## Supplementary material for "Single nucleus multiomics identifies ZEB1 and MAFB as candidate regulators of Alzheimer’s disease-specific *cis* regulatory elements": Table S5 (part 67 of 102)

seqnames	start	end	link	gene	score.x	score.y	group	CT	Astrocytes	Microglia	Inhibitory	Excitatory	Oligodendrocytes	OPCs	signac.seqnames	signac.start	signac.end	k27	annotation	distanceToTSS	ATAC_num	k27_num	index	score	bin	Qval.x	Qval.y	PLACseq_neun	PLACseq_mic	PLACseq_olig	CooperMPRA	Weiss_NPC	Weiss_ESC	Uebbing_MPRA	SuRE_K562	SuRE_HePG2	GTEx_FC	eQTL_Bryois	Hu_HiC
chr4	36943565	36945258	NWD2-262766	NWD2	0.4856	0.4984	common	Excitatory,Astrocytes	TRUE	FALSE	FALSE	TRUE	FALSE	FALSE	4	36944412	37244743	GLU&Neuron	Distal Intergenic	-56514	2	2	262766	0.492	0.4-0.5	65.7872	86.7643	FALSE	FALSE	FALSE	FALSE	FALSE	FALSE	FALSE	FALSE	FALSE	FALSE	FALSE	FALSE
chr4	36989609	36990832	NWD2-262770	NWD2	0.4903	0.531	common	Excitatory	FALSE	FALSE	FALSE	TRUE	FALSE	FALSE	4	36990221	37244743	GLU&Neuron	Distal Intergenic	-10940	1	2	262770	0.51065	0.4-0.6	61.549	100.1752	FALSE	FALSE	FALSE	FALSE	FALSE	FALSE	FALSE	FALSE	FALSE	FALSE	FALSE	FALSE
chr4	37023530	37024613	NWD2-262772	NWD2	0.3145	0.4382	common	Excitatory	FALSE	FALSE	FALSE	TRUE	FALSE	FALSE	4	37024072	37244743	Neuron	Downstream (<=300bp)	21715	1	1	262772	0.37635	0.3-0.4	22.9037	51.1737	FALSE	FALSE	FALSE	FALSE	FALSE	FALSE	FALSE	FALSE	FALSE	FALSE	FALSE	FALSE
chr4	37042958	37044074	NWD2-262775	NWD2	0.5109	0.5739	common	Excitatory	FALSE	FALSE	FALSE	TRUE	FALSE	FALSE	4	37043516	37244743	GLU&Neuron	Distal Intergenic	-29607	1	2	262775	0.5424	0.4-0.6	60.8339	95.6298	FALSE	FALSE	FALSE	FALSE	FALSE	FALSE	FALSE	FALSE	FALSE	FALSE	FALSE	FALSE
chr4	37100647	37102666	NWD2-262781	NWD2	0.4442	0.5881	common	Excitatory	FALSE	FALSE	FALSE	TRUE	FALSE	FALSE	4	37101657	37244743	GLU&Neuron	Exon (ENST00000661239.1/101928721, exon 4 of 6)	1176	1	2	262781	0.51615	0.4-0.6	57.8493	129.7061	FALSE	FALSE	FALSE	FALSE	FALSE	FALSE	FALSE	FALSE	FALSE	FALSE	FALSE	FALSE
chr4	37107040	37108489	NWD2-262782	NWD2	0.2882	0.5334	common	Excitatory	FALSE	FALSE	FALSE	TRUE	FALSE	FALSE	4	37107765	37244743	GLU&Neuron	Intron (ENST00000661239.1/101928721, intron 4 of 5)	7569	1	2	262782	0.4108	0.4-0.5	21.4957	73.802	FALSE	FALSE	FALSE	FALSE	FALSE	FALSE	FALSE	FALSE	FALSE	FALSE	FALSE	FALSE
chr4	37130344	37130988	NWD2-262784	NWD2	0.2968	0.2955	common	Excitatory,Inhibitory	FALSE	FALSE	TRUE	TRUE	FALSE	FALSE	4	37130666	37244743	Neuron	Intron (ENST00000662283.1/101928721, intron 4 of 4)	30873	2	1	262784	0.29615	0.2-0.3	17.7776	28.1482	TRUE	TRUE	FALSE	FALSE	FALSE	FALSE	FALSE	FALSE	FALSE	FALSE	FALSE	FALSE
chr4	37131276	37133355	NWD2-262785	NWD2	0.4968	0.563	common	Excitatory,Inhibitory	FALSE	FALSE	TRUE	TRUE	FALSE	FALSE	4	37132316	37244743	GLU&Neuron	Exon (ENST00000662283.1/101928721, exon 5 of 5)	31805	2	2	262785	0.5299	0.4-0.6	73.0993	107.8775	TRUE	TRUE	FALSE	FALSE	FALSE	FALSE	FALSE	FALSE	FALSE	FALSE	FALSE	FALSE
chr4	37156447	37158455	NWD2-262788	NWD2	0.5426	0.6465	common	Excitatory,Oligodendrocytes	FALSE	FALSE	FALSE	TRUE	TRUE	FALSE	4	37157451	37244743	GLU&Neuron	Distal Intergenic	56976	2	2	262788	0.59455	0.4-0.6	94.8624	162.9854	FALSE	FALSE	FALSE	FALSE	FALSE	FALSE	FALSE	FALSE	FALSE	FALSE	FALSE	FALSE
chr4	37165618	37166211	NWD2-262790	NWD2	0.3828	0.4651	common	Excitatory	FALSE	FALSE	FALSE	TRUE	FALSE	FALSE	4	37165915	37244743	Neuron	Distal Intergenic	66147	1	1	262790	0.42395	0.4-0.5	38.9008	60.4696	FALSE	FALSE	FALSE	FALSE	FALSE	FALSE	FALSE	FALSE	FALSE	FALSE	FALSE	FALSE
chr4	37169897	37170270	NWD2-262791	NWD2	0.2632	0.3853	common	Excitatory	FALSE	FALSE	FALSE	TRUE	FALSE	FALSE	4	37170084	37244743	Neuron	Distal Intergenic	70426	1	1	262791	0.32425	0.3-0.4	16.9035	37.5209	FALSE	FALSE	FALSE	FALSE	FALSE	FALSE	FALSE	FALSE	FALSE	FALSE	FALSE	FALSE
chr4	37192593	37193958	NWD2-262793	NWD2	0.2083	0.267	common	Excitatory,Inhibitory	FALSE	FALSE	TRUE	TRUE	FALSE	FALSE	4	37193276	37244743	Neuron	Distal Intergenic	48033	2	1	262793	0.23765	0.2-0.3	11.6367	19.8519	FALSE	FALSE	FALSE	FALSE	FALSE	FALSE	FALSE	FALSE	FALSE	FALSE	FALSE	FALSE
chr4	37223745	37224398	NWD2-262801	NWD2	0.3673	0.3601	common	Inhibitory,Excitatory	FALSE	FALSE	TRUE	TRUE	FALSE	FALSE	4	37224072	37244743	GLU&Neuron	Distal Intergenic	17593	2	2	262801	0.3637	0.3-0.4	26.135	40.6812	FALSE	FALSE	FALSE	FALSE	FALSE	FALSE	FALSE	FALSE	FALSE	FALSE	FALSE	FALSE
chr4	37227502	37229349	NWD2-262802	NWD2	0.4707	0.5239	common	Excitatory	FALSE	FALSE	FALSE	TRUE	FALSE	FALSE	4	37228426	37244743	GLU&Neuron	Distal Intergenic	12642	1	2	262802	0.4973	0.4-0.5	51.3573	93.0434	TRUE	TRUE	FALSE	FALSE	FALSE	FALSE	FALSE	FALSE	FALSE	FALSE	FALSE	FALSE
chr4	37240060	37240287	NWD2-262805	NWD2	0.3581	0.4156	common	Excitatory	FALSE	FALSE	FALSE	TRUE	FALSE	FALSE	4	37240174	37244743	NA	Distal Intergenic	1704	1	NA	262805	0.38685	0.3-0.4	31.0569	52.9493	TRUE	TRUE	FALSE	FALSE	FALSE	FALSE	FALSE	FALSE	FALSE	FALSE	FALSE	FALSE
chr4	37242361	37242575	NWD2-262806	NWD2	0.2503	0.4008	common	Excitatory	FALSE	FALSE	FALSE	TRUE	FALSE	FALSE	4	37242468	37244743	Neuron	Promoter	-371	1	1	262806	0.32555	0.3-0.4	28.0622	43.1505	TRUE	TRUE	FALSE	FALSE	FALSE	FALSE	FALSE	FALSE	FALSE	FALSE	FALSE	FALSE
chr4	37243050	37243374	NWD2-262807	NWD2	0.5189	0.6031	common	Excitatory,Inhibitory,Oligodendrocytes	FALSE	FALSE	TRUE	TRUE	TRUE	FALSE	4	37243212	37244743	GLU	Distal Intergenic	-1060	3	1	262807	0.561	0.4-0.6	72.8576	132.8871	TRUE	TRUE	FALSE	FALSE	FALSE	FALSE	FALSE	FALSE	FALSE	FALSE	FALSE	FALSE
chr4	37243593	37245449	NWD2-262808	NWD2	0.6326	0.6904	common	Excitatory,Inhibitory,Oligodendrocytes,OPCs,Astrocytes	TRUE	FALSE	TRUE	TRUE	TRUE	TRUE	4	37244521	37244743	GABA&GLU	Promoter	0	5	2	262808	0.6615	>0.6	169.4977	271.754	TRUE	TRUE	FALSE	FALSE	FALSE	FALSE	FALSE	FALSE	FALSE	FALSE	FALSE	FALSE
chr4	37248334	37248618	NWD2-262809	NWD2	0.3157	0.4705	common	Excitatory	FALSE	FALSE	FALSE	TRUE	FALSE	FALSE	4	37244743	37248476	NA	Intron (ENST00000309447.6/57495, intron 1 of 6)	3592	1	NA	262809	0.3931	0.3-0.4	29.6772	64.9539	TRUE	TRUE	FALSE	FALSE	FALSE	FALSE	FALSE	FALSE	FALSE	FALSE	FALSE	FALSE
chr4	37255733	37256589	NWD2-262810	NWD2	0.2322	0.2377	common	Excitatory	FALSE	FALSE	FALSE	TRUE	FALSE	FALSE	4	37244743	37256161	Neuron	Intron (ENST00000309447.6/57495, intron 1 of 6)	10991	1	1	262810	0.23495	0.2-0.3	12.1563	14.2953	TRUE	TRUE	FALSE	FALSE	FALSE	FALSE	FALSE	FALSE	FALSE	FALSE	FALSE	FALSE
chr4	37337308	37338387	NWD2-262822	NWD2	0.3484	0.351	common	Excitatory	FALSE	FALSE	FALSE	TRUE	FALSE	FALSE	4	37244743	37337848	NA	Intron (ENST00000309447.6/57495, intron 2 of 6)	92566	1	NA	262822	0.3497	0.3-0.4	27.3962	31.212	FALSE	FALSE	FALSE	FALSE	FALSE	FALSE	FALSE	FALSE	FALSE	FALSE	FALSE	FALSE
chr4	37380852	37381501	NWD2-262826	NWD2	0.2938	0.3795	common	Excitatory	FALSE	FALSE	FALSE	TRUE	FALSE	FALSE	4	37244743	37381177	Neuron	Intron (ENST00000309447.6/57495, intron 3 of 6)	-72424	1	1	262826	0.33665	0.3-0.4	23.503	41.9802	TRUE	TRUE	FALSE	FALSE	FALSE	FALSE	FALSE	FALSE	FALSE	FALSE	FALSE	FALSE
chr4	37392293	37393307	NWD2-262830	NWD2	-0.2822	-0.2241	common	Astrocytes,Oligodendrocytes,OPCs,Microglia,Excitatory,Pericytes,Inhibitory	TRUE	TRUE	TRUE	TRUE	TRUE	TRUE	4	37244743	37392800	Astrocytes&Microglia&Oligodendrocytes	Intron (ENST00000309447.6/57495, intron 3 of 6)	-60618	7	3	262830	-0.25315	0.2-0.3	37.6289	34.0378	TRUE	TRUE	FALSE	FALSE	FALSE	FALSE	FALSE	FALSE	FALSE	FALSE	FALSE	FALSE
chr4	37434564	37434763	NWD2-262838	NWD2	0.2137	0.2302	common	Inhibitory	FALSE	FALSE	TRUE	FALSE	FALSE	FALSE	4	37244743	37434664	NA	Intron (ENST00000309447.6/57495, intron 5 of 6)	-19162	1	NA	262838	0.22195	0.2-0.3	14.3622	13.0349	FALSE	FALSE	FALSE	FALSE	FALSE	FALSE	FALSE	FALSE	FALSE	FALSE	FALSE	FALSE
chr4	37436481	37436932	NWD2-262839	NWD2	0.2935	0.409	common	Excitatory	FALSE	FALSE	FALSE	TRUE	FALSE	FALSE	4	37244743	37436707	Neuron	Intron (ENST00000309447.6/57495, intron 5 of 6)	-16993	1	1	262839	0.35125	0.3-0.4	22.5688	55.2565	FALSE	FALSE	FALSE	FALSE	FALSE	FALSE	FALSE	FALSE	FALSE	FALSE	FALSE	FALSE
chr4	37438946	37439341	NWD2-262841	NWD2	0.3514	0.3882	common	Excitatory	FALSE	FALSE	FALSE	TRUE	FALSE	FALSE	4	37244743	37439144	Neuron	Exon (ENST00000309447.6/57495, exon 6 of 7)	-14584	1	1	262841	0.3698	0.3-0.4	29.6317	38.875	FALSE	FALSE	FALSE	FALSE	FALSE	FALSE	FALSE	FALSE	FALSE	FALSE	FALSE	FALSE
chr4	37614705	37615669	NWD2-262870	NWD2	0.2156	0.2058	common	Excitatory,Inhibitory	FALSE	FALSE	TRUE	TRUE	FALSE	FALSE	4	37244743	37615187	NA	Intron (ENST00000508175.5/55286, intron 3 of 3)	30473	2	NA	262870	0.2107	0.2-0.3	10.1935	13.9266	FALSE	FALSE	FALSE	FALSE	FALSE	FALSE	FALSE	FALSE	FALSE	FALSE	FALSE	FALSE
chr4	37685293	37688000	NWD2-262887	NWD2	-0.4367	-0.5069	common	Excitatory,Inhibitory,Oligodendrocytes,Astrocytes,OPCs,Microglia,Pericytes,Endothelial	TRUE	TRUE	TRUE	TRUE	TRUE	TRUE	4	37244743	37686647	Oligodendrocytes	Promoter	0	8	1	262887	-0.4718	0.4-0.5	123.1475	183.7182	FALSE	FALSE	FALSE	FALSE	FALSE	FALSE	FALSE	FALSE	FALSE	FALSE	FALSE	FALSE
chr4	37717260	37718595	NWD2-262892	NWD2	0.2591	0.2803	common	Excitatory	FALSE	FALSE	FALSE	TRUE	FALSE	FALSE	4	37244743	37717928	NA	Distal Intergenic	-30885	1	NA	262892	0.2697	0.2-0.3	15.689	23.2206	FALSE	FALSE	FALSE	FALSE	FALSE	FALSE	FALSE	FALSE	FALSE	FALSE	FALSE	FALSE
chr4	37726547	37727071	NWD2-262895	NWD2	0.2655	NA	AD	Excitatory,Inhibitory	FALSE	FALSE	TRUE	TRUE	FALSE	FALSE	4	37244743	37726809	NA	Distal Intergenic	-40172	2	NA	262895	0.2655	0.2-0.3	16.7976	NA	FALSE	FALSE	FALSE	FALSE	FALSE	FALSE	FALSE	FALSE	FALSE	FALSE	FALSE	FALSE
chr17	1003946	1004599	NXN-139041	NXN	NA	0.211	Ctrl	Microglia,OPCs	FALSE	TRUE	FALSE	FALSE	FALSE	TRUE	17	864097	1004273	Microglia	3' UTR	5614	2	1	139041	0.211	0.2-0.3	NA	16.8109	FALSE	FALSE	FALSE	FALSE	FALSE	FALSE	FALSE	FALSE	FALSE	FALSE	FALSE	FALSE
chr17	1038680	1040991	NXN-139139	NXN	NA	0.2562	Ctrl	Inhibitory,Excitatory,Microglia,Astrocytes,OPCs,Oligodendrocytes,Pericytes	TRUE	TRUE	TRUE	TRUE	TRUE	TRUE	17	864097	1039836	Astrocytes&Microglia&Neuron&Oligodendrocytes	Promoter	0	7	4	139139	0.2562	0.2-0.3	NA	33.5363	FALSE	FALSE	FALSE	FALSE	FALSE	FALSE	FALSE	TRUE	FALSE	FALSE	FALSE	FALSE
chr17	1043506	1044228	NXN-139142	NXN	0.3627	0.4521	common	Astrocytes,Endothelial,Inhibitory,Pericytes	TRUE	FALSE	TRUE	FALSE	FALSE	FALSE	17	864097	1043867	Astrocytes&Neuron	Intron (ENST00000302538.10/29, intron 16 of 22)	-3910	4	2	139142	0.4074	0.4-0.5	62.414	124.3489	FALSE	FALSE	FALSE	FALSE	FALSE	FALSE	FALSE	FALSE	TRUE	FALSE	FALSE	FALSE
chr17	1087271	1088219	NXN-139214	NXN	0.2051	NA	AD	Astrocytes,Microglia,Inhibitory,OPCs	TRUE	TRUE	TRUE	FALSE	FALSE	TRUE	17	864097	1087745	Astrocytes&Microglia&Neuron	Intron (ENST00000302538.10/29, intron 4 of 22)	-3501	4	3	139214	0.2051	0.2-0.3	15.5134	NA	FALSE	FALSE	FALSE	FALSE	FALSE	FALSE	FALSE	FALSE	FALSE	FALSE	FALSE	FALSE
chr17	1094877	1096129	NXN-139221	NXN	NA	0.215	Ctrl	Microglia,Astrocytes	TRUE	TRUE	FALSE	FALSE	FALSE	FALSE	17	864097	1095503	Astrocytes&Microglia	Intron (ENST00000302538.10/29, intron 3 of 22)	-3102	2	2	139221	0.215	0.2-0.3	NA	31.8574	FALSE	FALSE	FALSE	FALSE	FALSE	FALSE	FALSE	FALSE	FALSE	FALSE	FALSE	FALSE
chr17	1107655	1109780	NXN-139233	NXN	0.2026	NA	AD	Inhibitory,Excitatory,OPCs,Microglia,Pericytes,Astrocytes	TRUE	TRUE	TRUE	TRUE	FALSE	TRUE	17	864097	1108718	Astrocytes&GABA&GLU&Microglia&Neuron	Promoter	0	6	5	139233	0.2026	0.2-0.3	13.5369	NA	FALSE	FALSE	FALSE	FALSE	FALSE	FALSE	FALSE	FALSE	FALSE	FALSE	FALSE	FALSE
chr17	1110675	1112119	NXN-139236	NXN	0.2715	0.2856	common	Astrocytes,Microglia,Oligodendrocytes,OPCs,Endothelial	TRUE	TRUE	FALSE	FALSE	TRUE	TRUE	17	864097	1111397	Astrocytes&Microglia	Intron (ENST00000302538.10/29, intron 2 of 22)	-1576	5	2	139236	0.27855	0.2-0.3	26.5869	37.5677	FALSE	FALSE	FALSE	FALSE	FALSE	FALSE	FALSE	FALSE	FALSE	FALSE	FALSE	FALSE
chr17	1115057	1115659	NXN-139244	NXN	0.2568	NA	AD	Astrocytes,Excitatory,Pericytes,OPCs,Inhibitory	TRUE	FALSE	TRUE	TRUE	FALSE	TRUE	17	864097	1115358	Astrocytes&Neuron	Promoter	0	5	2	139244	0.2568	0.2-0.3	16.8309	NA	FALSE	FALSE	FALSE	FALSE	FALSE	FALSE	FALSE	FALSE	FALSE	FALSE	FALSE	FALSE
chr17	1122557	1124816	NXN-139246	NXN	0.2523	NA	AD	Endothelial,Excitatory,Microglia,Pericytes,Oligodendrocytes,Inhibitory,OPCs,Astrocytes	TRUE	TRUE	TRUE	TRUE	TRUE	TRUE	17	864097	1123687	Astrocytes&Microglia&Neuron	Intron (ENST00000302538.10/29, intron 2 of 22)	939	8	3	139246	0.2523	0.2-0.3	21.8109	NA	FALSE	FALSE	FALSE	FALSE	FALSE	FALSE	FALSE	FALSE	FALSE	FALSE	FALSE	FALSE
chr17	1179199	1180610	NXN-139345	NXN	0.224	NA	AD	OPCs,Astrocytes,Inhibitory,Pericytes,Microglia,Oligodendrocytes,Excitatory,Endothelial	TRUE	TRUE	TRUE	TRUE	TRUE	TRUE	17	864097	1179905	NA	Promoter	0	8	NA	139345	0.224	0.2-0.3	18.1672	NA	FALSE	FALSE	FALSE	FALSE	FALSE	FALSE	FALSE	FALSE	FALSE	FALSE	FALSE	FALSE
chr17	1186291	1187490	NXN-139358	NXN	NA	0.2616	Ctrl	Astrocytes,Inhibitory,OPCs,Oligodendrocytes,Pericytes,Microglia,Excitatory	TRUE	TRUE	TRUE	TRUE	TRUE	TRUE	17	864097	1186891	NA	Promoter	0	7	NA	139358	0.2616	0.2-0.3	NA	38.9434	FALSE	FALSE	FALSE	FALSE	FALSE	FALSE	FALSE	FALSE	FALSE	FALSE	FALSE	FALSE
chr17	1188657	1189237	NXN-139361	NXN	NA	0.2346	Ctrl	Microglia,Astrocytes,OPCs	TRUE	TRUE	FALSE	FALSE	FALSE	TRUE	17	864097	1188947	Astrocytes&Microglia	Intron (ENST00000574139.7/29, intron 1 of 22)	-1336	3	2	139361	0.2346	0.2-0.3	NA	32.0046	FALSE	FALSE	FALSE	FALSE	FALSE	FALSE	FALSE	FALSE	FALSE	FALSE	FALSE	FALSE
chr17	1197130	1198501	NXN-139372	NXN	NA	0.239	Ctrl	Microglia,Pericytes,Inhibitory,Excitatory,OPCs,Astrocytes	TRUE	TRUE	TRUE	TRUE	FALSE	TRUE	17	864097	1197816	Microglia	Intron (ENST00000574139.7/29, intron 1 of 22)	-9809	6	1	139372	0.239	0.2-0.3	NA	71.6697	FALSE	FALSE	FALSE	FALSE	FALSE	FALSE	FALSE	FALSE	FALSE	FALSE	FALSE	FALSE
chr17	1203075	1204136	NXN-139384	NXN	0.2288	NA	AD	Excitatory,Inhibitory,Astrocytes,Microglia,OPCs,Oligodendrocytes	TRUE	TRUE	TRUE	TRUE	TRUE	TRUE	17	864097	1203606	Astrocytes&Microglia&Neuron	Intron (ENST00000574139.7/29, intron 1 of 22)	-15754	6	3	139384	0.2288	0.2-0.3	15.7396	NA	FALSE	FALSE	FALSE	FALSE	FALSE	FALSE	FALSE	FALSE	FALSE	FALSE	FALSE	FALSE
chr17	1220056	1220889	NXN-139413	NXN	NA	0.2198	Ctrl	Microglia,Inhibitory	FALSE	TRUE	TRUE	FALSE	FALSE	FALSE	17	864097	1220473	Microglia	Intron (ENST00000574139.7/29, intron 1 of 22)	8115	2	1	139413	0.2198	0.2-0.3	NA	23.39	FALSE	FALSE	FALSE	FALSE	FALSE	FALSE	FALSE	FALSE	FALSE	FALSE	FALSE	FALSE
chr17	1229186	1230048	NXN-139425	NXN	NA	0.2187	Ctrl	Microglia,Excitatory,Inhibitory,OPCs,Astrocytes	TRUE	TRUE	TRUE	TRUE	FALSE	TRUE	17	864097	1229617	NA	Promoter	0	5	NA	139425	0.2187	0.2-0.3	NA	27.7629	FALSE	FALSE	FALSE	FALSE	FALSE	FALSE	FALSE	FALSE	FALSE	FALSE	FALSE	FALSE
chr17	1253464	1254111	NXN-139448	NXN	0.2304	NA	AD	Microglia,Inhibitory,Astrocytes,Pericytes,Excitatory	TRUE	TRUE	TRUE	TRUE	FALSE	FALSE	17	864097	1253788	Microglia	Exon (ENST00000575911.1/ENST00000575911.1, exon 1 of 2)	-16333	5	1	139448	0.2304	0.2-0.3	44.2409	NA	FALSE	FALSE	FALSE	FALSE	FALSE	FALSE	FALSE	TRUE	FALSE	FALSE	FALSE	FALSE
chr17	1267494	1268769	NXN-139459	NXN	0.2443	NA	AD	Inhibitory,Excitatory,Oligodendrocytes,Microglia,Astrocytes,Pericytes,OPCs,Endothelial	TRUE	TRUE	TRUE	TRUE	TRUE	TRUE	17	864097	1268132	Microglia	Distal Intergenic	-1675	8	1	139459	0.2443	0.2-0.3	16.2327	NA	FALSE	FALSE	FALSE	FALSE	FALSE	FALSE	FALSE	FALSE	FALSE	FALSE	FALSE	FALSE
chr17	846548	847466	NXN-151994	NXN	0.2238	0.3304	common	Astrocytes,OPCs	TRUE	FALSE	FALSE	FALSE	FALSE	TRUE	17	847007	864097	Astrocytes	Intron (ENST00000336868.8/64359, intron 1 of 7)	16631	2	1	151994	0.2771	0.2-0.3	10.4896	48.5416	FALSE	FALSE	FALSE	FALSE	FALSE	FALSE	FALSE	FALSE	FALSE	FALSE	FALSE	FALSE
chr17	937416	938324	NXN-152196	NXN	0.2883	0.3804	common	Microglia,Astrocytes,Pericytes	TRUE	TRUE	FALSE	FALSE	FALSE	FALSE	17	864097	937870	Astrocytes&Microglia	Intron (ENST00000336868.8/64359, intron 1 of 7)	-7366	3	2	152196	0.33435	0.3-0.4	34.5412	85.2232	FALSE	FALSE	FALSE	FALSE	FALSE	FALSE	FALSE	FALSE	FALSE	FALSE	FALSE	FALSE
chr17	979087	981364	NXN-152274	NXN	0.2214	0.3154	common	OPCs,Oligodendrocytes,Astrocytes,Excitatory,Inhibitory,Microglia,Endothelial,Pericytes	TRUE	TRUE	TRUE	TRUE	TRUE	TRUE	17	864097	980226	NA	Promoter	0	8	NA	152274	0.2684	0.2-0.3	26.571	74.4095	FALSE	FALSE	FALSE	FALSE	FALSE	FALSE	FALSE	FALSE	FALSE	FALSE	FALSE	FALSE
chr19	17322590	17323230	NXNL1-163468	NXNL1	NA	0.2032	Ctrl	Astrocytes	TRUE	FALSE	FALSE	FALSE	FALSE	FALSE	19	17322910	17460954	Astrocytes	3' UTR	6819	1	1	163468	0.2032	0.2-0.3	NA	23.2919	FALSE	FALSE	FALSE	FALSE	FALSE	FALSE	FALSE	TRUE	FALSE	FALSE	FALSE	FALSE
chr19	17325600	17326324	NXNL1-163470	NXNL1	NA	0.21	Ctrl	OPCs,Astrocytes,Pericytes	TRUE	FALSE	FALSE	FALSE	FALSE	TRUE	19	17325962	17460954	Astrocytes	Intron (ENST00000597643.5/57719, intron 16 of 17)	8405	3	1	163470	0.21	0.2-0.3	NA	32.2656	FALSE	FALSE	FALSE	FALSE	FALSE	FALSE	FALSE	FALSE	FALSE	FALSE	FALSE	FALSE
chr9	88049574	88050572	NXNL2-369408	NXNL2	0.2007	0.2165	common	Inhibitory,Excitatory	FALSE	FALSE	TRUE	TRUE	FALSE	FALSE	9	88050073	88535101	GABA&Neuron	Distal Intergenic	26403	2	2	369408	0.2086	0.2-0.3	9.2031	14.0497	FALSE	FALSE	FALSE	FALSE	FALSE	FALSE	FALSE	FALSE	FALSE	FALSE	FALSE	FALSE
chr9	88075763	88077516	NXNL2-369410	NXNL2	0.2127	NA	AD	Inhibitory,Excitatory,OPCs,Oligodendrocytes,Microglia,Astrocytes,Pericytes	TRUE	TRUE	TRUE	TRUE	TRUE	TRUE	9	88076640	88535101	GABA&GLU&Microglia&Neuron	Promoter	0	7	4	369410	0.2127	0.2-0.3	11.4991	NA	FALSE	FALSE	FALSE	FALSE	FALSE	FALSE	FALSE	FALSE	FALSE	FALSE	FALSE	FALSE
chr9	88534074	88535579	NXNL2-369485	NXNL2	0.2528	0.2104	common	Inhibitory,Excitatory,Oligodendrocytes,Astrocytes,OPCs,Microglia,Pericytes	TRUE	TRUE	TRUE	TRUE	TRUE	TRUE	9	88534827	88535101	NA	Promoter	0	7	NA	369485	0.2316	0.2-0.3	19.6694	9.7905	FALSE	FALSE	FALSE	FALSE	FALSE	FALSE	FALSE	FALSE	FALSE	FALSE	FALSE	FALSE
chr9	88604722	88606478	NXNL2-369501	NXNL2	0.2067	NA	AD	Inhibitory,Pericytes	FALSE	FALSE	TRUE	FALSE	FALSE	FALSE	9	88535101	88605600	GABA&Neuron	Distal Intergenic	45642	2	2	369501	0.2067	0.2-0.3	11.6171	NA	FALSE	FALSE	FALSE	FALSE	FALSE	FALSE	FALSE	FALSE	FALSE	FALSE	FALSE	FALSE
chr9	88813126	88815698	NXNL2-369555	NXNL2	0.2351	NA	AD	Excitatory,Astrocytes,Inhibitory	TRUE	FALSE	TRUE	TRUE	FALSE	FALSE	9	88535101	88814412	GABA&GLU&Neuron	Distal Intergenic	-67222	3	3	369555	0.2351	0.2-0.3	14.3827	NA	FALSE	FALSE	FALSE	FALSE	FALSE	FALSE	FALSE	FALSE	FALSE	FALSE	FALSE	FALSE
chr3	101383060	101384063	NXPE3-223861	NXPE3	NA	-0.2446	Ctrl	Inhibitory,Excitatory,OPCs,Oligodendrocytes	FALSE	FALSE	TRUE	TRUE	TRUE	TRUE	3	101383562	101779211	NA	Intron (ENST00000394095.7/57337, intron 6 of 23)	-35148	4	NA	223861	-0.2446	0.2-0.3	NA	22.2874	FALSE	FALSE	FALSE	FALSE	FALSE	FALSE	FALSE	FALSE	FALSE	FALSE	FALSE	FALSE
chr3	101478663	101479798	NXPE3-223872	NXPE3	-0.2214	-0.2125	common	Inhibitory,Excitatory	FALSE	FALSE	TRUE	TRUE	FALSE	FALSE	3	101479231	101779211	GABA&Neuron	Intron (ENST00000394095.7/57337, intron 3 of 23)	33386	2	2	223872	-0.21695	0.2-0.3	14.0495	19.8937	FALSE	FALSE	FALSE	FALSE	FALSE	FALSE	FALSE	FALSE	FALSE	FALSE	FALSE	FALSE
chr3	101486069	101486955	NXPE3-223874	NXPE3	-0.2038	-0.231	common	Excitatory	FALSE	FALSE	FALSE	TRUE	FALSE	FALSE	3	101486512	101779211	NA	Intron (ENST00000394095.7/57337, intron 3 of 23)	26229	1	NA	223874	-0.2174	0.2-0.3	10.9441	17.485	FALSE	FALSE	FALSE	FALSE	FALSE	FALSE	FALSE	FALSE	FALSE	FALSE	FALSE	FALSE
chr3	101573249	101575150	NXPE3-223882	NXPE3	NA	0.2463	Ctrl	Excitatory,Microglia,Oligodendrocytes,Inhibitory,Astrocytes,OPCs,Endothelial,Pericytes	TRUE	TRUE	TRUE	TRUE	TRUE	TRUE	3	101574200	101779211	Astrocytes&GABA&GLU&Microglia&Neuron&Oligodendrocytes	Promoter	0	8	6	223882	0.2463	0.2-0.3	NA	21.7358	FALSE	FALSE	FALSE	FALSE	FALSE	FALSE	FALSE	FALSE	FALSE	FALSE	FALSE	FALSE
chr3	101590972	101591995	NXPE3-223884	NXPE3	NA	-0.2041	Ctrl	Excitatory,Inhibitory	FALSE	FALSE	TRUE	TRUE	FALSE	FALSE	3	101591484	101779211	NA	Intron (ENST00000265260.8/57092, intron 4 of 4)	1224	2	NA	223884	-0.2041	0.2-0.3	NA	13.6701	FALSE	FALSE	FALSE	FALSE	FALSE	FALSE	FALSE	FALSE	FALSE	FALSE	FALSE	FALSE
chr3	101630880	101631441	NXPE3-223888	NXPE3	NA	-0.2277	Ctrl	Excitatory	FALSE	FALSE	FALSE	TRUE	FALSE	FALSE	3	101631161	101779211	Neuron	Distal Intergenic	28482	1	1	223888	-0.2277	0.2-0.3	NA	17.518	FALSE	FALSE	FALSE	FALSE	FALSE	FALSE	FALSE	FALSE	FALSE	FALSE	FALSE	FALSE
chr3	101637958	101638494	NXPE3-223890	NXPE3	-0.2356	-0.2597	common	Excitatory,Inhibitory	FALSE	FALSE	TRUE	TRUE	FALSE	FALSE	3	101638226	101779211	NA	Distal Intergenic	21429	2	NA	223890	-0.24765	0.2-0.3	11.8941	20.8012	FALSE	FALSE	FALSE	FALSE	FALSE	FALSE	FALSE	FALSE	FALSE	FALSE	FALSE	FALSE
chr3	101643306	101644480	NXPE3-223891	NXPE3	-0.3039	-0.3386	common	Excitatory,Inhibitory	FALSE	FALSE	TRUE	TRUE	FALSE	FALSE	3	101643893	101779211	Neuron	Distal Intergenic	15443	2	1	223891	-0.32125	0.3-0.4	24.9712	40.451	FALSE	FALSE	FALSE	FALSE	FALSE	FALSE	FALSE	FALSE	FALSE	FALSE	FALSE	FALSE
chr3	101723849	101725795	NXPE3-223902	NXPE3	0.5102	0.5117	common	Excitatory,Inhibitory,Microglia,Astrocytes,OPCs,Oligodendrocytes,Pericytes,Endothelial	TRUE	TRUE	TRUE	TRUE	TRUE	TRUE	3	101724822	101779211	GABA&GLU&Oligodendrocytes	Promoter	0	8	3	223902	0.51095	0.4-0.6	122.46	129.3659	FALSE	FALSE	TRUE	FALSE	FALSE	FALSE	FALSE	FALSE	TRUE	FALSE	FALSE	FALSE
chr3	101731283	101732866	NXPE3-223903	NXPE3	0.7156	0.7517	common	Oligodendrocytes,OPCs,Astrocytes,Inhibitory,Excitatory,Microglia	TRUE	TRUE	TRUE	TRUE	TRUE	TRUE	3	101732075	101779211	Oligodendrocytes	Promoter	0	6	1	223903	0.73365	>0.6	299	299	TRUE	TRUE	TRUE	FALSE	FALSE	FALSE	FALSE	FALSE	FALSE	FALSE	FALSE	FALSE
chr3	101757695	101759130	NXPE3-223907	NXPE3	0.5572	0.5376	common	Oligodendrocytes,OPCs,Astrocytes,Excitatory,Inhibitory	TRUE	FALSE	TRUE	TRUE	TRUE	TRUE	3	101758413	101779211	Oligodendrocytes	3' UTR	-20072	5	1	223907	0.5474	0.4-0.6	199.9163	132.1191	FALSE	FALSE	TRUE	FALSE	FALSE	FALSE	FALSE	FALSE	FALSE	FALSE	FALSE	FALSE
chr3	101778309	101780972	NXPE3-223910	NXPE3	0.5316	0.5494	common	Excitatory,Inhibitory,Microglia,Oligodendrocytes,OPCs,Astrocytes,Pericytes,Endothelial	TRUE	TRUE	TRUE	TRUE	TRUE	TRUE	3	101779211	101779641	Astrocytes&GABA&GLU&Microglia&Neuron&Oligodendrocytes	Promoter	0	8	6	223910	0.5405	0.4-0.6	130.7865	159.1944	FALSE	FALSE	FALSE	FALSE	FALSE	FALSE	FALSE	FALSE	FALSE	FALSE	FALSE	FALSE
chr3	101828815	101829428	NXPE3-223920	NXPE3	NA	0.2339	Ctrl	Oligodendrocytes,Inhibitory,Microglia,OPCs,Endothelial,Astrocytes,Excitatory,Pericytes	TRUE	TRUE	TRUE	TRUE	TRUE	TRUE	3	101779211	101829122	NA	Intron (ENST00000461724.5/64332, intron 1 of 3)	823	8	NA	223920	0.2339	0.2-0.3	NA	20.6396	FALSE	FALSE	FALSE	FALSE	FALSE	FALSE	FALSE	FALSE	FALSE	FALSE	FALSE	FALSE
chr3	101848689	101850247	NXPE3-223922	NXPE3	0.3458	NA	AD	Astrocytes,Excitatory,Oligodendrocytes,OPCs,Inhibitory,Microglia,Pericytes,Endothelial	TRUE	TRUE	TRUE	TRUE	TRUE	TRUE	3	101779211	101849468	Astrocytes&GABA&Microglia&Oligodendrocytes	Promoter	0	8	4	223922	0.3458	0.3-0.4	87.2957	NA	FALSE	FALSE	FALSE	FALSE	FALSE	FALSE	FALSE	FALSE	FALSE	FALSE	FALSE	FALSE
chr3	101861263	101862036	NXPE3-223925	NXPE3	NA	-0.2466	Ctrl	Excitatory,Inhibitory	FALSE	FALSE	TRUE	TRUE	FALSE	FALSE	3	101779211	101861650	NA	Downstream (<=300bp)	4064	2	NA	223925	-0.2466	0.2-0.3	NA	18.1389	FALSE	FALSE	FALSE	FALSE	FALSE	FALSE	FALSE	TRUE	FALSE	FALSE	FALSE	FALSE
chr3	101932139	101933157	NXPE3-223936	NXPE3	-0.2957	-0.3542	common	Excitatory,Microglia,Inhibitory	FALSE	TRUE	TRUE	TRUE	FALSE	FALSE	3	101779211	101932648	GLU&Neuron	Distal Intergenic	-7702	3	2	223936	-0.32495	0.3-0.4	23.4196	40.635	FALSE	FALSE	FALSE	FALSE	FALSE	FALSE	FALSE	FALSE	FALSE	FALSE	FALSE	FALSE
chr3	101936595	101937350	NXPE3-223939	NXPE3	-0.2191	-0.2354	common	Inhibitory,Microglia,Excitatory	FALSE	TRUE	TRUE	TRUE	FALSE	FALSE	3	101779211	101936973	GLU&Microglia	Distal Intergenic	-3509	3	2	223939	-0.22725	0.2-0.3	14.3005	21.8244	FALSE	FALSE	FALSE	FALSE	FALSE	FALSE	FALSE	FALSE	FALSE	FALSE	FALSE	FALSE
chr3	101944386	101945385	NXPE3-223943	NXPE3	-0.2286	-0.2342	common	Excitatory	FALSE	FALSE	FALSE	TRUE	FALSE	FALSE	3	101779211	101944886	Neuron	Intron (ENST00000465215.1/152225, intron 1 of 3)	3528	1	1	223943	-0.2314	0.2-0.3	11.2959	23.4265	FALSE	FALSE	FALSE	FALSE	FALSE	FALSE	FALSE	FALSE	FALSE	FALSE	FALSE	FALSE
chr3	101963729	101964319	NXPE3-223945	NXPE3	-0.2247	-0.2034	common	Excitatory	FALSE	FALSE	FALSE	TRUE	FALSE	FALSE	3	101779211	101964024	NA	Intron (ENST00000465215.1/152225, intron 2 of 3)	3344	1	NA	223945	-0.21405	0.2-0.3	11.3774	16.9818	FALSE	FALSE	FALSE	FALSE	FALSE	FALSE	FALSE	FALSE	FALSE	FALSE	FALSE	FALSE
chr3	101992721	101993691	NXPE3-223952	NXPE3	-0.2723	-0.3269	common	Excitatory,Inhibitory	FALSE	FALSE	TRUE	TRUE	FALSE	FALSE	3	101779211	101993206	GLU	Intron (ENST00000465215.1/152225, intron 2 of 3)	32336	2	1	223952	-0.2996	0.2-0.3	23.1757	42.4847	FALSE	FALSE	FALSE	FALSE	FALSE	FALSE	FALSE	FALSE	TRUE	FALSE	FALSE	FALSE
chr3	102021214	102021642	NXPE3-223960	NXPE3	NA	-0.2091	Ctrl	Excitatory	FALSE	FALSE	FALSE	TRUE	FALSE	FALSE	3	101779211	102021428	NA	Distal Intergenic	60829	1	NA	223960	-0.2091	0.2-0.3	NA	11.8958	FALSE	FALSE	FALSE	FALSE	FALSE	FALSE	FALSE	TRUE	FALSE	FALSE	FALSE	FALSE
chr3	102025384	102026238	NXPE3-223962	NXPE3	NA	-0.2285	Ctrl	Excitatory,Microglia	FALSE	TRUE	FALSE	TRUE	FALSE	FALSE	3	101779211	102025811	Microglia&Neuron	Distal Intergenic	64999	2	2	223962	-0.2285	0.2-0.3	NA	15.7077	FALSE	FALSE	FALSE	FALSE	FALSE	FALSE	FALSE	FALSE	FALSE	FALSE	FALSE	FALSE
chr3	102054303	102055094	NXPE3-223969	NXPE3	-0.2188	-0.2262	common	Excitatory	FALSE	FALSE	FALSE	TRUE	FALSE	FALSE	3	101779211	102054699	NA	Distal Intergenic	-44150	1	NA	223969	-0.2225	0.2-0.3	13.4386	20.2553	FALSE	FALSE	FALSE	FALSE	FALSE	FALSE	FALSE	TRUE	FALSE	FALSE	FALSE	FALSE
chr3	102068560	102070291	NXPE3-223971	NXPE3	-0.2615	-0.2956	common	Excitatory	FALSE	FALSE	FALSE	TRUE	FALSE	FALSE	3	101779211	102069426	Neuron	Distal Intergenic	-28953	1	1	223971	-0.27855	0.2-0.3	19.8314	29.648	FALSE	FALSE	FALSE	FALSE	FALSE	FALSE	FALSE	FALSE	FALSE	FALSE	FALSE	FALSE
chr3	102129705	102130920	NXPE3-223977	NXPE3	-0.3433	-0.373	common	Excitatory,Microglia,Pericytes,Inhibitory	FALSE	TRUE	TRUE	TRUE	FALSE	FALSE	3	101779211	102130313	GLU&Neuron	Intron (ENST00000491959.5/131368, intron 2 of 17)	30462	4	2	223977	-0.35815	0.3-0.4	35.3796	52.6789	FALSE	FALSE	FALSE	FALSE	FALSE	FALSE	FALSE	FALSE	FALSE	FALSE	FALSE	FALSE
chr3	102131904	102132809	NXPE3-223978	NXPE3	NA	-0.2125	Ctrl	Excitatory	FALSE	FALSE	FALSE	TRUE	FALSE	FALSE	3	101779211	102132357	NA	Intron (ENST00000491959.5/131368, intron 2 of 17)	32661	1	NA	223978	-0.2125	0.2-0.3	NA	12.8027	FALSE	FALSE	FALSE	FALSE	FALSE	FALSE	FALSE	TRUE	FALSE	FALSE	FALSE	FALSE
chr3	102179252	102180584	NXPE3-223982	NXPE3	-0.2424	-0.2721	common	Excitatory,OPCs,Microglia,Inhibitory,Pericytes	FALSE	TRUE	TRUE	TRUE	FALSE	TRUE	3	101779211	102179918	Neuron	Intron (ENST00000491959.5/131368, intron 2 of 17)	80009	5	1	223982	-0.25725	0.2-0.3	14.5375	24.7739	FALSE	FALSE	FALSE	FALSE	FALSE	FALSE	FALSE	FALSE	TRUE	FALSE	FALSE	FALSE
chr3	102196042	102197458	NXPE3-223986	NXPE3	NA	-0.2092	Ctrl	Excitatory	FALSE	FALSE	FALSE	TRUE	FALSE	FALSE	3	101779211	102196750	NA	Intron (ENST00000491959.5/131368, intron 2 of 17)	96799	1	NA	223986	-0.2092	0.2-0.3	NA	15.4731	FALSE	FALSE	FALSE	FALSE	FALSE	FALSE	FALSE	FALSE	FALSE	FALSE	FALSE	FALSE
chr3	102206381	102207939	NXPE3-223989	NXPE3	-0.2498	-0.3535	common	Excitatory,Microglia,Inhibitory	FALSE	TRUE	TRUE	TRUE	FALSE	FALSE	3	101779211	102207160	NA	Intron (ENST00000491959.5/131368, intron 2 of 17)	107138	3	NA	223989	-0.30165	0.3-0.4	20.552	40.7231	FALSE	FALSE	FALSE	FALSE	FALSE	FALSE	FALSE	TRUE	TRUE	FALSE	FALSE	FALSE
chr7	8155531	8156101	NXPH1-334559	NXPH1	0.2368	0.2001	common	OPCs	FALSE	FALSE	FALSE	FALSE	FALSE	TRUE	7	8155816	8433609	NA	Intron (ENST00000402384.8/3382, intron 8 of 13)	1663	1	NA	334559	0.21845	0.2-0.3	17.7825	26.3239	FALSE	FALSE	FALSE	FALSE	FALSE	FALSE	FALSE	FALSE	FALSE	FALSE	FALSE	FALSE
chr7	8184060	8184549	NXPH1-334592	NXPH1	0.2233	0.2341	common	OPCs	FALSE	FALSE	FALSE	FALSE	FALSE	TRUE	7	8184305	8433609	NA	Intron (ENST00000402384.8/3382, intron 6 of 13)	-26297	1	NA	334592	0.2287	0.2-0.3	12.8967	25.0627	TRUE	TRUE	FALSE	FALSE	FALSE	FALSE	FALSE	FALSE	FALSE	FALSE	FALSE	FALSE
chr7	8212519	8213098	NXPH1-334645	NXPH1	0.2483	0.2304	common	Inhibitory,Excitatory	FALSE	FALSE	TRUE	TRUE	FALSE	FALSE	7	8212809	8433609	Neuron	Intron (ENST00000402384.8/3382, intron 6 of 13)	5361	2	1	334645	0.23935	0.2-0.3	17.0245	26.4604	TRUE	TRUE	FALSE	FALSE	FALSE	FALSE	FALSE	FALSE	FALSE	FALSE	FALSE	FALSE
chr7	8226158	8226804	NXPH1-334677	NXPH1	0.2264	0.2285	common	Inhibitory,Excitatory	FALSE	FALSE	TRUE	TRUE	FALSE	FALSE	7	8226481	8433609	Neuron	Intron (ENST00000402384.8/3382, intron 4 of 13)	-7208	2	1	334677	0.22745	0.2-0.3	14.9102	21.8853	TRUE	TRUE	FALSE	FALSE	FALSE	FALSE	FALSE	FALSE	FALSE	FALSE	FALSE	FALSE
chr7	8236358	8237342	NXPH1-334696	NXPH1	0.2591	0.2762	common	Astrocytes,OPCs,Inhibitory,Excitatory,Oligodendrocytes	TRUE	FALSE	TRUE	TRUE	TRUE	TRUE	7	8236850	8433609	Neuron	Promoter	0	5	1	334696	0.26765	0.2-0.3	20.9251	29.4661	TRUE	TRUE	FALSE	FALSE	FALSE	FALSE	FALSE	FALSE	FALSE	FALSE	FALSE	FALSE
chr7	8238786	8240118	NXPH1-334704	NXPH1	0.4266	0.3835	common	Inhibitory,Excitatory	FALSE	FALSE	TRUE	TRUE	FALSE	FALSE	7	8239452	8433609	Neuron	Intron (ENST00000402384.8/3382, intron 1 of 13)	-1893	2	1	334704	0.40505	0.4-0.5	64.4042	75.1323	TRUE	TRUE	FALSE	FALSE	FALSE	FALSE	FALSE	FALSE	FALSE	FALSE	FALSE	FALSE
chr7	8260801	8262752	NXPH1-334736	NXPH1	0.326	0.3214	common	Excitatory,Inhibitory,OPCs,Microglia,Astrocytes,Oligodendrocytes,Endothelial,Pericytes	TRUE	TRUE	TRUE	TRUE	TRUE	TRUE	7	8261777	8433609	GABA&GLU	Promoter	0	8	2	334736	0.3237	0.3-0.4	40.4863	62.0315	TRUE	TRUE	FALSE	FALSE	FALSE	FALSE	FALSE	FALSE	FALSE	FALSE	FALSE	FALSE
chr7	8343074	8344251	NXPH1-334839	NXPH1	0.4645	0.4617	common	Inhibitory,Oligodendrocytes,OPCs	FALSE	FALSE	TRUE	FALSE	TRUE	TRUE	7	8343663	8433609	GABA&Neuron&Oligodendrocytes	Exon (ENST00000424460.1/100505938, exon 6 of 7)	39321	3	3	334839	0.4631	0.4-0.5	94.8815	94.8066	FALSE	FALSE	FALSE	FALSE	FALSE	FALSE	FALSE	FALSE	FALSE	FALSE	FALSE	FALSE
chr7	8357559	8358325	NXPH1-334852	NXPH1	0.2179	NA	AD	OPCs,Oligodendrocytes,Inhibitory	FALSE	FALSE	TRUE	FALSE	TRUE	TRUE	7	8357942	8433609	NA	Distal Intergenic	53806	3	NA	334852	0.2179	0.2-0.3	16.1199	NA	FALSE	FALSE	FALSE	FALSE	FALSE	FALSE	FALSE	FALSE	FALSE	FALSE	FALSE	FALSE
chr7	8386957	8388394	NXPH1-334874	NXPH1	NA	-0.244	Ctrl	Oligodendrocytes,Excitatory,Astrocytes,Inhibitory,OPCs,Microglia	TRUE	TRUE	TRUE	TRUE	TRUE	TRUE	7	8387676	8433609	Oligodendrocytes	Distal Intergenic	-45215	6	1	334874	-0.244	0.2-0.3	NA	59.7601	FALSE	FALSE	FALSE	FALSE	FALSE	FALSE	FALSE	FALSE	FALSE	FALSE	FALSE	FALSE
chr7	8433068	8435408	NXPH1-334934	NXPH1	0.752	0.813	common	Inhibitory,OPCs,Excitatory,Oligodendrocytes,Astrocytes	TRUE	FALSE	TRUE	TRUE	TRUE	TRUE	7	8433609	8434238	GABA	Promoter	0	5	1	334934	0.7825	>0.6	299	299	FALSE	FALSE	FALSE	FALSE	FALSE	FALSE	FALSE	FALSE	FALSE	FALSE	FALSE	FALSE
chr7	8436713	8437159	NXPH1-334937	NXPH1	0.5496	0.6341	common	Inhibitory,Oligodendrocytes,Excitatory	FALSE	FALSE	TRUE	TRUE	TRUE	FALSE	7	8433609	8436936	GABA	Intron (ENST00000405863.6/30010, intron 2 of 2)	1519	3	1	334937	0.59185	0.4-0.6	148.7885	212.6055	FALSE	FALSE	FALSE	FALSE	FALSE	FALSE	FALSE	FALSE	FALSE	FALSE	FALSE	FALSE
chr7	8441934	8443323	NXPH1-334939	NXPH1	0.5031	0.6037	common	Inhibitory,OPCs,Excitatory,Oligodendrocytes,Astrocytes,Microglia	TRUE	TRUE	TRUE	TRUE	TRUE	TRUE	7	8433609	8442629	GABA&Neuron&Oligodendrocytes	Intron (ENST00000405863.6/30010, intron 2 of 2)	6740	6	3	334939	0.5534	0.4-0.6	122.747	216.0467	FALSE	FALSE	FALSE	FALSE	FALSE	FALSE	FALSE	FALSE	FALSE	FALSE	FALSE	FALSE
chr7	8443470	8444177	NXPH1-334940	NXPH1	0.5974	0.6226	common	Inhibitory,OPCs,Oligodendrocytes	FALSE	FALSE	TRUE	FALSE	TRUE	TRUE	7	8433609	8443824	GABA&Neuron&Oligodendrocytes	Intron (ENST00000405863.6/30010, intron 2 of 2)	8276	3	3	334940	0.61	>0.6	170.2267	220.5407	FALSE	FALSE	FALSE	FALSE	FALSE	FALSE	FALSE	FALSE	FALSE	FALSE	FALSE	FALSE
chr7	8475943	8476378	NXPH1-334966	NXPH1	0.2313	0.3176	common	OPCs	FALSE	FALSE	FALSE	FALSE	FALSE	TRUE	7	8433609	8476161	NA	Intron (ENST00000405863.6/30010, intron 2 of 2)	40749	1	NA	334966	0.27445	0.2-0.3	28.1926	43.5204	FALSE	FALSE	FALSE	FALSE	FALSE	FALSE	FALSE	FALSE	FALSE	FALSE	FALSE	FALSE
chr7	8481729	8482602	NXPH1-334969	NXPH1	0.3676	0.2385	common	Microglia,Inhibitory,OPCs,Astrocytes	TRUE	TRUE	TRUE	FALSE	FALSE	TRUE	7	8433609	8482166	NA	Intron (ENST00000405863.6/30010, intron 2 of 2)	46535	4	NA	334969	0.30305	0.3-0.4	63.3266	46.5088	FALSE	FALSE	FALSE	FALSE	FALSE	FALSE	FALSE	FALSE	FALSE	FALSE	FALSE	FALSE
chr7	8509399	8510047	NXPH1-334990	NXPH1	0.3932	0.4119	common	Inhibitory	FALSE	FALSE	TRUE	FALSE	FALSE	FALSE	7	8433609	8509723	NA	Intron (ENST00000405863.6/30010, intron 2 of 2)	74205	1	NA	334990	0.40255	0.4-0.5	65.2516	99.9423	FALSE	FALSE	FALSE	FALSE	FALSE	FALSE	FALSE	FALSE	FALSE	FALSE	FALSE	FALSE
chr7	8561020	8561681	NXPH1-335024	NXPH1	0.3623	0.3894	common	Inhibitory,OPCs,Astrocytes	TRUE	FALSE	TRUE	FALSE	FALSE	TRUE	7	8433609	8561351	NA	Intron (ENST00000405863.6/30010, intron 2 of 2)	125826	3	NA	335024	0.37585	0.3-0.4	70.7428	80.9064	FALSE	FALSE	FALSE	FALSE	FALSE	FALSE	FALSE	FALSE	FALSE	FALSE	FALSE	FALSE
chr7	8601022	8601836	NXPH1-335073	NXPH1	0.2292	0.2623	common	Microglia	FALSE	TRUE	FALSE	FALSE	FALSE	FALSE	7	8433609	8601429	NA	Intron (ENST00000405863.6/30010, intron 2 of 2)	-88451	1	NA	335073	0.24575	0.2-0.3	13.0081	24.5209	FALSE	FALSE	FALSE	FALSE	FALSE	FALSE	FALSE	FALSE	FALSE	FALSE	FALSE	FALSE
chr7	8637959	8638460	NXPH1-335092	NXPH1	0.2006	NA	AD	Astrocytes,Inhibitory,Oligodendrocytes	TRUE	FALSE	TRUE	FALSE	TRUE	FALSE	7	8433609	8638210	NA	Intron (ENST00000405863.6/30010, intron 2 of 2)	-51827	3	NA	335092	0.2006	0.2-0.3	11.4571	NA	FALSE	FALSE	FALSE	FALSE	FALSE	FALSE	FALSE	FALSE	FALSE	FALSE	FALSE	FALSE
chr7	8701023	8701545	NXPH1-335229	NXPH1	0.2894	0.2634	common	OPCs	FALSE	FALSE	FALSE	FALSE	FALSE	TRUE	7	8433609	8701284	NA	Intron (ENST00000405863.6/30010, intron 2 of 2)	10737	1	NA	335229	0.2764	0.2-0.3	37.2352	32.7599	FALSE	FALSE	FALSE	FALSE	FALSE	FALSE	FALSE	FALSE	FALSE	FALSE	FALSE	FALSE
chr7	8722261	8723305	NXPH1-335262	NXPH1	0.2125	NA	AD	Oligodendrocytes,OPCs,Inhibitory	FALSE	FALSE	TRUE	FALSE	TRUE	TRUE	7	8433609	8722783	NA	Intron (ENST00000405863.6/30010, intron 2 of 2)	31975	3	NA	335262	0.2125	0.2-0.3	19.508	NA	FALSE	FALSE	FALSE	FALSE	FALSE	FALSE	FALSE	FALSE	FALSE	FALSE	FALSE	FALSE
chr7	8723800	8724596	NXPH1-335265	NXPH1	0.2005	0.2089	common	Oligodendrocytes,OPCs,Astrocytes,Inhibitory,Excitatory	TRUE	FALSE	TRUE	TRUE	TRUE	TRUE	7	8433609	8724198	NA	Intron (ENST00000405863.6/30010, intron 2 of 2)	33514	5	NA	335265	0.2047	0.2-0.3	9.2576	12.0789	FALSE	FALSE	FALSE	FALSE	FALSE	FALSE	FALSE	FALSE	FALSE	FALSE	FALSE	FALSE
chr7	8738453	8739573	NXPH1-335280	NXPH1	0.3951	0.4417	common	Inhibitory,OPCs	FALSE	FALSE	TRUE	FALSE	FALSE	TRUE	7	8433609	8739013	NA	Intron (ENST00000405863.6/30010, intron 2 of 2)	48167	2	NA	335280	0.4184	0.4-0.5	49.7424	73.8578	FALSE	FALSE	FALSE	FALSE	FALSE	FALSE	FALSE	FALSE	FALSE	FALSE	FALSE	FALSE
chr7	8748190	8749001	NXPH1-335299	NXPH1	0.3794	0.3814	common	Microglia,OPCs,Oligodendrocytes,Inhibitory	FALSE	TRUE	TRUE	FALSE	TRUE	TRUE	7	8433609	8748596	GABA	Intron (ENST00000405863.6/30010, intron 2 of 2)	57904	4	1	335299	0.3804	0.3-0.4	50.3127	81.6212	FALSE	FALSE	FALSE	FALSE	FALSE	FALSE	FALSE	FALSE	FALSE	FALSE	FALSE	FALSE
chr7	8918364	8920037	NXPH1-335478	NXPH1	0.4126	0.3405	common	OPCs,Inhibitory	FALSE	FALSE	TRUE	FALSE	FALSE	TRUE	7	8433609	8919201	NA	Distal Intergenic	228078	2	NA	335478	0.37655	0.3-0.4	43.9343	58.6198	FALSE	FALSE	FALSE	FALSE	FALSE	FALSE	FALSE	FALSE	FALSE	FALSE	FALSE	FALSE
chr7	8961816	8962501	NXPH1-335506	NXPH1	0.2359	NA	AD	Excitatory,Inhibitory	FALSE	FALSE	TRUE	TRUE	FALSE	FALSE	7	8433609	8962159	NA	Distal Intergenic	271530	2	NA	335506	0.2359	0.2-0.3	15.3608	NA	FALSE	FALSE	FALSE	FALSE	FALSE	FALSE	FALSE	FALSE	FALSE	FALSE	FALSE	FALSE
chr7	8998390	8999369	NXPH1-335537	NXPH1	0.3195	0.3646	common	OPCs,Oligodendrocytes,Inhibitory,Excitatory	FALSE	FALSE	TRUE	TRUE	TRUE	TRUE	7	8433609	8998880	Oligodendrocytes	Distal Intergenic	308104	4	1	335537	0.34205	0.3-0.4	40.0358	52.0406	FALSE	FALSE	FALSE	FALSE	FALSE	FALSE	FALSE	FALSE	FALSE	FALSE	FALSE	FALSE
chr2	138601827	138602939	NXPH2-175933	NXPH2	0.2253	0.321	common	Inhibitory,Oligodendrocytes,Excitatory	FALSE	FALSE	TRUE	TRUE	TRUE	FALSE	2	138602383	138780390	Neuron	Exon (ENST00000665886.1/ENST00000665886.1, exon 1 of 2)	37440	3	1	175933	0.27315	0.2-0.3	19.5703	41.5325	FALSE	FALSE	FALSE	FALSE	FALSE	FALSE	FALSE	FALSE	FALSE	FALSE	FALSE	FALSE
chr2	138604904	138605552	NXPH2-175934	NXPH2	0.2484	0.3509	common	Inhibitory	FALSE	FALSE	TRUE	FALSE	FALSE	FALSE	2	138605228	138780390	NA	Intron (ENST00000664633.1/ENST00000664633.1, intron 2 of 2)	40517	1	NA	175934	0.29965	0.2-0.3	18.6579	66.6547	FALSE	FALSE	FALSE	FALSE	FALSE	FALSE	FALSE	FALSE	FALSE	FALSE	FALSE	FALSE
chr2	138699382	138700038	NXPH2-175941	NXPH2	0.465	0.4006	common	Inhibitory	FALSE	FALSE	TRUE	FALSE	FALSE	FALSE	2	138699710	138780390	NA	Intron (ENST00000272641.4/11249, intron 1 of 1)	80352	1	NA	175941	0.4328	0.4-0.5	71.3776	69.8121	FALSE	FALSE	FALSE	FALSE	FALSE	FALSE	FALSE	FALSE	FALSE	FALSE	FALSE	FALSE
chr2	138744601	138745302	NXPH2-175948	NXPH2	0.3372	0.3319	common	Inhibitory,Excitatory	FALSE	FALSE	TRUE	TRUE	FALSE	FALSE	2	138744952	138780390	GABA&Neuron	Intron (ENST00000272641.4/11249, intron 1 of 1)	35088	2	2	175948	0.33455	0.3-0.4	44.3026	42.76	FALSE	FALSE	FALSE	FALSE	FALSE	FALSE	FALSE	FALSE	FALSE	FALSE	FALSE	FALSE
chr2	138779143	138781220	NXPH2-175954	NXPH2	0.5851	0.626	common	Inhibitory,Excitatory,OPCs,Astrocytes,Oligodendrocytes	TRUE	FALSE	TRUE	TRUE	TRUE	TRUE	2	138780182	138780390	GABA	Promoter	0	5	1	175954	0.60555	>0.6	181.767	299	FALSE	FALSE	FALSE	FALSE	FALSE	FALSE	FALSE	FALSE	FALSE	FALSE	FALSE	FALSE
chr2	138865924	138866823	NXPH2-175965	NXPH2	NA	0.2205	Ctrl	Inhibitory	FALSE	FALSE	TRUE	FALSE	FALSE	FALSE	2	138780390	138866374	Neuron	Distal Intergenic	-30328	1	1	175965	0.2205	0.2-0.3	NA	28.4551	FALSE	FALSE	FALSE	FALSE	FALSE	FALSE	FALSE	FALSE	FALSE	FALSE	FALSE	FALSE
chr2	139029625	139031848	NXPH2-175975	NXPH2	0.2617	NA	AD	Inhibitory	FALSE	FALSE	TRUE	FALSE	FALSE	FALSE	2	138780390	139030737	NA	Distal Intergenic	112422	1	NA	175975	0.2617	0.2-0.3	19.6444	NA	FALSE	FALSE	FALSE	FALSE	FALSE	FALSE	FALSE	FALSE	FALSE	FALSE	FALSE	FALSE
chr17	49107901	49108814	NXPH3-145310	NXPH3	NA	0.2204	Ctrl	Astrocytes	TRUE	FALSE	FALSE	FALSE	FALSE	FALSE	17	49108358	49575858	Astrocytes	Distal Intergenic	-23646	1	1	145310	0.2204	0.2-0.3	NA	19.169	FALSE	FALSE	FALSE	FALSE	FALSE	FALSE	FALSE	FALSE	FALSE	FALSE	FALSE	FALSE
chr17	49575436	49576981	NXPH3-145402	NXPH3	NA	0.2653	Ctrl	Astrocytes,Microglia,Inhibitory,OPCs,Oligodendrocytes,Excitatory,Pericytes	TRUE	TRUE	TRUE	TRUE	TRUE	TRUE	17	49575858	49576209	NA	Promoter	0	7	NA	145402	0.2653	0.2-0.3	NA	31.4354	FALSE	FALSE	FALSE	FALSE	FALSE	FALSE	FALSE	FALSE	FALSE	FALSE	FALSE	FALSE
chr17	49646267	49647313	NXPH3-145417	NXPH3	NA	0.2186	Ctrl	Astrocytes,Oligodendrocytes	TRUE	FALSE	FALSE	FALSE	TRUE	FALSE	17	49575858	49646790	Astrocytes	Promoter	0	2	1	145417	0.2186	0.2-0.3	NA	17.0177	FALSE	FALSE	FALSE	FALSE	FALSE	FALSE	FALSE	FALSE	FALSE	FALSE	FALSE	FALSE
chr17	49703755	49704242	NXPH3-145434	NXPH3	NA	0.212	Ctrl	Astrocytes	TRUE	FALSE	FALSE	FALSE	FALSE	FALSE	17	49575858	49703999	Astrocytes	Promoter	0	1	1	145434	0.212	0.2-0.3	NA	10.3006	TRUE	TRUE	FALSE	FALSE	FALSE	FALSE	FALSE	FALSE	FALSE	FALSE	FALSE	FALSE
chr17	49844962	49845889	NXPH3-145468	NXPH3	NA	0.2393	Ctrl	Astrocytes,OPCs,Pericytes,Inhibitory	TRUE	FALSE	TRUE	FALSE	FALSE	TRUE	17	49575858	49845426	Astrocytes	Promoter	-21	4	1	145468	0.2393	0.2-0.3	NA	16.392	FALSE	FALSE	FALSE	FALSE	FALSE	FALSE	FALSE	FALSE	FALSE	FALSE	FALSE	FALSE
chr12	57016359	57016804	NXPH4-85396	NXPH4	0.2061	NA	AD	Inhibitory	FALSE	FALSE	TRUE	FALSE	FALSE	FALSE	12	57016582	57216794	NA	Promoter	0	1	NA	85396	0.2061	0.2-0.3	28.2865	NA	FALSE	FALSE	FALSE	FALSE	FALSE	FALSE	FALSE	FALSE	FALSE	FALSE	FALSE	FALSE
chr12	57216596	57216880	NXPH4-85461	NXPH4	NA	0.2058	Ctrl	Astrocytes,OPCs	TRUE	FALSE	FALSE	FALSE	FALSE	TRUE	12	57216738	57216794	NA	Promoter	0	2	NA	85461	0.2058	0.2-0.3	NA	17.489	FALSE	FALSE	FALSE	FALSE	FALSE	FALSE	FALSE	FALSE	FALSE	FALSE	FALSE	FALSE
chr12	57241702	57242091	NXPH4-85468	NXPH4	0.2205	NA	AD	Inhibitory	FALSE	FALSE	TRUE	FALSE	FALSE	FALSE	12	57216794	57241897	NA	Promoter	-988	1	NA	85468	0.2205	0.2-0.3	23.3486	NA	FALSE	FALSE	FALSE	FALSE	FALSE	FALSE	FALSE	FALSE	FALSE	FALSE	FALSE	TRUE
chr7	100002978	100004558	NYAP1-315900	NYAP1	-0.3794	-0.4011	common	Oligodendrocytes,OPCs,Inhibitory,Astrocytes,Microglia,Excitatory,Pericytes,Endothelial	TRUE	TRUE	TRUE	TRUE	TRUE	TRUE	7	100003768	100483927	Astrocytes&Oligodendrocytes	Intron (ENST00000671037.1/105375423, intron 2 of 3)	5289	8	2	315900	-0.39025	0.3-0.4	46.8766	53.5277	FALSE	FALSE	FALSE	FALSE	FALSE	FALSE	FALSE	FALSE	FALSE	FALSE	FALSE	FALSE
chr7	100014813	100016944	NYAP1-315902	NYAP1	-0.3161	-0.3487	common	Excitatory,Inhibitory,Astrocytes,Microglia,OPCs,Oligodendrocytes,Endothelial,Pericytes	TRUE	TRUE	TRUE	TRUE	TRUE	TRUE	7	100015879	100483927	Astrocytes&GABA&GLU&Microglia&Neuron&Oligodendrocytes	Promoter	0	8	6	315902	-0.3324	0.3-0.4	33.0331	39.1916	FALSE	FALSE	FALSE	FALSE	FALSE	FALSE	FALSE	TRUE	FALSE	FALSE	FALSE	FALSE
chr7	100078969	100079551	NYAP1-315914	NYAP1	-0.2885	-0.3561	common	Oligodendrocytes,OPCs	FALSE	FALSE	FALSE	FALSE	TRUE	TRUE	7	100079260	100483927	Oligodendrocytes	Promoter	0	2	1	315914	-0.3223	0.3-0.4	29.1077	38.9455	FALSE	FALSE	FALSE	FALSE	FALSE	FALSE	FALSE	FALSE	FALSE	FALSE	FALSE	FALSE
chr7	100080948	100083020	NYAP1-315915	NYAP1	NA	-0.2537	Ctrl	Excitatory,Inhibitory,Oligodendrocytes,OPCs,Astrocytes,Microglia,Pericytes,Endothelial	TRUE	TRUE	TRUE	TRUE	TRUE	TRUE	7	100081984	100483927	Astrocytes&Microglia&Neuron&Oligodendrocytes	Promoter	0	8	4	315915	-0.2537	0.2-0.3	NA	21.6831	FALSE	FALSE	FALSE	FALSE	FALSE	FALSE	FALSE	TRUE	FALSE	FALSE	FALSE	FALSE
chr7	100100265	100102540	NYAP1-315918	NYAP1	-0.2094	-0.2653	common	OPCs,Oligodendrocytes,Excitatory,Inhibitory,Astrocytes,Microglia,Pericytes,Endothelial	TRUE	TRUE	TRUE	TRUE	TRUE	TRUE	7	100101403	100483927	NA	Promoter	0	8	NA	315918	-0.23735	0.2-0.3	15.8113	25.7138	FALSE	FALSE	FALSE	FALSE	FALSE	FALSE	FALSE	TRUE	TRUE	FALSE	FALSE	FALSE
chr7	100147940	100149614	NYAP1-315925	NYAP1	NA	-0.2164	Ctrl	Oligodendrocytes,Inhibitory,Excitatory,OPCs,Astrocytes,Microglia,Pericytes,Endothelial	TRUE	TRUE	TRUE	TRUE	TRUE	TRUE	7	100148777	100483927	GABA&GLU	Promoter	0	8	2	315925	-0.2164	0.2-0.3	NA	15.7556	FALSE	FALSE	FALSE	FALSE	FALSE	FALSE	FALSE	FALSE	FALSE	FALSE	FALSE	FALSE
chr7	100176876	100178177	NYAP1-315936	NYAP1	-0.2548	-0.3392	common	Oligodendrocytes,Astrocytes,OPCs,Inhibitory,Microglia,Excitatory,Pericytes,Endothelial	TRUE	TRUE	TRUE	TRUE	TRUE	TRUE	7	100177527	100483927	NA	Promoter	0	8	NA	315936	-0.297	0.2-0.3	21.5776	39.222	FALSE	FALSE	FALSE	FALSE	FALSE	FALSE	FALSE	TRUE	FALSE	FALSE	FALSE	FALSE
chr7	100241585	100243068	NYAP1-315950	NYAP1	-0.2395	-0.2961	common	Oligodendrocytes,Astrocytes,OPCs,Microglia,Excitatory,Inhibitory	TRUE	TRUE	TRUE	TRUE	TRUE	TRUE	7	100242327	100483927	Astrocytes&Neuron&Oligodendrocytes	Intron (ENST00000328453.9/352954, intron 1 of 7)	3480	6	3	315950	-0.2678	0.2-0.3	19.3757	26.7895	FALSE	FALSE	FALSE	FALSE	FALSE	FALSE	FALSE	TRUE	FALSE	FALSE	FALSE	FALSE
chr7	100270560	100272826	NYAP1-315955	NYAP1	NA	-0.2643	Ctrl	Oligodendrocytes,Excitatory,OPCs,Inhibitory,Astrocytes,Microglia,Pericytes,Endothelial	TRUE	TRUE	TRUE	TRUE	TRUE	TRUE	7	100271693	100483927	GABA&GLU	Promoter	0	8	2	315955	-0.2643	0.2-0.3	NA	22.0649	FALSE	FALSE	FALSE	FALSE	FALSE	FALSE	FALSE	TRUE	FALSE	FALSE	FALSE	FALSE
chr7	100344248	100345149	NYAP1-315966	NYAP1	NA	-0.2124	Ctrl	Oligodendrocytes,Microglia,Astrocytes,OPCs,Inhibitory,Excitatory	TRUE	TRUE	TRUE	TRUE	TRUE	TRUE	7	100344699	100483927	Astrocytes&Neuron&Oligodendrocytes	Intron (ENST00000473757.5/101752399, intron 3 of 5)	6072	6	3	315966	-0.2124	0.2-0.3	NA	16.0038	FALSE	FALSE	FALSE	FALSE	FALSE	FALSE	FALSE	FALSE	FALSE	FALSE	FALSE	FALSE
chr7	100366380	100368375	NYAP1-315973	NYAP1	0.2483	0.2583	common	Excitatory	FALSE	FALSE	FALSE	TRUE	FALSE	FALSE	7	100367378	100483927	Neuron	Promoter	0	1	1	315973	0.2533	0.2-0.3	24.8797	20.5167	FALSE	FALSE	FALSE	FALSE	FALSE	FALSE	FALSE	FALSE	FALSE	FALSE	FALSE	FALSE
chr7	100407208	100408112	NYAP1-315987	NYAP1	NA	0.2329	Ctrl	Inhibitory,Excitatory,Oligodendrocytes,Microglia,Astrocytes	TRUE	TRUE	TRUE	TRUE	TRUE	FALSE	7	100407660	100483927	NA	Exon (ENST00000398027.6/55063, exon 11 of 18)	1433	5	NA	315987	0.2329	0.2-0.3	NA	17.3071	FALSE	FALSE	FALSE	FALSE	FALSE	FALSE	FALSE	TRUE	FALSE	FALSE	FALSE	FALSE
chr7	100427803	100430869	NYAP1-315989	NYAP1	-0.2061	-0.2822	common	Oligodendrocytes,Excitatory,Inhibitory,Astrocytes,Microglia,OPCs,Pericytes,Endothelial	TRUE	TRUE	TRUE	TRUE	TRUE	TRUE	7	100429336	100483927	GABA&GLU	Promoter	0	8	2	315989	-0.24415	0.2-0.3	16.271	26.2684	FALSE	FALSE	FALSE	FALSE	FALSE	FALSE	FALSE	FALSE	FALSE	FALSE	FALSE	FALSE
chr7	100463219	100463498	NYAP1-315994	NYAP1	-0.2322	-0.2076	common	Oligodendrocytes	FALSE	FALSE	FALSE	FALSE	TRUE	FALSE	7	100463359	100483927	Oligodendrocytes	Exon (ENST00000332375.4/402573, exon 2 of 3)	375	1	1	315994	-0.2199	0.2-0.3	19.7229	16.0338	FALSE	FALSE	FALSE	FALSE	FALSE	FALSE	FALSE	FALSE	FALSE	FALSE	FALSE	FALSE
chr7	100465793	100466472	NYAP1-315995	NYAP1	-0.3401	-0.3622	common	Microglia,OPCs,Astrocytes,Oligodendrocytes,Inhibitory,Excitatory,Pericytes,Endothelial	TRUE	TRUE	TRUE	TRUE	TRUE	TRUE	7	100466133	100483927	Astrocytes&Microglia&Oligodendrocytes	Intron (ENST00000496728.1/81628, intron 3 of 4)	-1534	8	3	315995	-0.35115	0.3-0.4	38.708	41.7958	FALSE	FALSE	FALSE	FALSE	FALSE	FALSE	FALSE	FALSE	TRUE	FALSE	FALSE	FALSE
chr7	100466612	100468542	NYAP1-315996	NYAP1	-0.3673	-0.392	common	Oligodendrocytes,OPCs,Astrocytes,Excitatory,Microglia,Inhibitory	TRUE	TRUE	TRUE	TRUE	TRUE	TRUE	7	100467577	100483927	Astrocytes&Oligodendrocytes	Promoter	0	6	2	315996	-0.37965	0.3-0.4	43.7012	50.044	FALSE	FALSE	FALSE	FALSE	FALSE	FALSE	FALSE	FALSE	TRUE	FALSE	FALSE	FALSE
chr7	100469199	100469589	NYAP1-315997	NYAP1	-0.2068	-0.2256	common	Oligodendrocytes,Inhibitory,Excitatory,Astrocytes,Microglia,OPCs,Pericytes	TRUE	TRUE	TRUE	TRUE	TRUE	TRUE	7	100469394	100483927	Astrocytes&Neuron&Oligodendrocytes	Intron (ENST00000496728.1/81628, intron 2 of 4)	-1124	7	3	315997	-0.2162	0.2-0.3	15.7237	18.2354	FALSE	FALSE	FALSE	FALSE	FALSE	FALSE	FALSE	FALSE	FALSE	FALSE	FALSE	FALSE
chr7	100486916	100487339	NYAP1-316003	NYAP1	0.2189	0.2681	common	Excitatory	FALSE	FALSE	FALSE	TRUE	FALSE	FALSE	7	100483927	100487128	Neuron	Promoter	0	1	1	316003	0.2435	0.2-0.3	17.8557	23.1937	FALSE	FALSE	FALSE	FALSE	FALSE	FALSE	FALSE	FALSE	FALSE	FALSE	FALSE	FALSE
chr7	100508942	100510058	NYAP1-316008	NYAP1	0.2079	0.2811	common	Excitatory,Inhibitory,Astrocytes	TRUE	FALSE	TRUE	TRUE	FALSE	FALSE	7	100483927	100509500	Neuron	Promoter	0	3	1	316008	0.2445	0.2-0.3	10.1667	28.8671	FALSE	FALSE	FALSE	FALSE	FALSE	FALSE	FALSE	FALSE	FALSE	FALSE	FALSE	FALSE
chr7	100538383	100539884	NYAP1-316014	NYAP1	-0.2195	-0.2528	common	Oligodendrocytes,Excitatory,Inhibitory,OPCs,Microglia,Astrocytes,Endothelial,Pericytes	TRUE	TRUE	TRUE	TRUE	TRUE	TRUE	7	100483927	100539134	Astrocytes&Oligodendrocytes	Promoter	0	8	2	316014	-0.23615	0.2-0.3	17.9051	23.0047	FALSE	FALSE	FALSE	FALSE	FALSE	FALSE	FALSE	FALSE	FALSE	FALSE	FALSE	FALSE
chr7	100545013	100546241	NYAP1-316017	NYAP1	0.2424	0.2483	common	Excitatory,Inhibitory,Astrocytes,OPCs,Oligodendrocytes,Pericytes	TRUE	FALSE	TRUE	TRUE	TRUE	TRUE	7	100483927	100545627	Astrocytes&Neuron&Oligodendrocytes	Intron (ENST00000300176.9/3268, intron 1 of 11)	-4185	6	3	316017	0.24535	0.2-0.3	18.7366	20.8135	TRUE	TRUE	TRUE	FALSE	FALSE	FALSE	FALSE	FALSE	FALSE	FALSE	FALSE	FALSE
chr7	100585516	100587303	NYAP1-316028	NYAP1	-0.2032	-0.324	common	Excitatory,Oligodendrocytes,Inhibitory,Astrocytes,Microglia,OPCs,Pericytes,Endothelial	TRUE	TRUE	TRUE	TRUE	TRUE	TRUE	7	100483927	100586410	NA	Promoter	0	8	NA	316028	-0.2636	0.2-0.3	13.6257	37.4724	FALSE	FALSE	FALSE	FALSE	FALSE	FALSE	FALSE	TRUE	TRUE	FALSE	FALSE	FALSE
chr7	100611395	100613261	NYAP1-316031	NYAP1	-0.2685	-0.2976	common	Oligodendrocytes,Excitatory,Astrocytes,Inhibitory,Microglia,OPCs,Pericytes,Endothelial	TRUE	TRUE	TRUE	TRUE	TRUE	TRUE	7	100483927	100612328	Astrocytes&GABA&GLU	Promoter	0	8	3	316031	-0.28305	0.2-0.3	25.5836	30.8079	FALSE	FALSE	FALSE	FALSE	FALSE	FALSE	FALSE	FALSE	FALSE	FALSE	FALSE	FALSE
chr7	100626358	100627688	NYAP1-316032	NYAP1	NA	0.2396	Ctrl	Excitatory,Inhibitory,Microglia,Oligodendrocytes,Astrocytes,OPCs,Pericytes	TRUE	TRUE	TRUE	TRUE	TRUE	TRUE	7	100483927	100627023	GABA&GLU&Neuron	Promoter	0	7	3	316032	0.2396	0.2-0.3	NA	19.6557	FALSE	FALSE	FALSE	FALSE	FALSE	FALSE	FALSE	FALSE	FALSE	FALSE	FALSE	FALSE
chr7	100655395	100657143	NYAP1-316036	NYAP1	0.2617	0.3051	common	Excitatory,Inhibitory,OPCs,Oligodendrocytes,Astrocytes,Microglia	TRUE	TRUE	TRUE	TRUE	TRUE	TRUE	7	100483927	100656269	GLU	Promoter	0	6	1	316036	0.2834	0.2-0.3	20.6526	26.64	TRUE	TRUE	FALSE	FALSE	FALSE	FALSE	FALSE	FALSE	FALSE	FALSE	FALSE	FALSE
chr7	100744738	100745770	NYAP1-316048	NYAP1	0.2029	0.2079	common	Excitatory,Astrocytes,Inhibitory,Microglia,OPCs,Pericytes	TRUE	TRUE	TRUE	TRUE	FALSE	TRUE	7	100483927	100745254	NA	Intron (ENST00000613979.5/7455, intron 7 of 47)	10718	6	NA	316048	0.2054	0.2-0.3	11.4904	14.2578	FALSE	FALSE	FALSE	FALSE	FALSE	FALSE	FALSE	FALSE	FALSE	FALSE	FALSE	FALSE
chr7	100865621	100868335	NYAP1-316061	NYAP1	-0.2916	-0.3071	common	Excitatory,Oligodendrocytes,Astrocytes,OPCs,Microglia,Inhibitory,Pericytes,Endothelial	TRUE	TRUE	TRUE	TRUE	TRUE	TRUE	7	100483927	100866978	Astrocytes&Microglia&Neuron&Oligodendrocytes	Promoter	0	8	4	316061	-0.29935	0.2-0.3	30.7816	34.5663	FALSE	FALSE	FALSE	FALSE	FALSE	FALSE	FALSE	FALSE	FALSE	FALSE	FALSE	FALSE
chr7	100874069	100875758	NYAP1-316062	NYAP1	NA	-0.2133	Ctrl	Excitatory,Oligodendrocytes,Inhibitory,Astrocytes,OPCs,Microglia,Pericytes,Endothelial	TRUE	TRUE	TRUE	TRUE	TRUE	TRUE	7	100483927	100874914	Astrocytes&GABA&GLU&Microglia&Neuron&Oligodendrocytes	Promoter	0	8	6	316062	-0.2133	0.2-0.3	NA	13.2857	TRUE	TRUE	TRUE	FALSE	FALSE	FALSE	FALSE	TRUE	FALSE	FALSE	FALSE	FALSE
chr7	100894514	100897483	NYAP1-316067	NYAP1	0.2455	0.2702	common	OPCs,Oligodendrocytes,Inhibitory,Excitatory,Astrocytes,Microglia	TRUE	TRUE	TRUE	TRUE	TRUE	TRUE	7	100483927	100895999	GABA&GLU	Promoter	0	6	2	316067	0.25785	0.2-0.3	22.8358	25.4451	FALSE	FALSE	FALSE	FALSE	FALSE	FALSE	FALSE	TRUE	FALSE	FALSE	FALSE	FALSE
chr7	99990298	99991342	NYAP1-336834	NYAP1	NA	-0.2103	Ctrl	Excitatory,OPCs,Inhibitory,Oligodendrocytes,Astrocytes,Microglia,Pericytes	TRUE	TRUE	TRUE	TRUE	TRUE	TRUE	7	99990820	100483927	Astrocytes&Neuron&Oligodendrocytes	Distal Intergenic	-6348	7	3	336834	-0.2103	0.2-0.3	NA	15.7602	FALSE	FALSE	TRUE	FALSE	FALSE	FALSE	FALSE	FALSE	FALSE	FALSE	FALSE	FALSE
chr7	99997252	99998202	NYAP1-336836	NYAP1	-0.2769	-0.2548	common	Astrocytes,Oligodendrocytes,Microglia,OPCs,Inhibitory,Endothelial,Excitatory	TRUE	TRUE	TRUE	TRUE	TRUE	TRUE	7	99997727	100483927	Astrocytes&Microglia&Neuron&Oligodendrocytes	Promoter	0	7	4	336836	-0.26585	0.2-0.3	26.441	22.2919	FALSE	FALSE	FALSE	FALSE	FALSE	FALSE	FALSE	TRUE	FALSE	FALSE	FALSE	FALSE
chr2	224918871	224920271	NYAP2-188542	NYAP2	NA	0.2143	Ctrl	Excitatory,Inhibitory,Oligodendrocytes,OPCs	FALSE	FALSE	TRUE	TRUE	TRUE	TRUE	2	224919571	225399710	Neuron	Intron (ENST00000409592.7/55619, intron 2 of 55)	26634	4	1	188542	0.2143	0.2-0.3	NA	17.8123	FALSE	FALSE	FALSE	FALSE	FALSE	FALSE	FALSE	FALSE	FALSE	FALSE	FALSE	FALSE
chr2	225033586	225034502	NYAP2-188576	NYAP2	-0.2623	-0.2703	common	Oligodendrocytes,Astrocytes,OPCs,Inhibitory,Excitatory,Microglia	TRUE	TRUE	TRUE	TRUE	TRUE	TRUE	2	225034044	225399710	Oligodendrocytes	Intron (ENST00000258390.12/55619, intron 1 of 55)	7882	6	1	188576	-0.2663	0.2-0.3	53.3095	53.2285	FALSE	FALSE	FALSE	FALSE	FALSE	FALSE	FALSE	FALSE	FALSE	FALSE	FALSE	FALSE
chr2	225040759	225043148	NYAP2-188577	NYAP2	-0.3067	-0.2137	common	Excitatory,Astrocytes,OPCs,Inhibitory,Oligodendrocytes,Microglia,Pericytes	TRUE	TRUE	TRUE	TRUE	TRUE	TRUE	2	225041954	225399710	NA	Promoter	0	7	NA	188577	-0.2602	0.2-0.3	117.2056	49.5984	TRUE	TRUE	FALSE	FALSE	FALSE	FALSE	FALSE	FALSE	FALSE	FALSE	FALSE	FALSE
chr2	225070049	225071438	NYAP2-188583	NYAP2	-0.3219	-0.2951	common	Oligodendrocytes,Astrocytes,OPCs,Inhibitory,Excitatory,Microglia	TRUE	TRUE	TRUE	TRUE	TRUE	TRUE	2	225070744	225399710	Oligodendrocytes	Distal Intergenic	-27582	6	1	188583	-0.3085	0.3-0.4	125.104	81.2813	FALSE	FALSE	FALSE	FALSE	FALSE	FALSE	FALSE	FALSE	FALSE	FALSE	FALSE	FALSE
chr2	225112296	225113863	NYAP2-188594	NYAP2	-0.2314	-0.2207	common	Microglia,Oligodendrocytes,Inhibitory,Astrocytes,OPCs	TRUE	TRUE	TRUE	FALSE	TRUE	TRUE	2	225113080	225399710	Microglia&Oligodendrocytes	Distal Intergenic	-69829	5	2	188594	-0.22605	0.2-0.3	49.2254	36.8725	FALSE	FALSE	FALSE	FALSE	FALSE	FALSE	FALSE	FALSE	FALSE	FALSE	FALSE	FALSE
chr2	225114190	225114829	NYAP2-188595	NYAP2	-0.3162	-0.305	common	Oligodendrocytes,Astrocytes,Inhibitory,OPCs,Excitatory,Pericytes,Microglia	TRUE	TRUE	TRUE	TRUE	TRUE	TRUE	2	225114510	225399710	Oligodendrocytes	Distal Intergenic	-71723	7	1	188595	-0.3106	0.3-0.4	107.8891	78.8145	FALSE	FALSE	FALSE	FALSE	FALSE	FALSE	FALSE	FALSE	FALSE	FALSE	FALSE	FALSE
chr2	225164427	225165373	NYAP2-188602	NYAP2	NA	0.2825	Ctrl	Microglia,Inhibitory	FALSE	TRUE	TRUE	FALSE	FALSE	FALSE	2	225164900	225399710	NA	Distal Intergenic	-121960	2	NA	188602	0.2825	0.2-0.3	NA	29.9487	FALSE	FALSE	FALSE	FALSE	FALSE	FALSE	FALSE	FALSE	FALSE	FALSE	FALSE	FALSE
chr2	225362760	225363539	NYAP2-188620	NYAP2	0.2319	0.2331	common	Excitatory	FALSE	FALSE	FALSE	TRUE	FALSE	FALSE	2	225363150	225399710	Neuron	Distal Intergenic	-36171	1	1	188620	0.2325	0.2-0.3	12.8775	14.7038	FALSE	FALSE	FALSE	FALSE	FALSE	FALSE	FALSE	FALSE	FALSE	FALSE	FALSE	FALSE
chr2	225379442	225380594	NYAP2-188621	NYAP2	0.4762	0.4927	common	Excitatory,Inhibitory	FALSE	FALSE	TRUE	TRUE	FALSE	FALSE	2	225380018	225399710	Neuron	Distal Intergenic	-19116	2	1	188621	0.48445	0.4-0.5	70.6853	91.3322	FALSE	FALSE	FALSE	FALSE	FALSE	FALSE	FALSE	FALSE	FALSE	FALSE	FALSE	FALSE
chr2	225399526	225401243	NYAP2-188623	NYAP2	0.3941	0.4308	common	Inhibitory,Excitatory,OPCs,Astrocytes,Oligodendrocytes	TRUE	FALSE	TRUE	TRUE	TRUE	TRUE	2	225399710	225400385	GABA&GLU&Neuron	Promoter	0	5	3	188623	0.41245	0.4-0.5	56.7402	94.5062	FALSE	FALSE	FALSE	FALSE	FALSE	FALSE	FALSE	FALSE	FALSE	FALSE	FALSE	FALSE
chr2	225402184	225402804	NYAP2-188624	NYAP2	0.2352	0.2696	common	Inhibitory,Excitatory	FALSE	FALSE	TRUE	TRUE	FALSE	FALSE	2	225399710	225402494	NA	Intron (ENST00000636099.1/57624, intron 2 of 6)	1299	2	NA	188624	0.2524	0.2-0.3	15.5736	31.6181	FALSE	FALSE	FALSE	FALSE	FALSE	FALSE	FALSE	FALSE	FALSE	FALSE	FALSE	FALSE
chr2	225429246	225430087	NYAP2-188630	NYAP2	0.2342	0.2003	common	Excitatory,Oligodendrocytes,Inhibitory	FALSE	FALSE	TRUE	TRUE	TRUE	FALSE	2	225399710	225429667	Neuron	Intron (ENST00000636099.1/57624, intron 3 of 6)	28361	3	1	188630	0.21725	0.2-0.3	15.242	15.44	FALSE	FALSE	FALSE	FALSE	FALSE	FALSE	FALSE	FALSE	FALSE	FALSE	FALSE	FALSE
chr2	225458206	225458752	NYAP2-188636	NYAP2	0.2508	0.2424	common	Excitatory	FALSE	FALSE	FALSE	TRUE	FALSE	FALSE	2	225399710	225458479	Neuron	Intron (ENST00000636099.1/57624, intron 3 of 6)	57321	1	1	188636	0.2466	0.2-0.3	23.7838	17.8915	FALSE	FALSE	FALSE	FALSE	FALSE	FALSE	FALSE	FALSE	FALSE	FALSE	FALSE	FALSE
chr2	225460858	225461379	NYAP2-188637	NYAP2	0.2422	0.2804	common	Excitatory	FALSE	FALSE	FALSE	TRUE	FALSE	FALSE	2	225399710	225461119	Neuron	Intron (ENST00000636099.1/57624, intron 3 of 6)	59973	1	1	188637	0.2613	0.2-0.3	15.5022	26.3766	FALSE	FALSE	FALSE	FALSE	FALSE	FALSE	FALSE	FALSE	FALSE	FALSE	FALSE	FALSE
chr2	225463702	225464902	NYAP2-188638	NYAP2	0.4403	0.3966	common	Inhibitory,Excitatory	FALSE	FALSE	TRUE	TRUE	FALSE	FALSE	2	225399710	225464302	Neuron	Intron (ENST00000636099.1/57624, intron 3 of 6)	62817	2	1	188638	0.41845	0.4-0.5	61.9596	64.6198	FALSE	FALSE	FALSE	FALSE	FALSE	FALSE	FALSE	FALSE	FALSE	FALSE	FALSE	FALSE
chr2	225467961	225468497	NYAP2-188639	NYAP2	0.2956	0.2452	common	Excitatory	FALSE	FALSE	FALSE	TRUE	FALSE	FALSE	2	225399710	225468229	Neuron	Intron (ENST00000636099.1/57624, intron 3 of 6)	67076	1	1	188639	0.2704	0.2-0.3	20.5917	22.355	FALSE	FALSE	FALSE	FALSE	FALSE	FALSE	FALSE	TRUE	TRUE	FALSE	FALSE	FALSE
chr2	225470804	225472414	NYAP2-188640	NYAP2	0.3809	0.315	common	Excitatory,Inhibitory	FALSE	FALSE	TRUE	TRUE	FALSE	FALSE	2	225399710	225471609	Neuron	Intron (ENST00000636099.1/57624, intron 3 of 6)	69919	2	1	188640	0.34795	0.3-0.4	30.1219	35.1042	FALSE	FALSE	FALSE	FALSE	FALSE	FALSE	FALSE	TRUE	FALSE	FALSE	FALSE	FALSE
chr2	225485413	225487262	NYAP2-188643	NYAP2	0.3515	0.3351	common	Excitatory,Inhibitory	FALSE	FALSE	TRUE	TRUE	FALSE	FALSE	2	225399710	225486338	Neuron	Intron (ENST00000636099.1/57624, intron 3 of 6)	84528	2	1	188643	0.3433	0.3-0.4	37.5383	42.1317	FALSE	FALSE	FALSE	FALSE	FALSE	FALSE	FALSE	FALSE	FALSE	FALSE	FALSE	FALSE
chr2	225495763	225496780	NYAP2-188644	NYAP2	0.2186	0.2081	common	Excitatory	FALSE	FALSE	FALSE	TRUE	FALSE	FALSE	2	225399710	225496272	Neuron	Intron (ENST00000636099.1/57624, intron 3 of 6)	94878	1	1	188644	0.21335	0.2-0.3	11.6587	15.4358	FALSE	FALSE	FALSE	FALSE	FALSE	FALSE	FALSE	FALSE	FALSE	FALSE	FALSE	FALSE
chr2	225507336	225508949	NYAP2-188646	NYAP2	0.3312	0.2278	common	Excitatory	FALSE	FALSE	FALSE	TRUE	FALSE	FALSE	2	225399710	225508143	Neuron	Intron (ENST00000636099.1/57624, intron 3 of 6)	106451	1	1	188646	0.2795	0.2-0.3	30.4077	23.7546	FALSE	FALSE	FALSE	FALSE	FALSE	FALSE	FALSE	TRUE	FALSE	FALSE	FALSE	FALSE
chr2	225526366	225527131	NYAP2-188650	NYAP2	0.3289	0.3361	common	Excitatory	FALSE	FALSE	FALSE	TRUE	FALSE	FALSE	2	225399710	225526749	Neuron	Intron (ENST00000636099.1/57624, intron 4 of 6)	125481	1	1	188650	0.3325	0.3-0.4	26.4088	41.3932	FALSE	FALSE	FALSE	FALSE	FALSE	FALSE	FALSE	FALSE	FALSE	FALSE	FALSE	FALSE
chr2	225534597	225535501	NYAP2-188652	NYAP2	0.3444	0.3053	common	Excitatory,Inhibitory	FALSE	FALSE	TRUE	TRUE	FALSE	FALSE	2	225399710	225535049	Neuron	Intron (ENST00000636099.1/57624, intron 4 of 6)	133712	2	1	188652	0.32485	0.3-0.4	32.946	35.7437	FALSE	FALSE	FALSE	FALSE	FALSE	FALSE	FALSE	FALSE	FALSE	FALSE	FALSE	FALSE
chr2	225562138	225563036	NYAP2-188654	NYAP2	0.375	0.3309	common	Excitatory,Inhibitory	FALSE	FALSE	TRUE	TRUE	FALSE	FALSE	2	225399710	225562587	Neuron	Intron (ENST00000636099.1/57624, intron 4 of 6)	161253	2	1	188654	0.35295	0.3-0.4	34.7485	35.9741	FALSE	FALSE	FALSE	FALSE	FALSE	FALSE	FALSE	FALSE	FALSE	FALSE	FALSE	FALSE
chr2	225569401	225570597	NYAP2-188655	NYAP2	0.2958	0.3131	common	Excitatory,Inhibitory	FALSE	FALSE	TRUE	TRUE	FALSE	FALSE	2	225399710	225569999	Neuron	Intron (ENST00000636099.1/57624, intron 4 of 6)	168516	2	1	188655	0.30445	0.3-0.4	26.2868	34.3092	FALSE	FALSE	FALSE	FALSE	FALSE	FALSE	FALSE	TRUE	TRUE	FALSE	FALSE	FALSE
chr2	225590633	225591342	NYAP2-188658	NYAP2	0.2839	0.2833	common	Excitatory,Inhibitory	FALSE	FALSE	TRUE	TRUE	FALSE	FALSE	2	225399710	225590988	NA	Intron (ENST00000636099.1/57624, intron 5 of 6)	189748	2	NA	188658	0.2836	0.2-0.3	19.2404	30.6483	FALSE	FALSE	FALSE	FALSE	FALSE	FALSE	FALSE	FALSE	TRUE	FALSE	FALSE	FALSE
chr2	225598578	225599577	NYAP2-188660	NYAP2	0.3316	0.3035	common	Inhibitory,Excitatory,Microglia	FALSE	TRUE	TRUE	TRUE	FALSE	FALSE	2	225399710	225599078	Neuron	Intron (ENST00000636099.1/57624, intron 5 of 6)	197693	3	1	188660	0.31755	0.3-0.4	26.7767	29.6963	FALSE	FALSE	FALSE	FALSE	FALSE	FALSE	FALSE	FALSE	FALSE	FALSE	FALSE	FALSE
chr2	225606866	225607520	NYAP2-188661	NYAP2	0.3394	0.3721	common	Excitatory	FALSE	FALSE	FALSE	TRUE	FALSE	FALSE	2	225399710	225607193	Neuron	Intron (ENST00000636099.1/57624, intron 5 of 6)	205981	1	1	188661	0.35575	0.3-0.4	33.5338	57.6776	FALSE	FALSE	FALSE	FALSE	FALSE	FALSE	FALSE	FALSE	FALSE	FALSE	FALSE	FALSE
chr2	225619276	225620941	NYAP2-188665	NYAP2	0.2703	0.2599	common	Excitatory,Inhibitory	FALSE	FALSE	TRUE	TRUE	FALSE	FALSE	2	225399710	225620109	Neuron	Intron (ENST00000636099.1/57624, intron 5 of 6)	218391	2	1	188665	0.2651	0.2-0.3	23.0509	27.5137	FALSE	FALSE	FALSE	FALSE	FALSE	FALSE	FALSE	FALSE	FALSE	FALSE	FALSE	FALSE
chr2	225649673	225650396	NYAP2-188671	NYAP2	0.2715	0.2308	common	Excitatory,Inhibitory	FALSE	FALSE	TRUE	TRUE	FALSE	FALSE	2	225399710	225650035	NA	Intron (ENST00000636099.1/57624, intron 6 of 6)	248788	2	NA	188671	0.25115	0.2-0.3	15.9846	19.0932	FALSE	FALSE	FALSE	FALSE	FALSE	FALSE	FALSE	FALSE	FALSE	FALSE	FALSE	FALSE
chr2	225659979	225660776	NYAP2-188673	NYAP2	0.2139	0.2486	common	Oligodendrocytes,Excitatory,Astrocytes,Inhibitory,OPCs,Microglia	TRUE	TRUE	TRUE	TRUE	TRUE	TRUE	2	225399710	225660378	NA	Distal Intergenic	259094	6	NA	188673	0.23125	0.2-0.3	12.0733	22.4055	FALSE	FALSE	FALSE	FALSE	FALSE	FALSE	FALSE	FALSE	FALSE	FALSE	FALSE	FALSE
chr14	24051105	24053928	NYNRIN-104759	NYNRIN	NA	0.2144	Ctrl	Astrocytes,Oligodendrocytes,Inhibitory,Excitatory,OPCs,Microglia,Pericytes	TRUE	TRUE	TRUE	TRUE	TRUE	TRUE	14	24052517	24399003	Astrocytes&GABA&GLU&Neuron	Promoter	0	7	4	104759	0.2144	0.2-0.3	NA	16.5295	FALSE	FALSE	FALSE	FALSE	FALSE	FALSE	FALSE	FALSE	FALSE	FALSE	FALSE	FALSE
chr14	24093589	24095702	NYNRIN-104765	NYNRIN	0.2678	0.3288	common	Excitatory,Astrocytes,Microglia,Inhibitory,Oligodendrocytes,OPCs,Pericytes,Endothelial	TRUE	TRUE	TRUE	TRUE	TRUE	TRUE	14	24094646	24399003	GABA&GLU&Microglia&Neuron	Promoter	0	8	4	104765	0.2983	0.2-0.3	37.6489	47.6674	FALSE	FALSE	FALSE	FALSE	FALSE	FALSE	FALSE	FALSE	FALSE	FALSE	FALSE	FALSE
chr14	24398178	24400645	NYNRIN-104817	NYNRIN	0.3241	0.354	common	Astrocytes,OPCs,Inhibitory,Excitatory,Microglia,Pericytes,Oligodendrocytes	TRUE	TRUE	TRUE	TRUE	TRUE	TRUE	14	24399003	24399412	Astrocytes&GABA&Microglia	Promoter	0	7	3	104817	0.33905	0.3-0.4	42.8693	60.5917	FALSE	FALSE	FALSE	FALSE	FALSE	FALSE	FALSE	FALSE	FALSE	TRUE	FALSE	FALSE
chr11	119711521	119711809	OAF-56648	OAF	-0.2092	-0.2279	common	Excitatory	FALSE	FALSE	FALSE	TRUE	FALSE	FALSE	11	119711665	120211032	Neuron	Intron (ENST00000529229.1/105369525, intron 1 of 2)	1602	1	1	56648	-0.21855	0.2-0.3	14.7934	22.2772	FALSE	FALSE	FALSE	FALSE	FALSE	FALSE	FALSE	FALSE	FALSE	FALSE	FALSE	FALSE
chr11	119745835	119746560	OAF-56656	OAF	-0.2419	-0.244	common	Excitatory	FALSE	FALSE	FALSE	TRUE	FALSE	FALSE	11	119746198	120211032	GLU&Neuron	Distal Intergenic	16253	1	2	56656	-0.24295	0.2-0.3	22.3389	32.2467	FALSE	FALSE	FALSE	FALSE	FALSE	FALSE	FALSE	FALSE	FALSE	FALSE	FALSE	FALSE
chr11	119752435	119753177	OAF-56657	OAF	-0.243	-0.2639	common	Oligodendrocytes,Inhibitory,Excitatory	FALSE	FALSE	TRUE	TRUE	TRUE	FALSE	11	119752806	120211032	GLU&Neuron&Oligodendrocytes	Distal Intergenic	22853	3	3	56657	-0.25345	0.2-0.3	22.2954	28.3986	FALSE	FALSE	FALSE	FALSE	FALSE	FALSE	FALSE	FALSE	FALSE	FALSE	FALSE	FALSE
chr11	119755026	119756020	OAF-56658	OAF	-0.2911	-0.2763	common	Excitatory	FALSE	FALSE	FALSE	TRUE	FALSE	FALSE	11	119755523	120211032	GLU&Neuron	Distal Intergenic	25444	1	2	56658	-0.2837	0.2-0.3	34.4089	42.4834	FALSE	FALSE	FALSE	FALSE	FALSE	FALSE	FALSE	FALSE	FALSE	FALSE	FALSE	FALSE
chr11	119777776	119778361	OAF-56664	OAF	-0.2316	-0.2577	common	Excitatory	FALSE	FALSE	FALSE	TRUE	FALSE	FALSE	11	119778069	120211032	Neuron	Distal Intergenic	48194	1	1	56664	-0.24465	0.2-0.3	16.7255	25.2563	FALSE	FALSE	FALSE	FALSE	FALSE	FALSE	FALSE	FALSE	FALSE	FALSE	FALSE	FALSE
chr11	119779561	119780413	OAF-56666	OAF	NA	-0.2135	Ctrl	Inhibitory	FALSE	FALSE	TRUE	FALSE	FALSE	FALSE	11	119779987	120211032	Neuron	Distal Intergenic	49979	1	1	56666	-0.2135	0.2-0.3	NA	22.5566	FALSE	FALSE	FALSE	FALSE	FALSE	FALSE	FALSE	FALSE	FALSE	FALSE	FALSE	FALSE
chr11	119782256	119783121	OAF-56667	OAF	-0.2721	-0.2666	common	Excitatory,Inhibitory	FALSE	FALSE	TRUE	TRUE	FALSE	FALSE	11	119782689	120211032	GABA&Neuron	Distal Intergenic	52674	2	2	56667	-0.26935	0.2-0.3	23.1018	30.9914	FALSE	FALSE	FALSE	FALSE	FALSE	FALSE	FALSE	FALSE	FALSE	FALSE	FALSE	FALSE
chr11	119790711	119792158	OAF-56669	OAF	-0.2884	-0.2693	common	Excitatory,Inhibitory,Pericytes	FALSE	FALSE	TRUE	TRUE	FALSE	FALSE	11	119791435	120211032	GLU&Neuron	Distal Intergenic	61129	3	2	56669	-0.27885	0.2-0.3	34.749	43.6697	FALSE	FALSE	FALSE	FALSE	FALSE	FALSE	FALSE	TRUE	TRUE	FALSE	FALSE	FALSE
chr11	119795300	119795613	OAF-56670	OAF	-0.2082	-0.2001	common	Inhibitory,Excitatory	FALSE	FALSE	TRUE	TRUE	FALSE	FALSE	11	119795457	120211032	Neuron	Distal Intergenic	65718	2	1	56670	-0.20415	0.2-0.3	12.4053	15.2041	FALSE	FALSE	FALSE	FALSE	FALSE	FALSE	FALSE	FALSE	FALSE	FALSE	FALSE	FALSE
chr11	119800731	119801790	OAF-56672	OAF	-0.2486	-0.2248	common	Inhibitory,Excitatory	FALSE	FALSE	TRUE	TRUE	FALSE	FALSE	11	119801261	120211032	GLU&Neuron	Distal Intergenic	71149	2	2	56672	-0.2367	0.2-0.3	22.3655	28.5362	FALSE	FALSE	FALSE	FALSE	FALSE	FALSE	FALSE	FALSE	FALSE	FALSE	FALSE	FALSE
chr11	119865297	119866171	OAF-56690	OAF	NA	-0.2029	Ctrl	Excitatory	FALSE	FALSE	FALSE	TRUE	FALSE	FALSE	11	119865734	120211032	NA	Intron (ENST00000658360.1/ENST00000658360.1, intron 1 of 1)	-26529	1	NA	56690	-0.2029	0.2-0.3	NA	12.9439	FALSE	FALSE	FALSE	FALSE	FALSE	FALSE	FALSE	FALSE	TRUE	FALSE	FALSE	FALSE
chr11	119920159	119921025	OAF-56704	OAF	NA	-0.222	Ctrl	Oligodendrocytes,OPCs,Excitatory	FALSE	FALSE	FALSE	TRUE	TRUE	TRUE	11	119920592	120211032	GLU&Neuron&Oligodendrocytes	Downstream (<=300bp)	27460	3	3	56704	-0.222	0.2-0.3	NA	20.4732	FALSE	FALSE	FALSE	FALSE	FALSE	FALSE	FALSE	FALSE	FALSE	FALSE	FALSE	FALSE
chr11	119921481	119921875	OAF-56705	OAF	-0.2029	NA	AD	Excitatory	FALSE	FALSE	FALSE	TRUE	FALSE	FALSE	11	119921678	120211032	GLU&Neuron	Distal Intergenic	28782	1	2	56705	-0.2029	0.2-0.3	13.7749	NA	FALSE	FALSE	FALSE	FALSE	FALSE	FALSE	FALSE	TRUE	FALSE	FALSE	FALSE	FALSE
chr11	119940080	119941417	OAF-56712	OAF	-0.23	-0.2457	common	Excitatory,Inhibitory	FALSE	FALSE	TRUE	TRUE	FALSE	FALSE	11	119940749	120211032	GABA&GLU&Neuron	Distal Intergenic	47381	2	3	56712	-0.23785	0.2-0.3	15.668	21.1658	FALSE	FALSE	FALSE	FALSE	FALSE	FALSE	FALSE	FALSE	FALSE	FALSE	FALSE	FALSE
chr11	120031447	120032502	OAF-56731	OAF	0.2134	0.2037	common	Oligodendrocytes,Astrocytes,OPCs,Microglia,Inhibitory	TRUE	TRUE	TRUE	FALSE	TRUE	TRUE	11	120031975	120211032	Astrocytes&Oligodendrocytes	Distal Intergenic	4695	5	2	56731	0.20855	0.2-0.3	28.0793	22.0599	FALSE	FALSE	FALSE	FALSE	FALSE	FALSE	FALSE	FALSE	FALSE	FALSE	FALSE	FALSE
chr11	120056111	120056976	OAF-56736	OAF	0.2036	0.2803	common	Oligodendrocytes,Astrocytes,OPCs,Inhibitory	TRUE	FALSE	TRUE	FALSE	TRUE	TRUE	11	120056544	120211032	NA	Distal Intergenic	29359	4	NA	56736	0.24195	0.2-0.3	19.8786	27.4658	FALSE	FALSE	FALSE	FALSE	FALSE	FALSE	FALSE	FALSE	FALSE	FALSE	FALSE	FALSE
chr11	120063697	120064246	OAF-56738	OAF	NA	-0.212	Ctrl	Excitatory	FALSE	FALSE	FALSE	TRUE	FALSE	FALSE	11	120063972	120211032	GLU&Neuron	Distal Intergenic	36945	1	2	56738	-0.212	0.2-0.3	NA	16.9472	FALSE	FALSE	FALSE	FALSE	FALSE	FALSE	FALSE	FALSE	FALSE	FALSE	FALSE	FALSE
chr11	120066505	120067468	OAF-56739	OAF	-0.2347	-0.2535	common	Excitatory	FALSE	FALSE	FALSE	TRUE	FALSE	FALSE	11	120066987	120211032	GLU&Neuron	Distal Intergenic	39753	1	2	56739	-0.2441	0.2-0.3	19.3558	27.5309	FALSE	FALSE	FALSE	FALSE	FALSE	FALSE	FALSE	FALSE	FALSE	FALSE	FALSE	FALSE
chr11	120088635	120090107	OAF-56748	OAF	0.2012	NA	AD	Oligodendrocytes,Astrocytes,Inhibitory,Excitatory,OPCs,Microglia	TRUE	TRUE	TRUE	TRUE	TRUE	TRUE	11	120089371	120211032	Oligodendrocytes	Distal Intergenic	26999	6	1	56748	0.2012	0.2-0.3	72.8923	NA	FALSE	FALSE	FALSE	FALSE	FALSE	FALSE	FALSE	FALSE	FALSE	FALSE	FALSE	FALSE
chr11	120168462	120170354	OAF-56759	OAF	0.3101	0.3641	common	Excitatory,Oligodendrocytes,Inhibitory,OPCs,Astrocytes,Microglia,Pericytes,Endothelial	TRUE	TRUE	TRUE	TRUE	TRUE	TRUE	11	120169408	120211032	Astrocytes&Microglia&Neuron&Oligodendrocytes	Promoter	0	8	4	56759	0.3371	0.3-0.4	47.047	61.0217	FALSE	FALSE	FALSE	FALSE	FALSE	FALSE	FALSE	FALSE	FALSE	FALSE	FALSE	FALSE
chr11	120180242	120181134	OAF-56765	OAF	0.6467	0.7024	common	Astrocytes,OPCs,Oligodendrocytes	TRUE	FALSE	FALSE	FALSE	TRUE	TRUE	11	120180688	120211032	Astrocytes	Intron (ENST00000532833.1/ENST00000532833.1, intron 1 of 1)	11266	3	1	56765	0.67455	>0.6	257.5725	299	FALSE	FALSE	FALSE	FALSE	FALSE	FALSE	FALSE	FALSE	FALSE	FALSE	FALSE	FALSE
chr11	120181591	120181964	OAF-56766	OAF	0.2729	0.2491	common	Oligodendrocytes	FALSE	FALSE	FALSE	FALSE	TRUE	FALSE	11	120181778	120211032	Oligodendrocytes	Intron (ENST00000532833.1/ENST00000532833.1, intron 1 of 1)	12615	1	1	56766	0.261	0.2-0.3	41.0665	28.1677	FALSE	FALSE	FALSE	FALSE	FALSE	FALSE	FALSE	FALSE	FALSE	FALSE	FALSE	FALSE
chr11	120182322	120183144	OAF-56767	OAF	0.5613	0.6166	common	Astrocytes,Oligodendrocytes	TRUE	FALSE	FALSE	FALSE	TRUE	FALSE	11	120182733	120211032	Astrocytes	Intron (ENST00000532833.1/ENST00000532833.1, intron 1 of 1)	13346	2	1	56767	0.58895	0.4-0.6	147.5015	210.3882	FALSE	FALSE	FALSE	FALSE	FALSE	FALSE	FALSE	FALSE	FALSE	FALSE	FALSE	FALSE
chr11	120184464	120184785	OAF-56768	OAF	0.3459	0.3957	common	Pericytes	FALSE	FALSE	FALSE	FALSE	FALSE	FALSE	11	120184625	120211032	NA	Intron (ENST00000532833.1/ENST00000532833.1, intron 1 of 1)	15488	1	NA	56768	0.3708	0.3-0.4	47.9857	80.4001	FALSE	FALSE	FALSE	FALSE	FALSE	FALSE	FALSE	FALSE	FALSE	FALSE	FALSE	FALSE
chr11	120185083	120185556	OAF-56769	OAF	0.3833	0.4181	common	Pericytes	FALSE	FALSE	FALSE	FALSE	FALSE	FALSE	11	120185320	120211032	NA	5' UTR	16107	1	NA	56769	0.4007	0.4-0.5	57.8755	141.6142	FALSE	FALSE	FALSE	FALSE	FALSE	FALSE	FALSE	FALSE	FALSE	FALSE	FALSE	FALSE
chr11	120197040	120198666	OAF-56772	OAF	0.35	0.3043	common	Oligodendrocytes,Astrocytes,OPCs,Microglia	TRUE	TRUE	FALSE	FALSE	TRUE	TRUE	11	120197853	120211032	Astrocytes&Oligodendrocytes	Distal Intergenic	-12366	4	2	56772	0.32715	0.3-0.4	98.7559	63.4792	FALSE	FALSE	FALSE	FALSE	FALSE	FALSE	FALSE	FALSE	TRUE	FALSE	FALSE	FALSE
chr11	120199139	120199458	OAF-56773	OAF	0.2048	0.2914	common	Oligodendrocytes,Astrocytes	TRUE	FALSE	FALSE	FALSE	TRUE	FALSE	11	120199299	120211032	Astrocytes	Distal Intergenic	-11574	2	1	56773	0.2481	0.2-0.3	17.1144	36.0767	FALSE	FALSE	FALSE	FALSE	FALSE	FALSE	FALSE	FALSE	FALSE	FALSE	FALSE	FALSE
chr11	120210087	120211622	OAF-56777	OAF	0.4932	0.4726	common	Inhibitory,OPCs,Oligodendrocytes,Astrocytes,Microglia,Pericytes,Excitatory,Endothelial	TRUE	TRUE	TRUE	TRUE	TRUE	TRUE	11	120210855	120211032	NA	Promoter	0	8	NA	56777	0.4829	0.4-0.5	201.6891	180.2986	FALSE	FALSE	FALSE	FALSE	FALSE	FALSE	FALSE	FALSE	FALSE	FALSE	FALSE	FALSE
chr11	120217528	120219314	OAF-56778	OAF	0.2952	0.2303	common	Oligodendrocytes,Astrocytes,OPCs,Microglia,Excitatory,Inhibitory,Pericytes	TRUE	TRUE	TRUE	TRUE	TRUE	TRUE	11	120211032	120218421	Astrocytes&Oligodendrocytes	Intron (ENST00000328965.9/220323, intron 1 of 3)	6228	7	2	56778	0.26275	0.2-0.3	105.3094	48.0503	FALSE	FALSE	FALSE	FALSE	FALSE	FALSE	FALSE	FALSE	FALSE	FALSE	FALSE	FALSE
chr11	120231776	120232303	OAF-56785	OAF	0.323	0.3884	common	Astrocytes	TRUE	FALSE	FALSE	FALSE	FALSE	FALSE	11	120211032	120232040	Astrocytes	Distal Intergenic	-4337	1	1	56785	0.3557	0.3-0.4	34.6001	45.6332	FALSE	FALSE	FALSE	FALSE	FALSE	FALSE	FALSE	FALSE	FALSE	FALSE	FALSE	FALSE
chr11	120306393	120308482	OAF-56794	OAF	-0.2704	-0.2334	common	Excitatory	FALSE	FALSE	FALSE	TRUE	FALSE	FALSE	11	120211032	120307438	GLU&Neuron	3' UTR	750	1	2	56794	-0.2519	0.2-0.3	29.1132	31.1945	FALSE	FALSE	FALSE	FALSE	FALSE	FALSE	FALSE	FALSE	FALSE	FALSE	FALSE	FALSE
chr11	120316612	120317924	OAF-56797	OAF	-0.2393	-0.2384	common	Inhibitory,Excitatory,Pericytes,OPCs,Endothelial,Oligodendrocytes,Astrocytes	TRUE	FALSE	TRUE	TRUE	TRUE	TRUE	11	120211032	120317268	GABA&GLU&Neuron	Promoter	0	7	3	56797	-0.23885	0.2-0.3	23.6333	28.0182	FALSE	FALSE	FALSE	FALSE	FALSE	FALSE	FALSE	FALSE	FALSE	FALSE	FALSE	FALSE
chr11	120333041	120333263	OAF-56800	OAF	0.2811	0.3364	common	Astrocytes	TRUE	FALSE	FALSE	FALSE	FALSE	FALSE	11	120211032	120333152	Astrocytes	3' UTR	-3150	1	1	56800	0.30875	0.3-0.4	20.8288	45.6511	FALSE	FALSE	FALSE	FALSE	FALSE	FALSE	FALSE	FALSE	TRUE	FALSE	FALSE	FALSE
chr11	120334837	120337578	OAF-56801	OAF	0.2747	0.2908	common	Oligodendrocytes,Inhibitory,Excitatory,OPCs,Microglia,Astrocytes,Pericytes,Endothelial	TRUE	TRUE	TRUE	TRUE	TRUE	TRUE	11	120211032	120336208	Astrocytes&GABA&GLU&Oligodendrocytes	Promoter	0	8	4	56801	0.28275	0.2-0.3	30.5015	41.3615	FALSE	FALSE	FALSE	FALSE	FALSE	FALSE	FALSE	FALSE	FALSE	FALSE	FALSE	FALSE
chr11	120343364	120343837	OAF-56803	OAF	0.309	0.4785	common	Microglia,Astrocytes	TRUE	TRUE	FALSE	FALSE	FALSE	FALSE	11	120211032	120343601	Astrocytes	Intron (ENST00000397843.7/23365, intron 1 of 40)	6451	2	1	56803	0.39375	0.3-0.4	35.7006	126.6583	FALSE	FALSE	FALSE	FALSE	FALSE	FALSE	FALSE	FALSE	FALSE	FALSE	FALSE	FALSE
chr11	120385111	120385535	OAF-56811	OAF	-0.2385	-0.2199	common	Inhibitory,Excitatory,Astrocytes	TRUE	FALSE	TRUE	TRUE	FALSE	FALSE	11	120211032	120385323	Astrocytes&GABA&GLU	Promoter	0	3	3	56811	-0.2292	0.2-0.3	15.7951	21.8519	FALSE	FALSE	FALSE	FALSE	FALSE	FALSE	FALSE	FALSE	FALSE	FALSE	FALSE	FALSE
chr11	120390996	120392143	OAF-56814	OAF	0.2146	0.2973	common	Oligodendrocytes,Astrocytes,OPCs,Microglia,Inhibitory,Excitatory,Endothelial	TRUE	TRUE	TRUE	TRUE	TRUE	TRUE	11	120211032	120391570	Astrocytes&Oligodendrocytes	Intron (ENST00000397843.7/23365, intron 1 of 40)	5676	7	2	56814	0.25595	0.2-0.3	23.9515	42.3224	FALSE	FALSE	FALSE	FALSE	FALSE	FALSE	FALSE	TRUE	TRUE	FALSE	FALSE	FALSE
chr11	120522767	120523539	OAF-56831	OAF	NA	0.2099	Ctrl	Astrocytes	TRUE	FALSE	FALSE	FALSE	FALSE	FALSE	11	120211032	120523153	Astrocytes	Intron (ENST00000638419.1/2900, intron 1 of 20)	10966	1	1	56831	0.2099	0.2-0.3	NA	16.8805	FALSE	FALSE	FALSE	FALSE	FALSE	FALSE	FALSE	FALSE	FALSE	FALSE	FALSE	FALSE
chr11	120562756	120565384	OAF-56843	OAF	0.2568	NA	AD	Oligodendrocytes,Astrocytes,Excitatory,Inhibitory,OPCs,Microglia,Pericytes	TRUE	TRUE	TRUE	TRUE	TRUE	TRUE	11	120211032	120564070	Astrocytes&GLU&Neuron&Oligodendrocytes	Promoter	0	7	4	56843	0.2568	0.2-0.3	44.3092	NA	FALSE	FALSE	FALSE	FALSE	FALSE	FALSE	FALSE	FALSE	TRUE	FALSE	FALSE	FALSE
chr11	120569631	120570181	OAF-56844	OAF	NA	0.3171	Ctrl	Astrocytes,Inhibitory	TRUE	FALSE	TRUE	FALSE	FALSE	FALSE	11	120211032	120569906	Astrocytes	Intron (ENST00000638419.1/2900, intron 1 of 20)	5146	2	1	56844	0.3171	0.3-0.4	NA	58.2547	FALSE	FALSE	FALSE	FALSE	FALSE	FALSE	FALSE	FALSE	FALSE	FALSE	FALSE	FALSE
chr11	120600931	120601973	OAF-56855	OAF	0.2187	0.3501	common	Excitatory,Astrocytes,OPCs,Inhibitory	TRUE	FALSE	TRUE	TRUE	FALSE	TRUE	11	120211032	120601452	Astrocytes	Intron (ENST00000638419.1/2900, intron 1 of 20)	25133	4	1	56855	0.2844	0.2-0.3	17.456	49.1461	FALSE	FALSE	FALSE	FALSE	FALSE	FALSE	FALSE	FALSE	FALSE	FALSE	FALSE	FALSE
chr11	120661963	120662861	OAF-56874	OAF	0.2904	0.4294	common	Astrocytes,OPCs,Inhibitory	TRUE	FALSE	TRUE	FALSE	FALSE	TRUE	11	120211032	120662412	Astrocytes	Intron (ENST00000638419.1/2900, intron 3 of 20)	86165	3	1	56874	0.3599	0.3-0.4	20.4437	102.8578	FALSE	FALSE	FALSE	FALSE	FALSE	FALSE	FALSE	FALSE	FALSE	FALSE	FALSE	FALSE
chr11	120666641	120668012	OAF-56876	OAF	-0.2517	-0.2201	common	Excitatory,Inhibitory,Oligodendrocytes	FALSE	FALSE	TRUE	TRUE	TRUE	FALSE	11	120211032	120667327	Neuron	Intron (ENST00000638419.1/2900, intron 3 of 20)	90843	3	1	56876	-0.2359	0.2-0.3	22.4963	21.5354	FALSE	FALSE	FALSE	FALSE	FALSE	FALSE	FALSE	FALSE	FALSE	FALSE	FALSE	FALSE
chr11	120676046	120677555	OAF-56880	OAF	NA	-0.2088	Ctrl	Excitatory,Microglia	FALSE	TRUE	FALSE	TRUE	FALSE	FALSE	11	120211032	120676801	Neuron	Intron (ENST00000638419.1/2900, intron 3 of 20)	100248	2	1	56880	-0.2088	0.2-0.3	NA	19.9514	FALSE	FALSE	FALSE	FALSE	FALSE	FALSE	FALSE	FALSE	FALSE	FALSE	FALSE	FALSE
chr6	40584811	40585078	OARD1-309053	OARD1	-0.2902	-0.2975	common	Excitatory	FALSE	FALSE	FALSE	TRUE	FALSE	FALSE	6	40584945	41071840	NA	Intron (ENST00000338305.7/57497, intron 1 of 2)	2286	1	NA	309053	-0.29385	0.2-0.3	22.6614	32.099	TRUE	TRUE	FALSE	FALSE	FALSE	FALSE	FALSE	FALSE	FALSE	FALSE	FALSE	FALSE
chr6	40585367	40588156	OARD1-309054	OARD1	-0.4055	-0.3436	common	Inhibitory,Excitatory,OPCs,Astrocytes,Oligodendrocytes,Microglia,Pericytes	TRUE	TRUE	TRUE	TRUE	TRUE	TRUE	6	40586762	41071840	GABA&GLU	Promoter	0	7	2	309054	-0.37455	0.3-0.4	68.8103	69.7772	TRUE	TRUE	FALSE	FALSE	FALSE	FALSE	FALSE	FALSE	FALSE	FALSE	FALSE	FALSE
chr6	40594302	40596022	OARD1-309055	OARD1	-0.2897	-0.3325	common	Excitatory,Inhibitory	FALSE	FALSE	TRUE	TRUE	FALSE	FALSE	6	40595162	41071840	GLU&Neuron	Distal Intergenic	-6939	2	2	309055	-0.3111	0.3-0.4	24.5128	39.5	TRUE	TRUE	FALSE	FALSE	FALSE	FALSE	FALSE	FALSE	FALSE	FALSE	FALSE	FALSE
chr6	40631490	40632218	OARD1-309062	OARD1	0.2751	0.218	common	Oligodendrocytes,Inhibitory	FALSE	FALSE	TRUE	FALSE	TRUE	FALSE	6	40631854	41071840	NA	Distal Intergenic	-44127	2	NA	309062	0.24655	0.2-0.3	37.5472	12.1738	FALSE	FALSE	FALSE	FALSE	FALSE	FALSE	FALSE	FALSE	FALSE	FALSE	FALSE	FALSE
chr6	40640212	40641492	OARD1-309063	OARD1	-0.3077	-0.2899	common	Excitatory,Microglia,OPCs,Astrocytes,Inhibitory	TRUE	TRUE	TRUE	TRUE	FALSE	TRUE	6	40640852	41071840	Neuron	Distal Intergenic	-52849	5	1	309063	-0.2988	0.2-0.3	27.2092	30.4839	FALSE	FALSE	FALSE	FALSE	FALSE	FALSE	FALSE	FALSE	FALSE	FALSE	FALSE	FALSE
chr6	40710615	40711237	OARD1-309077	OARD1	-0.2203	-0.2217	common	Inhibitory,Excitatory,OPCs	FALSE	FALSE	TRUE	TRUE	FALSE	TRUE	6	40710926	41071840	Neuron	Distal Intergenic	4126	3	1	309077	-0.221	0.2-0.3	15.9862	25.8333	FALSE	FALSE	FALSE	FALSE	FALSE	FALSE	FALSE	FALSE	FALSE	FALSE	FALSE	FALSE
chr6	40712974	40713451	OARD1-309078	OARD1	-0.247	-0.2562	common	Excitatory,Inhibitory	FALSE	FALSE	TRUE	TRUE	FALSE	FALSE	6	40713213	41071840	GLU&Neuron	Exon (ENST00000438818.1/101929535, exon 3 of 3)	1912	2	2	309078	-0.2516	0.2-0.3	17.3624	19.8524	FALSE	FALSE	FALSE	FALSE	FALSE	FALSE	FALSE	FALSE	FALSE	FALSE	FALSE	FALSE
chr6	40714309	40715101	OARD1-309079	OARD1	-0.3406	-0.337	common	Excitatory,Inhibitory	FALSE	FALSE	TRUE	TRUE	FALSE	FALSE	6	40714705	41071840	Neuron	Exon (ENST00000438818.1/101929535, exon 1 of 3)	262	2	1	309079	-0.3388	0.3-0.4	33.6494	38.9523	FALSE	FALSE	FALSE	FALSE	FALSE	FALSE	FALSE	FALSE	FALSE	FALSE	FALSE	FALSE
chr6	40715516	40716041	OARD1-309080	OARD1	-0.2093	NA	AD	OPCs	FALSE	FALSE	FALSE	FALSE	FALSE	TRUE	6	40715779	41071840	NA	Promoter	-154	1	NA	309080	-0.2093	0.2-0.3	12.7685	NA	FALSE	FALSE	FALSE	FALSE	FALSE	FALSE	FALSE	FALSE	FALSE	FALSE	FALSE	FALSE
chr6	40719256	40720415	OARD1-309081	OARD1	-0.3525	-0.3405	common	OPCs,Inhibitory,Excitatory,Microglia,Astrocytes,Pericytes	TRUE	TRUE	TRUE	TRUE	FALSE	TRUE	6	40719836	41071840	Astrocytes&GABA&GLU&Neuron	Distal Intergenic	-3894	6	4	309081	-0.3465	0.3-0.4	42.5527	44.674	FALSE	FALSE	FALSE	FALSE	FALSE	FALSE	FALSE	FALSE	FALSE	FALSE	FALSE	FALSE
chr6	40721035	40721517	OARD1-309082	OARD1	-0.2643	-0.2909	common	Excitatory	FALSE	FALSE	FALSE	TRUE	FALSE	FALSE	6	40721276	41071840	Neuron	Distal Intergenic	-5673	1	1	309082	-0.2776	0.2-0.3	22.1902	29.6245	FALSE	FALSE	FALSE	FALSE	FALSE	FALSE	FALSE	FALSE	FALSE	FALSE	FALSE	FALSE
chr6	40723794	40724391	OARD1-309083	OARD1	-0.2484	-0.254	common	Inhibitory,Excitatory,OPCs	FALSE	FALSE	TRUE	TRUE	FALSE	TRUE	6	40724093	41071840	Neuron	Distal Intergenic	-8432	3	1	309083	-0.2512	0.2-0.3	19.0514	22.8851	FALSE	FALSE	FALSE	FALSE	FALSE	FALSE	FALSE	FALSE	FALSE	FALSE	FALSE	FALSE
chr6	40735247	40736681	OARD1-309084	OARD1	-0.2423	-0.2792	common	Excitatory,Inhibitory	FALSE	FALSE	TRUE	TRUE	FALSE	FALSE	6	40735964	41071840	Neuron	Distal Intergenic	-19885	2	1	309084	-0.26075	0.2-0.3	20.9588	29.0132	FALSE	FALSE	FALSE	FALSE	FALSE	FALSE	FALSE	FALSE	FALSE	FALSE	FALSE	FALSE
chr6	40754234	40755730	OARD1-309088	OARD1	-0.3706	-0.3427	common	Excitatory,OPCs,Astrocytes	TRUE	FALSE	FALSE	TRUE	FALSE	TRUE	6	40754982	41071840	GLU&Neuron	Distal Intergenic	-38872	3	2	309088	-0.35665	0.3-0.4	50.9483	58.4486	FALSE	FALSE	FALSE	FALSE	FALSE	FALSE	FALSE	TRUE	FALSE	FALSE	FALSE	FALSE
chr6	40772387	40772870	OARD1-309093	OARD1	NA	-0.2026	Ctrl	Excitatory	FALSE	FALSE	FALSE	TRUE	FALSE	FALSE	6	40772629	41071840	Neuron	Distal Intergenic	-57025	1	1	309093	-0.2026	0.2-0.3	NA	15.1491	FALSE	FALSE	FALSE	FALSE	FALSE	FALSE	FALSE	FALSE	FALSE	FALSE	FALSE	FALSE
chr6	40774160	40775294	OARD1-309094	OARD1	NA	-0.2198	Ctrl	Excitatory	FALSE	FALSE	FALSE	TRUE	FALSE	FALSE	6	40774727	41071840	Neuron	Distal Intergenic	-58798	1	1	309094	-0.2198	0.2-0.3	NA	19.7635	FALSE	FALSE	FALSE	FALSE	FALSE	FALSE	FALSE	TRUE	TRUE	FALSE	FALSE	FALSE
chr6	40788351	40789865	OARD1-309097	OARD1	-0.3216	-0.3511	common	Excitatory,Astrocytes,Inhibitory,OPCs	TRUE	FALSE	TRUE	TRUE	FALSE	TRUE	6	40789108	41071840	GLU&Neuron	Distal Intergenic	-72989	4	2	309097	-0.33635	0.3-0.4	28.6723	45.7579	FALSE	FALSE	FALSE	FALSE	FALSE	FALSE	FALSE	TRUE	FALSE	FALSE	FALSE	FALSE
chr6	40842493	40843297	OARD1-309110	OARD1	NA	-0.2238	Ctrl	Excitatory	FALSE	FALSE	FALSE	TRUE	FALSE	FALSE	6	40842895	41071840	NA	Distal Intergenic	-127131	1	NA	309110	-0.2238	0.2-0.3	NA	14.6969	FALSE	FALSE	FALSE	FALSE	FALSE	FALSE	FALSE	FALSE	FALSE	FALSE	FALSE	FALSE
chr6	40855064	40856731	OARD1-309116	OARD1	-0.3686	-0.3681	common	Excitatory	FALSE	FALSE	FALSE	TRUE	FALSE	FALSE	6	40855898	41071840	GLU&Neuron	Distal Intergenic	-139702	1	2	309116	-0.36835	0.3-0.4	52.3061	79.0182	FALSE	FALSE	FALSE	FALSE	FALSE	FALSE	FALSE	TRUE	FALSE	FALSE	FALSE	FALSE
chr6	40876664	40877681	OARD1-309120	OARD1	NA	-0.2867	Ctrl	Excitatory,Inhibitory	FALSE	FALSE	TRUE	TRUE	FALSE	FALSE	6	40877173	41071840	GLU&Neuron	Distal Intergenic	155306	2	2	309120	-0.2867	0.2-0.3	NA	30.4751	FALSE	FALSE	FALSE	FALSE	FALSE	FALSE	FALSE	TRUE	TRUE	FALSE	FALSE	FALSE
chr6	40894768	40895334	OARD1-309125	OARD1	NA	0.2221	Ctrl	Astrocytes,Oligodendrocytes	TRUE	FALSE	FALSE	FALSE	TRUE	FALSE	6	40895051	41071840	NA	Distal Intergenic	137653	2	NA	309125	0.2221	0.2-0.3	NA	17.3636	FALSE	FALSE	FALSE	FALSE	FALSE	FALSE	FALSE	FALSE	FALSE	FALSE	FALSE	FALSE
chr6	40900562	40901535	OARD1-309128	OARD1	-0.2268	-0.235	common	Astrocytes,Inhibitory,Excitatory,OPCs,Oligodendrocytes	TRUE	FALSE	TRUE	TRUE	TRUE	TRUE	6	40901049	41071840	Astrocytes&GLU&Neuron	Distal Intergenic	131452	5	3	309128	-0.2309	0.2-0.3	16.3539	21.4764	FALSE	FALSE	FALSE	FALSE	FALSE	FALSE	FALSE	FALSE	FALSE	FALSE	FALSE	FALSE
chr6	40935677	40937930	OARD1-309134	OARD1	NA	-0.2945	Ctrl	Excitatory,Inhibitory	FALSE	FALSE	TRUE	TRUE	FALSE	FALSE	6	40936804	41071840	Neuron	Distal Intergenic	95057	2	1	309134	-0.2945	0.2-0.3	NA	27.6793	FALSE	FALSE	FALSE	FALSE	FALSE	FALSE	FALSE	FALSE	FALSE	FALSE	FALSE	FALSE
chr6	41036735	41038438	OARD1-309147	OARD1	-0.2956	-0.3151	common	Excitatory,Inhibitory	FALSE	FALSE	TRUE	TRUE	FALSE	FALSE	6	41037587	41071840	Neuron	Intron (ENST00000244565.8/222643, intron 1 of 8)	783	2	1	309147	-0.30535	0.3-0.4	38.973	58.0872	FALSE	FALSE	FALSE	FALSE	FALSE	FALSE	FALSE	FALSE	FALSE	FALSE	FALSE	FALSE
chr6	41071601	41074093	OARD1-309153	OARD1	0.2702	0.2896	common	Excitatory,Inhibitory,Microglia,Oligodendrocytes,Astrocytes,OPCs,Pericytes,Endothelial	TRUE	TRUE	TRUE	TRUE	TRUE	TRUE	6	41071840	41072847	GABA&GLU	Promoter	0	8	2	309153	0.2799	0.2-0.3	35.3944	45.0455	FALSE	FALSE	FALSE	FALSE	FALSE	FALSE	FALSE	FALSE	FALSE	FALSE	FALSE	FALSE
chr6	41113672	41114339	OARD1-309160	OARD1	-0.2057	-0.2542	common	Excitatory,Inhibitory	FALSE	FALSE	TRUE	TRUE	FALSE	FALSE	6	41071840	41114006	GABA&Neuron	Intron (ENST00000457653.8/221442, intron 8 of 23)	12639	2	2	309160	-0.22995	0.2-0.3	13.5739	23.7265	FALSE	FALSE	FALSE	FALSE	FALSE	FALSE	FALSE	FALSE	FALSE	FALSE	FALSE	FALSE
chr6	41415480	41416801	OARD1-309204	OARD1	0.3237	0.3096	common	Oligodendrocytes,OPCs,Inhibitory,Astrocytes	TRUE	FALSE	TRUE	FALSE	TRUE	TRUE	6	41071840	41416141	Oligodendrocytes	Distal Intergenic	79630	4	1	309204	0.31665	0.3-0.4	73.5185	47.2664	FALSE	FALSE	FALSE	FALSE	FALSE	FALSE	FALSE	FALSE	FALSE	FALSE	FALSE	FALSE
chr6	41424334	41424770	OARD1-309206	OARD1	0.2076	NA	AD	Inhibitory,Oligodendrocytes,Microglia,Excitatory,OPCs,Astrocytes	TRUE	TRUE	TRUE	TRUE	TRUE	TRUE	6	41071840	41424552	Oligodendrocytes	Distal Intergenic	-74263	6	1	309206	0.2076	0.2-0.3	17.6452	NA	TRUE	TRUE	FALSE	FALSE	FALSE	FALSE	FALSE	FALSE	FALSE	FALSE	FALSE	FALSE
chr6	41425927	41426601	OARD1-309207	OARD1	-0.2098	-0.2553	common	Excitatory	FALSE	FALSE	FALSE	TRUE	FALSE	FALSE	6	41071840	41426264	NA	Distal Intergenic	-72432	1	NA	309207	-0.23255	0.2-0.3	12.5538	28.0278	TRUE	TRUE	FALSE	FALSE	FALSE	FALSE	FALSE	FALSE	FALSE	FALSE	FALSE	FALSE
chr6	41427337	41428883	OARD1-309208	OARD1	0.3969	0.3283	common	Astrocytes,Oligodendrocytes,OPCs,Microglia,Inhibitory,Excitatory,Pericytes	TRUE	TRUE	TRUE	TRUE	TRUE	TRUE	6	41071840	41428110	Astrocytes&GLU&Microglia&Neuron&Oligodendrocytes	Distal Intergenic	-70150	7	5	309208	0.3626	0.3-0.4	96.6832	51.0382	TRUE	TRUE	FALSE	FALSE	FALSE	FALSE	FALSE	TRUE	TRUE	FALSE	FALSE	FALSE
chr6	41450709	41452204	OARD1-309215	OARD1	-0.393	-0.4145	common	Excitatory,Inhibitory,Oligodendrocytes,Microglia,Pericytes	FALSE	TRUE	TRUE	TRUE	TRUE	FALSE	6	41071840	41451457	GABA&GLU&Neuron	Distal Intergenic	-46829	5	3	309215	-0.40375	0.4-0.5	53.6169	80.1254	FALSE	FALSE	FALSE	FALSE	FALSE	FALSE	FALSE	FALSE	FALSE	FALSE	FALSE	FALSE
chr6	41503722	41505531	OARD1-309224	OARD1	0.2827	0.2429	common	Astrocytes,OPCs,Oligodendrocytes,Inhibitory,Pericytes,Excitatory,Microglia	TRUE	TRUE	TRUE	TRUE	TRUE	TRUE	6	41071840	41504627	NA	Intron (ENST00000660223.1/103106903, intron 4 of 5)	1279	7	NA	309224	0.2628	0.2-0.3	36.5181	20.8134	FALSE	FALSE	FALSE	FALSE	FALSE	FALSE	FALSE	TRUE	FALSE	FALSE	FALSE	FALSE
chr6	41545455	41547616	OARD1-309231	OARD1	0.4576	0.4111	common	Astrocytes,Oligodendrocytes,Microglia,Excitatory,OPCs,Inhibitory,Pericytes	TRUE	TRUE	TRUE	TRUE	TRUE	TRUE	6	41071840	41546536	Astrocytes	Promoter	0	7	1	309231	0.43435	0.4-0.5	131.9131	92.1756	FALSE	FALSE	FALSE	FALSE	FALSE	FALSE	FALSE	FALSE	FALSE	FALSE	FALSE	FALSE
chr6	41577833	41579074	OARD1-309244	OARD1	0.365	0.36	common	Oligodendrocytes,OPCs,Pericytes,Astrocytes,Microglia	TRUE	TRUE	FALSE	FALSE	TRUE	TRUE	6	41071840	41578454	Oligodendrocytes	Exon (ENST00000307972.10/116113, exon 3 of 17)	7660	5	1	309244	0.3625	0.3-0.4	81.6574	65.4397	FALSE	FALSE	FALSE	FALSE	FALSE	FALSE	FALSE	FALSE	FALSE	FALSE	FALSE	FALSE
chr12	112870501	112871016	OAS1-74876	OAS1	0.279	NA	AD	Microglia	FALSE	TRUE	FALSE	FALSE	FALSE	FALSE	12	112870759	112906783	NA	Intron (ENST00000543106.6/22895, intron 10 of 21)	2355	1	NA	74876	0.279	0.2-0.3	15.8589	NA	FALSE	FALSE	FALSE	FALSE	FALSE	FALSE	FALSE	FALSE	FALSE	FALSE	FALSE	FALSE
chr12	112906547	112907692	OAS1-74887	OAS1	0.5115	0.3007	common	OPCs,Microglia,Excitatory,Inhibitory,Astrocytes,Pericytes	TRUE	TRUE	TRUE	TRUE	FALSE	TRUE	12	112906783	112907120	Microglia	Promoter	0	6	1	74887	0.4061	0.4-0.5	102.3082	41.5111	FALSE	FALSE	FALSE	FALSE	FALSE	FALSE	FALSE	FALSE	FALSE	FALSE	FALSE	FALSE
chr12	112978029	112979008	OAS1-74898	OAS1	0.5761	0.4401	common	Microglia,Astrocytes,Endothelial,Pericytes	TRUE	TRUE	FALSE	FALSE	FALSE	FALSE	12	112906783	112978519	Astrocytes	Promoter	0	4	1	74898	0.5081	0.4-0.6	266.2126	144.6846	FALSE	FALSE	FALSE	FALSE	FALSE	FALSE	FALSE	FALSE	FALSE	FALSE	FALSE	FALSE
chr12	112979225	112979595	OAS1-74899	OAS1	0.3719	NA	AD	Microglia	FALSE	TRUE	FALSE	FALSE	FALSE	FALSE	12	112906783	112979410	NA	Exon (ENST00000680666.1/4939, exon 1 of 2)	632	1	NA	74899	0.3719	0.3-0.4	56.9884	NA	FALSE	FALSE	FALSE	FALSE	FALSE	FALSE	FALSE	FALSE	FALSE	FALSE	FALSE	FALSE
chr12	113207725	113208953	OAS1-74946	OAS1	0.4979	0.3513	common	Microglia,Astrocytes,Pericytes,Oligodendrocytes	TRUE	TRUE	FALSE	FALSE	TRUE	FALSE	12	112906783	113208339	Microglia	5' UTR	12074	4	1	74946	0.4246	0.4-0.5	117.3229	119.3609	FALSE	FALSE	FALSE	FALSE	FALSE	FALSE	FALSE	FALSE	FALSE	FALSE	FALSE	FALSE
chr12	113214486	113215367	OAS1-74947	OAS1	0.3571	0.2938	common	Microglia,Pericytes	FALSE	TRUE	FALSE	FALSE	FALSE	FALSE	12	112906783	113214927	Microglia	Intron (ENST00000299732.6/115811, intron 1 of 2)	5660	2	1	74947	0.32545	0.3-0.4	60.0192	52.9516	FALSE	FALSE	FALSE	FALSE	FALSE	FALSE	FALSE	FALSE	FALSE	FALSE	FALSE	FALSE
chr12	113229772	113230196	OAS1-74954	OAS1	0.3102	0.246	common	Microglia	FALSE	TRUE	FALSE	FALSE	FALSE	FALSE	12	112906783	113229984	Microglia	Intron (ENST00000552642.5/53373, intron 1 of 3)	4527	1	1	74954	0.2781	0.2-0.3	35.6385	33.8744	FALSE	FALSE	FALSE	FALSE	FALSE	FALSE	FALSE	FALSE	FALSE	FALSE	FALSE	FALSE
chr12	113231706	113233681	OAS1-74955	OAS1	0.2554	NA	AD	Excitatory,Oligodendrocytes,Inhibitory,Astrocytes,Microglia,OPCs	TRUE	TRUE	TRUE	TRUE	TRUE	TRUE	12	112906783	113232694	Astrocytes&Microglia&Neuron&Oligodendrocytes	Intron (ENST00000552642.5/53373, intron 1 of 3)	6461	6	4	74955	0.2554	0.2-0.3	27.7149	NA	FALSE	FALSE	FALSE	FALSE	FALSE	FALSE	FALSE	FALSE	FALSE	FALSE	FALSE	FALSE
chr12	113240480	113240689	OAS1-74958	OAS1	0.3151	NA	AD	Microglia	FALSE	TRUE	FALSE	FALSE	FALSE	FALSE	12	112906783	113240585	Microglia	Intron (ENST00000552642.5/53373, intron 1 of 3)	-3572	1	1	74958	0.3151	0.3-0.4	40.819	NA	FALSE	FALSE	FALSE	FALSE	FALSE	FALSE	FALSE	FALSE	FALSE	FALSE	FALSE	FALSE
chr12	113332704	113333313	OAS1-74980	OAS1	0.245	NA	AD	Microglia	FALSE	TRUE	FALSE	FALSE	FALSE	FALSE	12	112906783	113333009	NA	Promoter	0	1	NA	74980	0.245	0.2-0.3	24.3312	NA	FALSE	FALSE	FALSE	FALSE	FALSE	FALSE	FALSE	FALSE	FALSE	FALSE	FALSE	FALSE
chr12	113333908	113334217	OAS1-74981	OAS1	0.3076	NA	AD	Microglia	FALSE	TRUE	FALSE	FALSE	FALSE	FALSE	12	112906783	113334063	NA	Intron (ENST00000552014.5/80024, intron 2 of 16)	396	1	NA	74981	0.3076	0.3-0.4	31.7056	NA	FALSE	FALSE	FALSE	FALSE	FALSE	FALSE	FALSE	FALSE	FALSE	FALSE	FALSE	FALSE
chr12	113341247	113341987	OAS1-74983	OAS1	0.4644	0.3997	common	Microglia,Astrocytes	TRUE	TRUE	FALSE	FALSE	FALSE	FALSE	12	112906783	113341617	Microglia	Intron (ENST00000549372.1/80024, intron 1 of 2)	-6105	2	1	74983	0.43205	0.4-0.5	86.2995	121.259	FALSE	FALSE	FALSE	FALSE	FALSE	FALSE	FALSE	FALSE	FALSE	FALSE	FALSE	FALSE
chr12	113403473	113404541	OAS1-74997	OAS1	0.3765	NA	AD	Astrocytes,OPCs,Microglia,Oligodendrocytes,Endothelial	TRUE	TRUE	FALSE	FALSE	TRUE	TRUE	12	112906783	113404007	Astrocytes&Microglia	Promoter	0	5	2	74997	0.3765	0.3-0.4	91.2497	NA	FALSE	FALSE	FALSE	FALSE	FALSE	FALSE	FALSE	FALSE	FALSE	FALSE	FALSE	FALSE
chr12	113405740	113406028	OAS1-74998	OAS1	0.4298	NA	AD	Microglia	FALSE	TRUE	FALSE	FALSE	FALSE	FALSE	12	112906783	113405884	Microglia	Intron (ENST00000547342.1/10993, intron 2 of 5)	-1854	1	1	74998	0.4298	0.4-0.5	83.1664	NA	FALSE	FALSE	FALSE	FALSE	FALSE	FALSE	FALSE	FALSE	FALSE	FALSE	FALSE	FALSE
chr12	112906547	112907692	OAS2-74887	OAS2	0.3612	NA	AD	OPCs,Microglia,Excitatory,Inhibitory,Astrocytes,Pericytes	TRUE	TRUE	TRUE	TRUE	FALSE	TRUE	12	112907120	112978395	Microglia	Promoter	0	6	1	74887	0.3612	0.3-0.4	42.4817	NA	FALSE	FALSE	FALSE	FALSE	FALSE	FALSE	FALSE	FALSE	FALSE	FALSE	FALSE	FALSE
chr12	112978029	112979008	OAS2-74898	OAS2	0.4445	0.3265	common	Microglia,Astrocytes,Endothelial,Pericytes	TRUE	TRUE	FALSE	FALSE	FALSE	FALSE	12	112978395	112978519	Astrocytes	Promoter	0	4	1	74898	0.3855	0.3-0.4	175.8579	80.4851	FALSE	FALSE	FALSE	FALSE	FALSE	FALSE	FALSE	FALSE	FALSE	FALSE	FALSE	FALSE
chr12	112979225	112979595	OAS2-74899	OAS2	0.26	0.298	common	Microglia	FALSE	TRUE	FALSE	FALSE	FALSE	FALSE	12	112978395	112979410	NA	Exon (ENST00000680666.1/4939, exon 1 of 2)	632	1	NA	74899	0.279	0.2-0.3	25.3872	77.7082	FALSE	FALSE	FALSE	FALSE	FALSE	FALSE	FALSE	FALSE	FALSE	FALSE	FALSE	FALSE
chr12	113207725	113208953	OAS2-74946	OAS2	0.3619	0.2243	common	Microglia,Astrocytes,Pericytes,Oligodendrocytes	TRUE	TRUE	FALSE	FALSE	TRUE	FALSE	12	112978395	113208339	Microglia	5' UTR	12074	4	1	74946	0.2931	0.2-0.3	75.8659	51.2715	FALSE	FALSE	FALSE	FALSE	FALSE	FALSE	FALSE	FALSE	FALSE	FALSE	FALSE	FALSE
chr12	113214486	113215367	OAS2-74947	OAS2	0.2688	NA	AD	Microglia,Pericytes	FALSE	TRUE	FALSE	FALSE	FALSE	FALSE	12	112978395	113214927	Microglia	Intron (ENST00000299732.6/115811, intron 1 of 2)	5660	2	1	74947	0.2688	0.2-0.3	54.2672	NA	FALSE	FALSE	FALSE	FALSE	FALSE	FALSE	FALSE	FALSE	FALSE	FALSE	FALSE	FALSE
chr12	113223088	113223507	OAS2-74951	OAS2	NA	0.2284	Ctrl	Pericytes,Microglia,Astrocytes,OPCs,Oligodendrocytes	TRUE	TRUE	FALSE	FALSE	TRUE	TRUE	12	112978395	113223298	NA	Intron (ENST00000552642.5/53373, intron 1 of 3)	1603	5	NA	74951	0.2284	0.2-0.3	NA	38.2596	FALSE	FALSE	FALSE	FALSE	FALSE	FALSE	FALSE	FALSE	FALSE	FALSE	FALSE	FALSE
chr12	113229772	113230196	OAS2-74954	OAS2	0.2189	NA	AD	Microglia	FALSE	TRUE	FALSE	FALSE	FALSE	FALSE	12	112978395	113229984	Microglia	Intron (ENST00000552642.5/53373, intron 1 of 3)	4527	1	1	74954	0.2189	0.2-0.3	17.8749	NA	FALSE	FALSE	FALSE	FALSE	FALSE	FALSE	FALSE	FALSE	FALSE	FALSE	FALSE	FALSE
chr12	113332704	113333313	OAS2-74980	OAS2	0.2168	NA	AD	Microglia	FALSE	TRUE	FALSE	FALSE	FALSE	FALSE	12	112978395	113333009	NA	Promoter	0	1	NA	74980	0.2168	0.2-0.3	21.3767	NA	FALSE	FALSE	FALSE	FALSE	FALSE	FALSE	FALSE	FALSE	FALSE	FALSE	FALSE	FALSE
chr12	113333908	113334217	OAS2-74981	OAS2	0.2095	NA	AD	Microglia	FALSE	TRUE	FALSE	FALSE	FALSE	FALSE	12	112978395	113334063	NA	Intron (ENST00000552014.5/80024, intron 2 of 16)	396	1	NA	74981	0.2095	0.2-0.3	19.7961	NA	FALSE	FALSE	FALSE	FALSE	FALSE	FALSE	FALSE	FALSE	FALSE	FALSE	FALSE	FALSE
chr12	113341247	113341987	OAS2-74983	OAS2	0.2803	NA	AD	Microglia,Astrocytes	TRUE	TRUE	FALSE	FALSE	FALSE	FALSE	12	112978395	113341617	Microglia	Intron (ENST00000549372.1/80024, intron 1 of 2)	-6105	2	1	74983	0.2803	0.2-0.3	32.8868	NA	FALSE	FALSE	FALSE	FALSE	FALSE	FALSE	FALSE	FALSE	FALSE	FALSE	FALSE	FALSE
chr12	113403473	113404541	OAS2-74997	OAS2	0.2195	NA	AD	Astrocytes,OPCs,Microglia,Oligodendrocytes,Endothelial	TRUE	TRUE	FALSE	FALSE	TRUE	TRUE	12	112978395	113404007	Astrocytes&Microglia	Promoter	0	5	2	74997	0.2195	0.2-0.3	26.9177	NA	FALSE	FALSE	FALSE	FALSE	FALSE	FALSE	FALSE	FALSE	FALSE	FALSE	FALSE	FALSE
chr12	113405740	113406028	OAS2-74998	OAS2	0.302	NA	AD	Microglia	FALSE	TRUE	FALSE	FALSE	FALSE	FALSE	12	112978395	113405884	Microglia	Intron (ENST00000547342.1/10993, intron 2 of 5)	-1854	1	1	74998	0.302	0.3-0.4	33.1356	NA	FALSE	FALSE	FALSE	FALSE	FALSE	FALSE	FALSE	FALSE	FALSE	FALSE	FALSE	FALSE
chr12	113415823	113416648	OAS2-75001	OAS2	0.2337	NA	AD	Microglia	FALSE	TRUE	FALSE	FALSE	FALSE	FALSE	12	112978395	113416236	Microglia	Intron (ENST00000547342.1/10993, intron 2 of 5)	-5732	1	1	75001	0.2337	0.2-0.3	14.6467	NA	FALSE	FALSE	FALSE	FALSE	FALSE	FALSE	FALSE	FALSE	FALSE	FALSE	FALSE	FALSE
chr12	113421769	113422940	OAS2-75003	OAS2	0.3087	NA	AD	Microglia,Excitatory,Astrocytes,Inhibitory,OPCs,Oligodendrocytes,Pericytes	TRUE	TRUE	TRUE	TRUE	TRUE	TRUE	12	112978395	113422355	Astrocytes&Microglia	Promoter	0	7	2	75003	0.3087	0.3-0.4	42.5669	NA	FALSE	FALSE	FALSE	FALSE	FALSE	FALSE	FALSE	FALSE	FALSE	FALSE	FALSE	FALSE
chr12	112896297	112897376	OAS3-74885	OAS3	0.2485	0.3381	common	OPCs,Excitatory,Inhibitory	FALSE	FALSE	TRUE	TRUE	FALSE	TRUE	12	112896837	112938444	Neuron	3' UTR	885	3	1	74885	0.2933	0.2-0.3	28.3878	77.9581	FALSE	FALSE	FALSE	FALSE	FALSE	FALSE	FALSE	FALSE	FALSE	FALSE	FALSE	FALSE
chr12	112906547	112907692	OAS3-74887	OAS3	0.2905	NA	AD	OPCs,Microglia,Excitatory,Inhibitory,Astrocytes,Pericytes	TRUE	TRUE	TRUE	TRUE	FALSE	TRUE	12	112907120	112938444	Microglia	Promoter	0	6	1	74887	0.2905	0.2-0.3	36.7697	NA	FALSE	FALSE	FALSE	FALSE	FALSE	FALSE	FALSE	FALSE	FALSE	FALSE	FALSE	FALSE
chr12	112937875	112939040	OAS3-74890	OAS3	0.2443	0.2371	common	Microglia,OPCs,Astrocytes,Excitatory,Inhibitory,Oligodendrocytes,Pericytes,Endothelial	TRUE	TRUE	TRUE	TRUE	TRUE	TRUE	12	112938444	112938458	Astrocytes&Microglia	Promoter	0	8	2	74890	0.2407	0.2-0.3	19.4469	17.7128	FALSE	FALSE	FALSE	FALSE	FALSE	FALSE	FALSE	FALSE	FALSE	FALSE	FALSE	FALSE
chr12	112963106	112963926	OAS3-74894	OAS3	NA	0.202	Ctrl	OPCs,Inhibitory,Oligodendrocytes,Astrocytes,Endothelial	TRUE	FALSE	TRUE	FALSE	TRUE	TRUE	12	112938444	112963516	Oligodendrocytes	3' UTR	-4318	5	1	74894	0.202	0.2-0.3	NA	19.5319	FALSE	FALSE	FALSE	FALSE	FALSE	FALSE	FALSE	FALSE	FALSE	FALSE	FALSE	FALSE
chr12	112978029	112979008	OAS3-74898	OAS3	0.3119	0.2259	common	Microglia,Astrocytes,Endothelial,Pericytes	TRUE	TRUE	FALSE	FALSE	FALSE	FALSE	12	112938444	112978519	Astrocytes	Promoter	0	4	1	74898	0.2689	0.2-0.3	62.1389	44.7438	FALSE	FALSE	FALSE	FALSE	FALSE	FALSE	FALSE	FALSE	FALSE	FALSE	FALSE	FALSE
chr12	113207725	113208953	OAS3-74946	OAS3	0.2401	NA	AD	Microglia,Astrocytes,Pericytes,Oligodendrocytes	TRUE	TRUE	FALSE	FALSE	TRUE	FALSE	12	112938444	113208339	Microglia	5' UTR	12074	4	1	74946	0.2401	0.2-0.3	30.3684	NA	FALSE	FALSE	FALSE	FALSE	FALSE	FALSE	FALSE	FALSE	FALSE	FALSE	FALSE	FALSE
chr12	113223088	113223507	OAS3-74951	OAS3	NA	0.2279	Ctrl	Pericytes,Microglia,Astrocytes,OPCs,Oligodendrocytes	TRUE	TRUE	FALSE	FALSE	TRUE	TRUE	12	112938444	113223298	NA	Intron (ENST00000552642.5/53373, intron 1 of 3)	1603	5	NA	74951	0.2279	0.2-0.3	NA	36.2334	FALSE	FALSE	FALSE	FALSE	FALSE	FALSE	FALSE	FALSE	FALSE	FALSE	FALSE	FALSE
chr12	113403473	113404541	OAS3-74997	OAS3	0.2363	NA	AD	Astrocytes,OPCs,Microglia,Oligodendrocytes,Endothelial	TRUE	TRUE	FALSE	FALSE	TRUE	TRUE	12	112938444	113404007	Astrocytes&Microglia	Promoter	0	5	2	74997	0.2363	0.2-0.3	33.2273	NA	FALSE	FALSE	FALSE	FALSE	FALSE	FALSE	FALSE	FALSE	FALSE	FALSE	FALSE	FALSE
chr12	113421769	113422940	OAS3-75003	OAS3	0.2594	NA	AD	Microglia,Excitatory,Astrocytes,Inhibitory,OPCs,Oligodendrocytes,Pericytes	TRUE	TRUE	TRUE	TRUE	TRUE	TRUE	12	112938444	113422355	Astrocytes&Microglia	Promoter	0	7	2	75003	0.2594	0.2-0.3	41.2075	NA	FALSE	FALSE	FALSE	FALSE	FALSE	FALSE	FALSE	FALSE	FALSE	FALSE	FALSE	FALSE
chr12	120936038	120936715	OASL-76385	OASL	0.2942	NA	AD	Microglia	FALSE	TRUE	FALSE	FALSE	FALSE	FALSE	12	120936377	121039156	Microglia	Distal Intergenic	31337	1	1	76385	0.2942	0.2-0.3	61.4857	NA	FALSE	FALSE	FALSE	FALSE	FALSE	FALSE	FALSE	FALSE	FALSE	FALSE	FALSE	FALSE
chr12	121038527	121039569	OASL-76405	OASL	0.2244	NA	AD	Excitatory,Oligodendrocytes,OPCs,Astrocytes,Microglia,Inhibitory,Pericytes	TRUE	TRUE	TRUE	TRUE	TRUE	TRUE	12	121039048	121039156	NA	Promoter	0	7	NA	76405	0.2244	0.2-0.3	23.6399	NA	FALSE	FALSE	FALSE	FALSE	FALSE	FALSE	FALSE	FALSE	FALSE	FALSE	FALSE	FALSE
chr19	1960842	1961995	OAZ1-164038	OAZ1	NA	0.2094	Ctrl	Excitatory,Inhibitory	FALSE	FALSE	TRUE	TRUE	FALSE	FALSE	19	1961419	2269520	Neuron	Intron (ENST00000255641.13/1455, intron 1 of 11)	6210	2	1	164038	0.2094	0.2-0.3	NA	20.8353	FALSE	FALSE	FALSE	FALSE	FALSE	FALSE	FALSE	FALSE	FALSE	FALSE	FALSE	FALSE
chr15	64521048	64522677	OAZ2-121570	OAZ2	0.2821	NA	AD	Oligodendrocytes,Astrocytes,Inhibitory,Excitatory,OPCs,Microglia	TRUE	TRUE	TRUE	TRUE	TRUE	TRUE	15	64521863	64703201	Astrocytes&Oligodendrocytes	Intron (ENST00000326648.4/23060, intron 1 of 8)	18671	6	2	121570	0.2821	0.2-0.3	46.8661	NA	FALSE	FALSE	TRUE	FALSE	FALSE	FALSE	FALSE	FALSE	FALSE	FALSE	FALSE	FALSE
chr15	64694507	64695238	OAZ2-121608	OAZ2	0.255	NA	AD	Oligodendrocytes,Microglia	FALSE	TRUE	FALSE	FALSE	TRUE	FALSE	15	64694873	64703201	Microglia&Oligodendrocytes	Exon (ENST00000583044.1/ENST00000583044.1, exon 1 of 1)	1065	2	2	121608	0.255	0.2-0.3	40.2358	NA	TRUE	TRUE	TRUE	FALSE	FALSE	FALSE	FALSE	FALSE	FALSE	FALSE	FALSE	FALSE
chr15	64835234	64836440	OAZ2-121632	OAZ2	0.251	NA	AD	Oligodendrocytes,Excitatory,Inhibitory,Astrocytes,Microglia,OPCs,Pericytes,Endothelial	TRUE	TRUE	TRUE	TRUE	TRUE	TRUE	15	64703201	64835837	Astrocytes&Microglia&Oligodendrocytes	Distal Intergenic	-5443	8	3	121632	0.251	0.2-0.3	32.7171	NA	FALSE	FALSE	TRUE	FALSE	FALSE	FALSE	FALSE	TRUE	FALSE	FALSE	FALSE	FALSE
chr15	64840748	64842437	OAZ2-121634	OAZ2	0.2676	NA	AD	Astrocytes,Oligodendrocytes,OPCs,Microglia,Inhibitory,Excitatory,Pericytes,Endothelial	TRUE	TRUE	TRUE	TRUE	TRUE	TRUE	15	64703201	64841593	Astrocytes&Microglia&Oligodendrocytes	Promoter	0	8	3	121634	0.2676	0.2-0.3	40.454	NA	FALSE	FALSE	TRUE	FALSE	FALSE	FALSE	FALSE	FALSE	FALSE	FALSE	FALSE	FALSE
chr15	64856266	64857415	OAZ2-121641	OAZ2	0.306	NA	AD	Oligodendrocytes,Astrocytes,OPCs,Inhibitory,Microglia,Excitatory,Pericytes,Endothelial	TRUE	TRUE	TRUE	TRUE	TRUE	TRUE	15	64703201	64856841	Astrocytes&Microglia&Oligodendrocytes	Intron (ENST00000616065.4/80301, intron 2 of 4)	14319	8	3	121641	0.306	0.3-0.4	57.0016	NA	FALSE	FALSE	FALSE	FALSE	FALSE	FALSE	FALSE	FALSE	FALSE	FALSE	FALSE	FALSE
chr15	64865391	64867212	OAZ2-121644	OAZ2	0.2181	NA	AD	Oligodendrocytes,OPCs,Pericytes,Astrocytes,Inhibitory	TRUE	FALSE	TRUE	FALSE	TRUE	TRUE	15	64703201	64866302	Astrocytes&Oligodendrocytes	3' UTR	23444	5	2	121644	0.2181	0.2-0.3	33.8282	NA	FALSE	FALSE	FALSE	FALSE	FALSE	FALSE	FALSE	FALSE	FALSE	FALSE	FALSE	FALSE
chr15	64911232	64912964	OAZ2-121658	OAZ2	-0.2686	NA	AD	OPCs,Excitatory,Inhibitory,Oligodendrocytes,Astrocytes,Pericytes,Microglia	TRUE	TRUE	TRUE	TRUE	TRUE	TRUE	15	64703201	64912098	GABA&GLU	Promoter	0	7	2	121658	-0.2686	0.2-0.3	31.7141	NA	TRUE	TRUE	FALSE	FALSE	FALSE	FALSE	FALSE	FALSE	FALSE	FALSE	FALSE	FALSE
chr13	77739995	77741597	OBI1-AS1-100664	OBI1-AS1	NA	-0.2135	Ctrl	Inhibitory,Excitatory,Oligodendrocytes,OPCs,Astrocytes,Microglia	TRUE	TRUE	TRUE	TRUE	TRUE	TRUE	13	77740796	77919689	Astrocytes&GABA&Neuron&Oligodendrocytes	Promoter	0	6	4	100664	-0.2135	0.2-0.3	NA	34.6707	TRUE	TRUE	FALSE	FALSE	FALSE	FALSE	TRUE	FALSE	FALSE	FALSE	FALSE	FALSE
chr13	77781801	77782165	OBI1-AS1-100677	OBI1-AS1	0.5142	0.4959	common	Astrocytes	TRUE	FALSE	FALSE	FALSE	FALSE	FALSE	13	77781983	77919689	Astrocytes	Intron (ENST00000667150.1/100505518, intron 1 of 4)	2079	1	1	100677	0.50505	0.4-0.6	116.039	98.9382	FALSE	FALSE	FALSE	FALSE	FALSE	FALSE	FALSE	FALSE	FALSE	FALSE	FALSE	FALSE
chr13	77831551	77833789	OBI1-AS1-100690	OBI1-AS1	0.4745	0.574	common	Microglia,Astrocytes,Oligodendrocytes,OPCs	TRUE	TRUE	FALSE	FALSE	TRUE	TRUE	13	77832670	77919689	Astrocytes&Microglia&Oligodendrocytes	Exon (ENST00000667150.1/100505518, exon 4 of 5)	3330	4	3	100690	0.52425	0.4-0.6	127.992	216.9899	FALSE	FALSE	FALSE	FALSE	FALSE	FALSE	FALSE	FALSE	FALSE	FALSE	FALSE	FALSE
chr13	77853073	77854194	OBI1-AS1-100694	OBI1-AS1	0.5212	0.5615	common	Astrocytes,OPCs,Oligodendrocytes	TRUE	FALSE	FALSE	FALSE	TRUE	TRUE	13	77853634	77919689	Astrocytes	Distal Intergenic	24852	3	1	100694	0.54135	0.4-0.6	145.6382	214.7695	FALSE	FALSE	FALSE	FALSE	FALSE	FALSE	FALSE	FALSE	FALSE	FALSE	FALSE	FALSE
chr13	77857324	77857997	OBI1-AS1-100695	OBI1-AS1	0.5838	0.6646	common	Astrocytes	TRUE	FALSE	FALSE	FALSE	FALSE	FALSE	13	77857661	77919689	Astrocytes	Distal Intergenic	29103	1	1	100695	0.6242	>0.6	122.0713	274.2228	FALSE	FALSE	FALSE	FALSE	FALSE	FALSE	FALSE	FALSE	FALSE	FALSE	FALSE	FALSE
chr13	77877189	77877953	OBI1-AS1-100699	OBI1-AS1	0.2952	0.3503	common	Astrocytes	TRUE	FALSE	FALSE	FALSE	FALSE	FALSE	13	77877571	77919689	NA	Distal Intergenic	25615	1	NA	100699	0.32275	0.3-0.4	20.0004	46.307	FALSE	FALSE	FALSE	FALSE	FALSE	FALSE	FALSE	FALSE	FALSE	FALSE	FALSE	FALSE
chr13	77917758	77920180	OBI1-AS1-100708	OBI1-AS1	0.4562	0.6111	common	OPCs,Excitatory,Oligodendrocytes,Pericytes,Astrocytes,Microglia,Inhibitory	TRUE	TRUE	TRUE	TRUE	TRUE	TRUE	13	77918969	77919689	NA	Promoter	0	7	NA	100708	0.53365	0.4-0.6	94.1751	275.6328	FALSE	FALSE	FALSE	FALSE	FALSE	FALSE	FALSE	FALSE	FALSE	FALSE	FALSE	FALSE
chr13	77979994	77981962	OBI1-AS1-100718	OBI1-AS1	NA	0.3055	Ctrl	Astrocytes,Excitatory,Inhibitory	TRUE	FALSE	TRUE	TRUE	FALSE	FALSE	13	77919689	77980978	Astrocytes&Neuron	Exon (ENST00000662574.1/101927176, exon 2 of 2)	-4466	3	2	100718	0.3055	0.3-0.4	NA	28.663	FALSE	FALSE	FALSE	FALSE	FALSE	FALSE	FALSE	FALSE	FALSE	FALSE	FALSE	FALSE
chr13	77994194	77994981	OBI1-AS1-100723	OBI1-AS1	0.4103	0.4866	common	Astrocytes	TRUE	FALSE	FALSE	FALSE	FALSE	FALSE	13	77919689	77994588	Astrocytes	Intron (ENST00000607862.5/100874222, intron 1 of 2)	2863	1	1	100723	0.44845	0.4-0.5	37.8058	75.6246	FALSE	FALSE	FALSE	FALSE	FALSE	FALSE	FALSE	FALSE	FALSE	FALSE	FALSE	FALSE
chr13	78004630	78005391	OBI1-AS1-100724	OBI1-AS1	0.4207	0.5128	common	Astrocytes	TRUE	FALSE	FALSE	FALSE	FALSE	FALSE	13	77919689	78005011	Astrocytes	Intron (ENST00000607862.5/100874222, intron 1 of 2)	6707	1	1	100724	0.46675	0.4-0.5	80.0396	103.362	FALSE	FALSE	FALSE	FALSE	FALSE	FALSE	FALSE	FALSE	FALSE	FALSE	FALSE	FALSE
chr13	78029693	78030776	OBI1-AS1-100728	OBI1-AS1	0.4235	0.6534	common	Astrocytes	TRUE	FALSE	FALSE	FALSE	FALSE	FALSE	13	77919689	78030235	Astrocytes	Promoter	0	1	1	100728	0.53845	0.4-0.6	92.3728	298.3956	FALSE	FALSE	FALSE	FALSE	FALSE	FALSE	FALSE	FALSE	FALSE	FALSE	FALSE	FALSE
chr13	78053895	78055456	OBI1-AS1-100730	OBI1-AS1	0.6771	0.7513	common	Astrocytes	TRUE	FALSE	FALSE	FALSE	FALSE	FALSE	13	77919689	78054676	Astrocytes	Promoter	0	1	1	100730	0.7142	>0.6	184.4537	299	FALSE	FALSE	FALSE	FALSE	FALSE	FALSE	FALSE	TRUE	FALSE	FALSE	FALSE	FALSE
chr13	78060514	78061352	OBI1-AS1-100731	OBI1-AS1	0.5331	0.5421	common	Astrocytes	TRUE	FALSE	FALSE	FALSE	FALSE	FALSE	13	77919689	78060933	Astrocytes	Intron (ENST00000607862.5/100874222, intron 1 of 2)	5360	1	1	100731	0.5376	0.4-0.6	122.1634	180.3274	FALSE	FALSE	FALSE	FALSE	FALSE	FALSE	FALSE	FALSE	FALSE	FALSE	FALSE	FALSE
chr13	78065864	78066613	OBI1-AS1-100732	OBI1-AS1	NA	0.2663	Ctrl	Astrocytes	TRUE	FALSE	FALSE	FALSE	FALSE	FALSE	13	77919689	78066239	Astrocytes	Intron (ENST00000607862.5/100874222, intron 1 of 2)	10710	1	1	100732	0.2663	0.2-0.3	NA	28.8999	FALSE	FALSE	FALSE	FALSE	FALSE	FALSE	FALSE	FALSE	FALSE	FALSE	FALSE	FALSE
chr13	78198228	78198786	OBI1-AS1-100747	OBI1-AS1	0.4166	0.4628	common	Astrocytes	TRUE	FALSE	FALSE	FALSE	FALSE	FALSE	13	77919689	78198507	NA	Intron (ENST00000607862.5/100874222, intron 1 of 2)	143074	1	NA	100747	0.4397	0.4-0.5	83.692	96.915	FALSE	FALSE	FALSE	FALSE	FALSE	FALSE	FALSE	FALSE	FALSE	FALSE	FALSE	FALSE
chr13	78222024	78222713	OBI1-AS1-100748	OBI1-AS1	0.4214	0.4039	common	Astrocytes	TRUE	FALSE	FALSE	FALSE	FALSE	FALSE	13	77919689	78222369	Astrocytes	Intron (ENST00000607862.5/100874222, intron 1 of 2)	166870	1	1	100748	0.41265	0.4-0.5	60.4579	94.4582	FALSE	FALSE	FALSE	FALSE	FALSE	FALSE	FALSE	TRUE	FALSE	FALSE	FALSE	FALSE
chr13	78401923	78403133	OBI1-AS1-100755	OBI1-AS1	0.4227	0.7271	common	Astrocytes,Inhibitory	TRUE	FALSE	TRUE	FALSE	FALSE	FALSE	13	77919689	78402528	Astrocytes	Intron (ENST00000607862.5/100874222, intron 2 of 2)	-175343	2	1	100755	0.5749	0.4-0.6	74.0889	299	FALSE	FALSE	FALSE	FALSE	FALSE	FALSE	FALSE	FALSE	FALSE	FALSE	FALSE	FALSE
chr13	78420653	78421198	OBI1-AS1-100757	OBI1-AS1	0.3762	0.6255	common	Astrocytes	TRUE	FALSE	FALSE	FALSE	FALSE	FALSE	13	77919689	78420926	NA	Intron (ENST00000607862.5/100874222, intron 2 of 2)	-157278	1	NA	100757	0.50085	0.4-0.6	31.1856	184.0088	FALSE	FALSE	FALSE	FALSE	FALSE	FALSE	FALSE	FALSE	FALSE	FALSE	FALSE	FALSE
chr1	227757920	227758859	OBSCN-16855	OBSCN	NA	0.2384	Ctrl	Excitatory,Inhibitory	FALSE	FALSE	TRUE	TRUE	FALSE	FALSE	1	227758390	228208063	GLU&Neuron	Promoter	0	2	2	16855	0.2384	0.2-0.3	NA	30.4746	FALSE	FALSE	FALSE	FALSE	FALSE	FALSE	FALSE	FALSE	FALSE	FALSE	FALSE	FALSE
chr1	227786755	227789082	OBSCN-16867	OBSCN	0.2785	0.2223	common	Astrocytes,Excitatory,Inhibitory,Oligodendrocytes,OPCs,Microglia,Pericytes,Endothelial	TRUE	TRUE	TRUE	TRUE	TRUE	TRUE	1	227787919	228208063	Astrocytes&GABA&GLU&Neuron&Oligodendrocytes	Promoter	0	8	5	16867	0.2504	0.2-0.3	29.9417	23.4563	FALSE	FALSE	FALSE	FALSE	FALSE	FALSE	FALSE	FALSE	TRUE	FALSE	FALSE	FALSE
chr1	227895688	227896980	OBSCN-16879	OBSCN	-0.2007	-0.2238	common	Oligodendrocytes,OPCs,Astrocytes,Excitatory,Microglia,Inhibitory	TRUE	TRUE	TRUE	TRUE	TRUE	TRUE	1	227896334	228208063	Oligodendrocytes	Distal Intergenic	44703	6	1	16879	-0.21225	0.2-0.3	21.674	32.8994	FALSE	FALSE	FALSE	FALSE	FALSE	FALSE	FALSE	FALSE	FALSE	FALSE	FALSE	FALSE
chr1	227916819	227917597	OBSCN-16884	OBSCN	-0.2132	-0.2254	common	Oligodendrocytes,OPCs,Astrocytes,Inhibitory,Excitatory,Microglia	TRUE	TRUE	TRUE	TRUE	TRUE	TRUE	1	227917208	228208063	Oligodendrocytes	Distal Intergenic	24086	6	1	16884	-0.2193	0.2-0.3	22.9586	35.1807	FALSE	FALSE	FALSE	FALSE	FALSE	FALSE	FALSE	FALSE	FALSE	FALSE	FALSE	FALSE
chr1	228149068	228151276	OBSCN-16924	OBSCN	-0.2356	-0.2368	common	Oligodendrocytes,Astrocytes,Inhibitory,Pericytes,Microglia,OPCs,Excitatory	TRUE	TRUE	TRUE	TRUE	TRUE	TRUE	1	228150172	228208063	Astrocytes&Neuron&Oligodendrocytes	Promoter	0	7	3	16924	-0.2362	0.2-0.3	26.8947	35.348	FALSE	FALSE	FALSE	FALSE	FALSE	FALSE	FALSE	FALSE	FALSE	FALSE	FALSE	FALSE
chr1	228164699	228166840	OBSCN-16926	OBSCN	NA	-0.201	Ctrl	Microglia,Inhibitory,Excitatory,Oligodendrocytes,Astrocytes,OPCs,Endothelial,Pericytes	TRUE	TRUE	TRUE	TRUE	TRUE	TRUE	1	228165770	228208063	GABA&GLU&Microglia&Oligodendrocytes	Promoter	0	8	4	16926	-0.201	0.2-0.3	NA	27.6656	FALSE	FALSE	FALSE	FALSE	FALSE	FALSE	FALSE	FALSE	FALSE	FALSE	FALSE	FALSE
chr1	228211209	228211478	OBSCN-16939	OBSCN	0.3085	0.311	common	Excitatory	FALSE	FALSE	FALSE	TRUE	FALSE	FALSE	1	228208063	228211344	Neuron	Promoter	-306	1	1	16939	0.30975	0.3-0.4	22.8249	58.3416	FALSE	FALSE	FALSE	FALSE	FALSE	FALSE	FALSE	FALSE	FALSE	FALSE	FALSE	FALSE
chr1	228212982	228213983	OBSCN-16940	OBSCN	0.322	0.3991	common	OPCs,Inhibitory,Pericytes,Oligodendrocytes,Microglia,Astrocytes,Excitatory,Endothelial	TRUE	TRUE	TRUE	TRUE	TRUE	TRUE	1	228208063	228213483	NA	Promoter	0	8	NA	16940	0.36055	0.3-0.4	37.9903	54.1062	FALSE	FALSE	FALSE	FALSE	FALSE	FALSE	FALSE	FALSE	FALSE	FALSE	FALSE	FALSE
chr1	228275383	228276620	OBSCN-16945	OBSCN	0.2272	0.2349	common	Microglia,Inhibitory,OPCs,Excitatory,Oligodendrocytes,Astrocytes,Pericytes,Endothelial	TRUE	TRUE	TRUE	TRUE	TRUE	TRUE	1	228208063	228276002	Microglia&Neuron	Promoter	0	8	2	16945	0.23105	0.2-0.3	16.1097	25.2133	FALSE	FALSE	FALSE	FALSE	FALSE	FALSE	FALSE	FALSE	FALSE	FALSE	FALSE	FALSE
chr1	228353854	228354924	OBSCN-16959	OBSCN	0.2136	0.2538	common	Excitatory	FALSE	FALSE	FALSE	TRUE	FALSE	FALSE	1	228208063	228354389	NA	Intron (ENST00000570156.7/84033, intron 90 of 115)	848	1	NA	16959	0.2337	0.2-0.3	11.5144	20.3716	FALSE	FALSE	FALSE	FALSE	FALSE	FALSE	FALSE	FALSE	FALSE	FALSE	FALSE	FALSE
chr1	228414497	228417096	OBSCN-16970	OBSCN	0.2065	0.2905	common	Excitatory,Inhibitory,Microglia,Oligodendrocytes,Astrocytes,Pericytes,Endothelial	TRUE	TRUE	TRUE	TRUE	TRUE	FALSE	1	228208063	228415797	GLU&Neuron	Promoter	0	7	2	16970	0.2485	0.2-0.3	15.2256	39.6383	FALSE	FALSE	FALSE	FALSE	FALSE	FALSE	FALSE	FALSE	FALSE	FALSE	FALSE	TRUE
chr1	227757920	227758859	OBSCN-AS1-16855	OBSCN-AS1	NA	0.2894	Ctrl	Excitatory,Inhibitory	FALSE	FALSE	TRUE	TRUE	FALSE	FALSE	1	227758390	228212639	GLU&Neuron	Promoter	0	2	2	16855	0.2894	0.2-0.3	NA	29.5454	FALSE	FALSE	FALSE	FALSE	FALSE	FALSE	FALSE	FALSE	FALSE	FALSE	FALSE	FALSE
chr1	227838319	227839161	OBSCN-AS1-16871	OBSCN-AS1	NA	0.2154	Ctrl	Excitatory	FALSE	FALSE	FALSE	TRUE	FALSE	FALSE	1	227838740	228212639	Neuron	Intron (ENST00000366757.3/339501, intron 3 of 4)	22627	1	1	16871	0.2154	0.2-0.3	NA	12.7714	FALSE	FALSE	FALSE	FALSE	FALSE	FALSE	FALSE	FALSE	FALSE	FALSE	FALSE	FALSE
chr1	228087954	228088230	OBSCN-AS1-16911	OBSCN-AS1	0.2083	0.2654	common	Excitatory	FALSE	FALSE	FALSE	TRUE	FALSE	FALSE	1	228088092	228212639	Neuron	Promoter	0	1	1	16911	0.23685	0.2-0.3	12.471	24.5314	FALSE	FALSE	FALSE	FALSE	FALSE	FALSE	FALSE	FALSE	FALSE	FALSE	FALSE	FALSE
chr1	228164699	228166840	OBSCN-AS1-16926	OBSCN-AS1	NA	-0.2092	Ctrl	Microglia,Inhibitory,Excitatory,Oligodendrocytes,Astrocytes,OPCs,Endothelial,Pericytes	TRUE	TRUE	TRUE	TRUE	TRUE	TRUE	1	228165770	228212639	GABA&GLU&Microglia&Oligodendrocytes	Promoter	0	8	4	16926	-0.2092	0.2-0.3	NA	16.6486	FALSE	FALSE	FALSE	FALSE	FALSE	FALSE	FALSE	FALSE	FALSE	FALSE	FALSE	FALSE
chr1	228211209	228211478	OBSCN-AS1-16939	OBSCN-AS1	0.3221	0.3099	common	Excitatory	FALSE	FALSE	FALSE	TRUE	FALSE	FALSE	1	228211344	228212639	Neuron	Promoter	-306	1	1	16939	0.316	0.3-0.4	25.6847	32.7643	FALSE	FALSE	FALSE	FALSE	FALSE	FALSE	FALSE	FALSE	FALSE	FALSE	FALSE	FALSE
chr1	228212982	228213983	OBSCN-AS1-16940	OBSCN-AS1	0.2507	0.2761	common	OPCs,Inhibitory,Pericytes,Oligodendrocytes,Microglia,Astrocytes,Excitatory,Endothelial	TRUE	TRUE	TRUE	TRUE	TRUE	TRUE	1	228212639	228213483	NA	Promoter	0	8	NA	16940	0.2634	0.2-0.3	18.4337	29.6469	FALSE	FALSE	FALSE	FALSE	FALSE	FALSE	FALSE	FALSE	FALSE	FALSE	FALSE	FALSE
chr1	228353854	228354924	OBSCN-AS1-16959	OBSCN-AS1	0.2342	0.283	common	Excitatory	FALSE	FALSE	FALSE	TRUE	FALSE	FALSE	1	228212639	228354389	NA	Intron (ENST00000570156.7/84033, intron 90 of 115)	848	1	NA	16959	0.2586	0.2-0.3	12.649	24.3557	FALSE	FALSE	FALSE	FALSE	FALSE	FALSE	FALSE	FALSE	FALSE	FALSE	FALSE	FALSE
chr1	228414497	228417096	OBSCN-AS1-16970	OBSCN-AS1	NA	0.2495	Ctrl	Excitatory,Inhibitory,Microglia,Oligodendrocytes,Astrocytes,Pericytes,Endothelial	TRUE	TRUE	TRUE	TRUE	TRUE	FALSE	1	228212639	228415797	GLU&Neuron	Promoter	0	7	2	16970	0.2495	0.2-0.3	NA	21.7519	FALSE	FALSE	FALSE	FALSE	FALSE	FALSE	FALSE	FALSE	FALSE	FALSE	FALSE	FALSE
chr2	219159620	219161251	OBSL1-187680	OBSL1	-0.2415	-0.228	common	Inhibitory,Excitatory,Oligodendrocytes,Microglia,Astrocytes,OPCs,Pericytes,Endothelial	TRUE	TRUE	TRUE	TRUE	TRUE	TRUE	2	219160436	219571241	GABA&GLU	Promoter	0	8	2	187680	-0.23475	0.2-0.3	26.0206	26.4385	FALSE	FALSE	FALSE	FALSE	FALSE	FALSE	FALSE	TRUE	FALSE	FALSE	FALSE	FALSE
chr2	219200372	219201319	OBSL1-187688	OBSL1	NA	-0.2584	Ctrl	Oligodendrocytes	FALSE	FALSE	FALSE	FALSE	TRUE	FALSE	2	219200846	219571241	Oligodendrocytes	5' UTR	5136	1	1	187688	-0.2584	0.2-0.3	NA	26.3855	FALSE	FALSE	FALSE	FALSE	FALSE	FALSE	FALSE	FALSE	FALSE	FALSE	FALSE	FALSE
chr2	219252631	219254879	OBSL1-187697	OBSL1	NA	0.2342	Ctrl	Excitatory,Inhibitory,Astrocytes,Oligodendrocytes,OPCs,Microglia,Endothelial,Pericytes	TRUE	TRUE	TRUE	TRUE	TRUE	TRUE	2	219253755	219571241	GABA&GLU	Promoter	0	8	2	187697	0.2342	0.2-0.3	NA	23.8335	FALSE	FALSE	FALSE	FALSE	FALSE	FALSE	FALSE	FALSE	FALSE	FALSE	FALSE	FALSE
chr2	219277550	219280405	OBSL1-187700	OBSL1	-0.2489	-0.2066	common	Inhibitory,Excitatory,Astrocytes,OPCs,Oligodendrocytes,Microglia,Pericytes,Endothelial	TRUE	TRUE	TRUE	TRUE	TRUE	TRUE	2	219278978	219571241	Astrocytes&GABA&GLU&Microglia&Neuron&Oligodendrocytes	Promoter	0	8	6	187700	-0.22775	0.2-0.3	27.3121	20.141	FALSE	FALSE	FALSE	FALSE	FALSE	FALSE	FALSE	FALSE	FALSE	FALSE	FALSE	FALSE
chr2	219285395	219286844	OBSL1-187702	OBSL1	NA	-0.2299	Ctrl	Inhibitory,Oligodendrocytes,Excitatory,Astrocytes	TRUE	FALSE	TRUE	TRUE	TRUE	FALSE	2	219286120	219571241	Astrocytes&GLU&Neuron&Oligodendrocytes	3' UTR	133	4	4	187702	-0.2299	0.2-0.3	NA	20.1745	FALSE	FALSE	FALSE	FALSE	FALSE	FALSE	FALSE	TRUE	FALSE	FALSE	FALSE	FALSE
chr2	219289250	219290238	OBSL1-187703	OBSL1	-0.2795	-0.3107	common	OPCs,Microglia,Excitatory,Astrocytes,Oligodendrocytes,Pericytes,Inhibitory	TRUE	TRUE	TRUE	TRUE	TRUE	TRUE	2	219289744	219571241	Astrocytes&Neuron&Oligodendrocytes	3' UTR	2658	7	3	187703	-0.2951	0.2-0.3	40.2875	52.3648	FALSE	FALSE	FALSE	FALSE	FALSE	FALSE	FALSE	FALSE	FALSE	FALSE	FALSE	FALSE
chr2	219294192	219295308	OBSL1-187705	OBSL1	-0.2871	-0.2765	common	Oligodendrocytes,Excitatory,Astrocytes,OPCs,Microglia,Inhibitory,Pericytes,Endothelial	TRUE	TRUE	TRUE	TRUE	TRUE	TRUE	2	219294750	219571241	Astrocytes&Neuron&Oligodendrocytes	Promoter	0	8	3	187705	-0.2818	0.2-0.3	34.8882	38.4415	FALSE	FALSE	FALSE	FALSE	FALSE	FALSE	FALSE	FALSE	FALSE	FALSE	FALSE	FALSE
chr2	219307711	219309954	OBSL1-187708	OBSL1	0.3144	0.3485	common	Excitatory,Oligodendrocytes,Inhibitory,Astrocytes,OPCs,Microglia,Pericytes	TRUE	TRUE	TRUE	TRUE	TRUE	TRUE	2	219308833	219571241	GABA&GLU&Neuron	Promoter	0	7	3	187708	0.33145	0.3-0.4	39.1646	71.8427	FALSE	FALSE	FALSE	FALSE	FALSE	FALSE	FALSE	FALSE	FALSE	FALSE	FALSE	FALSE
chr2	219387032	219389026	OBSL1-187724	OBSL1	-0.2939	-0.243	common	Oligodendrocytes,Excitatory,Microglia,Inhibitory,Astrocytes,OPCs,Pericytes,Endothelial	TRUE	TRUE	TRUE	TRUE	TRUE	TRUE	2	219388029	219571241	Astrocytes&Microglia&Neuron&Oligodendrocytes	Promoter	0	8	4	187724	-0.26845	0.2-0.3	34.8856	33.053	FALSE	FALSE	FALSE	FALSE	FALSE	FALSE	FALSE	FALSE	FALSE	FALSE	FALSE	TRUE
chr2	219434261	219435483	OBSL1-187731	OBSL1	NA	0.2045	Ctrl	Excitatory,Inhibitory,Astrocytes,OPCs,Endothelial,Pericytes	TRUE	FALSE	TRUE	TRUE	FALSE	TRUE	2	219434872	219571241	Astrocytes&Neuron	Promoter	0	6	2	187731	0.2045	0.2-0.3	NA	13.0433	FALSE	FALSE	FALSE	FALSE	FALSE	FALSE	FALSE	FALSE	FALSE	FALSE	FALSE	TRUE
chr2	219441418	219442992	OBSL1-187732	OBSL1	0.264	0.3382	common	Astrocytes,Inhibitory,OPCs,Excitatory,Microglia,Oligodendrocytes	TRUE	TRUE	TRUE	TRUE	TRUE	TRUE	2	219442205	219571241	Astrocytes&GLU&Neuron	Promoter	0	6	3	187732	0.3011	0.3-0.4	24.2298	57.5963	TRUE	TRUE	FALSE	FALSE	FALSE	FALSE	FALSE	FALSE	FALSE	FALSE	FALSE	TRUE
chr2	219445959	219446444	OBSL1-187734	OBSL1	0.2276	0.2212	common	Astrocytes,OPCs,Inhibitory	TRUE	FALSE	TRUE	FALSE	FALSE	TRUE	2	219446202	219571241	Astrocytes&Neuron	Intron (ENST00000312358.12/10290, intron 3 of 40)	333	3	2	187734	0.2244	0.2-0.3	13.769	19.6799	FALSE	FALSE	FALSE	FALSE	FALSE	FALSE	FALSE	FALSE	TRUE	FALSE	FALSE	TRUE
chr2	219451574	219453522	OBSL1-187737	OBSL1	0.2345	0.2372	common	Astrocytes,Inhibitory,Excitatory,Oligodendrocytes	TRUE	FALSE	TRUE	TRUE	TRUE	FALSE	2	219452548	219571241	Astrocytes&GLU&Neuron	Promoter	0	4	3	187737	0.23585	0.2-0.3	18.9125	30.2884	FALSE	FALSE	FALSE	FALSE	FALSE	FALSE	FALSE	FALSE	FALSE	FALSE	FALSE	TRUE
chr2	219460298	219461295	OBSL1-187741	OBSL1	NA	0.2404	Ctrl	OPCs,Astrocytes,Excitatory,Inhibitory	TRUE	FALSE	TRUE	TRUE	FALSE	TRUE	2	219460797	219571241	Astrocytes&Neuron	Promoter	0	4	2	187741	0.2404	0.2-0.3	NA	28.8676	FALSE	FALSE	FALSE	FALSE	FALSE	FALSE	FALSE	FALSE	FALSE	FALSE	FALSE	TRUE
chr2	219483384	219485127	OBSL1-187747	OBSL1	NA	0.2361	Ctrl	Astrocytes,Excitatory,Inhibitory,Microglia,Oligodendrocytes,OPCs	TRUE	TRUE	TRUE	TRUE	TRUE	TRUE	2	219484256	219571241	Neuron	Exon (ENST00000312358.12/10290, exon 30 of 41)	-6740	6	1	187747	0.2361	0.2-0.3	NA	23.2364	FALSE	FALSE	FALSE	FALSE	FALSE	FALSE	FALSE	FALSE	FALSE	FALSE	FALSE	TRUE
chr2	219506629	219507571	OBSL1-187751	OBSL1	0.2297	0.2426	common	OPCs,Astrocytes,Inhibitory	TRUE	FALSE	TRUE	FALSE	FALSE	TRUE	2	219507100	219571241	Astrocytes&Neuron	3' UTR	905	3	2	187751	0.23615	0.2-0.3	31.7856	34.1691	FALSE	FALSE	FALSE	FALSE	FALSE	FALSE	FALSE	FALSE	FALSE	FALSE	FALSE	FALSE
chr2	219514218	219514637	OBSL1-187754	OBSL1	0.2357	0.3256	common	Inhibitory,Excitatory,OPCs	FALSE	FALSE	TRUE	TRUE	FALSE	TRUE	2	219514428	219571241	NA	Promoter	0	3	NA	187754	0.28065	0.2-0.3	24.084	63.2715	FALSE	FALSE	FALSE	FALSE	FALSE	FALSE	FALSE	FALSE	FALSE	FALSE	FALSE	FALSE
chr2	219520978	219523067	OBSL1-187757	OBSL1	0.3322	0.3644	common	OPCs,Oligodendrocytes,Astrocytes,Excitatory,Inhibitory	TRUE	FALSE	TRUE	TRUE	TRUE	TRUE	2	219522023	219571241	Astrocytes&Neuron&Oligodendrocytes	Intron (ENST00000461395.5/55515, intron 1 of 2)	3738	5	3	187757	0.3483	0.3-0.4	36.3701	72.8729	FALSE	FALSE	FALSE	FALSE	FALSE	FALSE	FALSE	TRUE	FALSE	FALSE	FALSE	FALSE
chr2	219526844	219527317	OBSL1-187759	OBSL1	0.2199	0.2385	common	Astrocytes	TRUE	FALSE	FALSE	FALSE	FALSE	FALSE	2	219527081	219571241	NA	Intron (ENST00000461395.5/55515, intron 1 of 2)	9604	1	NA	187759	0.2292	0.2-0.3	21.189	24.8571	TRUE	TRUE	FALSE	FALSE	FALSE	FALSE	FALSE	FALSE	FALSE	FALSE	FALSE	FALSE
chr2	219529537	219530572	OBSL1-187760	OBSL1	NA	0.2093	Ctrl	Excitatory,Inhibitory,Oligodendrocytes,Astrocytes,OPCs,Pericytes,Microglia	TRUE	TRUE	TRUE	TRUE	TRUE	TRUE	2	219530055	219571241	GABA&GLU&Neuron	Intron (ENST00000461395.5/55515, intron 1 of 2)	12297	7	3	187760	0.2093	0.2-0.3	NA	14.9725	TRUE	TRUE	FALSE	FALSE	FALSE	FALSE	FALSE	FALSE	FALSE	FALSE	FALSE	FALSE
chr2	219537707	219539089	OBSL1-187762	OBSL1	NA	0.228	Ctrl	Astrocytes,OPCs	TRUE	FALSE	FALSE	FALSE	FALSE	TRUE	2	219538398	219571241	Astrocytes	3' UTR	4008	2	1	187762	0.228	0.2-0.3	NA	27.201	FALSE	FALSE	FALSE	FALSE	FALSE	FALSE	FALSE	FALSE	FALSE	FALSE	FALSE	FALSE
chr2	219551205	219553179	OBSL1-187765	OBSL1	0.2856	0.3617	common	Inhibitory,Excitatory,Astrocytes,Oligodendrocytes,OPCs,Microglia,Pericytes	TRUE	TRUE	TRUE	TRUE	TRUE	TRUE	2	219552192	219571241	Astrocytes&GABA&Neuron&Oligodendrocytes	Promoter	0	7	4	187765	0.32365	0.3-0.4	26.8072	57.274	FALSE	FALSE	FALSE	FALSE	FALSE	FALSE	FALSE	FALSE	FALSE	FALSE	FALSE	FALSE
chr2	219570008	219572249	OBSL1-187767	OBSL1	0.3172	0.3681	common	Excitatory,Inhibitory,OPCs,Astrocytes,Oligodendrocytes,Pericytes,Microglia	TRUE	TRUE	TRUE	TRUE	TRUE	TRUE	2	219571129	219571241	GABA&GLU&Neuron	Promoter	0	7	3	187767	0.34265	0.3-0.4	35.667	73.9053	FALSE	FALSE	FALSE	FALSE	FALSE	FALSE	FALSE	FALSE	FALSE	FALSE	FALSE	TRUE
chr2	219576577	219577505	OBSL1-187768	OBSL1	0.2185	0.2478	common	OPCs,Inhibitory,Astrocytes,Excitatory,Oligodendrocytes	TRUE	FALSE	TRUE	TRUE	TRUE	TRUE	2	219571241	219577041	Astrocytes&GABA&Neuron&Oligodendrocytes	Distal Intergenic	4268	5	4	187768	0.23315	0.2-0.3	20.8385	37.1227	FALSE	FALSE	FALSE	FALSE	FALSE	FALSE	FALSE	FALSE	FALSE	FALSE	FALSE	FALSE
chr2	219626550	219628324	OBSL1-187777	OBSL1	0.3211	0.3573	common	Excitatory,Inhibitory,Astrocytes,OPCs,Endothelial,Oligodendrocytes,Microglia	TRUE	TRUE	TRUE	TRUE	TRUE	TRUE	2	219571241	219627437	GABA&Neuron	Promoter	0	7	2	187777	0.3392	0.3-0.4	39.5924	64.3965	TRUE	TRUE	FALSE	FALSE	FALSE	FALSE	FALSE	FALSE	FALSE	FALSE	FALSE	TRUE
chr2	219642137	219642871	OBSL1-187780	OBSL1	0.2256	0.2815	common	Inhibitory,Astrocytes,Microglia,OPCs,Excitatory,Oligodendrocytes,Pericytes,Endothelial	TRUE	TRUE	TRUE	TRUE	TRUE	TRUE	2	219571241	219642504	Astrocytes&Neuron	Downstream (<=300bp)	8792	8	2	187780	0.25355	0.2-0.3	15.3665	28.4705	TRUE	TRUE	FALSE	FALSE	FALSE	FALSE	FALSE	FALSE	FALSE	FALSE	FALSE	TRUE
chr2	219644564	219646129	OBSL1-187781	OBSL1	0.3112	0.3369	common	OPCs,Astrocytes,Oligodendrocytes,Inhibitory,Excitatory	TRUE	FALSE	TRUE	TRUE	TRUE	TRUE	2	219571241	219645347	GABA&GLU&Neuron&Oligodendrocytes	Exon (ENST00000597288.1/ENST00000597288.1, exon 1 of 1)	11219	5	4	187781	0.32405	0.3-0.4	47.2248	69.4091	TRUE	TRUE	FALSE	FALSE	FALSE	FALSE	FALSE	FALSE	FALSE	FALSE	FALSE	TRUE
chr2	219657941	219659494	OBSL1-187784	OBSL1	0.2352	0.2329	common	Inhibitory,Pericytes	FALSE	FALSE	TRUE	FALSE	FALSE	FALSE	2	219571241	219658718	GABA&Neuron	Distal Intergenic	24596	2	2	187784	0.23405	0.2-0.3	21.1481	30.8743	FALSE	FALSE	FALSE	FALSE	FALSE	FALSE	FALSE	FALSE	FALSE	FALSE	FALSE	TRUE
chr2	219664627	219665723	OBSL1-187785	OBSL1	0.2305	0.3264	common	Inhibitory,Astrocytes,Excitatory,OPCs	TRUE	FALSE	TRUE	TRUE	FALSE	TRUE	2	219571241	219665175	NA	Distal Intergenic	-19769	4	NA	187785	0.27845	0.2-0.3	21.4123	64.0884	FALSE	FALSE	FALSE	FALSE	FALSE	FALSE	FALSE	FALSE	FALSE	FALSE	FALSE	TRUE
chr2	219689211	219690218	OBSL1-187789	OBSL1	NA	0.2122	Ctrl	Inhibitory,Oligodendrocytes,OPCs,Astrocytes,Excitatory	TRUE	FALSE	TRUE	TRUE	TRUE	TRUE	2	219571241	219689715	NA	Intron (ENST00000606673.1/105373886, intron 1 of 1)	3720	5	NA	187789	0.2122	0.2-0.3	NA	13.5482	FALSE	FALSE	FALSE	FALSE	FALSE	FALSE	FALSE	FALSE	FALSE	FALSE	FALSE	FALSE
chr2	219701550	219702423	OBSL1-187792	OBSL1	NA	0.2383	Ctrl	Astrocytes,OPCs,Inhibitory	TRUE	FALSE	TRUE	FALSE	FALSE	TRUE	2	219571241	219701987	Astrocytes	Intron (ENST00000606673.1/105373886, intron 1 of 1)	16059	3	1	187792	0.2383	0.2-0.3	NA	28.1571	FALSE	FALSE	FALSE	FALSE	FALSE	FALSE	FALSE	FALSE	FALSE	FALSE	FALSE	FALSE
chr2	219736214	219737734	OBSL1-187799	OBSL1	0.2094	0.2118	common	Excitatory,Inhibitory,Astrocytes,Oligodendrocytes,OPCs,Pericytes	TRUE	FALSE	TRUE	TRUE	TRUE	TRUE	2	219571241	219736974	Neuron	Exon (ENST00000606673.1/105373886, exon 2 of 2)	6105	6	1	187799	0.2106	0.2-0.3	11.0023	17.3567	FALSE	FALSE	FALSE	FALSE	FALSE	FALSE	FALSE	FALSE	FALSE	FALSE	FALSE	FALSE
chr2	219768800	219769976	OBSL1-187805	OBSL1	0.2696	0.3644	common	Inhibitory,Excitatory,Pericytes	FALSE	FALSE	TRUE	TRUE	FALSE	FALSE	2	219571241	219769388	GABA&Neuron	Distal Intergenic	38691	3	2	187805	0.317	0.3-0.4	33.7653	75.6706	FALSE	FALSE	FALSE	FALSE	FALSE	FALSE	FALSE	FALSE	FALSE	FALSE	FALSE	FALSE
chr2	219870627	219872052	OBSL1-187823	OBSL1	0.2105	NA	AD	Inhibitory,Astrocytes,OPCs,Excitatory	TRUE	FALSE	TRUE	TRUE	FALSE	TRUE	2	219571241	219871340	Neuron	Distal Intergenic	32871	4	1	187823	0.2105	0.2-0.3	17.7144	NA	FALSE	FALSE	FALSE	FALSE	FALSE	FALSE	FALSE	FALSE	FALSE	FALSE	FALSE	FALSE
chr2	219920987	219921781	OBSL1-187829	OBSL1	0.2067	NA	AD	Inhibitory,Excitatory,Astrocytes	TRUE	FALSE	TRUE	TRUE	FALSE	FALSE	2	219571241	219921384	NA	Distal Intergenic	-14423	3	NA	187829	0.2067	0.2-0.3	17.5121	NA	FALSE	FALSE	FALSE	FALSE	FALSE	FALSE	FALSE	FALSE	FALSE	FALSE	FALSE	FALSE
chr15	27600963	27602014	OCA2-116155	OCA2	0.2682	0.2235	common	Excitatory,Oligodendrocytes,Inhibitory,OPCs	FALSE	FALSE	TRUE	TRUE	TRUE	TRUE	15	27601489	28099312	Neuron	Distal Intergenic	80992	4	1	116155	0.24585	0.2-0.3	20.47	17.7068	FALSE	FALSE	FALSE	FALSE	FALSE	FALSE	FALSE	FALSE	FALSE	FALSE	FALSE	FALSE
chr15	27619227	27620064	OCA2-116156	OCA2	0.2329	0.2056	common	Excitatory	FALSE	FALSE	FALSE	TRUE	FALSE	FALSE	15	27619646	28099312	Neuron	Distal Intergenic	99256	1	1	116156	0.21925	0.2-0.3	15.161	18.3734	FALSE	FALSE	FALSE	FALSE	FALSE	FALSE	FALSE	FALSE	FALSE	FALSE	FALSE	FALSE
chr15	27622901	27624209	OCA2-116158	OCA2	0.2188	0.2482	common	Inhibitory,Excitatory	FALSE	FALSE	TRUE	TRUE	FALSE	FALSE	15	27623555	28099312	Neuron	Intron (ENST00000553822.1/ENST00000553822.1, intron 2 of 2)	102930	2	1	116158	0.2335	0.2-0.3	12.1917	19.1388	FALSE	FALSE	FALSE	FALSE	FALSE	FALSE	FALSE	FALSE	FALSE	FALSE	FALSE	FALSE
chr15	27671440	27672803	OCA2-116162	OCA2	0.2474	NA	AD	Excitatory,OPCs,Oligodendrocytes,Astrocytes,Inhibitory,Microglia	TRUE	TRUE	TRUE	TRUE	TRUE	TRUE	15	27672122	28099312	Neuron&Oligodendrocytes	Distal Intergenic	151469	6	2	116162	0.2474	0.2-0.3	17.5404	NA	FALSE	FALSE	FALSE	FALSE	FALSE	FALSE	FALSE	FALSE	FALSE	FALSE	FALSE	FALSE
chr15	27692088	27692752	OCA2-116165	OCA2	0.2635	0.2309	common	Excitatory	FALSE	FALSE	FALSE	TRUE	FALSE	FALSE	15	27692420	28099312	NA	Distal Intergenic	172117	1	NA	116165	0.2472	0.2-0.3	17.3851	19.8679	FALSE	FALSE	FALSE	FALSE	FALSE	FALSE	FALSE	FALSE	FALSE	FALSE	FALSE	FALSE
chr15	27695359	27696216	OCA2-116167	OCA2	0.2421	0.3228	common	Inhibitory,Excitatory	FALSE	FALSE	TRUE	TRUE	FALSE	FALSE	15	27695788	28099312	Neuron	Distal Intergenic	175388	2	1	116167	0.28245	0.2-0.3	14.5114	30.7348	FALSE	FALSE	FALSE	FALSE	FALSE	FALSE	FALSE	FALSE	FALSE	FALSE	FALSE	FALSE
chr15	27697664	27697912	OCA2-116168	OCA2	NA	0.2406	Ctrl	Excitatory	FALSE	FALSE	FALSE	TRUE	FALSE	FALSE	15	27697788	28099312	Neuron	Distal Intergenic	177693	1	1	116168	0.2406	0.2-0.3	NA	17.7437	FALSE	FALSE	FALSE	FALSE	FALSE	FALSE	FALSE	FALSE	FALSE	FALSE	FALSE	FALSE
chr15	27701696	27702486	OCA2-116169	OCA2	0.3357	0.3816	common	Excitatory	FALSE	FALSE	FALSE	TRUE	FALSE	FALSE	15	27702091	28099312	GLU&Neuron	Distal Intergenic	181725	1	2	116169	0.35865	0.3-0.4	42.0626	68.7757	FALSE	FALSE	FALSE	FALSE	FALSE	FALSE	FALSE	FALSE	FALSE	FALSE	FALSE	FALSE
chr15	27704515	27705402	OCA2-116170	OCA2	0.304	0.3553	common	Excitatory,Inhibitory	FALSE	FALSE	TRUE	TRUE	FALSE	FALSE	15	27704959	28099312	GLU&Neuron	Distal Intergenic	184544	2	2	116170	0.32965	0.3-0.4	33.2765	59.5249	FALSE	FALSE	FALSE	FALSE	FALSE	FALSE	FALSE	FALSE	FALSE	FALSE	FALSE	FALSE
chr15	27706683	27707901	OCA2-116171	OCA2	0.2676	0.3067	common	Inhibitory,Excitatory	FALSE	FALSE	TRUE	TRUE	FALSE	FALSE	15	27707292	28099312	GABA&Neuron	Distal Intergenic	186712	2	2	116171	0.28715	0.2-0.3	21.0729	27.951	FALSE	FALSE	FALSE	FALSE	FALSE	FALSE	FALSE	FALSE	FALSE	FALSE	FALSE	FALSE
chr15	27723603	27724343	OCA2-116174	OCA2	0.2905	0.3256	common	Excitatory	FALSE	FALSE	FALSE	TRUE	FALSE	FALSE	15	27723973	28099312	Neuron	Distal Intergenic	203632	1	1	116174	0.30805	0.3-0.4	18.8878	27.1906	FALSE	FALSE	FALSE	FALSE	FALSE	FALSE	FALSE	FALSE	FALSE	FALSE	FALSE	FALSE
chr15	27725555	27726146	OCA2-116175	OCA2	0.2297	0.2215	common	Excitatory,Inhibitory	FALSE	FALSE	TRUE	TRUE	FALSE	FALSE	15	27725851	28099312	NA	Distal Intergenic	205584	2	NA	116175	0.2256	0.2-0.3	13.42	15.0446	FALSE	FALSE	FALSE	FALSE	FALSE	FALSE	FALSE	FALSE	FALSE	FALSE	FALSE	FALSE
chr15	27726864	27727716	OCA2-116176	OCA2	0.3527	0.4154	common	Excitatory,Inhibitory	FALSE	FALSE	TRUE	TRUE	FALSE	FALSE	15	27727290	28099312	NA	Distal Intergenic	206893	2	NA	116176	0.38405	0.3-0.4	36.3013	49.2737	FALSE	FALSE	FALSE	FALSE	FALSE	FALSE	TRUE	FALSE	FALSE	FALSE	FALSE	FALSE
chr15	27763497	27764576	OCA2-116181	OCA2	0.3447	0.2259	common	Excitatory,Inhibitory	FALSE	FALSE	TRUE	TRUE	FALSE	FALSE	15	27764037	28099312	NA	Intron (ENST00000353809.9/4948, intron 22 of 22)	243526	2	NA	116181	0.2853	0.2-0.3	27.5708	25.6242	FALSE	FALSE	FALSE	FALSE	FALSE	FALSE	FALSE	FALSE	FALSE	FALSE	FALSE	FALSE
chr15	27767993	27770005	OCA2-116182	OCA2	0.512	0.4732	common	Excitatory,Astrocytes,Inhibitory	TRUE	FALSE	TRUE	TRUE	FALSE	FALSE	15	27768999	28099312	GLU&Neuron	Intron (ENST00000353809.9/4948, intron 22 of 22)	248022	3	2	116182	0.4926	0.4-0.5	86.4824	101.2555	FALSE	FALSE	FALSE	FALSE	FALSE	FALSE	FALSE	FALSE	FALSE	FALSE	FALSE	FALSE
chr15	27776948	27778001	OCA2-116183	OCA2	0.3977	0.3979	common	Excitatory	FALSE	FALSE	FALSE	TRUE	FALSE	FALSE	15	27777475	28099312	Neuron	Intron (ENST00000353809.9/4948, intron 22 of 22)	256977	1	1	116183	0.3978	0.3-0.4	42.5204	49.5732	FALSE	FALSE	FALSE	FALSE	FALSE	FALSE	FALSE	FALSE	FALSE	FALSE	FALSE	FALSE
chr15	27778208	27778808	OCA2-116184	OCA2	0.4289	0.4363	common	Excitatory	FALSE	FALSE	FALSE	TRUE	FALSE	FALSE	15	27778508	28099312	Neuron	Intron (ENST00000353809.9/4948, intron 22 of 22)	258237	1	1	116184	0.4326	0.4-0.5	50.2298	65.2898	FALSE	FALSE	FALSE	FALSE	FALSE	FALSE	FALSE	FALSE	FALSE	FALSE	FALSE	FALSE
chr15	27795041	27796520	OCA2-116188	OCA2	0.3829	0.3489	common	Excitatory,Inhibitory	FALSE	FALSE	TRUE	TRUE	FALSE	FALSE	15	27795781	28099312	NA	Intron (ENST00000353809.9/4948, intron 22 of 22)	275070	2	NA	116188	0.3659	0.3-0.4	36.7689	34.252	FALSE	FALSE	FALSE	FALSE	FALSE	FALSE	FALSE	FALSE	FALSE	FALSE	FALSE	FALSE
chr15	27807331	27808564	OCA2-116189	OCA2	0.2719	0.2821	common	Excitatory	FALSE	FALSE	FALSE	TRUE	FALSE	FALSE	15	27807948	28099312	NA	Intron (ENST00000353809.9/4948, intron 22 of 22)	287360	1	NA	116189	0.277	0.2-0.3	17.4484	24.4289	FALSE	FALSE	FALSE	FALSE	FALSE	FALSE	FALSE	FALSE	FALSE	FALSE	FALSE	FALSE
chr15	27825995	27827558	OCA2-116192	OCA2	0.2816	0.3495	common	Inhibitory,Excitatory	FALSE	FALSE	TRUE	TRUE	FALSE	FALSE	15	27826777	28099312	GABA&GLU&Neuron	Intron (ENST00000353809.9/4948, intron 22 of 22)	271735	2	3	116192	0.31555	0.3-0.4	28.0314	44.75	FALSE	FALSE	FALSE	FALSE	FALSE	FALSE	TRUE	FALSE	FALSE	FALSE	FALSE	FALSE
chr15	27847520	27848155	OCA2-116196	OCA2	0.3438	0.338	common	Excitatory	FALSE	FALSE	FALSE	TRUE	FALSE	FALSE	15	27847838	28099312	NA	Intron (ENST00000353809.9/4948, intron 21 of 22)	251138	1	NA	116196	0.3409	0.3-0.4	28.028	40.7421	FALSE	FALSE	FALSE	FALSE	FALSE	FALSE	FALSE	FALSE	FALSE	FALSE	FALSE	FALSE
chr15	27870910	27872626	OCA2-116201	OCA2	0.4346	0.4292	common	Excitatory,Inhibitory	FALSE	FALSE	TRUE	TRUE	FALSE	FALSE	15	27871768	28099312	Neuron	Exon (ENST00000353809.9/4948, exon 19 of 23)	226667	2	1	116201	0.4319	0.4-0.5	57.4607	76.6567	FALSE	FALSE	FALSE	FALSE	FALSE	FALSE	FALSE	FALSE	FALSE	FALSE	FALSE	FALSE
chr15	27935925	27936776	OCA2-116204	OCA2	NA	0.3134	Ctrl	Excitatory,Inhibitory	FALSE	FALSE	TRUE	TRUE	FALSE	FALSE	15	27936351	28099312	Neuron	Intron (ENST00000353809.9/4948, intron 17 of 22)	162517	2	1	116204	0.3134	0.3-0.4	NA	29.6293	FALSE	FALSE	FALSE	FALSE	FALSE	FALSE	FALSE	FALSE	FALSE	FALSE	FALSE	FALSE
chr15	27944996	27946463	OCA2-116206	OCA2	NA	0.274	Ctrl	Inhibitory	FALSE	FALSE	TRUE	FALSE	FALSE	FALSE	15	27945730	28099312	Neuron	Intron (ENST00000353809.9/4948, intron 17 of 22)	152830	1	1	116206	0.274	0.2-0.3	NA	39.6301	FALSE	FALSE	FALSE	FALSE	FALSE	FALSE	FALSE	FALSE	FALSE	FALSE	FALSE	FALSE
chr15	27958368	27959720	OCA2-116208	OCA2	0.4401	0.4449	common	Excitatory,Inhibitory	FALSE	FALSE	TRUE	TRUE	FALSE	FALSE	15	27959044	28099312	GLU&Neuron	Intron (ENST00000353809.9/4948, intron 14 of 22)	139573	2	2	116208	0.4425	0.4-0.5	53.6114	63.8969	FALSE	FALSE	FALSE	FALSE	FALSE	FALSE	FALSE	FALSE	FALSE	FALSE	FALSE	FALSE
chr15	27964411	27966389	OCA2-116209	OCA2	NA	0.3445	Ctrl	Inhibitory,OPCs	FALSE	FALSE	TRUE	FALSE	FALSE	TRUE	15	27965400	28099312	Neuron	Intron (ENST00000353809.9/4948, intron 14 of 22)	132904	2	1	116209	0.3445	0.3-0.4	NA	53.7035	FALSE	FALSE	FALSE	FALSE	FALSE	FALSE	FALSE	FALSE	FALSE	FALSE	FALSE	FALSE
chr15	28001430	28002055	OCA2-116212	OCA2	0.4171	0.4105	common	Excitatory,Inhibitory	FALSE	FALSE	TRUE	TRUE	FALSE	FALSE	15	28001743	28099312	Neuron	Intron (ENST00000353809.9/4948, intron 9 of 22)	97238	2	1	116212	0.4138	0.4-0.5	50.8637	50.1554	FALSE	FALSE	FALSE	FALSE	FALSE	FALSE	FALSE	FALSE	FALSE	FALSE	FALSE	FALSE
chr15	28002590	28003545	OCA2-116213	OCA2	0.5505	0.5001	common	Excitatory,Inhibitory	FALSE	FALSE	TRUE	TRUE	FALSE	FALSE	15	28003068	28099312	Neuron	Intron (ENST00000353809.9/4948, intron 9 of 22)	95748	2	1	116213	0.5253	0.4-0.6	104.2154	108.6919	FALSE	FALSE	FALSE	FALSE	FALSE	FALSE	FALSE	FALSE	FALSE	FALSE	FALSE	FALSE
chr15	28006164	28007439	OCA2-116215	OCA2	0.3399	0.3392	common	Excitatory,Inhibitory	FALSE	FALSE	TRUE	TRUE	FALSE	FALSE	15	28006802	28099312	GLU&Neuron	Intron (ENST00000353809.9/4948, intron 9 of 22)	91854	2	2	116215	0.33955	0.3-0.4	34.0194	47.284	FALSE	FALSE	FALSE	FALSE	FALSE	FALSE	FALSE	FALSE	FALSE	FALSE	FALSE	FALSE
chr15	28017577	28018013	OCA2-116216	OCA2	0.3192	0.3322	common	Inhibitory,Excitatory	FALSE	FALSE	TRUE	TRUE	FALSE	FALSE	15	28017795	28099312	GLU&Neuron	Intron (ENST00000353809.9/4948, intron 7 of 22)	81280	2	2	116216	0.3257	0.3-0.4	29.2214	37.4006	FALSE	FALSE	FALSE	FALSE	FALSE	FALSE	FALSE	FALSE	FALSE	FALSE	FALSE	FALSE
chr15	28020835	28021037	OCA2-116217	OCA2	NA	0.2905	Ctrl	Excitatory	FALSE	FALSE	FALSE	TRUE	FALSE	FALSE	15	28020936	28099312	Neuron	Intron (ENST00000353809.9/4948, intron 6 of 22)	78256	1	1	116217	0.2905	0.2-0.3	NA	25.7723	FALSE	FALSE	FALSE	FALSE	FALSE	FALSE	FALSE	FALSE	FALSE	FALSE	FALSE	FALSE
chr15	28021235	28022417	OCA2-116218	OCA2	0.3349	0.3325	common	Excitatory,Astrocytes,Oligodendrocytes,Inhibitory,OPCs	TRUE	FALSE	TRUE	TRUE	TRUE	TRUE	15	28021826	28099312	GLU&Neuron	Intron (ENST00000353809.9/4948, intron 6 of 22)	76876	5	2	116218	0.3337	0.3-0.4	38.0048	55.6323	FALSE	FALSE	FALSE	FALSE	FALSE	FALSE	FALSE	FALSE	FALSE	FALSE	FALSE	FALSE
chr15	28023084	28023762	OCA2-116219	OCA2	0.2527	0.3211	common	Inhibitory,Excitatory	FALSE	FALSE	TRUE	TRUE	FALSE	FALSE	15	28023423	28099312	GABA&GLU&Neuron	Intron (ENST00000353809.9/4948, intron 5 of 22)	75531	2	3	116219	0.2869	0.2-0.3	18.5832	35.518	FALSE	FALSE	FALSE	FALSE	FALSE	FALSE	FALSE	FALSE	FALSE	FALSE	FALSE	FALSE
chr15	28077866	28078654	OCA2-116229	OCA2	0.214	0.2744	common	Inhibitory,OPCs	FALSE	FALSE	TRUE	FALSE	FALSE	TRUE	15	28078260	28099312	NA	Intron (ENST00000353809.9/4948, intron 2 of 22)	20639	2	NA	116229	0.2442	0.2-0.3	20.7265	34.3424	FALSE	FALSE	FALSE	FALSE	FALSE	FALSE	FALSE	FALSE	FALSE	FALSE	FALSE	FALSE
chr15	28079471	28080798	OCA2-116230	OCA2	0.3099	0.3228	common	Excitatory,Oligodendrocytes	FALSE	FALSE	FALSE	TRUE	TRUE	FALSE	15	28080135	28099312	Neuron	Intron (ENST00000353809.9/4948, intron 2 of 22)	18495	2	1	116230	0.31635	0.3-0.4	25.9471	27.4146	FALSE	FALSE	FALSE	FALSE	FALSE	FALSE	FALSE	FALSE	FALSE	FALSE	FALSE	FALSE
chr15	28084763	28086418	OCA2-116231	OCA2	0.5153	0.469	common	Excitatory,Inhibitory,Oligodendrocytes,Microglia,OPCs,Astrocytes	TRUE	TRUE	TRUE	TRUE	TRUE	TRUE	15	28085591	28099312	Neuron	Intron (ENST00000353809.9/4948, intron 1 of 22)	12875	6	1	116231	0.49215	0.4-0.5	87.3286	81.154	FALSE	FALSE	FALSE	FALSE	FALSE	FALSE	FALSE	FALSE	FALSE	FALSE	FALSE	FALSE
chr15	28093696	28094435	OCA2-116232	OCA2	0.3775	0.457	common	Excitatory	FALSE	FALSE	FALSE	TRUE	FALSE	FALSE	15	28094066	28099312	Neuron	Intron (ENST00000353809.9/4948, intron 1 of 22)	4858	1	1	116232	0.41725	0.4-0.5	39.3341	59.454	FALSE	FALSE	FALSE	FALSE	FALSE	FALSE	FALSE	FALSE	FALSE	FALSE	FALSE	FALSE
chr15	28094664	28097265	OCA2-116233	OCA2	0.5302	0.6023	common	Excitatory,Oligodendrocytes,Inhibitory,Endothelial,Microglia,OPCs,Astrocytes	TRUE	TRUE	TRUE	TRUE	TRUE	TRUE	15	28095965	28099312	GLU&Neuron	Intron (ENST00000353809.9/4948, intron 1 of 22)	2028	7	2	116233	0.56625	0.4-0.6	112.2082	198.0158	FALSE	FALSE	FALSE	FALSE	FALSE	FALSE	FALSE	FALSE	FALSE	FALSE	FALSE	FALSE
chr15	28099316	28099563	OCA2-116234	OCA2	0.2586	0.3587	common	Inhibitory	FALSE	FALSE	TRUE	FALSE	FALSE	FALSE	15	28099312	28099440	Neuron	Promoter	-2	1	1	116234	0.30865	0.3-0.4	26.3683	56.2539	FALSE	FALSE	FALSE	FALSE	FALSE	FALSE	FALSE	FALSE	FALSE	FALSE	FALSE	FALSE
chr15	28105830	28107886	OCA2-116235	OCA2	0.4662	0.5074	common	Excitatory,Inhibitory,Microglia,Oligodendrocytes,OPCs,Pericytes,Astrocytes	TRUE	TRUE	TRUE	TRUE	TRUE	TRUE	15	28099312	28106858	Astrocytes&GABA&GLU&Neuron&Oligodendrocytes	Distal Intergenic	5831	7	5	116235	0.4868	0.4-0.5	88.4006	124.6602	FALSE	FALSE	FALSE	FALSE	FALSE	FALSE	FALSE	FALSE	FALSE	FALSE	FALSE	FALSE
chr15	28110046	28110867	OCA2-116236	OCA2	0.2663	0.3198	common	Excitatory,Astrocytes,Inhibitory,OPCs	TRUE	FALSE	TRUE	TRUE	FALSE	TRUE	15	28099312	28110457	GABA&GLU&Neuron	Distal Intergenic	2850	4	3	116236	0.29305	0.2-0.3	22.9553	38.6566	FALSE	FALSE	FALSE	FALSE	FALSE	FALSE	FALSE	FALSE	FALSE	FALSE	FALSE	FALSE
chr15	28113262	28114105	OCA2-116237	OCA2	0.2146	NA	AD	OPCs,Inhibitory,Excitatory,Oligodendrocytes	FALSE	FALSE	TRUE	TRUE	TRUE	TRUE	15	28099312	28113684	Neuron&Oligodendrocytes	Promoter	0	4	2	116237	0.2146	0.2-0.3	15.8731	NA	FALSE	FALSE	FALSE	FALSE	FALSE	FALSE	FALSE	FALSE	FALSE	FALSE	FALSE	FALSE
chr15	28129225	28129746	OCA2-116244	OCA2	NA	0.239	Ctrl	OPCs	FALSE	FALSE	FALSE	FALSE	FALSE	TRUE	15	28099312	28129486	NA	Intron (ENST00000261609.13/8924, intron 83 of 92)	5810	1	NA	116244	0.239	0.2-0.3	NA	18.4811	FALSE	FALSE	FALSE	FALSE	FALSE	FALSE	FALSE	FALSE	FALSE	FALSE	FALSE	FALSE
chr15	28132411	28132773	OCA2-116245	OCA2	NA	0.2265	Ctrl	Excitatory	FALSE	FALSE	FALSE	TRUE	FALSE	FALSE	15	28099312	28132592	Neuron	Exon (ENST00000261609.13/8924, exon 80 of 93)	2783	1	1	116245	0.2265	0.2-0.3	NA	19.9861	FALSE	FALSE	FALSE	FALSE	FALSE	FALSE	FALSE	FALSE	FALSE	FALSE	FALSE	FALSE
chr15	28132962	28133202	OCA2-116246	OCA2	NA	0.2341	Ctrl	Excitatory	FALSE	FALSE	FALSE	TRUE	FALSE	FALSE	15	28099312	28133082	Neuron	Intron (ENST00000261609.13/8924, intron 79 of 92)	2354	1	1	116246	0.2341	0.2-0.3	NA	18.3676	FALSE	FALSE	FALSE	FALSE	FALSE	FALSE	FALSE	FALSE	FALSE	FALSE	FALSE	FALSE
chr15	28139916	28140492	OCA2-116247	OCA2	0.2978	0.3265	common	Excitatory	FALSE	FALSE	FALSE	TRUE	FALSE	FALSE	15	28099312	28140204	NA	Intron (ENST00000261609.13/8924, intron 78 of 92)	1960	1	NA	116247	0.31215	0.3-0.4	19.6964	31.0538	FALSE	FALSE	FALSE	FALSE	FALSE	FALSE	FALSE	FALSE	FALSE	FALSE	FALSE	FALSE
chr15	28144099	28145406	OCA2-116248	OCA2	0.2603	0.3184	common	Excitatory,Inhibitory,Oligodendrocytes	FALSE	FALSE	TRUE	TRUE	TRUE	FALSE	15	28099312	28144753	NA	Exon (ENST00000261609.13/8924, exon 72 of 93)	-1648	3	NA	116248	0.28935	0.2-0.3	15.9027	27.3342	FALSE	FALSE	FALSE	FALSE	FALSE	FALSE	FALSE	FALSE	FALSE	FALSE	FALSE	FALSE
chr15	28151555	28153030	OCA2-116250	OCA2	0.2046	0.2619	common	Inhibitory,Excitatory	FALSE	FALSE	TRUE	TRUE	FALSE	FALSE	15	28099312	28152293	NA	Exon (ENST00000261609.13/8924, exon 70 of 93)	-9104	2	NA	116250	0.23325	0.2-0.3	14.1186	19.3696	FALSE	FALSE	FALSE	FALSE	FALSE	FALSE	FALSE	FALSE	FALSE	FALSE	FALSE	FALSE
chr15	28169402	28170466	OCA2-116256	OCA2	0.2406	0.2392	common	Excitatory	FALSE	FALSE	FALSE	TRUE	FALSE	FALSE	15	28099312	28169934	NA	Exon (ENST00000261609.13/8924, exon 66 of 93)	3957	1	NA	116256	0.2399	0.2-0.3	16.348	18.2794	FALSE	FALSE	FALSE	FALSE	FALSE	FALSE	FALSE	FALSE	FALSE	FALSE	FALSE	FALSE
chr15	28455589	28458011	OCA2-116295	OCA2	0.2687	0.36	common	Excitatory,Inhibitory,Oligodendrocytes,Astrocytes	TRUE	FALSE	TRUE	TRUE	TRUE	FALSE	15	28099312	28456800	NA	Exon (ENST00000564639.1/ENST00000564639.1, exon 1 of 3)	29099	4	NA	116295	0.31435	0.3-0.4	19.952	42.8304	FALSE	FALSE	FALSE	FALSE	FALSE	FALSE	FALSE	FALSE	FALSE	FALSE	FALSE	FALSE
chr4	48634984	48635848	OCIAD1-264565	OCIAD1	0.2552	NA	AD	Oligodendrocytes,Astrocytes,Inhibitory,OPCs,Microglia	TRUE	TRUE	TRUE	FALSE	TRUE	TRUE	4	48635416	48830998	Oligodendrocytes	Intron (ENST00000358350.9/285527, intron 3 of 63)	18052	5	1	264565	0.2552	0.2-0.3	31.0847	NA	TRUE	TRUE	TRUE	FALSE	FALSE	FALSE	FALSE	FALSE	FALSE	FALSE	FALSE	FALSE
chr4	48636040	48636253	OCIAD1-264566	OCIAD1	0.2118	NA	AD	Oligodendrocytes	FALSE	FALSE	FALSE	FALSE	TRUE	FALSE	4	48636147	48830998	Oligodendrocytes	Intron (ENST00000358350.9/285527, intron 3 of 63)	17647	1	1	264566	0.2118	0.2-0.3	23.2058	NA	TRUE	TRUE	TRUE	FALSE	FALSE	FALSE	FALSE	FALSE	FALSE	FALSE	FALSE	FALSE
chr4	48725066	48725968	OCIAD1-264587	OCIAD1	0.2733	0.2111	common	Oligodendrocytes,OPCs,Astrocytes	TRUE	FALSE	FALSE	FALSE	TRUE	TRUE	4	48725517	48830998	Oligodendrocytes	Intron (ENST00000358350.9/285527, intron 1 of 63)	-43896	3	1	264587	0.2422	0.2-0.3	35.8121	21.8039	FALSE	FALSE	TRUE	FALSE	FALSE	FALSE	FALSE	FALSE	FALSE	FALSE	FALSE	FALSE
chr4	48786314	48788098	OCIAD1-264597	OCIAD1	0.2887	0.2171	common	Oligodendrocytes,Inhibitory,OPCs,Astrocytes,Excitatory,Microglia	TRUE	TRUE	TRUE	TRUE	TRUE	TRUE	4	48787206	48830998	Oligodendrocytes	Distal Intergenic	-5993	6	1	264597	0.2529	0.2-0.3	40.9445	21.6414	TRUE	TRUE	TRUE	FALSE	FALSE	FALSE	FALSE	FALSE	FALSE	FALSE	FALSE	FALSE
chr4	48543619	48544305	OCIAD2-264541	OCIAD2	NA	0.2927	Ctrl	Excitatory,Inhibitory	FALSE	FALSE	TRUE	TRUE	FALSE	FALSE	4	48543962	48906774	Neuron	3' UTR	2454	2	1	264541	0.2927	0.2-0.3	NA	30.901	FALSE	FALSE	FALSE	FALSE	FALSE	FALSE	FALSE	FALSE	FALSE	FALSE	FALSE	FALSE
chr4	48634984	48635848	OCIAD2-264565	OCIAD2	-0.2232	-0.2155	common	Oligodendrocytes,Astrocytes,Inhibitory,OPCs,Microglia	TRUE	TRUE	TRUE	FALSE	TRUE	TRUE	4	48635416	48906774	Oligodendrocytes	Intron (ENST00000358350.9/285527, intron 3 of 63)	18052	5	1	264565	-0.21935	0.2-0.3	18.4582	18.5965	FALSE	FALSE	FALSE	FALSE	FALSE	FALSE	FALSE	FALSE	FALSE	FALSE	FALSE	FALSE
chr4	48636040	48636253	OCIAD2-264566	OCIAD2	NA	-0.223	Ctrl	Oligodendrocytes	FALSE	FALSE	FALSE	FALSE	TRUE	FALSE	4	48636147	48906774	Oligodendrocytes	Intron (ENST00000358350.9/285527, intron 3 of 63)	17647	1	1	264566	-0.223	0.2-0.3	NA	18.7783	FALSE	FALSE	FALSE	FALSE	FALSE	FALSE	FALSE	FALSE	FALSE	FALSE	FALSE	FALSE
chr4	48709596	48711311	OCIAD2-264586	OCIAD2	0.2167	0.2685	common	Excitatory,Inhibitory	FALSE	FALSE	TRUE	TRUE	FALSE	FALSE	4	48710454	48906774	Neuron	5' UTR	-28426	2	1	264586	0.2426	0.2-0.3	17.5921	27.0219	FALSE	FALSE	FALSE	FALSE	FALSE	FALSE	FALSE	FALSE	FALSE	FALSE	FALSE	FALSE
chr4	48725066	48725968	OCIAD2-264587	OCIAD2	-0.2419	-0.2124	common	Oligodendrocytes,OPCs,Astrocytes	TRUE	FALSE	FALSE	FALSE	TRUE	TRUE	4	48725517	48906774	Oligodendrocytes	Intron (ENST00000358350.9/285527, intron 1 of 63)	-43896	3	1	264587	-0.22715	0.2-0.3	21.7692	17.5826	FALSE	FALSE	FALSE	FALSE	FALSE	FALSE	FALSE	FALSE	FALSE	FALSE	FALSE	FALSE
chr4	48778805	48781281	OCIAD2-264596	OCIAD2	-0.2214	NA	AD	Excitatory,Astrocytes,OPCs,Inhibitory,Oligodendrocytes,Microglia,Endothelial,Pericytes	TRUE	TRUE	TRUE	TRUE	TRUE	TRUE	4	48780043	48906774	GABA&GLU	Promoter	0	8	2	264596	-0.2214	0.2-0.3	18.0977	NA	FALSE	FALSE	FALSE	FALSE	FALSE	FALSE	FALSE	FALSE	FALSE	FALSE	FALSE	FALSE
chr4	48786314	48788098	OCIAD2-264597	OCIAD2	-0.301	-0.2884	common	Oligodendrocytes,Inhibitory,OPCs,Astrocytes,Excitatory,Microglia	TRUE	TRUE	TRUE	TRUE	TRUE	TRUE	4	48787206	48906774	Oligodendrocytes	Distal Intergenic	-5993	6	1	264597	-0.2947	0.2-0.3	32.9911	32.2102	FALSE	FALSE	FALSE	FALSE	FALSE	FALSE	FALSE	FALSE	FALSE	FALSE	FALSE	FALSE
chr4	48792152	48793118	OCIAD2-264599	OCIAD2	0.2578	NA	AD	Excitatory,Inhibitory	FALSE	FALSE	TRUE	TRUE	FALSE	FALSE	4	48792635	48906774	GLU&Neuron	Distal Intergenic	-11831	2	2	264599	0.2578	0.2-0.3	15.4835	NA	FALSE	FALSE	FALSE	FALSE	FALSE	FALSE	FALSE	FALSE	FALSE	FALSE	FALSE	FALSE
chr4	48905894	48907874	OCIAD2-264619	OCIAD2	0.2478	0.3214	common	Excitatory,Inhibitory,OPCs,Oligodendrocytes,Astrocytes,Microglia	TRUE	TRUE	TRUE	TRUE	TRUE	TRUE	4	48906774	48906884	GABA&Neuron	Promoter	0	6	2	264619	0.2846	0.2-0.3	17.5644	37.7895	FALSE	FALSE	FALSE	FALSE	FALSE	FALSE	FALSE	FALSE	FALSE	FALSE	FALSE	FALSE
chr4	48909723	48909998	OCIAD2-264620	OCIAD2	NA	0.2319	Ctrl	Excitatory	FALSE	FALSE	FALSE	TRUE	FALSE	FALSE	4	48906774	48909861	Neuron	Distal Intergenic	-2787	1	1	264620	0.2319	0.2-0.3	NA	18.7905	FALSE	FALSE	FALSE	FALSE	FALSE	FALSE	FALSE	FALSE	FALSE	FALSE	FALSE	FALSE
chr4	48912737	48914817	OCIAD2-264621	OCIAD2	0.3471	0.4068	common	Excitatory,Inhibitory,Astrocytes	TRUE	FALSE	TRUE	TRUE	FALSE	FALSE	4	48906774	48913777	GABA&GLU&Neuron	Distal Intergenic	-5801	3	3	264621	0.37695	0.3-0.4	43.02	64.106	FALSE	FALSE	FALSE	FALSE	FALSE	FALSE	FALSE	FALSE	FALSE	FALSE	FALSE	FALSE
chr4	48948882	48950532	OCIAD2-264624	OCIAD2	NA	0.2039	Ctrl	Excitatory	FALSE	FALSE	FALSE	TRUE	FALSE	FALSE	4	48906774	48949707	Neuron	Distal Intergenic	-35743	1	1	264624	0.2039	0.2-0.3	NA	17.9098	FALSE	FALSE	FALSE	FALSE	FALSE	FALSE	FALSE	FALSE	FALSE	FALSE	FALSE	FALSE
chr4	49118375	49121154	OCIAD2-264647	OCIAD2	0.2215	NA	AD	Excitatory,Astrocytes,Oligodendrocytes,Inhibitory,Endothelial,Microglia,OPCs	TRUE	TRUE	TRUE	TRUE	TRUE	TRUE	4	48906774	49119765	NA	Distal Intergenic	89684	7	NA	264647	0.2215	0.2-0.3	15.8467	NA	FALSE	FALSE	FALSE	FALSE	FALSE	FALSE	FALSE	FALSE	FALSE	FALSE	FALSE	FALSE
chr4	49149066	49149854	OCIAD2-264649	OCIAD2	0.2064	NA	AD	Oligodendrocytes,Microglia,OPCs,Astrocytes,Excitatory,Inhibitory,Pericytes,Endothelial	TRUE	TRUE	TRUE	TRUE	TRUE	TRUE	4	48906774	49149460	NA	Distal Intergenic	120375	8	NA	264649	0.2064	0.2-0.3	12.5303	NA	FALSE	FALSE	FALSE	FALSE	FALSE	FALSE	FALSE	FALSE	FALSE	FALSE	FALSE	FALSE
chr5	69006067	69006554	OCLN-289148	OCLN	NA	-0.2176	Ctrl	Excitatory	FALSE	FALSE	FALSE	TRUE	FALSE	FALSE	5	69006311	69492292	GLU&Neuron	Intron (ENST00000668535.1/105379014, intron 1 of 5)	631	1	2	289148	-0.2176	0.2-0.3	NA	20.1285	FALSE	FALSE	FALSE	FALSE	FALSE	FALSE	FALSE	TRUE	TRUE	FALSE	FALSE	FALSE
chr5	69006887	69008075	OCLN-289149	OCLN	NA	-0.241	Ctrl	Inhibitory,OPCs,Excitatory,Oligodendrocytes,Astrocytes	TRUE	FALSE	TRUE	TRUE	TRUE	TRUE	5	69007481	69492292	GABA&GLU&Neuron	Promoter	0	5	3	289149	-0.241	0.2-0.3	NA	27.2299	FALSE	FALSE	FALSE	FALSE	FALSE	FALSE	FALSE	FALSE	FALSE	FALSE	FALSE	FALSE
chr5	69042468	69043940	OCLN-289159	OCLN	NA	0.2075	Ctrl	Oligodendrocytes,Astrocytes,Inhibitory,OPCs,Microglia,Pericytes,Excitatory,Endothelial	TRUE	TRUE	TRUE	TRUE	TRUE	TRUE	5	69043204	69492292	Astrocytes&GABA&Microglia&Neuron&Oligodendrocytes	Exon (ENST00000479830.2/ENST00000479830.2, exon 1 of 2)	-12304	8	5	289159	0.2075	0.2-0.3	NA	17.7141	FALSE	FALSE	FALSE	FALSE	FALSE	FALSE	FALSE	FALSE	TRUE	FALSE	FALSE	FALSE
chr5	69093307	69094737	OCLN-289164	OCLN	NA	0.2027	Ctrl	Oligodendrocytes,Inhibitory,Excitatory,Astrocytes,Microglia,OPCs,Endothelial,Pericytes	TRUE	TRUE	TRUE	TRUE	TRUE	TRUE	5	69094022	69492292	Astrocytes&GABA&GLU	Promoter	0	8	3	289164	0.2027	0.2-0.3	NA	18.645	FALSE	FALSE	FALSE	FALSE	FALSE	FALSE	FALSE	TRUE	FALSE	FALSE	FALSE	FALSE
chr5	69216794	69218452	OCLN-289179	OCLN	NA	0.2606	Ctrl	Excitatory,Oligodendrocytes,Inhibitory,OPCs,Astrocytes,Microglia,Endothelial,Pericytes	TRUE	TRUE	TRUE	TRUE	TRUE	TRUE	5	69217623	69492292	GABA&GLU	Promoter	0	8	2	289179	0.2606	0.2-0.3	NA	30.7085	FALSE	FALSE	FALSE	FALSE	FALSE	FALSE	FALSE	FALSE	FALSE	FALSE	FALSE	FALSE
chr5	69414654	69415620	OCLN-289203	OCLN	0.2855	0.256	common	Oligodendrocytes,Astrocytes,Endothelial,OPCs,Excitatory,Inhibitory,Microglia	TRUE	TRUE	TRUE	TRUE	TRUE	TRUE	5	69415137	69492292	NA	Promoter	0	7	NA	289203	0.27075	0.2-0.3	33.4933	21.2765	FALSE	FALSE	FALSE	FALSE	FALSE	FALSE	FALSE	FALSE	FALSE	FALSE	FALSE	FALSE
chr9	127965300	127966288	ODF2-360109	ODF2	-0.2053	NA	AD	Astrocytes,Inhibitory,Microglia,OPCs,Excitatory,Oligodendrocytes,Pericytes,Endothelial	TRUE	TRUE	TRUE	TRUE	TRUE	TRUE	9	127965794	128455187	Astrocytes&Microglia&Neuron&Oligodendrocytes	Intron (ENST00000373095.6/399665, intron 1 of 10)	-1556	8	4	360109	-0.2053	0.2-0.3	14.8172	NA	FALSE	FALSE	FALSE	FALSE	FALSE	FALSE	FALSE	FALSE	FALSE	FALSE	FALSE	FALSE
chr9	128381950	128384343	ODF2-360205	ODF2	-0.2084	NA	AD	OPCs,Astrocytes,Oligodendrocytes,Inhibitory,Excitatory,Microglia	TRUE	TRUE	TRUE	TRUE	TRUE	TRUE	9	128383147	128455187	Astrocytes&Neuron&Oligodendrocytes	Intron (ENST00000470840.5/81605, intron 2 of 4)	-8278	6	3	360205	-0.2084	0.2-0.3	14.8075	NA	FALSE	FALSE	FALSE	FALSE	FALSE	FALSE	FALSE	TRUE	TRUE	FALSE	FALSE	FALSE
chr9	128392485	128394538	ODF2-360210	ODF2	-0.2215	NA	AD	OPCs,Oligodendrocytes,Astrocytes,Excitatory,Inhibitory,Microglia	TRUE	TRUE	TRUE	TRUE	TRUE	TRUE	9	128393512	128455187	Astrocytes	Promoter	0	6	1	360210	-0.2215	0.2-0.3	17.7523	NA	FALSE	FALSE	FALSE	FALSE	FALSE	FALSE	FALSE	FALSE	FALSE	FALSE	FALSE	FALSE
chr9	128404496	128406081	ODF2-360212	ODF2	-0.2197	NA	AD	Excitatory,Oligodendrocytes,Astrocytes,Inhibitory,OPCs	TRUE	FALSE	TRUE	TRUE	TRUE	TRUE	9	128405289	128455187	Astrocytes&Oligodendrocytes	Distal Intergenic	-5670	5	2	360212	-0.2197	0.2-0.3	18.191	NA	FALSE	FALSE	FALSE	FALSE	FALSE	FALSE	TRUE	TRUE	TRUE	FALSE	FALSE	FALSE
chr9	128408844	128410221	ODF2-360213	ODF2	-0.2154	NA	AD	Oligodendrocytes,Inhibitory,Astrocytes,Pericytes,OPCs,Microglia,Excitatory	TRUE	TRUE	TRUE	TRUE	TRUE	TRUE	9	128409533	128455187	Astrocytes&Oligodendrocytes	Distal Intergenic	-1530	7	2	360213	-0.2154	0.2-0.3	17.1981	NA	FALSE	FALSE	FALSE	FALSE	FALSE	FALSE	FALSE	FALSE	FALSE	FALSE	FALSE	FALSE
chr9	128411375	128412736	ODF2-360214	ODF2	-0.2185	NA	AD	OPCs,Oligodendrocytes,Astrocytes,Inhibitory,Excitatory,Microglia	TRUE	TRUE	TRUE	TRUE	TRUE	TRUE	9	128412056	128455187	Astrocytes&Oligodendrocytes	Promoter	0	6	2	360214	-0.2185	0.2-0.3	19.386	NA	FALSE	FALSE	FALSE	FALSE	FALSE	FALSE	FALSE	TRUE	TRUE	FALSE	FALSE	FALSE
chr9	128892075	128893649	ODF2-360308	ODF2	-0.2235	NA	AD	OPCs,Oligodendrocytes,Astrocytes,Excitatory,Endothelial,Microglia,Inhibitory,Pericytes	TRUE	TRUE	TRUE	TRUE	TRUE	TRUE	9	128455187	128892862	Astrocytes&Neuron&Oligodendrocytes	Intron (ENST00000372600.9/56262, intron 2 of 3)	7081	8	3	360308	-0.2235	0.2-0.3	16.6864	NA	FALSE	FALSE	FALSE	FALSE	FALSE	FALSE	FALSE	FALSE	FALSE	FALSE	FALSE	FALSE
chr1	86100547	86102013	ODF2L-31771	ODF2L	0.2556	0.2472	common	Excitatory,Inhibitory	FALSE	FALSE	TRUE	TRUE	FALSE	FALSE	1	86101280	86395977	NA	Intron (ENST00000370571.7/255631, intron 5 of 59)	54750	2	NA	31771	0.2514	0.2-0.3	15.4169	21.9196	FALSE	FALSE	FALSE	FALSE	TRUE	TRUE	FALSE	FALSE	FALSE	FALSE	FALSE	FALSE
chr1	86114286	86115407	ODF2L-31772	ODF2L	NA	0.2093	Ctrl	Excitatory	FALSE	FALSE	FALSE	TRUE	FALSE	FALSE	1	86114847	86395977	NA	Exon (ENST00000370571.7/255631, exon 4 of 60)	41356	1	NA	31772	0.2093	0.2-0.3	NA	12.303	FALSE	FALSE	FALSE	FALSE	FALSE	FALSE	FALSE	FALSE	FALSE	FALSE	FALSE	FALSE
chr1	86137288	86137969	ODF2L-31774	ODF2L	NA	0.234	Ctrl	Excitatory	FALSE	FALSE	FALSE	TRUE	FALSE	FALSE	1	86137629	86395977	Neuron	Intron (ENST00000370571.7/255631, intron 2 of 59)	18794	1	1	31774	0.234	0.2-0.3	NA	15.9794	FALSE	FALSE	FALSE	FALSE	FALSE	FALSE	FALSE	FALSE	FALSE	FALSE	FALSE	FALSE
chr1	86154323	86157388	ODF2L-31776	ODF2L	0.4187	0.4486	common	Excitatory,Inhibitory,Oligodendrocytes,OPCs,Astrocytes	TRUE	FALSE	TRUE	TRUE	TRUE	TRUE	1	86155856	86395977	Neuron	Promoter	0	5	1	31776	0.43365	0.4-0.5	80.3233	112.1937	FALSE	FALSE	FALSE	FALSE	FALSE	FALSE	FALSE	FALSE	FALSE	FALSE	FALSE	FALSE
chr1	86191906	86192767	ODF2L-31777	ODF2L	0.2119	0.3037	common	Excitatory	FALSE	FALSE	FALSE	TRUE	FALSE	FALSE	1	86192337	86395977	GLU&Neuron	Distal Intergenic	-34964	1	2	31777	0.2578	0.2-0.3	10.5801	20.6617	FALSE	FALSE	FALSE	FALSE	FALSE	FALSE	FALSE	FALSE	TRUE	FALSE	FALSE	FALSE
chr1	86206419	86206843	ODF2L-31783	ODF2L	NA	0.2826	Ctrl	Excitatory	FALSE	FALSE	FALSE	TRUE	FALSE	FALSE	1	86206631	86395977	Neuron	Distal Intergenic	-49477	1	1	31783	0.2826	0.2-0.3	NA	20.2744	FALSE	FALSE	FALSE	FALSE	FALSE	FALSE	FALSE	TRUE	FALSE	FALSE	FALSE	FALSE
chr1	86207185	86207722	ODF2L-31784	ODF2L	0.2142	0.3101	common	Excitatory	FALSE	FALSE	FALSE	TRUE	FALSE	FALSE	1	86207454	86395977	Neuron	Distal Intergenic	-50243	1	1	31784	0.26215	0.2-0.3	10.4047	24.4083	FALSE	FALSE	FALSE	FALSE	FALSE	FALSE	FALSE	FALSE	FALSE	FALSE	FALSE	FALSE
chr1	86224452	86225582	ODF2L-31787	ODF2L	0.3626	0.4593	common	Excitatory,Inhibitory	FALSE	FALSE	TRUE	TRUE	FALSE	FALSE	1	86225017	86395977	GLU&Neuron	Distal Intergenic	-67510	2	2	31787	0.41095	0.4-0.5	29.9149	69.5991	FALSE	FALSE	FALSE	FALSE	FALSE	FALSE	FALSE	FALSE	FALSE	FALSE	FALSE	FALSE
chr1	86228357	86228846	ODF2L-31789	ODF2L	0.2849	0.3448	common	Excitatory	FALSE	FALSE	FALSE	TRUE	FALSE	FALSE	1	86228602	86395977	Neuron	Distal Intergenic	67937	1	1	31789	0.31485	0.3-0.4	22.2248	41.4104	FALSE	FALSE	FALSE	FALSE	FALSE	FALSE	FALSE	FALSE	TRUE	FALSE	FALSE	FALSE
chr1	86262754	86264161	ODF2L-31794	ODF2L	0.3048	0.3789	common	Excitatory	FALSE	FALSE	FALSE	TRUE	FALSE	FALSE	1	86263458	86395977	GLU&Neuron	Distal Intergenic	32622	1	2	31794	0.34185	0.3-0.4	26.1135	50.2581	FALSE	FALSE	FALSE	FALSE	FALSE	FALSE	FALSE	FALSE	TRUE	FALSE	FALSE	FALSE
chr1	86270543	86271767	ODF2L-31795	ODF2L	0.2478	0.2634	common	Excitatory	FALSE	FALSE	FALSE	TRUE	FALSE	FALSE	1	86271155	86395977	Neuron	Distal Intergenic	25016	1	1	31795	0.2556	0.2-0.3	18.3759	20.7617	FALSE	FALSE	FALSE	FALSE	FALSE	FALSE	FALSE	TRUE	FALSE	FALSE	FALSE	FALSE
chr1	86285571	86286186	ODF2L-31798	ODF2L	0.2296	0.2442	common	Excitatory	FALSE	FALSE	FALSE	TRUE	FALSE	FALSE	1	86285879	86395977	Neuron	Distal Intergenic	10597	1	1	31798	0.2369	0.2-0.3	13.3556	20.5728	FALSE	FALSE	FALSE	FALSE	FALSE	FALSE	FALSE	TRUE	FALSE	FALSE	FALSE	FALSE
chr1	86288559	86289485	ODF2L-31800	ODF2L	0.2173	0.2503	common	Excitatory	FALSE	FALSE	FALSE	TRUE	FALSE	FALSE	1	86289022	86395977	Neuron	Exon (ENST00000645733.1/105378824, exon 5 of 5)	7298	1	1	31800	0.2338	0.2-0.3	11.2506	16.8483	FALSE	FALSE	FALSE	FALSE	FALSE	FALSE	FALSE	FALSE	FALSE	FALSE	FALSE	FALSE
chr1	86342760	86343585	ODF2L-31808	ODF2L	0.2815	0.3336	common	Excitatory,Inhibitory	FALSE	FALSE	TRUE	TRUE	FALSE	FALSE	1	86343173	86395977	NA	Distal Intergenic	11732	2	NA	31808	0.30755	0.3-0.4	22.5047	35.6741	FALSE	FALSE	FALSE	FALSE	FALSE	FALSE	FALSE	FALSE	FALSE	FALSE	FALSE	FALSE
chr1	86353086	86354871	ODF2L-31809	ODF2L	0.3141	0.3715	common	Excitatory	FALSE	FALSE	FALSE	TRUE	FALSE	FALSE	1	86353979	86395977	Neuron	3' UTR	446	1	1	31809	0.3428	0.3-0.4	25.9171	52.2888	FALSE	FALSE	FALSE	FALSE	FALSE	FALSE	FALSE	FALSE	TRUE	FALSE	FALSE	FALSE
chr1	86356266	86356579	ODF2L-31810	ODF2L	0.2551	0.3166	common	Excitatory,Inhibitory	FALSE	FALSE	TRUE	TRUE	FALSE	FALSE	1	86356423	86395977	Neuron	Promoter	0	2	1	31810	0.28585	0.2-0.3	20.0708	29.0413	FALSE	FALSE	FALSE	FALSE	FALSE	FALSE	FALSE	TRUE	FALSE	FALSE	FALSE	FALSE
chr1	86394946	86397191	ODF2L-31818	ODF2L	NA	0.3274	Ctrl	Excitatory,Oligodendrocytes,Inhibitory,Astrocytes,Microglia,OPCs,Pericytes,Endothelial	TRUE	TRUE	TRUE	TRUE	TRUE	TRUE	1	86395977	86396069	GABA&GLU&Neuron	Promoter	0	8	3	31818	0.3274	0.3-0.4	NA	30.7825	FALSE	FALSE	FALSE	FALSE	FALSE	FALSE	FALSE	FALSE	FALSE	FALSE	FALSE	FALSE
chr1	86446950	86448429	ODF2L-31827	ODF2L	-0.3731	-0.3643	common	Oligodendrocytes,OPCs,Astrocytes,Inhibitory,Microglia	TRUE	TRUE	TRUE	FALSE	TRUE	TRUE	1	86395977	86447690	Oligodendrocytes	Promoter	0	5	1	31827	-0.3687	0.3-0.4	74.0691	68.9244	FALSE	FALSE	FALSE	FALSE	FALSE	FALSE	FALSE	FALSE	FALSE	FALSE	FALSE	FALSE
chr1	86465739	86466610	ODF2L-31833	ODF2L	NA	0.2129	Ctrl	Excitatory,Oligodendrocytes,Inhibitory,Astrocytes	TRUE	FALSE	TRUE	TRUE	TRUE	FALSE	1	86395977	86466175	NA	Distal Intergenic	-1758	4	NA	31833	0.2129	0.2-0.3	NA	13.1983	FALSE	FALSE	FALSE	FALSE	FALSE	FALSE	FALSE	FALSE	FALSE	FALSE	FALSE	FALSE
chr1	86500494	86501151	ODF2L-31841	ODF2L	0.3365	0.4066	common	Excitatory,Inhibitory	FALSE	FALSE	TRUE	TRUE	FALSE	FALSE	1	86395977	86500823	GABA&GLU&Neuron	Downstream (<=300bp)	31568	2	3	31841	0.37155	0.3-0.4	28.642	50.8968	FALSE	FALSE	FALSE	FALSE	FALSE	FALSE	TRUE	FALSE	FALSE	FALSE	FALSE	FALSE
chr1	86501406	86501847	ODF2L-31842	ODF2L	0.2519	0.2792	common	Excitatory,Inhibitory	FALSE	FALSE	TRUE	TRUE	FALSE	FALSE	1	86395977	86501627	Neuron	Distal Intergenic	32480	2	1	31842	0.26555	0.2-0.3	12.7254	22.8503	FALSE	FALSE	FALSE	FALSE	FALSE	FALSE	FALSE	FALSE	FALSE	FALSE	FALSE	FALSE
chr1	86502596	86502997	ODF2L-31844	ODF2L	NA	0.2443	Ctrl	Microglia,Excitatory,Inhibitory	FALSE	TRUE	TRUE	TRUE	FALSE	FALSE	1	86395977	86502797	Neuron	Distal Intergenic	33670	3	1	31844	0.2443	0.2-0.3	NA	16.2241	FALSE	FALSE	FALSE	FALSE	FALSE	FALSE	FALSE	FALSE	FALSE	FALSE	FALSE	FALSE
chr1	86515464	86516633	ODF2L-31849	ODF2L	-0.3237	-0.2778	common	Oligodendrocytes,Microglia,Astrocytes	TRUE	TRUE	FALSE	FALSE	TRUE	FALSE	1	86395977	86516049	NA	Distal Intergenic	-30445	3	NA	31849	-0.30075	0.3-0.4	63.1595	37.5607	FALSE	FALSE	FALSE	FALSE	FALSE	FALSE	TRUE	FALSE	FALSE	FALSE	FALSE	FALSE
chr1	86546188	86548012	ODF2L-31854	ODF2L	-0.4123	-0.3842	common	Oligodendrocytes,Microglia,Inhibitory,Astrocytes	TRUE	TRUE	TRUE	FALSE	TRUE	FALSE	1	86395977	86547100	Oligodendrocytes	Promoter	0	4	1	31854	-0.39825	0.3-0.4	91.465	76.6657	FALSE	FALSE	FALSE	FALSE	FALSE	FALSE	FALSE	TRUE	FALSE	FALSE	FALSE	FALSE
chr1	86595774	86597511	ODF2L-31862	ODF2L	0.2175	0.2631	common	Excitatory	FALSE	FALSE	FALSE	TRUE	FALSE	FALSE	1	86395977	86596643	Neuron	Intron (ENST00000456587.1/105378828, intron 3 of 3)	24659	1	1	31862	0.2403	0.2-0.3	12.4286	22.1854	FALSE	FALSE	FALSE	FALSE	FALSE	FALSE	FALSE	FALSE	FALSE	FALSE	FALSE	FALSE
chr1	86702998	86705760	ODF2L-31875	ODF2L	-0.2679	NA	AD	Excitatory,Inhibitory,Oligodendrocytes,Astrocytes,OPCs,Microglia,Endothelial,Pericytes	TRUE	TRUE	TRUE	TRUE	TRUE	TRUE	1	86395977	86704379	GABA&GLU&Neuron	Promoter	0	8	3	31875	-0.2679	0.2-0.3	24.8524	NA	FALSE	FALSE	FALSE	FALSE	FALSE	FALSE	FALSE	FALSE	FALSE	FALSE	FALSE	FALSE
chr1	86773769	86775205	ODF2L-31890	ODF2L	NA	0.2356	Ctrl	Excitatory,Inhibitory,Microglia,Oligodendrocytes,Astrocytes,OPCs	TRUE	TRUE	TRUE	TRUE	TRUE	TRUE	1	86395977	86774487	Microglia&Neuron	Distal Intergenic	39526	6	2	31890	0.2356	0.2-0.3	NA	25.9161	FALSE	FALSE	FALSE	FALSE	FALSE	FALSE	FALSE	FALSE	FALSE	FALSE	FALSE	FALSE
chr1	86778239	86778891	ODF2L-31891	ODF2L	NA	0.2403	Ctrl	Excitatory	FALSE	FALSE	FALSE	TRUE	FALSE	FALSE	1	86395977	86778565	Neuron	Distal Intergenic	43996	1	1	31891	0.2403	0.2-0.3	NA	17.9125	FALSE	FALSE	FALSE	FALSE	FALSE	FALSE	FALSE	FALSE	FALSE	FALSE	FALSE	FALSE
chr1	86779070	86779830	ODF2L-31892	ODF2L	0.2944	0.3443	common	Excitatory	FALSE	FALSE	FALSE	TRUE	FALSE	FALSE	1	86395977	86779450	NA	Distal Intergenic	44827	1	NA	31892	0.31935	0.3-0.4	21.5658	31.9668	FALSE	FALSE	FALSE	FALSE	FALSE	FALSE	FALSE	FALSE	FALSE	FALSE	FALSE	FALSE
chr1	86788144	86789282	ODF2L-31894	ODF2L	0.2026	0.3016	common	Excitatory,Microglia,Inhibitory	FALSE	TRUE	TRUE	TRUE	FALSE	FALSE	1	86395977	86788713	GABA&Microglia&Neuron	Distal Intergenic	44887	3	3	31894	0.2521	0.2-0.3	15.9201	31.6701	FALSE	FALSE	FALSE	FALSE	FALSE	FALSE	FALSE	FALSE	FALSE	FALSE	FALSE	FALSE
chr1	86847971	86849366	ODF2L-31904	ODF2L	0.2568	0.3225	common	Excitatory,Inhibitory	FALSE	FALSE	TRUE	TRUE	FALSE	FALSE	1	86395977	86848669	Neuron	Distal Intergenic	-13803	2	1	31904	0.28965	0.2-0.3	13.9876	29.1318	FALSE	FALSE	FALSE	FALSE	FALSE	FALSE	FALSE	FALSE	FALSE	FALSE	FALSE	FALSE
chr1	86868293	86868837	ODF2L-31909	ODF2L	0.3228	0.4085	common	Excitatory,Inhibitory	FALSE	FALSE	TRUE	TRUE	FALSE	FALSE	1	86395977	86868565	Neuron	Intron (ENST00000331835.10/9403, intron 3 of 4)	-34125	2	1	31909	0.36565	0.3-0.4	27.4385	51.4118	FALSE	FALSE	FALSE	FALSE	FALSE	FALSE	FALSE	FALSE	FALSE	FALSE	FALSE	FALSE
chr1	86874852	86876285	ODF2L-31910	ODF2L	0.3334	0.3847	common	Excitatory	FALSE	FALSE	FALSE	TRUE	FALSE	FALSE	1	86395977	86875569	NA	Intron (ENST00000331835.10/9403, intron 3 of 4)	27067	1	NA	31910	0.35905	0.3-0.4	28.006	48.3184	FALSE	FALSE	FALSE	FALSE	FALSE	FALSE	FALSE	FALSE	FALSE	FALSE	FALSE	FALSE
chrX	13238326	13239915	OFD1-374125	OFD1	NA	-0.2997	Ctrl	Excitatory	FALSE	FALSE	FALSE	TRUE	FALSE	FALSE	23	13239121	13734745	GLU&Neuron	Distal Intergenic	63477	1	2	374125	-0.2997	0.2-0.3	NA	30.304	FALSE	FALSE	FALSE	FALSE	FALSE	FALSE	FALSE	FALSE	FALSE	FALSE	FALSE	FALSE
chrX	13279260	13280356	OFD1-374166	OFD1	NA	-0.2554	Ctrl	Excitatory,Inhibitory	FALSE	FALSE	TRUE	TRUE	FALSE	FALSE	23	13279808	13734745	GLU&Neuron	Intron (ENST00000412485.1/109729169, intron 2 of 2)	23036	2	2	374166	-0.2554	0.2-0.3	NA	20.547	FALSE	FALSE	FALSE	FALSE	FALSE	FALSE	FALSE	FALSE	FALSE	FALSE	FALSE	FALSE
chrX	13353012	13354048	OFD1-374217	OFD1	NA	-0.2085	Ctrl	Excitatory	FALSE	FALSE	FALSE	TRUE	FALSE	FALSE	23	13353530	13734745	NA	Intron (ENST00000669963.1/105373137, intron 4 of 8)	16583	1	NA	374217	-0.2085	0.2-0.3	NA	11.8186	FALSE	FALSE	FALSE	FALSE	FALSE	FALSE	FALSE	FALSE	FALSE	FALSE	FALSE	FALSE
chrX	13376807	13377728	OFD1-374244	OFD1	NA	-0.241	Ctrl	Inhibitory,Excitatory	FALSE	FALSE	TRUE	TRUE	FALSE	FALSE	23	13377268	13734745	Neuron	Promoter	0	2	1	374244	-0.241	0.2-0.3	NA	15.9005	FALSE	FALSE	FALSE	FALSE	FALSE	FALSE	FALSE	FALSE	FALSE	FALSE	FALSE	FALSE
chrX	13447689	13448605	OFD1-374297	OFD1	NA	-0.2345	Ctrl	Excitatory	FALSE	FALSE	FALSE	TRUE	FALSE	FALSE	23	13448147	13734745	Neuron	Distal Intergenic	52430	1	1	374297	-0.2345	0.2-0.3	NA	19.3954	FALSE	FALSE	FALSE	FALSE	FALSE	FALSE	FALSE	FALSE	FALSE	FALSE	FALSE	FALSE
chrX	13466319	13467430	OFD1-374326	OFD1	NA	-0.2638	Ctrl	Excitatory	FALSE	FALSE	FALSE	TRUE	FALSE	FALSE	23	13466875	13734745	Neuron	Distal Intergenic	71060	1	1	374326	-0.2638	0.2-0.3	NA	22.7685	FALSE	FALSE	FALSE	FALSE	FALSE	FALSE	FALSE	FALSE	FALSE	FALSE	FALSE	FALSE
chrX	13473079	13474755	OFD1-374336	OFD1	NA	-0.2256	Ctrl	Excitatory,Astrocytes,Inhibitory,Microglia,Pericytes	TRUE	TRUE	TRUE	TRUE	FALSE	FALSE	23	13473917	13734745	Astrocytes&Microglia&Neuron	Distal Intergenic	77820	5	3	374336	-0.2256	0.2-0.3	NA	15.9403	FALSE	FALSE	FALSE	FALSE	FALSE	FALSE	FALSE	FALSE	FALSE	FALSE	FALSE	FALSE
chrX	13652370	13653759	OFD1-374478	OFD1	NA	0.2175	Ctrl	Oligodendrocytes,Excitatory,Microglia,Astrocytes,Inhibitory,OPCs,Endothelial,Pericytes	TRUE	TRUE	TRUE	TRUE	TRUE	TRUE	23	13653065	13734745	GABA&GLU&Microglia	Promoter	0	8	3	374478	0.2175	0.2-0.3	NA	28.9419	FALSE	FALSE	FALSE	FALSE	FALSE	FALSE	FALSE	FALSE	FALSE	FALSE	FALSE	FALSE
chrX	13666314	13667915	OFD1-374493	OFD1	NA	0.2806	Ctrl	OPCs,Oligodendrocytes,Astrocytes,Inhibitory	TRUE	FALSE	TRUE	FALSE	TRUE	TRUE	23	13667115	13734745	Astrocytes&Oligodendrocytes	3' UTR	239	4	2	374493	0.2806	0.2-0.3	NA	24.1193	FALSE	FALSE	FALSE	FALSE	FALSE	FALSE	FALSE	FALSE	FALSE	FALSE	FALSE	FALSE
chrX	13688371	13689807	OFD1-374530	OFD1	NA	0.2619	Ctrl	Excitatory,Oligodendrocytes,Inhibitory,Astrocytes,Microglia,OPCs,Pericytes,Endothelial	TRUE	TRUE	TRUE	TRUE	TRUE	TRUE	23	13689089	13734745	Astrocytes&Microglia	Promoter	0	8	2	374530	0.2619	0.2-0.3	NA	28.6198	FALSE	FALSE	FALSE	FALSE	FALSE	FALSE	FALSE	FALSE	FALSE	FALSE	FALSE	FALSE
chrX	13723988	13725349	OFD1-374561	OFD1	-0.2116	-0.265	common	Excitatory,Oligodendrocytes	FALSE	FALSE	FALSE	TRUE	TRUE	FALSE	23	13724669	13734745	Neuron&Oligodendrocytes	Intron (ENST00000359680.9/6399, intron 1 of 4)	-1575	2	2	374561	-0.2383	0.2-0.3	14.1398	19.34	FALSE	FALSE	FALSE	FALSE	FALSE	FALSE	FALSE	FALSE	FALSE	FALSE	FALSE	FALSE
chrX	13763395	13763929	OFD1-374580	OFD1	NA	0.2617	Ctrl	Oligodendrocytes,Astrocytes,OPCs,Inhibitory	TRUE	FALSE	TRUE	FALSE	TRUE	TRUE	23	13734745	13763662	Astrocytes&Oligodendrocytes	3' UTR	-3976	4	2	374580	0.2617	0.2-0.3	NA	37.9374	FALSE	FALSE	FALSE	FALSE	FALSE	FALSE	FALSE	FALSE	FALSE	FALSE	FALSE	FALSE
chrX	13764316	13765045	OFD1-374581	OFD1	NA	0.2202	Ctrl	Microglia,OPCs,Oligodendrocytes,Astrocytes,Inhibitory,Excitatory	TRUE	TRUE	TRUE	TRUE	TRUE	TRUE	23	13734745	13764681	Astrocytes&Microglia&Neuron&Oligodendrocytes	Intron (ENST00000684577.1/8481, intron 19 of 22)	-2860	6	4	374581	0.2202	0.2-0.3	NA	15.1364	FALSE	FALSE	FALSE	FALSE	FALSE	FALSE	FALSE	FALSE	FALSE	FALSE	FALSE	FALSE
chrX	13780654	13781545	OFD1-374591	OFD1	NA	-0.2938	Ctrl	Excitatory,Microglia,Inhibitory,Astrocytes	TRUE	TRUE	TRUE	TRUE	FALSE	FALSE	23	13734745	13781100	Astrocytes&Microglia&Neuron	Promoter	0	4	3	374591	-0.2938	0.2-0.3	NA	28.2235	FALSE	FALSE	FALSE	FALSE	FALSE	FALSE	FALSE	FALSE	FALSE	FALSE	FALSE	FALSE
chrX	13791193	13792584	OFD1-374597	OFD1	0.245	0.3156	common	Oligodendrocytes,OPCs,Astrocytes,Inhibitory,Microglia,Excitatory	TRUE	TRUE	TRUE	TRUE	TRUE	TRUE	23	13734745	13791889	Astrocytes&Neuron&Oligodendrocytes	Intron (ENST00000316715.9/2824, intron 2 of 7)	-7273	6	3	374597	0.2803	0.2-0.3	42.8873	47.2126	FALSE	FALSE	FALSE	FALSE	FALSE	FALSE	FALSE	FALSE	FALSE	FALSE	FALSE	FALSE
chrX	13797293	13798333	OFD1-374599	OFD1	NA	-0.2763	Ctrl	Excitatory	FALSE	FALSE	FALSE	TRUE	FALSE	FALSE	23	13734745	13797813	Neuron	Intron (ENST00000316715.9/2824, intron 2 of 7)	-13373	1	1	374599	-0.2763	0.2-0.3	NA	23.4922	FALSE	FALSE	FALSE	FALSE	FALSE	FALSE	FALSE	FALSE	FALSE	FALSE	FALSE	FALSE
chrX	13824520	13825688	OFD1-374612	OFD1	NA	-0.2762	Ctrl	Excitatory,OPCs,Astrocytes,Oligodendrocytes,Inhibitory	TRUE	FALSE	TRUE	TRUE	TRUE	TRUE	23	13734745	13825104	Astrocytes&GLU&Neuron&Oligodendrocytes	Intron (ENST00000454189.6/2824, intron 1 of 6)	-7175	5	4	374612	-0.2762	0.2-0.3	NA	31.1903	FALSE	FALSE	FALSE	FALSE	FALSE	FALSE	FALSE	FALSE	FALSE	FALSE	FALSE	FALSE
chrX	13836911	13837913	OFD1-374619	OFD1	NA	0.2252	Ctrl	Oligodendrocytes,Inhibitory,Astrocytes,Excitatory,OPCs,Microglia	TRUE	TRUE	TRUE	TRUE	TRUE	TRUE	23	13734745	13837412	Astrocytes&Neuron&Oligodendrocytes	Intron (ENST00000454189.6/2824, intron 1 of 6)	-19566	6	3	374619	0.2252	0.2-0.3	NA	24.971	FALSE	FALSE	FALSE	FALSE	FALSE	FALSE	FALSE	FALSE	FALSE	FALSE	FALSE	FALSE
chrX	13845658	13846615	OFD1-374629	OFD1	NA	-0.2415	Ctrl	Excitatory,Astrocytes	TRUE	FALSE	FALSE	TRUE	FALSE	FALSE	23	13734745	13846137	Astrocytes&Neuron	Intron (ENST00000454189.6/2824, intron 1 of 6)	-28313	2	2	374629	-0.2415	0.2-0.3	NA	16.7748	FALSE	FALSE	FALSE	FALSE	FALSE	FALSE	FALSE	FALSE	FALSE	FALSE	FALSE	FALSE
chrX	13891447	13892130	OFD1-374667	OFD1	0.2246	0.299	common	Microglia,Astrocytes,Inhibitory,Oligodendrocytes,OPCs,Excitatory	TRUE	TRUE	TRUE	TRUE	TRUE	TRUE	23	13734745	13891789	Astrocytes&Microglia&Neuron&Oligodendrocytes	Intron (ENST00000454189.6/2824, intron 1 of 6)	-1836	6	4	374667	0.2618	0.2-0.3	36.6463	49.0064	FALSE	FALSE	FALSE	FALSE	FALSE	FALSE	FALSE	FALSE	FALSE	FALSE	FALSE	FALSE
chrX	13897586	13898377	OFD1-374672	OFD1	NA	0.2375	Ctrl	Oligodendrocytes,OPCs,Astrocytes	TRUE	FALSE	FALSE	FALSE	TRUE	TRUE	23	13734745	13897982	Astrocytes&Oligodendrocytes	Intron (ENST00000454189.6/2824, intron 1 of 6)	-7975	3	2	374672	0.2375	0.2-0.3	NA	26.8583	FALSE	FALSE	FALSE	FALSE	FALSE	FALSE	FALSE	FALSE	FALSE	FALSE	FALSE	FALSE
chrX	13905545	13906552	OFD1-374676	OFD1	0.2518	0.3449	common	Oligodendrocytes,OPCs,Astrocytes,Microglia,Inhibitory	TRUE	TRUE	TRUE	FALSE	TRUE	TRUE	23	13734745	13906049	Astrocytes&Neuron&Oligodendrocytes	Intron (ENST00000454189.6/2824, intron 1 of 6)	-15934	5	3	374676	0.29835	0.2-0.3	54.789	94.5597	FALSE	FALSE	FALSE	FALSE	FALSE	FALSE	FALSE	FALSE	FALSE	FALSE	FALSE	FALSE
chrX	13931966	13932696	OFD1-374691	OFD1	NA	0.2028	Ctrl	OPCs,Oligodendrocytes,Astrocytes	TRUE	FALSE	FALSE	FALSE	TRUE	TRUE	23	13734745	13932331	Astrocytes&Oligodendrocytes	Intron (ENST00000454189.6/2824, intron 1 of 6)	5719	3	2	374691	0.2028	0.2-0.3	NA	14.3683	FALSE	FALSE	FALSE	FALSE	FALSE	FALSE	FALSE	FALSE	FALSE	FALSE	FALSE	FALSE
chrX	13937387	13939489	OFD1-374692	OFD1	NA	0.2871	Ctrl	OPCs,Oligodendrocytes,Microglia,Excitatory,Inhibitory,Astrocytes,Pericytes	TRUE	TRUE	TRUE	TRUE	TRUE	TRUE	23	13734745	13938438	Astrocytes&GABA&Neuron&Oligodendrocytes	Promoter	0	7	4	374692	0.2871	0.2-0.3	NA	34.1166	FALSE	FALSE	FALSE	FALSE	FALSE	FALSE	FALSE	FALSE	FALSE	FALSE	FALSE	FALSE
chrX	13955098	13955681	OFD1-374702	OFD1	NA	-0.2616	Ctrl	Excitatory,Inhibitory,Oligodendrocytes	FALSE	FALSE	TRUE	TRUE	TRUE	FALSE	23	13734745	13955390	Neuron	Exon (ENST00000448948.1/ENST00000448948.1, exon 1 of 2)	-16461	3	1	374702	-0.2616	0.2-0.3	NA	21.5215	FALSE	FALSE	FALSE	FALSE	FALSE	FALSE	FALSE	FALSE	FALSE	FALSE	FALSE	TRUE
chrX	13993732	13994481	OFD1-374741	OFD1	NA	0.2224	Ctrl	Inhibitory,Astrocytes,Oligodendrocytes,Excitatory,OPCs	TRUE	FALSE	TRUE	TRUE	TRUE	TRUE	23	13734745	13994107	Astrocytes&GLU&Neuron&Oligodendrocytes	Distal Intergenic	-4913	5	4	374741	0.2224	0.2-0.3	NA	16.1974	FALSE	FALSE	FALSE	FALSE	FALSE	FALSE	FALSE	FALSE	FALSE	FALSE	FALSE	FALSE
chrX	13996454	13997247	OFD1-374743	OFD1	NA	0.2517	Ctrl	Oligodendrocytes,Excitatory	FALSE	FALSE	FALSE	TRUE	TRUE	FALSE	23	13734745	13996851	Oligodendrocytes	Distal Intergenic	-7635	2	1	374743	0.2517	0.2-0.3	NA	28.4206	FALSE	FALSE	FALSE	FALSE	FALSE	FALSE	FALSE	FALSE	FALSE	FALSE	FALSE	FALSE
chrX	14025856	14026478	OFD1-374762	OFD1	0.2153	0.3192	common	Oligodendrocytes,Astrocytes,OPCs,Inhibitory,Excitatory	TRUE	FALSE	TRUE	TRUE	TRUE	TRUE	23	13734745	14026167	Astrocytes&Oligodendrocytes	5' UTR	691	5	2	374762	0.26725	0.2-0.3	48.109	93.1357	FALSE	FALSE	FALSE	FALSE	FALSE	FALSE	FALSE	FALSE	FALSE	FALSE	FALSE	FALSE
chrX	14026942	14027957	OFD1-374763	OFD1	0.2258	0.3463	common	Oligodendrocytes,Astrocytes,Excitatory,OPCs	TRUE	FALSE	FALSE	TRUE	TRUE	TRUE	23	13734745	14027450	Astrocytes&Neuron&Oligodendrocytes	Promoter	0	4	3	374763	0.28605	0.2-0.3	44.0113	88.5981	FALSE	FALSE	FALSE	FALSE	FALSE	FALSE	FALSE	FALSE	FALSE	FALSE	FALSE	FALSE
chrX	14029078	14030230	OFD1-374764	OFD1	NA	0.2381	Ctrl	Excitatory,Inhibitory,OPCs,Oligodendrocytes,Astrocytes,Microglia,Pericytes,Endothelial	TRUE	TRUE	TRUE	TRUE	TRUE	TRUE	23	13734745	14029654	GABA&GLU	Promoter	0	8	2	374764	0.2381	0.2-0.3	NA	32.4159	FALSE	FALSE	FALSE	FALSE	FALSE	FALSE	FALSE	FALSE	FALSE	FALSE	FALSE	FALSE
chrX	14050272	14051748	OFD1-374777	OFD1	NA	-0.2956	Ctrl	Excitatory,Inhibitory	FALSE	FALSE	TRUE	TRUE	FALSE	FALSE	23	13734745	14051010	GABA&Neuron	Distal Intergenic	-20380	2	2	374777	-0.2956	0.2-0.3	NA	27.295	FALSE	FALSE	FALSE	FALSE	FALSE	FALSE	FALSE	FALSE	FALSE	FALSE	FALSE	FALSE
chr10	101319056	101320020	OGA-34340	OGA	NA	0.2196	Ctrl	Excitatory,Inhibitory,Astrocytes	TRUE	FALSE	TRUE	TRUE	FALSE	FALSE	10	101319538	101818418	GABA&GLU&Neuron	Distal Intergenic	-34013	3	3	34340	0.2196	0.2-0.3	NA	19.3459	FALSE	FALSE	FALSE	FALSE	FALSE	FALSE	FALSE	TRUE	FALSE	FALSE	FALSE	FALSE
chr10	101329557	101332374	OGA-34342	OGA	NA	0.2287	Ctrl	Excitatory,Inhibitory,OPCs,Oligodendrocytes	FALSE	FALSE	TRUE	TRUE	TRUE	TRUE	10	101330966	101818418	GABA&GLU&Neuron&Oligodendrocytes	Distal Intergenic	-21659	4	4	34342	0.2287	0.2-0.3	NA	21.0758	FALSE	FALSE	FALSE	FALSE	FALSE	FALSE	FALSE	TRUE	FALSE	FALSE	FALSE	FALSE
chr10	101353265	101354948	OGA-34344	OGA	NA	-0.2101	Ctrl	Excitatory,Oligodendrocytes,Inhibitory,OPCs,Astrocytes,Microglia,Pericytes,Endothelial	TRUE	TRUE	TRUE	TRUE	TRUE	TRUE	10	101354107	101818418	GABA&GLU&Neuron	Promoter	0	8	3	34344	-0.2101	0.2-0.3	NA	20.3428	FALSE	FALSE	FALSE	FALSE	FALSE	FALSE	FALSE	FALSE	FALSE	FALSE	FALSE	FALSE
chr10	101367453	101368396	OGA-34346	OGA	0.2478	0.2599	common	Excitatory	FALSE	FALSE	FALSE	TRUE	FALSE	FALSE	10	101367925	101818418	NA	Intron (ENST00000393441.8/8945, intron 1 of 13)	12920	1	NA	34346	0.25385	0.2-0.3	19.2106	25.2289	FALSE	FALSE	FALSE	FALSE	FALSE	FALSE	FALSE	FALSE	FALSE	FALSE	FALSE	FALSE
chr10	101525267	101526280	OGA-34375	OGA	NA	-0.2258	Ctrl	Oligodendrocytes,Astrocytes,OPCs,Inhibitory,Excitatory	TRUE	FALSE	TRUE	TRUE	TRUE	TRUE	10	101525774	101818418	Oligodendrocytes	Exon (ENST00000393441.8/8945, exon 5 of 14)	-9104	5	1	34375	-0.2258	0.2-0.3	NA	20.7113	FALSE	FALSE	FALSE	FALSE	FALSE	FALSE	FALSE	FALSE	FALSE	FALSE	FALSE	FALSE
chr10	101629345	101630337	OGA-34398	OGA	NA	-0.2451	Ctrl	Oligodendrocytes,Astrocytes,OPCs,Inhibitory,Microglia	TRUE	TRUE	TRUE	FALSE	TRUE	TRUE	10	101629841	101818418	Oligodendrocytes	Intron (ENST00000331272.9/6468, intron 5 of 8)	-2447	5	1	34398	-0.2451	0.2-0.3	NA	23.9914	FALSE	FALSE	FALSE	FALSE	FALSE	FALSE	FALSE	FALSE	FALSE	FALSE	FALSE	FALSE
chr10	101842057	101842394	OGA-34437	OGA	NA	0.2124	Ctrl	Excitatory	FALSE	FALSE	FALSE	TRUE	FALSE	FALSE	10	101818418	101842226	NA	Intron (ENST00000356640.7/30819, intron 1 of 9)	1174	1	NA	34437	0.2124	0.2-0.3	NA	18.9157	FALSE	FALSE	FALSE	FALSE	FALSE	FALSE	FALSE	FALSE	FALSE	FALSE	FALSE	FALSE
chr10	101842930	101844201	OGA-34438	OGA	0.2275	0.3469	common	Excitatory,Inhibitory,Astrocytes,Oligodendrocytes,Microglia,OPCs	TRUE	TRUE	TRUE	TRUE	TRUE	TRUE	10	101818418	101843566	NA	Promoter	0	6	NA	34438	0.2872	0.2-0.3	17.7676	45.2866	FALSE	FALSE	FALSE	FALSE	FALSE	FALSE	FALSE	FALSE	FALSE	FALSE	FALSE	FALSE
chr10	101850570	101852370	OGA-34441	OGA	NA	0.2287	Ctrl	Excitatory,Inhibitory,Astrocytes,OPCs	TRUE	FALSE	TRUE	TRUE	FALSE	TRUE	10	101818418	101851470	Astrocytes&Neuron	Intron (ENST00000495001.1/79591, intron 1 of 2)	-6651	4	2	34441	0.2287	0.2-0.3	NA	20.974	FALSE	FALSE	FALSE	FALSE	FALSE	FALSE	FALSE	FALSE	FALSE	FALSE	FALSE	FALSE
chr10	101923476	101924149	OGA-34457	OGA	NA	0.253	Ctrl	Excitatory,Inhibitory	FALSE	FALSE	TRUE	TRUE	FALSE	FALSE	10	101818418	101923813	Neuron	Intron (ENST00000370033.9/79591, intron 23 of 25)	-33741	2	1	34457	0.253	0.2-0.3	NA	25.145	FALSE	FALSE	FALSE	FALSE	FALSE	FALSE	FALSE	FALSE	FALSE	FALSE	FALSE	FALSE
chr10	101938327	101940296	OGA-34461	OGA	0.2716	0.3358	common	Excitatory,Inhibitory	FALSE	FALSE	TRUE	TRUE	FALSE	FALSE	10	101818418	101939312	GLU&Neuron	Exon (ENST00000370033.9/79591, exon 23 of 26)	-48592	2	2	34461	0.3037	0.3-0.4	22.0006	44.6016	FALSE	FALSE	FALSE	FALSE	FALSE	FALSE	FALSE	FALSE	TRUE	FALSE	FALSE	FALSE
chr10	101955989	101956620	OGA-34463	OGA	NA	0.2529	Ctrl	Excitatory,Astrocytes,Inhibitory	TRUE	FALSE	TRUE	TRUE	FALSE	FALSE	10	101818418	101956305	GLU&Neuron	Exon (ENST00000370033.9/79591, exon 22 of 26)	45444	3	2	34463	0.2529	0.2-0.3	NA	25.3944	FALSE	FALSE	FALSE	FALSE	FALSE	FALSE	FALSE	FALSE	TRUE	FALSE	FALSE	FALSE
chr10	101967048	101969214	OGA-34466	OGA	NA	0.3192	Ctrl	Inhibitory,Excitatory	FALSE	FALSE	TRUE	TRUE	FALSE	FALSE	10	101818418	101968131	Neuron	Intron (ENST00000370033.9/79591, intron 20 of 25)	32850	2	1	34466	0.3192	0.3-0.4	NA	41.5835	FALSE	FALSE	FALSE	FALSE	FALSE	FALSE	FALSE	FALSE	FALSE	FALSE	FALSE	FALSE
chr10	101993621	101994166	OGA-34470	OGA	0.2255	0.3126	common	Excitatory,Inhibitory	FALSE	FALSE	TRUE	TRUE	FALSE	FALSE	10	101818418	101993894	Neuron	Intron (ENST00000370033.9/79591, intron 16 of 25)	7898	2	1	34470	0.26905	0.2-0.3	12.7475	34.3258	TRUE	TRUE	FALSE	FALSE	FALSE	FALSE	FALSE	FALSE	FALSE	FALSE	FALSE	FALSE
chr10	101994475	101996297	OGA-34472	OGA	0.2847	0.3757	common	Inhibitory,Excitatory	FALSE	FALSE	TRUE	TRUE	FALSE	FALSE	10	101818418	101995386	Neuron	Exon (ENST00000370033.9/79591, exon 16 of 26)	5767	2	1	34472	0.3302	0.3-0.4	25.0237	55.9774	TRUE	TRUE	FALSE	FALSE	FALSE	FALSE	FALSE	FALSE	FALSE	FALSE	FALSE	FALSE
chr10	102001302	102001741	OGA-34473	OGA	NA	0.2132	Ctrl	Microglia,Excitatory	FALSE	TRUE	FALSE	TRUE	FALSE	FALSE	10	101818418	102001522	Neuron	Intron (ENST00000370033.9/79591, intron 15 of 25)	323	2	1	34473	0.2132	0.2-0.3	NA	19.2137	TRUE	TRUE	FALSE	FALSE	FALSE	FALSE	FALSE	TRUE	FALSE	FALSE	FALSE	FALSE
chr10	102001923	102002166	OGA-34474	OGA	NA	0.2053	Ctrl	Excitatory	FALSE	FALSE	FALSE	TRUE	FALSE	FALSE	10	101818418	102002045	Neuron	Promoter	0	1	1	34474	0.2053	0.2-0.3	NA	14.1176	TRUE	TRUE	FALSE	FALSE	FALSE	FALSE	FALSE	FALSE	TRUE	FALSE	FALSE	FALSE
chr10	102003597	102004855	OGA-34476	OGA	0.2293	0.2955	common	Excitatory,Inhibitory	FALSE	FALSE	TRUE	TRUE	FALSE	FALSE	10	101818418	102004226	GLU&Neuron	Intron (ENST00000370033.9/79591, intron 14 of 25)	-1534	2	2	34476	0.2624	0.2-0.3	19.5611	35.9463	TRUE	TRUE	FALSE	FALSE	FALSE	FALSE	FALSE	FALSE	FALSE	FALSE	FALSE	FALSE
chr10	102055116	102056820	OGA-34481	OGA	NA	-0.214	Ctrl	Microglia,Inhibitory,Oligodendrocytes,Excitatory,Astrocytes,OPCs,Pericytes,Endothelial	TRUE	TRUE	TRUE	TRUE	TRUE	TRUE	10	101818418	102055968	Astrocytes&GABA&GLU&Microglia&Neuron&Oligodendrocytes	Promoter	0	8	6	34481	-0.214	0.2-0.3	NA	20.8497	TRUE	TRUE	FALSE	FALSE	FALSE	FALSE	FALSE	FALSE	FALSE	FALSE	FALSE	FALSE
chr10	102159111	102160784	OGA-34500	OGA	0.2913	0.2741	common	Excitatory	FALSE	FALSE	FALSE	TRUE	FALSE	FALSE	10	101818418	102159948	Neuron	Promoter	0	1	1	34500	0.2827	0.2-0.3	30.8981	27.9231	FALSE	FALSE	FALSE	FALSE	FALSE	FALSE	FALSE	FALSE	FALSE	FALSE	FALSE	FALSE
chr10	102174764	102176193	OGA-34503	OGA	0.2606	0.2773	common	Excitatory	FALSE	FALSE	FALSE	TRUE	FALSE	FALSE	10	101818418	102175479	Neuron	Distal Intergenic	14035	1	1	34503	0.26895	0.2-0.3	21.2761	31.4045	FALSE	FALSE	FALSE	FALSE	FALSE	FALSE	FALSE	FALSE	FALSE	FALSE	FALSE	FALSE
chr10	102184505	102184989	OGA-34504	OGA	0.255	0.2715	common	Excitatory	FALSE	FALSE	FALSE	TRUE	FALSE	FALSE	10	101818418	102184747	NA	Distal Intergenic	23776	1	NA	34504	0.26325	0.2-0.3	23.9635	28.9692	FALSE	FALSE	FALSE	FALSE	FALSE	FALSE	FALSE	FALSE	FALSE	FALSE	FALSE	FALSE
chr10	102185486	102186692	OGA-34505	OGA	0.2128	0.2618	common	Excitatory	FALSE	FALSE	FALSE	TRUE	FALSE	FALSE	10	101818418	102186089	Neuron	Distal Intergenic	24757	1	1	34505	0.2373	0.2-0.3	11.2758	26.2634	FALSE	FALSE	FALSE	FALSE	FALSE	FALSE	FALSE	FALSE	FALSE	FALSE	FALSE	FALSE
chr10	102296695	102297437	OGA-34529	OGA	NA	0.2069	Ctrl	Excitatory	FALSE	FALSE	FALSE	TRUE	FALSE	FALSE	10	101818418	102297066	Neuron	Intron (ENST00000676513.1/8729, intron 3 of 39)	2640	1	1	34529	0.2069	0.2-0.3	NA	16.9291	TRUE	TRUE	FALSE	FALSE	FALSE	FALSE	FALSE	FALSE	FALSE	FALSE	FALSE	FALSE
chr7	44158696	44159565	OGDH-329808	OGDH	NA	0.2899	Ctrl	Astrocytes,Inhibitory,Microglia	TRUE	TRUE	TRUE	FALSE	FALSE	FALSE	7	44159131	44606572	Astrocytes	Promoter	0	3	1	329808	0.2899	0.2-0.3	NA	33.1513	FALSE	FALSE	FALSE	FALSE	FALSE	FALSE	FALSE	FALSE	FALSE	FALSE	FALSE	FALSE
chr7	44235548	44237176	OGDH-329827	OGDH	NA	0.2081	Ctrl	Astrocytes,Microglia,Inhibitory	TRUE	TRUE	TRUE	FALSE	FALSE	FALSE	7	44236362	44606572	Astrocytes&Microglia&Neuron	Intron (ENST00000350811.7/816, intron 13 of 20)	5130	3	3	329827	0.2081	0.2-0.3	NA	15.5852	FALSE	FALSE	FALSE	FALSE	FALSE	FALSE	FALSE	TRUE	FALSE	FALSE	FALSE	FALSE
chr7	44275730	44276390	OGDH-329840	OGDH	NA	0.2174	Ctrl	Astrocytes,Inhibitory	TRUE	FALSE	TRUE	FALSE	FALSE	FALSE	7	44276060	44606572	Astrocytes&GABA&Neuron	Intron (ENST00000350811.7/816, intron 2 of 20)	-6906	2	3	329840	0.2174	0.2-0.3	NA	19.0642	FALSE	FALSE	FALSE	FALSE	FALSE	FALSE	FALSE	FALSE	FALSE	FALSE	FALSE	FALSE
chr7	44323971	44326770	OGDH-329857	OGDH	NA	0.2063	Ctrl	Excitatory,OPCs,Inhibitory,Astrocytes,Oligodendrocytes,Microglia	TRUE	TRUE	TRUE	TRUE	TRUE	TRUE	7	44325371	44606572	Astrocytes&GABA&Neuron	Promoter	0	6	3	329857	0.2063	0.2-0.3	NA	16.7231	FALSE	FALSE	FALSE	FALSE	FALSE	FALSE	FALSE	FALSE	FALSE	FALSE	FALSE	FALSE
chr7	44333054	44335314	OGDH-329858	OGDH	NA	0.2215	Ctrl	Excitatory,Inhibitory,Astrocytes,Oligodendrocytes,OPCs,Pericytes	TRUE	FALSE	TRUE	TRUE	TRUE	TRUE	7	44334184	44606572	Astrocytes&GLU&Neuron	Promoter	0	6	3	329858	0.2215	0.2-0.3	NA	17.5304	FALSE	FALSE	FALSE	FALSE	FALSE	FALSE	FALSE	FALSE	FALSE	FALSE	FALSE	FALSE
chr7	44348063	44349764	OGDH-329861	OGDH	NA	0.2585	Ctrl	Oligodendrocytes,OPCs,Excitatory,Inhibitory,Astrocytes	TRUE	FALSE	TRUE	TRUE	TRUE	TRUE	7	44348914	44606572	Astrocytes&Neuron	Distal Intergenic	-13487	5	2	329861	0.2585	0.2-0.3	NA	30.0047	FALSE	FALSE	FALSE	FALSE	FALSE	FALSE	FALSE	FALSE	FALSE	FALSE	FALSE	FALSE
chr7	44382401	44383239	OGDH-329869	OGDH	NA	0.2273	Ctrl	Astrocytes,OPCs,Excitatory,Oligodendrocytes	TRUE	FALSE	FALSE	TRUE	TRUE	TRUE	7	44382820	44606572	Astrocytes&Neuron&Oligodendrocytes	3' UTR	9269	4	3	329869	0.2273	0.2-0.3	NA	20.1959	TRUE	TRUE	FALSE	FALSE	FALSE	FALSE	FALSE	TRUE	FALSE	FALSE	FALSE	FALSE
chr7	44631454	44632351	OGDH-329930	OGDH	NA	0.2343	Ctrl	Microglia,Inhibitory,Pericytes,Astrocytes	TRUE	TRUE	TRUE	FALSE	FALSE	FALSE	7	44606572	44631903	Astrocytes&Neuron	Intron (ENST00000439616.6/4967, intron 2 of 19)	24827	4	2	329930	0.2343	0.2-0.3	NA	22.3695	FALSE	FALSE	FALSE	FALSE	FALSE	FALSE	FALSE	FALSE	FALSE	FALSE	FALSE	FALSE
chr7	45088036	45090123	OGDH-330015	OGDH	NA	-0.2109	Ctrl	Excitatory,Inhibitory,Astrocytes,OPCs,Oligodendrocytes,Microglia,Pericytes,Endothelial	TRUE	TRUE	TRUE	TRUE	TRUE	TRUE	7	44606572	45089080	GABA&GLU	Promoter	0	8	2	330015	-0.2109	0.2-0.3	NA	18.2744	FALSE	FALSE	TRUE	FALSE	FALSE	FALSE	FALSE	FALSE	FALSE	FALSE	FALSE	FALSE
chr10	49275514	49276321	OGDHL-45310	OGDHL	NA	-0.2272	Ctrl	Oligodendrocytes	FALSE	FALSE	FALSE	FALSE	TRUE	FALSE	10	49275918	49762323	NA	Distal Intergenic	22459	1	NA	45310	-0.2272	0.2-0.3	NA	15.5473	FALSE	FALSE	FALSE	FALSE	FALSE	FALSE	FALSE	FALSE	FALSE	FALSE	FALSE	FALSE
chr10	49507697	49509339	OGDHL-45348	OGDHL	0.2777	0.2552	common	Excitatory,Microglia,Inhibitory	FALSE	TRUE	TRUE	TRUE	FALSE	FALSE	10	49508518	49762323	GABA&GLU&Neuron	Intron (ENST00000681632.1/2074, intron 5 of 17)	-1218	3	3	45348	0.26645	0.2-0.3	23.2251	23.8722	FALSE	FALSE	FALSE	FALSE	FALSE	FALSE	FALSE	FALSE	TRUE	FALSE	FALSE	FALSE
chr10	49519469	49521903	OGDHL-45353	OGDHL	0.2152	0.2795	common	Excitatory,Inhibitory,Astrocytes	TRUE	FALSE	TRUE	TRUE	FALSE	FALSE	10	49520686	49762323	Astrocytes&Neuron	Intron (ENST00000681632.1/2074, intron 5 of 17)	8834	3	2	45353	0.24735	0.2-0.3	15.5676	30.6904	FALSE	FALSE	FALSE	FALSE	FALSE	FALSE	FALSE	FALSE	FALSE	FALSE	FALSE	FALSE
chr10	49678521	49680446	OGDHL-45376	OGDHL	0.302	0.2704	common	Excitatory,Inhibitory,Astrocytes,Oligodendrocytes,Microglia	TRUE	TRUE	TRUE	TRUE	TRUE	FALSE	10	49679484	49762323	Neuron	Promoter	0	5	1	45376	0.2862	0.2-0.3	25.4365	23.489	FALSE	FALSE	FALSE	FALSE	FALSE	FALSE	FALSE	FALSE	FALSE	FALSE	FALSE	FALSE
chr10	49760672	49762799	OGDHL-45381	OGDHL	0.4175	0.4235	common	Excitatory,Astrocytes,Inhibitory,OPCs,Oligodendrocytes,Microglia,Pericytes	TRUE	TRUE	TRUE	TRUE	TRUE	TRUE	10	49761736	49762323	GABA&GLU&Neuron	Promoter	0	7	3	45381	0.4205	0.4-0.5	63.2892	62.1645	FALSE	FALSE	FALSE	FALSE	FALSE	FALSE	FALSE	FALSE	FALSE	FALSE	FALSE	FALSE
chr10	49763723	49764113	OGDHL-45382	OGDHL	0.211	0.2408	common	Inhibitory	FALSE	FALSE	TRUE	FALSE	FALSE	FALSE	10	49762323	49763918	NA	Distal Intergenic	-1345	1	NA	45382	0.2259	0.2-0.3	15.7097	20.2338	FALSE	FALSE	FALSE	FALSE	FALSE	FALSE	FALSE	FALSE	FALSE	FALSE	FALSE	FALSE
chr17	82707489	82708831	OGFOD3-151834	OGFOD3	0.2073	NA	AD	Microglia,Excitatory,Inhibitory	FALSE	TRUE	TRUE	TRUE	FALSE	FALSE	17	82418576	82708160	GABA&GLU&Microglia&Neuron	Distal Intergenic	7424	3	4	151834	0.2073	0.2-0.3	12.8241	NA	FALSE	FALSE	FALSE	FALSE	FALSE	FALSE	FALSE	TRUE	FALSE	FALSE	FALSE	FALSE
chr20	62390167	62390595	OGFR-211623	OGFR	NA	0.2326	Ctrl	Excitatory	FALSE	FALSE	FALSE	TRUE	FALSE	FALSE	20	62390381	62804835	Neuron	3' UTR	2843	1	1	211623	0.2326	0.2-0.3	NA	18.1595	FALSE	FALSE	FALSE	FALSE	FALSE	FALSE	FALSE	FALSE	FALSE	FALSE	FALSE	FALSE
chr20	62641713	62643804	OGFR-211672	OGFR	NA	0.2064	Ctrl	Inhibitory,Excitatory,OPCs,Astrocytes,Microglia,Oligodendrocytes,Pericytes,Endothelial	TRUE	TRUE	TRUE	TRUE	TRUE	TRUE	20	62642759	62804835	GABA&GLU	Promoter	0	8	2	211672	0.2064	0.2-0.3	NA	19.1617	FALSE	FALSE	FALSE	FALSE	FALSE	FALSE	FALSE	FALSE	FALSE	FALSE	FALSE	FALSE
chr20	62666296	62668021	OGFR-211681	OGFR	NA	-0.2002	Ctrl	Oligodendrocytes,OPCs,Endothelial,Microglia,Astrocytes	TRUE	TRUE	FALSE	FALSE	TRUE	TRUE	20	62667159	62804835	Oligodendrocytes	Promoter	0	5	1	211681	-0.2002	0.2-0.3	NA	18.1962	TRUE	TRUE	FALSE	FALSE	FALSE	FALSE	FALSE	FALSE	TRUE	FALSE	FALSE	FALSE
chr20	62696858	62698105	OGFR-211689	OGFR	NA	-0.2531	Ctrl	Microglia,Oligodendrocytes,OPCs,Astrocytes,Inhibitory	TRUE	TRUE	TRUE	FALSE	TRUE	TRUE	20	62697482	62804835	Oligodendrocytes	Intron (ENST00000435412.1/ENST00000435412.1, intron 1 of 1)	-10731	5	1	211689	-0.2531	0.2-0.3	NA	27.804	FALSE	FALSE	FALSE	FALSE	FALSE	FALSE	FALSE	FALSE	FALSE	FALSE	FALSE	FALSE
chr20	62740436	62740986	OGFR-211699	OGFR	NA	0.2267	Ctrl	Excitatory,Microglia	FALSE	TRUE	FALSE	TRUE	FALSE	FALSE	20	62740711	62804835	GLU&Microglia&Neuron	Intron (ENST00000370501.4/4923, intron 1 of 3)	-15645	2	3	211699	0.2267	0.2-0.3	NA	16.691	FALSE	FALSE	FALSE	FALSE	FALSE	FALSE	FALSE	FALSE	FALSE	FALSE	FALSE	FALSE
chr20	62772789	62774599	OGFR-211706	OGFR	NA	0.2565	Ctrl	Astrocytes,Excitatory,Inhibitory,OPCs	TRUE	FALSE	TRUE	TRUE	FALSE	TRUE	20	62773694	62804835	GLU&Neuron	Exon (ENST00000657741.1/100652730, exon 3 of 3)	1103	4	2	211706	0.2565	0.2-0.3	NA	26.5491	FALSE	FALSE	FALSE	FALSE	FALSE	FALSE	FALSE	FALSE	FALSE	FALSE	FALSE	FALSE
chr20	62793565	62794874	OGFR-211712	OGFR	-0.2145	-0.2803	common	Oligodendrocytes,OPCs,Inhibitory,Microglia,Astrocytes,Pericytes,Excitatory,Endothelial	TRUE	TRUE	TRUE	TRUE	TRUE	TRUE	20	62794220	62804835	Astrocytes&GABA&Microglia&Neuron&Oligodendrocytes	Distal Intergenic	-1599	8	5	211712	-0.2474	0.2-0.3	15.4086	32.5156	FALSE	FALSE	FALSE	FALSE	FALSE	FALSE	FALSE	FALSE	TRUE	FALSE	FALSE	FALSE
chr20	62816422	62819840	OGFR-211718	OGFR	-0.2386	-0.2844	common	Oligodendrocytes,OPCs,Inhibitory,Excitatory,Microglia,Astrocytes,Pericytes	TRUE	TRUE	TRUE	TRUE	TRUE	TRUE	20	62804835	62818131	Astrocytes&Neuron&Oligodendrocytes	Promoter	0	7	3	211718	-0.2615	0.2-0.3	19.1129	31.1516	FALSE	FALSE	FALSE	FALSE	FALSE	FALSE	FALSE	TRUE	FALSE	FALSE	FALSE	FALSE
chr20	62845558	62846730	OGFR-211726	OGFR	NA	0.2871	Ctrl	Excitatory,Inhibitory	FALSE	FALSE	TRUE	TRUE	FALSE	FALSE	20	62804835	62846144	GABA&GLU&Neuron	3' UTR	8637	2	3	211726	0.2871	0.2-0.3	NA	35.829	FALSE	FALSE	FALSE	FALSE	FALSE	FALSE	FALSE	FALSE	FALSE	FALSE	FALSE	FALSE
chr20	62850085	62850991	OGFR-211728	OGFR	-0.2329	-0.2774	common	Oligodendrocytes,OPCs,Astrocytes,Microglia,Inhibitory,Excitatory	TRUE	TRUE	TRUE	TRUE	TRUE	TRUE	20	62804835	62850538	Astrocytes&Neuron&Oligodendrocytes	Intron (ENST00000335351.8/10732, intron 5 of 5)	10772	6	3	211728	-0.25515	0.2-0.3	16.9636	35.2201	FALSE	FALSE	FALSE	FALSE	FALSE	FALSE	FALSE	FALSE	FALSE	FALSE	FALSE	FALSE
chr20	62856835	62857619	OGFR-211730	OGFR	NA	0.2004	Ctrl	Excitatory	FALSE	FALSE	FALSE	TRUE	FALSE	FALSE	20	62804835	62857227	Neuron	Exon (ENST00000335351.8/10732, exon 4 of 6)	4144	1	1	211730	0.2004	0.2-0.3	NA	17.7599	FALSE	FALSE	FALSE	FALSE	FALSE	FALSE	FALSE	FALSE	FALSE	FALSE	FALSE	FALSE
chr20	62860272	62862713	OGFR-211732	OGFR	-0.2024	-0.2659	common	Oligodendrocytes,Inhibitory,Excitatory,OPCs,Astrocytes,Microglia,Pericytes,Endothelial	TRUE	TRUE	TRUE	TRUE	TRUE	TRUE	20	62804835	62861493	Astrocytes&Neuron&Oligodendrocytes	Promoter	0	8	3	211732	-0.23415	0.2-0.3	13.383	28.759	FALSE	FALSE	FALSE	FALSE	FALSE	FALSE	FALSE	FALSE	FALSE	FALSE	FALSE	FALSE
chr20	62964320	62965201	OGFR-211757	OGFR	NA	0.2159	Ctrl	Excitatory	FALSE	FALSE	FALSE	TRUE	FALSE	FALSE	20	62804835	62964761	Neuron	Promoter	0	1	1	211757	0.2159	0.2-0.3	NA	19.6667	TRUE	TRUE	FALSE	FALSE	FALSE	FALSE	FALSE	FALSE	FALSE	FALSE	FALSE	FALSE
chr20	63025239	63026265	OGFR-211769	OGFR	NA	0.201	Ctrl	Excitatory	FALSE	FALSE	FALSE	TRUE	FALSE	FALSE	20	62804835	63025752	Neuron	Intron (ENST00000606208.5/63930, intron 1 of 1)	10088	1	1	211769	0.201	0.2-0.3	NA	16.924	FALSE	FALSE	FALSE	FALSE	FALSE	FALSE	FALSE	FALSE	FALSE	FALSE	FALSE	FALSE
chr20	63100430	63103198	OGFR-211786	OGFR	NA	0.2179	Ctrl	Inhibitory,Excitatory,OPCs,Oligodendrocytes,Astrocytes,Microglia	TRUE	TRUE	TRUE	TRUE	TRUE	TRUE	20	62804835	63101814	GABA&GLU&Neuron	Promoter	0	6	3	211786	0.2179	0.2-0.3	NA	19.5087	TRUE	TRUE	FALSE	FALSE	FALSE	FALSE	FALSE	FALSE	FALSE	FALSE	FALSE	FALSE
chr20	63176866	63177928	OGFR-211803	OGFR	NA	0.2288	Ctrl	Inhibitory,Excitatory,OPCs	FALSE	FALSE	TRUE	TRUE	FALSE	TRUE	20	62804835	63177397	GABA&GLU	Promoter	-572	3	2	211803	0.2288	0.2-0.3	NA	20.8857	FALSE	FALSE	FALSE	FALSE	FALSE	FALSE	FALSE	TRUE	FALSE	FALSE	FALSE	FALSE
chr6	71011485	71013451	OGFRL1-312795	OGFRL1	NA	0.2816	Ctrl	Inhibitory,Astrocytes,OPCs,Oligodendrocytes,Excitatory,Microglia	TRUE	TRUE	TRUE	TRUE	TRUE	TRUE	6	71012468	71288811	Astrocytes	Distal Intergenic	-54426	6	1	312795	0.2816	0.2-0.3	NA	36.1015	FALSE	FALSE	FALSE	FALSE	FALSE	FALSE	FALSE	FALSE	FALSE	FALSE	FALSE	FALSE
chr6	71027746	71028983	OGFRL1-312798	OGFRL1	0.4397	0.5456	common	Astrocytes,Oligodendrocytes	TRUE	FALSE	FALSE	FALSE	TRUE	FALSE	6	71028365	71288811	Astrocytes	Exon (ENST00000666097.1/ENST00000666097.1, exon 1 of 2)	-70687	2	1	312798	0.49265	0.4-0.5	120.7262	234.2999	FALSE	FALSE	FALSE	FALSE	FALSE	FALSE	FALSE	TRUE	FALSE	FALSE	FALSE	FALSE
chr6	71033006	71033521	OGFRL1-312799	OGFRL1	0.3222	0.4482	common	Astrocytes	TRUE	FALSE	FALSE	FALSE	FALSE	FALSE	6	71033264	71288811	Astrocytes	Intron (ENST00000666097.1/ENST00000666097.1, intron 1 of 1)	-75947	1	1	312799	0.3852	0.3-0.4	40.307	86.7749	FALSE	FALSE	FALSE	FALSE	FALSE	FALSE	FALSE	TRUE	FALSE	FALSE	FALSE	FALSE
chr6	71034674	71035430	OGFRL1-312800	OGFRL1	0.2076	0.4254	common	Inhibitory,Astrocytes	TRUE	FALSE	TRUE	FALSE	FALSE	FALSE	6	71035052	71288811	Astrocytes	Intron (ENST00000666097.1/ENST00000666097.1, intron 1 of 1)	-77615	2	1	312800	0.3165	0.3-0.4	18.7071	106.9285	FALSE	FALSE	FALSE	FALSE	FALSE	FALSE	FALSE	TRUE	TRUE	FALSE	FALSE	FALSE
chr6	71039869	71040558	OGFRL1-312801	OGFRL1	NA	0.2803	Ctrl	Inhibitory,Astrocytes	TRUE	FALSE	TRUE	FALSE	FALSE	FALSE	6	71040214	71288811	Astrocytes&GABA	Intron (ENST00000666097.1/ENST00000666097.1, intron 1 of 1)	-82810	2	2	312801	0.2803	0.2-0.3	NA	38.7603	FALSE	FALSE	FALSE	FALSE	FALSE	FALSE	FALSE	FALSE	FALSE	FALSE	FALSE	FALSE
chr6	71043823	71044223	OGFRL1-312802	OGFRL1	0.289	0.2644	common	Microglia	FALSE	TRUE	FALSE	FALSE	FALSE	FALSE	6	71044023	71288811	NA	Intron (ENST00000666097.1/ENST00000666097.1, intron 1 of 1)	-86764	1	NA	312802	0.2767	0.2-0.3	28.0636	38.3888	FALSE	FALSE	FALSE	FALSE	FALSE	FALSE	FALSE	FALSE	FALSE	FALSE	FALSE	FALSE
chr6	71056122	71056950	OGFRL1-312807	OGFRL1	NA	0.3737	Ctrl	Astrocytes	TRUE	FALSE	FALSE	FALSE	FALSE	FALSE	6	71056536	71288811	Astrocytes	Intron (ENST00000666097.1/ENST00000666097.1, intron 1 of 1)	-99063	1	1	312807	0.3737	0.3-0.4	NA	61.9467	FALSE	FALSE	FALSE	FALSE	FALSE	FALSE	FALSE	FALSE	FALSE	FALSE	FALSE	FALSE
chr6	71106045	71106610	OGFRL1-312813	OGFRL1	0.2621	0.4013	common	OPCs,Astrocytes,Inhibitory	TRUE	FALSE	TRUE	FALSE	FALSE	TRUE	6	71106328	71288811	Astrocytes	Distal Intergenic	-148986	3	1	312813	0.3317	0.3-0.4	22.7191	102.4797	FALSE	FALSE	FALSE	FALSE	FALSE	FALSE	FALSE	TRUE	FALSE	FALSE	FALSE	FALSE
chr6	71106638	71107493	OGFRL1-312814	OGFRL1	0.3643	0.4367	common	Microglia,Astrocytes,OPCs	TRUE	TRUE	FALSE	FALSE	FALSE	TRUE	6	71107066	71288811	Astrocytes	Distal Intergenic	-149579	3	1	312814	0.4005	0.4-0.5	40.7636	105.8996	FALSE	FALSE	FALSE	FALSE	FALSE	FALSE	FALSE	FALSE	FALSE	FALSE	FALSE	FALSE
chr6	71107727	71109014	OGFRL1-312815	OGFRL1	0.2217	0.3148	common	Astrocytes,Inhibitory,Excitatory,OPCs,Microglia,Pericytes	TRUE	TRUE	TRUE	TRUE	FALSE	TRUE	6	71108371	71288811	Astrocytes&Neuron	Distal Intergenic	-150668	6	2	312815	0.26825	0.2-0.3	13.4073	34.6803	FALSE	FALSE	FALSE	FALSE	FALSE	FALSE	FALSE	FALSE	FALSE	FALSE	FALSE	FALSE
chr6	71153748	71154350	OGFRL1-312817	OGFRL1	0.2685	0.3446	common	Astrocytes,Microglia	TRUE	TRUE	FALSE	FALSE	FALSE	FALSE	6	71154049	71288811	Astrocytes	Distal Intergenic	-134461	2	1	312817	0.30655	0.3-0.4	24.1443	45.9258	FALSE	FALSE	FALSE	FALSE	FALSE	FALSE	FALSE	TRUE	FALSE	FALSE	FALSE	FALSE
chr6	71186994	71187708	OGFRL1-312821	OGFRL1	0.4555	0.2724	common	Microglia	FALSE	TRUE	FALSE	FALSE	FALSE	FALSE	6	71187351	71288811	Microglia	Distal Intergenic	-101103	1	1	312821	0.36395	0.3-0.4	135.8277	65.3139	FALSE	FALSE	FALSE	FALSE	FALSE	FALSE	FALSE	FALSE	FALSE	FALSE	FALSE	FALSE
chr6	71238070	71238866	OGFRL1-312827	OGFRL1	0.4056	0.5988	common	Astrocytes	TRUE	FALSE	FALSE	FALSE	FALSE	FALSE	6	71238468	71288811	Astrocytes	Exon (ENST00000670368.1/ENST00000670368.1, exon 1 of 2)	-49945	1	1	312827	0.5022	0.4-0.6	89.4473	202.3642	FALSE	FALSE	FALSE	FALSE	FALSE	FALSE	FALSE	FALSE	FALSE	FALSE	FALSE	FALSE
chr6	71248240	71248749	OGFRL1-312829	OGFRL1	0.4154	0.266	common	Microglia	FALSE	TRUE	FALSE	FALSE	FALSE	FALSE	6	71248495	71288811	Microglia	Intron (ENST00000602418.5/ENST00000602418.5, intron 1 of 4)	-40062	1	1	312829	0.3407	0.3-0.4	101.8836	80.9475	FALSE	FALSE	FALSE	FALSE	FALSE	FALSE	FALSE	FALSE	FALSE	FALSE	FALSE	FALSE
chr6	71249899	71250650	OGFRL1-312830	OGFRL1	0.4322	0.3015	common	Microglia,Pericytes	FALSE	TRUE	FALSE	FALSE	FALSE	FALSE	6	71250275	71288811	Microglia	Intron (ENST00000602418.5/ENST00000602418.5, intron 1 of 4)	-38161	2	1	312830	0.36685	0.3-0.4	123.2487	60.4176	FALSE	FALSE	FALSE	FALSE	FALSE	FALSE	FALSE	FALSE	FALSE	FALSE	FALSE	FALSE
chr6	71253863	71254823	OGFRL1-312831	OGFRL1	0.2557	NA	AD	Inhibitory,Pericytes,Astrocytes,Microglia	TRUE	TRUE	TRUE	FALSE	FALSE	FALSE	6	71254343	71288811	Astrocytes&Microglia	Exon (ENST00000591156.5/ENST00000591156.5, exon 4 of 4)	-33988	4	2	312831	0.2557	0.2-0.3	19.0514	NA	FALSE	FALSE	FALSE	FALSE	FALSE	FALSE	FALSE	FALSE	FALSE	FALSE	FALSE	FALSE
chr6	71257194	71257519	OGFRL1-312832	OGFRL1	0.2769	NA	AD	Microglia	FALSE	TRUE	FALSE	FALSE	FALSE	FALSE	6	71257357	71288811	Microglia	Intron (ENST00000602418.5/ENST00000602418.5, intron 1 of 4)	-31292	1	1	312832	0.2769	0.2-0.3	29.1479	NA	FALSE	FALSE	FALSE	FALSE	FALSE	FALSE	FALSE	FALSE	FALSE	FALSE	FALSE	FALSE
chr6	71257957	71258898	OGFRL1-312833	OGFRL1	NA	0.2321	Ctrl	Oligodendrocytes,Astrocytes,Microglia	TRUE	TRUE	FALSE	FALSE	TRUE	FALSE	6	71258428	71288811	Astrocytes&Microglia&Oligodendrocytes	Intron (ENST00000602418.5/ENST00000602418.5, intron 1 of 4)	-29913	3	3	312833	0.2321	0.2-0.3	NA	19.1148	FALSE	FALSE	FALSE	FALSE	FALSE	FALSE	FALSE	FALSE	FALSE	FALSE	FALSE	FALSE
chr6	71262752	71263222	OGFRL1-312834	OGFRL1	0.3439	0.365	common	Microglia,Astrocytes,Pericytes	TRUE	TRUE	FALSE	FALSE	FALSE	FALSE	6	71262987	71288811	Microglia	Intron (ENST00000602418.5/ENST00000602418.5, intron 1 of 4)	-25589	3	1	312834	0.35445	0.3-0.4	30.7089	61.0977	FALSE	FALSE	FALSE	FALSE	FALSE	FALSE	FALSE	FALSE	FALSE	FALSE	FALSE	FALSE
chr6	71277799	71278579	OGFRL1-312837	OGFRL1	0.2168	NA	AD	Microglia,Astrocytes	TRUE	TRUE	FALSE	FALSE	FALSE	FALSE	6	71278189	71288811	Microglia	Intron (ENST00000602418.5/ENST00000602418.5, intron 1 of 4)	-10232	2	1	312837	0.2168	0.2-0.3	26.5925	NA	FALSE	FALSE	FALSE	FALSE	FALSE	FALSE	FALSE	FALSE	FALSE	FALSE	FALSE	FALSE
chr6	71287081	71287375	OGFRL1-312839	OGFRL1	0.2731	0.2784	common	Microglia	FALSE	TRUE	FALSE	FALSE	FALSE	FALSE	6	71287228	71288811	NA	Intron (ENST00000412751.5/ENST00000412751.5, intron 2 of 3)	-1436	1	NA	312839	0.27575	0.2-0.3	29.4919	35.3406	FALSE	FALSE	FALSE	FALSE	FALSE	FALSE	FALSE	FALSE	FALSE	FALSE	FALSE	FALSE
chr6	71287558	71289482	OGFRL1-312840	OGFRL1	0.3148	0.4429	common	Oligodendrocytes,Excitatory,Astrocytes,OPCs,Inhibitory,Microglia,Pericytes,Endothelial	TRUE	TRUE	TRUE	TRUE	TRUE	TRUE	6	71288520	71288811	Astrocytes&GABA&GLU&Microglia&Neuron&Oligodendrocytes	Promoter	0	8	6	312840	0.37885	0.3-0.4	30.8929	99.6348	FALSE	FALSE	FALSE	FALSE	FALSE	FALSE	FALSE	FALSE	FALSE	FALSE	FALSE	FALSE
chr6	71294014	71294529	OGFRL1-312843	OGFRL1	0.2678	0.3865	common	Astrocytes,Inhibitory,Excitatory,Pericytes,Microglia	TRUE	TRUE	TRUE	TRUE	FALSE	FALSE	6	71288811	71294272	Astrocytes&Microglia	Intron (ENST00000370435.5/79627, intron 3 of 6)	2653	5	2	312843	0.32715	0.3-0.4	27.7442	82.5039	FALSE	FALSE	FALSE	FALSE	FALSE	FALSE	FALSE	FALSE	FALSE	FALSE	FALSE	FALSE
chr6	71310278	71310699	OGFRL1-312847	OGFRL1	0.2461	0.3951	common	Astrocytes,Excitatory,OPCs	TRUE	FALSE	FALSE	TRUE	FALSE	TRUE	6	71288811	71310489	Astrocytes	Exon (ENST00000412751.5/ENST00000412751.5, exon 1 of 4)	18917	3	1	312847	0.3206	0.3-0.4	18.7286	54.943	FALSE	FALSE	FALSE	FALSE	FALSE	FALSE	FALSE	FALSE	FALSE	FALSE	FALSE	FALSE
chr6	71323863	71324915	OGFRL1-312850	OGFRL1	0.4175	0.3256	common	Astrocytes,Microglia,Pericytes	TRUE	TRUE	FALSE	FALSE	FALSE	FALSE	6	71288811	71324389	Microglia	Intron (ENST00000586232.5/ENST00000586232.5, intron 1 of 7)	32502	3	1	312850	0.37155	0.3-0.4	125.3507	69.411	FALSE	FALSE	FALSE	FALSE	FALSE	FALSE	FALSE	FALSE	FALSE	FALSE	FALSE	FALSE
chr6	71334672	71335136	OGFRL1-312852	OGFRL1	0.2565	NA	AD	Microglia	FALSE	TRUE	FALSE	FALSE	FALSE	FALSE	6	71288811	71334904	NA	Intron (ENST00000602823.1/79940, intron 2 of 6)	41895	1	NA	312852	0.2565	0.2-0.3	25.4748	NA	FALSE	FALSE	FALSE	FALSE	FALSE	FALSE	FALSE	FALSE	FALSE	FALSE	FALSE	FALSE
chr6	71341751	71342272	OGFRL1-312854	OGFRL1	0.2652	NA	AD	Microglia	FALSE	TRUE	FALSE	FALSE	FALSE	FALSE	6	71288811	71342012	Microglia	Intron (ENST00000602823.1/79940, intron 2 of 6)	34759	1	1	312854	0.2652	0.2-0.3	42.9183	NA	FALSE	FALSE	FALSE	FALSE	FALSE	FALSE	FALSE	FALSE	FALSE	FALSE	FALSE	FALSE
chr6	71346032	71346448	OGFRL1-312856	OGFRL1	0.3884	0.4432	common	Astrocytes	TRUE	FALSE	FALSE	FALSE	FALSE	FALSE	6	71288811	71346240	Astrocytes	Exon (ENST00000651778.1/79940, exon 5 of 6)	30583	1	1	312856	0.4158	0.4-0.5	75.4997	100.2641	FALSE	FALSE	FALSE	FALSE	FALSE	FALSE	FALSE	FALSE	FALSE	FALSE	FALSE	FALSE
chr6	71346962	71347496	OGFRL1-312857	OGFRL1	0.4099	0.291	common	Microglia	FALSE	TRUE	FALSE	FALSE	FALSE	FALSE	6	71288811	71347229	Microglia	Intron (ENST00000602823.1/79940, intron 2 of 6)	29535	1	1	312857	0.35045	0.3-0.4	87.0046	59.9208	FALSE	FALSE	FALSE	FALSE	FALSE	FALSE	FALSE	FALSE	FALSE	FALSE	FALSE	FALSE
chr6	71350029	71351415	OGFRL1-312860	OGFRL1	0.3122	0.5152	common	Astrocytes,OPCs,Inhibitory,Excitatory	TRUE	FALSE	TRUE	TRUE	FALSE	TRUE	6	71288811	71350722	Astrocytes	Intron (ENST00000602823.1/79940, intron 2 of 6)	25616	4	1	312860	0.4137	0.4-0.5	24.4951	199.5057	FALSE	FALSE	FALSE	FALSE	FALSE	FALSE	FALSE	FALSE	FALSE	FALSE	FALSE	FALSE
chr6	71366136	71366934	OGFRL1-312861	OGFRL1	0.3304	0.2639	common	Microglia	FALSE	TRUE	FALSE	FALSE	FALSE	FALSE	6	71288811	71366535	Microglia	Intron (ENST00000602823.1/79940, intron 2 of 6)	10097	1	1	312861	0.29715	0.2-0.3	51.856	43.8967	FALSE	FALSE	FALSE	FALSE	FALSE	FALSE	FALSE	FALSE	FALSE	FALSE	FALSE	FALSE
chr6	71390209	71390770	OGFRL1-312869	OGFRL1	NA	0.3398	Ctrl	Astrocytes	TRUE	FALSE	FALSE	FALSE	FALSE	FALSE	6	71288811	71390490	Astrocytes	Exon (ENST00000624429.1/ENST00000624429.1, exon 1 of 1)	12851	1	1	312869	0.3398	0.3-0.4	NA	61.2058	FALSE	FALSE	FALSE	FALSE	FALSE	FALSE	FALSE	FALSE	FALSE	FALSE	FALSE	FALSE
chr6	71419336	71421419	OGFRL1-312881	OGFRL1	NA	0.2534	Ctrl	Astrocytes,Excitatory,OPCs,Inhibitory,Oligodendrocytes,Pericytes,Microglia,Endothelial	TRUE	TRUE	TRUE	TRUE	TRUE	TRUE	6	71288811	71420378	GABA	Promoter	0	8	1	312881	0.2534	0.2-0.3	NA	33.4947	FALSE	FALSE	FALSE	FALSE	FALSE	FALSE	FALSE	FALSE	FALSE	FALSE	FALSE	FALSE
chr6	71509028	71509521	OGFRL1-312893	OGFRL1	NA	0.3046	Ctrl	Astrocytes	TRUE	FALSE	FALSE	FALSE	FALSE	FALSE	6	71288811	71509275	Astrocytes	Distal Intergenic	56012	1	1	312893	0.3046	0.3-0.4	NA	48.1777	FALSE	FALSE	FALSE	FALSE	FALSE	FALSE	FALSE	FALSE	FALSE	FALSE	FALSE	FALSE
chr6	71509712	71510516	OGFRL1-312894	OGFRL1	0.2362	0.4062	common	Astrocytes,OPCs,Pericytes,Oligodendrocytes,Inhibitory,Microglia,Excitatory	TRUE	TRUE	TRUE	TRUE	TRUE	TRUE	6	71288811	71510114	Astrocytes	Distal Intergenic	56696	7	1	312894	0.3212	0.3-0.4	31.67	93.8178	FALSE	FALSE	FALSE	FALSE	FALSE	FALSE	FALSE	FALSE	FALSE	FALSE	FALSE	FALSE
chr6	71598113	71599778	OGFRL1-312908	OGFRL1	0.3393	0.498	common	Astrocytes	TRUE	FALSE	FALSE	FALSE	FALSE	FALSE	6	71288811	71598946	Astrocytes	Distal Intergenic	145097	1	1	312908	0.41865	0.4-0.5	38.1513	116.0018	FALSE	FALSE	FALSE	FALSE	FALSE	FALSE	FALSE	TRUE	FALSE	FALSE	FALSE	FALSE
chr6	71727515	71728240	OGFRL1-312923	OGFRL1	0.3478	0.2453	common	Microglia,Inhibitory,Astrocytes	TRUE	TRUE	TRUE	FALSE	FALSE	FALSE	6	71288811	71727878	Microglia	Distal Intergenic	-158463	3	1	312923	0.29655	0.2-0.3	48.9317	38.7456	FALSE	FALSE	FALSE	FALSE	FALSE	FALSE	FALSE	FALSE	FALSE	FALSE	FALSE	FALSE
chr3	10080948	10082796	OGG1-223806	OGG1	NA	-0.2049	Ctrl	Excitatory	FALSE	FALSE	FALSE	TRUE	FALSE	FALSE	3	9749944	10081872	GLU&Neuron	Promoter	0	1	2	223806	-0.2049	0.2-0.3	NA	26.9772	FALSE	FALSE	FALSE	FALSE	FALSE	FALSE	FALSE	FALSE	FALSE	FALSE	FALSE	FALSE
chr3	9396115	9398663	OGG1-249760	OGG1	NA	0.2592	Ctrl	Excitatory,Inhibitory,Oligodendrocytes,Microglia,Astrocytes,Pericytes,OPCs,Endothelial	TRUE	TRUE	TRUE	TRUE	TRUE	TRUE	3	9397389	9749944	GABA&GLU	Promoter	0	8	2	249760	0.2592	0.2-0.3	NA	47.6542	FALSE	FALSE	FALSE	FALSE	FALSE	FALSE	FALSE	FALSE	FALSE	FALSE	FALSE	FALSE
chr3	9494504	9495181	OGG1-249859	OGG1	NA	-0.2068	Ctrl	Excitatory,Inhibitory	FALSE	FALSE	TRUE	TRUE	FALSE	FALSE	3	9494843	9749944	NA	Distal Intergenic	19455	2	NA	249859	-0.2068	0.2-0.3	NA	17.6701	FALSE	FALSE	FALSE	FALSE	FALSE	FALSE	FALSE	FALSE	FALSE	FALSE	FALSE	FALSE
chr3	9703494	9705230	OGG1-249958	OGG1	NA	-0.2156	Ctrl	Excitatory,Inhibitory,OPCs,Oligodendrocytes,Astrocytes,Microglia	TRUE	TRUE	TRUE	TRUE	TRUE	TRUE	3	9704362	9749944	Neuron	Promoter	0	6	1	249958	-0.2156	0.2-0.3	NA	27.65	FALSE	FALSE	FALSE	FALSE	FALSE	FALSE	FALSE	FALSE	TRUE	FALSE	FALSE	FALSE
chr3	9730570	9732236	OGG1-249993	OGG1	NA	0.2012	Ctrl	Oligodendrocytes,Astrocytes,Microglia,Inhibitory,OPCs,Excitatory,Pericytes,Endothelial	TRUE	TRUE	TRUE	TRUE	TRUE	TRUE	3	9731403	9749944	GABA&GLU&Oligodendrocytes	Promoter	0	8	3	249993	0.2012	0.2-0.3	NA	25.7057	FALSE	FALSE	FALSE	FALSE	FALSE	FALSE	FALSE	TRUE	FALSE	FALSE	FALSE	FALSE
chr3	9943912	9944615	OGG1-250253	OGG1	NA	-0.2124	Ctrl	Excitatory	FALSE	FALSE	FALSE	TRUE	FALSE	FALSE	3	9749944	9944264	Neuron	3' UTR	1100	1	1	250253	-0.2124	0.2-0.3	NA	23.9278	FALSE	FALSE	FALSE	FALSE	FALSE	FALSE	FALSE	FALSE	FALSE	FALSE	FALSE	FALSE
chr3	9951616	9952651	OGG1-250260	OGG1	NA	-0.2317	Ctrl	Inhibitory,Excitatory,OPCs,Oligodendrocytes,Astrocytes,Pericytes,Microglia	TRUE	TRUE	TRUE	TRUE	TRUE	TRUE	3	9749944	9952134	GABA&GLU	Promoter	0	7	2	250260	-0.2317	0.2-0.3	NA	26.7766	FALSE	FALSE	FALSE	FALSE	FALSE	FALSE	FALSE	TRUE	FALSE	FALSE	FALSE	FALSE
chr9	92406024	92407039	OGN-370283	OGN	NA	0.2589	Ctrl	Microglia,Pericytes	FALSE	TRUE	FALSE	FALSE	FALSE	FALSE	9	92404559	92406532	Microglia	Intron (ENST00000375587.8/401541, intron 5 of 7)	-1329	2	1	370283	0.2589	0.2-0.3	NA	62.9084	FALSE	FALSE	FALSE	FALSE	FALSE	FALSE	FALSE	TRUE	TRUE	FALSE	FALSE	FALSE
chrX	71158347	71158977	OGT-380234	OGT	NA	0.203	Ctrl	Excitatory	FALSE	FALSE	FALSE	TRUE	FALSE	FALSE	23	71158662	71533104	Neuron	Intron (ENST00000536169.5/54413, intron 3 of 5)	4892	1	1	380234	0.203	0.2-0.3	NA	12.0273	FALSE	FALSE	FALSE	FALSE	FALSE	FALSE	FALSE	FALSE	FALSE	FALSE	FALSE	FALSE
chrX	71162718	71163339	OGT-380235	OGT	NA	0.231	Ctrl	Excitatory	FALSE	FALSE	FALSE	TRUE	FALSE	FALSE	23	71163029	71533104	Neuron	Intron (ENST00000536169.5/54413, intron 3 of 5)	9263	1	1	380235	0.231	0.2-0.3	NA	19.4576	FALSE	FALSE	FALSE	FALSE	FALSE	FALSE	FALSE	FALSE	FALSE	FALSE	FALSE	FALSE
chrX	71438643	71440727	OGT-380266	OGT	0.2004	0.218	common	Excitatory,Inhibitory,Microglia	FALSE	TRUE	TRUE	TRUE	FALSE	FALSE	23	71439685	71533104	Neuron	Intron (ENST00000683202.1/6872, intron 32 of 39)	14610	3	1	380266	0.2092	0.2-0.3	10.1781	15.8105	FALSE	FALSE	FALSE	FALSE	FALSE	FALSE	FALSE	FALSE	FALSE	FALSE	FALSE	TRUE
chrX	71661160	71661741	OGT-380304	OGT	0.2194	NA	AD	Excitatory	FALSE	FALSE	FALSE	TRUE	FALSE	FALSE	23	71533104	71661451	NA	Distal Intergenic	2530	1	NA	380304	0.2194	0.2-0.3	10.4745	NA	FALSE	FALSE	FALSE	FALSE	FALSE	FALSE	FALSE	FALSE	FALSE	FALSE	FALSE	FALSE
chrX	71664261	71665172	OGT-380305	OGT	0.2179	0.228	common	Excitatory	FALSE	FALSE	FALSE	TRUE	FALSE	FALSE	23	71533104	71664717	NA	Promoter	0	1	NA	380305	0.22295	0.2-0.3	11.4542	18.6784	FALSE	FALSE	FALSE	FALSE	FALSE	FALSE	FALSE	FALSE	FALSE	FALSE	FALSE	FALSE
chrX	71870484	71871876	OGT-380311	OGT	0.2731	0.2283	common	Excitatory,Oligodendrocytes,Astrocytes	TRUE	FALSE	FALSE	TRUE	TRUE	FALSE	23	71533104	71871180	Neuron	Exon (ENST00000636596.1/ENST00000636596.1, exon 2 of 5)	-38942	3	1	380311	0.2507	0.2-0.3	23.5511	19.2592	FALSE	FALSE	FALSE	FALSE	FALSE	FALSE	FALSE	FALSE	FALSE	FALSE	FALSE	FALSE
chrX	71910594	71912284	OGT-380313	OGT	0.2297	NA	AD	Excitatory,Astrocytes,OPCs,Oligodendrocytes,Inhibitory,Pericytes	TRUE	FALSE	TRUE	TRUE	TRUE	TRUE	23	71533104	71911439	NA	Promoter	0	6	NA	380313	0.2297	0.2-0.3	15.0026	NA	FALSE	FALSE	FALSE	FALSE	FALSE	FALSE	FALSE	FALSE	FALSE	FALSE	FALSE	FALSE
chrX	71919326	71920125	OGT-380315	OGT	NA	0.2225	Ctrl	Excitatory	FALSE	FALSE	FALSE	TRUE	FALSE	FALSE	23	71533104	71919726	NA	Intron (ENST00000633930.1/340527, intron 1 of 7)	8509	1	NA	380315	0.2225	0.2-0.3	NA	13.8056	FALSE	FALSE	FALSE	FALSE	FALSE	FALSE	FALSE	FALSE	FALSE	FALSE	FALSE	FALSE
chrX	71941791	71942235	OGT-380320	OGT	0.2303	0.2345	common	Excitatory,Inhibitory	FALSE	FALSE	TRUE	TRUE	FALSE	FALSE	23	71533104	71942013	GLU&Neuron	Intron (ENST00000633930.1/340527, intron 1 of 7)	30974	2	2	380320	0.2324	0.2-0.3	20.2684	18.5622	FALSE	FALSE	FALSE	FALSE	FALSE	FALSE	FALSE	FALSE	FALSE	FALSE	FALSE	FALSE
chrX	72011519	72012033	OGT-380331	OGT	0.2032	0.2087	common	Excitatory	FALSE	FALSE	FALSE	TRUE	FALSE	FALSE	23	71533104	72011776	NA	Intron (ENST00000633930.1/340527, intron 1 of 7)	-15448	1	NA	380331	0.20595	0.2-0.3	10.4028	12.19	FALSE	FALSE	FALSE	FALSE	FALSE	FALSE	FALSE	FALSE	FALSE	FALSE	FALSE	FALSE
chr15	40952394	40954423	OIP5-AS1-118080	OIP5-AS1	0.2009	0.2618	common	Excitatory,Inhibitory,Microglia,Astrocytes,Oligodendrocytes,OPCs,Endothelial,Pericytes	TRUE	TRUE	TRUE	TRUE	TRUE	TRUE	15	40953409	41284005	GABA&GLU&Neuron	Promoter	0	8	3	118080	0.23135	0.2-0.3	15.7042	34.0808	FALSE	FALSE	FALSE	FALSE	FALSE	FALSE	FALSE	FALSE	FALSE	FALSE	FALSE	FALSE
chr15	41561428	41562160	OIP5-AS1-118164	OIP5-AS1	NA	-0.2041	Ctrl	Astrocytes,OPCs,Inhibitory,Oligodendrocytes	TRUE	FALSE	TRUE	FALSE	TRUE	TRUE	15	41284005	41561794	Astrocytes&Neuron&Oligodendrocytes	Exon (ENST00000559066.5/7301, exon 3 of 19)	2202	4	3	118164	-0.2041	0.2-0.3	NA	26.7554	FALSE	FALSE	FALSE	FALSE	FALSE	FALSE	FALSE	FALSE	FALSE	FALSE	FALSE	FALSE
chr15	41584462	41586071	OIP5-AS1-118171	OIP5-AS1	NA	-0.2293	Ctrl	Oligodendrocytes,OPCs,Excitatory,Astrocytes,Inhibitory,Microglia,Pericytes	TRUE	TRUE	TRUE	TRUE	TRUE	TRUE	15	41284005	41585267	Astrocytes&Neuron&Oligodendrocytes	Distal Intergenic	13360	7	3	118171	-0.2293	0.2-0.3	NA	30.7785	FALSE	FALSE	FALSE	FALSE	FALSE	FALSE	FALSE	FALSE	FALSE	FALSE	FALSE	FALSE
chr2	173963327	173966261	OLA1-181042	OLA1	-0.2054	-0.2433	common	Excitatory,Oligodendrocytes,Inhibitory,OPCs,Astrocytes,Microglia,Pericytes,Endothelial	TRUE	TRUE	TRUE	TRUE	TRUE	TRUE	2	173964794	174248360	GABA&GLU	Promoter	0	8	2	181042	-0.22435	0.2-0.3	13.6447	14.3506	TRUE	TRUE	FALSE	FALSE	FALSE	FALSE	FALSE	FALSE	FALSE	FALSE	FALSE	FALSE
chr2	174176592	174177505	OLA1-181093	OLA1	NA	0.2282	Ctrl	Inhibitory,Excitatory	FALSE	FALSE	TRUE	TRUE	FALSE	FALSE	2	174177049	174248360	GABA&GLU&Neuron	Intron (ENST00000284719.8/29789, intron 4 of 10)	40441	2	3	181093	0.2282	0.2-0.3	NA	12.9282	FALSE	FALSE	FALSE	FALSE	FALSE	FALSE	FALSE	FALSE	FALSE	FALSE	FALSE	FALSE
chr2	174325869	174326839	OLA1-181111	OLA1	0.2429	NA	AD	Microglia,Astrocytes,Inhibitory	TRUE	TRUE	TRUE	FALSE	FALSE	FALSE	2	174248360	174326354	NA	Promoter	0	3	NA	181111	0.2429	0.2-0.3	14.1386	NA	FALSE	FALSE	FALSE	FALSE	FALSE	FALSE	FALSE	FALSE	FALSE	FALSE	FALSE	FALSE
chr2	174334458	174335114	OLA1-181114	OLA1	0.2096	0.2203	common	Inhibitory,Oligodendrocytes	FALSE	FALSE	TRUE	FALSE	TRUE	FALSE	2	174248360	174334786	NA	Promoter	0	2	NA	181114	0.21495	0.2-0.3	9.908	9.497	FALSE	FALSE	FALSE	FALSE	FALSE	FALSE	FALSE	FALSE	FALSE	FALSE	FALSE	FALSE
chr2	174343703	174344225	OLA1-181118	OLA1	NA	0.2024	Ctrl	Inhibitory	FALSE	FALSE	TRUE	FALSE	FALSE	FALSE	2	174248360	174343964	GABA&Neuron	Distal Intergenic	7738	1	2	181118	0.2024	0.2-0.3	NA	8.3316	FALSE	FALSE	FALSE	FALSE	FALSE	FALSE	FALSE	FALSE	FALSE	FALSE	FALSE	FALSE
chr2	174543826	174544717	OLA1-181151	OLA1	-0.2164	NA	AD	Oligodendrocytes,OPCs,Astrocytes	TRUE	FALSE	FALSE	FALSE	TRUE	TRUE	2	174248360	174544272	Oligodendrocytes	Distal Intergenic	25929	3	1	181151	-0.2164	0.2-0.3	12.049	NA	FALSE	FALSE	FALSE	FALSE	FALSE	FALSE	FALSE	TRUE	FALSE	FALSE	FALSE	FALSE
chr2	174561035	174562528	OLA1-181154	OLA1	NA	-0.224	Ctrl	OPCs,Oligodendrocytes,Excitatory,Astrocytes,Inhibitory,Pericytes,Microglia	TRUE	TRUE	TRUE	TRUE	TRUE	TRUE	2	174248360	174561782	Astrocytes&Neuron&Oligodendrocytes	3' UTR	8118	7	3	181154	-0.224	0.2-0.3	NA	10.4613	FALSE	FALSE	FALSE	FALSE	FALSE	FALSE	FALSE	FALSE	FALSE	FALSE	FALSE	FALSE
chr2	174575113	174575977	OLA1-181161	OLA1	-0.2058	NA	AD	Oligodendrocytes,Excitatory,Astrocytes,OPCs	TRUE	FALSE	FALSE	TRUE	TRUE	TRUE	2	174248360	174575545	Oligodendrocytes	Exon (ENST00000454203.1/ENST00000454203.1, exon 1 of 2)	-4468	4	1	181161	-0.2058	0.2-0.3	12.7517	NA	FALSE	FALSE	FALSE	FALSE	FALSE	FALSE	FALSE	FALSE	FALSE	FALSE	FALSE	FALSE
chr2	174580774	174581495	OLA1-181163	OLA1	-0.2317	NA	AD	Oligodendrocytes,OPCs,Inhibitory	FALSE	FALSE	TRUE	FALSE	TRUE	TRUE	2	174248360	174581135	Oligodendrocytes	Exon (ENST00000392547.6/7456, exon 3 of 8)	4094	3	1	181163	-0.2317	0.2-0.3	15.0286	NA	FALSE	FALSE	FALSE	FALSE	FALSE	FALSE	FALSE	FALSE	FALSE	FALSE	FALSE	FALSE
chr2	174602740	174603757	OLA1-181171	OLA1	-0.2193	-0.225	common	Oligodendrocytes,Excitatory,Inhibitory,OPCs,Microglia,Astrocytes	TRUE	TRUE	TRUE	TRUE	TRUE	TRUE	2	174248360	174603249	Astrocytes&Oligodendrocytes	Intron (ENST00000442996.1/ENST00000442996.1, intron 2 of 3)	-4530	6	2	181171	-0.22215	0.2-0.3	13.7275	10.9202	FALSE	FALSE	FALSE	FALSE	FALSE	FALSE	FALSE	FALSE	FALSE	FALSE	FALSE	FALSE
chr2	174666130	174667324	OLA1-181187	OLA1	-0.2207	-0.2149	common	Microglia,Oligodendrocytes,Astrocytes,Inhibitory,OPCs,Excitatory	TRUE	TRUE	TRUE	TRUE	TRUE	TRUE	2	174248360	174666727	Astrocytes&Microglia&Oligodendrocytes	Intron (ENST00000442996.1/ENST00000442996.1, intron 2 of 3)	15523	6	3	181187	-0.2178	0.2-0.3	13.8345	10.095	FALSE	FALSE	FALSE	FALSE	FALSE	FALSE	FALSE	FALSE	FALSE	FALSE	FALSE	FALSE
chr2	174681614	174683744	OLA1-181191	OLA1	-0.2739	-0.2646	common	Astrocytes,OPCs,Oligodendrocytes,Inhibitory,Excitatory,Microglia,Pericytes,Endothelial	TRUE	TRUE	TRUE	TRUE	TRUE	TRUE	2	174248360	174682679	Oligodendrocytes	Promoter	0	8	1	181191	-0.26925	0.2-0.3	21.703	13.859	FALSE	FALSE	TRUE	FALSE	FALSE	FALSE	FALSE	FALSE	FALSE	FALSE	FALSE	FALSE
chr2	174691181	174693634	OLA1-181193	OLA1	-0.2853	-0.2787	common	Microglia,OPCs,Oligodendrocytes,Astrocytes,Inhibitory,Excitatory	TRUE	TRUE	TRUE	TRUE	TRUE	TRUE	2	174248360	174692408	Oligodendrocytes	Intron (ENST00000442996.1/ENST00000442996.1, intron 2 of 3)	-8266	6	1	181193	-0.282	0.2-0.3	21.8299	16.0045	TRUE	TRUE	TRUE	FALSE	FALSE	FALSE	FALSE	TRUE	FALSE	FALSE	FALSE	FALSE
chr10	15461182	15462059	OLAH-40708	OLAH	0.2053	0.23	common	OPCs,Pericytes,Excitatory	FALSE	FALSE	FALSE	TRUE	FALSE	TRUE	10	15043896	15461621	NA	Distal Intergenic	-89894	3	NA	40708	0.21765	0.2-0.3	14.0231	43.3411	FALSE	FALSE	FALSE	FALSE	FALSE	FALSE	FALSE	FALSE	FALSE	FALSE	FALSE	FALSE
chr9	134598063	134599221	OLFM1-361650	OLFM1	0.4165	0.3834	common	Excitatory,OPCs,Astrocytes,Inhibitory	TRUE	FALSE	TRUE	TRUE	FALSE	TRUE	9	134598642	135075422	GLU&Neuron	Distal Intergenic	-42582	4	2	361650	0.39995	0.3-0.4	44.186	54.767	FALSE	FALSE	FALSE	FALSE	FALSE	FALSE	FALSE	FALSE	FALSE	FALSE	FALSE	FALSE
chr9	134606949	134607665	OLFM1-361653	OLFM1	NA	0.2688	Ctrl	Excitatory,Inhibitory	FALSE	FALSE	TRUE	TRUE	FALSE	FALSE	9	134607307	135075422	Neuron	Distal Intergenic	-34138	2	1	361653	0.2688	0.2-0.3	NA	19.5536	FALSE	FALSE	FALSE	FALSE	FALSE	FALSE	FALSE	FALSE	FALSE	FALSE	FALSE	FALSE
chr9	134624232	134625832	OLFM1-361657	OLFM1	0.2974	0.3173	common	Excitatory,Inhibitory,Pericytes	FALSE	FALSE	TRUE	TRUE	FALSE	FALSE	9	134625032	135075422	GLU&Neuron	Distal Intergenic	-15971	3	2	361657	0.30735	0.3-0.4	36.379	43.2628	FALSE	FALSE	FALSE	FALSE	FALSE	FALSE	FALSE	FALSE	TRUE	FALSE	FALSE	FALSE
chr9	134709255	134710348	OLFM1-361684	OLFM1	0.2282	0.2375	common	Inhibitory,Excitatory	FALSE	FALSE	TRUE	TRUE	FALSE	FALSE	9	134709802	135075422	Neuron	Intron (ENST00000371817.8/1289, intron 4 of 65)	-21245	2	1	361684	0.23285	0.2-0.3	15.1661	20.0108	FALSE	FALSE	FALSE	FALSE	FALSE	FALSE	FALSE	FALSE	FALSE	FALSE	FALSE	FALSE
chr9	134738837	134739945	OLFM1-361690	OLFM1	0.4383	0.3592	common	Oligodendrocytes,Inhibitory,Astrocytes,Excitatory,OPCs,Microglia	TRUE	TRUE	TRUE	TRUE	TRUE	TRUE	9	134739391	135075422	Neuron	Intron (ENST00000371817.8/1289, intron 11 of 65)	7245	6	1	361690	0.39875	0.3-0.4	51.72	45.7193	FALSE	FALSE	FALSE	FALSE	FALSE	FALSE	FALSE	FALSE	FALSE	FALSE	FALSE	FALSE
chr9	134762839	134763293	OLFM1-361692	OLFM1	0.3014	0.2571	common	Excitatory	FALSE	FALSE	FALSE	TRUE	FALSE	FALSE	9	134763066	135075422	Neuron	Intron (ENST00000371817.8/1289, intron 19 of 65)	31247	1	1	361692	0.27925	0.2-0.3	23.7567	22.8157	FALSE	FALSE	FALSE	FALSE	FALSE	FALSE	FALSE	FALSE	FALSE	FALSE	FALSE	FALSE
chr9	134768073	134769070	OLFM1-361693	OLFM1	0.2915	0.2745	common	Inhibitory,Excitatory	FALSE	FALSE	TRUE	TRUE	FALSE	FALSE	9	134768572	135075422	GABA&GLU&Neuron	Exon (ENST00000371817.8/1289, exon 25 of 66)	36481	2	3	361693	0.283	0.2-0.3	30.6765	33.877	TRUE	TRUE	FALSE	FALSE	FALSE	FALSE	FALSE	FALSE	FALSE	FALSE	FALSE	TRUE
chr9	134775104	134776638	OLFM1-361695	OLFM1	0.4917	0.3891	common	Inhibitory,Excitatory	FALSE	FALSE	TRUE	TRUE	FALSE	FALSE	9	134775871	135075422	GABA&GLU&Neuron	Exon (ENST00000666389.1/ENST00000666389.1, exon 1 of 2)	-32323	2	3	361695	0.4404	0.4-0.5	85.0867	76.5941	FALSE	FALSE	FALSE	FALSE	FALSE	FALSE	FALSE	FALSE	FALSE	FALSE	FALSE	TRUE
chr9	134778564	134779212	OLFM1-361696	OLFM1	0.2648	0.2171	common	Astrocytes,OPCs,Oligodendrocytes,Inhibitory	TRUE	FALSE	TRUE	FALSE	TRUE	TRUE	9	134778888	135075422	Neuron	Intron (ENST00000371817.8/1289, intron 27 of 65)	-29749	4	1	361696	0.24095	0.2-0.3	20.4188	16.9935	TRUE	TRUE	FALSE	FALSE	FALSE	FALSE	FALSE	FALSE	FALSE	FALSE	FALSE	FALSE
chr9	134781676	134782163	OLFM1-361697	OLFM1	NA	0.2062	Ctrl	Astrocytes,OPCs	TRUE	FALSE	FALSE	FALSE	FALSE	TRUE	9	134781920	135075422	NA	Intron (ENST00000371817.8/1289, intron 28 of 65)	-26798	2	NA	361697	0.2062	0.2-0.3	NA	14.3334	TRUE	TRUE	FALSE	FALSE	FALSE	FALSE	FALSE	FALSE	FALSE	FALSE	FALSE	FALSE
chr9	134783593	134784053	OLFM1-361698	OLFM1	0.4369	0.4217	common	Inhibitory,Excitatory	FALSE	FALSE	TRUE	TRUE	FALSE	FALSE	9	134783823	135075422	Neuron	Intron (ENST00000371817.8/1289, intron 29 of 65)	-24908	2	1	361698	0.4293	0.4-0.5	53.4158	58.72	TRUE	TRUE	FALSE	FALSE	FALSE	FALSE	FALSE	TRUE	FALSE	FALSE	FALSE	FALSE
chr9	134784254	134784903	OLFM1-361699	OLFM1	0.4294	0.3573	common	Inhibitory	FALSE	FALSE	TRUE	FALSE	FALSE	FALSE	9	134784579	135075422	Neuron	Intron (ENST00000371817.8/1289, intron 29 of 65)	-24058	1	1	361699	0.39335	0.3-0.4	54.3998	49.004	TRUE	TRUE	FALSE	FALSE	FALSE	FALSE	FALSE	FALSE	FALSE	FALSE	FALSE	FALSE
chr9	134787631	134787945	OLFM1-361700	OLFM1	0.5238	0.458	common	Excitatory	FALSE	FALSE	FALSE	TRUE	FALSE	FALSE	9	134787788	135075422	Neuron	Intron (ENST00000371817.8/1289, intron 31 of 65)	-21016	1	1	361700	0.4909	0.4-0.5	80.3328	78.8205	TRUE	TRUE	FALSE	FALSE	FALSE	FALSE	FALSE	TRUE	FALSE	FALSE	FALSE	FALSE
chr9	134794693	134794894	OLFM1-361701	OLFM1	0.346	0.3001	common	Excitatory	FALSE	FALSE	FALSE	TRUE	FALSE	FALSE	9	134794794	135075422	Neuron	Intron (ENST00000371817.8/1289, intron 32 of 65)	-14067	1	1	361701	0.32305	0.3-0.4	33.159	25.3636	FALSE	FALSE	FALSE	FALSE	FALSE	FALSE	FALSE	FALSE	FALSE	FALSE	FALSE	FALSE
chr9	134800640	134801507	OLFM1-361702	OLFM1	0.3724	0.3124	common	Inhibitory,Excitatory	FALSE	FALSE	TRUE	TRUE	FALSE	FALSE	9	134801074	135075422	GABA&GLU&Neuron	Intron (ENST00000371817.8/1289, intron 37 of 65)	-7454	2	3	361702	0.3424	0.3-0.4	39.6154	40.3168	TRUE	TRUE	FALSE	FALSE	FALSE	FALSE	FALSE	FALSE	FALSE	FALSE	FALSE	FALSE
chr9	134807836	134808312	OLFM1-361704	OLFM1	0.3109	0.3315	common	Excitatory,Inhibitory	FALSE	FALSE	TRUE	TRUE	FALSE	FALSE	9	134808074	135075422	GABA&Neuron	Promoter	-649	2	2	361704	0.3212	0.3-0.4	28.3496	39.9357	TRUE	TRUE	FALSE	FALSE	FALSE	FALSE	FALSE	TRUE	FALSE	FALSE	FALSE	FALSE
chr9	134811524	134812456	OLFM1-361705	OLFM1	0.288	0.2302	common	Excitatory,Inhibitory	FALSE	FALSE	TRUE	TRUE	FALSE	FALSE	9	134811990	135075422	GABA&Neuron	Exon (ENST00000371817.8/1289, exon 46 of 66)	2564	2	2	361705	0.2591	0.2-0.3	23.5213	16.9863	TRUE	TRUE	FALSE	FALSE	FALSE	FALSE	FALSE	FALSE	FALSE	FALSE	FALSE	FALSE
chr9	134830101	134830553	OLFM1-361709	OLFM1	0.4838	0.4066	common	Excitatory	FALSE	FALSE	FALSE	TRUE	FALSE	FALSE	9	134830327	135075422	Neuron	Exon (ENST00000618395.4/1289, exon 64 of 66)	5380	1	1	361709	0.4452	0.4-0.5	62.0582	62.5219	TRUE	TRUE	FALSE	FALSE	FALSE	FALSE	FALSE	FALSE	FALSE	FALSE	FALSE	FALSE
chr9	134834016	134834600	OLFM1-361710	OLFM1	0.4337	0.3666	common	Excitatory,Inhibitory	FALSE	FALSE	TRUE	TRUE	FALSE	FALSE	9	134834308	135075422	Neuron	Intron (ENST00000371817.8/1289, intron 64 of 65)	9295	2	1	361710	0.40015	0.4-0.5	57.7499	45.177	FALSE	FALSE	FALSE	FALSE	FALSE	FALSE	FALSE	FALSE	FALSE	FALSE	FALSE	FALSE
chr9	134857811	134858808	OLFM1-361717	OLFM1	0.2897	0.287	common	Excitatory	FALSE	FALSE	FALSE	TRUE	FALSE	FALSE	9	134858310	135075422	Neuron	Distal Intergenic	-7005	1	1	361717	0.28835	0.2-0.3	20.8069	31.1691	FALSE	FALSE	FALSE	FALSE	FALSE	FALSE	FALSE	TRUE	FALSE	FALSE	FALSE	FALSE
chr9	134895108	134896758	OLFM1-361724	OLFM1	0.4573	0.4653	common	Excitatory,Pericytes,Astrocytes	TRUE	FALSE	FALSE	TRUE	FALSE	FALSE	9	134895933	135075422	GLU&Neuron	Distal Intergenic	14297	3	2	361724	0.4613	0.4-0.5	61.0812	80.6084	FALSE	FALSE	FALSE	FALSE	FALSE	FALSE	FALSE	FALSE	TRUE	FALSE	FALSE	FALSE
chr9	134935702	134937168	OLFM1-361728	OLFM1	0.5054	0.409	common	Excitatory,Microglia	FALSE	TRUE	FALSE	TRUE	FALSE	FALSE	9	134936435	135075422	Neuron	Promoter	0	2	1	361728	0.4572	0.4-0.5	84.1372	60.9882	FALSE	FALSE	FALSE	FALSE	FALSE	FALSE	FALSE	FALSE	FALSE	FALSE	FALSE	FALSE
chr9	134942259	134942881	OLFM1-361731	OLFM1	0.3936	0.3485	common	Inhibitory,OPCs,Excitatory	FALSE	FALSE	TRUE	TRUE	FALSE	TRUE	9	134942570	135075422	GLU&Neuron	Intron (ENST00000664778.1/105376314, intron 3 of 3)	5327	3	2	361731	0.37105	0.3-0.4	44.2394	49.8634	FALSE	FALSE	FALSE	FALSE	FALSE	FALSE	FALSE	FALSE	FALSE	FALSE	FALSE	FALSE
chr9	134944521	134945148	OLFM1-361732	OLFM1	0.4561	0.4006	common	Excitatory	FALSE	FALSE	FALSE	TRUE	FALSE	FALSE	9	134944835	135075422	Neuron	Distal Intergenic	7589	1	1	361732	0.42835	0.4-0.5	63.7051	69.2453	FALSE	FALSE	FALSE	FALSE	FALSE	FALSE	FALSE	FALSE	FALSE	FALSE	FALSE	FALSE
chr9	134947002	134947901	OLFM1-361733	OLFM1	0.5563	0.4298	common	Excitatory	FALSE	FALSE	FALSE	TRUE	FALSE	FALSE	9	134947452	135075422	GLU&Neuron	Distal Intergenic	10070	1	2	361733	0.49305	0.4-0.5	104.1961	81.9723	FALSE	FALSE	FALSE	FALSE	FALSE	FALSE	FALSE	FALSE	FALSE	FALSE	FALSE	FALSE
chr9	134966749	134968808	OLFM1-361737	OLFM1	0.5725	0.4493	common	Excitatory,Inhibitory	FALSE	FALSE	TRUE	TRUE	FALSE	FALSE	9	134967779	135075422	GLU&Neuron	Distal Intergenic	29817	2	2	361737	0.5109	0.4-0.6	103.9397	81.7491	FALSE	FALSE	FALSE	FALSE	FALSE	FALSE	FALSE	TRUE	FALSE	FALSE	FALSE	FALSE
chr9	134980371	134981237	OLFM1-361738	OLFM1	0.2211	0.2028	common	Excitatory	FALSE	FALSE	FALSE	TRUE	FALSE	FALSE	9	134980804	135075422	Neuron	Distal Intergenic	43439	1	1	361738	0.21195	0.2-0.3	14.7561	15.4865	FALSE	FALSE	FALSE	FALSE	FALSE	FALSE	FALSE	FALSE	FALSE	FALSE	FALSE	FALSE
chr9	134992587	134993136	OLFM1-361740	OLFM1	NA	0.2349	Ctrl	Excitatory	FALSE	FALSE	FALSE	TRUE	FALSE	FALSE	9	134992862	135075422	NA	Exon (ENST00000625008.1/ENST00000625008.1, exon 1 of 1)	55655	1	NA	361740	0.2349	0.2-0.3	NA	16.0209	FALSE	FALSE	FALSE	FALSE	FALSE	FALSE	FALSE	FALSE	FALSE	FALSE	FALSE	FALSE
chr9	134993418	134994452	OLFM1-361741	OLFM1	0.4226	0.3493	common	Excitatory	FALSE	FALSE	FALSE	TRUE	FALSE	FALSE	9	134993935	135075422	Neuron	Exon (ENST00000625008.1/ENST00000625008.1, exon 1 of 1)	56486	1	1	361741	0.38595	0.3-0.4	45.8489	47.6003	FALSE	FALSE	FALSE	FALSE	FALSE	FALSE	FALSE	FALSE	FALSE	FALSE	FALSE	FALSE
chr9	135006045	135008286	OLFM1-361745	OLFM1	0.3407	0.345	common	Excitatory,Inhibitory	FALSE	FALSE	TRUE	TRUE	FALSE	FALSE	9	135007166	135075422	Neuron	Distal Intergenic	-67136	2	1	361745	0.34285	0.3-0.4	40.0983	49.9588	FALSE	FALSE	FALSE	FALSE	FALSE	FALSE	FALSE	FALSE	FALSE	FALSE	FALSE	FALSE
chr9	135020279	135021199	OLFM1-361747	OLFM1	0.4122	0.4067	common	Excitatory	FALSE	FALSE	FALSE	TRUE	FALSE	FALSE	9	135020739	135075422	NA	Distal Intergenic	-54223	1	NA	361747	0.40945	0.4-0.5	47.1685	46.4072	FALSE	FALSE	FALSE	FALSE	FALSE	FALSE	FALSE	FALSE	FALSE	FALSE	FALSE	FALSE
chr9	135053609	135054626	OLFM1-361755	OLFM1	0.2616	0.2853	common	Excitatory	FALSE	FALSE	FALSE	TRUE	FALSE	FALSE	9	135054118	135075422	NA	Distal Intergenic	-20796	1	NA	361755	0.27345	0.2-0.3	15.8973	23.1196	FALSE	FALSE	FALSE	FALSE	FALSE	FALSE	FALSE	FALSE	FALSE	FALSE	FALSE	FALSE
chr9	135069622	135070719	OLFM1-361758	OLFM1	0.3502	NA	AD	Inhibitory,Excitatory,OPCs	FALSE	FALSE	TRUE	TRUE	FALSE	TRUE	9	135070171	135075422	Neuron	Distal Intergenic	-4703	3	1	361758	0.3502	0.3-0.4	38.4127	NA	FALSE	FALSE	FALSE	FALSE	FALSE	FALSE	FALSE	FALSE	FALSE	FALSE	FALSE	FALSE
chr9	135074839	135077189	OLFM1-361759	OLFM1	0.3413	0.2468	common	Oligodendrocytes,Inhibitory,Astrocytes,OPCs,Excitatory,Pericytes,Microglia	TRUE	TRUE	TRUE	TRUE	TRUE	TRUE	9	135075422	135076014	GLU	Promoter	0	7	1	361759	0.29405	0.2-0.3	49.1383	33.0591	FALSE	FALSE	FALSE	FALSE	FALSE	FALSE	FALSE	FALSE	FALSE	FALSE	FALSE	FALSE
chr9	135077547	135077816	OLFM1-361760	OLFM1	0.275	0.2786	common	Excitatory	FALSE	FALSE	FALSE	TRUE	FALSE	FALSE	9	135075422	135077682	NA	Intron (ENST00000277415.15/10439, intron 1 of 3)	1882	1	NA	361760	0.2768	0.2-0.3	19.8897	25.2046	FALSE	FALSE	FALSE	FALSE	FALSE	FALSE	FALSE	FALSE	FALSE	FALSE	FALSE	FALSE
chr9	135078124	135078433	OLFM1-361761	OLFM1	0.3111	0.2641	common	Excitatory	FALSE	FALSE	FALSE	TRUE	FALSE	FALSE	9	135075422	135078279	NA	Intron (ENST00000277415.15/10439, intron 1 of 3)	2459	1	NA	361761	0.2876	0.2-0.3	21.6138	21.505	TRUE	TRUE	FALSE	FALSE	FALSE	FALSE	FALSE	FALSE	FALSE	FALSE	FALSE	FALSE
chr9	135086877	135088938	OLFM1-361764	OLFM1	0.3085	0.2052	common	Oligodendrocytes,Astrocytes,OPCs,Inhibitory,Excitatory,Microglia,Pericytes	TRUE	TRUE	TRUE	TRUE	TRUE	TRUE	9	135075422	135087908	NA	Promoter	0	7	NA	361764	0.25685	0.2-0.3	37.8448	23.5311	TRUE	TRUE	FALSE	FALSE	FALSE	FALSE	FALSE	FALSE	FALSE	FALSE	FALSE	FALSE
chr9	135093857	135094322	OLFM1-361766	OLFM1	NA	0.2013	Ctrl	Astrocytes	TRUE	FALSE	FALSE	FALSE	FALSE	FALSE	9	135075422	135094090	Astrocytes	Promoter	-738	1	1	361766	0.2013	0.2-0.3	NA	10.7916	TRUE	TRUE	FALSE	FALSE	FALSE	FALSE	FALSE	FALSE	FALSE	FALSE	FALSE	FALSE
chr9	135100334	135100631	OLFM1-361767	OLFM1	0.3641	0.3289	common	Inhibitory,Excitatory	FALSE	FALSE	TRUE	TRUE	FALSE	FALSE	9	135075422	135100483	Neuron	Intron (ENST00000252854.8/10439, intron 4 of 5)	4349	2	1	361767	0.3465	0.3-0.4	38.9678	41.1784	FALSE	FALSE	FALSE	FALSE	FALSE	FALSE	FALSE	FALSE	FALSE	FALSE	FALSE	FALSE
chr9	135102847	135103671	OLFM1-361769	OLFM1	0.304	0.274	common	Astrocytes,OPCs,Inhibitory	TRUE	FALSE	TRUE	FALSE	FALSE	TRUE	9	135075422	135103259	Astrocytes&Neuron	Intron (ENST00000252854.8/10439, intron 4 of 5)	-1969	3	2	361769	0.289	0.2-0.3	25.6561	28.6643	FALSE	FALSE	FALSE	FALSE	FALSE	FALSE	FALSE	FALSE	FALSE	FALSE	FALSE	FALSE
chr9	135104771	135105136	OLFM1-361770	OLFM1	0.2919	0.2966	common	Astrocytes	TRUE	FALSE	FALSE	FALSE	FALSE	FALSE	9	135075422	135104954	Astrocytes	Promoter	-504	1	1	361770	0.29425	0.2-0.3	29.1522	34.4715	FALSE	FALSE	FALSE	FALSE	FALSE	FALSE	FALSE	FALSE	FALSE	FALSE	FALSE	FALSE
chr9	135105841	135106185	OLFM1-361771	OLFM1	0.4335	0.3942	common	Inhibitory,Excitatory	FALSE	FALSE	TRUE	TRUE	FALSE	FALSE	9	135075422	135106013	GLU&Neuron	Exon (ENST00000483042.1/10439, exon 1 of 2)	202	2	2	361771	0.41385	0.4-0.5	59.2705	59.4863	FALSE	FALSE	FALSE	FALSE	FALSE	FALSE	FALSE	TRUE	FALSE	FALSE	FALSE	FALSE
chr9	135109317	135109609	OLFM1-361772	OLFM1	0.3298	0.2999	common	Inhibitory	FALSE	FALSE	TRUE	FALSE	FALSE	FALSE	9	135075422	135109463	Neuron	Intron (ENST00000252854.8/10439, intron 5 of 5)	3678	1	1	361772	0.31485	0.3-0.4	31.0851	34.0596	TRUE	TRUE	FALSE	FALSE	FALSE	FALSE	FALSE	FALSE	FALSE	FALSE	FALSE	FALSE
chr9	135115685	135117551	OLFM1-361773	OLFM1	0.2792	0.2076	common	Astrocytes,OPCs,Inhibitory,Excitatory	TRUE	FALSE	TRUE	TRUE	FALSE	TRUE	9	135075422	135116618	Astrocytes&GABA&Neuron	Intron (ENST00000252854.8/10439, intron 5 of 5)	10046	4	3	361773	0.2434	0.2-0.3	25.224	19.4176	FALSE	FALSE	FALSE	FALSE	FALSE	FALSE	FALSE	FALSE	FALSE	FALSE	FALSE	FALSE
chr9	135123623	135124127	OLFM1-361774	OLFM1	0.2446	0.2069	common	OPCs,Astrocytes,Inhibitory,Oligodendrocytes	TRUE	FALSE	TRUE	FALSE	TRUE	TRUE	9	135075422	135123875	Astrocytes&Neuron	Distal Intergenic	17984	4	2	361774	0.22575	0.2-0.3	17.2034	14.9085	FALSE	FALSE	FALSE	FALSE	FALSE	FALSE	FALSE	FALSE	FALSE	FALSE	FALSE	FALSE
chr9	135126335	135126955	OLFM1-361775	OLFM1	0.432	0.3819	common	Inhibitory,Excitatory,Astrocytes	TRUE	FALSE	TRUE	TRUE	FALSE	FALSE	9	135075422	135126645	Astrocytes&Neuron	Distal Intergenic	20696	3	2	361775	0.40695	0.4-0.5	79.547	64.8679	FALSE	FALSE	FALSE	FALSE	FALSE	FALSE	FALSE	FALSE	FALSE	FALSE	FALSE	FALSE
chr9	135136468	135138004	OLFM1-361777	OLFM1	0.4142	0.3899	common	Excitatory,Inhibitory,Astrocytes,OPCs,Pericytes	TRUE	FALSE	TRUE	TRUE	FALSE	TRUE	9	135075422	135137236	Astrocytes&GABA&GLU&Neuron	Distal Intergenic	30829	5	4	361777	0.40205	0.4-0.5	60.5319	71.8175	FALSE	FALSE	FALSE	FALSE	FALSE	FALSE	FALSE	TRUE	FALSE	FALSE	FALSE	FALSE
chr9	135139235	135140309	OLFM1-361779	OLFM1	0.4952	0.4391	common	Excitatory,Inhibitory	FALSE	FALSE	TRUE	TRUE	FALSE	FALSE	9	135075422	135139772	GLU&Neuron	Distal Intergenic	33596	2	2	361779	0.46715	0.4-0.5	73.4945	81.0574	FALSE	FALSE	FALSE	FALSE	FALSE	FALSE	FALSE	FALSE	FALSE	FALSE	FALSE	FALSE
chr9	135146778	135148679	OLFM1-361781	OLFM1	0.4716	0.4333	common	Excitatory,Inhibitory,OPCs,Astrocytes	TRUE	FALSE	TRUE	TRUE	FALSE	TRUE	9	135075422	135147729	Astrocytes&GABA&GLU&Neuron	Distal Intergenic	41139	4	4	361781	0.45245	0.4-0.5	86.5966	91.3748	FALSE	FALSE	FALSE	FALSE	FALSE	FALSE	FALSE	TRUE	FALSE	FALSE	FALSE	FALSE
chr9	135159702	135160410	OLFM1-361785	OLFM1	0.2938	0.2915	common	Excitatory	FALSE	FALSE	FALSE	TRUE	FALSE	FALSE	9	135075422	135160056	Neuron	Distal Intergenic	54063	1	1	361785	0.29265	0.2-0.3	20.8287	23.5302	FALSE	FALSE	FALSE	FALSE	FALSE	FALSE	FALSE	FALSE	FALSE	FALSE	FALSE	FALSE
chr9	135165994	135168451	OLFM1-361786	OLFM1	0.6432	0.5911	common	Excitatory	FALSE	FALSE	FALSE	TRUE	FALSE	FALSE	9	135075422	135167223	GLU&Neuron	Distal Intergenic	60355	1	2	361786	0.61715	>0.6	168.5778	220.6794	FALSE	FALSE	FALSE	FALSE	FALSE	FALSE	FALSE	FALSE	TRUE	FALSE	FALSE	FALSE
chr9	135173532	135174110	OLFM1-361787	OLFM1	0.4161	0.3517	common	Excitatory	FALSE	FALSE	FALSE	TRUE	FALSE	FALSE	9	135075422	135173821	Neuron	Distal Intergenic	67893	1	1	361787	0.3839	0.3-0.4	42.6935	48.2975	FALSE	FALSE	FALSE	FALSE	FALSE	FALSE	FALSE	FALSE	FALSE	FALSE	FALSE	FALSE
chr9	135183358	135184454	OLFM1-361789	OLFM1	0.2819	0.2528	common	Inhibitory,Excitatory,OPCs	FALSE	FALSE	TRUE	TRUE	FALSE	TRUE	9	135075422	135183906	Neuron	Distal Intergenic	68254	3	1	361789	0.26735	0.2-0.3	24.1187	23.153	FALSE	FALSE	FALSE	FALSE	FALSE	FALSE	FALSE	FALSE	FALSE	FALSE	FALSE	FALSE
chr9	135185707	135186736	OLFM1-361790	OLFM1	0.2865	NA	AD	OPCs,Excitatory,Astrocytes	TRUE	FALSE	FALSE	TRUE	FALSE	TRUE	9	135075422	135186222	Neuron	Distal Intergenic	65972	3	1	361790	0.2865	0.2-0.3	22.319	NA	FALSE	FALSE	FALSE	FALSE	FALSE	FALSE	FALSE	FALSE	FALSE	FALSE	FALSE	FALSE
chr9	135190769	135191060	OLFM1-361791	OLFM1	0.2383	0.3276	common	Excitatory	FALSE	FALSE	FALSE	TRUE	FALSE	FALSE	9	135075422	135190915	NA	Distal Intergenic	61648	1	NA	361791	0.28295	0.2-0.3	17.4649	37.7099	FALSE	FALSE	FALSE	FALSE	FALSE	FALSE	FALSE	FALSE	FALSE	FALSE	FALSE	FALSE
chr9	135209531	135210143	OLFM1-361794	OLFM1	0.4309	0.3571	common	Excitatory,Inhibitory	FALSE	FALSE	TRUE	TRUE	FALSE	FALSE	9	135075422	135209837	Neuron	Intron (ENST00000452377.1/ENST00000452377.1, intron 1 of 1)	42565	2	1	361794	0.394	0.3-0.4	46.8721	36.9311	FALSE	FALSE	FALSE	FALSE	FALSE	FALSE	FALSE	FALSE	FALSE	FALSE	FALSE	FALSE
chr9	135214052	135214839	OLFM1-361795	OLFM1	0.2806	0.2035	common	Inhibitory,OPCs,Astrocytes	TRUE	FALSE	TRUE	FALSE	FALSE	TRUE	9	135075422	135214446	Astrocytes&Neuron	Intron (ENST00000452377.1/ENST00000452377.1, intron 1 of 1)	37869	3	2	361795	0.24205	0.2-0.3	26.9016	16.6326	FALSE	FALSE	FALSE	FALSE	FALSE	FALSE	FALSE	FALSE	FALSE	FALSE	FALSE	FALSE
chr9	135215431	135217241	OLFM1-361796	OLFM1	0.4592	0.3931	common	OPCs,Inhibitory,Astrocytes,Excitatory	TRUE	FALSE	TRUE	TRUE	FALSE	TRUE	9	135075422	135216336	Astrocytes&GLU&Neuron	Intron (ENST00000452377.1/ENST00000452377.1, intron 1 of 1)	35467	4	3	361796	0.42615	0.4-0.5	68.3919	64.8432	FALSE	FALSE	FALSE	FALSE	FALSE	FALSE	FALSE	FALSE	FALSE	FALSE	FALSE	FALSE
chr9	135222288	135222683	OLFM1-361797	OLFM1	0.2534	0.2068	common	Inhibitory	FALSE	FALSE	TRUE	FALSE	FALSE	FALSE	9	135075422	135222486	Neuron	Intron (ENST00000452377.1/ENST00000452377.1, intron 1 of 1)	30025	1	1	361797	0.2301	0.2-0.3	15.0815	17.4616	FALSE	FALSE	FALSE	FALSE	FALSE	FALSE	FALSE	FALSE	FALSE	FALSE	FALSE	FALSE
chr9	135223265	135224078	OLFM1-361798	OLFM1	0.36	0.3085	common	Excitatory	FALSE	FALSE	FALSE	TRUE	FALSE	FALSE	9	135075422	135223672	Neuron	Intron (ENST00000452377.1/ENST00000452377.1, intron 1 of 1)	28630	1	1	361798	0.33425	0.3-0.4	39.8274	37.8507	FALSE	FALSE	FALSE	FALSE	FALSE	FALSE	FALSE	FALSE	FALSE	FALSE	FALSE	FALSE
chr9	135224810	135225670	OLFM1-361799	OLFM1	0.2684	NA	AD	Inhibitory,OPCs,Astrocytes	TRUE	FALSE	TRUE	FALSE	FALSE	TRUE	9	135075422	135225240	Neuron	Intron (ENST00000452377.1/ENST00000452377.1, intron 1 of 1)	27038	3	1	361799	0.2684	0.2-0.3	16.847	NA	FALSE	FALSE	FALSE	FALSE	FALSE	FALSE	FALSE	FALSE	FALSE	FALSE	FALSE	FALSE
chr9	135236683	135237469	OLFM1-361802	OLFM1	0.3483	0.3463	common	Excitatory,OPCs,Inhibitory	FALSE	FALSE	TRUE	TRUE	FALSE	TRUE	9	135075422	135237076	Neuron	Intron (ENST00000452377.1/ENST00000452377.1, intron 1 of 1)	15239	3	1	361802	0.3473	0.3-0.4	32.4991	37.0481	FALSE	FALSE	FALSE	FALSE	FALSE	FALSE	FALSE	FALSE	FALSE	FALSE	FALSE	FALSE
chr9	135240155	135240555	OLFM1-361803	OLFM1	0.4761	0.4252	common	Excitatory	FALSE	FALSE	FALSE	TRUE	FALSE	FALSE	9	135075422	135240355	GLU&Neuron	Distal Intergenic	12153	1	2	361803	0.45065	0.4-0.5	76.6114	73.7027	FALSE	FALSE	FALSE	FALSE	FALSE	FALSE	FALSE	FALSE	FALSE	FALSE	FALSE	TRUE
chr9	135240963	135241199	OLFM1-361804	OLFM1	0.4702	0.3987	common	Excitatory	FALSE	FALSE	FALSE	TRUE	FALSE	FALSE	9	135075422	135241081	GLU&Neuron	Distal Intergenic	11509	1	2	361804	0.43445	0.4-0.5	63.2015	65.5428	FALSE	FALSE	FALSE	FALSE	FALSE	FALSE	FALSE	TRUE	FALSE	FALSE	FALSE	TRUE
chr9	135241634	135241918	OLFM1-361805	OLFM1	0.3935	0.349	common	Excitatory	FALSE	FALSE	FALSE	TRUE	FALSE	FALSE	9	135075422	135241776	GLU&Neuron	Distal Intergenic	10790	1	2	361805	0.37125	0.3-0.4	39.8599	46.1954	FALSE	FALSE	FALSE	FALSE	FALSE	FALSE	FALSE	FALSE	FALSE	FALSE	FALSE	TRUE
chr9	135244150	135245273	OLFM1-361806	OLFM1	0.4468	0.386	common	Astrocytes,Inhibitory,OPCs	TRUE	FALSE	TRUE	FALSE	FALSE	TRUE	9	135075422	135244712	Astrocytes&Neuron	Distal Intergenic	7435	3	2	361806	0.4164	0.4-0.5	64.258	55.6467	FALSE	FALSE	FALSE	FALSE	FALSE	FALSE	FALSE	FALSE	FALSE	FALSE	FALSE	TRUE
chr9	135253081	135253970	OLFM1-361807	OLFM1	0.3275	0.3858	common	Excitatory	FALSE	FALSE	FALSE	TRUE	FALSE	FALSE	9	135075422	135253526	GLU&Neuron	Promoter	-374	1	2	361807	0.35665	0.3-0.4	47.3549	54.1183	FALSE	FALSE	FALSE	FALSE	FALSE	FALSE	FALSE	FALSE	FALSE	FALSE	FALSE	FALSE
chr9	135259345	135259778	OLFM1-361809	OLFM1	0.2207	0.249	common	Excitatory	FALSE	FALSE	FALSE	TRUE	FALSE	FALSE	9	135075422	135259562	Neuron	Distal Intergenic	-6638	1	1	361809	0.23485	0.2-0.3	11.34	16.1688	FALSE	FALSE	FALSE	FALSE	FALSE	FALSE	FALSE	FALSE	FALSE	FALSE	FALSE	FALSE
chr9	135260092	135260921	OLFM1-361810	OLFM1	0.3458	0.3671	common	Inhibitory,Excitatory,OPCs	FALSE	FALSE	TRUE	TRUE	FALSE	TRUE	9	135075422	135260507	GLU&Neuron	Distal Intergenic	-7385	3	2	361810	0.35645	0.3-0.4	36.6342	47.7723	FALSE	FALSE	FALSE	FALSE	FALSE	FALSE	FALSE	FALSE	FALSE	FALSE	FALSE	FALSE
chr9	135270258	135270672	OLFM1-361812	OLFM1	0.3089	0.2714	common	Excitatory,Inhibitory	FALSE	FALSE	TRUE	TRUE	FALSE	FALSE	9	135075422	135270465	Neuron	Distal Intergenic	-17551	2	1	361812	0.29015	0.2-0.3	25.6418	22.2674	FALSE	FALSE	FALSE	FALSE	FALSE	FALSE	FALSE	FALSE	FALSE	FALSE	FALSE	FALSE
chr9	135277075	135277958	OLFM1-361814	OLFM1	0.3372	0.3447	common	Excitatory	FALSE	FALSE	FALSE	TRUE	FALSE	FALSE	9	135075422	135277517	GLU&Neuron	Distal Intergenic	-24368	1	2	361814	0.34095	0.3-0.4	34.4353	53.157	FALSE	FALSE	FALSE	FALSE	FALSE	FALSE	FALSE	FALSE	FALSE	FALSE	FALSE	FALSE
chr9	135281298	135283867	OLFM1-361815	OLFM1	0.3452	0.2491	common	Astrocytes,Inhibitory,Excitatory,OPCs,Oligodendrocytes	TRUE	FALSE	TRUE	TRUE	TRUE	TRUE	9	135075422	135282583	Astrocytes&Neuron	Distal Intergenic	-28591	5	2	361815	0.29715	0.2-0.3	41.5959	28.203	FALSE	FALSE	FALSE	FALSE	FALSE	FALSE	FALSE	FALSE	FALSE	FALSE	FALSE	TRUE
chr9	135300148	135301057	OLFM1-361817	OLFM1	0.2822	0.3732	common	Excitatory	FALSE	FALSE	FALSE	TRUE	FALSE	FALSE	9	135075422	135300603	NA	Distal Intergenic	-42192	1	NA	361817	0.3277	0.3-0.4	20.8612	41.8907	FALSE	FALSE	FALSE	FALSE	FALSE	FALSE	FALSE	FALSE	FALSE	FALSE	FALSE	FALSE
chr9	135302424	135303515	OLFM1-361818	OLFM1	0.3983	0.409	common	Excitatory	FALSE	FALSE	FALSE	TRUE	FALSE	FALSE	9	135075422	135302970	Neuron	Distal Intergenic	-39734	1	1	361818	0.40365	0.4-0.5	41.3382	64.554	FALSE	FALSE	FALSE	FALSE	FALSE	FALSE	FALSE	FALSE	FALSE	FALSE	FALSE	FALSE
chr9	135308529	135310765	OLFM1-361822	OLFM1	0.3549	0.4396	common	Excitatory	FALSE	FALSE	FALSE	TRUE	FALSE	FALSE	9	135075422	135309647	GLU&Neuron	Distal Intergenic	-32484	1	2	361822	0.39725	0.3-0.4	36.9473	65.8761	FALSE	FALSE	FALSE	FALSE	FALSE	FALSE	FALSE	FALSE	FALSE	FALSE	FALSE	FALSE
chr9	135338921	135341054	OLFM1-361828	OLFM1	0.374	0.2372	common	Excitatory,Astrocytes,OPCs,Inhibitory	TRUE	FALSE	TRUE	TRUE	FALSE	TRUE	9	135075422	135339988	Astrocytes&Neuron	Distal Intergenic	-2195	4	2	361828	0.3056	0.3-0.4	48.7334	25.5367	FALSE	FALSE	FALSE	FALSE	FALSE	FALSE	FALSE	FALSE	FALSE	FALSE	FALSE	TRUE
chr9	135341177	135341420	OLFM1-361829	OLFM1	0.2751	0.3054	common	Astrocytes	TRUE	FALSE	FALSE	FALSE	FALSE	FALSE	9	135075422	135341299	Astrocytes	Distal Intergenic	-1829	1	1	361829	0.29025	0.2-0.3	20.7289	27.3464	FALSE	FALSE	FALSE	FALSE	FALSE	FALSE	FALSE	FALSE	FALSE	FALSE	FALSE	FALSE
chr9	135343779	135344275	OLFM1-361830	OLFM1	0.2836	NA	AD	Inhibitory,Oligodendrocytes	FALSE	FALSE	TRUE	FALSE	TRUE	FALSE	9	135075422	135344027	Neuron	Exon (ENST00000623103.1/157927, exon 2 of 3)	531	2	1	361830	0.2836	0.2-0.3	20.6937	NA	FALSE	FALSE	FALSE	FALSE	FALSE	FALSE	FALSE	FALSE	FALSE	FALSE	FALSE	TRUE
chr9	135344902	135347730	OLFM1-361831	OLFM1	0.6447	0.4942	common	OPCs,Excitatory,Astrocytes	TRUE	FALSE	FALSE	TRUE	FALSE	TRUE	9	135075422	135346316	Astrocytes&GLU&Neuron	Exon (ENST00000623103.1/157927, exon 3 of 3)	1654	3	3	361831	0.56945	0.4-0.6	198.1993	156.0088	FALSE	FALSE	FALSE	FALSE	FALSE	FALSE	FALSE	FALSE	FALSE	FALSE	FALSE	TRUE
chr9	135348295	135349099	OLFM1-361832	OLFM1	0.5298	0.4354	common	Excitatory	FALSE	FALSE	FALSE	TRUE	FALSE	FALSE	9	135075422	135348697	GLU&Neuron	Distal Intergenic	5047	1	2	361832	0.4826	0.4-0.5	84.3629	67.532	FALSE	FALSE	FALSE	FALSE	FALSE	FALSE	FALSE	FALSE	FALSE	FALSE	FALSE	TRUE
chr9	135354038	135354444	OLFM1-361834	OLFM1	0.2621	0.2574	common	Excitatory	FALSE	FALSE	FALSE	TRUE	FALSE	FALSE	9	135075422	135354241	Neuron	Exon (ENST00000650654.1/ENST00000650654.1, exon 3 of 3)	10790	1	1	361834	0.25975	0.2-0.3	21.2259	19.6863	FALSE	FALSE	FALSE	FALSE	FALSE	FALSE	FALSE	FALSE	FALSE	FALSE	FALSE	TRUE
chr9	135363509	135364839	OLFM1-361835	OLFM1	0.3638	0.2223	common	Excitatory,OPCs,Astrocytes	TRUE	FALSE	FALSE	TRUE	FALSE	TRUE	9	135075422	135364174	NA	Distal Intergenic	20261	3	NA	361835	0.29305	0.2-0.3	44.141	18.2081	FALSE	FALSE	FALSE	FALSE	FALSE	FALSE	FALSE	FALSE	FALSE	FALSE	FALSE	FALSE
chr9	135379545	135380863	OLFM1-361839	OLFM1	0.5008	0.5031	common	Excitatory	FALSE	FALSE	FALSE	TRUE	FALSE	FALSE	9	135075422	135380204	GLU&Neuron	Distal Intergenic	36297	1	2	361839	0.50195	0.4-0.6	88.3654	101.0878	FALSE	FALSE	FALSE	FALSE	FALSE	FALSE	FALSE	FALSE	FALSE	FALSE	FALSE	TRUE
chr9	135393454	135395802	OLFM1-361840	OLFM1	0.6434	0.4772	common	Excitatory,Astrocytes	TRUE	FALSE	FALSE	TRUE	FALSE	FALSE	9	135075422	135394628	Astrocytes&GLU&Neuron	Distal Intergenic	50206	2	3	361840	0.5603	0.4-0.6	168.8944	124.8283	FALSE	FALSE	FALSE	FALSE	FALSE	FALSE	FALSE	FALSE	FALSE	FALSE	FALSE	TRUE
chr9	135399978	135400793	OLFM1-361841	OLFM1	0.4411	0.4306	common	Excitatory,Inhibitory	FALSE	FALSE	TRUE	TRUE	FALSE	FALSE	9	135075422	135400386	GLU&Neuron	Distal Intergenic	56730	2	2	361841	0.43585	0.4-0.5	61.7559	65.2727	FALSE	FALSE	FALSE	FALSE	FALSE	FALSE	FALSE	FALSE	FALSE	FALSE	FALSE	TRUE
chr9	135412055	135413312	OLFM1-361843	OLFM1	0.3283	0.2051	common	Excitatory,Endothelial,Oligodendrocytes,Inhibitory,Astrocytes,OPCs,Microglia,Pericytes	TRUE	TRUE	TRUE	TRUE	TRUE	TRUE	9	135075422	135412684	Neuron	Distal Intergenic	55713	8	1	361843	0.2667	0.2-0.3	27.5267	13.3278	FALSE	FALSE	FALSE	FALSE	FALSE	FALSE	FALSE	FALSE	FALSE	FALSE	FALSE	FALSE
chr9	135447940	135449663	OLFM1-361849	OLFM1	0.4339	0.3475	common	Excitatory,Inhibitory	FALSE	FALSE	TRUE	TRUE	FALSE	FALSE	9	135075422	135448802	GLU&Neuron	Exon (ENST00000449637.1/ENST00000449637.1, exon 2 of 5)	19362	2	2	361849	0.3907	0.3-0.4	51.4254	40.1512	FALSE	FALSE	FALSE	FALSE	FALSE	FALSE	FALSE	FALSE	FALSE	FALSE	FALSE	TRUE
chr9	135474634	135475217	OLFM1-361854	OLFM1	0.2969	0.2532	common	Excitatory,Inhibitory,OPCs,Astrocytes,Oligodendrocytes	TRUE	FALSE	TRUE	TRUE	TRUE	TRUE	9	135075422	135474926	Astrocytes&Neuron	Intron (ENST00000660718.1/100506599, intron 1 of 2)	-2386	5	2	361854	0.27505	0.2-0.3	25.1552	19.2537	FALSE	FALSE	FALSE	FALSE	FALSE	FALSE	FALSE	FALSE	FALSE	FALSE	FALSE	TRUE
chr9	135499001	135501428	OLFM1-361856	OLFM1	-0.2647	-0.2843	common	Excitatory,Astrocytes,Oligodendrocytes,Inhibitory,Microglia,OPCs,Pericytes,Endothelial	TRUE	TRUE	TRUE	TRUE	TRUE	TRUE	9	135075422	135500215	Astrocytes&GABA&GLU	Promoter	0	8	3	361856	-0.2745	0.2-0.3	22.6149	25.3483	FALSE	FALSE	FALSE	FALSE	FALSE	FALSE	FALSE	FALSE	FALSE	FALSE	FALSE	FALSE
chr9	135522294	135523175	OLFM1-361861	OLFM1	0.2218	0.2872	common	Excitatory,Inhibitory	FALSE	FALSE	TRUE	TRUE	FALSE	FALSE	9	135075422	135522735	NA	Intron (ENST00000263598.6/3933, intron 2 of 6)	855	2	NA	361861	0.2545	0.2-0.3	10.5579	22.3162	FALSE	FALSE	FALSE	FALSE	FALSE	FALSE	FALSE	FALSE	FALSE	FALSE	FALSE	FALSE
chr9	135523830	135524730	OLFM1-361862	OLFM1	NA	0.2192	Ctrl	Excitatory,Pericytes,Inhibitory	FALSE	FALSE	TRUE	TRUE	FALSE	FALSE	9	135075422	135524280	NA	Exon (ENST00000263598.6/3933, exon 4 of 7)	2391	3	NA	361862	0.2192	0.2-0.3	NA	12.6364	FALSE	FALSE	FALSE	FALSE	FALSE	FALSE	FALSE	FALSE	FALSE	FALSE	FALSE	FALSE
chr9	135532962	135534075	OLFM1-361863	OLFM1	0.2759	0.3901	common	Excitatory	FALSE	FALSE	FALSE	TRUE	FALSE	FALSE	9	135075422	135533519	Neuron	Distal Intergenic	11523	1	1	361863	0.333	0.3-0.4	15.4574	48.8869	FALSE	FALSE	FALSE	FALSE	FALSE	FALSE	FALSE	FALSE	FALSE	FALSE	FALSE	FALSE
chr19	10005978	10006690	OLFM2-162102	OLFM2	0.3948	0.4326	common	Astrocytes,Inhibitory,OPCs,Excitatory,Pericytes	TRUE	FALSE	TRUE	TRUE	FALSE	TRUE	19	9858168	10006334	Astrocytes	Exon (ENST00000264828.4/50509, exon 2 of 67)	3814	5	1	162102	0.4137	0.4-0.5	61.929	104.0912	FALSE	FALSE	FALSE	FALSE	FALSE	FALSE	FALSE	FALSE	FALSE	FALSE	FALSE	FALSE
chr19	10007391	10008233	OLFM2-162103	OLFM2	0.274	0.2541	common	Astrocytes,OPCs,Pericytes	TRUE	FALSE	FALSE	FALSE	FALSE	TRUE	19	9858168	10007812	Astrocytes	Intron (ENST00000264828.4/50509, intron 1 of 66)	2271	3	1	162103	0.26405	0.2-0.3	26.2188	41.1736	FALSE	FALSE	FALSE	FALSE	FALSE	FALSE	FALSE	FALSE	FALSE	FALSE	FALSE	FALSE
chr19	10008391	10009640	OLFM2-162104	OLFM2	0.3029	0.2201	common	Oligodendrocytes,Excitatory,Pericytes,OPCs,Astrocytes	TRUE	FALSE	FALSE	TRUE	TRUE	TRUE	19	9858168	10009016	Astrocytes	Intron (ENST00000264828.4/50509, intron 1 of 66)	864	5	1	162104	0.2615	0.2-0.3	24.4981	24.037	FALSE	FALSE	FALSE	FALSE	FALSE	FALSE	FALSE	FALSE	FALSE	FALSE	FALSE	FALSE
chr19	10020976	10022100	OLFM2-162107	OLFM2	0.2149	0.3323	common	OPCs	FALSE	FALSE	FALSE	FALSE	FALSE	TRUE	19	9858168	10021538	NA	3' UTR	216	1	NA	162107	0.2736	0.2-0.3	14.3486	56.2297	FALSE	FALSE	FALSE	FALSE	FALSE	FALSE	FALSE	FALSE	FALSE	FALSE	FALSE	FALSE
chr19	10137343	10139594	OLFM2-162125	OLFM2	NA	-0.2285	Ctrl	Oligodendrocytes,Inhibitory,OPCs,Astrocytes,Excitatory,Microglia	TRUE	TRUE	TRUE	TRUE	TRUE	TRUE	19	9858168	10138469	Neuron&Oligodendrocytes	Promoter	0	6	2	162125	-0.2285	0.2-0.3	NA	19.4485	FALSE	FALSE	FALSE	FALSE	FALSE	FALSE	FALSE	FALSE	FALSE	FALSE	FALSE	FALSE
chr19	10226014	10227903	OLFM2-162134	OLFM2	-0.2583	NA	AD	Oligodendrocytes,OPCs,Astrocytes,Inhibitory,Excitatory,Microglia	TRUE	TRUE	TRUE	TRUE	TRUE	TRUE	19	9858168	10226959	Astrocytes&Neuron&Oligodendrocytes	Intron (ENST00000588952.5/1786, intron 1 of 8)	-2510	6	3	162134	-0.2583	0.2-0.3	93.2403	NA	FALSE	FALSE	FALSE	FALSE	FALSE	FALSE	FALSE	FALSE	FALSE	FALSE	FALSE	FALSE
chr19	10335501	10335980	OLFM2-162159	OLFM2	NA	0.3477	Ctrl	Astrocytes	TRUE	FALSE	FALSE	FALSE	FALSE	FALSE	19	9858168	10335741	Astrocytes	Promoter	0	1	1	162159	0.3477	0.3-0.4	NA	49.1534	FALSE	FALSE	FALSE	FALSE	FALSE	FALSE	FALSE	FALSE	FALSE	FALSE	FALSE	FALSE
chr19	9784112	9786339	OLFM2-170329	OLFM2	NA	0.2875	Ctrl	Excitatory,Inhibitory,Oligodendrocytes,OPCs,Astrocytes,Microglia,Pericytes,Endothelial	TRUE	TRUE	TRUE	TRUE	TRUE	TRUE	19	9785226	9858168	Astrocytes&GABA&GLU&Microglia&Neuron&Oligodendrocytes	Promoter	0	8	6	170329	0.2875	0.2-0.3	NA	26.7346	FALSE	FALSE	FALSE	FALSE	FALSE	FALSE	FALSE	FALSE	FALSE	FALSE	FALSE	FALSE
chr19	9842325	9843181	OLFM2-170338	OLFM2	NA	0.2773	Ctrl	OPCs,Inhibitory,Astrocytes	TRUE	FALSE	TRUE	FALSE	FALSE	TRUE	19	9842753	9858168	Astrocytes&Neuron	Intron (ENST00000247970.9/5300, intron 2 of 3)	3727	3	2	170338	0.2773	0.2-0.3	NA	34.191	FALSE	FALSE	FALSE	FALSE	FALSE	FALSE	FALSE	FALSE	FALSE	FALSE	FALSE	FALSE
chr19	9865700	9866957	OLFM2-170343	OLFM2	0.2314	0.2382	common	Astrocytes,Excitatory,Inhibitory,OPCs	TRUE	FALSE	TRUE	TRUE	FALSE	TRUE	19	9858168	9866329	Astrocytes&GLU&Neuron	Intron (ENST00000593091.2/93145, intron 1 of 5)	-7533	4	3	170343	0.2348	0.2-0.3	16.9171	19.8897	FALSE	FALSE	FALSE	FALSE	FALSE	FALSE	FALSE	FALSE	FALSE	FALSE	FALSE	FALSE
chr19	9874704	9875579	OLFM2-170345	OLFM2	0.2754	0.2512	common	OPCs,Astrocytes,Inhibitory	TRUE	FALSE	TRUE	FALSE	FALSE	TRUE	19	9858168	9875142	Astrocytes&Neuron	Intron (ENST00000593091.2/93145, intron 1 of 5)	-16537	3	2	170345	0.2633	0.2-0.3	22.2723	15.4863	FALSE	FALSE	FALSE	FALSE	FALSE	FALSE	FALSE	FALSE	FALSE	FALSE	FALSE	FALSE
chr19	9883078	9884084	OLFM2-170348	OLFM2	0.2607	0.2682	common	Inhibitory,OPCs,Astrocytes,Excitatory,Oligodendrocytes	TRUE	FALSE	TRUE	TRUE	TRUE	TRUE	19	9858168	9883581	Astrocytes&GABA&Neuron&Oligodendrocytes	Intron (ENST00000593091.2/93145, intron 1 of 5)	-24911	5	4	170348	0.26445	0.2-0.3	18.1017	33.6258	FALSE	FALSE	FALSE	FALSE	FALSE	FALSE	FALSE	FALSE	FALSE	FALSE	FALSE	FALSE
chr19	9885062	9885670	OLFM2-170349	OLFM2	0.2707	0.2902	common	Oligodendrocytes,Astrocytes,OPCs,Inhibitory,Excitatory	TRUE	FALSE	TRUE	TRUE	TRUE	TRUE	19	9858168	9885366	Astrocytes&Neuron&Oligodendrocytes	Intron (ENST00000593091.2/93145, intron 1 of 5)	-26895	5	3	170349	0.28045	0.2-0.3	22.8057	31.813	FALSE	FALSE	FALSE	FALSE	FALSE	FALSE	FALSE	FALSE	FALSE	FALSE	FALSE	FALSE
chr19	9905793	9907152	OLFM2-170352	OLFM2	0.2773	0.2523	common	Inhibitory,OPCs,Oligodendrocytes,Astrocytes,Microglia	TRUE	TRUE	TRUE	FALSE	TRUE	TRUE	19	9858168	9906473	Astrocytes&GABA&Neuron&Oligodendrocytes	Intron (ENST00000593091.2/93145, intron 1 of 5)	6684	5	4	170352	0.2648	0.2-0.3	41.4173	45.1411	FALSE	FALSE	FALSE	FALSE	FALSE	FALSE	FALSE	FALSE	FALSE	FALSE	FALSE	FALSE
chr19	9912646	9915001	OLFM2-170353	OLFM2	0.3385	0.2227	common	Inhibitory,Excitatory,OPCs,Microglia,Astrocytes,Oligodendrocytes	TRUE	TRUE	TRUE	TRUE	TRUE	TRUE	19	9858168	9913824	Astrocytes	Promoter	0	6	1	170353	0.2806	0.2-0.3	37.3259	24.969	FALSE	FALSE	FALSE	FALSE	FALSE	FALSE	FALSE	FALSE	FALSE	FALSE	FALSE	FALSE
chr19	9933959	9934849	OLFM2-170358	OLFM2	0.5014	0.6252	common	Inhibitory,Astrocytes,OPCs,Oligodendrocytes,Microglia,Excitatory,Pericytes	TRUE	TRUE	TRUE	TRUE	TRUE	TRUE	19	9858168	9934404	Astrocytes&Neuron&Oligodendrocytes	Intron (ENST00000264833.9/93145, intron 1 of 5)	1475	7	3	170358	0.5633	0.4-0.6	119.4184	299	FALSE	FALSE	FALSE	FALSE	FALSE	FALSE	FALSE	FALSE	FALSE	FALSE	FALSE	FALSE
chr19	9935327	9937365	OLFM2-170359	OLFM2	0.5458	0.6868	common	Astrocytes,OPCs,Inhibitory,Excitatory,Pericytes	TRUE	FALSE	TRUE	TRUE	FALSE	TRUE	19	9858168	9936346	Astrocytes&Neuron	Promoter	0	5	2	170359	0.6163	>0.6	189.8244	299	FALSE	FALSE	FALSE	FALSE	FALSE	FALSE	FALSE	FALSE	FALSE	FALSE	FALSE	FALSE
chr19	9945232	9946454	OLFM2-170360	OLFM2	0.488	0.6292	common	Astrocytes,Excitatory,Inhibitory,OPCs,Pericytes	TRUE	FALSE	TRUE	TRUE	FALSE	TRUE	19	9858168	9945843	Astrocytes&Neuron	Distal Intergenic	-8718	5	2	170360	0.5586	0.4-0.6	123.4109	299	FALSE	FALSE	FALSE	FALSE	FALSE	FALSE	FALSE	TRUE	FALSE	FALSE	FALSE	FALSE
chr19	9952108	9952737	OLFM2-170362	OLFM2	0.2007	0.2441	common	Inhibitory	FALSE	FALSE	TRUE	FALSE	FALSE	FALSE	19	9858168	9952423	Neuron	Distal Intergenic	-15594	1	1	170362	0.2224	0.2-0.3	10.3568	25.9179	FALSE	FALSE	FALSE	FALSE	FALSE	FALSE	FALSE	FALSE	FALSE	FALSE	FALSE	FALSE
chr19	9953403	9954479	OLFM2-170363	OLFM2	0.4695	0.6236	common	Astrocytes,OPCs,Inhibitory	TRUE	FALSE	TRUE	FALSE	FALSE	TRUE	19	9858168	9953941	Astrocytes	Distal Intergenic	14408	3	1	170363	0.54655	0.4-0.6	147.7875	299	FALSE	FALSE	FALSE	FALSE	FALSE	FALSE	FALSE	FALSE	FALSE	FALSE	FALSE	FALSE
chr19	9981951	9982408	OLFM2-170369	OLFM2	0.2827	0.4066	common	Astrocytes	TRUE	FALSE	FALSE	FALSE	FALSE	FALSE	19	9858168	9982180	Astrocytes	Exon (ENST00000264828.4/50509, exon 32 of 67)	-13065	1	1	170369	0.34465	0.3-0.4	27.7389	71.7219	FALSE	FALSE	FALSE	FALSE	FALSE	FALSE	FALSE	TRUE	FALSE	FALSE	FALSE	FALSE
chr19	9986307	9987443	OLFM2-170370	OLFM2	0.5494	0.67	common	Astrocytes,OPCs,Pericytes,Inhibitory	TRUE	FALSE	TRUE	FALSE	FALSE	TRUE	19	9858168	9986875	Astrocytes	Exon (ENST00000264828.4/50509, exon 28 of 67)	-17421	4	1	170370	0.6097	>0.6	185.8647	299	FALSE	FALSE	FALSE	FALSE	FALSE	FALSE	FALSE	TRUE	FALSE	FALSE	FALSE	FALSE
chr19	9991042	9991724	OLFM2-170371	OLFM2	0.299	0.4403	common	OPCs	FALSE	FALSE	FALSE	FALSE	FALSE	TRUE	19	9858168	9991383	NA	Exon (ENST00000264828.4/50509, exon 24 of 67)	18780	1	NA	170371	0.36965	0.3-0.4	58.0097	201.4934	FALSE	FALSE	FALSE	FALSE	FALSE	FALSE	FALSE	FALSE	FALSE	FALSE	FALSE	FALSE
chr19	9999716	10000601	OLFM2-170374	OLFM2	0.2355	0.3255	common	Astrocytes,OPCs,Oligodendrocytes,Inhibitory,Excitatory,Microglia	TRUE	TRUE	TRUE	TRUE	TRUE	TRUE	19	9858168	10000159	Astrocytes&Oligodendrocytes	Intron (ENST00000264828.4/50509, intron 8 of 66)	9903	6	2	170374	0.2805	0.2-0.3	13.5825	29.8643	FALSE	FALSE	FALSE	FALSE	FALSE	FALSE	FALSE	FALSE	FALSE	FALSE	FALSE	FALSE
chr1	101425148	101426504	OLFM3-209	OLFM3	0.2827	0.3857	common	Excitatory	FALSE	FALSE	FALSE	TRUE	FALSE	FALSE	1	101425826	101837029	NA	Distal Intergenic	75100	1	NA	209	0.3342	0.3-0.4	18.2133	39.1574	FALSE	FALSE	FALSE	FALSE	FALSE	FALSE	FALSE	FALSE	FALSE	FALSE	FALSE	FALSE
chr1	101520123	101520811	OLFM3-221	OLFM3	0.201	0.2147	common	Oligodendrocytes,Excitatory	FALSE	FALSE	FALSE	TRUE	TRUE	FALSE	1	101520467	101837029	NA	Distal Intergenic	-118698	2	NA	221	0.20785	0.2-0.3	11.2394	12.7451	FALSE	FALSE	FALSE	FALSE	FALSE	FALSE	FALSE	FALSE	FALSE	FALSE	FALSE	FALSE
chr1	101570445	101571360	OLFM3-231	OLFM3	0.4106	0.5275	common	Excitatory	FALSE	FALSE	FALSE	TRUE	FALSE	FALSE	1	101570903	101837029	GLU&Neuron	Distal Intergenic	-68149	1	2	231	0.46905	0.4-0.5	45.9284	79.4537	FALSE	FALSE	FALSE	FALSE	FALSE	FALSE	FALSE	FALSE	FALSE	FALSE	FALSE	FALSE
chr1	101588518	101590009	OLFM3-233	OLFM3	0.4087	0.4404	common	Excitatory	FALSE	FALSE	FALSE	TRUE	FALSE	FALSE	1	101589264	101837029	NA	Distal Intergenic	-49500	1	NA	233	0.42455	0.4-0.5	43.5788	58.9203	FALSE	FALSE	FALSE	FALSE	FALSE	FALSE	FALSE	FALSE	FALSE	FALSE	FALSE	FALSE
chr1	101662827	101663620	OLFM3-239	OLFM3	0.2916	0.2932	common	Excitatory,Inhibitory	FALSE	FALSE	TRUE	TRUE	FALSE	FALSE	1	101663224	101837029	NA	Intron (ENST00000668955.1/105378872, intron 2 of 3)	23242	2	NA	239	0.2924	0.2-0.3	21.6439	21.5526	FALSE	FALSE	FALSE	FALSE	FALSE	FALSE	FALSE	FALSE	FALSE	FALSE	FALSE	FALSE
chr1	101682205	101684023	OLFM3-241	OLFM3	0.2491	0.2753	common	Excitatory,Inhibitory	FALSE	FALSE	TRUE	TRUE	FALSE	FALSE	1	101683114	101837029	NA	Intron (ENST00000668955.1/105378872, intron 2 of 3)	42620	2	NA	241	0.2622	0.2-0.3	21.3557	40.3552	FALSE	FALSE	FALSE	FALSE	FALSE	FALSE	FALSE	FALSE	FALSE	FALSE	FALSE	FALSE
chr1	101696619	101697476	OLFM3-243	OLFM3	0.3025	0.375	common	Inhibitory,Excitatory	FALSE	FALSE	TRUE	TRUE	FALSE	FALSE	1	101697048	101837029	GLU&Neuron	Intron (ENST00000668955.1/105378872, intron 2 of 3)	57034	2	2	243	0.33875	0.3-0.4	21.6351	36.7941	FALSE	FALSE	FALSE	FALSE	FALSE	FALSE	FALSE	FALSE	FALSE	FALSE	FALSE	FALSE
chr1	101698398	101699032	OLFM3-244	OLFM3	0.3021	0.3412	common	Excitatory	FALSE	FALSE	FALSE	TRUE	FALSE	FALSE	1	101698715	101837029	Neuron	Intron (ENST00000668955.1/105378872, intron 2 of 3)	58813	1	1	244	0.32165	0.3-0.4	26.8685	48.7322	FALSE	FALSE	FALSE	FALSE	FALSE	FALSE	FALSE	FALSE	FALSE	FALSE	FALSE	FALSE
chr1	101723845	101724543	OLFM3-247	OLFM3	0.2828	0.387	common	Excitatory	FALSE	FALSE	FALSE	TRUE	FALSE	FALSE	1	101724194	101837029	NA	Exon (ENST00000668955.1/105378872, exon 3 of 4)	84260	1	NA	247	0.3349	0.3-0.4	15.7252	35.4961	FALSE	FALSE	FALSE	FALSE	FALSE	FALSE	FALSE	FALSE	FALSE	FALSE	FALSE	FALSE
chr1	101726187	101727224	OLFM3-248	OLFM3	0.3006	0.3428	common	Excitatory,Inhibitory	FALSE	FALSE	TRUE	TRUE	FALSE	FALSE	1	101726706	101837029	NA	Intron (ENST00000668955.1/105378872, intron 3 of 3)	86602	2	NA	248	0.3217	0.3-0.4	16.5995	26.1467	FALSE	FALSE	FALSE	FALSE	FALSE	FALSE	FALSE	FALSE	FALSE	FALSE	FALSE	FALSE
chr1	101744960	101746482	OLFM3-251	OLFM3	0.4158	0.472	common	Excitatory,Inhibitory	FALSE	FALSE	TRUE	TRUE	FALSE	FALSE	1	101745721	101837029	NA	Intron (ENST00000648951.1/105378872, intron 5 of 9)	90547	2	NA	251	0.4439	0.4-0.5	39.4464	59.4861	FALSE	FALSE	FALSE	FALSE	FALSE	FALSE	FALSE	FALSE	FALSE	FALSE	FALSE	FALSE
chr1	101780978	101781955	OLFM3-254	OLFM3	0.3936	0.4286	common	Excitatory,Inhibitory	FALSE	FALSE	TRUE	TRUE	FALSE	FALSE	1	101781467	101837029	GLU&Neuron	Intron (ENST00000648951.1/105378872, intron 6 of 9)	55074	2	2	254	0.4111	0.4-0.5	32.2089	48.9571	FALSE	FALSE	FALSE	FALSE	FALSE	FALSE	FALSE	FALSE	FALSE	FALSE	FALSE	FALSE
chr1	101791197	101792160	OLFM3-257	OLFM3	0.4773	0.5936	common	Excitatory	FALSE	FALSE	FALSE	TRUE	FALSE	FALSE	1	101791679	101837029	GLU&Neuron	Distal Intergenic	44869	1	2	257	0.53545	0.4-0.6	56.3463	100.7134	FALSE	FALSE	FALSE	FALSE	FALSE	FALSE	FALSE	FALSE	FALSE	FALSE	FALSE	FALSE
chr1	101792547	101793275	OLFM3-258	OLFM3	0.4834	0.5927	common	Excitatory	FALSE	FALSE	FALSE	TRUE	FALSE	FALSE	1	101792911	101837029	GLU&Neuron	Distal Intergenic	43754	1	2	258	0.53805	0.4-0.6	57.5266	99.1676	FALSE	FALSE	FALSE	FALSE	FALSE	FALSE	FALSE	FALSE	FALSE	FALSE	FALSE	FALSE
chr1	101798267	101798762	OLFM3-259	OLFM3	0.2923	0.2868	common	Inhibitory,Astrocytes,Excitatory	TRUE	FALSE	TRUE	TRUE	FALSE	FALSE	1	101798515	101837029	NA	Distal Intergenic	38267	3	NA	259	0.28955	0.2-0.3	19.6766	23.1161	FALSE	FALSE	FALSE	FALSE	FALSE	FALSE	FALSE	FALSE	FALSE	FALSE	FALSE	FALSE
chr1	101815721	101816876	OLFM3-263	OLFM3	0.4244	0.4866	common	Excitatory	FALSE	FALSE	FALSE	TRUE	FALSE	FALSE	1	101816299	101837029	Neuron	Intron (ENST00000370103.9/118427, intron 4 of 5)	20153	1	1	263	0.4555	0.4-0.5	37.728	55.1267	FALSE	FALSE	FALSE	FALSE	FALSE	FALSE	FALSE	FALSE	FALSE	FALSE	FALSE	FALSE
chr1	101819938	101820406	OLFM3-264	OLFM3	NA	0.2515	Ctrl	Excitatory,Inhibitory,Oligodendrocytes,Astrocytes	TRUE	FALSE	TRUE	TRUE	TRUE	FALSE	1	101820172	101837029	NA	Intron (ENST00000370103.9/118427, intron 4 of 5)	16623	4	NA	264	0.2515	0.2-0.3	NA	17.5625	FALSE	FALSE	FALSE	FALSE	FALSE	FALSE	FALSE	FALSE	FALSE	FALSE	FALSE	FALSE
chr1	101823197	101823985	OLFM3-266	OLFM3	0.3579	0.3208	common	Excitatory,Inhibitory	FALSE	FALSE	TRUE	TRUE	FALSE	FALSE	1	101823591	101837029	NA	Intron (ENST00000370103.9/118427, intron 4 of 5)	13044	2	NA	266	0.33935	0.3-0.4	29.7344	41.7116	FALSE	FALSE	FALSE	FALSE	FALSE	FALSE	FALSE	FALSE	FALSE	FALSE	FALSE	FALSE
chr1	101846720	101847264	OLFM3-268	OLFM3	0.4395	0.4881	common	Excitatory,Inhibitory,Astrocytes	TRUE	FALSE	TRUE	TRUE	FALSE	FALSE	1	101837029	101846992	Neuron	Promoter	0	3	1	268	0.4638	0.4-0.5	49.3025	61.4671	FALSE	FALSE	FALSE	FALSE	FALSE	FALSE	FALSE	FALSE	FALSE	FALSE	FALSE	FALSE
chr1	101847641	101847957	OLFM3-269	OLFM3	0.3466	0.3448	common	Excitatory	FALSE	FALSE	FALSE	TRUE	FALSE	FALSE	1	101837029	101847799	Neuron	Promoter	-669	1	1	269	0.3457	0.3-0.4	23.2456	31.8086	FALSE	FALSE	FALSE	FALSE	FALSE	FALSE	FALSE	FALSE	FALSE	FALSE	FALSE	FALSE
chr1	101848978	101849510	OLFM3-270	OLFM3	0.2682	0.3502	common	Inhibitory	FALSE	FALSE	TRUE	FALSE	FALSE	FALSE	1	101837029	101849244	NA	Intron (ENST00000370103.9/118427, intron 1 of 5)	-2006	1	NA	270	0.3092	0.3-0.4	21.8001	34.2937	FALSE	FALSE	FALSE	FALSE	FALSE	FALSE	FALSE	FALSE	FALSE	FALSE	FALSE	FALSE
chr1	101854225	101855049	OLFM3-271	OLFM3	0.4497	0.5805	common	Excitatory,Inhibitory	FALSE	FALSE	TRUE	TRUE	FALSE	FALSE	1	101837029	101854637	GLU&Neuron	Intron (ENST00000370103.9/118427, intron 1 of 5)	-7253	2	2	271	0.5151	0.4-0.6	52.23	95.6518	FALSE	FALSE	FALSE	FALSE	FALSE	FALSE	FALSE	FALSE	FALSE	FALSE	FALSE	FALSE
chr1	101875647	101876394	OLFM3-275	OLFM3	0.3262	0.3392	common	Excitatory,Inhibitory	FALSE	FALSE	TRUE	TRUE	FALSE	FALSE	1	101837029	101876021	Neuron	Intron (ENST00000370103.9/118427, intron 1 of 5)	-28675	2	1	275	0.3327	0.3-0.4	23.9949	33.4977	FALSE	FALSE	FALSE	FALSE	FALSE	FALSE	FALSE	FALSE	FALSE	FALSE	FALSE	FALSE
chr1	101885325	101886801	OLFM3-276	OLFM3	0.5005	0.5484	common	Excitatory	FALSE	FALSE	FALSE	TRUE	FALSE	FALSE	1	101837029	101886063	GLU&Neuron	Intron (ENST00000370103.9/118427, intron 1 of 5)	23353	1	2	276	0.52445	0.4-0.6	48.4592	87.901	FALSE	FALSE	FALSE	FALSE	FALSE	FALSE	FALSE	FALSE	FALSE	FALSE	FALSE	FALSE
chr1	101902012	101902544	OLFM3-279	OLFM3	0.3575	0.4605	common	Excitatory	FALSE	FALSE	FALSE	TRUE	FALSE	FALSE	1	101837029	101902278	GLU&Neuron	Intron (ENST00000370103.9/118427, intron 1 of 5)	7610	1	2	279	0.409	0.4-0.5	40.3148	66.0512	FALSE	FALSE	FALSE	FALSE	FALSE	FALSE	FALSE	FALSE	FALSE	FALSE	FALSE	FALSE
chr1	101902802	101903207	OLFM3-280	OLFM3	0.3609	0.4732	common	Inhibitory,Excitatory	FALSE	FALSE	TRUE	TRUE	FALSE	FALSE	1	101837029	101903005	GLU&Neuron	Intron (ENST00000370103.9/118427, intron 1 of 5)	6947	2	2	280	0.41705	0.4-0.5	29.5752	54.2202	FALSE	FALSE	FALSE	FALSE	FALSE	FALSE	FALSE	FALSE	FALSE	FALSE	FALSE	FALSE
chr1	101905173	101905782	OLFM3-282	OLFM3	0.3334	0.3573	common	Excitatory,Inhibitory	FALSE	FALSE	TRUE	TRUE	FALSE	FALSE	1	101837029	101905478	Neuron	Intron (ENST00000370103.9/118427, intron 1 of 5)	4372	2	1	282	0.34535	0.3-0.4	24.4148	34.0976	FALSE	FALSE	FALSE	FALSE	FALSE	FALSE	FALSE	FALSE	FALSE	FALSE	FALSE	FALSE
chr1	101910354	101910900	OLFM3-283	OLFM3	0.2547	0.3172	common	Inhibitory	FALSE	FALSE	TRUE	FALSE	FALSE	FALSE	1	101837029	101910627	NA	Promoter	-201	1	NA	283	0.28595	0.2-0.3	14.9855	26.3464	FALSE	FALSE	FALSE	FALSE	FALSE	FALSE	FALSE	FALSE	FALSE	FALSE	FALSE	FALSE
chr1	101918314	101918603	OLFM3-285	OLFM3	0.3504	0.4542	common	Excitatory	FALSE	FALSE	FALSE	TRUE	FALSE	FALSE	1	101837029	101918459	GLU&Neuron	Intron (ENST00000370103.9/118427, intron 1 of 5)	-8161	1	2	285	0.4023	0.4-0.5	25.822	48.9784	FALSE	FALSE	FALSE	FALSE	FALSE	FALSE	FALSE	FALSE	FALSE	FALSE	FALSE	FALSE
chr1	101921260	101921604	OLFM3-286	OLFM3	0.3462	0.3611	common	Excitatory,Inhibitory	FALSE	FALSE	TRUE	TRUE	FALSE	FALSE	1	101837029	101921432	Neuron	Intron (ENST00000370103.9/118427, intron 1 of 5)	-11107	2	1	286	0.35365	0.3-0.4	26.9273	42.6541	FALSE	FALSE	FALSE	FALSE	FALSE	FALSE	FALSE	FALSE	FALSE	FALSE	FALSE	FALSE
chr1	101954235	101954546	OLFM3-290	OLFM3	0.2505	0.3857	common	Excitatory	FALSE	FALSE	FALSE	TRUE	FALSE	FALSE	1	101837029	101954391	GLU&Neuron	Intron (ENST00000370103.9/118427, intron 1 of 5)	42359	1	2	290	0.3181	0.3-0.4	14.6164	35.3991	FALSE	FALSE	FALSE	FALSE	FALSE	FALSE	FALSE	FALSE	FALSE	FALSE	FALSE	FALSE
chr1	101954773	101955250	OLFM3-291	OLFM3	0.3421	0.4423	common	Excitatory	FALSE	FALSE	FALSE	TRUE	FALSE	FALSE	1	101837029	101955012	GLU&Neuron	Intron (ENST00000370103.9/118427, intron 1 of 5)	41655	1	2	291	0.3922	0.3-0.4	31.7519	56.0295	FALSE	FALSE	FALSE	FALSE	FALSE	FALSE	FALSE	FALSE	FALSE	FALSE	FALSE	FALSE
chr1	101960004	101960634	OLFM3-293	OLFM3	0.4752	0.4769	common	Inhibitory,Excitatory	FALSE	FALSE	TRUE	TRUE	FALSE	FALSE	1	101837029	101960319	Neuron	Intron (ENST00000370103.9/118427, intron 1 of 5)	36271	2	1	293	0.47605	0.4-0.5	55.0862	71.6184	FALSE	FALSE	FALSE	FALSE	FALSE	FALSE	FALSE	FALSE	FALSE	FALSE	FALSE	FALSE
chr1	101963957	101964318	OLFM3-294	OLFM3	0.3639	0.4252	common	Excitatory	FALSE	FALSE	FALSE	TRUE	FALSE	FALSE	1	101837029	101964138	GLU&Neuron	Intron (ENST00000370103.9/118427, intron 1 of 5)	32587	1	2	294	0.39455	0.3-0.4	32.3162	62.2198	FALSE	FALSE	FALSE	FALSE	FALSE	FALSE	FALSE	FALSE	FALSE	FALSE	FALSE	FALSE
chr1	101965421	101965647	OLFM3-296	OLFM3	0.3103	0.4455	common	Inhibitory	FALSE	FALSE	TRUE	FALSE	FALSE	FALSE	1	101837029	101965534	Neuron	Intron (ENST00000370103.9/118427, intron 1 of 5)	31258	1	1	296	0.3779	0.3-0.4	22.6193	51.0554	FALSE	FALSE	FALSE	FALSE	FALSE	FALSE	FALSE	FALSE	FALSE	FALSE	FALSE	FALSE
chr1	101974520	101975083	OLFM3-297	OLFM3	0.4123	0.4027	common	Excitatory	FALSE	FALSE	FALSE	TRUE	FALSE	FALSE	1	101837029	101974802	Neuron	Intron (ENST00000370103.9/118427, intron 1 of 5)	21822	1	1	297	0.4075	0.4-0.5	34.4528	43.4733	FALSE	FALSE	FALSE	FALSE	FALSE	FALSE	FALSE	FALSE	FALSE	FALSE	FALSE	FALSE
chr1	101975278	101975787	OLFM3-298	OLFM3	0.3509	0.3824	common	Excitatory	FALSE	FALSE	FALSE	TRUE	FALSE	FALSE	1	101837029	101975533	Neuron	Intron (ENST00000370103.9/118427, intron 1 of 5)	21118	1	1	298	0.36665	0.3-0.4	28.0596	38.0425	FALSE	FALSE	FALSE	FALSE	FALSE	FALSE	FALSE	FALSE	FALSE	FALSE	FALSE	FALSE
chr1	101980960	101981343	OLFM3-299	OLFM3	0.2768	0.3383	common	Excitatory	FALSE	FALSE	FALSE	TRUE	FALSE	FALSE	1	101837029	101981152	Neuron	Intron (ENST00000370103.9/118427, intron 1 of 5)	15562	1	1	299	0.30755	0.3-0.4	19.5376	28.6578	FALSE	FALSE	FALSE	FALSE	FALSE	FALSE	FALSE	FALSE	FALSE	FALSE	FALSE	FALSE
chr1	101988980	101989285	OLFM3-300	OLFM3	0.3146	0.463	common	Excitatory	FALSE	FALSE	FALSE	TRUE	FALSE	FALSE	1	101837029	101989133	NA	Intron (ENST00000370103.9/118427, intron 1 of 5)	7620	1	NA	300	0.3888	0.3-0.4	19.7415	44.9115	FALSE	FALSE	FALSE	FALSE	FALSE	FALSE	FALSE	FALSE	FALSE	FALSE	FALSE	FALSE
chr1	101992904	101993430	OLFM3-302	OLFM3	0.4041	0.5056	common	Excitatory	FALSE	FALSE	FALSE	TRUE	FALSE	FALSE	1	101837029	101993167	GLU&Neuron	Intron (ENST00000370103.9/118427, intron 1 of 5)	3475	1	2	302	0.45485	0.4-0.5	35.7749	70.086	FALSE	FALSE	FALSE	FALSE	FALSE	FALSE	FALSE	FALSE	FALSE	FALSE	FALSE	FALSE
chr1	101995924	101997516	OLFM3-303	OLFM3	0.5219	0.5974	common	Excitatory,Inhibitory,Astrocytes,OPCs,Oligodendrocytes,Microglia	TRUE	TRUE	TRUE	TRUE	TRUE	TRUE	1	101837029	101996720	GLU	Promoter	0	6	1	303	0.55965	0.4-0.6	85.5554	141.6191	FALSE	FALSE	FALSE	FALSE	FALSE	FALSE	FALSE	FALSE	FALSE	FALSE	FALSE	FALSE
chr1	102071287	102072019	OLFM3-306	OLFM3	0.2856	0.3626	common	Excitatory	FALSE	FALSE	FALSE	TRUE	FALSE	FALSE	1	101837029	102071653	NA	Distal Intergenic	-74362	1	NA	306	0.3241	0.3-0.4	18.6649	31.6502	FALSE	FALSE	FALSE	FALSE	FALSE	FALSE	FALSE	FALSE	FALSE	FALSE	FALSE	FALSE
chr1	102228767	102230078	OLFM3-315	OLFM3	0.3448	0.4592	common	Excitatory	FALSE	FALSE	FALSE	TRUE	FALSE	FALSE	1	101837029	102229423	NA	Intron (ENST00000447916.1/ENST00000447916.1, intron 5 of 5)	-231842	1	NA	315	0.402	0.4-0.5	24.8016	58.7197	FALSE	FALSE	FALSE	FALSE	FALSE	FALSE	FALSE	FALSE	FALSE	FALSE	FALSE	FALSE
chr1	102314805	102315875	OLFM3-319	OLFM3	0.3321	0.4519	common	Excitatory	FALSE	FALSE	FALSE	TRUE	FALSE	FALSE	1	101837029	102315340	Neuron	Intron (ENST00000447916.1/ENST00000447916.1, intron 4 of 5)	-317880	1	1	319	0.392	0.3-0.4	22.8886	61.6566	FALSE	FALSE	FALSE	FALSE	FALSE	FALSE	FALSE	FALSE	FALSE	FALSE	FALSE	FALSE
chr1	102316526	102317098	OLFM3-320	OLFM3	0.2771	0.3979	common	Excitatory	FALSE	FALSE	FALSE	TRUE	FALSE	FALSE	1	101837029	102316812	GLU&Neuron	Intron (ENST00000447916.1/ENST00000447916.1, intron 4 of 5)	-319601	1	2	320	0.3375	0.3-0.4	17.0844	47.7069	FALSE	FALSE	FALSE	FALSE	FALSE	FALSE	FALSE	FALSE	FALSE	FALSE	FALSE	FALSE
chr1	102364902	102365973	OLFM3-324	OLFM3	-0.214	-0.2143	common	Oligodendrocytes	FALSE	FALSE	FALSE	FALSE	TRUE	FALSE	1	101837029	102365438	NA	Exon (ENST00000656454.1/ENST00000656454.1, exon 1 of 3)	-367977	1	NA	324	-0.21415	0.2-0.3	22.0422	32.2763	FALSE	FALSE	FALSE	FALSE	FALSE	FALSE	FALSE	FALSE	FALSE	FALSE	FALSE	FALSE
chr13	52847738	52849064	OLFM4-98858	OLFM4	0.3515	0.3364	common	Inhibitory,Excitatory,OPCs,Oligodendrocytes,Astrocytes	TRUE	FALSE	TRUE	TRUE	TRUE	TRUE	13	52848401	53028813	GABA&GLU	Promoter	0	5	2	98858	0.34395	0.3-0.4	23.5272	21.2959	FALSE	FALSE	FALSE	FALSE	FALSE	FALSE	FALSE	FALSE	FALSE	FALSE	FALSE	FALSE
chr13	52849673	52849994	OLFM4-98859	OLFM4	0.2127	0.2366	common	Excitatory	FALSE	FALSE	FALSE	TRUE	FALSE	FALSE	13	52849834	53028813	Neuron	Distal Intergenic	-1033	1	1	98859	0.22465	0.2-0.3	8.5259	12.336	FALSE	FALSE	FALSE	FALSE	FALSE	FALSE	FALSE	FALSE	FALSE	FALSE	FALSE	FALSE
chr13	52850203	52851682	OLFM4-98860	OLFM4	0.2572	0.2644	common	Excitatory,OPCs,Inhibitory,Oligodendrocytes,Astrocytes,Microglia,Pericytes	TRUE	TRUE	TRUE	TRUE	TRUE	TRUE	13	52850943	53028813	GABA&GLU	Distal Intergenic	-1563	7	2	98860	0.2608	0.2-0.3	11.4387	13.2424	FALSE	FALSE	FALSE	FALSE	FALSE	FALSE	FALSE	FALSE	FALSE	FALSE	FALSE	FALSE
chr13	52867614	52869029	OLFM4-98862	OLFM4	0.2088	0.2529	common	Excitatory,Inhibitory	FALSE	FALSE	TRUE	TRUE	FALSE	FALSE	13	52868322	53028813	Neuron	Distal Intergenic	-18974	2	1	98862	0.23085	0.2-0.3	8.9095	13.4661	FALSE	FALSE	FALSE	FALSE	FALSE	FALSE	FALSE	FALSE	FALSE	FALSE	FALSE	FALSE
chr13	52894491	52894875	OLFM4-98870	OLFM4	0.2625	0.2182	common	Excitatory	FALSE	FALSE	FALSE	TRUE	FALSE	FALSE	13	52894683	53028813	NA	Distal Intergenic	-45851	1	NA	98870	0.24035	0.2-0.3	16.6439	10.8294	FALSE	FALSE	FALSE	FALSE	FALSE	FALSE	FALSE	FALSE	FALSE	FALSE	FALSE	FALSE
chr13	52903235	52904213	OLFM4-98873	OLFM4	0.3477	0.3413	common	Excitatory,Microglia	FALSE	TRUE	FALSE	TRUE	FALSE	FALSE	13	52903724	53028813	GLU&Neuron	Distal Intergenic	-54595	2	2	98873	0.3445	0.3-0.4	23.1461	23.626	FALSE	FALSE	FALSE	FALSE	FALSE	FALSE	FALSE	FALSE	FALSE	FALSE	FALSE	FALSE
chr13	52906143	52907119	OLFM4-98875	OLFM4	0.2648	0.2778	common	Excitatory	FALSE	FALSE	FALSE	TRUE	FALSE	FALSE	13	52906631	53028813	NA	Distal Intergenic	-57503	1	NA	98875	0.2713	0.2-0.3	12.9045	18.4416	FALSE	FALSE	FALSE	FALSE	FALSE	FALSE	FALSE	FALSE	FALSE	FALSE	FALSE	FALSE
chr13	52929307	52930116	OLFM4-98880	OLFM4	0.4048	0.3277	common	Excitatory,Oligodendrocytes	FALSE	FALSE	FALSE	TRUE	TRUE	FALSE	13	52929712	53028813	GLU&Neuron	Distal Intergenic	-80667	2	2	98880	0.36625	0.3-0.4	32.1058	21.4344	FALSE	FALSE	FALSE	FALSE	FALSE	FALSE	FALSE	FALSE	FALSE	FALSE	FALSE	FALSE
chr13	52930923	52931538	OLFM4-98881	OLFM4	0.2565	0.2183	common	Astrocytes,Inhibitory	TRUE	FALSE	TRUE	FALSE	FALSE	FALSE	13	52931231	53028813	Astrocytes&Neuron	Distal Intergenic	-82283	2	2	98881	0.2374	0.2-0.3	12.0611	8.7306	FALSE	FALSE	FALSE	FALSE	FALSE	FALSE	FALSE	FALSE	FALSE	FALSE	FALSE	FALSE
chr13	52932531	52933051	OLFM4-98882	OLFM4	0.2765	0.2428	common	Excitatory	FALSE	FALSE	FALSE	TRUE	FALSE	FALSE	13	52932791	53028813	GLU&Neuron	Distal Intergenic	-83891	1	2	98882	0.25965	0.2-0.3	15.0266	12.2391	FALSE	FALSE	FALSE	FALSE	FALSE	FALSE	FALSE	FALSE	FALSE	FALSE	FALSE	FALSE
chr13	52947302	52948545	OLFM4-98886	OLFM4	0.225	0.2197	common	Excitatory,Microglia,Astrocytes,OPCs	TRUE	TRUE	FALSE	TRUE	FALSE	TRUE	13	52947924	53028813	Neuron	Distal Intergenic	-80268	4	1	98886	0.22235	0.2-0.3	8.4659	10.4315	FALSE	FALSE	FALSE	FALSE	FALSE	FALSE	FALSE	FALSE	FALSE	FALSE	FALSE	FALSE
chr13	52949179	52950819	OLFM4-98887	OLFM4	0.3115	0.2429	common	Excitatory,Astrocytes,OPCs,Inhibitory,Oligodendrocytes,Pericytes	TRUE	FALSE	TRUE	TRUE	TRUE	TRUE	13	52949999	53028813	Astrocytes&GLU&Neuron	Distal Intergenic	-77994	6	3	98887	0.2772	0.2-0.3	21.4681	12.6867	FALSE	FALSE	FALSE	FALSE	FALSE	FALSE	FALSE	FALSE	FALSE	FALSE	FALSE	FALSE
chr13	52958717	52959535	OLFM4-98889	OLFM4	0.2926	0.2911	common	Excitatory	FALSE	FALSE	FALSE	TRUE	FALSE	FALSE	13	52959126	53028813	NA	Distal Intergenic	-69278	1	NA	98889	0.29185	0.2-0.3	14.6125	16.7687	FALSE	FALSE	FALSE	FALSE	FALSE	FALSE	FALSE	FALSE	FALSE	FALSE	FALSE	FALSE
chr13	53038039	53039397	OLFM4-98908	OLFM4	0.2732	0.2064	common	Excitatory,Inhibitory	FALSE	FALSE	TRUE	TRUE	FALSE	FALSE	13	53028813	53038718	GLU&Neuron	Intron (ENST00000219022.3/10562, intron 2 of 4)	9227	2	2	98908	0.2398	0.2-0.3	15.5826	9.7888	FALSE	FALSE	FALSE	FALSE	FALSE	FALSE	FALSE	FALSE	FALSE	FALSE	FALSE	FALSE
chr13	53042900	53043764	OLFM4-98909	OLFM4	0.2759	0.2023	common	Excitatory,Inhibitory	FALSE	FALSE	TRUE	TRUE	FALSE	FALSE	13	53028813	53043332	GABA&GLU&Neuron	Exon (ENST00000219022.3/10562, exon 4 of 5)	14088	2	3	98909	0.2391	0.2-0.3	12.9712	10.111	FALSE	FALSE	FALSE	FALSE	FALSE	FALSE	FALSE	FALSE	FALSE	FALSE	FALSE	FALSE
chr13	53052426	53053413	OLFM4-98913	OLFM4	0.2705	0.2348	common	Excitatory,Astrocytes,OPCs,Inhibitory	TRUE	FALSE	TRUE	TRUE	FALSE	TRUE	13	53028813	53052920	Astrocytes&GLU&Neuron	Distal Intergenic	23614	4	3	98913	0.25265	0.2-0.3	12.1488	11.2294	FALSE	FALSE	FALSE	FALSE	FALSE	FALSE	FALSE	FALSE	FALSE	FALSE	FALSE	FALSE
chr13	53055513	53055978	OLFM4-98915	OLFM4	0.3004	NA	AD	Excitatory	FALSE	FALSE	FALSE	TRUE	FALSE	FALSE	13	53028813	53055746	Neuron	Distal Intergenic	26701	1	1	98915	0.3004	0.3-0.4	20.0242	NA	FALSE	FALSE	FALSE	FALSE	FALSE	FALSE	FALSE	FALSE	FALSE	FALSE	FALSE	FALSE
chr13	53126404	53127844	OLFM4-98925	OLFM4	NA	0.2007	Ctrl	Inhibitory,Excitatory	FALSE	FALSE	TRUE	TRUE	FALSE	FALSE	13	53028813	53127124	Neuron	Intron (ENST00000660057.1/102723875, intron 3 of 5)	23964	2	1	98925	0.2007	0.2-0.3	NA	9.1534	FALSE	FALSE	FALSE	FALSE	FALSE	FALSE	FALSE	FALSE	FALSE	FALSE	FALSE	FALSE
chr13	53160648	53161314	OLFM4-98933	OLFM4	0.2124	0.2072	common	Excitatory	FALSE	FALSE	FALSE	TRUE	FALSE	FALSE	13	53028813	53160981	NA	Distal Intergenic	-8735	1	NA	98933	0.2098	0.2-0.3	9.073	10.9468	FALSE	FALSE	FALSE	FALSE	FALSE	FALSE	FALSE	FALSE	FALSE	FALSE	FALSE	FALSE
chr13	53169189	53170083	OLFM4-98936	OLFM4	0.3037	0.2811	common	Excitatory	FALSE	FALSE	FALSE	TRUE	FALSE	FALSE	13	53028813	53169636	GLU&Neuron	Distal Intergenic	-17276	1	2	98936	0.2924	0.2-0.3	17.728	15.8097	FALSE	FALSE	FALSE	FALSE	FALSE	FALSE	FALSE	FALSE	FALSE	FALSE	FALSE	FALSE
chr13	53170498	53170991	OLFM4-98937	OLFM4	0.2325	NA	AD	Excitatory	FALSE	FALSE	FALSE	TRUE	FALSE	FALSE	13	53028813	53170745	Neuron	Distal Intergenic	-18585	1	1	98937	0.2325	0.2-0.3	10.4216	NA	FALSE	FALSE	FALSE	FALSE	FALSE	FALSE	FALSE	FALSE	FALSE	FALSE	FALSE	FALSE
chr13	53330242	53331684	OLFM4-98966	OLFM4	0.2208	NA	AD	Excitatory	FALSE	FALSE	FALSE	TRUE	FALSE	FALSE	13	53028813	53330963	GLU&Neuron	Exon (ENST00000653840.1/ENST00000653840.1, exon 1 of 2)	-178329	1	2	98966	0.2208	0.2-0.3	11.3189	NA	FALSE	FALSE	FALSE	FALSE	FALSE	FALSE	FALSE	FALSE	FALSE	FALSE	FALSE	FALSE
chr9	124650881	124652930	OLFML2A-359422	OLFML2A	0.2232	NA	AD	Astrocytes,Excitatory	TRUE	FALSE	FALSE	TRUE	FALSE	FALSE	9	124651906	124777133	Neuron	Intron (ENST00000487099.7/2649, intron 2 of 9)	-5537	2	1	359422	0.2232	0.2-0.3	11.7455	NA	FALSE	FALSE	FALSE	FALSE	FALSE	FALSE	FALSE	FALSE	FALSE	FALSE	FALSE	FALSE
chr9	124779263	124780090	OLFML2A-359446	OLFML2A	0.3264	NA	AD	Excitatory,Pericytes,Inhibitory	FALSE	FALSE	TRUE	TRUE	FALSE	FALSE	9	124777133	124779677	Neuron	Intron (ENST00000373580.8/169611, intron 1 of 7)	2106	3	1	359446	0.3264	0.3-0.4	45.9255	NA	FALSE	FALSE	FALSE	FALSE	FALSE	FALSE	FALSE	FALSE	FALSE	FALSE	FALSE	FALSE
chr9	125125332	125126721	OLFML2A-359515	OLFML2A	0.203	NA	AD	Excitatory,Oligodendrocytes,Microglia,Inhibitory,Astrocytes,OPCs,Pericytes	TRUE	TRUE	TRUE	TRUE	TRUE	TRUE	9	124777133	125126027	Neuron	Intron (ENST00000336505.11/286205, intron 2 of 17)	16766	7	1	359515	0.203	0.2-0.3	14.6073	NA	FALSE	FALSE	FALSE	FALSE	FALSE	FALSE	FALSE	FALSE	TRUE	FALSE	FALSE	FALSE
chr1	161504924	161506937	OLFML2B-6140	OLFML2B	0.4901	0.3532	common	Microglia,Astrocytes	TRUE	TRUE	FALSE	FALSE	FALSE	FALSE	1	161505931	161985232	Microglia	Promoter	0	2	1	6140	0.42165	0.4-0.5	205.1289	123.5151	FALSE	FALSE	FALSE	FALSE	FALSE	FALSE	FALSE	FALSE	FALSE	FALSE	FALSE	FALSE
chr1	161531884	161533426	OLFML2B-6149	OLFML2B	0.2147	NA	AD	Excitatory,Oligodendrocytes,Inhibitory,Astrocytes,Microglia	TRUE	TRUE	TRUE	TRUE	TRUE	FALSE	1	161532655	161985232	Astrocytes&Microglia&Oligodendrocytes	Intron (ENST00000537821.2/2212, intron 3 of 4)	7345	5	3	6149	0.2147	0.2-0.3	21.7921	NA	FALSE	FALSE	FALSE	FALSE	FALSE	FALSE	FALSE	FALSE	FALSE	FALSE	FALSE	FALSE
chr1	161540708	161540956	OLFML2B-6152	OLFML2B	0.2587	NA	AD	Microglia	FALSE	TRUE	FALSE	FALSE	FALSE	FALSE	1	161540832	161985232	Microglia	Intron (ENST00000537821.2/2212, intron 3 of 4)	8774	1	1	6152	0.2587	0.2-0.3	26.1093	NA	FALSE	FALSE	FALSE	FALSE	FALSE	FALSE	FALSE	TRUE	TRUE	FALSE	FALSE	FALSE
chr1	161549279	161550197	OLFML2B-6154	OLFML2B	0.4867	0.3204	common	Microglia,Astrocytes	TRUE	TRUE	FALSE	FALSE	FALSE	FALSE	1	161549738	161985232	NA	Promoter	0	2	NA	6154	0.40355	0.4-0.5	254.2001	140.6216	FALSE	FALSE	FALSE	FALSE	FALSE	FALSE	FALSE	FALSE	FALSE	FALSE	FALSE	FALSE
chr1	161554816	161555259	OLFML2B-6155	OLFML2B	0.2938	0.2774	common	Microglia	FALSE	TRUE	FALSE	FALSE	FALSE	FALSE	1	161555038	161985232	Microglia	Intron (ENST00000537821.2/2212, intron 3 of 4)	-4080	1	1	6155	0.2856	0.2-0.3	51.0971	41.0188	FALSE	FALSE	FALSE	FALSE	FALSE	FALSE	FALSE	TRUE	FALSE	FALSE	FALSE	FALSE
chr1	161560970	161561628	OLFML2B-6156	OLFML2B	0.3156	0.2817	common	Microglia	FALSE	TRUE	FALSE	FALSE	FALSE	FALSE	1	161561299	161985232	Microglia	Intron (ENST00000537821.2/2212, intron 3 of 4)	-10234	1	1	6156	0.29865	0.2-0.3	49.5549	35.9117	FALSE	FALSE	FALSE	FALSE	FALSE	FALSE	FALSE	TRUE	TRUE	FALSE	FALSE	FALSE
chr1	161642313	161642932	OLFML2B-6169	OLFML2B	0.3082	NA	AD	Microglia	FALSE	TRUE	FALSE	FALSE	FALSE	FALSE	1	161642623	161985232	Microglia	Distal Intergenic	-10351	1	1	6169	0.3082	0.3-0.4	37.8681	NA	FALSE	FALSE	FALSE	FALSE	FALSE	FALSE	FALSE	FALSE	FALSE	FALSE	FALSE	FALSE
chr1	161718646	161719165	OLFML2B-6178	OLFML2B	0.2789	NA	AD	Microglia	FALSE	TRUE	FALSE	FALSE	FALSE	FALSE	1	161718906	161985232	NA	Distal Intergenic	-2398	1	NA	6178	0.2789	0.2-0.3	34.5003	NA	FALSE	FALSE	FALSE	FALSE	FALSE	FALSE	FALSE	FALSE	TRUE	FALSE	FALSE	FALSE
chr1	161738612	161739360	OLFML2B-6181	OLFML2B	0.3974	0.3002	common	Oligodendrocytes,Astrocytes,Microglia,OPCs,Excitatory	TRUE	TRUE	FALSE	TRUE	TRUE	TRUE	1	161738986	161985232	Microglia	Distal Intergenic	-10398	5	1	6181	0.3488	0.3-0.4	70.4318	44.6409	FALSE	FALSE	FALSE	FALSE	FALSE	FALSE	FALSE	FALSE	FALSE	FALSE	FALSE	FALSE
chr1	161739800	161740348	OLFML2B-6182	OLFML2B	0.3914	0.3051	common	Microglia	FALSE	TRUE	FALSE	FALSE	FALSE	FALSE	1	161740074	161985232	Microglia	Distal Intergenic	-9410	1	1	6182	0.34825	0.3-0.4	69.636	70.5908	FALSE	FALSE	FALSE	FALSE	FALSE	FALSE	FALSE	FALSE	FALSE	FALSE	FALSE	FALSE
chr1	161740975	161741803	OLFML2B-6183	OLFML2B	0.2454	NA	AD	Inhibitory,Oligodendrocytes,Microglia,Excitatory,OPCs,Astrocytes	TRUE	TRUE	TRUE	TRUE	TRUE	TRUE	1	161741389	161985232	GABA&GLU&Microglia&Neuron&Oligodendrocytes	Distal Intergenic	-7955	6	5	6183	0.2454	0.2-0.3	19.5958	NA	FALSE	FALSE	FALSE	FALSE	FALSE	FALSE	FALSE	FALSE	FALSE	FALSE	FALSE	FALSE
chr1	161771321	161773120	OLFML2B-6189	OLFML2B	0.4672	0.3172	common	Microglia	FALSE	TRUE	FALSE	FALSE	FALSE	FALSE	1	161772221	161985232	Microglia	Intron (ENST00000680688.1/22926, intron 1 of 15)	4758	1	1	6189	0.3922	0.3-0.4	101.3727	76.7976	FALSE	FALSE	FALSE	FALSE	FALSE	FALSE	FALSE	TRUE	FALSE	FALSE	FALSE	FALSE
chr1	161932633	161933007	OLFML2B-6219	OLFML2B	0.3691	NA	AD	Microglia	FALSE	TRUE	FALSE	FALSE	FALSE	FALSE	1	161932820	161985232	NA	Intron (ENST00000680688.1/22926, intron 15 of 15)	52225	1	NA	6219	0.3691	0.3-0.4	84.7573	NA	FALSE	FALSE	FALSE	FALSE	FALSE	FALSE	FALSE	FALSE	FALSE	FALSE	FALSE	FALSE
chr1	161953288	161954445	OLFML2B-6225	OLFML2B	0.2106	NA	AD	Oligodendrocytes,Microglia	FALSE	TRUE	FALSE	FALSE	TRUE	FALSE	1	161953867	161985232	Microglia&Oligodendrocytes	Intron (ENST00000680688.1/22926, intron 15 of 15)	30787	2	2	6225	0.2106	0.2-0.3	18.9426	NA	FALSE	FALSE	FALSE	FALSE	FALSE	FALSE	FALSE	FALSE	FALSE	FALSE	FALSE	FALSE
chr1	161970076	161971171	OLFML2B-6228	OLFML2B	NA	0.2914	Ctrl	Excitatory	FALSE	FALSE	FALSE	TRUE	FALSE	FALSE	1	161970624	161985232	Neuron	Intron (ENST00000681801.1/22926, intron 16 of 16)	14061	1	1	6228	0.2914	0.2-0.3	NA	47.6443	FALSE	FALSE	FALSE	FALSE	FALSE	FALSE	FALSE	FALSE	FALSE	FALSE	FALSE	FALSE
chr1	161988345	161988864	OLFML2B-6233	OLFML2B	0.4554	0.3701	common	Excitatory,Microglia	FALSE	TRUE	FALSE	TRUE	FALSE	FALSE	1	161985232	161988605	Microglia	Intron (ENST00000294794.8/25903, intron 6 of 7)	-3114	2	1	6233	0.41275	0.4-0.5	74.4518	80.8983	FALSE	FALSE	FALSE	FALSE	FALSE	FALSE	FALSE	TRUE	FALSE	FALSE	FALSE	FALSE
chr1	161989686	161990180	OLFML2B-6234	OLFML2B	0.4058	0.3188	common	Microglia	FALSE	TRUE	FALSE	FALSE	FALSE	FALSE	1	161985232	161989933	Microglia	Intron (ENST00000294794.8/25903, intron 6 of 7)	-4455	1	1	6234	0.3623	0.3-0.4	76.3981	59.4243	FALSE	FALSE	FALSE	FALSE	FALSE	FALSE	FALSE	TRUE	FALSE	FALSE	FALSE	FALSE
chr1	162002659	162004281	OLFML2B-6237	OLFML2B	0.5026	0.4502	common	Microglia,OPCs,Astrocytes,Inhibitory,Excitatory	TRUE	TRUE	TRUE	TRUE	FALSE	TRUE	1	161985232	162003470	Microglia	Intron (ENST00000294794.8/25903, intron 4 of 7)	-17428	5	1	6237	0.4764	0.4-0.5	218.3935	219.529	FALSE	FALSE	FALSE	FALSE	FALSE	FALSE	FALSE	TRUE	FALSE	FALSE	FALSE	FALSE
chr1	162007448	162007750	OLFML2B-6239	OLFML2B	0.3658	0.2662	common	Microglia	FALSE	TRUE	FALSE	FALSE	FALSE	FALSE	1	161985232	162007599	Microglia	Intron (ENST00000294794.8/25903, intron 3 of 7)	15890	1	1	6239	0.316	0.3-0.4	53.0505	33.3871	FALSE	FALSE	FALSE	FALSE	FALSE	FALSE	FALSE	FALSE	FALSE	FALSE	FALSE	FALSE
chr1	162023159	162024497	OLFML2B-6244	OLFML2B	0.4249	0.4432	common	Excitatory,Oligodendrocytes,Microglia,Astrocytes,Inhibitory,OPCs,Pericytes	TRUE	TRUE	TRUE	TRUE	TRUE	TRUE	1	161985232	162023828	NA	Promoter	0	7	NA	6244	0.43405	0.4-0.5	89.0056	84.5828	FALSE	FALSE	FALSE	FALSE	FALSE	FALSE	FALSE	FALSE	FALSE	FALSE	FALSE	FALSE
chr1	162028526	162029182	OLFML2B-6245	OLFML2B	0.3715	0.365	common	Microglia,Astrocytes	TRUE	TRUE	FALSE	FALSE	FALSE	FALSE	1	161985232	162028854	Microglia	Distal Intergenic	-4658	2	1	6245	0.36825	0.3-0.4	121.8056	125.8165	FALSE	FALSE	FALSE	FALSE	FALSE	FALSE	FALSE	FALSE	FALSE	FALSE	FALSE	FALSE
chr1	162422614	162423349	OLFML2B-6352	OLFML2B	0.2838	0.2956	common	Microglia	FALSE	TRUE	FALSE	FALSE	FALSE	FALSE	1	161985232	162422982	NA	Distal Intergenic	-10477	1	NA	6352	0.2897	0.2-0.3	32.8119	45.5214	FALSE	FALSE	FALSE	FALSE	FALSE	FALSE	FALSE	FALSE	FALSE	FALSE	FALSE	FALSE
chr1	113859155	113859852	OLFML3-2015	OLFML3	0.2008	0.2629	common	Microglia	FALSE	TRUE	FALSE	FALSE	FALSE	FALSE	1	113859504	113979391	Microglia	3' UTR	2521	1	1	2015	0.23185	0.2-0.3	13.6874	62.3266	FALSE	FALSE	FALSE	FALSE	FALSE	FALSE	FALSE	FALSE	FALSE	FALSE	FALSE	FALSE
chr1	113871335	113872853	OLFML3-2016	OLFML3	0.2804	0.312	common	Microglia,Astrocytes	TRUE	TRUE	FALSE	FALSE	FALSE	FALSE	1	113872094	113979391	Microglia	Promoter	0	2	1	2016	0.2962	0.2-0.3	33.6262	75.4053	FALSE	FALSE	FALSE	FALSE	FALSE	FALSE	FALSE	TRUE	FALSE	FALSE	FALSE	FALSE
chr1	113978811	113979671	OLFML3-2042	OLFML3	NA	0.3006	Ctrl	OPCs,Oligodendrocytes,Inhibitory,Astrocytes,Excitatory,Microglia,Pericytes	TRUE	TRUE	TRUE	TRUE	TRUE	TRUE	1	113979241	113979391	Astrocytes&Microglia&Neuron	Promoter	0	7	3	2042	0.3006	0.3-0.4	NA	38.5866	FALSE	FALSE	FALSE	FALSE	FALSE	FALSE	FALSE	FALSE	FALSE	FALSE	FALSE	FALSE
chr1	113982011	113982963	OLFML3-2043	OLFML3	0.3757	0.405	common	Microglia,Pericytes	FALSE	TRUE	FALSE	FALSE	FALSE	FALSE	1	113979391	113982487	NA	3' UTR	1512	2	NA	2043	0.39035	0.3-0.4	66.7283	120.7178	FALSE	FALSE	FALSE	FALSE	FALSE	FALSE	FALSE	FALSE	FALSE	FALSE	FALSE	FALSE
chr1	114040104	114041012	OLFML3-2056	OLFML3	0.3515	0.3337	common	Microglia	FALSE	TRUE	FALSE	FALSE	FALSE	FALSE	1	113979391	114040558	Microglia	Distal Intergenic	59605	1	1	2056	0.3426	0.3-0.4	64.3067	71.9607	FALSE	FALSE	FALSE	FALSE	FALSE	FALSE	FALSE	FALSE	FALSE	FALSE	FALSE	FALSE
chr1	114075429	114076564	OLFML3-2065	OLFML3	0.2194	0.2855	common	Astrocytes,OPCs,Microglia	TRUE	TRUE	FALSE	FALSE	FALSE	TRUE	1	113979391	114075997	Microglia	Distal Intergenic	75876	3	1	2065	0.25245	0.2-0.3	19.3475	48.1792	FALSE	FALSE	FALSE	FALSE	FALSE	FALSE	FALSE	FALSE	FALSE	FALSE	FALSE	FALSE
chr1	114080950	114082113	OLFML3-2066	OLFML3	0.2969	0.387	common	Excitatory,Inhibitory,Microglia,Astrocytes,Pericytes,OPCs	TRUE	TRUE	TRUE	TRUE	FALSE	TRUE	1	113979391	114081532	Astrocytes&Microglia	Distal Intergenic	70327	6	2	2066	0.34195	0.3-0.4	56.0492	110.6824	FALSE	FALSE	FALSE	FALSE	FALSE	FALSE	FALSE	FALSE	FALSE	FALSE	FALSE	FALSE
chr1	114103706	114104192	OLFML3-2072	OLFML3	0.2175	0.2082	common	Microglia	FALSE	TRUE	FALSE	FALSE	FALSE	FALSE	1	113979391	114103949	Microglia	3' UTR	48248	1	1	2072	0.21285	0.2-0.3	19.5572	29.4072	FALSE	FALSE	FALSE	FALSE	FALSE	FALSE	FALSE	FALSE	FALSE	FALSE	FALSE	FALSE
chr1	114108650	114109271	OLFML3-2073	OLFML3	0.2094	0.378	common	Microglia	FALSE	TRUE	FALSE	FALSE	FALSE	FALSE	1	113979391	114108961	Microglia	Intron (ENST00000610121.5/148281, intron 3 of 6)	43169	1	1	2073	0.2937	0.2-0.3	25.2408	74.0346	FALSE	FALSE	FALSE	FALSE	FALSE	FALSE	FALSE	FALSE	FALSE	FALSE	FALSE	FALSE
chr1	114113634	114114317	OLFML3-2074	OLFML3	0.3269	0.3723	common	Microglia,Astrocytes	TRUE	TRUE	FALSE	FALSE	FALSE	FALSE	1	113979391	114113976	Microglia	Intron (ENST00000610121.5/148281, intron 3 of 6)	38123	2	1	2074	0.3496	0.3-0.4	76.9011	142.3335	FALSE	FALSE	FALSE	FALSE	FALSE	FALSE	FALSE	FALSE	FALSE	FALSE	FALSE	FALSE
chr1	114114779	114115005	OLFML3-2075	OLFML3	NA	0.3444	Ctrl	Microglia	FALSE	TRUE	FALSE	FALSE	FALSE	FALSE	1	113979391	114114892	Microglia	Intron (ENST00000610121.5/148281, intron 3 of 6)	37435	1	1	2075	0.3444	0.3-0.4	NA	68.0915	FALSE	FALSE	FALSE	FALSE	FALSE	FALSE	FALSE	FALSE	FALSE	FALSE	FALSE	FALSE
chr1	114122444	114122643	OLFML3-2078	OLFML3	0.2199	0.223	common	Microglia	FALSE	TRUE	FALSE	FALSE	FALSE	FALSE	1	113979391	114122544	Microglia	Intron (ENST00000610121.5/148281, intron 3 of 6)	29797	1	1	2078	0.22145	0.2-0.3	32.8394	28.6035	FALSE	FALSE	FALSE	FALSE	FALSE	FALSE	FALSE	FALSE	FALSE	FALSE	FALSE	FALSE
chr1	114126138	114127304	OLFML3-2080	OLFML3	0.3193	0.3641	common	Inhibitory,Microglia,OPCs,Astrocytes,Oligodendrocytes	TRUE	TRUE	TRUE	FALSE	TRUE	TRUE	1	113979391	114126721	Microglia	Intron (ENST00000610121.5/148281, intron 3 of 6)	25136	5	1	2080	0.3417	0.3-0.4	63.4781	150.2728	FALSE	FALSE	FALSE	FALSE	FALSE	FALSE	FALSE	FALSE	FALSE	FALSE	FALSE	FALSE
chr1	114149914	114150373	OLFML3-2087	OLFML3	0.2035	0.2194	common	Microglia	FALSE	TRUE	FALSE	FALSE	FALSE	FALSE	1	113979391	114150144	Microglia	Intron (ENST00000610121.5/148281, intron 1 of 6)	2067	1	1	2087	0.21145	0.2-0.3	20.1589	22.3304	FALSE	FALSE	FALSE	FALSE	FALSE	FALSE	FALSE	TRUE	TRUE	FALSE	FALSE	FALSE
chr1	114234561	114235176	OLFML3-2105	OLFML3	0.2311	0.3383	common	Microglia,Astrocytes	TRUE	TRUE	FALSE	FALSE	FALSE	FALSE	1	113979391	114234869	Microglia	Intron (ENST00000420156.2/107985443, intron 1 of 1)	27102	2	1	2105	0.2847	0.2-0.3	35.1644	68.6772	FALSE	FALSE	FALSE	FALSE	FALSE	FALSE	FALSE	TRUE	FALSE	FALSE	FALSE	FALSE
chr1	114274493	114276074	OLFML3-2113	OLFML3	0.2538	0.3736	common	Astrocytes,Microglia,Excitatory,Inhibitory	TRUE	TRUE	TRUE	TRUE	FALSE	FALSE	1	113979391	114275284	Microglia&Neuron	Distal Intergenic	-12216	4	2	2113	0.3137	0.3-0.4	22.0426	108.0443	TRUE	TRUE	FALSE	FALSE	FALSE	FALSE	FALSE	FALSE	TRUE	FALSE	FALSE	FALSE
chr1	114342381	114342716	OLFML3-2129	OLFML3	NA	0.2871	Ctrl	Microglia	FALSE	TRUE	FALSE	FALSE	FALSE	FALSE	1	113979391	114342549	Microglia	Distal Intergenic	56893	1	1	2129	0.2871	0.2-0.3	NA	37.923	TRUE	TRUE	FALSE	FALSE	FALSE	FALSE	FALSE	FALSE	FALSE	FALSE	FALSE	FALSE
chr21	32601910	32602683	OLIG1-214658	OLIG1	-0.2311	-0.2097	common	Excitatory,Inhibitory	FALSE	FALSE	TRUE	TRUE	FALSE	FALSE	21	32602297	33070141	Neuron	3' UTR	529	2	1	214658	-0.2204	0.2-0.3	17.4176	18.7287	FALSE	FALSE	TRUE	FALSE	FALSE	FALSE	FALSE	TRUE	TRUE	FALSE	FALSE	FALSE
chr21	32603918	32604647	OLIG1-214660	OLIG1	-0.2485	NA	AD	Excitatory,Inhibitory	FALSE	FALSE	TRUE	TRUE	FALSE	FALSE	21	32604283	33070141	Neuron	Promoter	0	2	1	214660	-0.2485	0.2-0.3	16.3718	NA	FALSE	FALSE	TRUE	FALSE	FALSE	FALSE	FALSE	FALSE	FALSE	FALSE	FALSE	FALSE
chr21	32654378	32655953	OLIG1-214669	OLIG1	-0.2933	-0.2428	common	Excitatory	FALSE	FALSE	FALSE	TRUE	FALSE	FALSE	21	32655166	33070141	Neuron	Promoter	-278	1	1	214669	-0.26805	0.2-0.3	26.0839	26.5753	FALSE	FALSE	FALSE	FALSE	FALSE	FALSE	FALSE	TRUE	FALSE	FALSE	FALSE	FALSE
chr21	32660890	32662258	OLIG1-214670	OLIG1	-0.2091	NA	AD	Excitatory	FALSE	FALSE	FALSE	TRUE	FALSE	FALSE	21	32661574	33070141	NA	Intron (ENST00000357345.7/8867, intron 18 of 31)	-2330	1	NA	214670	-0.2091	0.2-0.3	12.6611	NA	FALSE	FALSE	FALSE	FALSE	FALSE	FALSE	FALSE	TRUE	FALSE	FALSE	FALSE	FALSE
chr21	32770669	32772811	OLIG1-214685	OLIG1	0.256	NA	AD	Excitatory,Oligodendrocytes,Inhibitory,Astrocytes,OPCs,Microglia,Endothelial,Pericytes	TRUE	TRUE	TRUE	TRUE	TRUE	TRUE	21	32771740	33070141	GABA&GLU	Promoter	0	8	2	214685	0.256	0.2-0.3	28.3967	NA	FALSE	FALSE	FALSE	FALSE	FALSE	FALSE	FALSE	FALSE	FALSE	FALSE	FALSE	FALSE
chr21	32793894	32796734	OLIG1-214690	OLIG1	0.3666	0.3283	common	Oligodendrocytes,OPCs,Astrocytes,Excitatory	TRUE	FALSE	FALSE	TRUE	TRUE	TRUE	21	32795314	33070141	Astrocytes&Oligodendrocytes	5' UTR	16945	4	2	214690	0.34745	0.3-0.4	84.0154	47.4302	FALSE	FALSE	FALSE	FALSE	FALSE	FALSE	FALSE	TRUE	TRUE	FALSE	FALSE	FALSE
chr21	32826234	32827129	OLIG1-214696	OLIG1	0.2107	NA	AD	Oligodendrocytes,Inhibitory,Astrocytes,OPCs,Excitatory,Microglia	TRUE	TRUE	TRUE	TRUE	TRUE	TRUE	21	32826682	33070141	Oligodendrocytes	Intron (ENST00000612326.5/54067, intron 2 of 3)	-12492	6	1	214696	0.2107	0.2-0.3	22.4295	NA	FALSE	FALSE	FALSE	FALSE	FALSE	FALSE	FALSE	TRUE	FALSE	FALSE	FALSE	FALSE
chr21	32939937	32940946	OLIG1-214708	OLIG1	0.334	NA	AD	Oligodendrocytes,OPCs,Astrocytes,Microglia	TRUE	TRUE	FALSE	FALSE	TRUE	TRUE	21	32940442	33070141	Astrocytes&Oligodendrocytes	Exon (ENST00000663888.1/105377136, exon 4 of 6)	13472	4	2	214708	0.334	0.3-0.4	58.5468	NA	FALSE	FALSE	TRUE	FALSE	FALSE	FALSE	FALSE	FALSE	FALSE	FALSE	FALSE	FALSE
chr21	32949665	32950579	OLIG1-214709	OLIG1	0.3505	NA	AD	Oligodendrocytes,OPCs	FALSE	FALSE	FALSE	FALSE	TRUE	TRUE	21	32950122	33070141	Oligodendrocytes	Intron (ENST00000663888.1/105377136, intron 4 of 5)	-8309	2	1	214709	0.3505	0.3-0.4	79.4059	NA	FALSE	FALSE	TRUE	FALSE	FALSE	FALSE	FALSE	FALSE	FALSE	FALSE	FALSE	FALSE
chr21	32955008	32956730	OLIG1-214711	OLIG1	0.3306	0.2944	common	Astrocytes,Oligodendrocytes,Excitatory,Inhibitory,OPCs	TRUE	FALSE	TRUE	TRUE	TRUE	TRUE	21	32955869	33070141	Astrocytes&Oligodendrocytes	Exon (ENST00000663888.1/105377136, exon 5 of 6)	-2158	5	2	214711	0.3125	0.3-0.4	56.0665	38.0303	FALSE	FALSE	TRUE	FALSE	FALSE	FALSE	FALSE	FALSE	FALSE	FALSE	FALSE	FALSE
chr21	32971130	32971561	OLIG1-214713	OLIG1	0.2663	0.3885	common	OPCs,Oligodendrocytes	FALSE	FALSE	FALSE	FALSE	TRUE	TRUE	21	32971346	33070141	Oligodendrocytes	Intron (ENST00000454622.2/ENST00000454622.2, intron 1 of 1)	12243	2	1	214713	0.3274	0.3-0.4	35.3836	88.23	FALSE	FALSE	FALSE	FALSE	FALSE	FALSE	FALSE	FALSE	FALSE	FALSE	FALSE	FALSE
chr21	32976707	32979401	OLIG1-214714	OLIG1	0.5221	0.4324	common	OPCs,Astrocytes,Oligodendrocytes,Inhibitory,Excitatory,Microglia	TRUE	TRUE	TRUE	TRUE	TRUE	TRUE	21	32978054	33070141	Astrocytes&Oligodendrocytes	Intron (ENST00000454622.2/ENST00000454622.2, intron 1 of 1)	17820	6	2	214714	0.47725	0.4-0.5	299	258.2664	FALSE	FALSE	TRUE	FALSE	FALSE	FALSE	FALSE	TRUE	FALSE	FALSE	FALSE	FALSE
chr21	32993990	32994603	OLIG1-214718	OLIG1	0.2443	NA	AD	Oligodendrocytes,Astrocytes,Microglia	TRUE	TRUE	FALSE	FALSE	TRUE	FALSE	21	32994297	33070141	Oligodendrocytes	Intron (ENST00000454622.2/ENST00000454622.2, intron 1 of 1)	-31332	3	1	214718	0.2443	0.2-0.3	37.4758	NA	FALSE	FALSE	TRUE	FALSE	FALSE	FALSE	FALSE	FALSE	TRUE	FALSE	FALSE	FALSE
chr21	33008617	33009178	OLIG1-214720	OLIG1	0.2088	0.2497	common	OPCs,Oligodendrocytes,Astrocytes	TRUE	FALSE	FALSE	FALSE	TRUE	TRUE	21	33008898	33070141	Oligodendrocytes	Intron (ENST00000454622.2/ENST00000454622.2, intron 1 of 1)	-16757	3	1	214720	0.22925	0.2-0.3	24.3432	16.9367	FALSE	FALSE	TRUE	FALSE	FALSE	FALSE	FALSE	FALSE	FALSE	FALSE	FALSE	FALSE
chr21	33019698	33020364	OLIG1-214722	OLIG1	0.2863	0.4475	common	OPCs,Oligodendrocytes,Excitatory,Inhibitory	FALSE	FALSE	TRUE	TRUE	TRUE	TRUE	21	33020031	33070141	Oligodendrocytes	Intron (ENST00000454622.2/ENST00000454622.2, intron 1 of 1)	-5571	4	1	214722	0.3669	0.3-0.4	42.1835	85.7234	FALSE	FALSE	TRUE	FALSE	FALSE	FALSE	FALSE	FALSE	FALSE	FALSE	FALSE	FALSE
chr21	33022741	33023956	OLIG1-214723	OLIG1	0.4844	0.4418	common	Astrocytes,Oligodendrocytes,OPCs	TRUE	FALSE	FALSE	FALSE	TRUE	TRUE	21	33023349	33070141	NA	Intron (ENST00000454622.2/ENST00000454622.2, intron 1 of 1)	-1979	3	NA	214723	0.4631	0.4-0.5	181.0757	155.8097	FALSE	FALSE	TRUE	FALSE	FALSE	FALSE	FALSE	FALSE	FALSE	FALSE	FALSE	FALSE
chr21	33025119	33026350	OLIG1-214724	OLIG1	0.5365	0.414	common	Oligodendrocytes,OPCs,Astrocytes,Inhibitory,Microglia,Excitatory,Pericytes	TRUE	TRUE	TRUE	TRUE	TRUE	TRUE	21	33025735	33070141	NA	Promoter	0	7	NA	214724	0.47525	0.4-0.5	299	283.1799	FALSE	FALSE	TRUE	FALSE	FALSE	FALSE	FALSE	TRUE	FALSE	FALSE	FALSE	FALSE
chr21	33030676	33031034	OLIG1-214725	OLIG1	0.4226	0.3957	common	Oligodendrocytes,OPCs	FALSE	FALSE	FALSE	FALSE	TRUE	TRUE	21	33030855	33070141	NA	Intron (ENST00000454622.2/ENST00000454622.2, intron 1 of 1)	4742	2	NA	214725	0.40915	0.4-0.5	138.2976	100.2189	FALSE	FALSE	TRUE	FALSE	FALSE	FALSE	FALSE	FALSE	FALSE	FALSE	FALSE	FALSE
chr21	33036259	33036715	OLIG1-214727	OLIG1	0.2503	0.3179	common	Microglia,OPCs,Excitatory,Oligodendrocytes,Inhibitory	FALSE	TRUE	TRUE	TRUE	TRUE	TRUE	21	33036487	33070141	Microglia&Oligodendrocytes	Intron (ENST00000454622.2/ENST00000454622.2, intron 1 of 1)	10325	5	2	214727	0.2841	0.2-0.3	38.0962	51.6945	FALSE	FALSE	TRUE	FALSE	FALSE	FALSE	FALSE	FALSE	FALSE	FALSE	FALSE	FALSE
chr21	33039202	33040090	OLIG1-214728	OLIG1	0.3986	0.2345	common	Oligodendrocytes,OPCs,Astrocytes,Excitatory,Inhibitory,Pericytes,Microglia	TRUE	TRUE	TRUE	TRUE	TRUE	TRUE	21	33039646	33070141	Astrocytes&Oligodendrocytes	Intron (ENST00000454622.2/ENST00000454622.2, intron 1 of 1)	13268	7	2	214728	0.31655	0.3-0.4	163.2684	55.3072	FALSE	FALSE	TRUE	FALSE	FALSE	FALSE	FALSE	TRUE	FALSE	FALSE	FALSE	FALSE
chr21	33051457	33052380	OLIG1-214730	OLIG1	0.2894	NA	AD	Oligodendrocytes,Astrocytes,OPCs,Excitatory	TRUE	FALSE	FALSE	TRUE	TRUE	TRUE	21	33051919	33070141	Oligodendrocytes	Intron (ENST00000454622.2/ENST00000454622.2, intron 1 of 1)	-5449	4	1	214730	0.2894	0.2-0.3	65.3843	NA	FALSE	FALSE	TRUE	FALSE	FALSE	FALSE	FALSE	FALSE	FALSE	FALSE	FALSE	FALSE
chr21	33057529	33059975	OLIG1-214731	OLIG1	0.3264	0.2588	common	Oligodendrocytes,OPCs,Astrocytes,Excitatory,Inhibitory,Microglia	TRUE	TRUE	TRUE	TRUE	TRUE	TRUE	21	33058752	33070141	Oligodendrocytes	Promoter	0	6	1	214731	0.2926	0.2-0.3	88.3031	37.3782	FALSE	FALSE	TRUE	FALSE	FALSE	FALSE	FALSE	FALSE	FALSE	FALSE	FALSE	FALSE
chr21	33064116	33065163	OLIG1-214732	OLIG1	0.4201	0.5047	common	OPCs,Astrocytes,Oligodendrocytes,Excitatory,Inhibitory	TRUE	FALSE	TRUE	TRUE	TRUE	TRUE	21	33064640	33070141	Astrocytes&Oligodendrocytes	Exon (ENST00000453716.1/101930746, exon 4 of 5)	-4978	5	2	214732	0.4624	0.4-0.5	119.1559	197.3809	FALSE	FALSE	TRUE	FALSE	FALSE	FALSE	FALSE	FALSE	FALSE	FALSE	FALSE	FALSE
chr21	33067084	33067693	OLIG1-214733	OLIG1	0.2132	0.2977	common	OPCs,Microglia	FALSE	TRUE	FALSE	FALSE	FALSE	TRUE	21	33067389	33070141	NA	Intron (ENST00000454622.2/ENST00000454622.2, intron 1 of 1)	-2448	2	NA	214733	0.25545	0.2-0.3	26.6908	30.3156	FALSE	FALSE	TRUE	FALSE	FALSE	FALSE	FALSE	FALSE	FALSE	FALSE	FALSE	FALSE
chr21	33069741	33071671	OLIG1-214734	OLIG1	0.4859	0.3961	common	OPCs,Oligodendrocytes,Astrocytes,Excitatory,Inhibitory,Microglia	TRUE	TRUE	TRUE	TRUE	TRUE	TRUE	21	33070141	33070706	Astrocytes&Oligodendrocytes	Promoter	0	6	2	214734	0.441	0.4-0.5	299	205.5717	FALSE	FALSE	TRUE	FALSE	FALSE	FALSE	FALSE	FALSE	FALSE	FALSE	FALSE	FALSE
chr21	33078382	33079484	OLIG1-214735	OLIG1	0.4301	0.2574	common	Oligodendrocytes,Astrocytes,Inhibitory,OPCs,Excitatory,Microglia	TRUE	TRUE	TRUE	TRUE	TRUE	TRUE	21	33070141	33078933	Oligodendrocytes	Distal Intergenic	8242	6	1	214735	0.34375	0.3-0.4	288.008	84.8263	FALSE	FALSE	TRUE	FALSE	FALSE	FALSE	FALSE	TRUE	TRUE	FALSE	FALSE	FALSE
chr21	33080419	33080934	OLIG1-214736	OLIG1	0.2655	NA	AD	Oligodendrocytes,Excitatory	FALSE	FALSE	FALSE	TRUE	TRUE	FALSE	21	33070141	33080677	Oligodendrocytes	Distal Intergenic	10279	2	1	214736	0.2655	0.2-0.3	47.971	NA	FALSE	FALSE	TRUE	FALSE	FALSE	FALSE	FALSE	TRUE	FALSE	FALSE	FALSE	FALSE
chr21	33109328	33110241	OLIG1-214742	OLIG1	0.3321	0.2631	common	OPCs,Oligodendrocytes,Astrocytes,Inhibitory	TRUE	FALSE	TRUE	FALSE	TRUE	TRUE	21	33070141	33109785	Oligodendrocytes	Distal Intergenic	11844	4	1	214742	0.2976	0.2-0.3	81.686	34.8867	FALSE	FALSE	TRUE	FALSE	FALSE	FALSE	FALSE	TRUE	TRUE	FALSE	FALSE	FALSE
chr21	33115364	33118123	OLIG1-214743	OLIG1	0.5445	0.4451	common	Astrocytes,Excitatory,OPCs,Microglia,Oligodendrocytes,Inhibitory,Endothelial	TRUE	TRUE	TRUE	TRUE	TRUE	TRUE	21	33070141	33116744	Astrocytes&GABA&Oligodendrocytes	Intron (ENST00000657804.1/101928107, intron 1 of 2)	3962	7	3	214743	0.4948	0.4-0.5	299	299	FALSE	FALSE	TRUE	FALSE	FALSE	FALSE	FALSE	TRUE	TRUE	FALSE	FALSE	FALSE
chr21	33125513	33125902	OLIG1-214746	OLIG1	0.2864	0.2646	common	OPCs	FALSE	FALSE	FALSE	FALSE	FALSE	TRUE	21	33070141	33125708	NA	Distal Intergenic	-1789	1	NA	214746	0.2755	0.2-0.3	41.456	29.1681	FALSE	FALSE	TRUE	FALSE	FALSE	FALSE	FALSE	TRUE	FALSE	FALSE	FALSE	FALSE
chr21	33126484	33127650	OLIG1-214747	OLIG1	0.4507	0.3118	common	Oligodendrocytes,OPCs,Astrocytes,Inhibitory,Excitatory,Microglia,Pericytes	TRUE	TRUE	TRUE	TRUE	TRUE	TRUE	21	33070141	33127067	Astrocytes&Oligodendrocytes	Distal Intergenic	-2760	7	2	214747	0.38125	0.3-0.4	196.0807	88.8555	FALSE	FALSE	TRUE	FALSE	FALSE	FALSE	FALSE	FALSE	FALSE	FALSE	FALSE	FALSE
chr21	33198145	33199439	OLIG1-214761	OLIG1	0.2076	0.2166	common	Microglia,OPCs,Oligodendrocytes,Astrocytes,Pericytes	TRUE	TRUE	FALSE	FALSE	TRUE	TRUE	21	33070141	33198792	Microglia&Oligodendrocytes	Distal Intergenic	-5843	5	2	214761	0.2121	0.2-0.3	25.4369	28.6196	FALSE	FALSE	TRUE	FALSE	FALSE	FALSE	FALSE	FALSE	FALSE	FALSE	FALSE	FALSE
chr21	33211362	33213132	OLIG1-214766	OLIG1	-0.2533	-0.2445	common	Excitatory	FALSE	FALSE	FALSE	TRUE	FALSE	FALSE	21	33070141	33212247	GLU&Neuron	Intron (ENST00000683941.1/3455, intron 1 of 8)	6081	1	2	214766	-0.2489	0.2-0.3	23.2505	27.9732	FALSE	FALSE	FALSE	FALSE	FALSE	FALSE	FALSE	TRUE	FALSE	FALSE	FALSE	FALSE
chr21	33265477	33267324	OLIG1-214774	OLIG1	0.2545	NA	AD	Microglia,Oligodendrocytes,OPCs,Inhibitory,Astrocytes,Pericytes,Excitatory,Endothelial	TRUE	TRUE	TRUE	TRUE	TRUE	TRUE	21	33070141	33266401	Microglia	Promoter	0	8	1	214774	0.2545	0.2-0.3	47.2234	NA	FALSE	FALSE	FALSE	FALSE	FALSE	FALSE	FALSE	FALSE	FALSE	FALSE	FALSE	FALSE
chr21	33377251	33377927	OLIG1-214797	OLIG1	NA	0.3288	Ctrl	OPCs,Astrocytes,Oligodendrocytes,Inhibitory	TRUE	FALSE	TRUE	FALSE	TRUE	TRUE	21	33070141	33377589	Oligodendrocytes	Distal Intergenic	-25486	4	1	214797	0.3288	0.3-0.4	NA	40.2555	FALSE	FALSE	FALSE	FALSE	FALSE	FALSE	FALSE	FALSE	FALSE	FALSE	FALSE	FALSE
chr21	33401715	33404722	OLIG1-214803	OLIG1	-0.2166	NA	AD	Excitatory,Inhibitory,Microglia,Oligodendrocytes,OPCs,Astrocytes,Pericytes	TRUE	TRUE	TRUE	TRUE	TRUE	TRUE	21	33070141	33403219	GABA&GLU&Microglia&Neuron	Promoter	0	7	4	214803	-0.2166	0.2-0.3	16.7476	NA	FALSE	FALSE	FALSE	FALSE	FALSE	FALSE	FALSE	FALSE	FALSE	FALSE	FALSE	FALSE
chr21	33410536	33411468	OLIG1-214804	OLIG1	-0.2247	-0.2324	common	Excitatory,Inhibitory,Microglia	FALSE	TRUE	TRUE	TRUE	FALSE	FALSE	21	33070141	33411002	GLU&Microglia&Neuron	5' UTR	7071	3	3	214804	-0.22855	0.2-0.3	17.4862	18.6852	FALSE	FALSE	FALSE	FALSE	FALSE	FALSE	FALSE	FALSE	FALSE	FALSE	FALSE	FALSE
chr21	33416976	33418234	OLIG1-214806	OLIG1	0.2923	0.3162	common	Oligodendrocytes,OPCs	FALSE	FALSE	FALSE	FALSE	TRUE	TRUE	21	33070141	33417605	Oligodendrocytes	Intron (ENST00000290219.11/3460, intron 2 of 6)	13511	2	1	214806	0.30425	0.3-0.4	39.2629	41.7203	FALSE	FALSE	FALSE	FALSE	FALSE	FALSE	FALSE	FALSE	FALSE	FALSE	FALSE	FALSE
chr21	33432292	33432850	OLIG1-214811	OLIG1	-0.2287	-0.222	common	Excitatory	FALSE	FALSE	FALSE	TRUE	FALSE	FALSE	21	33070141	33432571	Neuron	Promoter	0	1	1	214811	-0.22535	0.2-0.3	15.5825	18.2425	FALSE	FALSE	FALSE	FALSE	FALSE	FALSE	FALSE	FALSE	FALSE	FALSE	FALSE	FALSE
chr21	33434538	33435244	OLIG1-214813	OLIG1	-0.2153	-0.2243	common	Excitatory,Inhibitory,Microglia,Oligodendrocytes	FALSE	TRUE	TRUE	TRUE	TRUE	FALSE	21	33070141	33434891	Microglia&Neuron&Oligodendrocytes	Intron (ENST00000290219.11/3460, intron 6 of 6)	2220	4	3	214813	-0.2198	0.2-0.3	15.8433	19.1188	FALSE	FALSE	FALSE	FALSE	FALSE	FALSE	FALSE	FALSE	FALSE	FALSE	FALSE	FALSE
chr21	33478578	33480642	OLIG1-214818	OLIG1	0.2175	0.2257	common	Excitatory,Inhibitory,Microglia,Astrocytes,Oligodendrocytes,OPCs,Pericytes,Endothelial	TRUE	TRUE	TRUE	TRUE	TRUE	TRUE	21	33070141	33479610	GABA&GLU	Promoter	0	8	2	214818	0.2216	0.2-0.3	21.2053	26.1863	FALSE	FALSE	FALSE	FALSE	FALSE	FALSE	FALSE	FALSE	FALSE	FALSE	FALSE	FALSE
chr21	33541320	33543637	OLIG1-214823	OLIG1	0.2101	0.2055	common	Inhibitory,Excitatory,Oligodendrocytes,Microglia,Astrocytes,OPCs,Endothelial,Pericytes	TRUE	TRUE	TRUE	TRUE	TRUE	TRUE	21	33070141	33542479	GABA&GLU	Promoter	0	8	2	214823	0.2078	0.2-0.3	22.9592	21.1045	FALSE	FALSE	TRUE	FALSE	FALSE	FALSE	FALSE	FALSE	FALSE	FALSE	FALSE	FALSE
chr21	32601910	32602683	OLIG2-214658	OLIG2	-0.2024	-0.2033	common	Excitatory,Inhibitory	FALSE	FALSE	TRUE	TRUE	FALSE	FALSE	21	32602297	33025935	Neuron	3' UTR	529	2	1	214658	-0.20285	0.2-0.3	13.9068	17.9763	FALSE	FALSE	TRUE	FALSE	FALSE	FALSE	FALSE	TRUE	TRUE	FALSE	FALSE	FALSE
chr21	32603918	32604647	OLIG2-214660	OLIG2	-0.2165	NA	AD	Excitatory,Inhibitory	FALSE	FALSE	TRUE	TRUE	FALSE	FALSE	21	32604283	33025935	Neuron	Promoter	0	2	1	214660	-0.2165	0.2-0.3	13.1133	NA	FALSE	FALSE	TRUE	FALSE	FALSE	FALSE	FALSE	FALSE	FALSE	FALSE	FALSE	FALSE
chr21	32654378	32655953	OLIG2-214669	OLIG2	-0.2517	-0.2399	common	Excitatory	FALSE	FALSE	FALSE	TRUE	FALSE	FALSE	21	32655166	33025935	Neuron	Promoter	-278	1	1	214669	-0.2458	0.2-0.3	20.0844	26.3941	FALSE	FALSE	FALSE	FALSE	FALSE	FALSE	FALSE	TRUE	FALSE	FALSE	FALSE	FALSE
chr21	32793894	32796734	OLIG2-214690	OLIG2	0.3467	0.323	common	Oligodendrocytes,OPCs,Astrocytes,Excitatory	TRUE	FALSE	FALSE	TRUE	TRUE	TRUE	21	32795314	33025935	Astrocytes&Oligodendrocytes	5' UTR	16945	4	2	214690	0.33485	0.3-0.4	70.1793	46.6996	FALSE	FALSE	FALSE	FALSE	FALSE	FALSE	FALSE	TRUE	TRUE	FALSE	FALSE	FALSE
chr21	32939937	32940946	OLIG2-214708	OLIG2	0.296	NA	AD	Oligodendrocytes,OPCs,Astrocytes,Microglia	TRUE	TRUE	FALSE	FALSE	TRUE	TRUE	21	32940442	33025935	Astrocytes&Oligodendrocytes	Exon (ENST00000663888.1/105377136, exon 4 of 6)	13472	4	2	214708	0.296	0.2-0.3	40.8816	NA	FALSE	FALSE	TRUE	FALSE	FALSE	FALSE	FALSE	FALSE	FALSE	FALSE	FALSE	FALSE
chr21	32949665	32950579	OLIG2-214709	OLIG2	0.2884	NA	AD	Oligodendrocytes,OPCs	FALSE	FALSE	FALSE	FALSE	TRUE	TRUE	21	32950122	33025935	Oligodendrocytes	Intron (ENST00000663888.1/105377136, intron 4 of 5)	-8309	2	1	214709	0.2884	0.2-0.3	58.8419	NA	FALSE	FALSE	TRUE	FALSE	FALSE	FALSE	FALSE	FALSE	FALSE	FALSE	FALSE	FALSE
chr21	32955008	32956730	OLIG2-214711	OLIG2	0.2918	0.2737	common	Astrocytes,Oligodendrocytes,Excitatory,Inhibitory,OPCs	TRUE	FALSE	TRUE	TRUE	TRUE	TRUE	21	32955869	33025935	Astrocytes&Oligodendrocytes	Exon (ENST00000663888.1/105377136, exon 5 of 6)	-2158	5	2	214711	0.28275	0.2-0.3	45.5095	32.3633	FALSE	FALSE	TRUE	FALSE	FALSE	FALSE	FALSE	FALSE	FALSE	FALSE	FALSE	FALSE
chr21	32971130	32971561	OLIG2-214713	OLIG2	0.2628	0.3831	common	OPCs,Oligodendrocytes	FALSE	FALSE	FALSE	FALSE	TRUE	TRUE	21	32971346	33025935	Oligodendrocytes	Intron (ENST00000454622.2/ENST00000454622.2, intron 1 of 1)	12243	2	1	214713	0.32295	0.3-0.4	34.9009	91.1934	FALSE	FALSE	FALSE	FALSE	FALSE	FALSE	FALSE	FALSE	FALSE	FALSE	FALSE	FALSE
chr21	32976707	32979401	OLIG2-214714	OLIG2	0.4191	0.4249	common	OPCs,Astrocytes,Oligodendrocytes,Inhibitory,Excitatory,Microglia	TRUE	TRUE	TRUE	TRUE	TRUE	TRUE	21	32978054	33025935	Astrocytes&Oligodendrocytes	Intron (ENST00000454622.2/ENST00000454622.2, intron 1 of 1)	17820	6	2	214714	0.422	0.4-0.5	299	242.7029	FALSE	FALSE	TRUE	FALSE	FALSE	FALSE	FALSE	TRUE	FALSE	FALSE	FALSE	FALSE
chr21	33008617	33009178	OLIG2-214720	OLIG2	NA	0.2448	Ctrl	OPCs,Oligodendrocytes,Astrocytes	TRUE	FALSE	FALSE	FALSE	TRUE	TRUE	21	33008898	33025935	Oligodendrocytes	Intron (ENST00000454622.2/ENST00000454622.2, intron 1 of 1)	-16757	3	1	214720	0.2448	0.2-0.3	NA	15.2321	FALSE	FALSE	TRUE	FALSE	FALSE	FALSE	FALSE	FALSE	FALSE	FALSE	FALSE	FALSE
chr21	33019698	33020364	OLIG2-214722	OLIG2	0.3123	0.4423	common	OPCs,Oligodendrocytes,Excitatory,Inhibitory	FALSE	FALSE	TRUE	TRUE	TRUE	TRUE	21	33020031	33025935	Oligodendrocytes	Intron (ENST00000454622.2/ENST00000454622.2, intron 1 of 1)	-5571	4	1	214722	0.3773	0.3-0.4	58.5999	91.2797	FALSE	FALSE	TRUE	FALSE	FALSE	FALSE	FALSE	FALSE	FALSE	FALSE	FALSE	FALSE
chr21	33022741	33023956	OLIG2-214723	OLIG2	0.4365	0.4337	common	Astrocytes,Oligodendrocytes,OPCs	TRUE	FALSE	FALSE	FALSE	TRUE	TRUE	21	33023349	33025935	NA	Intron (ENST00000454622.2/ENST00000454622.2, intron 1 of 1)	-1979	3	NA	214723	0.4351	0.4-0.5	151.5517	147.2302	FALSE	FALSE	TRUE	FALSE	FALSE	FALSE	FALSE	FALSE	FALSE	FALSE	FALSE	FALSE
chr21	33025119	33026350	OLIG2-214724	OLIG2	0.4501	0.4147	common	Oligodendrocytes,OPCs,Astrocytes,Inhibitory,Microglia,Excitatory,Pericytes	TRUE	TRUE	TRUE	TRUE	TRUE	TRUE	21	33025735	33025935	NA	Promoter	0	7	NA	214724	0.4324	0.4-0.5	299	280.914	FALSE	FALSE	TRUE	FALSE	FALSE	FALSE	FALSE	TRUE	FALSE	FALSE	FALSE	FALSE
chr21	33030676	33031034	OLIG2-214725	OLIG2	0.3801	0.3958	common	Oligodendrocytes,OPCs	FALSE	FALSE	FALSE	FALSE	TRUE	TRUE	21	33025935	33030855	NA	Intron (ENST00000454622.2/ENST00000454622.2, intron 1 of 1)	4742	2	NA	214725	0.38795	0.3-0.4	117.9654	96.4667	FALSE	FALSE	TRUE	FALSE	FALSE	FALSE	FALSE	FALSE	FALSE	FALSE	FALSE	FALSE
chr21	33036259	33036715	OLIG2-214727	OLIG2	0.2588	0.3386	common	Microglia,OPCs,Excitatory,Oligodendrocytes,Inhibitory	FALSE	TRUE	TRUE	TRUE	TRUE	TRUE	21	33025935	33036487	Microglia&Oligodendrocytes	Intron (ENST00000454622.2/ENST00000454622.2, intron 1 of 1)	10325	5	2	214727	0.2987	0.2-0.3	36.3697	60.0196	FALSE	FALSE	TRUE	FALSE	FALSE	FALSE	FALSE	FALSE	FALSE	FALSE	FALSE	FALSE
chr21	33039202	33040090	OLIG2-214728	OLIG2	0.3009	0.2283	common	Oligodendrocytes,OPCs,Astrocytes,Excitatory,Inhibitory,Pericytes,Microglia	TRUE	TRUE	TRUE	TRUE	TRUE	TRUE	21	33025935	33039646	Astrocytes&Oligodendrocytes	Intron (ENST00000454622.2/ENST00000454622.2, intron 1 of 1)	13268	7	2	214728	0.2646	0.2-0.3	98.807	50.7418	FALSE	FALSE	TRUE	FALSE	FALSE	FALSE	FALSE	TRUE	FALSE	FALSE	FALSE	FALSE
chr21	33051457	33052380	OLIG2-214730	OLIG2	0.2378	NA	AD	Oligodendrocytes,Astrocytes,OPCs,Excitatory	TRUE	FALSE	FALSE	TRUE	TRUE	TRUE	21	33025935	33051919	Oligodendrocytes	Intron (ENST00000454622.2/ENST00000454622.2, intron 1 of 1)	-5449	4	1	214730	0.2378	0.2-0.3	51.0277	NA	FALSE	FALSE	TRUE	FALSE	FALSE	FALSE	FALSE	FALSE	FALSE	FALSE	FALSE	FALSE
chr21	33057529	33059975	OLIG2-214731	OLIG2	0.2666	0.2567	common	Oligodendrocytes,OPCs,Astrocytes,Excitatory,Inhibitory,Microglia	TRUE	TRUE	TRUE	TRUE	TRUE	TRUE	21	33025935	33058752	Oligodendrocytes	Promoter	0	6	1	214731	0.26165	0.2-0.3	58.7022	39.6939	FALSE	FALSE	TRUE	FALSE	FALSE	FALSE	FALSE	FALSE	FALSE	FALSE	FALSE	FALSE
chr21	33064116	33065163	OLIG2-214732	OLIG2	0.3965	0.5092	common	OPCs,Astrocytes,Oligodendrocytes,Excitatory,Inhibitory	TRUE	FALSE	TRUE	TRUE	TRUE	TRUE	21	33025935	33064640	Astrocytes&Oligodendrocytes	Exon (ENST00000453716.1/101930746, exon 4 of 5)	-4978	5	2	214732	0.45285	0.4-0.5	107.422	209.718	FALSE	FALSE	TRUE	FALSE	FALSE	FALSE	FALSE	FALSE	FALSE	FALSE	FALSE	FALSE
chr21	33067084	33067693	OLIG2-214733	OLIG2	NA	0.2915	Ctrl	OPCs,Microglia	FALSE	TRUE	FALSE	FALSE	FALSE	TRUE	21	33025935	33067389	NA	Intron (ENST00000454622.2/ENST00000454622.2, intron 1 of 1)	-2448	2	NA	214733	0.2915	0.2-0.3	NA	28.9452	FALSE	FALSE	TRUE	FALSE	FALSE	FALSE	FALSE	FALSE	FALSE	FALSE	FALSE	FALSE
chr21	33069741	33071671	OLIG2-214734	OLIG2	0.3975	0.3874	common	OPCs,Oligodendrocytes,Astrocytes,Excitatory,Inhibitory,Microglia	TRUE	TRUE	TRUE	TRUE	TRUE	TRUE	21	33025935	33070706	Astrocytes&Oligodendrocytes	Promoter	0	6	2	214734	0.39245	0.3-0.4	254.3592	198.4647	FALSE	FALSE	TRUE	FALSE	FALSE	FALSE	FALSE	FALSE	FALSE	FALSE	FALSE	FALSE
chr21	33078382	33079484	OLIG2-214735	OLIG2	0.3186	0.2495	common	Oligodendrocytes,Astrocytes,Inhibitory,OPCs,Excitatory,Microglia	TRUE	TRUE	TRUE	TRUE	TRUE	TRUE	21	33025935	33078933	Oligodendrocytes	Distal Intergenic	8242	6	1	214735	0.28405	0.2-0.3	160.2102	77.1339	FALSE	FALSE	TRUE	FALSE	FALSE	FALSE	FALSE	TRUE	TRUE	FALSE	FALSE	FALSE
chr21	33080419	33080934	OLIG2-214736	OLIG2	0.2073	NA	AD	Oligodendrocytes,Excitatory	FALSE	FALSE	FALSE	TRUE	TRUE	FALSE	21	33025935	33080677	Oligodendrocytes	Distal Intergenic	10279	2	1	214736	0.2073	0.2-0.3	29.1056	NA	FALSE	FALSE	TRUE	FALSE	FALSE	FALSE	FALSE	TRUE	FALSE	FALSE	FALSE	FALSE
chr21	33109328	33110241	OLIG2-214742	OLIG2	0.2601	0.2542	common	OPCs,Oligodendrocytes,Astrocytes,Inhibitory	TRUE	FALSE	TRUE	FALSE	TRUE	TRUE	21	33025935	33109785	Oligodendrocytes	Distal Intergenic	11844	4	1	214742	0.25715	0.2-0.3	53.523	31.1293	FALSE	FALSE	TRUE	FALSE	FALSE	FALSE	FALSE	TRUE	TRUE	FALSE	FALSE	FALSE
chr21	33115364	33118123	OLIG2-214743	OLIG2	0.4302	0.449	common	Astrocytes,Excitatory,OPCs,Microglia,Oligodendrocytes,Inhibitory,Endothelial	TRUE	TRUE	TRUE	TRUE	TRUE	TRUE	21	33025935	33116744	Astrocytes&GABA&Oligodendrocytes	Intron (ENST00000657804.1/101928107, intron 1 of 2)	3962	7	3	214743	0.4396	0.4-0.5	299	299	FALSE	FALSE	TRUE	FALSE	FALSE	FALSE	FALSE	TRUE	TRUE	FALSE	FALSE	FALSE
chr21	33125513	33125902	OLIG2-214746	OLIG2	0.2496	0.2787	common	OPCs	FALSE	FALSE	FALSE	FALSE	FALSE	TRUE	21	33025935	33125708	NA	Distal Intergenic	-1789	1	NA	214746	0.26415	0.2-0.3	38.1435	35.7731	FALSE	FALSE	TRUE	FALSE	FALSE	FALSE	FALSE	TRUE	FALSE	FALSE	FALSE	FALSE
chr21	33126484	33127650	OLIG2-214747	OLIG2	0.3729	0.2976	common	Oligodendrocytes,OPCs,Astrocytes,Inhibitory,Excitatory,Microglia,Pericytes	TRUE	TRUE	TRUE	TRUE	TRUE	TRUE	21	33025935	33127067	Astrocytes&Oligodendrocytes	Distal Intergenic	-2760	7	2	214747	0.33525	0.3-0.4	140.139	78.7616	FALSE	FALSE	TRUE	FALSE	FALSE	FALSE	FALSE	FALSE	FALSE	FALSE	FALSE	FALSE
chr21	33151783	33152817	OLIG2-214753	OLIG2	NA	0.2027	Ctrl	Microglia,Oligodendrocytes,OPCs,Excitatory,Inhibitory	FALSE	TRUE	TRUE	TRUE	TRUE	TRUE	21	33025935	33152300	Microglia&Oligodendrocytes	Exon (ENST00000669414.1/ENST00000669414.1, exon 1 of 3)	17419	5	2	214753	0.2027	0.2-0.3	NA	11.3992	FALSE	FALSE	FALSE	FALSE	FALSE	FALSE	FALSE	FALSE	FALSE	FALSE	FALSE	FALSE
chr21	33198145	33199439	OLIG2-214761	OLIG2	NA	0.2144	Ctrl	Microglia,OPCs,Oligodendrocytes,Astrocytes,Pericytes	TRUE	TRUE	FALSE	FALSE	TRUE	TRUE	21	33025935	33198792	Microglia&Oligodendrocytes	Distal Intergenic	-5843	5	2	214761	0.2144	0.2-0.3	NA	24.1946	FALSE	FALSE	TRUE	FALSE	FALSE	FALSE	FALSE	FALSE	FALSE	FALSE	FALSE	FALSE
chr21	33211362	33213132	OLIG2-214766	OLIG2	-0.2155	-0.2334	common	Excitatory	FALSE	FALSE	FALSE	TRUE	FALSE	FALSE	21	33025935	33212247	GLU&Neuron	Intron (ENST00000683941.1/3455, intron 1 of 8)	6081	1	2	214766	-0.22445	0.2-0.3	17.5276	25.7378	FALSE	FALSE	FALSE	FALSE	FALSE	FALSE	FALSE	TRUE	FALSE	FALSE	FALSE	FALSE
chr21	33265477	33267324	OLIG2-214774	OLIG2	0.2092	NA	AD	Microglia,Oligodendrocytes,OPCs,Inhibitory,Astrocytes,Pericytes,Excitatory,Endothelial	TRUE	TRUE	TRUE	TRUE	TRUE	TRUE	21	33025935	33266401	Microglia	Promoter	0	8	1	214774	0.2092	0.2-0.3	28.6502	NA	FALSE	FALSE	FALSE	FALSE	FALSE	FALSE	FALSE	FALSE	FALSE	FALSE	FALSE	FALSE
chr21	33377251	33377927	OLIG2-214797	OLIG2	NA	0.3559	Ctrl	OPCs,Astrocytes,Oligodendrocytes,Inhibitory	TRUE	FALSE	TRUE	FALSE	TRUE	TRUE	21	33025935	33377589	Oligodendrocytes	Distal Intergenic	-25486	4	1	214797	0.3559	0.3-0.4	NA	50.5416	FALSE	FALSE	FALSE	FALSE	FALSE	FALSE	FALSE	FALSE	FALSE	FALSE	FALSE	FALSE
chr21	33410536	33411468	OLIG2-214804	OLIG2	NA	-0.2279	Ctrl	Excitatory,Inhibitory,Microglia	FALSE	TRUE	TRUE	TRUE	FALSE	FALSE	21	33025935	33411002	GLU&Microglia&Neuron	5' UTR	7071	3	3	214804	-0.2279	0.2-0.3	NA	18.1568	FALSE	FALSE	FALSE	FALSE	FALSE	FALSE	FALSE	FALSE	FALSE	FALSE	FALSE	FALSE
chr21	33416976	33418234	OLIG2-214806	OLIG2	0.2669	0.3086	common	Oligodendrocytes,OPCs	FALSE	FALSE	FALSE	FALSE	TRUE	TRUE	21	33025935	33417605	Oligodendrocytes	Intron (ENST00000290219.11/3460, intron 2 of 6)	13511	2	1	214806	0.28775	0.2-0.3	32.5807	36.1054	FALSE	FALSE	FALSE	FALSE	FALSE	FALSE	FALSE	FALSE	FALSE	FALSE	FALSE	FALSE
chr21	33432292	33432850	OLIG2-214811	OLIG2	NA	-0.2215	Ctrl	Excitatory	FALSE	FALSE	FALSE	TRUE	FALSE	FALSE	21	33025935	33432571	Neuron	Promoter	0	1	1	214811	-0.2215	0.2-0.3	NA	18.7088	FALSE	FALSE	FALSE	FALSE	FALSE	FALSE	FALSE	FALSE	FALSE	FALSE	FALSE	FALSE
chr21	33434538	33435244	OLIG2-214813	OLIG2	NA	-0.2153	Ctrl	Excitatory,Inhibitory,Microglia,Oligodendrocytes	FALSE	TRUE	TRUE	TRUE	TRUE	FALSE	21	33025935	33434891	Microglia&Neuron&Oligodendrocytes	Intron (ENST00000290219.11/3460, intron 6 of 6)	2220	4	3	214813	-0.2153	0.2-0.3	NA	17.052	FALSE	FALSE	FALSE	FALSE	FALSE	FALSE	FALSE	FALSE	FALSE	FALSE	FALSE	FALSE
chr21	33478578	33480642	OLIG2-214818	OLIG2	NA	0.2177	Ctrl	Excitatory,Inhibitory,Microglia,Astrocytes,Oligodendrocytes,OPCs,Pericytes,Endothelial	TRUE	TRUE	TRUE	TRUE	TRUE	TRUE	21	33025935	33479610	GABA&GLU	Promoter	0	8	2	214818	0.2177	0.2-0.3	NA	21.2571	FALSE	FALSE	FALSE	FALSE	FALSE	FALSE	FALSE	FALSE	FALSE	FALSE	FALSE	FALSE
chr10	100008725	100010672	OLMALINC-34132	OLMALINC	NA	-0.2632	Ctrl	Excitatory,Inhibitory,Oligodendrocytes,OPCs,Astrocytes,Microglia,Pericytes,Endothelial	TRUE	TRUE	TRUE	TRUE	TRUE	TRUE	10	100009699	100373544	GABA	Promoter	0	8	1	34132	-0.2632	0.2-0.3	NA	17.9461	FALSE	FALSE	FALSE	FALSE	FALSE	FALSE	FALSE	TRUE	FALSE	FALSE	FALSE	FALSE
chr10	100019729	100021167	OLMALINC-34133	OLMALINC	-0.2157	-0.2655	common	Pericytes,OPCs,Inhibitory,Excitatory	FALSE	FALSE	TRUE	TRUE	FALSE	TRUE	10	100020448	100373544	NA	Distal Intergenic	-9783	4	NA	34133	-0.2406	0.2-0.3	13.1221	22.0976	FALSE	FALSE	FALSE	FALSE	FALSE	FALSE	FALSE	FALSE	FALSE	FALSE	FALSE	FALSE
chr10	100045809	100046449	OLMALINC-34137	OLMALINC	-0.2261	-0.249	common	Excitatory,Inhibitory,Oligodendrocytes,Astrocytes,OPCs,Pericytes,Microglia	TRUE	TRUE	TRUE	TRUE	TRUE	TRUE	10	100046129	100373544	GABA	Intron (ENST00000370418.8/1369, intron 8 of 8)	18945	7	1	34137	-0.23755	0.2-0.3	12.6085	15.8015	FALSE	FALSE	FALSE	FALSE	FALSE	FALSE	FALSE	FALSE	FALSE	FALSE	FALSE	FALSE
chr10	100144744	100145284	OLMALINC-34145	OLMALINC	-0.2615	-0.3053	common	Excitatory	FALSE	FALSE	FALSE	TRUE	FALSE	FALSE	10	100145014	100373544	Neuron	Distal Intergenic	40745	1	1	34145	-0.2834	0.2-0.3	14.5879	25.3573	FALSE	FALSE	FALSE	FALSE	FALSE	FALSE	FALSE	FALSE	FALSE	FALSE	FALSE	FALSE
chr10	100147309	100147770	OLMALINC-34146	OLMALINC	-0.2212	-0.2595	common	Excitatory,Inhibitory	FALSE	FALSE	TRUE	TRUE	FALSE	FALSE	10	100147540	100373544	Neuron	Distal Intergenic	38259	2	1	34146	-0.24035	0.2-0.3	10.6223	18.4848	FALSE	FALSE	FALSE	FALSE	FALSE	FALSE	FALSE	FALSE	FALSE	FALSE	FALSE	FALSE
chr10	100148304	100149258	OLMALINC-34147	OLMALINC	-0.2839	-0.287	common	Excitatory	FALSE	FALSE	FALSE	TRUE	FALSE	FALSE	10	100148781	100373544	Neuron	Distal Intergenic	36771	1	1	34147	-0.28545	0.2-0.3	27.7684	31.8233	FALSE	FALSE	FALSE	FALSE	FALSE	FALSE	FALSE	FALSE	FALSE	FALSE	FALSE	FALSE
chr10	100169802	100170328	OLMALINC-34152	OLMALINC	-0.2257	-0.2377	common	Excitatory	FALSE	FALSE	FALSE	TRUE	FALSE	FALSE	10	100170065	100373544	NA	Intron (ENST00000421367.7/10613, intron 6 of 10)	15701	1	NA	34152	-0.2317	0.2-0.3	11.8592	14.5933	FALSE	FALSE	FALSE	FALSE	FALSE	FALSE	FALSE	FALSE	FALSE	FALSE	FALSE	FALSE
chr10	100285315	100287350	OLMALINC-34166	OLMALINC	0.248	NA	AD	Excitatory,Oligodendrocytes,Inhibitory,OPCs,Astrocytes,Microglia,Pericytes,Endothelial	TRUE	TRUE	TRUE	TRUE	TRUE	TRUE	10	100286333	100373544	Astrocytes&GABA&GLU&Microglia&Neuron&Oligodendrocytes	Promoter	0	8	6	34166	0.248	0.2-0.3	16.6203	NA	FALSE	FALSE	FALSE	FALSE	FALSE	FALSE	FALSE	FALSE	FALSE	FALSE	FALSE	FALSE
chr10	100319310	100320481	OLMALINC-34173	OLMALINC	0.6072	0.6471	common	Oligodendrocytes,Microglia,Astrocytes,OPCs,Inhibitory,Excitatory	TRUE	TRUE	TRUE	TRUE	TRUE	TRUE	10	100319896	100373544	Oligodendrocytes	Intron (ENST00000318222.4/9033, intron 2 of 15)	9459	6	1	34173	0.62715	>0.6	280.1369	246.4374	FALSE	FALSE	TRUE	FALSE	FALSE	FALSE	FALSE	TRUE	FALSE	FALSE	FALSE	FALSE
chr10	100326845	100327945	OLMALINC-34174	OLMALINC	NA	-0.2188	Ctrl	Microglia,Excitatory,Inhibitory,Oligodendrocytes,Astrocytes	TRUE	TRUE	TRUE	TRUE	TRUE	FALSE	10	100327395	100373544	GABA&GLU&Microglia&Neuron&Oligodendrocytes	Intron (ENST00000318222.4/9033, intron 2 of 15)	1995	5	5	34174	-0.2188	0.2-0.3	NA	16.7655	FALSE	FALSE	FALSE	FALSE	FALSE	FALSE	FALSE	FALSE	FALSE	FALSE	FALSE	FALSE
chr10	100338283	100338774	OLMALINC-34176	OLMALINC	0.2782	0.2182	common	Excitatory,Inhibitory,OPCs,Astrocytes,Microglia,Oligodendrocytes	TRUE	TRUE	TRUE	TRUE	TRUE	TRUE	10	100338529	100373544	Oligodendrocytes	Intron (ENST00000429420.1/9033, intron 2 of 3)	7616	6	1	34176	0.2482	0.2-0.3	23.5277	17.2205	FALSE	FALSE	FALSE	FALSE	FALSE	FALSE	FALSE	FALSE	FALSE	FALSE	FALSE	FALSE
chr10	100340470	100341532	OLMALINC-34178	OLMALINC	0.7134	0.7042	common	Oligodendrocytes,OPCs,Astrocytes,Pericytes,Inhibitory,Microglia,Excitatory	TRUE	TRUE	TRUE	TRUE	TRUE	TRUE	10	100341001	100373544	Astrocytes&Oligodendrocytes	Intron (ENST00000429420.1/9033, intron 2 of 3)	4858	7	2	34178	0.7088	>0.6	299	299	FALSE	FALSE	TRUE	FALSE	FALSE	FALSE	FALSE	FALSE	FALSE	FALSE	FALSE	FALSE
chr10	100342200	100342628	OLMALINC-34180	OLMALINC	0.5139	0.5041	common	Oligodendrocytes	FALSE	FALSE	FALSE	FALSE	TRUE	FALSE	10	100342414	100373544	Oligodendrocytes	Intron (ENST00000429420.1/9033, intron 2 of 3)	3762	1	1	34180	0.509	0.4-0.6	132.098	123.2412	FALSE	FALSE	TRUE	FALSE	FALSE	FALSE	FALSE	FALSE	FALSE	FALSE	FALSE	FALSE
chr10	100346016	100347660	OLMALINC-34181	OLMALINC	0.6432	0.7043	common	Inhibitory,Excitatory,Oligodendrocytes,OPCs,Microglia,Astrocytes,Pericytes,Endothelial	TRUE	TRUE	TRUE	TRUE	TRUE	TRUE	10	100346838	100373544	NA	Promoter	0	8	NA	34181	0.67375	>0.6	278.7445	299	FALSE	FALSE	TRUE	FALSE	FALSE	FALSE	FALSE	FALSE	FALSE	FALSE	FALSE	FALSE
chr10	100350731	100351247	OLMALINC-34182	OLMALINC	0.4479	0.4922	common	Oligodendrocytes	FALSE	FALSE	FALSE	FALSE	TRUE	FALSE	10	100350989	100373544	NA	Intron (ENST00000370355.3/6319, intron 2 of 5)	3499	1	NA	34182	0.47005	0.4-0.5	117.931	97.1449	FALSE	FALSE	TRUE	FALSE	FALSE	FALSE	FALSE	FALSE	FALSE	FALSE	FALSE	FALSE
chr10	100370724	100371617	OLMALINC-34186	OLMALINC	0.5285	0.6411	common	Oligodendrocytes,Microglia,Astrocytes,Inhibitory,OPCs	TRUE	TRUE	TRUE	FALSE	TRUE	TRUE	10	100371171	100373544	Astrocytes&Microglia&Neuron&Oligodendrocytes	Distal Intergenic	-1482	5	4	34186	0.5848	0.4-0.6	183.6412	219.7227	FALSE	FALSE	FALSE	FALSE	FALSE	FALSE	FALSE	FALSE	FALSE	FALSE	FALSE	FALSE
chr10	100372779	100374561	OLMALINC-34187	OLMALINC	0.4175	0.5625	common	Excitatory,Astrocytes,Microglia,Oligodendrocytes,OPCs,Inhibitory,Endothelial,Pericytes	TRUE	TRUE	TRUE	TRUE	TRUE	TRUE	10	100373544	100373670	Astrocytes&GABA&GLU&Microglia&Neuron&Oligodendrocytes	Promoter	0	8	6	34187	0.49	0.4-0.5	71.3773	137.5539	FALSE	FALSE	FALSE	FALSE	FALSE	FALSE	FALSE	FALSE	FALSE	FALSE	FALSE	FALSE
chr10	100428516	100429423	OLMALINC-34195	OLMALINC	-0.2062	-0.2437	common	Excitatory	FALSE	FALSE	FALSE	TRUE	FALSE	FALSE	10	100373544	100428970	NA	Intron (ENST00000641571.1/90271, intron 3 of 5)	-33586	1	NA	34195	-0.22495	0.2-0.3	12.1148	15.7838	FALSE	FALSE	FALSE	FALSE	FALSE	FALSE	FALSE	FALSE	FALSE	FALSE	FALSE	FALSE
chr10	100433158	100434167	OLMALINC-34196	OLMALINC	0.2133	0.2584	common	Oligodendrocytes,Inhibitory,Excitatory,OPCs,Astrocytes,Microglia,Pericytes,Endothelial	TRUE	TRUE	TRUE	TRUE	TRUE	TRUE	10	100373544	100433663	NA	Intron (ENST00000641571.1/90271, intron 3 of 5)	-28842	8	NA	34196	0.23585	0.2-0.3	13.8315	18.7329	FALSE	FALSE	FALSE	FALSE	FALSE	FALSE	FALSE	FALSE	FALSE	FALSE	FALSE	FALSE
chr10	100468212	100468845	OLMALINC-34201	OLMALINC	NA	-0.248	Ctrl	Excitatory,Inhibitory	FALSE	FALSE	TRUE	TRUE	FALSE	FALSE	10	100373544	100468529	Neuron	Intron (ENST00000343737.6/7479, intron 1 of 5)	5204	2	1	34201	-0.248	0.2-0.3	NA	16.5303	FALSE	FALSE	FALSE	FALSE	FALSE	FALSE	FALSE	FALSE	FALSE	FALSE	FALSE	FALSE
chr10	100469063	100470295	OLMALINC-34202	OLMALINC	-0.2954	-0.3436	common	Excitatory,Microglia,Inhibitory	FALSE	TRUE	TRUE	TRUE	FALSE	FALSE	10	100373544	100469679	GABA&GLU&Neuron	Intron (ENST00000343737.6/7479, intron 1 of 5)	6055	3	3	34202	-0.3195	0.3-0.4	20.9526	39.0687	FALSE	FALSE	FALSE	FALSE	FALSE	FALSE	FALSE	FALSE	FALSE	FALSE	FALSE	FALSE
chr10	100518737	100520226	OLMALINC-34208	OLMALINC	-0.208	-0.2679	common	Oligodendrocytes,Excitatory,Inhibitory,Astrocytes,OPCs,Microglia	TRUE	TRUE	TRUE	TRUE	TRUE	TRUE	10	100373544	100519482	Astrocytes&Neuron	Promoter	0	6	2	34208	-0.23795	0.2-0.3	11.234	17.8044	FALSE	FALSE	FALSE	FALSE	FALSE	FALSE	FALSE	FALSE	FALSE	FALSE	FALSE	FALSE
chr10	100524550	100524899	OLMALINC-34209	OLMALINC	-0.2215	-0.2341	common	Excitatory,Inhibitory	FALSE	FALSE	TRUE	TRUE	FALSE	FALSE	10	100373544	100524725	Neuron	Intron (ENST00000529568.5/25956, intron 4 of 11)	1699	2	1	34209	-0.2278	0.2-0.3	13.6595	17.2842	FALSE	FALSE	FALSE	FALSE	FALSE	FALSE	FALSE	FALSE	FALSE	FALSE	FALSE	FALSE
chr10	100535147	100536558	OLMALINC-34213	OLMALINC	0.2804	0.3029	common	Oligodendrocytes,Excitatory,Inhibitory,Astrocytes,OPCs,Microglia,Pericytes,Endothelial	TRUE	TRUE	TRUE	TRUE	TRUE	TRUE	10	100373544	100535853	GABA&GLU	Promoter	0	8	2	34213	0.29165	0.2-0.3	28.2941	28.3191	FALSE	FALSE	TRUE	FALSE	FALSE	FALSE	FALSE	FALSE	FALSE	FALSE	FALSE	FALSE
chr10	100561802	100563388	OLMALINC-34219	OLMALINC	-0.2676	-0.2593	common	Oligodendrocytes,Microglia,Astrocytes,Excitatory,Inhibitory,OPCs	TRUE	TRUE	TRUE	TRUE	TRUE	TRUE	10	100373544	100562595	Neuron	Distal Intergenic	25333	6	1	34219	-0.26345	0.2-0.3	24.6912	27.6912	FALSE	FALSE	TRUE	FALSE	FALSE	FALSE	FALSE	FALSE	FALSE	FALSE	FALSE	FALSE
chr10	100631816	100632472	OLMALINC-34223	OLMALINC	-0.2094	-0.2685	common	Excitatory,Inhibitory	FALSE	FALSE	TRUE	TRUE	FALSE	FALSE	10	100373544	100632144	NA	Distal Intergenic	95347	2	NA	34223	-0.23895	0.2-0.3	10.3185	19.4659	FALSE	FALSE	FALSE	FALSE	FALSE	FALSE	FALSE	FALSE	FALSE	FALSE	FALSE	FALSE
chr10	100791040	100791944	OLMALINC-34244	OLMALINC	-0.2338	-0.3	common	Excitatory	FALSE	FALSE	FALSE	TRUE	FALSE	FALSE	10	100373544	100791492	NA	Intron (ENST00000679374.1/5076, intron 5 of 9)	42191	1	NA	34244	-0.2669	0.2-0.3	12.4769	30.6097	FALSE	FALSE	FALSE	FALSE	FALSE	FALSE	FALSE	FALSE	FALSE	FALSE	FALSE	FALSE
chr10	100807466	100807871	OLMALINC-34247	OLMALINC	NA	-0.2535	Ctrl	Excitatory	FALSE	FALSE	FALSE	TRUE	FALSE	FALSE	10	100373544	100807669	Neuron	Intron (ENST00000679374.1/5076, intron 6 of 9)	58617	1	1	34247	-0.2535	0.2-0.3	NA	21.7741	FALSE	FALSE	FALSE	FALSE	FALSE	FALSE	FALSE	FALSE	FALSE	FALSE	FALSE	FALSE
chr10	100811689	100813303	OLMALINC-34248	OLMALINC	-0.3506	-0.3877	common	Excitatory	FALSE	FALSE	FALSE	TRUE	FALSE	FALSE	10	100373544	100812496	Neuron	Intron (ENST00000679374.1/5076, intron 7 of 9)	62840	1	1	34248	-0.36915	0.3-0.4	42.2068	67.3425	FALSE	FALSE	FALSE	FALSE	FALSE	FALSE	FALSE	FALSE	FALSE	FALSE	FALSE	FALSE
chr10	100826388	100827370	OLMALINC-34249	OLMALINC	NA	-0.2055	Ctrl	Excitatory,OPCs,Oligodendrocytes,Astrocytes	TRUE	FALSE	FALSE	TRUE	TRUE	TRUE	10	100373544	100826879	Neuron	Exon (ENST00000679374.1/5076, exon 9 of 10)	77539	4	1	34249	-0.2055	0.2-0.3	NA	16.7929	FALSE	FALSE	FALSE	FALSE	FALSE	FALSE	FALSE	FALSE	FALSE	FALSE	FALSE	FALSE
chr10	100858146	100859674	OLMALINC-34254	OLMALINC	-0.3222	-0.3791	common	Excitatory	FALSE	FALSE	FALSE	TRUE	FALSE	FALSE	10	100373544	100858910	Neuron	Distal Intergenic	-53289	1	1	34254	-0.35065	0.3-0.4	37.8221	58.7657	FALSE	FALSE	FALSE	FALSE	FALSE	FALSE	FALSE	FALSE	FALSE	FALSE	FALSE	FALSE
chr10	99879777	99880842	OLMALINC-53168	OLMALINC	-0.2119	-0.2521	common	Pericytes,Excitatory,Inhibitory	FALSE	FALSE	TRUE	TRUE	FALSE	FALSE	10	99880310	100373544	Neuron	Exon (ENST00000543621.6/23268, exon 13 of 14)	8653	3	1	53168	-0.232	0.2-0.3	16.0214	19.1093	FALSE	FALSE	FALSE	FALSE	FALSE	FALSE	FALSE	FALSE	FALSE	FALSE	FALSE	FALSE
chr10	99975051	99975962	OLMALINC-53180	OLMALINC	-0.2548	-0.313	common	Excitatory	FALSE	FALSE	FALSE	TRUE	FALSE	FALSE	10	99975507	100373544	Neuron	Intron (ENST00000324109.9/23268, intron 1 of 16)	33985	1	1	53180	-0.2839	0.2-0.3	14.3007	27.7716	FALSE	FALSE	FALSE	FALSE	FALSE	FALSE	FALSE	FALSE	FALSE	FALSE	FALSE	FALSE
chr10	99976954	99977630	OLMALINC-53182	OLMALINC	-0.3308	-0.3976	common	Excitatory,Inhibitory,Astrocytes,Pericytes	TRUE	FALSE	TRUE	TRUE	FALSE	FALSE	10	99977292	100373544	GABA&GLU&Neuron	Intron (ENST00000324109.9/23268, intron 1 of 16)	32317	4	3	53182	-0.3642	0.3-0.4	27.0075	47.2753	FALSE	FALSE	FALSE	FALSE	FALSE	FALSE	FALSE	FALSE	FALSE	FALSE	FALSE	FALSE
chr12	10033653	10034455	OLR1-72550	OLR1	0.2019	NA	AD	Oligodendrocytes,Microglia	FALSE	TRUE	FALSE	FALSE	TRUE	FALSE	12	10034054	10167599	Microglia	Intron (ENST00000544751.1/283420, intron 1 of 2)	2972	2	1	72550	0.2019	0.2-0.3	10.8739	NA	FALSE	FALSE	FALSE	FALSE	FALSE	FALSE	FALSE	TRUE	FALSE	FALSE	FALSE	FALSE
chr12	10048519	10048896	OLR1-72572	OLR1	0.468	0.4355	common	Microglia	FALSE	TRUE	FALSE	FALSE	FALSE	FALSE	12	10048708	10167599	Microglia	Intron (ENST00000544751.1/283420, intron 2 of 2)	7672	1	1	72572	0.45175	0.4-0.5	100.6837	130.7888	FALSE	FALSE	FALSE	FALSE	FALSE	FALSE	FALSE	TRUE	TRUE	FALSE	FALSE	FALSE
chr12	10051937	10052726	OLR1-72578	OLR1	0.4514	0.3834	common	Microglia,Excitatory	FALSE	TRUE	FALSE	TRUE	FALSE	FALSE	12	10052332	10167599	Microglia	5' UTR	-7873	2	1	72578	0.4174	0.4-0.5	118.2004	76.3987	FALSE	FALSE	FALSE	FALSE	FALSE	FALSE	FALSE	FALSE	TRUE	FALSE	FALSE	FALSE
chr12	10053118	10053409	OLR1-72579	OLR1	0.3558	0.3668	common	Microglia	FALSE	TRUE	FALSE	FALSE	FALSE	FALSE	12	10053264	10167599	Microglia	Intron (ENST00000355819.6/283420, intron 4 of 8)	-7190	1	1	72579	0.3613	0.3-0.4	47.7626	77.9459	FALSE	FALSE	FALSE	FALSE	FALSE	FALSE	FALSE	FALSE	FALSE	FALSE	FALSE	FALSE
chr12	10067924	10068302	OLR1-72603	OLR1	0.2679	NA	AD	Microglia,OPCs	FALSE	TRUE	FALSE	FALSE	FALSE	TRUE	12	10068113	10167599	Microglia	Distal Intergenic	7326	2	1	72603	0.2679	0.2-0.3	33.2003	NA	FALSE	FALSE	FALSE	FALSE	FALSE	FALSE	FALSE	TRUE	FALSE	FALSE	FALSE	FALSE
chr12	10068509	10069328	OLR1-72604	OLR1	0.4729	0.3202	common	Microglia	FALSE	TRUE	FALSE	FALSE	FALSE	FALSE	12	10068919	10167599	Microglia	Distal Intergenic	7911	1	1	72604	0.39655	0.3-0.4	105.2265	78.7997	FALSE	FALSE	FALSE	FALSE	FALSE	FALSE	FALSE	TRUE	FALSE	FALSE	FALSE	FALSE
chr12	10094550	10095007	OLR1-72659	OLR1	0.4609	0.2682	common	Microglia	FALSE	TRUE	FALSE	FALSE	FALSE	FALSE	12	10094779	10167599	Microglia	Intron (ENST00000315330.8/51267, intron 1 of 5)	3943	1	1	72659	0.36455	0.3-0.4	62.0683	30.0696	FALSE	FALSE	FALSE	FALSE	FALSE	FALSE	FALSE	FALSE	FALSE	FALSE	FALSE	FALSE
chr12	10101820	10102711	OLR1-72675	OLR1	0.5634	0.4086	common	Microglia	FALSE	TRUE	FALSE	FALSE	FALSE	FALSE	12	10102266	10167599	Microglia	Intron (ENST00000414501.2/51267, intron 1 of 2)	-2793	1	1	72675	0.486	0.4-0.5	187.4514	100.847	FALSE	FALSE	FALSE	FALSE	FALSE	FALSE	FALSE	FALSE	FALSE	FALSE	FALSE	FALSE
chr12	10121157	10121832	OLR1-72706	OLR1	0.607	0.5708	common	Microglia	FALSE	TRUE	FALSE	FALSE	FALSE	FALSE	12	10121495	10167599	Microglia	Intron (ENST00000304084.13/64581, intron 5 of 5)	8250	1	1	72706	0.5889	0.4-0.6	185.0803	216.845	FALSE	FALSE	FALSE	FALSE	FALSE	FALSE	FALSE	TRUE	FALSE	FALSE	FALSE	FALSE
chr12	10128245	10129000	OLR1-72713	OLR1	0.6113	0.554	common	Microglia	FALSE	TRUE	FALSE	FALSE	FALSE	FALSE	12	10128623	10167599	NA	Intron (ENST00000304084.13/64581, intron 1 of 5)	1082	1	NA	72713	0.58265	0.4-0.6	195.776	209.8751	TRUE	TRUE	FALSE	FALSE	FALSE	FALSE	FALSE	FALSE	FALSE	FALSE	FALSE	FALSE
chr12	10130097	10130324	OLR1-72717	OLR1	0.4494	0.4346	common	Microglia	FALSE	TRUE	FALSE	FALSE	FALSE	FALSE	12	10130211	10167599	NA	Promoter	0	1	NA	72717	0.442	0.4-0.5	86.1757	85.4071	TRUE	TRUE	FALSE	FALSE	FALSE	FALSE	FALSE	FALSE	FALSE	FALSE	FALSE	FALSE
chr12	10131163	10131378	OLR1-72719	OLR1	0.4903	0.4615	common	Microglia	FALSE	TRUE	FALSE	FALSE	FALSE	FALSE	12	10131271	10167599	Microglia	Promoter	-906	1	1	72719	0.4759	0.4-0.5	130.8575	134.9191	TRUE	TRUE	FALSE	FALSE	FALSE	FALSE	TRUE	TRUE	TRUE	FALSE	FALSE	FALSE
chr12	10152835	10154382	OLR1-72745	OLR1	0.2142	0.2476	common	Excitatory,Inhibitory,Oligodendrocytes,OPCs,Microglia,Astrocytes,Pericytes	TRUE	TRUE	TRUE	TRUE	TRUE	TRUE	12	10153609	10167599	Astrocytes&GABA&GLU&Microglia&Neuron&Oligodendrocytes	Distal Intergenic	6179	7	6	72745	0.2309	0.2-0.3	15.3362	25.655	FALSE	FALSE	FALSE	FALSE	FALSE	FALSE	FALSE	FALSE	FALSE	FALSE	FALSE	FALSE
chr12	10159280	10159884	OLR1-72755	OLR1	0.2502	0.3262	common	Excitatory	FALSE	FALSE	FALSE	TRUE	FALSE	FALSE	12	10159582	10167599	NA	3' UTR	677	1	NA	72755	0.2882	0.2-0.3	16.5916	50.6904	TRUE	TRUE	FALSE	FALSE	FALSE	FALSE	FALSE	TRUE	FALSE	FALSE	FALSE	FALSE
chr12	10160185	10161341	OLR1-72757	OLR1	0.3779	0.3077	common	Inhibitory,Excitatory	FALSE	FALSE	TRUE	TRUE	FALSE	FALSE	12	10160763	10167599	Neuron	Promoter	0	2	1	72757	0.3428	0.3-0.4	57.5566	38.1317	TRUE	TRUE	FALSE	FALSE	FALSE	FALSE	FALSE	FALSE	FALSE	FALSE	FALSE	FALSE
chr12	10167258	10167947	OLR1-72772	OLR1	0.6171	0.6429	common	Microglia,Astrocytes	TRUE	TRUE	FALSE	FALSE	FALSE	FALSE	12	10167599	10167603	NA	Promoter	0	2	NA	72772	0.63	>0.6	255.9578	299	FALSE	FALSE	FALSE	FALSE	FALSE	FALSE	FALSE	TRUE	FALSE	FALSE	FALSE	FALSE
chr12	10170365	10170658	OLR1-72777	OLR1	0.5011	0.5068	common	Microglia	FALSE	TRUE	FALSE	FALSE	FALSE	FALSE	12	10167599	10170512	NA	Promoter	0	1	NA	72777	0.50395	0.4-0.6	104.366	121.3037	FALSE	FALSE	FALSE	FALSE	FALSE	FALSE	FALSE	TRUE	FALSE	FALSE	FALSE	FALSE
chr12	10171464	10172700	OLR1-72780	OLR1	0.3775	0.4164	common	Excitatory,Microglia	FALSE	TRUE	FALSE	TRUE	FALSE	FALSE	12	10167599	10172082	Microglia&Neuron	Promoter	0	2	2	72780	0.39695	0.3-0.4	47.4552	81.85	FALSE	FALSE	FALSE	FALSE	FALSE	FALSE	FALSE	FALSE	FALSE	FALSE	FALSE	FALSE
chr12	10184060	10184696	OLR1-72816	OLR1	0.4937	0.4629	common	Microglia,Excitatory	FALSE	TRUE	FALSE	TRUE	FALSE	FALSE	12	10167599	10184378	Microglia	Intron (ENST00000381923.6/120939, intron 3 of 5)	-1701	2	1	72816	0.4783	0.4-0.5	113.9032	108.2911	FALSE	FALSE	FALSE	FALSE	FALSE	FALSE	FALSE	TRUE	FALSE	FALSE	FALSE	FALSE
chr12	10186306	10186692	OLR1-72822	OLR1	0.606	0.5812	common	Microglia,Excitatory	FALSE	TRUE	FALSE	TRUE	FALSE	FALSE	12	10167599	10186499	Microglia	Promoter	0	2	1	72822	0.5936	0.4-0.6	165.1348	193.615	FALSE	FALSE	FALSE	FALSE	FALSE	FALSE	FALSE	TRUE	FALSE	FALSE	FALSE	FALSE
chr12	10187053	10187305	OLR1-72824	OLR1	0.4039	0.3975	common	Microglia	FALSE	TRUE	FALSE	FALSE	FALSE	FALSE	12	10167599	10187179	Microglia	Intron (ENST00000381923.6/120939, intron 5 of 5)	657	1	1	72824	0.4007	0.4-0.5	129.6258	98.5741	FALSE	FALSE	FALSE	FALSE	FALSE	FALSE	FALSE	FALSE	FALSE	FALSE	FALSE	FALSE
chr12	10189502	10191197	OLR1-72827	OLR1	NA	0.2697	Ctrl	Excitatory,Microglia,Astrocytes,Inhibitory,Oligodendrocytes,OPCs,Pericytes	TRUE	TRUE	TRUE	TRUE	TRUE	TRUE	12	10167599	10190350	Astrocytes&Microglia	3' UTR	3106	7	2	72827	0.2697	0.2-0.3	NA	29.157	FALSE	FALSE	FALSE	FALSE	FALSE	FALSE	FALSE	FALSE	FALSE	FALSE	FALSE	FALSE
chr12	10371762	10372216	OLR1-73039	OLR1	0.2283	NA	AD	Microglia	FALSE	TRUE	FALSE	FALSE	FALSE	FALSE	12	10167599	10371989	Microglia	Exon (ENST00000665123.1/101928100, exon 2 of 2)	3452	1	1	73039	0.2283	0.2-0.3	25.0145	NA	FALSE	FALSE	FALSE	FALSE	FALSE	FALSE	FALSE	FALSE	FALSE	FALSE	FALSE	FALSE
chr12	9721390	9722135	OLR1-91004	OLR1	0.5047	0.5116	common	Microglia	FALSE	TRUE	FALSE	FALSE	FALSE	FALSE	12	9721763	10167599	Microglia	Intron (ENST00000540988.1/160365, intron 1 of 2)	526	1	1	91004	0.50815	0.4-0.6	107.2897	195.4603	FALSE	FALSE	FALSE	FALSE	FALSE	FALSE	FALSE	FALSE	FALSE	FALSE	FALSE	FALSE
chr12	9730669	9730926	OLR1-91013	OLR1	0.52	0.3009	common	Microglia	FALSE	TRUE	FALSE	FALSE	FALSE	FALSE	12	9730798	10167599	Microglia	Intron (ENST00000542530.5/160365, intron 1 of 2)	2193	1	1	91013	0.41045	0.4-0.5	182.8648	34.3383	FALSE	FALSE	FALSE	FALSE	FALSE	FALSE	FALSE	FALSE	FALSE	FALSE	FALSE	FALSE
chr12	9740439	9740687	OLR1-91025	OLR1	0.3475	0.2088	common	Microglia	FALSE	TRUE	FALSE	FALSE	FALSE	FALSE	12	9740563	10167599	NA	Distal Intergenic	-7141	1	NA	91025	0.27815	0.2-0.3	37.9212	31.565	FALSE	FALSE	FALSE	FALSE	FALSE	FALSE	FALSE	FALSE	FALSE	FALSE	FALSE	FALSE
chr12	9758575	9759295	OLR1-91050	OLR1	0.622	0.5505	common	Microglia,Astrocytes	TRUE	TRUE	FALSE	FALSE	FALSE	FALSE	12	9758935	10167599	NA	Intron (ENST00000228434.7/969, intron 1 of 4)	1606	2	NA	91050	0.58625	0.4-0.6	232.6516	246.7912	FALSE	FALSE	FALSE	FALSE	FALSE	FALSE	FALSE	FALSE	FALSE	FALSE	FALSE	FALSE
chr12	9760618	9761053	OLR1-91053	OLR1	0.4684	0.4213	common	Microglia	FALSE	TRUE	FALSE	FALSE	FALSE	FALSE	12	9760836	10167599	NA	Promoter	0	1	NA	91053	0.44485	0.4-0.5	81.5632	95.856	FALSE	FALSE	FALSE	FALSE	FALSE	FALSE	FALSE	TRUE	FALSE	FALSE	FALSE	FALSE
chr12	9761327	9761546	OLR1-91055	OLR1	0.4957	0.3962	common	Microglia	FALSE	TRUE	FALSE	FALSE	FALSE	FALSE	12	9761437	10167599	Microglia	Promoter	-427	1	1	91055	0.44595	0.4-0.5	72.6618	80.5356	FALSE	FALSE	FALSE	FALSE	FALSE	FALSE	FALSE	TRUE	FALSE	FALSE	FALSE	FALSE
chr12	9810636	9811117	OLR1-91099	OLR1	0.3017	NA	AD	Microglia	FALSE	TRUE	FALSE	FALSE	FALSE	FALSE	12	9810877	10167599	NA	Distal Intergenic	-16364	1	NA	91099	0.3017	0.3-0.4	37.4429	NA	FALSE	FALSE	FALSE	FALSE	FALSE	FALSE	FALSE	FALSE	TRUE	FALSE	FALSE	FALSE
chr12	9813661	9814546	OLR1-91103	OLR1	0.377	NA	AD	Excitatory,Oligodendrocytes,Microglia,Astrocytes,Inhibitory	TRUE	TRUE	TRUE	TRUE	TRUE	FALSE	12	9814104	10167599	NA	Distal Intergenic	-12935	5	NA	91103	0.377	0.3-0.4	47.6721	NA	FALSE	FALSE	FALSE	FALSE	FALSE	FALSE	FALSE	FALSE	FALSE	FALSE	FALSE	FALSE
chr12	9869262	9870109	OLR1-91166	OLR1	0.449	NA	AD	Microglia,Pericytes,Oligodendrocytes	FALSE	TRUE	FALSE	FALSE	TRUE	FALSE	12	9869686	10167599	NA	Promoter	0	3	NA	91166	0.449	0.4-0.5	83.6547	NA	FALSE	FALSE	FALSE	FALSE	FALSE	FALSE	FALSE	TRUE	FALSE	FALSE	FALSE	FALSE
chr12	9948537	9949230	OLR1-91336	OLR1	0.352	NA	AD	Microglia	FALSE	TRUE	FALSE	FALSE	FALSE	FALSE	12	9948884	10167599	Microglia	Exon (ENST00000420905.1/400002, exon 3 of 3)	-2086	1	1	91336	0.352	0.3-0.4	42.8568	NA	FALSE	FALSE	FALSE	FALSE	FALSE	FALSE	FALSE	FALSE	FALSE	FALSE	FALSE	FALSE
chr1	58139888	58140647	OMA1-27320	OMA1	-0.2017	-0.2297	common	Excitatory	FALSE	FALSE	FALSE	TRUE	FALSE	FALSE	1	58140268	58546726	NA	Intron (ENST00000485760.5/1600, intron 5 of 20)	-255804	1	NA	27320	-0.2157	0.2-0.3	12.5205	20.3422	FALSE	FALSE	FALSE	FALSE	FALSE	FALSE	FALSE	FALSE	FALSE	FALSE	FALSE	FALSE
chr1	58239408	58240569	OMA1-27340	OMA1	-0.243	-0.2832	common	Excitatory	FALSE	FALSE	FALSE	TRUE	FALSE	FALSE	1	58239989	58546726	Neuron	Intron (ENST00000485760.5/1600, intron 4 of 20)	265630	1	1	27340	-0.2631	0.2-0.3	19.5871	32.0967	FALSE	FALSE	FALSE	FALSE	FALSE	FALSE	FALSE	FALSE	FALSE	FALSE	FALSE	FALSE
chr1	58248125	58250797	OMA1-27341	OMA1	-0.3409	-0.362	common	Excitatory,Inhibitory,OPCs,Astrocytes,Oligodendrocytes,Pericytes,Microglia	TRUE	TRUE	TRUE	TRUE	TRUE	TRUE	1	58249461	58546726	GABA&GLU	Intron (ENST00000485760.5/1600, intron 4 of 20)	255402	7	2	27341	-0.35145	0.3-0.4	53.3109	91.2406	TRUE	TRUE	FALSE	FALSE	FALSE	FALSE	FALSE	FALSE	FALSE	FALSE	FALSE	FALSE
chr1	58282586	58284516	OMA1-27346	OMA1	-0.2714	-0.2767	common	Excitatory	FALSE	FALSE	FALSE	TRUE	FALSE	FALSE	1	58283551	58546726	Neuron	Intron (ENST00000485760.5/1600, intron 4 of 20)	221683	1	1	27346	-0.27405	0.2-0.3	21.3137	29.8717	FALSE	FALSE	FALSE	FALSE	FALSE	FALSE	FALSE	FALSE	FALSE	FALSE	FALSE	FALSE
chr1	58314171	58314975	OMA1-27355	OMA1	-0.2344	NA	AD	Excitatory	FALSE	FALSE	FALSE	TRUE	FALSE	FALSE	1	58314573	58546726	Neuron	Intron (ENST00000485760.5/1600, intron 4 of 20)	191224	1	1	27355	-0.2344	0.2-0.3	15.0199	NA	FALSE	FALSE	FALSE	FALSE	FALSE	FALSE	FALSE	FALSE	FALSE	FALSE	FALSE	FALSE
chr1	58409331	58410246	OMA1-27367	OMA1	-0.2174	-0.2284	common	Excitatory,Astrocytes,Inhibitory	TRUE	FALSE	TRUE	TRUE	FALSE	FALSE	1	58409789	58546726	Neuron	Intron (ENST00000485760.5/1600, intron 3 of 20)	95953	3	1	27367	-0.2229	0.2-0.3	17.3744	21.3555	FALSE	FALSE	FALSE	FALSE	FALSE	FALSE	FALSE	FALSE	FALSE	FALSE	FALSE	FALSE
chr1	58411979	58412649	OMA1-27368	OMA1	-0.219	-0.207	common	Excitatory	FALSE	FALSE	FALSE	TRUE	FALSE	FALSE	1	58412314	58546726	Neuron	Intron (ENST00000485760.5/1600, intron 3 of 20)	93550	1	1	27368	-0.213	0.2-0.3	19.0476	18.2793	FALSE	FALSE	FALSE	FALSE	FALSE	FALSE	FALSE	FALSE	FALSE	FALSE	FALSE	FALSE
chr1	58430518	58431334	OMA1-27373	OMA1	-0.2353	-0.2577	common	Excitatory,Inhibitory	FALSE	FALSE	TRUE	TRUE	FALSE	FALSE	1	58430926	58546726	GLU&Neuron	Intron (ENST00000485760.5/1600, intron 3 of 20)	74865	2	2	27373	-0.2465	0.2-0.3	14.5776	24.6319	FALSE	FALSE	FALSE	FALSE	FALSE	FALSE	FALSE	TRUE	FALSE	FALSE	FALSE	FALSE
chr1	58432599	58433319	OMA1-27374	OMA1	-0.247	-0.2639	common	Excitatory,Astrocytes,Inhibitory,Oligodendrocytes,OPCs	TRUE	FALSE	TRUE	TRUE	TRUE	TRUE	1	58432959	58546726	Neuron	Intron (ENST00000485760.5/1600, intron 3 of 20)	72880	5	1	27374	-0.25545	0.2-0.3	17.4707	26.7537	FALSE	FALSE	FALSE	FALSE	FALSE	FALSE	FALSE	FALSE	FALSE	FALSE	FALSE	FALSE
chr1	58439769	58440360	OMA1-27379	OMA1	NA	-0.2382	Ctrl	Excitatory,Inhibitory	FALSE	FALSE	TRUE	TRUE	FALSE	FALSE	1	58440065	58546726	Neuron	Intron (ENST00000485760.5/1600, intron 3 of 20)	65839	2	1	27379	-0.2382	0.2-0.3	NA	16.7412	FALSE	FALSE	FALSE	FALSE	FALSE	FALSE	FALSE	FALSE	FALSE	FALSE	FALSE	FALSE
chr1	58454329	58455441	OMA1-27381	OMA1	NA	-0.2033	Ctrl	Excitatory	FALSE	FALSE	FALSE	TRUE	FALSE	FALSE	1	58454885	58546726	NA	Intron (ENST00000485760.5/1600, intron 3 of 20)	50758	1	NA	27381	-0.2033	0.2-0.3	NA	14.9704	FALSE	FALSE	FALSE	FALSE	FALSE	FALSE	FALSE	FALSE	FALSE	FALSE	FALSE	FALSE
chr1	58544717	58547125	OMA1-27397	OMA1	0.2311	0.2352	common	Excitatory,Inhibitory,Astrocytes,OPCs,Oligodendrocytes,Microglia,Pericytes,Endothelial	TRUE	TRUE	TRUE	TRUE	TRUE	TRUE	1	58545921	58546726	Astrocytes&GABA&GLU&Microglia&Neuron	Promoter	0	8	5	27397	0.23315	0.2-0.3	19.0555	22.8538	TRUE	TRUE	FALSE	FALSE	FALSE	FALSE	FALSE	FALSE	FALSE	FALSE	FALSE	FALSE
chr1	58570270	58571515	OMA1-27399	OMA1	0.3283	0.342	common	Oligodendrocytes,Astrocytes,OPCs,Microglia	TRUE	TRUE	FALSE	FALSE	TRUE	TRUE	1	58546726	58570893	Oligodendrocytes	Distal Intergenic	5737	4	1	27399	0.33515	0.3-0.4	108.9691	88.7846	FALSE	FALSE	TRUE	FALSE	FALSE	FALSE	FALSE	FALSE	FALSE	FALSE	FALSE	FALSE
chr1	58576634	58577597	OMA1-27400	OMA1	0.222	0.223	common	Oligodendrocytes,OPCs,Excitatory,Microglia,Astrocytes,Inhibitory	TRUE	TRUE	TRUE	TRUE	TRUE	TRUE	1	58546726	58577116	Microglia&Oligodendrocytes	Promoter	0	6	2	27400	0.2225	0.2-0.3	25.678	22.9953	FALSE	FALSE	FALSE	FALSE	FALSE	FALSE	FALSE	FALSE	FALSE	FALSE	FALSE	FALSE
chr1	58579571	58580763	OMA1-27402	OMA1	0.3283	0.3954	common	Oligodendrocytes,OPCs,Astrocytes,Microglia,Inhibitory,Excitatory	TRUE	TRUE	TRUE	TRUE	TRUE	TRUE	1	58546726	58580167	Oligodendrocytes	Distal Intergenic	-2320	6	1	27402	0.36185	0.3-0.4	91.6645	111.6048	FALSE	FALSE	TRUE	FALSE	FALSE	FALSE	FALSE	FALSE	FALSE	FALSE	FALSE	FALSE
chr1	58584177	58586513	OMA1-27404	OMA1	-0.2177	-0.2381	common	Excitatory,Astrocytes	TRUE	FALSE	FALSE	TRUE	FALSE	FALSE	1	58546726	58585345	Neuron	Distal Intergenic	-6926	2	1	27404	-0.2279	0.2-0.3	17.4584	24.0097	FALSE	FALSE	TRUE	FALSE	FALSE	FALSE	FALSE	FALSE	FALSE	FALSE	FALSE	FALSE
chr1	58664682	58665369	OMA1-27419	OMA1	0.2144	0.2154	common	Oligodendrocytes,Astrocytes,OPCs	TRUE	FALSE	FALSE	FALSE	TRUE	TRUE	1	58546726	58665026	Oligodendrocytes	Intron (ENST00000655340.1/114803, intron 17 of 20)	3114	3	1	27419	0.2149	0.2-0.3	20.4941	15.9604	FALSE	FALSE	TRUE	FALSE	FALSE	FALSE	FALSE	FALSE	FALSE	FALSE	FALSE	FALSE
chr1	58678081	58679911	OMA1-27423	OMA1	-0.2539	-0.2681	common	Excitatory,Inhibitory	FALSE	FALSE	TRUE	TRUE	FALSE	FALSE	1	58546726	58678996	Neuron	Intron (ENST00000655340.1/114803, intron 8 of 20)	1985	2	1	27423	-0.261	0.2-0.3	19.7647	28.5117	FALSE	FALSE	FALSE	FALSE	FALSE	FALSE	FALSE	TRUE	FALSE	FALSE	FALSE	FALSE
chr1	58704318	58704663	OMA1-27432	OMA1	NA	-0.2178	Ctrl	Excitatory	FALSE	FALSE	FALSE	TRUE	FALSE	FALSE	1	58546726	58704491	GLU&Neuron	Distal Intergenic	-4242	1	2	27432	-0.2178	0.2-0.3	NA	16.6438	TRUE	TRUE	FALSE	FALSE	FALSE	FALSE	FALSE	FALSE	FALSE	FALSE	FALSE	FALSE
chr1	58708430	58709019	OMA1-27433	OMA1	-0.2001	-0.2253	common	Excitatory	FALSE	FALSE	FALSE	TRUE	FALSE	FALSE	1	58546726	58708725	Neuron	Distal Intergenic	-6590	1	1	27433	-0.2127	0.2-0.3	9.915	17.2381	FALSE	FALSE	FALSE	FALSE	FALSE	FALSE	FALSE	FALSE	FALSE	FALSE	FALSE	FALSE
chr1	58709654	58711334	OMA1-27434	OMA1	-0.2663	-0.2864	common	Excitatory,Microglia	FALSE	TRUE	FALSE	TRUE	FALSE	FALSE	1	58546726	58710494	GLU&Microglia&Neuron	Distal Intergenic	-4275	2	3	27434	-0.27635	0.2-0.3	22.0721	34.192	FALSE	FALSE	FALSE	FALSE	FALSE	FALSE	FALSE	FALSE	FALSE	FALSE	FALSE	FALSE
chr1	58717931	58718782	OMA1-27435	OMA1	-0.2715	-0.3086	common	Excitatory,Inhibitory,Microglia	FALSE	TRUE	TRUE	TRUE	FALSE	FALSE	1	58546726	58718357	GLU&Neuron	Promoter	0	3	2	27435	-0.29005	0.2-0.3	25.1381	40.3106	FALSE	FALSE	FALSE	FALSE	FALSE	FALSE	FALSE	FALSE	FALSE	FALSE	FALSE	FALSE
chr1	58720758	58721812	OMA1-27436	OMA1	-0.2762	-0.3209	common	Excitatory	FALSE	FALSE	FALSE	TRUE	FALSE	FALSE	1	58546726	58721285	GLU&Neuron	Intron (ENST00000637377.1/112268263, intron 3 of 6)	2339	1	2	27436	-0.29855	0.2-0.3	33.0489	57.6662	FALSE	FALSE	FALSE	FALSE	FALSE	FALSE	FALSE	FALSE	FALSE	FALSE	FALSE	FALSE
chr1	58781636	58785642	OMA1-27455	OMA1	0.3614	0.416	common	Oligodendrocytes,Astrocytes,OPCs,Microglia,Excitatory,Inhibitory,Endothelial,Pericytes	TRUE	TRUE	TRUE	TRUE	TRUE	TRUE	1	58546726	58783639	GABA&GLU	Promoter	0	8	2	27455	0.3887	0.3-0.4	112.4151	132.5755	TRUE	TRUE	FALSE	FALSE	FALSE	FALSE	FALSE	FALSE	FALSE	FALSE	FALSE	FALSE
chr1	58786461	58786925	OMA1-27456	OMA1	-0.2308	-0.237	common	Excitatory	FALSE	FALSE	FALSE	TRUE	FALSE	FALSE	1	58546726	58786693	GLU&Neuron	Intron (ENST00000653297.1/100131060, intron 1 of 1)	1306	1	2	27456	-0.2339	0.2-0.3	17.0462	19.6995	TRUE	TRUE	FALSE	FALSE	FALSE	FALSE	FALSE	FALSE	FALSE	FALSE	FALSE	FALSE
chr1	58848360	58849581	OMA1-27469	OMA1	-0.2099	-0.2324	common	Excitatory,Oligodendrocytes,Inhibitory,OPCs,Astrocytes,Pericytes,Microglia	TRUE	TRUE	TRUE	TRUE	TRUE	TRUE	1	58546726	58848971	GLU&Neuron&Oligodendrocytes	Intron (ENST00000653297.1/100131060, intron 1 of 1)	36081	7	3	27469	-0.22115	0.2-0.3	14.9446	22.0144	FALSE	FALSE	TRUE	FALSE	FALSE	FALSE	FALSE	FALSE	FALSE	FALSE	FALSE	FALSE
chr1	58852340	58853601	OMA1-27472	OMA1	0.2325	0.2372	common	Oligodendrocytes,OPCs,Astrocytes	TRUE	FALSE	FALSE	FALSE	TRUE	TRUE	1	58546726	58852971	Oligodendrocytes	Intron (ENST00000653297.1/100131060, intron 1 of 1)	32061	3	1	27472	0.23485	0.2-0.3	32.8073	30.2978	FALSE	FALSE	TRUE	FALSE	FALSE	FALSE	FALSE	FALSE	FALSE	FALSE	FALSE	FALSE
chr1	58858653	58859968	OMA1-27475	OMA1	-0.2386	-0.2187	common	Excitatory	FALSE	FALSE	FALSE	TRUE	FALSE	FALSE	1	58546726	58859311	Neuron	Intron (ENST00000653297.1/100131060, intron 1 of 1)	25694	1	1	27475	-0.22865	0.2-0.3	20.8146	19.1812	FALSE	FALSE	TRUE	FALSE	FALSE	FALSE	FALSE	FALSE	FALSE	FALSE	FALSE	FALSE
chr1	58862248	58863451	OMA1-27478	OMA1	0.2637	0.2897	common	Oligodendrocytes,Inhibitory,Astrocytes,Excitatory,Microglia,OPCs	TRUE	TRUE	TRUE	TRUE	TRUE	TRUE	1	58546726	58862850	Neuron&Oligodendrocytes	Intron (ENST00000653297.1/100131060, intron 1 of 1)	22211	6	2	27478	0.2767	0.2-0.3	39.3133	43.9311	FALSE	FALSE	TRUE	FALSE	FALSE	FALSE	FALSE	FALSE	FALSE	FALSE	FALSE	FALSE
chr1	58874175	58875739	OMA1-27481	OMA1	NA	0.2206	Ctrl	Oligodendrocytes,Excitatory,OPCs,Astrocytes,Microglia,Inhibitory,Pericytes	TRUE	TRUE	TRUE	TRUE	TRUE	TRUE	1	58546726	58874957	Astrocytes&Neuron&Oligodendrocytes	Intron (ENST00000653297.1/100131060, intron 1 of 1)	9923	7	3	27481	0.2206	0.2-0.3	NA	20.7101	FALSE	FALSE	FALSE	FALSE	FALSE	FALSE	FALSE	FALSE	FALSE	FALSE	FALSE	FALSE
chr1	58885970	58887050	OMA1-27487	OMA1	-0.2588	-0.2787	common	Astrocytes,OPCs,Inhibitory,Pericytes,Excitatory	TRUE	FALSE	TRUE	TRUE	FALSE	TRUE	1	58546726	58886510	Astrocytes&GLU&Neuron	Promoter	-309	5	3	27487	-0.26875	0.2-0.3	24.4435	35.7488	FALSE	FALSE	TRUE	FALSE	FALSE	FALSE	FALSE	FALSE	FALSE	FALSE	FALSE	FALSE
chr1	58887512	58888275	OMA1-27488	OMA1	-0.2347	-0.2832	common	Excitatory	FALSE	FALSE	FALSE	TRUE	FALSE	FALSE	1	58546726	58887894	Neuron	Exon (ENST00000653297.1/100131060, exon 2 of 2)	-1851	1	1	27488	-0.25895	0.2-0.3	15.7484	33.196	FALSE	FALSE	TRUE	FALSE	FALSE	FALSE	FALSE	FALSE	FALSE	FALSE	FALSE	FALSE
chr1	58902818	58904366	OMA1-27495	OMA1	0.3138	0.3339	common	Oligodendrocytes,Astrocytes,OPCs,Excitatory,Microglia,Inhibitory,Pericytes,Endothelial	TRUE	TRUE	TRUE	TRUE	TRUE	TRUE	1	58546726	58903592	Astrocytes&GABA&GLU&Microglia&Neuron&Oligodendrocytes	Promoter	0	8	6	27495	0.32385	0.3-0.4	72.5324	75.9798	TRUE	TRUE	TRUE	FALSE	FALSE	FALSE	FALSE	TRUE	FALSE	FALSE	FALSE	FALSE
chr1	58918952	58921056	OMA1-27497	OMA1	-0.2837	-0.3186	common	Excitatory,Microglia	FALSE	TRUE	FALSE	TRUE	FALSE	FALSE	1	58546726	58920004	GLU&Microglia&Neuron	Intron (ENST00000669325.1/105378753, intron 1 of 4)	9110	2	3	27497	-0.30115	0.3-0.4	26.9422	44.3652	TRUE	TRUE	FALSE	FALSE	FALSE	FALSE	FALSE	FALSE	FALSE	FALSE	FALSE	FALSE
chr1	58942190	58943379	OMA1-27501	OMA1	-0.2031	-0.2232	common	Excitatory,Inhibitory	FALSE	FALSE	TRUE	TRUE	FALSE	FALSE	1	58546726	58942785	NA	Intron (ENST00000634502.1/101926925, intron 2 of 13)	2510	2	NA	27501	-0.21315	0.2-0.3	11.6578	18.7733	FALSE	FALSE	FALSE	FALSE	FALSE	FALSE	FALSE	FALSE	FALSE	FALSE	FALSE	FALSE
chr17	30821858	30822438	OMG-141988	OMG	NA	-0.2112	Ctrl	Excitatory	FALSE	FALSE	FALSE	TRUE	FALSE	FALSE	17	30822148	31297239	NA	Intron (ENST00000324238.7/51379, intron 1 of 7)	2233	1	NA	141988	-0.2112	0.2-0.3	NA	15.498	FALSE	FALSE	FALSE	FALSE	FALSE	FALSE	FALSE	FALSE	FALSE	FALSE	FALSE	FALSE
chr17	30823963	30825239	OMG-141989	OMG	0.2195	NA	AD	Excitatory,OPCs,Inhibitory,Oligodendrocytes,Astrocytes,Microglia,Pericytes,Endothelial	TRUE	TRUE	TRUE	TRUE	TRUE	TRUE	17	30824601	31297239	GABA&GLU	Promoter	0	8	2	141989	0.2195	0.2-0.3	20.8425	NA	FALSE	FALSE	FALSE	FALSE	FALSE	FALSE	FALSE	FALSE	FALSE	FALSE	FALSE	FALSE
chr17	31294950	31296650	OMG-142068	OMG	0.3119	0.3698	common	Inhibitory,Oligodendrocytes,OPCs,Excitatory,Astrocytes,Microglia	TRUE	TRUE	TRUE	TRUE	TRUE	TRUE	17	31295800	31297239	NA	5' UTR	580	6	NA	142068	0.34085	0.3-0.4	36.9089	64.7423	FALSE	FALSE	FALSE	FALSE	FALSE	FALSE	FALSE	TRUE	FALSE	FALSE	FALSE	FALSE
chr17	31318167	31319117	OMG-142076	OMG	0.3221	0.2549	common	Astrocytes,OPCs,Excitatory,Oligodendrocytes,Inhibitory,Microglia	TRUE	TRUE	TRUE	TRUE	TRUE	TRUE	17	31297239	31318642	GLU	Promoter	0	6	1	142076	0.2885	0.2-0.3	42.9883	29.2527	FALSE	FALSE	TRUE	FALSE	FALSE	FALSE	FALSE	FALSE	TRUE	FALSE	FALSE	FALSE
chr17	31320349	31320673	OMG-142077	OMG	0.2442	0.241	common	Oligodendrocytes	FALSE	FALSE	FALSE	FALSE	TRUE	FALSE	17	31297239	31320511	NA	5' UTR	359	1	NA	142077	0.2426	0.2-0.3	24.268	19.8201	FALSE	FALSE	TRUE	FALSE	FALSE	FALSE	FALSE	FALSE	FALSE	FALSE	FALSE	FALSE
chr17	31320838	31321086	OMG-142078	OMG	0.3111	0.2686	common	Microglia,Oligodendrocytes	FALSE	TRUE	FALSE	FALSE	TRUE	FALSE	17	31297239	31320962	NA	Promoter	0	2	NA	142078	0.28985	0.2-0.3	53.4863	36.3254	FALSE	FALSE	TRUE	FALSE	FALSE	FALSE	FALSE	FALSE	FALSE	FALSE	FALSE	FALSE
chr17	31321329	31322205	OMG-142079	OMG	0.3159	0.2578	common	Microglia,Inhibitory,Oligodendrocytes,Excitatory,Astrocytes	TRUE	TRUE	TRUE	TRUE	TRUE	FALSE	17	31297239	31321767	Microglia&Neuron&Oligodendrocytes	Promoter	0	5	3	142079	0.28685	0.2-0.3	58.4531	26.4701	FALSE	FALSE	TRUE	FALSE	FALSE	FALSE	FALSE	FALSE	FALSE	FALSE	FALSE	FALSE
chr17	31379772	31380503	OMG-142089	OMG	0.2039	0.2268	common	Oligodendrocytes	FALSE	FALSE	FALSE	FALSE	TRUE	FALSE	17	31297239	31380138	Oligodendrocytes	Exon (ENST00000488981.1/ENST00000488981.1, exon 1 of 2)	-11172	1	1	142089	0.21535	0.2-0.3	26.4076	17.5968	FALSE	FALSE	FALSE	FALSE	FALSE	FALSE	FALSE	FALSE	FALSE	FALSE	FALSE	FALSE
chr17	31389436	31389705	OMG-142091	OMG	0.2033	NA	AD	Oligodendrocytes,OPCs	FALSE	FALSE	FALSE	FALSE	TRUE	TRUE	17	31297239	31389571	Oligodendrocytes	Distal Intergenic	-1970	2	1	142091	0.2033	0.2-0.3	16.8699	NA	FALSE	FALSE	FALSE	FALSE	FALSE	FALSE	FALSE	FALSE	FALSE	FALSE	FALSE	FALSE
chr17	31413868	31414669	OMG-142096	OMG	0.3283	0.3221	common	OPCs,Inhibitory,Microglia,Oligodendrocytes,Excitatory,Astrocytes	TRUE	TRUE	TRUE	TRUE	TRUE	TRUE	17	31297239	31414269	GLU&Neuron&Oligodendrocytes	Intron (ENST00000621161.5/84440, intron 1 of 14)	-16890	6	3	142096	0.3252	0.3-0.4	53.0317	53.4115	FALSE	FALSE	FALSE	FALSE	FALSE	FALSE	FALSE	FALSE	FALSE	FALSE	FALSE	FALSE
chr17	31415844	31417174	OMG-142097	OMG	0.5474	0.495	common	Oligodendrocytes,Astrocytes,OPCs,Microglia,Inhibitory,Excitatory,Pericytes	TRUE	TRUE	TRUE	TRUE	TRUE	TRUE	17	31297239	31416509	Astrocytes&Neuron&Oligodendrocytes	Intron (ENST00000621161.5/84440, intron 1 of 14)	-14385	7	3	142097	0.5212	0.4-0.6	299	299	FALSE	FALSE	FALSE	FALSE	FALSE	FALSE	FALSE	FALSE	FALSE	FALSE	FALSE	FALSE
chr17	31425154	31426253	OMG-142099	OMG	0.2568	0.2706	common	Inhibitory,Excitatory,Oligodendrocytes,OPCs,Astrocytes,Microglia	TRUE	TRUE	TRUE	TRUE	TRUE	TRUE	17	31297239	31425704	GABA&Neuron&Oligodendrocytes	Intron (ENST00000621161.5/84440, intron 1 of 14)	-5306	6	3	142099	0.2637	0.2-0.3	34.1687	37.9181	FALSE	FALSE	TRUE	FALSE	FALSE	FALSE	FALSE	FALSE	FALSE	FALSE	FALSE	FALSE
chr17	31436870	31438030	OMG-142101	OMG	0.2286	0.2232	common	Oligodendrocytes,Astrocytes,OPCs,Inhibitory,Microglia,Excitatory	TRUE	TRUE	TRUE	TRUE	TRUE	TRUE	17	31297239	31437450	Astrocytes&Neuron&Oligodendrocytes	Intron (ENST00000621161.5/84440, intron 3 of 14)	5058	6	3	142101	0.2259	0.2-0.3	23.988	19.5655	FALSE	FALSE	FALSE	FALSE	FALSE	FALSE	FALSE	FALSE	FALSE	FALSE	FALSE	FALSE
chr17	31443461	31445117	OMG-142103	OMG	-0.21	NA	AD	Excitatory,Inhibitory,Oligodendrocytes	FALSE	FALSE	TRUE	TRUE	TRUE	FALSE	17	31297239	31444289	Neuron	Intron (ENST00000621161.5/84440, intron 3 of 14)	11649	3	1	142103	-0.21	0.2-0.3	15.2793	NA	FALSE	FALSE	FALSE	FALSE	FALSE	FALSE	FALSE	TRUE	FALSE	FALSE	FALSE	FALSE
chr17	31460258	31460878	OMG-142108	OMG	-0.2132	-0.2491	common	Excitatory,Inhibitory	FALSE	FALSE	TRUE	TRUE	FALSE	FALSE	17	31297239	31460568	Neuron	Intron (ENST00000621161.5/84440, intron 3 of 14)	-27122	2	1	142108	-0.23115	0.2-0.3	12.4987	20.1594	FALSE	FALSE	FALSE	FALSE	FALSE	FALSE	FALSE	FALSE	FALSE	FALSE	FALSE	FALSE
chr17	31462779	31463256	OMG-142110	OMG	-0.2277	-0.2858	common	Inhibitory,Excitatory,Astrocytes	TRUE	FALSE	TRUE	TRUE	FALSE	FALSE	17	31297239	31463018	GLU&Neuron	Intron (ENST00000621161.5/84440, intron 3 of 14)	-24744	3	2	142110	-0.25675	0.2-0.3	20.2632	32.0885	FALSE	FALSE	FALSE	FALSE	FALSE	FALSE	FALSE	FALSE	FALSE	FALSE	FALSE	FALSE
chr17	31467489	31468407	OMG-142113	OMG	0.3601	0.3168	common	Astrocytes,Oligodendrocytes,Inhibitory,Microglia,OPCs	TRUE	TRUE	TRUE	FALSE	TRUE	TRUE	17	31297239	31467948	Astrocytes&Neuron&Oligodendrocytes	Intron (ENST00000621161.5/84440, intron 3 of 14)	-19593	5	3	142113	0.33845	0.3-0.4	92.7399	62.6872	FALSE	FALSE	FALSE	FALSE	FALSE	FALSE	FALSE	FALSE	FALSE	FALSE	FALSE	FALSE
chr17	31471444	31472528	OMG-142114	OMG	0.4346	0.3757	common	Oligodendrocytes,Astrocytes,Inhibitory,OPCs,Microglia	TRUE	TRUE	TRUE	FALSE	TRUE	TRUE	17	31297239	31471986	Neuron&Oligodendrocytes	Intron (ENST00000621161.5/84440, intron 3 of 14)	-15472	5	2	142114	0.40515	0.4-0.5	167.9378	108.9059	FALSE	FALSE	FALSE	FALSE	FALSE	FALSE	FALSE	FALSE	FALSE	FALSE	FALSE	FALSE
chr17	31476449	31477039	OMG-142115	OMG	NA	0.2496	Ctrl	OPCs,Oligodendrocytes,Astrocytes	TRUE	FALSE	FALSE	FALSE	TRUE	TRUE	17	31297239	31476744	Oligodendrocytes	Intron (ENST00000621161.5/84440, intron 3 of 14)	-10961	3	1	142115	0.2496	0.2-0.3	NA	23.559	FALSE	FALSE	FALSE	FALSE	FALSE	FALSE	FALSE	FALSE	FALSE	FALSE	FALSE	FALSE
chr17	31487322	31489078	OMG-142117	OMG	NA	0.2689	Ctrl	Oligodendrocytes,Excitatory,Astrocytes,Microglia,Inhibitory,OPCs,Pericytes	TRUE	TRUE	TRUE	TRUE	TRUE	TRUE	17	31297239	31488200	Astrocytes&Neuron&Oligodendrocytes	Promoter	0	7	3	142117	0.2689	0.2-0.3	NA	30.2208	FALSE	FALSE	FALSE	FALSE	FALSE	FALSE	FALSE	TRUE	FALSE	FALSE	FALSE	FALSE
chr17	31499492	31500755	OMG-142120	OMG	0.3068	0.3149	common	Oligodendrocytes,Astrocytes,Excitatory,OPCs,Microglia,Inhibitory,Pericytes	TRUE	TRUE	TRUE	TRUE	TRUE	TRUE	17	31297239	31500124	Astrocytes&Neuron&Oligodendrocytes	Intron (ENST00000621161.5/84440, intron 3 of 14)	11301	7	3	142120	0.31085	0.3-0.4	35.6771	44.2118	FALSE	FALSE	FALSE	FALSE	FALSE	FALSE	FALSE	TRUE	FALSE	FALSE	FALSE	FALSE
chr17	31508254	31510712	OMG-142121	OMG	-0.2631	NA	AD	Oligodendrocytes,Excitatory,Microglia,Inhibitory,Astrocytes,OPCs	TRUE	TRUE	TRUE	TRUE	TRUE	TRUE	17	31297239	31509483	Astrocytes&GABA&GLU&Microglia&Neuron&Oligodendrocytes	3' UTR	-10194	6	6	142121	-0.2631	0.2-0.3	19.6368	NA	FALSE	FALSE	FALSE	FALSE	FALSE	FALSE	FALSE	FALSE	FALSE	FALSE	FALSE	FALSE
chr17	31511124	31512217	OMG-142122	OMG	0.3496	0.4011	common	Oligodendrocytes,OPCs,Astrocytes,Excitatory,Microglia	TRUE	TRUE	FALSE	TRUE	TRUE	TRUE	17	31297239	31511671	Astrocytes&Neuron&Oligodendrocytes	Intron (ENST00000621161.5/84440, intron 3 of 14)	-8689	5	3	142122	0.37535	0.3-0.4	80.3954	97.8689	FALSE	FALSE	FALSE	FALSE	FALSE	FALSE	FALSE	FALSE	FALSE	FALSE	FALSE	FALSE
chr17	31533107	31533920	OMG-142128	OMG	-0.2449	-0.2607	common	Excitatory,Astrocytes,Inhibitory,Microglia,Oligodendrocytes	TRUE	TRUE	TRUE	TRUE	TRUE	FALSE	17	31297239	31533514	Neuron	Promoter	-963	5	1	142128	-0.2528	0.2-0.3	18.1527	29.3041	FALSE	FALSE	FALSE	FALSE	FALSE	FALSE	FALSE	FALSE	FALSE	FALSE	FALSE	FALSE
chr17	31558365	31560426	OMG-142133	OMG	0.2612	0.2179	common	Excitatory,Oligodendrocytes,Inhibitory,Astrocytes,OPCs,Microglia,Pericytes,Endothelial	TRUE	TRUE	TRUE	TRUE	TRUE	TRUE	17	31297239	31559396	Astrocytes&Microglia	Promoter	0	8	2	142133	0.23955	0.2-0.3	43.8382	31.4199	FALSE	FALSE	FALSE	FALSE	FALSE	FALSE	FALSE	FALSE	FALSE	FALSE	FALSE	FALSE
chr17	31596053	31597224	OMG-142146	OMG	-0.2166	NA	AD	Inhibitory,Microglia,Excitatory,Astrocytes	TRUE	TRUE	TRUE	TRUE	FALSE	FALSE	17	31297239	31596639	Microglia&Neuron	Intron (ENST00000578650.1/ENST00000578650.1, intron 2 of 3)	20643	4	2	142146	-0.2166	0.2-0.3	19.7103	NA	FALSE	FALSE	FALSE	FALSE	FALSE	FALSE	FALSE	FALSE	FALSE	FALSE	FALSE	FALSE
chr17	31609141	31610939	OMG-142150	OMG	-0.297	-0.299	common	Excitatory,Inhibitory,Astrocytes	TRUE	FALSE	TRUE	TRUE	FALSE	FALSE	17	31297239	31610040	GABA&GLU&Neuron	Intron (ENST00000578650.1/ENST00000578650.1, intron 2 of 3)	33731	3	3	142150	-0.298	0.2-0.3	25.9848	37.1177	FALSE	FALSE	FALSE	FALSE	FALSE	FALSE	FALSE	FALSE	FALSE	FALSE	FALSE	FALSE
chr17	31726541	31727499	OMG-142166	OMG	NA	-0.2059	Ctrl	Excitatory	FALSE	FALSE	FALSE	TRUE	FALSE	FALSE	17	31297239	31727020	GLU&Neuron	Distal Intergenic	131432	1	2	142166	-0.2059	0.2-0.3	NA	16.9407	FALSE	FALSE	FALSE	FALSE	FALSE	FALSE	FALSE	FALSE	FALSE	FALSE	FALSE	FALSE
chr17	31787685	31788874	OMG-142172	OMG	-0.2109	-0.2306	common	Excitatory,Inhibitory,Astrocytes	TRUE	FALSE	TRUE	TRUE	FALSE	FALSE	17	31297239	31788280	Neuron	Distal Intergenic	70057	3	1	142172	-0.22075	0.2-0.3	13.7213	20.4738	FALSE	FALSE	FALSE	FALSE	FALSE	FALSE	FALSE	FALSE	FALSE	FALSE	FALSE	FALSE
chr15	52502422	52503004	ONECUT1-119842	ONECUT1	0.3613	0.3179	common	OPCs	FALSE	FALSE	FALSE	FALSE	FALSE	TRUE	15	52502713	52781183	NA	Intron (ENST00000399233.7/4644, intron 1 of 41)	25837	1	NA	119842	0.3396	0.3-0.4	66.5886	50.0389	FALSE	FALSE	FALSE	FALSE	FALSE	FALSE	FALSE	FALSE	FALSE	FALSE	FALSE	FALSE
chr15	52783798	52784442	ONECUT1-119884	ONECUT1	NA	0.2429	Ctrl	Oligodendrocytes,OPCs,Astrocytes	TRUE	FALSE	FALSE	FALSE	TRUE	TRUE	15	52781183	52784120	NA	Intron (ENST00000305901.7/3175, intron 1 of 1)	-2616	3	NA	119884	0.2429	0.2-0.3	NA	22.1376	FALSE	FALSE	FALSE	FALSE	FALSE	FALSE	FALSE	FALSE	FALSE	FALSE	FALSE	FALSE
chr15	52789579	52791403	ONECUT1-119886	ONECUT1	0.3851	0.4741	common	Excitatory,OPCs,Inhibitory,Microglia,Oligodendrocytes,Astrocytes,Pericytes	TRUE	TRUE	TRUE	TRUE	TRUE	TRUE	15	52781183	52790491	NA	Promoter	0	7	NA	119886	0.4296	0.4-0.5	63.8988	127.6459	FALSE	FALSE	FALSE	FALSE	FALSE	FALSE	FALSE	FALSE	FALSE	FALSE	FALSE	FALSE
chr15	52803695	52804175	ONECUT1-119887	ONECUT1	0.2892	0.285	common	OPCs	FALSE	FALSE	FALSE	FALSE	FALSE	TRUE	15	52781183	52803935	NA	Exon (ENST00000660503.1/101928499, exon 3 of 3)	438	1	NA	119887	0.2871	0.2-0.3	17.8746	29.4551	FALSE	FALSE	FALSE	FALSE	FALSE	FALSE	FALSE	FALSE	FALSE	FALSE	FALSE	FALSE
chr15	52804572	52805081	ONECUT1-119888	ONECUT1	0.2106	NA	AD	OPCs	FALSE	FALSE	FALSE	FALSE	FALSE	TRUE	15	52781183	52804827	NA	Promoter	0	1	NA	119888	0.2106	0.2-0.3	11.0344	NA	FALSE	FALSE	FALSE	FALSE	FALSE	FALSE	FALSE	FALSE	FALSE	FALSE	FALSE	FALSE
chr15	52805299	52806146	ONECUT1-119889	ONECUT1	NA	0.2224	Ctrl	Oligodendrocytes,OPCs,Astrocytes,Excitatory,Inhibitory	TRUE	FALSE	TRUE	TRUE	TRUE	TRUE	15	52781183	52805723	Astrocytes	Promoter	0	5	1	119889	0.2224	0.2-0.3	NA	14.5755	FALSE	FALSE	FALSE	FALSE	FALSE	FALSE	FALSE	FALSE	FALSE	FALSE	FALSE	FALSE
chr18	56945139	56946310	ONECUT2-158416	ONECUT2	0.3732	0.3433	common	Excitatory,Inhibitory	FALSE	FALSE	TRUE	TRUE	FALSE	FALSE	18	56945725	57435374	NA	Intron (ENST00000589935.1/23335, intron 1 of 1)	9296	2	NA	158416	0.35825	0.3-0.4	38.7439	51.7271	FALSE	FALSE	FALSE	FALSE	FALSE	FALSE	FALSE	FALSE	FALSE	FALSE	FALSE	FALSE
chr18	56982558	56983497	ONECUT2-158422	ONECUT2	NA	0.2401	Ctrl	Excitatory,Inhibitory,Oligodendrocytes	FALSE	FALSE	TRUE	TRUE	TRUE	FALSE	18	56983028	57435374	Neuron&Oligodendrocytes	Intron (ENST00000589935.1/23335, intron 1 of 1)	20124	3	2	158422	0.2401	0.2-0.3	NA	17.4399	FALSE	FALSE	FALSE	FALSE	FALSE	FALSE	FALSE	FALSE	FALSE	FALSE	FALSE	FALSE
chr18	56984524	56985236	ONECUT2-158423	ONECUT2	0.2637	0.2937	common	Oligodendrocytes,Excitatory	FALSE	FALSE	FALSE	TRUE	TRUE	FALSE	18	56984880	57435374	GLU&Neuron&Oligodendrocytes	Intron (ENST00000589935.1/23335, intron 1 of 1)	22090	2	3	158423	0.2787	0.2-0.3	18.0898	30.6683	FALSE	FALSE	FALSE	FALSE	FALSE	FALSE	FALSE	FALSE	FALSE	FALSE	FALSE	FALSE
chr18	57016977	57018210	ONECUT2-158432	ONECUT2	0.331	0.3925	common	Inhibitory,Excitatory	FALSE	FALSE	TRUE	TRUE	FALSE	FALSE	18	57017594	57435374	Neuron	Intron (ENST00000589935.1/23335, intron 1 of 1)	-9622	2	1	158432	0.36175	0.3-0.4	34.1235	59.755	FALSE	FALSE	FALSE	FALSE	FALSE	FALSE	FALSE	FALSE	FALSE	FALSE	FALSE	FALSE
chr18	57018383	57019154	ONECUT2-158433	ONECUT2	0.2824	0.2796	common	Excitatory,Oligodendrocytes,Inhibitory	FALSE	FALSE	TRUE	TRUE	TRUE	FALSE	18	57018769	57435374	Neuron	Intron (ENST00000589935.1/23335, intron 1 of 1)	-8678	3	1	158433	0.281	0.2-0.3	23.3163	30.2737	FALSE	FALSE	FALSE	FALSE	FALSE	FALSE	FALSE	FALSE	FALSE	FALSE	FALSE	FALSE
chr18	57205340	57206463	ONECUT2-158455	ONECUT2	0.2843	0.2797	common	Excitatory,Inhibitory,Astrocytes,OPCs	TRUE	FALSE	TRUE	TRUE	FALSE	TRUE	18	57205902	57435374	GABA&GLU&Neuron	Distal Intergenic	-34147	4	3	158455	0.282	0.2-0.3	23.2116	33.1055	FALSE	FALSE	FALSE	FALSE	FALSE	FALSE	FALSE	FALSE	FALSE	FALSE	FALSE	FALSE
chr18	57209903	57210634	ONECUT2-158457	ONECUT2	0.3583	0.3737	common	Excitatory,Inhibitory,OPCs,Oligodendrocytes	FALSE	FALSE	TRUE	TRUE	TRUE	TRUE	18	57210269	57435374	GLU&Neuron	Distal Intergenic	-38710	4	2	158457	0.366	0.3-0.4	39.1505	66.0115	FALSE	FALSE	FALSE	FALSE	FALSE	FALSE	FALSE	FALSE	TRUE	FALSE	FALSE	FALSE
chr18	57211490	57212241	ONECUT2-158458	ONECUT2	0.4717	0.5288	common	Excitatory	FALSE	FALSE	FALSE	TRUE	FALSE	FALSE	18	57211866	57435374	Neuron	Distal Intergenic	-40297	1	1	158458	0.50025	0.4-0.6	63.187	129.4323	FALSE	FALSE	FALSE	FALSE	FALSE	FALSE	FALSE	TRUE	FALSE	FALSE	FALSE	FALSE
chr18	57213966	57214534	ONECUT2-158459	ONECUT2	0.2717	0.4618	common	Excitatory,Inhibitory	FALSE	FALSE	TRUE	TRUE	FALSE	FALSE	18	57214250	57435374	GLU&Neuron	Distal Intergenic	-42773	2	2	158459	0.36675	0.3-0.4	25.8733	86.5646	FALSE	FALSE	FALSE	FALSE	FALSE	FALSE	FALSE	TRUE	FALSE	FALSE	FALSE	FALSE
chr18	57218266	57218543	ONECUT2-158460	ONECUT2	0.229	0.4383	common	Excitatory	FALSE	FALSE	FALSE	TRUE	FALSE	FALSE	18	57218405	57435374	NA	Distal Intergenic	-47073	1	NA	158460	0.33365	0.3-0.4	16.6332	78.7403	FALSE	FALSE	FALSE	FALSE	FALSE	FALSE	FALSE	FALSE	FALSE	FALSE	FALSE	FALSE
chr18	57230527	57233172	ONECUT2-158464	ONECUT2	NA	0.226	Ctrl	Excitatory,Inhibitory,Astrocytes,OPCs	TRUE	FALSE	TRUE	TRUE	FALSE	TRUE	18	57231850	57435374	Neuron	Distal Intergenic	-59334	4	1	158464	0.226	0.2-0.3	NA	22.8511	FALSE	FALSE	FALSE	FALSE	FALSE	FALSE	FALSE	FALSE	FALSE	FALSE	FALSE	FALSE
chr18	57300819	57302119	ONECUT2-158471	ONECUT2	0.2676	0.2723	common	Excitatory	FALSE	FALSE	FALSE	TRUE	FALSE	FALSE	18	57301469	57435374	NA	Distal Intergenic	-50438	1	NA	158471	0.26995	0.2-0.3	13.8721	16.9043	FALSE	FALSE	FALSE	FALSE	FALSE	FALSE	FALSE	FALSE	FALSE	FALSE	FALSE	FALSE
chr18	57309326	57309847	ONECUT2-158473	ONECUT2	NA	0.2384	Ctrl	Excitatory	FALSE	FALSE	FALSE	TRUE	FALSE	FALSE	18	57309587	57435374	NA	Distal Intergenic	-42710	1	NA	158473	0.2384	0.2-0.3	NA	19.4442	FALSE	FALSE	FALSE	FALSE	FALSE	FALSE	FALSE	FALSE	FALSE	FALSE	FALSE	FALSE
chr18	57343693	57344977	ONECUT2-158475	ONECUT2	0.2456	0.3597	common	Excitatory	FALSE	FALSE	FALSE	TRUE	FALSE	FALSE	18	57344335	57435374	Neuron	Distal Intergenic	-7580	1	1	158475	0.30265	0.3-0.4	18.3135	48.6577	FALSE	FALSE	FALSE	FALSE	FALSE	FALSE	FALSE	TRUE	FALSE	FALSE	FALSE	FALSE
chr18	57345364	57347202	ONECUT2-158476	ONECUT2	0.4709	0.4548	common	Excitatory,Inhibitory	FALSE	FALSE	TRUE	TRUE	FALSE	FALSE	18	57346283	57435374	GABA&GLU&Neuron	Distal Intergenic	-5355	2	3	158476	0.46285	0.4-0.5	78.9902	106.1101	FALSE	FALSE	FALSE	FALSE	FALSE	FALSE	FALSE	TRUE	FALSE	FALSE	FALSE	FALSE
chr18	57351678	57354472	ONECUT2-158477	ONECUT2	0.209	0.2007	common	Excitatory,Inhibitory,OPCs,Astrocytes,Oligodendrocytes,Microglia	TRUE	TRUE	TRUE	TRUE	TRUE	TRUE	18	57353075	57435374	GABA&GLU&Neuron	Promoter	0	6	3	158477	0.20485	0.2-0.3	25.3595	30.7872	FALSE	FALSE	FALSE	FALSE	FALSE	FALSE	FALSE	TRUE	FALSE	FALSE	FALSE	FALSE
chr18	57434688	57436308	ONECUT2-158487	ONECUT2	0.4035	0.4422	common	OPCs,Astrocytes,Microglia,Oligodendrocytes,Excitatory,Inhibitory,Pericytes	TRUE	TRUE	TRUE	TRUE	TRUE	TRUE	18	57435374	57435498	NA	Promoter	0	7	NA	158487	0.42285	0.4-0.5	54.5377	78.1941	FALSE	FALSE	FALSE	FALSE	FALSE	FALSE	FALSE	FALSE	FALSE	FALSE	FALSE	FALSE
chr18	57437500	57438409	ONECUT2-158488	ONECUT2	0.2818	0.346	common	Oligodendrocytes,Inhibitory,Astrocytes,Excitatory	TRUE	FALSE	TRUE	TRUE	TRUE	FALSE	18	57435374	57437955	NA	Intron (ENST00000491143.3/9480, intron 1 of 1)	2127	4	NA	158488	0.3139	0.3-0.4	25.7036	46.5981	FALSE	FALSE	FALSE	FALSE	FALSE	FALSE	FALSE	FALSE	FALSE	FALSE	FALSE	FALSE
chr18	57446424	57447656	ONECUT2-158489	ONECUT2	0.5258	0.5975	common	Excitatory,Inhibitory,OPCs,Oligodendrocytes,Astrocytes	TRUE	FALSE	TRUE	TRUE	TRUE	TRUE	18	57435374	57447040	GLU&Neuron	Intron (ENST00000491143.3/9480, intron 1 of 1)	2049	5	2	158489	0.56165	0.4-0.6	85.3487	155.8723	FALSE	FALSE	FALSE	FALSE	FALSE	FALSE	FALSE	TRUE	FALSE	FALSE	FALSE	FALSE
chr18	57585171	57587024	ONECUT2-158507	ONECUT2	NA	-0.2594	Ctrl	Oligodendrocytes,Astrocytes,Excitatory,Inhibitory,OPCs,Microglia,Pericytes,Endothelial	TRUE	TRUE	TRUE	TRUE	TRUE	TRUE	18	57435374	57586098	NA	Promoter	0	8	NA	158507	-0.2594	0.2-0.3	NA	32.9846	FALSE	FALSE	FALSE	FALSE	FALSE	FALSE	FALSE	TRUE	FALSE	FALSE	FALSE	FALSE
chr18	57629373	57630933	ONECUT2-158511	ONECUT2	NA	-0.2069	Ctrl	Oligodendrocytes,Inhibitory,Excitatory,OPCs,Astrocytes,Microglia,Endothelial,Pericytes	TRUE	TRUE	TRUE	TRUE	TRUE	TRUE	18	57435374	57630153	GABA&GLU	Promoter	0	8	2	158511	-0.2069	0.2-0.3	NA	18.0184	FALSE	FALSE	FALSE	FALSE	FALSE	FALSE	FALSE	FALSE	FALSE	FALSE	FALSE	FALSE
chr18	57657388	57657958	ONECUT2-158516	ONECUT2	NA	0.3626	Ctrl	Excitatory,Inhibitory	FALSE	FALSE	TRUE	TRUE	FALSE	FALSE	18	57435374	57657673	GLU&Neuron	Intron (ENST00000591854.5/100505549, intron 2 of 2)	15475	2	2	158516	0.3626	0.3-0.4	NA	42.2423	FALSE	FALSE	FALSE	FALSE	FALSE	FALSE	FALSE	FALSE	FALSE	FALSE	FALSE	FALSE
chr18	57659426	57660307	ONECUT2-158517	ONECUT2	0.26	0.4621	common	Excitatory	FALSE	FALSE	FALSE	TRUE	FALSE	FALSE	18	57435374	57659867	Neuron	Exon (ENST00000642462.1/5205, exon 23 of 29)	17513	1	1	158517	0.36105	0.3-0.4	21.1203	80.1388	FALSE	FALSE	FALSE	FALSE	FALSE	FALSE	TRUE	TRUE	FALSE	FALSE	FALSE	FALSE
chr18	57666578	57667387	ONECUT2-158518	ONECUT2	NA	0.2651	Ctrl	Excitatory,Microglia	FALSE	TRUE	FALSE	TRUE	FALSE	FALSE	18	57435374	57666983	Microglia&Neuron	Exon (ENST00000591854.5/100505549, exon 3 of 3)	21281	2	2	158518	0.2651	0.2-0.3	NA	20.5386	FALSE	FALSE	FALSE	FALSE	FALSE	FALSE	FALSE	FALSE	FALSE	FALSE	FALSE	FALSE
chr18	57698530	57699287	ONECUT2-158522	ONECUT2	NA	0.2569	Ctrl	Excitatory,Astrocytes,Pericytes,Inhibitory	TRUE	FALSE	TRUE	TRUE	FALSE	FALSE	18	57435374	57698909	Astrocytes&Neuron	Intron (ENST00000588925.5/105372141, intron 2 of 5)	2573	4	2	158522	0.2569	0.2-0.3	NA	19.4405	FALSE	FALSE	FALSE	FALSE	FALSE	FALSE	FALSE	TRUE	FALSE	FALSE	FALSE	FALSE
chr18	57711694	57713172	ONECUT2-158525	ONECUT2	-0.2643	-0.3143	common	Oligodendrocytes,OPCs,Astrocytes,Inhibitory,Excitatory,Microglia,Pericytes	TRUE	TRUE	TRUE	TRUE	TRUE	TRUE	18	57435374	57712433	Astrocytes&Oligodendrocytes	Intron (ENST00000588925.5/105372141, intron 2 of 5)	-3137	7	2	158525	-0.2893	0.2-0.3	47.1056	62.0207	FALSE	FALSE	FALSE	FALSE	FALSE	FALSE	FALSE	FALSE	FALSE	FALSE	FALSE	FALSE
chr18	57737067	57738360	ONECUT2-158531	ONECUT2	0.4303	0.4717	common	Excitatory,Microglia,Inhibitory	FALSE	TRUE	TRUE	TRUE	FALSE	FALSE	18	57435374	57737714	GLU&Neuron	Exon (ENST00000588925.5/105372141, exon 6 of 6)	1668	3	2	158531	0.451	0.4-0.5	48.2356	96.351	FALSE	FALSE	FALSE	FALSE	FALSE	FALSE	FALSE	FALSE	FALSE	FALSE	FALSE	FALSE
chr18	57748351	57749237	ONECUT2-158533	ONECUT2	NA	0.2663	Ctrl	Excitatory	FALSE	FALSE	FALSE	TRUE	FALSE	FALSE	18	57435374	57748794	NA	Intron (ENST00000648908.2/5205, intron 1 of 27)	-7387	1	NA	158533	0.2663	0.2-0.3	NA	22.4189	FALSE	FALSE	FALSE	FALSE	FALSE	FALSE	FALSE	FALSE	FALSE	FALSE	FALSE	FALSE
chr18	57768008	57769263	ONECUT2-158534	ONECUT2	NA	0.2463	Ctrl	Excitatory,Inhibitory	FALSE	FALSE	TRUE	TRUE	FALSE	FALSE	18	57435374	57768636	Neuron	Intron (ENST00000648908.2/5205, intron 1 of 27)	-27044	2	1	158534	0.2463	0.2-0.3	NA	20.8818	FALSE	FALSE	FALSE	FALSE	FALSE	FALSE	FALSE	FALSE	FALSE	FALSE	FALSE	FALSE
chr18	57787221	57787625	ONECUT2-158537	ONECUT2	NA	0.2169	Ctrl	Excitatory	FALSE	FALSE	FALSE	TRUE	FALSE	FALSE	18	57435374	57787423	NA	Intron (ENST00000648908.2/5205, intron 1 of 27)	14363	1	NA	158537	0.2169	0.2-0.3	NA	12.6188	FALSE	FALSE	FALSE	FALSE	FALSE	FALSE	FALSE	FALSE	FALSE	FALSE	FALSE	FALSE
chr18	57792402	57793786	ONECUT2-158539	ONECUT2	NA	0.334	Ctrl	Excitatory,Pericytes	FALSE	FALSE	FALSE	TRUE	FALSE	FALSE	18	57435374	57793094	GLU&Neuron	Intron (ENST00000648908.2/5205, intron 1 of 27)	8202	2	2	158539	0.334	0.3-0.4	NA	54.1204	FALSE	FALSE	FALSE	FALSE	FALSE	FALSE	FALSE	FALSE	FALSE	FALSE	FALSE	FALSE
chr18	57801818	57803982	ONECUT2-158540	ONECUT2	NA	0.3323	Ctrl	Excitatory,Inhibitory,Pericytes,Microglia,Astrocytes,OPCs,Oligodendrocytes,Endothelial	TRUE	TRUE	TRUE	TRUE	TRUE	TRUE	18	57435374	57802900	Neuron	Promoter	0	8	1	158540	0.3323	0.3-0.4	NA	63.2579	FALSE	FALSE	FALSE	FALSE	FALSE	FALSE	FALSE	FALSE	FALSE	FALSE	FALSE	FALSE
chr18	57806831	57807715	ONECUT2-158541	ONECUT2	0.3154	0.458	common	Excitatory,Inhibitory	FALSE	FALSE	TRUE	TRUE	FALSE	FALSE	18	57435374	57807273	GLU&Neuron	Distal Intergenic	-3517	2	2	158541	0.3867	0.3-0.4	26.1158	87.5188	FALSE	FALSE	FALSE	FALSE	FALSE	FALSE	FALSE	FALSE	FALSE	FALSE	FALSE	FALSE
chr18	57836301	57837071	ONECUT2-158547	ONECUT2	NA	0.3734	Ctrl	Excitatory,Inhibitory	FALSE	FALSE	TRUE	TRUE	FALSE	FALSE	18	57435374	57836686	GLU&Neuron	Distal Intergenic	-32987	2	2	158547	0.3734	0.3-0.4	NA	58.7446	FALSE	FALSE	FALSE	FALSE	FALSE	FALSE	FALSE	FALSE	FALSE	FALSE	FALSE	FALSE
chr18	57914949	57916979	ONECUT2-158559	ONECUT2	-0.2154	-0.2393	common	Excitatory,Inhibitory,Oligodendrocytes,Pericytes,OPCs,Astrocytes,Microglia	TRUE	TRUE	TRUE	TRUE	TRUE	TRUE	18	57435374	57915964	GABA&GLU&Neuron&Oligodendrocytes	Distal Intergenic	-111635	7	4	158559	-0.22735	0.2-0.3	28.4884	35.006	FALSE	FALSE	FALSE	FALSE	FALSE	FALSE	FALSE	FALSE	TRUE	FALSE	FALSE	FALSE
chr18	57918132	57918703	ONECUT2-158560	ONECUT2	NA	0.2481	Ctrl	Excitatory	FALSE	FALSE	FALSE	TRUE	FALSE	FALSE	18	57435374	57918418	GLU&Neuron	Distal Intergenic	-114818	1	2	158560	0.2481	0.2-0.3	NA	18.8498	FALSE	FALSE	FALSE	FALSE	FALSE	FALSE	FALSE	FALSE	FALSE	FALSE	FALSE	FALSE
chr11	59416410	59418594	OOSP3-65548	OOSP3	0.2605	0.2969	common	Excitatory,Inhibitory	FALSE	FALSE	TRUE	TRUE	FALSE	FALSE	11	59417502	59878809	Neuron	3' UTR	7818	2	1	65548	0.2787	0.2-0.3	14.6963	16.4749	FALSE	FALSE	FALSE	FALSE	FALSE	FALSE	FALSE	FALSE	FALSE	FALSE	FALSE	FALSE
chr11	59599855	59600897	OOSP3-65567	OOSP3	NA	0.2466	Ctrl	Excitatory	FALSE	FALSE	FALSE	TRUE	FALSE	FALSE	11	59600376	59878809	Neuron	Promoter	0	1	1	65567	0.2466	0.2-0.3	NA	13.2738	FALSE	FALSE	FALSE	FALSE	FALSE	FALSE	FALSE	FALSE	FALSE	FALSE	FALSE	FALSE
chr11	59614720	59616873	OOSP3-65570	OOSP3	NA	-0.2566	Ctrl	Excitatory,Inhibitory,Oligodendrocytes,OPCs,Astrocytes,Microglia,Pericytes,Endothelial	TRUE	TRUE	TRUE	TRUE	TRUE	TRUE	11	59615797	59878809	NA	Promoter	0	8	NA	65570	-0.2566	0.2-0.3	NA	15.4766	FALSE	FALSE	FALSE	FALSE	FALSE	FALSE	FALSE	FALSE	FALSE	FALSE	FALSE	FALSE
chr11	59622003	59623194	OOSP3-65571	OOSP3	NA	0.2011	Ctrl	Excitatory	FALSE	FALSE	FALSE	TRUE	FALSE	FALSE	11	59622599	59878809	Neuron	Intron (ENST00000661394.1/101927226, intron 3 of 4)	1590	1	1	65571	0.2011	0.2-0.3	NA	8.8469	FALSE	FALSE	FALSE	FALSE	FALSE	FALSE	FALSE	FALSE	FALSE	FALSE	FALSE	FALSE
chr11	59668229	59670231	OOSP3-65576	OOSP3	NA	-0.2225	Ctrl	Microglia,Astrocytes,Oligodendrocytes,Excitatory,Inhibitory,OPCs,Pericytes,Endothelial	TRUE	TRUE	TRUE	TRUE	TRUE	TRUE	11	59669230	59878809	GABA&GLU	Promoter	0	8	2	65576	-0.2225	0.2-0.3	NA	11.1478	FALSE	FALSE	FALSE	FALSE	FALSE	FALSE	FALSE	FALSE	FALSE	FALSE	FALSE	FALSE
chr11	59822146	59823306	OOSP3-65591	OOSP3	NA	0.2001	Ctrl	Excitatory,Inhibitory,Oligodendrocytes,Astrocytes,Microglia	TRUE	TRUE	TRUE	TRUE	TRUE	FALSE	11	59822726	59878809	GLU&Neuron	Distal Intergenic	-11369	5	2	65591	0.2001	0.2-0.3	NA	8.7437	FALSE	FALSE	FALSE	FALSE	FALSE	FALSE	FALSE	FALSE	FALSE	FALSE	FALSE	FALSE
chr11	59944528	59946151	OOSP3-65599	OOSP3	NA	0.2163	Ctrl	Inhibitory,Excitatory	FALSE	FALSE	TRUE	TRUE	FALSE	FALSE	11	59878809	59945340	GABA&GLU&Neuron	Exon (ENST00000644529.1/255649, exon 3 of 5)	1650	2	3	65599	0.2163	0.2-0.3	NA	9.6952	FALSE	FALSE	FALSE	FALSE	FALSE	FALSE	FALSE	FALSE	FALSE	FALSE	FALSE	FALSE
chr11	60130434	60130839	OOSP3-65608	OOSP3	NA	0.2065	Ctrl	Excitatory,Inhibitory,Oligodendrocytes	FALSE	FALSE	TRUE	TRUE	TRUE	FALSE	11	59878809	60130637	NA	Distal Intergenic	29983	3	NA	65608	0.2065	0.2-0.3	NA	9.7948	FALSE	FALSE	FALSE	FALSE	FALSE	FALSE	FALSE	FALSE	FALSE	FALSE	FALSE	FALSE
chr11	60229889	60230763	OOSP3-65620	OOSP3	NA	0.2774	Ctrl	Excitatory	FALSE	FALSE	FALSE	TRUE	FALSE	FALSE	11	59878809	60230326	NA	Promoter	0	1	NA	65620	0.2774	0.2-0.3	NA	13.5757	FALSE	FALSE	FALSE	FALSE	FALSE	FALSE	FALSE	FALSE	FALSE	FALSE	FALSE	FALSE
chr11	60283096	60284011	OOSP3-65630	OOSP3	NA	0.2074	Ctrl	Excitatory	FALSE	FALSE	FALSE	TRUE	FALSE	FALSE	11	59878809	60283554	Neuron	Intron (ENST00000680935.1/51338, intron 2 of 6)	2428	1	1	65630	0.2074	0.2-0.3	NA	10.0179	FALSE	FALSE	FALSE	FALSE	FALSE	FALSE	FALSE	FALSE	FALSE	FALSE	FALSE	FALSE
chr3	193644060	193644726	OPA1-238075	OPA1	NA	0.2169	Ctrl	Excitatory,Inhibitory	FALSE	FALSE	TRUE	TRUE	FALSE	FALSE	3	193593144	193644393	GLU&Neuron	Promoter	-886	2	2	238075	0.2169	0.2-0.3	NA	12.8483	FALSE	FALSE	FALSE	FALSE	FALSE	FALSE	FALSE	FALSE	FALSE	FALSE	FALSE	FALSE
chr10	95864513	95865588	OPALIN-52519	OPALIN	-0.3691	-0.3525	common	Excitatory,Inhibitory,Astrocytes,OPCs,Microglia,Oligodendrocytes,Pericytes	TRUE	TRUE	TRUE	TRUE	TRUE	TRUE	10	95865051	96353455	GABA&GLU&Neuron&Oligodendrocytes	3' UTR	3966	7	4	52519	-0.3608	0.3-0.4	34.8843	42.0631	FALSE	FALSE	FALSE	FALSE	FALSE	FALSE	FALSE	FALSE	FALSE	FALSE	FALSE	FALSE
chr10	96187958	96188943	OPALIN-52545	OPALIN	-0.2282	-0.2249	common	Excitatory,Inhibitory	FALSE	FALSE	TRUE	TRUE	FALSE	FALSE	10	96188451	96353455	Neuron	Intron (ENST00000563195.1/9849, intron 3 of 3)	15911	2	1	52545	-0.22655	0.2-0.3	12.5173	18.4643	FALSE	FALSE	FALSE	FALSE	FALSE	FALSE	FALSE	FALSE	FALSE	FALSE	FALSE	FALSE
chr10	96275653	96277347	OPALIN-52561	OPALIN	-0.2301	-0.2125	common	Excitatory,Astrocytes,Inhibitory	TRUE	FALSE	TRUE	TRUE	FALSE	FALSE	10	96276500	96353455	Astrocytes	Distal Intergenic	-4067	3	1	52561	-0.2213	0.2-0.3	12.4379	15.2673	FALSE	FALSE	FALSE	FALSE	FALSE	FALSE	FALSE	FALSE	FALSE	FALSE	FALSE	FALSE
chr10	96299319	96300057	OPALIN-52566	OPALIN	-0.2053	NA	AD	Excitatory,Microglia	FALSE	TRUE	FALSE	TRUE	FALSE	FALSE	10	96299688	96353455	NA	Intron (ENST00000454484.2/ENST00000454484.2, intron 2 of 3)	-4352	2	NA	52566	-0.2053	0.2-0.3	9.5334	NA	FALSE	FALSE	FALSE	FALSE	FALSE	FALSE	FALSE	FALSE	FALSE	FALSE	FALSE	FALSE
chr10	96334753	96335406	OPALIN-52569	OPALIN	0.4051	0.3338	common	Oligodendrocytes,Excitatory,Inhibitory,Astrocytes,OPCs,Microglia	TRUE	TRUE	TRUE	TRUE	TRUE	TRUE	10	96335080	96353455	Oligodendrocytes	Intron (ENST00000630152.1/1791, intron 9 of 10)	18049	6	1	52569	0.36945	0.3-0.4	85.1846	55.8975	FALSE	FALSE	FALSE	FALSE	FALSE	FALSE	FALSE	FALSE	FALSE	FALSE	FALSE	FALSE
chr10	96338339	96339177	OPALIN-52570	OPALIN	0.5575	0.4604	common	Oligodendrocytes,Microglia,OPCs,Astrocytes,Excitatory,Inhibitory	TRUE	TRUE	TRUE	TRUE	TRUE	TRUE	10	96338758	96353455	Oligodendrocytes	3' UTR	14278	6	1	52570	0.50895	0.4-0.6	286.5757	118.7725	FALSE	FALSE	FALSE	FALSE	FALSE	FALSE	FALSE	FALSE	FALSE	FALSE	FALSE	FALSE
chr10	96340055	96340625	OPALIN-52571	OPALIN	0.3834	0.3268	common	Excitatory,Oligodendrocytes,Inhibitory,Microglia	FALSE	TRUE	TRUE	TRUE	TRUE	FALSE	10	96340340	96353455	Oligodendrocytes	Distal Intergenic	12830	4	1	52571	0.3551	0.3-0.4	48.5107	34.2593	FALSE	FALSE	FALSE	FALSE	FALSE	FALSE	FALSE	FALSE	FALSE	FALSE	FALSE	FALSE
chr10	96355237	96355504	OPALIN-52574	OPALIN	0.3932	0.4085	common	Oligodendrocytes	FALSE	FALSE	FALSE	FALSE	TRUE	FALSE	10	96353455	96355371	NA	5' UTR	1655	1	NA	52574	0.40085	0.4-0.5	128.1814	81.69	FALSE	FALSE	FALSE	FALSE	FALSE	FALSE	FALSE	FALSE	FALSE	FALSE	FALSE	FALSE
chr10	96356792	96358011	OPALIN-52575	OPALIN	0.737	0.7219	common	Oligodendrocytes,Pericytes,Excitatory,Astrocytes,OPCs,Inhibitory,Microglia	TRUE	TRUE	TRUE	TRUE	TRUE	TRUE	10	96353455	96357402	NA	Promoter	0	7	NA	52575	0.72945	>0.6	299	299	FALSE	FALSE	FALSE	FALSE	FALSE	FALSE	FALSE	FALSE	FALSE	FALSE	FALSE	FALSE
chr10	96358859	96359575	OPALIN-52576	OPALIN	0.699	0.6861	common	Oligodendrocytes,Astrocytes,OPCs,Inhibitory,Excitatory	TRUE	FALSE	TRUE	TRUE	TRUE	TRUE	10	96353455	96359217	NA	Promoter	0	5	NA	52576	0.69255	>0.6	299	299	FALSE	FALSE	FALSE	FALSE	FALSE	FALSE	FALSE	FALSE	FALSE	FALSE	FALSE	FALSE
chr10	96359713	96360037	OPALIN-52577	OPALIN	0.5765	0.6004	common	Oligodendrocytes	FALSE	FALSE	FALSE	FALSE	TRUE	FALSE	10	96353455	96359875	Oligodendrocytes	Promoter	-349	1	1	52577	0.58845	0.4-0.6	232.7068	213.8751	FALSE	FALSE	FALSE	FALSE	FALSE	FALSE	FALSE	FALSE	FALSE	FALSE	FALSE	FALSE
chr10	96365321	96365940	OPALIN-52579	OPALIN	0.4749	0.5075	common	Astrocytes,Oligodendrocytes,Inhibitory,Excitatory	TRUE	FALSE	TRUE	TRUE	TRUE	FALSE	10	96353455	96365631	Oligodendrocytes	3' UTR	-5957	4	1	52579	0.4912	0.4-0.5	166.9778	121.2392	FALSE	FALSE	FALSE	FALSE	FALSE	FALSE	FALSE	FALSE	FALSE	FALSE	FALSE	FALSE
chr10	96366101	96366333	OPALIN-52580	OPALIN	0.3397	0.3298	common	Oligodendrocytes	FALSE	FALSE	FALSE	FALSE	TRUE	FALSE	10	96353455	96366217	Oligodendrocytes	3' UTR	-6737	1	1	52580	0.33475	0.3-0.4	56.2977	49.2929	FALSE	FALSE	FALSE	FALSE	FALSE	FALSE	FALSE	FALSE	TRUE	FALSE	FALSE	FALSE
chr10	96369808	96370819	OPALIN-52581	OPALIN	0.2855	0.2651	common	Excitatory,Oligodendrocytes,Astrocytes,Inhibitory	TRUE	FALSE	TRUE	TRUE	TRUE	FALSE	10	96353455	96370314	Oligodendrocytes	Exon (ENST00000357947.4/7093, exon 20 of 21)	-10444	4	1	52581	0.2753	0.2-0.3	29.9801	28.5954	FALSE	FALSE	FALSE	FALSE	FALSE	FALSE	FALSE	FALSE	FALSE	FALSE	FALSE	FALSE
chr10	96373813	96375778	OPALIN-52582	OPALIN	0.2079	NA	AD	Inhibitory,Excitatory,Oligodendrocytes,OPCs,Microglia,Astrocytes,Pericytes,Endothelial	TRUE	TRUE	TRUE	TRUE	TRUE	TRUE	10	96353455	96374796	GABA&GLU&Neuron&Oligodendrocytes	Exon (ENST00000506028.2/ENST00000506028.2, exon 1 of 2)	-14449	8	4	52582	0.2079	0.2-0.3	14.7827	NA	FALSE	FALSE	FALSE	FALSE	FALSE	FALSE	FALSE	FALSE	FALSE	FALSE	FALSE	FALSE
chr10	96400250	96401879	OPALIN-52588	OPALIN	0.631	0.5642	common	Oligodendrocytes,Astrocytes,Excitatory,OPCs,Inhibitory,Microglia	TRUE	TRUE	TRUE	TRUE	TRUE	TRUE	10	96353455	96401065	Oligodendrocytes	Intron (ENST00000357947.4/7093, intron 10 of 20)	-40886	6	1	52588	0.5976	0.4-0.6	299	225.5986	FALSE	FALSE	FALSE	FALSE	FALSE	FALSE	FALSE	FALSE	FALSE	FALSE	FALSE	FALSE
chr10	96415989	96418075	OPALIN-52592	OPALIN	0.6083	0.4498	common	Oligodendrocytes,OPCs,Astrocytes,Pericytes,Inhibitory,Microglia	TRUE	TRUE	TRUE	FALSE	TRUE	TRUE	10	96353455	96417032	Oligodendrocytes	Intron (ENST00000357947.4/7093, intron 7 of 20)	-56625	6	1	52592	0.52905	0.4-0.6	299	125.7949	FALSE	FALSE	FALSE	FALSE	FALSE	FALSE	FALSE	FALSE	FALSE	FALSE	FALSE	FALSE
chr10	96468833	96470911	OPALIN-52603	OPALIN	0.3791	0.3525	common	Inhibitory,Oligodendrocytes,Excitatory,Astrocytes,OPCs,Microglia	TRUE	TRUE	TRUE	TRUE	TRUE	TRUE	10	96353455	96469872	Neuron&Oligodendrocytes	Intron (ENST00000357947.4/7093, intron 2 of 20)	43007	6	2	52603	0.3658	0.3-0.4	71.2039	76.5364	FALSE	FALSE	FALSE	FALSE	FALSE	FALSE	FALSE	TRUE	FALSE	FALSE	FALSE	FALSE
chr10	96512400	96514474	OPALIN-52609	OPALIN	0.5394	0.4362	common	Oligodendrocytes,Inhibitory,Excitatory,OPCs,Astrocytes,Microglia,Endothelial,Pericytes	TRUE	TRUE	TRUE	TRUE	TRUE	TRUE	10	96353455	96513437	NA	Promoter	0	8	NA	52609	0.4878	0.4-0.5	168.6197	87.5903	FALSE	FALSE	FALSE	FALSE	FALSE	FALSE	FALSE	FALSE	FALSE	FALSE	FALSE	FALSE
chr10	96560991	96561828	OPALIN-52613	OPALIN	-0.2083	NA	AD	Excitatory	FALSE	FALSE	FALSE	TRUE	FALSE	FALSE	10	96353455	96561410	NA	Intron (ENST00000371142.9/56889, intron 4 of 14)	-8049	1	NA	52613	-0.2083	0.2-0.3	11.2699	NA	FALSE	FALSE	FALSE	FALSE	FALSE	FALSE	FALSE	FALSE	FALSE	FALSE	FALSE	FALSE
chr10	96618144	96620266	OPALIN-52625	OPALIN	-0.234	-0.242	common	OPCs,Astrocytes,Oligodendrocytes,Inhibitory,Excitatory	TRUE	FALSE	TRUE	TRUE	TRUE	TRUE	10	96353455	96619205	Astrocytes	Promoter	0	5	1	52625	-0.238	0.2-0.3	19.6729	24.5718	FALSE	FALSE	FALSE	FALSE	FALSE	FALSE	FALSE	FALSE	FALSE	FALSE	FALSE	FALSE
chr10	96639291	96640411	OPALIN-52629	OPALIN	-0.2739	-0.2693	common	Excitatory,Inhibitory	FALSE	FALSE	TRUE	TRUE	FALSE	FALSE	10	96353455	96639851	Neuron	Intron (ENST00000339364.10/118788, intron 8 of 16)	-6051	2	1	52629	-0.2716	0.2-0.3	25.0566	26.7655	FALSE	FALSE	FALSE	FALSE	FALSE	FALSE	FALSE	FALSE	FALSE	FALSE	FALSE	FALSE
chr10	96640710	96641363	OPALIN-52630	OPALIN	-0.2659	-0.2686	common	Excitatory,Inhibitory,Oligodendrocytes	FALSE	FALSE	TRUE	TRUE	TRUE	FALSE	10	96353455	96641037	NA	Intron (ENST00000339364.10/118788, intron 8 of 16)	-7470	3	NA	52630	-0.26725	0.2-0.3	15.4637	20.4621	FALSE	FALSE	FALSE	FALSE	FALSE	FALSE	FALSE	FALSE	FALSE	FALSE	FALSE	FALSE
chr10	96664629	96665966	OPALIN-52639	OPALIN	NA	-0.2005	Ctrl	Microglia,Excitatory	FALSE	TRUE	FALSE	TRUE	FALSE	FALSE	10	96353455	96665298	Microglia&Neuron	Intron (ENST00000339364.10/118788, intron 2 of 16)	3645	2	2	52639	-0.2005	0.2-0.3	NA	13.5246	FALSE	FALSE	FALSE	FALSE	FALSE	FALSE	FALSE	FALSE	FALSE	FALSE	FALSE	FALSE
chr10	96764008	96765959	OPALIN-52661	OPALIN	-0.2049	-0.2343	common	Excitatory,Inhibitory,Microglia,Oligodendrocytes,Astrocytes,OPCs	TRUE	TRUE	TRUE	TRUE	TRUE	TRUE	10	96353455	96764984	GABA&Neuron	Distal Intergenic	13721	6	2	52661	-0.2196	0.2-0.3	14.6276	20.4	FALSE	FALSE	FALSE	FALSE	FALSE	FALSE	FALSE	FALSE	FALSE	FALSE	FALSE	FALSE
chr10	96809971	96810950	OPALIN-52664	OPALIN	-0.2517	-0.2395	common	Excitatory	FALSE	FALSE	FALSE	TRUE	FALSE	FALSE	10	96353455	96810461	NA	Distal Intergenic	17814	1	NA	52664	-0.2456	0.2-0.3	14.1298	18.5992	FALSE	FALSE	FALSE	FALSE	FALSE	FALSE	FALSE	FALSE	FALSE	FALSE	FALSE	FALSE
chr10	96831678	96833919	OPALIN-52668	OPALIN	0.5151	0.457	common	Oligodendrocytes,Excitatory,Microglia,OPCs,Inhibitory,Astrocytes,Pericytes,Endothelial	TRUE	TRUE	TRUE	TRUE	TRUE	TRUE	10	96353455	96832799	GABA&GLU	Promoter	0	8	2	52668	0.48605	0.4-0.5	138.6421	116.9802	FALSE	FALSE	FALSE	FALSE	FALSE	FALSE	FALSE	FALSE	FALSE	FALSE	FALSE	FALSE
chr11	132744835	132746002	OPCML-59436	OPCML	0.3474	0.3749	common	Excitatory,Inhibitory	FALSE	FALSE	TRUE	TRUE	FALSE	FALSE	11	132745419	132943092	Neuron	Intron (ENST00000331898.11/4978, intron 1 of 6)	197008	2	1	59436	0.36115	0.3-0.4	28.6006	39.9259	FALSE	FALSE	FALSE	FALSE	FALSE	FALSE	FALSE	FALSE	FALSE	FALSE	FALSE	FALSE
chr11	132763774	132765029	OPCML-59438	OPCML	0.2409	0.24	common	Excitatory,Inhibitory	FALSE	FALSE	TRUE	TRUE	FALSE	FALSE	11	132764402	132943092	Neuron	Intron (ENST00000331898.11/4978, intron 1 of 6)	177981	2	1	59438	0.24045	0.2-0.3	11.7301	17.2568	FALSE	FALSE	FALSE	FALSE	FALSE	FALSE	FALSE	FALSE	FALSE	FALSE	FALSE	FALSE
chr11	132772454	132774212	OPCML-59441	OPCML	0.4408	0.4654	common	Inhibitory,Excitatory,OPCs	FALSE	FALSE	TRUE	TRUE	FALSE	TRUE	11	132773333	132943092	Neuron	Exon (ENST00000622964.1/ENST00000622964.1, exon 1 of 1)	168798	3	1	59441	0.4531	0.4-0.5	52.7662	71.6647	FALSE	FALSE	FALSE	FALSE	FALSE	FALSE	FALSE	FALSE	FALSE	FALSE	FALSE	FALSE
chr11	132782020	132782690	OPCML-59444	OPCML	0.3283	0.4238	common	OPCs,Excitatory,Inhibitory	FALSE	FALSE	TRUE	TRUE	FALSE	TRUE	11	132782355	132943092	Neuron	Intron (ENST00000331898.11/4978, intron 1 of 6)	160320	3	1	59444	0.37605	0.3-0.4	23.6381	42.5796	FALSE	FALSE	FALSE	FALSE	FALSE	FALSE	FALSE	FALSE	FALSE	FALSE	FALSE	FALSE
chr11	132809003	132809512	OPCML-59453	OPCML	0.2624	0.2667	common	Excitatory	FALSE	FALSE	FALSE	TRUE	FALSE	FALSE	11	132809258	132943092	Neuron	Intron (ENST00000331898.11/4978, intron 1 of 6)	133498	1	1	59453	0.26455	0.2-0.3	13.109	16.21	FALSE	FALSE	FALSE	FALSE	FALSE	FALSE	FALSE	FALSE	FALSE	FALSE	FALSE	FALSE
chr11	132828670	132829103	OPCML-59459	OPCML	0.2152	0.2808	common	Excitatory	FALSE	FALSE	FALSE	TRUE	FALSE	FALSE	11	132828887	132943092	NA	Intron (ENST00000331898.11/4978, intron 1 of 6)	113907	1	NA	59459	0.248	0.2-0.3	10.2988	20.6576	FALSE	FALSE	FALSE	FALSE	FALSE	FALSE	FALSE	FALSE	FALSE	FALSE	FALSE	FALSE
chr11	132835087	132835362	OPCML-59463	OPCML	0.2088	0.2746	common	Excitatory	FALSE	FALSE	FALSE	TRUE	FALSE	FALSE	11	132835225	132943092	Neuron	Intron (ENST00000331898.11/4978, intron 1 of 6)	107648	1	1	59463	0.2417	0.2-0.3	10.5189	21.5212	FALSE	FALSE	FALSE	FALSE	FALSE	FALSE	FALSE	FALSE	FALSE	FALSE	FALSE	FALSE
chr11	132838700	132840554	OPCML-59464	OPCML	0.415	0.4596	common	Excitatory,Inhibitory	FALSE	FALSE	TRUE	TRUE	FALSE	FALSE	11	132839627	132943092	GABA&GLU&Neuron	Intron (ENST00000331898.11/4978, intron 1 of 6)	102456	2	3	59464	0.4373	0.4-0.5	54.7068	81.9171	FALSE	FALSE	FALSE	FALSE	FALSE	FALSE	FALSE	FALSE	FALSE	FALSE	FALSE	FALSE
chr11	132840792	132841069	OPCML-59465	OPCML	0.2567	0.2841	common	Excitatory	FALSE	FALSE	FALSE	TRUE	FALSE	FALSE	11	132840931	132943092	GLU&Neuron	Intron (ENST00000331898.11/4978, intron 1 of 6)	101941	1	2	59465	0.2704	0.2-0.3	16.1301	22.276	FALSE	FALSE	FALSE	FALSE	FALSE	FALSE	FALSE	FALSE	FALSE	FALSE	FALSE	FALSE
chr11	132845084	132845618	OPCML-59466	OPCML	0.2538	0.2696	common	Inhibitory	FALSE	FALSE	TRUE	FALSE	FALSE	FALSE	11	132845351	132943092	Neuron	Intron (ENST00000331898.11/4978, intron 1 of 6)	97392	1	1	59466	0.2617	0.2-0.3	14.588	18.2422	FALSE	FALSE	FALSE	FALSE	FALSE	FALSE	FALSE	FALSE	FALSE	FALSE	FALSE	FALSE
chr11	132852306	132852795	OPCML-59468	OPCML	0.2484	0.3043	common	Excitatory	FALSE	FALSE	FALSE	TRUE	FALSE	FALSE	11	132852551	132943092	Neuron	Intron (ENST00000331898.11/4978, intron 1 of 6)	90215	1	1	59468	0.27635	0.2-0.3	15.0365	24.7749	FALSE	FALSE	FALSE	FALSE	FALSE	FALSE	FALSE	FALSE	FALSE	FALSE	FALSE	FALSE
chr11	132857886	132858530	OPCML-59469	OPCML	0.2293	0.2129	common	Excitatory,Inhibitory	FALSE	FALSE	TRUE	TRUE	FALSE	FALSE	11	132858208	132943092	NA	Intron (ENST00000331898.11/4978, intron 1 of 6)	84480	2	NA	59469	0.2211	0.2-0.3	10.8736	15.2009	FALSE	FALSE	FALSE	FALSE	FALSE	FALSE	FALSE	FALSE	FALSE	FALSE	FALSE	FALSE
chr11	132872372	132873074	OPCML-59476	OPCML	0.2071	0.273	common	OPCs	FALSE	FALSE	FALSE	FALSE	FALSE	TRUE	11	132872723	132943092	NA	Intron (ENST00000331898.11/4978, intron 1 of 6)	69936	1	NA	59476	0.24005	0.2-0.3	13.0615	15.4821	FALSE	FALSE	FALSE	FALSE	FALSE	FALSE	FALSE	FALSE	FALSE	FALSE	FALSE	FALSE
chr11	132874486	132874980	OPCML-59477	OPCML	0.2595	0.309	common	Excitatory,Inhibitory	FALSE	FALSE	TRUE	TRUE	FALSE	FALSE	11	132874733	132943092	Neuron	Intron (ENST00000331898.11/4978, intron 1 of 6)	68030	2	1	59477	0.28425	0.2-0.3	16.1357	24.7318	FALSE	FALSE	FALSE	FALSE	FALSE	FALSE	FALSE	FALSE	FALSE	FALSE	FALSE	FALSE
chr11	132888154	132888654	OPCML-59481	OPCML	0.2748	0.2967	common	Inhibitory,Excitatory	FALSE	FALSE	TRUE	TRUE	FALSE	FALSE	11	132888404	132943092	Neuron	Intron (ENST00000331898.11/4978, intron 1 of 6)	54356	2	1	59481	0.28575	0.2-0.3	17.5616	24.2741	FALSE	FALSE	FALSE	FALSE	FALSE	FALSE	FALSE	FALSE	FALSE	FALSE	FALSE	FALSE
chr11	132895239	132895910	OPCML-59482	OPCML	NA	0.2876	Ctrl	Excitatory	FALSE	FALSE	FALSE	TRUE	FALSE	FALSE	11	132895575	132943092	NA	Intron (ENST00000331898.11/4978, intron 1 of 6)	47100	1	NA	59482	0.2876	0.2-0.3	NA	26.2074	FALSE	FALSE	FALSE	FALSE	FALSE	FALSE	FALSE	FALSE	FALSE	FALSE	FALSE	FALSE
chr11	132901499	132902518	OPCML-59484	OPCML	0.218	0.251	common	Excitatory	FALSE	FALSE	FALSE	TRUE	FALSE	FALSE	11	132902009	132943092	Neuron	Intron (ENST00000331898.11/4978, intron 1 of 6)	40492	1	1	59484	0.2345	0.2-0.3	12.2232	19.0197	FALSE	FALSE	FALSE	FALSE	FALSE	FALSE	FALSE	FALSE	FALSE	FALSE	FALSE	FALSE
chr11	132908815	132910717	OPCML-59487	OPCML	0.4817	0.4995	common	Excitatory,Inhibitory,Astrocytes,OPCs	TRUE	FALSE	TRUE	TRUE	FALSE	TRUE	11	132909766	132943092	Astrocytes&GABA&GLU&Neuron	Intron (ENST00000331898.11/4978, intron 1 of 6)	32293	4	4	59487	0.4906	0.4-0.5	69.7138	92.5667	FALSE	FALSE	FALSE	FALSE	FALSE	FALSE	FALSE	FALSE	FALSE	FALSE	FALSE	FALSE
chr11	132919257	132919972	OPCML-59490	OPCML	0.3367	0.3633	common	Excitatory	FALSE	FALSE	FALSE	TRUE	FALSE	FALSE	11	132919615	132943092	NA	Intron (ENST00000331898.11/4978, intron 1 of 6)	23038	1	NA	59490	0.35	0.3-0.4	22.6952	33.1524	FALSE	FALSE	FALSE	FALSE	FALSE	FALSE	FALSE	FALSE	FALSE	FALSE	FALSE	FALSE
chr11	132942468	132944731	OPCML-59494	OPCML	0.243	0.3096	common	Excitatory,Inhibitory,Oligodendrocytes,OPCs,Astrocytes,Pericytes,Microglia	TRUE	TRUE	TRUE	TRUE	TRUE	TRUE	11	132943092	132943600	GABA	Promoter	0	7	1	59494	0.2763	0.2-0.3	15.9119	26.8197	FALSE	FALSE	FALSE	FALSE	FALSE	FALSE	FALSE	FALSE	FALSE	FALSE	FALSE	FALSE
chr11	132959453	132963020	OPCML-59495	OPCML	0.2278	0.4054	common	Oligodendrocytes,Inhibitory,Excitatory,Astrocytes,OPCs,Microglia	TRUE	TRUE	TRUE	TRUE	TRUE	TRUE	11	132943092	132961237	GABA&GLU&Neuron&Oligodendrocytes	Intron (ENST00000524381.6/4978, intron 1 of 7)	-15686	6	4	59495	0.3166	0.3-0.4	14.4302	48.4447	FALSE	FALSE	FALSE	FALSE	FALSE	FALSE	FALSE	FALSE	FALSE	FALSE	FALSE	FALSE
chr11	132970939	132973414	OPCML-59497	OPCML	-0.4467	-0.3902	common	Oligodendrocytes,Inhibitory,OPCs,Microglia,Astrocytes,Excitatory	TRUE	TRUE	TRUE	TRUE	TRUE	TRUE	11	132943092	132972177	Astrocytes&Microglia&Oligodendrocytes	Intron (ENST00000524381.6/4978, intron 1 of 7)	-27172	6	3	59497	-0.41845	0.4-0.5	180.6415	84.6143	FALSE	FALSE	TRUE	FALSE	FALSE	FALSE	FALSE	FALSE	FALSE	FALSE	FALSE	FALSE
chr11	132976190	132976597	OPCML-59499	OPCML	NA	0.2593	Ctrl	OPCs	FALSE	FALSE	FALSE	FALSE	FALSE	TRUE	11	132943092	132976394	NA	Intron (ENST00000524381.6/4978, intron 1 of 7)	-32423	1	NA	59499	0.2593	0.2-0.3	NA	21.0448	FALSE	FALSE	FALSE	FALSE	FALSE	FALSE	FALSE	FALSE	FALSE	FALSE	FALSE	FALSE
chr11	132978582	132979559	OPCML-59501	OPCML	NA	0.2284	Ctrl	Excitatory,Oligodendrocytes	FALSE	FALSE	FALSE	TRUE	TRUE	FALSE	11	132943092	132979071	NA	Intron (ENST00000524381.6/4978, intron 1 of 7)	-34815	2	NA	59501	0.2284	0.2-0.3	NA	11.4723	FALSE	FALSE	FALSE	FALSE	FALSE	FALSE	FALSE	FALSE	FALSE	FALSE	FALSE	FALSE
chr11	132992553	132994681	OPCML-59503	OPCML	0.3799	0.4913	common	Oligodendrocytes,Inhibitory,OPCs,Astrocytes,Excitatory	TRUE	FALSE	TRUE	TRUE	TRUE	TRUE	11	132943092	132993617	GABA&GLU&Neuron	Intron (ENST00000524381.6/4978, intron 1 of 7)	-48786	5	3	59503	0.4356	0.4-0.5	42.1309	78.1544	FALSE	FALSE	TRUE	FALSE	FALSE	FALSE	FALSE	FALSE	FALSE	FALSE	FALSE	FALSE
chr11	132997092	132997715	OPCML-59504	OPCML	0.2223	0.2083	common	Inhibitory,Excitatory	FALSE	FALSE	TRUE	TRUE	FALSE	FALSE	11	132943092	132997404	Neuron	Intron (ENST00000524381.6/4978, intron 1 of 7)	-53325	2	1	59504	0.2153	0.2-0.3	13.586	14.7433	FALSE	FALSE	FALSE	FALSE	FALSE	FALSE	FALSE	FALSE	FALSE	FALSE	FALSE	FALSE
chr11	133003815	133004947	OPCML-59505	OPCML	0.2956	0.3785	common	Excitatory	FALSE	FALSE	FALSE	TRUE	FALSE	FALSE	11	132943092	133004381	NA	Intron (ENST00000524381.6/4978, intron 1 of 7)	-60048	1	NA	59505	0.33705	0.3-0.4	19.9988	34.6486	FALSE	FALSE	TRUE	FALSE	FALSE	FALSE	FALSE	FALSE	FALSE	FALSE	FALSE	FALSE
chr11	133014311	133014910	OPCML-59508	OPCML	0.3504	0.2887	common	OPCs,Excitatory,Inhibitory	FALSE	FALSE	TRUE	TRUE	FALSE	TRUE	11	132943092	133014611	NA	Intron (ENST00000524381.6/4978, intron 1 of 7)	-70544	3	NA	59508	0.31955	0.3-0.4	24.7658	21.5092	FALSE	FALSE	FALSE	FALSE	FALSE	FALSE	FALSE	FALSE	FALSE	FALSE	FALSE	FALSE
chr11	133020099	133020617	OPCML-59509	OPCML	0.2358	0.3079	common	Excitatory,Inhibitory	FALSE	FALSE	TRUE	TRUE	FALSE	FALSE	11	132943092	133020358	NA	Intron (ENST00000524381.6/4978, intron 1 of 7)	-76332	2	NA	59509	0.27185	0.2-0.3	14.2115	27.1085	FALSE	FALSE	FALSE	FALSE	FALSE	FALSE	FALSE	FALSE	FALSE	FALSE	FALSE	FALSE
chr11	133038614	133039149	OPCML-59516	OPCML	0.3444	0.3642	common	Inhibitory,Excitatory	FALSE	FALSE	TRUE	TRUE	FALSE	FALSE	11	132943092	133038882	Neuron	Intron (ENST00000524381.6/4978, intron 1 of 7)	-94847	2	1	59516	0.3543	0.3-0.4	29.1242	36.8836	FALSE	FALSE	FALSE	FALSE	FALSE	FALSE	FALSE	FALSE	FALSE	FALSE	FALSE	FALSE
chr11	133044694	133045228	OPCML-59517	OPCML	NA	0.3107	Ctrl	OPCs	FALSE	FALSE	FALSE	FALSE	FALSE	TRUE	11	132943092	133044961	NA	Intron (ENST00000524381.6/4978, intron 1 of 7)	-100927	1	NA	59517	0.3107	0.3-0.4	NA	24.8513	FALSE	FALSE	FALSE	FALSE	FALSE	FALSE	FALSE	FALSE	FALSE	FALSE	FALSE	FALSE
chr11	133052415	133053467	OPCML-59520	OPCML	NA	0.2122	Ctrl	Excitatory,Inhibitory,Astrocytes,OPCs	TRUE	FALSE	TRUE	TRUE	FALSE	TRUE	11	132943092	133052941	NA	Intron (ENST00000524381.6/4978, intron 1 of 7)	-108648	4	NA	59520	0.2122	0.2-0.3	NA	13.223	FALSE	FALSE	FALSE	FALSE	FALSE	FALSE	FALSE	FALSE	FALSE	FALSE	FALSE	FALSE
chr11	133072338	133073159	OPCML-59528	OPCML	0.3712	0.4015	common	Excitatory	FALSE	FALSE	FALSE	TRUE	FALSE	FALSE	11	132943092	133072749	NA	Intron (ENST00000524381.6/4978, intron 1 of 7)	-128571	1	NA	59528	0.38635	0.3-0.4	27.5246	42.3738	FALSE	FALSE	FALSE	FALSE	FALSE	FALSE	FALSE	FALSE	FALSE	FALSE	FALSE	FALSE
chr11	133078074	133079318	OPCML-59530	OPCML	0.4797	0.5169	common	Excitatory,Oligodendrocytes,Astrocytes,Inhibitory,OPCs	TRUE	FALSE	TRUE	TRUE	TRUE	TRUE	11	132943092	133078696	GLU&Neuron	Intron (ENST00000524381.6/4978, intron 1 of 7)	-134307	5	2	59530	0.4983	0.4-0.5	70.6255	95.5165	TRUE	TRUE	FALSE	FALSE	FALSE	FALSE	FALSE	FALSE	FALSE	FALSE	FALSE	FALSE
chr11	133082569	133083664	OPCML-59531	OPCML	0.3157	0.3703	common	Oligodendrocytes,Inhibitory,Astrocytes,OPCs,Excitatory,Pericytes,Microglia	TRUE	TRUE	TRUE	TRUE	TRUE	TRUE	11	132943092	133083117	Astrocytes&GABA&GLU&Neuron&Oligodendrocytes	Intron (ENST00000524381.6/4978, intron 1 of 7)	-138802	7	5	59531	0.343	0.3-0.4	24.1153	37.0385	TRUE	TRUE	FALSE	FALSE	FALSE	FALSE	FALSE	FALSE	FALSE	FALSE	FALSE	FALSE
chr11	133085258	133085479	OPCML-59532	OPCML	0.2523	0.3311	common	OPCs	FALSE	FALSE	FALSE	FALSE	FALSE	TRUE	11	132943092	133085369	NA	Intron (ENST00000524381.6/4978, intron 1 of 7)	-141491	1	NA	59532	0.2917	0.2-0.3	15.5414	33.2238	FALSE	FALSE	FALSE	FALSE	FALSE	FALSE	FALSE	FALSE	FALSE	FALSE	FALSE	FALSE
chr11	133102088	133102657	OPCML-59534	OPCML	0.2775	0.3403	common	Excitatory	FALSE	FALSE	FALSE	TRUE	FALSE	FALSE	11	132943092	133102373	Neuron	Intron (ENST00000524381.6/4978, intron 1 of 7)	-158321	1	1	59534	0.3089	0.3-0.4	18.5744	30.7582	TRUE	TRUE	FALSE	FALSE	FALSE	FALSE	FALSE	FALSE	FALSE	FALSE	FALSE	FALSE
chr11	133103656	133104721	OPCML-59535	OPCML	0.4344	0.4569	common	Excitatory,Inhibitory	FALSE	FALSE	TRUE	TRUE	FALSE	FALSE	11	132943092	133104189	GLU&Neuron	Intron (ENST00000524381.6/4978, intron 1 of 7)	-159889	2	2	59535	0.44565	0.4-0.5	49.0551	62.7696	TRUE	TRUE	FALSE	FALSE	FALSE	FALSE	FALSE	FALSE	FALSE	FALSE	FALSE	FALSE
chr11	133106157	133106997	OPCML-59536	OPCML	0.2802	0.282	common	Inhibitory	FALSE	FALSE	TRUE	FALSE	FALSE	FALSE	11	132943092	133106577	GABA&Neuron	Intron (ENST00000524381.6/4978, intron 1 of 7)	-162390	1	2	59536	0.2811	0.2-0.3	19.2829	26.5705	FALSE	FALSE	FALSE	FALSE	FALSE	FALSE	FALSE	FALSE	FALSE	FALSE	FALSE	FALSE
chr11	133107516	133108143	OPCML-59537	OPCML	0.4281	0.4893	common	Excitatory,OPCs,Inhibitory	FALSE	FALSE	TRUE	TRUE	FALSE	TRUE	11	132943092	133107830	Neuron	Intron (ENST00000524381.6/4978, intron 1 of 7)	-163749	3	1	59537	0.4587	0.4-0.5	40.0939	60.9398	FALSE	FALSE	FALSE	FALSE	FALSE	FALSE	FALSE	FALSE	FALSE	FALSE	FALSE	FALSE
chr11	133117994	133119463	OPCML-59538	OPCML	0.5204	0.5468	common	Excitatory,Inhibitory,OPCs	FALSE	FALSE	TRUE	TRUE	FALSE	TRUE	11	132943092	133118729	GLU&Neuron	Intron (ENST00000524381.6/4978, intron 1 of 7)	-174227	3	2	59538	0.5336	0.4-0.6	72.0293	100.024	FALSE	FALSE	FALSE	FALSE	FALSE	FALSE	FALSE	FALSE	FALSE	FALSE	FALSE	FALSE
chr11	133125958	133126511	OPCML-59541	OPCML	0.2663	0.3096	common	Excitatory	FALSE	FALSE	FALSE	TRUE	FALSE	FALSE	11	132943092	133126235	NA	Intron (ENST00000524381.6/4978, intron 1 of 7)	-182191	1	NA	59541	0.28795	0.2-0.3	13.9414	23.1384	FALSE	FALSE	FALSE	FALSE	FALSE	FALSE	FALSE	FALSE	FALSE	FALSE	FALSE	FALSE
chr11	133133030	133133863	OPCML-59545	OPCML	0.2367	0.3443	common	Inhibitory,Excitatory,OPCs	FALSE	FALSE	TRUE	TRUE	FALSE	TRUE	11	132943092	133133447	GABA&Neuron	Intron (ENST00000524381.6/4978, intron 1 of 7)	-189263	3	2	59545	0.2905	0.2-0.3	15.9463	28.1608	FALSE	FALSE	FALSE	FALSE	FALSE	FALSE	FALSE	FALSE	FALSE	FALSE	FALSE	FALSE
chr11	133134278	133134970	OPCML-59546	OPCML	0.2442	0.2983	common	Excitatory,Inhibitory,OPCs,Oligodendrocytes,Astrocytes	TRUE	FALSE	TRUE	TRUE	TRUE	TRUE	11	132943092	133134624	Neuron	Intron (ENST00000524381.6/4978, intron 1 of 7)	-190511	5	1	59546	0.27125	0.2-0.3	14.2455	22.5597	FALSE	FALSE	FALSE	FALSE	FALSE	FALSE	FALSE	FALSE	FALSE	FALSE	FALSE	FALSE
chr11	133137304	133139063	OPCML-59547	OPCML	0.4979	0.5513	common	Excitatory,OPCs	FALSE	FALSE	FALSE	TRUE	FALSE	TRUE	11	132943092	133138184	GLU&Neuron	Intron (ENST00000524381.6/4978, intron 1 of 7)	-193537	2	2	59547	0.5246	0.4-0.6	63.1932	105.2043	FALSE	FALSE	FALSE	FALSE	FALSE	FALSE	FALSE	FALSE	FALSE	FALSE	FALSE	FALSE
chr11	133149726	133150012	OPCML-59550	OPCML	0.3637	0.3265	common	Excitatory,Inhibitory	FALSE	FALSE	TRUE	TRUE	FALSE	FALSE	11	132943092	133149869	Neuron	Intron (ENST00000524381.6/4978, intron 1 of 7)	-205959	2	1	59550	0.3451	0.3-0.4	34.4624	35.7064	FALSE	FALSE	FALSE	FALSE	FALSE	FALSE	FALSE	FALSE	FALSE	FALSE	FALSE	FALSE
chr11	133152950	133153535	OPCML-59552	OPCML	0.4659	0.4883	common	Excitatory,Inhibitory	FALSE	FALSE	TRUE	TRUE	FALSE	FALSE	11	132943092	133153243	GLU&Neuron	Intron (ENST00000524381.6/4978, intron 1 of 7)	-209183	2	2	59552	0.4771	0.4-0.5	68.4779	91.2224	TRUE	TRUE	FALSE	FALSE	FALSE	FALSE	FALSE	FALSE	FALSE	FALSE	FALSE	FALSE
chr11	133154926	133155240	OPCML-59553	OPCML	0.3222	0.3403	common	Excitatory	FALSE	FALSE	FALSE	TRUE	FALSE	FALSE	11	132943092	133155083	Neuron	Intron (ENST00000524381.6/4978, intron 1 of 7)	-211159	1	1	59553	0.33125	0.3-0.4	21.5477	31.1732	TRUE	TRUE	FALSE	FALSE	FALSE	FALSE	FALSE	FALSE	FALSE	FALSE	FALSE	FALSE
chr11	133155479	133155864	OPCML-59554	OPCML	0.3266	0.3512	common	Excitatory	FALSE	FALSE	FALSE	TRUE	FALSE	FALSE	11	132943092	133155672	Neuron	Intron (ENST00000524381.6/4978, intron 1 of 7)	-211712	1	1	59554	0.3389	0.3-0.4	25.5189	35.8668	TRUE	TRUE	FALSE	FALSE	FALSE	FALSE	FALSE	FALSE	FALSE	FALSE	FALSE	FALSE
chr11	133156866	133157522	OPCML-59555	OPCML	0.4264	0.4825	common	OPCs,Inhibitory,Excitatory,Oligodendrocytes	FALSE	FALSE	TRUE	TRUE	TRUE	TRUE	11	132943092	133157194	Neuron&Oligodendrocytes	Intron (ENST00000524381.6/4978, intron 1 of 7)	-213099	4	2	59555	0.45445	0.4-0.5	48.5482	62.0048	TRUE	TRUE	FALSE	FALSE	FALSE	FALSE	FALSE	FALSE	FALSE	FALSE	FALSE	FALSE
chr11	133163280	133163989	OPCML-59558	OPCML	0.3725	0.3924	common	Oligodendrocytes,Inhibitory,OPCs,Excitatory	FALSE	FALSE	TRUE	TRUE	TRUE	TRUE	11	132943092	133163635	Oligodendrocytes	Intron (ENST00000524381.6/4978, intron 1 of 7)	-219513	4	1	59558	0.38245	0.3-0.4	31.2006	39.5037	FALSE	FALSE	FALSE	FALSE	FALSE	FALSE	FALSE	FALSE	FALSE	FALSE	FALSE	FALSE
chr11	133164522	133165443	OPCML-59560	OPCML	0.5049	0.488	common	Excitatory,OPCs,Inhibitory	FALSE	FALSE	TRUE	TRUE	FALSE	TRUE	11	132943092	133164983	Neuron	Intron (ENST00000524381.6/4978, intron 1 of 7)	-220755	3	1	59560	0.49645	0.4-0.5	54.1038	69.1611	TRUE	TRUE	FALSE	FALSE	FALSE	FALSE	FALSE	FALSE	FALSE	FALSE	FALSE	FALSE
chr11	133172222	133172622	OPCML-59561	OPCML	0.3279	0.3624	common	Excitatory,OPCs	FALSE	FALSE	FALSE	TRUE	FALSE	TRUE	11	132943092	133172422	NA	Intron (ENST00000524381.6/4978, intron 1 of 7)	-228455	2	NA	59561	0.34515	0.3-0.4	19.8696	26.1078	TRUE	TRUE	FALSE	FALSE	FALSE	FALSE	FALSE	FALSE	FALSE	FALSE	FALSE	FALSE
chr11	133175013	133175395	OPCML-59562	OPCML	0.2819	0.2953	common	Excitatory	FALSE	FALSE	FALSE	TRUE	FALSE	FALSE	11	132943092	133175204	Neuron	Intron (ENST00000524381.6/4978, intron 1 of 7)	-231246	1	1	59562	0.2886	0.2-0.3	21.3575	26.4676	TRUE	TRUE	FALSE	FALSE	FALSE	FALSE	FALSE	FALSE	FALSE	FALSE	FALSE	FALSE
chr11	133175600	133175836	OPCML-59563	OPCML	0.2808	0.3102	common	Excitatory	FALSE	FALSE	FALSE	TRUE	FALSE	FALSE	11	132943092	133175718	Neuron	Intron (ENST00000524381.6/4978, intron 1 of 7)	-231833	1	1	59563	0.2955	0.2-0.3	15.7408	25.5022	TRUE	TRUE	FALSE	FALSE	FALSE	FALSE	FALSE	FALSE	FALSE	FALSE	FALSE	FALSE
chr11	133180447	133180882	OPCML-59566	OPCML	0.3945	0.3894	common	Excitatory	FALSE	FALSE	FALSE	TRUE	FALSE	FALSE	11	132943092	133180665	Neuron	Intron (ENST00000524381.6/4978, intron 1 of 7)	-236680	1	1	59566	0.39195	0.3-0.4	35.6264	36.1801	TRUE	TRUE	FALSE	FALSE	FALSE	FALSE	FALSE	FALSE	FALSE	FALSE	FALSE	FALSE
chr11	133181540	133182027	OPCML-59567	OPCML	0.4942	0.4981	common	Excitatory,Inhibitory,OPCs	FALSE	FALSE	TRUE	TRUE	FALSE	TRUE	11	132943092	133181784	Neuron	Intron (ENST00000524381.6/4978, intron 1 of 7)	-237773	3	1	59567	0.49615	0.4-0.5	48.8095	60.8936	TRUE	TRUE	FALSE	FALSE	FALSE	FALSE	FALSE	FALSE	FALSE	FALSE	FALSE	FALSE
chr11	133186761	133187691	OPCML-59568	OPCML	0.4391	0.4348	common	Excitatory,Inhibitory	FALSE	FALSE	TRUE	TRUE	FALSE	FALSE	11	132943092	133187226	Neuron	Intron (ENST00000524381.6/4978, intron 1 of 7)	-242994	2	1	59568	0.43695	0.4-0.5	41.544	61.7043	TRUE	TRUE	FALSE	FALSE	FALSE	FALSE	FALSE	FALSE	FALSE	FALSE	FALSE	FALSE
chr11	133191473	133193236	OPCML-59570	OPCML	0.2022	NA	AD	Oligodendrocytes,OPCs,Excitatory	FALSE	FALSE	FALSE	TRUE	TRUE	TRUE	11	132943092	133192355	NA	Intron (ENST00000524381.6/4978, intron 1 of 7)	-247706	3	NA	59570	0.2022	0.2-0.3	9.6701	NA	FALSE	FALSE	FALSE	FALSE	FALSE	FALSE	FALSE	FALSE	FALSE	FALSE	FALSE	FALSE
chr11	133197286	133197993	OPCML-59571	OPCML	NA	0.2678	Ctrl	Inhibitory,OPCs,Oligodendrocytes,Excitatory	FALSE	FALSE	TRUE	TRUE	TRUE	TRUE	11	132943092	133197640	Neuron	Intron (ENST00000524381.6/4978, intron 1 of 7)	-253519	4	1	59571	0.2678	0.2-0.3	NA	25.307	FALSE	FALSE	FALSE	FALSE	FALSE	FALSE	FALSE	FALSE	FALSE	FALSE	FALSE	FALSE
chr11	133215076	133215570	OPCML-59576	OPCML	NA	0.2494	Ctrl	OPCs	FALSE	FALSE	FALSE	FALSE	FALSE	TRUE	11	132943092	133215323	NA	Intron (ENST00000524381.6/4978, intron 1 of 7)	-271309	1	NA	59576	0.2494	0.2-0.3	NA	16.4818	FALSE	FALSE	FALSE	FALSE	FALSE	FALSE	FALSE	FALSE	FALSE	FALSE	FALSE	FALSE
chr11	133220806	133221672	OPCML-59578	OPCML	0.3037	0.3691	common	Excitatory	FALSE	FALSE	FALSE	TRUE	FALSE	FALSE	11	132943092	133221239	Neuron	Intron (ENST00000524381.6/4978, intron 1 of 7)	-277039	1	1	59578	0.3364	0.3-0.4	24.5829	40.9637	FALSE	FALSE	FALSE	FALSE	FALSE	FALSE	FALSE	FALSE	FALSE	FALSE	FALSE	FALSE
chr11	133222337	133223323	OPCML-59580	OPCML	0.2276	0.2998	common	Inhibitory,OPCs	FALSE	FALSE	TRUE	FALSE	FALSE	TRUE	11	132943092	133222830	Neuron	Intron (ENST00000524381.6/4978, intron 1 of 7)	-278570	2	1	59580	0.2637	0.2-0.3	15.0191	23.9912	FALSE	FALSE	FALSE	FALSE	FALSE	FALSE	FALSE	FALSE	FALSE	FALSE	FALSE	FALSE
chr11	133228199	133229263	OPCML-59583	OPCML	0.3912	0.4128	common	Excitatory,Astrocytes,Inhibitory,OPCs	TRUE	FALSE	TRUE	TRUE	FALSE	TRUE	11	132943092	133228731	Neuron	Intron (ENST00000524381.6/4978, intron 1 of 7)	-284432	4	1	59583	0.402	0.4-0.5	37.1368	54.0187	TRUE	TRUE	FALSE	FALSE	FALSE	FALSE	FALSE	FALSE	FALSE	FALSE	FALSE	FALSE
chr11	133237222	133238365	OPCML-59588	OPCML	NA	0.272	Ctrl	Inhibitory,OPCs,Oligodendrocytes	FALSE	FALSE	TRUE	FALSE	TRUE	TRUE	11	132943092	133237794	Neuron&Oligodendrocytes	Intron (ENST00000524381.6/4978, intron 1 of 7)	-293455	3	2	59588	0.272	0.2-0.3	NA	23.4262	FALSE	FALSE	FALSE	FALSE	FALSE	FALSE	FALSE	FALSE	FALSE	FALSE	FALSE	FALSE
chr11	133240985	133241835	OPCML-59589	OPCML	0.3475	0.375	common	Excitatory	FALSE	FALSE	FALSE	TRUE	FALSE	FALSE	11	132943092	133241410	Neuron	Intron (ENST00000524381.6/4978, intron 1 of 7)	290567	1	1	59589	0.36125	0.3-0.4	26.2158	34.0576	FALSE	FALSE	FALSE	FALSE	FALSE	FALSE	FALSE	FALSE	FALSE	FALSE	FALSE	FALSE
chr11	133265018	133266342	OPCML-59591	OPCML	0.2071	0.2986	common	OPCs,Excitatory,Inhibitory	FALSE	FALSE	TRUE	TRUE	FALSE	TRUE	11	132943092	133265680	Neuron	Intron (ENST00000524381.6/4978, intron 1 of 7)	266060	3	1	59591	0.25285	0.2-0.3	10.9391	26.6744	FALSE	FALSE	FALSE	FALSE	FALSE	FALSE	FALSE	FALSE	FALSE	FALSE	FALSE	FALSE
chr11	133272386	133273209	OPCML-59594	OPCML	0.2788	0.2941	common	OPCs,Excitatory,Inhibitory,Oligodendrocytes	FALSE	FALSE	TRUE	TRUE	TRUE	TRUE	11	132943092	133272798	NA	Intron (ENST00000524381.6/4978, intron 1 of 7)	259193	4	NA	59594	0.28645	0.2-0.3	20.1981	19.6921	FALSE	FALSE	FALSE	FALSE	FALSE	FALSE	FALSE	FALSE	FALSE	FALSE	FALSE	FALSE
chr11	133290491	133290913	OPCML-59598	OPCML	0.2805	0.3214	common	Excitatory	FALSE	FALSE	FALSE	TRUE	FALSE	FALSE	11	132943092	133290702	Neuron	Intron (ENST00000524381.6/4978, intron 1 of 7)	241489	1	1	59598	0.30095	0.3-0.4	17.8539	32.0332	TRUE	TRUE	FALSE	FALSE	FALSE	FALSE	FALSE	FALSE	FALSE	FALSE	FALSE	FALSE
chr11	133291264	133293165	OPCML-59599	OPCML	0.5233	0.5651	common	Excitatory,OPCs,Inhibitory	FALSE	FALSE	TRUE	TRUE	FALSE	TRUE	11	132943092	133292215	GABA&GLU&Neuron	Intron (ENST00000524381.6/4978, intron 1 of 7)	239237	3	3	59599	0.5442	0.4-0.6	97.5102	139.0152	TRUE	TRUE	FALSE	FALSE	FALSE	FALSE	FALSE	FALSE	FALSE	FALSE	FALSE	FALSE
chr11	133300474	133301246	OPCML-59602	OPCML	0.4035	0.4291	common	Excitatory	FALSE	FALSE	FALSE	TRUE	FALSE	FALSE	11	132943092	133300860	GLU&Neuron	Exon (ENST00000625192.1/ENST00000625192.1, exon 1 of 1)	231156	1	2	59602	0.4163	0.4-0.5	41.0804	61.2786	TRUE	TRUE	FALSE	FALSE	FALSE	FALSE	FALSE	FALSE	FALSE	FALSE	FALSE	FALSE
chr11	133304945	133305498	OPCML-59603	OPCML	0.3108	0.3815	common	Inhibitory,Excitatory	FALSE	FALSE	TRUE	TRUE	FALSE	FALSE	11	132943092	133305222	GLU&Neuron	Intron (ENST00000524381.6/4978, intron 1 of 7)	226904	2	2	59603	0.34615	0.3-0.4	25.6095	39.2038	TRUE	TRUE	FALSE	FALSE	FALSE	FALSE	FALSE	FALSE	FALSE	FALSE	FALSE	FALSE
chr11	133306464	133306972	OPCML-59604	OPCML	0.3826	0.4385	common	Excitatory,Inhibitory	FALSE	FALSE	TRUE	TRUE	FALSE	FALSE	11	132943092	133306718	GLU&Neuron	Intron (ENST00000524381.6/4978, intron 1 of 7)	225430	2	2	59604	0.41055	0.4-0.5	38.679	54.5631	TRUE	TRUE	FALSE	FALSE	FALSE	FALSE	FALSE	FALSE	FALSE	FALSE	FALSE	FALSE
chr11	133311055	133311994	OPCML-59605	OPCML	0.4109	0.4437	common	Excitatory,Inhibitory,OPCs	FALSE	FALSE	TRUE	TRUE	FALSE	TRUE	11	132943092	133311525	Neuron	Intron (ENST00000524381.6/4978, intron 1 of 7)	220408	3	1	59605	0.4273	0.4-0.5	47.8638	57.5528	FALSE	FALSE	FALSE	FALSE	FALSE	FALSE	FALSE	FALSE	FALSE	FALSE	FALSE	FALSE
chr11	133320762	133321566	OPCML-59607	OPCML	0.384	0.4546	common	OPCs	FALSE	FALSE	FALSE	FALSE	FALSE	TRUE	11	132943092	133321164	NA	Intron (ENST00000524381.6/4978, intron 1 of 7)	210836	1	NA	59607	0.4193	0.4-0.5	38.714	79.6857	FALSE	FALSE	FALSE	FALSE	FALSE	FALSE	FALSE	FALSE	FALSE	FALSE	FALSE	FALSE
chr11	133322980	133324064	OPCML-59608	OPCML	0.4582	0.4811	common	Excitatory,Inhibitory,Astrocytes	TRUE	FALSE	TRUE	TRUE	FALSE	FALSE	11	132943092	133323522	GLU&Neuron	Intron (ENST00000524381.6/4978, intron 1 of 7)	208338	3	2	59608	0.46965	0.4-0.5	61.1728	74.979	FALSE	FALSE	FALSE	FALSE	FALSE	FALSE	FALSE	FALSE	FALSE	FALSE	FALSE	FALSE
chr11	133326282	133327990	OPCML-59611	OPCML	0.4406	0.4464	common	Excitatory,Inhibitory	FALSE	FALSE	TRUE	TRUE	FALSE	FALSE	11	132943092	133327136	Neuron	Intron (ENST00000524381.6/4978, intron 1 of 7)	204412	2	1	59611	0.4435	0.4-0.5	55.2378	60.8177	FALSE	FALSE	FALSE	FALSE	FALSE	FALSE	FALSE	FALSE	FALSE	FALSE	FALSE	FALSE
chr11	133337888	133338874	OPCML-59614	OPCML	0.4892	0.4868	common	Excitatory,Inhibitory	FALSE	FALSE	TRUE	TRUE	FALSE	FALSE	11	132943092	133338381	GLU&Neuron	Intron (ENST00000524381.6/4978, intron 1 of 7)	193528	2	2	59614	0.488	0.4-0.5	58.7366	79.2701	FALSE	FALSE	FALSE	FALSE	FALSE	FALSE	FALSE	FALSE	FALSE	FALSE	FALSE	FALSE
chr11	133339290	133340353	OPCML-59615	OPCML	0.3306	0.2665	common	OPCs,Oligodendrocytes,Inhibitory,Excitatory,Astrocytes	TRUE	FALSE	TRUE	TRUE	TRUE	TRUE	11	132943092	133339822	GLU&Neuron&Oligodendrocytes	Intron (ENST00000524381.6/4978, intron 1 of 7)	192049	5	3	59615	0.29855	0.2-0.3	27.6896	21.6657	TRUE	TRUE	FALSE	FALSE	FALSE	FALSE	FALSE	FALSE	FALSE	FALSE	FALSE	FALSE
chr11	133343949	133344594	OPCML-59616	OPCML	0.4068	0.4543	common	Excitatory,Inhibitory	FALSE	FALSE	TRUE	TRUE	FALSE	FALSE	11	132943092	133344272	Neuron	Intron (ENST00000524381.6/4978, intron 1 of 7)	187808	2	1	59616	0.43055	0.4-0.5	38.6756	52.4178	TRUE	TRUE	FALSE	FALSE	FALSE	FALSE	FALSE	FALSE	FALSE	FALSE	FALSE	FALSE
chr11	133347777	133348602	OPCML-59618	OPCML	0.3838	0.479	common	OPCs,Inhibitory	FALSE	FALSE	TRUE	FALSE	FALSE	TRUE	11	132943092	133348190	Neuron	Intron (ENST00000524381.6/4978, intron 1 of 7)	183800	2	1	59618	0.4314	0.4-0.5	41.5658	79.9066	TRUE	TRUE	FALSE	FALSE	FALSE	FALSE	FALSE	FALSE	FALSE	FALSE	FALSE	FALSE
chr11	133349455	133350275	OPCML-59619	OPCML	0.472	0.4458	common	Inhibitory,Excitatory,OPCs	FALSE	FALSE	TRUE	TRUE	FALSE	TRUE	11	132943092	133349865	GLU&Neuron	Intron (ENST00000524381.6/4978, intron 1 of 7)	182127	3	2	59619	0.4589	0.4-0.5	49.4363	60.1427	TRUE	TRUE	FALSE	FALSE	FALSE	FALSE	FALSE	FALSE	FALSE	FALSE	FALSE	FALSE
chr11	133353558	133353887	OPCML-59620	OPCML	0.3183	0.3358	common	Excitatory	FALSE	FALSE	FALSE	TRUE	FALSE	FALSE	11	132943092	133353723	Neuron	Intron (ENST00000524381.6/4978, intron 1 of 7)	178515	1	1	59620	0.32705	0.3-0.4	26.1203	31.0739	FALSE	FALSE	FALSE	FALSE	FALSE	FALSE	FALSE	FALSE	FALSE	FALSE	FALSE	FALSE
chr11	133362285	133363090	OPCML-59625	OPCML	0.3797	0.4491	common	Excitatory	FALSE	FALSE	FALSE	TRUE	FALSE	FALSE	11	132943092	133362688	Neuron	Intron (ENST00000524381.6/4978, intron 1 of 7)	169312	1	1	59625	0.4144	0.4-0.5	47.5665	66.5954	FALSE	FALSE	FALSE	FALSE	FALSE	FALSE	FALSE	FALSE	FALSE	FALSE	FALSE	FALSE
chr11	133367289	133368043	OPCML-59628	OPCML	0.3581	0.4109	common	Excitatory,Inhibitory,OPCs	FALSE	FALSE	TRUE	TRUE	FALSE	TRUE	11	132943092	133367666	Neuron	Intron (ENST00000524381.6/4978, intron 1 of 7)	164359	3	1	59628	0.3845	0.3-0.4	34.1737	47.2818	TRUE	TRUE	FALSE	FALSE	FALSE	FALSE	FALSE	FALSE	FALSE	FALSE	FALSE	FALSE
chr11	133381659	133382889	OPCML-59633	OPCML	0.3191	0.4468	common	OPCs,Astrocytes,Inhibitory	TRUE	FALSE	TRUE	FALSE	FALSE	TRUE	11	132943092	133382274	NA	Intron (ENST00000524381.6/4978, intron 1 of 7)	149513	3	NA	59633	0.38295	0.3-0.4	39.6508	133.4947	FALSE	FALSE	FALSE	FALSE	FALSE	FALSE	FALSE	FALSE	FALSE	FALSE	FALSE	FALSE
chr11	133384578	133384785	OPCML-59634	OPCML	0.2177	NA	AD	OPCs	FALSE	FALSE	FALSE	FALSE	FALSE	TRUE	11	132943092	133384682	NA	Intron (ENST00000524381.6/4978, intron 1 of 7)	147617	1	NA	59634	0.2177	0.2-0.3	11.049	NA	FALSE	FALSE	FALSE	FALSE	FALSE	FALSE	FALSE	FALSE	FALSE	FALSE	FALSE	FALSE
chr11	133399085	133400647	OPCML-59638	OPCML	0.2858	0.3983	common	Excitatory,OPCs,Inhibitory,Astrocytes	TRUE	FALSE	TRUE	TRUE	FALSE	TRUE	11	132943092	133399866	Neuron	Intron (ENST00000524381.6/4978, intron 1 of 7)	131755	4	1	59638	0.34205	0.3-0.4	20.4541	48.623	TRUE	TRUE	FALSE	FALSE	FALSE	FALSE	FALSE	FALSE	FALSE	FALSE	FALSE	FALSE
chr11	133401555	133402003	OPCML-59639	OPCML	0.348	0.3878	common	Excitatory,Inhibitory	FALSE	FALSE	TRUE	TRUE	FALSE	FALSE	11	132943092	133401779	NA	Intron (ENST00000524381.6/4978, intron 1 of 7)	130399	2	NA	59639	0.3679	0.3-0.4	26.0778	44.6923	TRUE	TRUE	FALSE	FALSE	FALSE	FALSE	FALSE	FALSE	FALSE	FALSE	FALSE	FALSE
chr11	133405581	133406123	OPCML-59641	OPCML	0.3321	0.3097	common	OPCs	FALSE	FALSE	FALSE	FALSE	FALSE	TRUE	11	132943092	133405852	NA	Intron (ENST00000524381.6/4978, intron 1 of 7)	126279	1	NA	59641	0.3209	0.3-0.4	25.3115	30.8017	TRUE	TRUE	FALSE	FALSE	FALSE	FALSE	FALSE	FALSE	FALSE	FALSE	FALSE	FALSE
chr11	133406254	133406782	OPCML-59642	OPCML	0.2948	0.3374	common	OPCs	FALSE	FALSE	FALSE	FALSE	FALSE	TRUE	11	132943092	133406518	NA	Intron (ENST00000524381.6/4978, intron 1 of 7)	125620	1	NA	59642	0.3161	0.3-0.4	19.3422	25.8038	TRUE	TRUE	FALSE	FALSE	FALSE	FALSE	FALSE	FALSE	FALSE	FALSE	FALSE	FALSE
chr11	133408911	133409316	OPCML-59643	OPCML	0.3342	0.4002	common	Excitatory	FALSE	FALSE	FALSE	TRUE	FALSE	FALSE	11	132943092	133409114	NA	Intron (ENST00000524381.6/4978, intron 1 of 7)	123086	1	NA	59643	0.3672	0.3-0.4	26.4872	41.3058	TRUE	TRUE	FALSE	FALSE	FALSE	FALSE	FALSE	FALSE	FALSE	FALSE	FALSE	FALSE
chr11	133410158	133410786	OPCML-59644	OPCML	0.2624	0.3397	common	Inhibitory,Astrocytes,Excitatory	TRUE	FALSE	TRUE	TRUE	FALSE	FALSE	11	132943092	133410472	Neuron	Intron (ENST00000524381.6/4978, intron 1 of 7)	121616	3	1	59644	0.30105	0.3-0.4	15.4566	29.5027	FALSE	FALSE	FALSE	FALSE	FALSE	FALSE	FALSE	FALSE	FALSE	FALSE	FALSE	FALSE
chr11	133413847	133414921	OPCML-59645	OPCML	0.4378	0.4659	common	Excitatory,OPCs	FALSE	FALSE	FALSE	TRUE	FALSE	TRUE	11	132943092	133414384	Neuron	Intron (ENST00000524381.6/4978, intron 1 of 7)	117481	2	1	59645	0.45185	0.4-0.5	43.4923	65.1206	FALSE	FALSE	FALSE	FALSE	FALSE	FALSE	FALSE	FALSE	FALSE	FALSE	FALSE	FALSE
chr11	133415491	133416082	OPCML-59646	OPCML	0.26	0.3155	common	OPCs	FALSE	FALSE	FALSE	FALSE	FALSE	TRUE	11	132943092	133415787	NA	Intron (ENST00000524381.6/4978, intron 1 of 7)	116320	1	NA	59646	0.28775	0.2-0.3	22.5981	25.5603	FALSE	FALSE	FALSE	FALSE	FALSE	FALSE	FALSE	FALSE	FALSE	FALSE	FALSE	FALSE
chr11	133420900	133421946	OPCML-59647	OPCML	0.3169	0.4118	common	OPCs,Inhibitory	FALSE	FALSE	TRUE	FALSE	FALSE	TRUE	11	132943092	133421423	NA	Intron (ENST00000524381.6/4978, intron 1 of 7)	110456	2	NA	59647	0.36435	0.3-0.4	27.7344	74.1429	FALSE	FALSE	FALSE	FALSE	FALSE	FALSE	FALSE	FALSE	FALSE	FALSE	FALSE	FALSE
chr11	133426004	133426722	OPCML-59648	OPCML	0.3746	0.3721	common	Excitatory	FALSE	FALSE	FALSE	TRUE	FALSE	FALSE	11	132943092	133426363	Neuron	Intron (ENST00000524381.6/4978, intron 1 of 7)	105680	1	1	59648	0.37335	0.3-0.4	27.871	34.9683	TRUE	TRUE	FALSE	FALSE	FALSE	FALSE	FALSE	FALSE	FALSE	FALSE	FALSE	FALSE
chr11	133428984	133430144	OPCML-59649	OPCML	0.4422	0.4174	common	Excitatory	FALSE	FALSE	FALSE	TRUE	FALSE	FALSE	11	132943092	133429564	GLU&Neuron	Intron (ENST00000524381.6/4978, intron 1 of 7)	102258	1	2	59649	0.4298	0.4-0.5	48.6156	61.3504	TRUE	TRUE	FALSE	FALSE	FALSE	FALSE	FALSE	FALSE	FALSE	FALSE	FALSE	FALSE
chr11	133436279	133437410	OPCML-59650	OPCML	0.3451	0.3621	common	Excitatory,Inhibitory	FALSE	FALSE	TRUE	TRUE	FALSE	FALSE	11	132943092	133436845	Neuron	Intron (ENST00000524381.6/4978, intron 1 of 7)	94992	2	1	59650	0.3536	0.3-0.4	27.2732	33.7654	TRUE	TRUE	FALSE	FALSE	FALSE	FALSE	FALSE	FALSE	FALSE	FALSE	FALSE	FALSE
chr11	133442773	133444233	OPCML-59653	OPCML	0.5134	0.5618	common	Excitatory,Inhibitory,OPCs	FALSE	FALSE	TRUE	TRUE	FALSE	TRUE	11	132943092	133443503	Neuron	Intron (ENST00000524381.6/4978, intron 1 of 7)	88169	3	1	59653	0.5376	0.4-0.6	59.9612	78.7601	TRUE	TRUE	FALSE	FALSE	FALSE	FALSE	FALSE	FALSE	FALSE	FALSE	FALSE	FALSE
chr11	133455429	133456312	OPCML-59654	OPCML	0.4021	0.362	common	Excitatory,Inhibitory	FALSE	FALSE	TRUE	TRUE	FALSE	FALSE	11	132943092	133455871	NA	Intron (ENST00000524381.6/4978, intron 1 of 7)	76090	2	NA	59654	0.38205	0.3-0.4	32.331	30.2052	FALSE	FALSE	FALSE	FALSE	FALSE	FALSE	FALSE	FALSE	FALSE	FALSE	FALSE	FALSE
chr11	133467516	133468052	OPCML-59657	OPCML	NA	-0.2666	Ctrl	Oligodendrocytes	FALSE	FALSE	FALSE	FALSE	TRUE	FALSE	11	132943092	133467784	NA	Intron (ENST00000524381.6/4978, intron 1 of 7)	64350	1	NA	59657	-0.2666	0.2-0.3	NA	20.2247	FALSE	FALSE	FALSE	FALSE	FALSE	FALSE	FALSE	FALSE	FALSE	FALSE	FALSE	FALSE
chr11	133470395	133470998	OPCML-59658	OPCML	0.2226	0.2328	common	OPCs	FALSE	FALSE	FALSE	FALSE	FALSE	TRUE	11	132943092	133470697	NA	Intron (ENST00000524381.6/4978, intron 1 of 7)	61404	1	NA	59658	0.2277	0.2-0.3	14.4511	12.6477	FALSE	FALSE	FALSE	FALSE	FALSE	FALSE	FALSE	FALSE	FALSE	FALSE	FALSE	FALSE
chr11	133472185	133473024	OPCML-59659	OPCML	0.3911	0.4308	common	Excitatory,Inhibitory,OPCs	FALSE	FALSE	TRUE	TRUE	FALSE	TRUE	11	132943092	133472605	Neuron	Intron (ENST00000524381.6/4978, intron 1 of 7)	59378	3	1	59659	0.41095	0.4-0.5	34.7753	43.9475	FALSE	FALSE	FALSE	FALSE	FALSE	FALSE	FALSE	FALSE	FALSE	FALSE	FALSE	FALSE
chr11	133474607	133475013	OPCML-59660	OPCML	0.2785	0.2839	common	Excitatory	FALSE	FALSE	FALSE	TRUE	FALSE	FALSE	11	132943092	133474810	NA	Intron (ENST00000524381.6/4978, intron 1 of 7)	57389	1	NA	59660	0.2812	0.2-0.3	18.2663	23.6993	FALSE	FALSE	FALSE	FALSE	FALSE	FALSE	FALSE	FALSE	FALSE	FALSE	FALSE	FALSE
chr11	133491140	133492497	OPCML-59664	OPCML	0.3567	0.3234	common	Inhibitory,Excitatory,OPCs	FALSE	FALSE	TRUE	TRUE	FALSE	TRUE	11	132943092	133491819	Neuron	Intron (ENST00000524381.6/4978, intron 1 of 7)	39905	3	1	59664	0.34005	0.3-0.4	28.0702	29.4681	FALSE	FALSE	FALSE	FALSE	FALSE	FALSE	FALSE	FALSE	FALSE	FALSE	FALSE	FALSE
chr11	133492788	133493370	OPCML-59665	OPCML	0.3056	0.2777	common	Inhibitory,Excitatory	FALSE	FALSE	TRUE	TRUE	FALSE	FALSE	11	132943092	133493079	Neuron	Intron (ENST00000524381.6/4978, intron 1 of 7)	39032	2	1	59665	0.29165	0.2-0.3	18.4546	19.8551	FALSE	FALSE	FALSE	FALSE	FALSE	FALSE	FALSE	FALSE	FALSE	FALSE	FALSE	FALSE
chr11	133497555	133498197	OPCML-59667	OPCML	0.2064	0.3392	common	OPCs	FALSE	FALSE	FALSE	FALSE	FALSE	TRUE	11	132943092	133497876	NA	Intron (ENST00000524381.6/4978, intron 1 of 7)	34205	1	NA	59667	0.2728	0.2-0.3	10.9625	30.813	FALSE	FALSE	FALSE	FALSE	FALSE	FALSE	FALSE	FALSE	FALSE	FALSE	FALSE	FALSE
chr11	133501691	133502532	OPCML-59669	OPCML	0.2688	0.337	common	Excitatory	FALSE	FALSE	FALSE	TRUE	FALSE	FALSE	11	132943092	133502112	NA	Intron (ENST00000524381.6/4978, intron 1 of 7)	29870	1	NA	59669	0.3029	0.3-0.4	15.1688	26.0577	FALSE	FALSE	FALSE	FALSE	FALSE	FALSE	FALSE	FALSE	FALSE	FALSE	FALSE	FALSE
chr11	133508417	133508859	OPCML-59672	OPCML	0.2443	0.3338	common	OPCs,Inhibitory	FALSE	FALSE	TRUE	FALSE	FALSE	TRUE	11	132943092	133508638	NA	Intron (ENST00000524381.6/4978, intron 1 of 7)	23543	2	NA	59672	0.28905	0.2-0.3	15.9283	32.7094	FALSE	FALSE	FALSE	FALSE	FALSE	FALSE	FALSE	FALSE	FALSE	FALSE	FALSE	FALSE
chr11	133516668	133517097	OPCML-59673	OPCML	0.2167	0.2302	common	OPCs	FALSE	FALSE	FALSE	FALSE	FALSE	TRUE	11	132943092	133516883	NA	Intron (ENST00000524381.6/4978, intron 1 of 7)	15305	1	NA	59673	0.22345	0.2-0.3	10.6255	16.167	FALSE	FALSE	FALSE	FALSE	FALSE	FALSE	FALSE	FALSE	FALSE	FALSE	FALSE	FALSE
chr11	133519647	133520312	OPCML-59676	OPCML	0.3123	0.3359	common	Excitatory,Oligodendrocytes,OPCs	FALSE	FALSE	FALSE	TRUE	TRUE	TRUE	11	132943092	133519980	Neuron&Oligodendrocytes	Intron (ENST00000524381.6/4978, intron 1 of 7)	12090	3	2	59676	0.3241	0.3-0.4	23.5366	31.187	FALSE	FALSE	FALSE	FALSE	FALSE	FALSE	FALSE	FALSE	FALSE	FALSE	FALSE	FALSE
chr11	133524426	133524826	OPCML-59678	OPCML	NA	0.2624	Ctrl	Inhibitory	FALSE	FALSE	TRUE	FALSE	FALSE	FALSE	11	132943092	133524626	Neuron	Intron (ENST00000524381.6/4978, intron 1 of 7)	7576	1	1	59678	0.2624	0.2-0.3	NA	20.6731	FALSE	FALSE	FALSE	FALSE	FALSE	FALSE	FALSE	FALSE	FALSE	FALSE	FALSE	FALSE
chr11	133525767	133526517	OPCML-59679	OPCML	0.4106	0.4334	common	Excitatory	FALSE	FALSE	FALSE	TRUE	FALSE	FALSE	11	132943092	133526142	Neuron	Intron (ENST00000524381.6/4978, intron 1 of 7)	5885	1	1	59679	0.422	0.4-0.5	39.3998	59.8038	TRUE	TRUE	FALSE	FALSE	FALSE	FALSE	FALSE	FALSE	FALSE	FALSE	FALSE	FALSE
chr11	133530201	133530634	OPCML-59680	OPCML	0.4768	0.5365	common	OPCs,Inhibitory,Excitatory	FALSE	FALSE	TRUE	TRUE	FALSE	TRUE	11	132943092	133530418	NA	Intron (ENST00000524381.6/4978, intron 1 of 7)	1768	3	NA	59680	0.50665	0.4-0.6	58.7532	82.3952	TRUE	TRUE	FALSE	FALSE	FALSE	FALSE	FALSE	FALSE	FALSE	FALSE	FALSE	FALSE
chr11	133531450	133533206	OPCML-59681	OPCML	0.6429	0.6807	common	Excitatory,Inhibitory,OPCs,Oligodendrocytes,Astrocytes	TRUE	FALSE	TRUE	TRUE	TRUE	TRUE	11	132943092	133532328	GABA&GLU	Promoter	0	5	2	59681	0.6618	>0.6	146.0789	226.6892	TRUE	TRUE	FALSE	FALSE	FALSE	FALSE	FALSE	FALSE	FALSE	FALSE	FALSE	FALSE
chr11	133541001	133542145	OPCML-59682	OPCML	0.2741	0.257	common	OPCs,Oligodendrocytes	FALSE	FALSE	FALSE	FALSE	TRUE	TRUE	11	132943092	133541573	Oligodendrocytes	Intron (ENST00000663344.1/ENST00000663344.1, intron 1 of 1)	-8501	2	1	59682	0.26555	0.2-0.3	24.4355	26.8218	FALSE	FALSE	FALSE	FALSE	FALSE	FALSE	FALSE	FALSE	FALSE	FALSE	FALSE	FALSE
chr11	133542315	133542709	OPCML-59683	OPCML	NA	0.2754	Ctrl	OPCs	FALSE	FALSE	FALSE	FALSE	FALSE	TRUE	11	132943092	133542512	NA	Intron (ENST00000663344.1/ENST00000663344.1, intron 1 of 1)	-9815	1	NA	59683	0.2754	0.2-0.3	NA	18.2886	FALSE	FALSE	FALSE	FALSE	FALSE	FALSE	FALSE	FALSE	FALSE	FALSE	FALSE	FALSE
chr11	133551001	133551441	OPCML-59687	OPCML	0.3549	0.3947	common	Excitatory	FALSE	FALSE	FALSE	TRUE	FALSE	FALSE	11	132943092	133551221	NA	Distal Intergenic	-18501	1	NA	59687	0.3748	0.3-0.4	30.3665	44.2101	FALSE	FALSE	FALSE	FALSE	FALSE	FALSE	FALSE	FALSE	FALSE	FALSE	FALSE	FALSE
chr11	133553918	133555550	OPCML-59688	OPCML	0.4447	0.464	common	Inhibitory,Excitatory,OPCs	FALSE	FALSE	TRUE	TRUE	FALSE	TRUE	11	132943092	133554734	GLU&Neuron	Distal Intergenic	-21418	3	2	59688	0.45435	0.4-0.5	61.4724	72.3917	FALSE	FALSE	FALSE	FALSE	FALSE	FALSE	FALSE	FALSE	FALSE	FALSE	FALSE	FALSE
chr11	133559888	133560814	OPCML-59690	OPCML	0.3582	0.349	common	Excitatory	FALSE	FALSE	FALSE	TRUE	FALSE	FALSE	11	132943092	133560351	NA	Distal Intergenic	-27388	1	NA	59690	0.3536	0.3-0.4	31.699	40.8103	FALSE	FALSE	FALSE	FALSE	FALSE	FALSE	FALSE	FALSE	FALSE	FALSE	FALSE	FALSE
chr11	133563508	133564051	OPCML-59691	OPCML	0.2145	0.2614	common	Excitatory,Inhibitory	FALSE	FALSE	TRUE	TRUE	FALSE	FALSE	11	132943092	133563780	Neuron	Distal Intergenic	-31008	2	1	59691	0.23795	0.2-0.3	11.8178	17.7209	FALSE	FALSE	FALSE	FALSE	FALSE	FALSE	FALSE	FALSE	FALSE	FALSE	FALSE	FALSE
chr11	133578503	133580029	OPCML-59696	OPCML	0.5362	0.5639	common	Excitatory,OPCs,Inhibitory	FALSE	FALSE	TRUE	TRUE	FALSE	TRUE	11	132943092	133579266	GLU&Neuron	Distal Intergenic	-46003	3	2	59696	0.55005	0.4-0.6	86.7744	102.3927	FALSE	FALSE	FALSE	FALSE	FALSE	FALSE	FALSE	FALSE	FALSE	FALSE	FALSE	FALSE
chr11	133589177	133590241	OPCML-59699	OPCML	0.2665	0.3267	common	Excitatory	FALSE	FALSE	FALSE	TRUE	FALSE	FALSE	11	132943092	133589709	NA	Distal Intergenic	-56677	1	NA	59699	0.2966	0.2-0.3	15.9455	27.1484	FALSE	FALSE	FALSE	FALSE	FALSE	FALSE	FALSE	FALSE	FALSE	FALSE	FALSE	FALSE
chr11	133600032	133600673	OPCML-59701	OPCML	0.3113	0.3179	common	Excitatory	FALSE	FALSE	FALSE	TRUE	FALSE	FALSE	11	132943092	133600353	GLU&Neuron	Distal Intergenic	-67532	1	2	59701	0.3146	0.3-0.4	21.9551	25.5025	FALSE	FALSE	FALSE	FALSE	FALSE	FALSE	FALSE	FALSE	FALSE	FALSE	FALSE	FALSE
chr11	133601392	133602106	OPCML-59702	OPCML	0.3139	0.3356	common	Excitatory	FALSE	FALSE	FALSE	TRUE	FALSE	FALSE	11	132943092	133601749	NA	Distal Intergenic	-68892	1	NA	59702	0.32475	0.3-0.4	26.7065	38.6576	FALSE	FALSE	FALSE	FALSE	FALSE	FALSE	FALSE	FALSE	FALSE	FALSE	FALSE	FALSE
chr11	133610735	133611492	OPCML-59704	OPCML	NA	0.2447	Ctrl	Excitatory	FALSE	FALSE	FALSE	TRUE	FALSE	FALSE	11	132943092	133611114	NA	Distal Intergenic	-78235	1	NA	59704	0.2447	0.2-0.3	NA	14.5194	FALSE	FALSE	FALSE	FALSE	FALSE	FALSE	FALSE	FALSE	FALSE	FALSE	FALSE	FALSE
chr11	133618731	133620250	OPCML-59705	OPCML	0.4116	0.4677	common	Excitatory,OPCs,Inhibitory	FALSE	FALSE	TRUE	TRUE	FALSE	TRUE	11	132943092	133619491	GLU&Neuron	Distal Intergenic	-86231	3	2	59705	0.43965	0.4-0.5	53.5589	65.4119	FALSE	FALSE	FALSE	FALSE	FALSE	FALSE	FALSE	FALSE	FALSE	FALSE	FALSE	FALSE
chr11	133636397	133637468	OPCML-59709	OPCML	0.2186	0.3381	common	OPCs,Excitatory,Inhibitory	FALSE	FALSE	TRUE	TRUE	FALSE	TRUE	11	132943092	133636933	NA	Distal Intergenic	-103897	3	NA	59709	0.27835	0.2-0.3	13.6741	24.3366	FALSE	FALSE	FALSE	FALSE	FALSE	FALSE	FALSE	FALSE	FALSE	FALSE	FALSE	FALSE
chr11	133660533	133662394	OPCML-59715	OPCML	0.2832	0.2816	common	Inhibitory,Excitatory,Astrocytes	TRUE	FALSE	TRUE	TRUE	FALSE	FALSE	11	132943092	133661464	GLU&Neuron	Distal Intergenic	-128033	3	2	59715	0.2824	0.2-0.3	21.4021	25.9176	FALSE	FALSE	FALSE	FALSE	FALSE	FALSE	FALSE	FALSE	FALSE	FALSE	FALSE	FALSE
chr11	133662926	133664001	OPCML-59716	OPCML	0.4533	0.4412	common	Excitatory,Inhibitory	FALSE	FALSE	TRUE	TRUE	FALSE	FALSE	11	132943092	133663464	GLU&Neuron	Distal Intergenic	-130426	2	2	59716	0.44725	0.4-0.5	53.1079	66.7511	FALSE	FALSE	FALSE	FALSE	FALSE	FALSE	FALSE	FALSE	FALSE	FALSE	FALSE	FALSE
chr11	133671293	133672335	OPCML-59718	OPCML	0.2195	0.2455	common	OPCs,Excitatory	FALSE	FALSE	FALSE	TRUE	FALSE	TRUE	11	132943092	133671814	NA	Distal Intergenic	138041	2	NA	59718	0.2325	0.2-0.3	9.9215	22.0632	FALSE	FALSE	FALSE	FALSE	FALSE	FALSE	FALSE	FALSE	FALSE	FALSE	FALSE	FALSE
chr11	133679565	133680323	OPCML-59721	OPCML	0.2647	0.2766	common	Inhibitory,OPCs	FALSE	FALSE	TRUE	FALSE	FALSE	TRUE	11	132943092	133679944	NA	Distal Intergenic	130053	2	NA	59721	0.27065	0.2-0.3	15.7133	21.0288	FALSE	FALSE	FALSE	FALSE	FALSE	FALSE	FALSE	FALSE	FALSE	FALSE	FALSE	FALSE
chr11	133681449	133682316	OPCML-59723	OPCML	0.3873	0.4043	common	Excitatory,OPCs	FALSE	FALSE	FALSE	TRUE	FALSE	TRUE	11	132943092	133681883	Neuron	Distal Intergenic	128060	2	1	59723	0.3958	0.3-0.4	31.5438	47.328	FALSE	FALSE	FALSE	FALSE	FALSE	FALSE	FALSE	FALSE	FALSE	FALSE	FALSE	FALSE
chr11	133691759	133693418	OPCML-59725	OPCML	0.4582	0.4352	common	Excitatory,OPCs	FALSE	FALSE	FALSE	TRUE	FALSE	TRUE	11	132943092	133692589	GLU&Neuron	Distal Intergenic	116958	2	2	59725	0.4467	0.4-0.5	57.1382	69.2939	FALSE	FALSE	FALSE	FALSE	FALSE	FALSE	FALSE	FALSE	FALSE	FALSE	FALSE	FALSE
chr11	133704760	133705807	OPCML-59726	OPCML	0.3092	0.3481	common	Excitatory,OPCs,Inhibitory	FALSE	FALSE	TRUE	TRUE	FALSE	TRUE	11	132943092	133705284	Neuron	Distal Intergenic	104569	3	1	59726	0.32865	0.3-0.4	21.2099	28.114	FALSE	FALSE	FALSE	FALSE	FALSE	FALSE	FALSE	FALSE	FALSE	FALSE	FALSE	FALSE
chr11	133714392	133715267	OPCML-59729	OPCML	0.2387	0.2902	common	OPCs	FALSE	FALSE	FALSE	FALSE	FALSE	TRUE	11	132943092	133714830	NA	Distal Intergenic	95109	1	NA	59729	0.26445	0.2-0.3	12.5549	23.078	FALSE	FALSE	FALSE	FALSE	FALSE	FALSE	FALSE	FALSE	FALSE	FALSE	FALSE	FALSE
chr11	133715433	133715826	OPCML-59730	OPCML	0.2136	0.2422	common	OPCs	FALSE	FALSE	FALSE	FALSE	FALSE	TRUE	11	132943092	133715630	NA	Distal Intergenic	94550	1	NA	59730	0.2279	0.2-0.3	10.0016	16.1432	FALSE	FALSE	FALSE	FALSE	FALSE	FALSE	FALSE	FALSE	FALSE	FALSE	FALSE	FALSE
chr11	133719696	133721669	OPCML-59731	OPCML	0.5033	0.475	common	Excitatory	FALSE	FALSE	FALSE	TRUE	FALSE	FALSE	11	132943092	133720683	GLU&Neuron	Distal Intergenic	88707	1	2	59731	0.48915	0.4-0.5	68.225	83.1475	FALSE	FALSE	FALSE	FALSE	FALSE	FALSE	FALSE	FALSE	FALSE	FALSE	FALSE	FALSE
chr11	133726002	133726909	OPCML-59732	OPCML	0.2494	0.2895	common	Inhibitory,Excitatory,OPCs	FALSE	FALSE	TRUE	TRUE	FALSE	TRUE	11	132943092	133726456	Neuron	Distal Intergenic	83467	3	1	59732	0.26945	0.2-0.3	13.3007	24.5971	FALSE	FALSE	FALSE	FALSE	FALSE	FALSE	FALSE	FALSE	FALSE	FALSE	FALSE	FALSE
chr11	133727360	133728141	OPCML-59733	OPCML	0.2532	0.2926	common	Excitatory,Inhibitory,OPCs	FALSE	FALSE	TRUE	TRUE	FALSE	TRUE	11	132943092	133727751	NA	Distal Intergenic	82235	3	NA	59733	0.2729	0.2-0.3	15.1679	21.7861	FALSE	FALSE	FALSE	FALSE	FALSE	FALSE	FALSE	FALSE	FALSE	FALSE	FALSE	FALSE
chr11	133732679	133733929	OPCML-59734	OPCML	0.3023	0.3079	common	Excitatory	FALSE	FALSE	FALSE	TRUE	FALSE	FALSE	11	132943092	133733304	Neuron	Distal Intergenic	76447	1	1	59734	0.3051	0.3-0.4	22.7531	28.0503	FALSE	FALSE	FALSE	FALSE	FALSE	FALSE	FALSE	FALSE	FALSE	FALSE	FALSE	FALSE
chr11	133735039	133735652	OPCML-59735	OPCML	0.3033	0.3293	common	Excitatory	FALSE	FALSE	FALSE	TRUE	FALSE	FALSE	11	132943092	133735346	NA	Distal Intergenic	74724	1	NA	59735	0.3163	0.3-0.4	20.7265	25.4236	FALSE	FALSE	FALSE	FALSE	FALSE	FALSE	FALSE	FALSE	FALSE	FALSE	FALSE	FALSE
chr11	132908815	132910717	OPCML-IT1-59487	OPCML-IT1	0.2458	0.2398	common	Excitatory,Inhibitory,Astrocytes,OPCs	TRUE	FALSE	TRUE	TRUE	FALSE	TRUE	11	132909766	133366080	Astrocytes&GABA&GLU&Neuron	Intron (ENST00000331898.11/4978, intron 1 of 6)	32293	4	4	59487	0.2428	0.2-0.3	16.9439	15.607	FALSE	FALSE	FALSE	FALSE	FALSE	FALSE	FALSE	FALSE	FALSE	FALSE	FALSE	FALSE
chr11	132919257	132919972	OPCML-IT1-59490	OPCML-IT1	0.2008	NA	AD	Excitatory	FALSE	FALSE	FALSE	TRUE	FALSE	FALSE	11	132919615	133366080	NA	Intron (ENST00000331898.11/4978, intron 1 of 6)	23038	1	NA	59490	0.2008	0.2-0.3	9.3939	NA	FALSE	FALSE	FALSE	FALSE	FALSE	FALSE	FALSE	FALSE	FALSE	FALSE	FALSE	FALSE
chr11	132970939	132973414	OPCML-IT1-59497	OPCML-IT1	-0.2257	NA	AD	Oligodendrocytes,Inhibitory,OPCs,Microglia,Astrocytes,Excitatory	TRUE	TRUE	TRUE	TRUE	TRUE	TRUE	11	132972177	133366080	Astrocytes&Microglia&Oligodendrocytes	Intron (ENST00000524381.6/4978, intron 1 of 7)	-27172	6	3	59497	-0.2257	0.2-0.3	12.0567	NA	FALSE	FALSE	FALSE	FALSE	FALSE	FALSE	FALSE	FALSE	FALSE	FALSE	FALSE	FALSE
chr11	132992553	132994681	OPCML-IT1-59503	OPCML-IT1	NA	0.2034	Ctrl	Oligodendrocytes,Inhibitory,OPCs,Astrocytes,Excitatory	TRUE	FALSE	TRUE	TRUE	TRUE	TRUE	11	132993617	133366080	GABA&GLU&Neuron	Intron (ENST00000524381.6/4978, intron 1 of 7)	-48786	5	3	59503	0.2034	0.2-0.3	NA	9.6355	FALSE	FALSE	FALSE	FALSE	FALSE	FALSE	FALSE	FALSE	FALSE	FALSE	FALSE	FALSE
chr11	133003815	133004947	OPCML-IT1-59505	OPCML-IT1	NA	0.2501	Ctrl	Excitatory	FALSE	FALSE	FALSE	TRUE	FALSE	FALSE	11	133004381	133366080	NA	Intron (ENST00000524381.6/4978, intron 1 of 7)	-60048	1	NA	59505	0.2501	0.2-0.3	NA	16.6574	FALSE	FALSE	FALSE	FALSE	FALSE	FALSE	FALSE	FALSE	FALSE	FALSE	FALSE	FALSE
chr11	133072338	133073159	OPCML-IT1-59528	OPCML-IT1	NA	0.2187	Ctrl	Excitatory	FALSE	FALSE	FALSE	TRUE	FALSE	FALSE	11	133072749	133366080	NA	Intron (ENST00000524381.6/4978, intron 1 of 7)	-128571	1	NA	59528	0.2187	0.2-0.3	NA	12.266	FALSE	FALSE	FALSE	FALSE	FALSE	FALSE	FALSE	FALSE	FALSE	FALSE	FALSE	FALSE
chr11	133078074	133079318	OPCML-IT1-59530	OPCML-IT1	0.2238	0.2542	common	Excitatory,Oligodendrocytes,Astrocytes,Inhibitory,OPCs	TRUE	FALSE	TRUE	TRUE	TRUE	TRUE	11	133078696	133366080	GLU&Neuron	Intron (ENST00000524381.6/4978, intron 1 of 7)	-134307	5	2	59530	0.239	0.2-0.3	12.2594	15.9943	FALSE	FALSE	FALSE	FALSE	FALSE	FALSE	FALSE	FALSE	FALSE	FALSE	FALSE	FALSE
chr11	133102088	133102657	OPCML-IT1-59534	OPCML-IT1	NA	0.2074	Ctrl	Excitatory	FALSE	FALSE	FALSE	TRUE	FALSE	FALSE	11	133102373	133366080	Neuron	Intron (ENST00000524381.6/4978, intron 1 of 7)	-158321	1	1	59534	0.2074	0.2-0.3	NA	11.6991	FALSE	FALSE	FALSE	FALSE	FALSE	FALSE	FALSE	FALSE	FALSE	FALSE	FALSE	FALSE
chr11	133103656	133104721	OPCML-IT1-59535	OPCML-IT1	0.2205	0.2659	common	Excitatory,Inhibitory	FALSE	FALSE	TRUE	TRUE	FALSE	FALSE	11	133104189	133366080	GLU&Neuron	Intron (ENST00000524381.6/4978, intron 1 of 7)	-159889	2	2	59535	0.2432	0.2-0.3	13.1509	19.1022	FALSE	FALSE	FALSE	FALSE	FALSE	FALSE	FALSE	FALSE	FALSE	FALSE	FALSE	FALSE
chr11	133107516	133108143	OPCML-IT1-59537	OPCML-IT1	NA	0.2167	Ctrl	Excitatory,OPCs,Inhibitory	FALSE	FALSE	TRUE	TRUE	FALSE	TRUE	11	133107830	133366080	Neuron	Intron (ENST00000524381.6/4978, intron 1 of 7)	-163749	3	1	59537	0.2167	0.2-0.3	NA	9.6491	FALSE	FALSE	FALSE	FALSE	FALSE	FALSE	FALSE	FALSE	FALSE	FALSE	FALSE	FALSE
chr11	133117994	133119463	OPCML-IT1-59538	OPCML-IT1	0.2888	0.2839	common	Excitatory,Inhibitory,OPCs	FALSE	FALSE	TRUE	TRUE	FALSE	TRUE	11	133118729	133366080	GLU&Neuron	Intron (ENST00000524381.6/4978, intron 1 of 7)	-174227	3	2	59538	0.28635	0.2-0.3	20.2585	17.3886	FALSE	FALSE	FALSE	FALSE	FALSE	FALSE	FALSE	FALSE	FALSE	FALSE	FALSE	FALSE
chr11	133137304	133139063	OPCML-IT1-59547	OPCML-IT1	0.2651	0.2751	common	Excitatory,OPCs	FALSE	FALSE	FALSE	TRUE	FALSE	TRUE	11	133138184	133366080	GLU&Neuron	Intron (ENST00000524381.6/4978, intron 1 of 7)	-193537	2	2	59547	0.2701	0.2-0.3	18.6236	17.8041	FALSE	FALSE	FALSE	FALSE	FALSE	FALSE	FALSE	FALSE	FALSE	FALSE	FALSE	FALSE
chr11	133149726	133150012	OPCML-IT1-59550	OPCML-IT1	0.2265	NA	AD	Excitatory,Inhibitory	FALSE	FALSE	TRUE	TRUE	FALSE	FALSE	11	133149869	133366080	Neuron	Intron (ENST00000524381.6/4978, intron 1 of 7)	-205959	2	1	59550	0.2265	0.2-0.3	13.7249	NA	FALSE	FALSE	FALSE	FALSE	FALSE	FALSE	FALSE	FALSE	FALSE	FALSE	FALSE	FALSE
chr11	133152950	133153535	OPCML-IT1-59552	OPCML-IT1	0.2624	0.2565	common	Excitatory,Inhibitory	FALSE	FALSE	TRUE	TRUE	FALSE	FALSE	11	133153243	133366080	GLU&Neuron	Intron (ENST00000524381.6/4978, intron 1 of 7)	-209183	2	2	59552	0.25945	0.2-0.3	16.5688	16.2782	FALSE	FALSE	FALSE	FALSE	FALSE	FALSE	FALSE	FALSE	FALSE	FALSE	FALSE	FALSE
chr11	133155479	133155864	OPCML-IT1-59554	OPCML-IT1	NA	0.2018	Ctrl	Excitatory	FALSE	FALSE	FALSE	TRUE	FALSE	FALSE	11	133155672	133366080	Neuron	Intron (ENST00000524381.6/4978, intron 1 of 7)	-211712	1	1	59554	0.2018	0.2-0.3	NA	10.7624	FALSE	FALSE	FALSE	FALSE	FALSE	FALSE	FALSE	FALSE	FALSE	FALSE	FALSE	FALSE
chr11	133156866	133157522	OPCML-IT1-59555	OPCML-IT1	NA	0.2219	Ctrl	OPCs,Inhibitory,Excitatory,Oligodendrocytes	FALSE	FALSE	TRUE	TRUE	TRUE	TRUE	11	133157194	133366080	Neuron&Oligodendrocytes	Intron (ENST00000524381.6/4978, intron 1 of 7)	-213099	4	2	59555	0.2219	0.2-0.3	NA	12.0753	FALSE	FALSE	FALSE	FALSE	FALSE	FALSE	FALSE	FALSE	FALSE	FALSE	FALSE	FALSE
chr11	133163280	133163989	OPCML-IT1-59558	OPCML-IT1	NA	0.205	Ctrl	Oligodendrocytes,Inhibitory,OPCs,Excitatory	FALSE	FALSE	TRUE	TRUE	TRUE	TRUE	11	133163635	133366080	Oligodendrocytes	Intron (ENST00000524381.6/4978, intron 1 of 7)	-219513	4	1	59558	0.205	0.2-0.3	NA	9.6052	FALSE	FALSE	FALSE	FALSE	FALSE	FALSE	FALSE	FALSE	FALSE	FALSE	FALSE	FALSE
chr11	133164522	133165443	OPCML-IT1-59560	OPCML-IT1	0.2126	0.2628	common	Excitatory,OPCs,Inhibitory	FALSE	FALSE	TRUE	TRUE	FALSE	TRUE	11	133164983	133366080	Neuron	Intron (ENST00000524381.6/4978, intron 1 of 7)	-220755	3	1	59560	0.2377	0.2-0.3	10.9374	15.7671	FALSE	FALSE	FALSE	FALSE	FALSE	FALSE	FALSE	FALSE	FALSE	FALSE	FALSE	FALSE
chr11	133172222	133172622	OPCML-IT1-59561	OPCML-IT1	NA	0.2108	Ctrl	Excitatory,OPCs	FALSE	FALSE	FALSE	TRUE	FALSE	TRUE	11	133172422	133366080	NA	Intron (ENST00000524381.6/4978, intron 1 of 7)	-228455	2	NA	59561	0.2108	0.2-0.3	NA	10.1743	FALSE	FALSE	FALSE	FALSE	FALSE	FALSE	FALSE	FALSE	FALSE	FALSE	FALSE	FALSE
chr11	133180447	133180882	OPCML-IT1-59566	OPCML-IT1	0.2164	NA	AD	Excitatory	FALSE	FALSE	FALSE	TRUE	FALSE	FALSE	11	133180665	133366080	Neuron	Intron (ENST00000524381.6/4978, intron 1 of 7)	-236680	1	1	59566	0.2164	0.2-0.3	11.5458	NA	FALSE	FALSE	FALSE	FALSE	FALSE	FALSE	FALSE	FALSE	FALSE	FALSE	FALSE	FALSE
chr11	133181540	133182027	OPCML-IT1-59567	OPCML-IT1	0.263	0.2873	common	Excitatory,Inhibitory,OPCs	FALSE	FALSE	TRUE	TRUE	FALSE	TRUE	11	133181784	133366080	Neuron	Intron (ENST00000524381.6/4978, intron 1 of 7)	-237773	3	1	59567	0.27515	0.2-0.3	16.5756	17.8755	FALSE	FALSE	FALSE	FALSE	FALSE	FALSE	FALSE	FALSE	FALSE	FALSE	FALSE	FALSE
chr11	133186761	133187691	OPCML-IT1-59568	OPCML-IT1	0.2342	0.2572	common	Excitatory,Inhibitory	FALSE	FALSE	TRUE	TRUE	FALSE	FALSE	11	133187226	133366080	Neuron	Intron (ENST00000524381.6/4978, intron 1 of 7)	-242994	2	1	59568	0.2457	0.2-0.3	14.4219	15.28	FALSE	FALSE	FALSE	FALSE	FALSE	FALSE	FALSE	FALSE	FALSE	FALSE	FALSE	FALSE
chr11	133240985	133241835	OPCML-IT1-59589	OPCML-IT1	NA	0.2381	Ctrl	Excitatory	FALSE	FALSE	FALSE	TRUE	FALSE	FALSE	11	133241410	133366080	Neuron	Intron (ENST00000524381.6/4978, intron 1 of 7)	290567	1	1	59589	0.2381	0.2-0.3	NA	13.5318	FALSE	FALSE	FALSE	FALSE	FALSE	FALSE	FALSE	FALSE	FALSE	FALSE	FALSE	FALSE
chr11	133291264	133293165	OPCML-IT1-59599	OPCML-IT1	0.3069	0.3296	common	Excitatory,OPCs,Inhibitory	FALSE	FALSE	TRUE	TRUE	FALSE	TRUE	11	133292215	133366080	GABA&GLU&Neuron	Intron (ENST00000524381.6/4978, intron 1 of 7)	239237	3	3	59599	0.31825	0.3-0.4	22.7853	25.1636	FALSE	FALSE	FALSE	FALSE	FALSE	FALSE	FALSE	FALSE	FALSE	FALSE	FALSE	FALSE
chr11	133300474	133301246	OPCML-IT1-59602	OPCML-IT1	NA	0.2515	Ctrl	Excitatory	FALSE	FALSE	FALSE	TRUE	FALSE	FALSE	11	133300860	133366080	GLU&Neuron	Exon (ENST00000625192.1/ENST00000625192.1, exon 1 of 1)	231156	1	2	59602	0.2515	0.2-0.3	NA	12.4753	FALSE	FALSE	FALSE	FALSE	FALSE	FALSE	FALSE	FALSE	FALSE	FALSE	FALSE	FALSE
chr11	133304945	133305498	OPCML-IT1-59603	OPCML-IT1	NA	0.2127	Ctrl	Inhibitory,Excitatory	FALSE	FALSE	TRUE	TRUE	FALSE	FALSE	11	133305222	133366080	GLU&Neuron	Intron (ENST00000524381.6/4978, intron 1 of 7)	226904	2	2	59603	0.2127	0.2-0.3	NA	11.4282	FALSE	FALSE	FALSE	FALSE	FALSE	FALSE	FALSE	FALSE	FALSE	FALSE	FALSE	FALSE
chr11	133306464	133306972	OPCML-IT1-59604	OPCML-IT1	NA	0.2369	Ctrl	Excitatory,Inhibitory	FALSE	FALSE	TRUE	TRUE	FALSE	FALSE	11	133306718	133366080	GLU&Neuron	Intron (ENST00000524381.6/4978, intron 1 of 7)	225430	2	2	59604	0.2369	0.2-0.3	NA	11.3421	FALSE	FALSE	FALSE	FALSE	FALSE	FALSE	FALSE	FALSE	FALSE	FALSE	FALSE	FALSE
chr11	133311055	133311994	OPCML-IT1-59605	OPCML-IT1	0.2511	0.2266	common	Excitatory,Inhibitory,OPCs	FALSE	FALSE	TRUE	TRUE	FALSE	TRUE	11	133311525	133366080	Neuron	Intron (ENST00000524381.6/4978, intron 1 of 7)	220408	3	1	59605	0.23885	0.2-0.3	19.2739	12.2208	FALSE	FALSE	FALSE	FALSE	FALSE	FALSE	FALSE	FALSE	FALSE	FALSE	FALSE	FALSE
chr11	133322980	133324064	OPCML-IT1-59608	OPCML-IT1	0.2243	0.2462	common	Excitatory,Inhibitory,Astrocytes	TRUE	FALSE	TRUE	TRUE	FALSE	FALSE	11	133323522	133366080	GLU&Neuron	Intron (ENST00000524381.6/4978, intron 1 of 7)	208338	3	2	59608	0.23525	0.2-0.3	12.1403	13.5671	FALSE	FALSE	FALSE	FALSE	FALSE	FALSE	FALSE	FALSE	FALSE	FALSE	FALSE	FALSE
chr11	133326282	133327990	OPCML-IT1-59611	OPCML-IT1	0.2197	0.2279	common	Excitatory,Inhibitory	FALSE	FALSE	TRUE	TRUE	FALSE	FALSE	11	133327136	133366080	Neuron	Intron (ENST00000524381.6/4978, intron 1 of 7)	204412	2	1	59611	0.2238	0.2-0.3	10.0758	11.844	FALSE	FALSE	FALSE	FALSE	FALSE	FALSE	FALSE	FALSE	FALSE	FALSE	FALSE	FALSE
chr11	133337888	133338874	OPCML-IT1-59614	OPCML-IT1	0.2466	0.2768	common	Excitatory,Inhibitory	FALSE	FALSE	TRUE	TRUE	FALSE	FALSE	11	133338381	133366080	GLU&Neuron	Intron (ENST00000524381.6/4978, intron 1 of 7)	193528	2	2	59614	0.2617	0.2-0.3	16.6198	18.3949	FALSE	FALSE	FALSE	FALSE	FALSE	FALSE	FALSE	FALSE	FALSE	FALSE	FALSE	FALSE
chr11	133343949	133344594	OPCML-IT1-59616	OPCML-IT1	0.2194	0.2371	common	Excitatory,Inhibitory	FALSE	FALSE	TRUE	TRUE	FALSE	FALSE	11	133344272	133366080	Neuron	Intron (ENST00000524381.6/4978, intron 1 of 7)	187808	2	1	59616	0.22825	0.2-0.3	14.1782	10.5692	FALSE	FALSE	FALSE	FALSE	FALSE	FALSE	FALSE	FALSE	FALSE	FALSE	FALSE	FALSE
chr11	133347777	133348602	OPCML-IT1-59618	OPCML-IT1	NA	0.2162	Ctrl	OPCs,Inhibitory	FALSE	FALSE	TRUE	FALSE	FALSE	TRUE	11	133348190	133366080	Neuron	Intron (ENST00000524381.6/4978, intron 1 of 7)	183800	2	1	59618	0.2162	0.2-0.3	NA	10.22	FALSE	FALSE	FALSE	FALSE	FALSE	FALSE	FALSE	FALSE	FALSE	FALSE	FALSE	FALSE
chr11	133349455	133350275	OPCML-IT1-59619	OPCML-IT1	0.2374	0.2185	common	Inhibitory,Excitatory,OPCs	FALSE	FALSE	TRUE	TRUE	FALSE	TRUE	11	133349865	133366080	GLU&Neuron	Intron (ENST00000524381.6/4978, intron 1 of 7)	182127	3	2	59619	0.22795	0.2-0.3	12.0706	11.562	FALSE	FALSE	FALSE	FALSE	FALSE	FALSE	FALSE	FALSE	FALSE	FALSE	FALSE	FALSE
chr11	133353558	133353887	OPCML-IT1-59620	OPCML-IT1	NA	0.2071	Ctrl	Excitatory	FALSE	FALSE	FALSE	TRUE	FALSE	FALSE	11	133353723	133366080	Neuron	Intron (ENST00000524381.6/4978, intron 1 of 7)	178515	1	1	59620	0.2071	0.2-0.3	NA	10.4128	FALSE	FALSE	FALSE	FALSE	FALSE	FALSE	FALSE	FALSE	FALSE	FALSE	FALSE	FALSE
chr11	133362285	133363090	OPCML-IT1-59625	OPCML-IT1	0.2246	0.281	common	Excitatory	FALSE	FALSE	FALSE	TRUE	FALSE	FALSE	11	133362688	133366080	Neuron	Intron (ENST00000524381.6/4978, intron 1 of 7)	169312	1	1	59625	0.2528	0.2-0.3	13.7896	19.0116	FALSE	FALSE	FALSE	FALSE	FALSE	FALSE	FALSE	FALSE	FALSE	FALSE	FALSE	FALSE
chr11	133367289	133368043	OPCML-IT1-59628	OPCML-IT1	0.2089	0.2068	common	Excitatory,Inhibitory,OPCs	FALSE	FALSE	TRUE	TRUE	FALSE	TRUE	11	133366080	133367666	Neuron	Intron (ENST00000524381.6/4978, intron 1 of 7)	164359	3	1	59628	0.20785	0.2-0.3	11.0252	8.8601	FALSE	FALSE	FALSE	FALSE	FALSE	FALSE	FALSE	FALSE	FALSE	FALSE	FALSE	FALSE
chr11	133408911	133409316	OPCML-IT1-59643	OPCML-IT1	NA	0.2463	Ctrl	Excitatory	FALSE	FALSE	FALSE	TRUE	FALSE	FALSE	11	133366080	133409114	NA	Intron (ENST00000524381.6/4978, intron 1 of 7)	123086	1	NA	59643	0.2463	0.2-0.3	NA	15.6418	FALSE	FALSE	FALSE	FALSE	FALSE	FALSE	FALSE	FALSE	FALSE	FALSE	FALSE	FALSE
chr11	133413847	133414921	OPCML-IT1-59645	OPCML-IT1	0.2238	0.2374	common	Excitatory,OPCs	FALSE	FALSE	FALSE	TRUE	FALSE	TRUE	11	133366080	133414384	Neuron	Intron (ENST00000524381.6/4978, intron 1 of 7)	117481	2	1	59645	0.2306	0.2-0.3	12.4148	11.3834	FALSE	FALSE	FALSE	FALSE	FALSE	FALSE	FALSE	FALSE	FALSE	FALSE	FALSE	FALSE
chr11	133420900	133421946	OPCML-IT1-59647	OPCML-IT1	NA	0.2035	Ctrl	OPCs,Inhibitory	FALSE	FALSE	TRUE	FALSE	FALSE	TRUE	11	133366080	133421423	NA	Intron (ENST00000524381.6/4978, intron 1 of 7)	110456	2	NA	59647	0.2035	0.2-0.3	NA	9.8917	FALSE	FALSE	FALSE	FALSE	FALSE	FALSE	FALSE	FALSE	FALSE	FALSE	FALSE	FALSE
chr11	133426004	133426722	OPCML-IT1-59648	OPCML-IT1	NA	0.2189	Ctrl	Excitatory	FALSE	FALSE	FALSE	TRUE	FALSE	FALSE	11	133366080	133426363	Neuron	Intron (ENST00000524381.6/4978, intron 1 of 7)	105680	1	1	59648	0.2189	0.2-0.3	NA	13.7335	FALSE	FALSE	FALSE	FALSE	FALSE	FALSE	FALSE	FALSE	FALSE	FALSE	FALSE	FALSE
chr11	133428984	133430144	OPCML-IT1-59649	OPCML-IT1	0.2366	0.2544	common	Excitatory	FALSE	FALSE	FALSE	TRUE	FALSE	FALSE	11	133366080	133429564	GLU&Neuron	Intron (ENST00000524381.6/4978, intron 1 of 7)	102258	1	2	59649	0.2455	0.2-0.3	12.9041	14.4366	FALSE	FALSE	FALSE	FALSE	FALSE	FALSE	FALSE	FALSE	FALSE	FALSE	FALSE	FALSE
chr11	133436279	133437410	OPCML-IT1-59650	OPCML-IT1	NA	0.2293	Ctrl	Excitatory,Inhibitory	FALSE	FALSE	TRUE	TRUE	FALSE	FALSE	11	133366080	133436845	Neuron	Intron (ENST00000524381.6/4978, intron 1 of 7)	94992	2	1	59650	0.2293	0.2-0.3	NA	15.1546	FALSE	FALSE	FALSE	FALSE	FALSE	FALSE	FALSE	FALSE	FALSE	FALSE	FALSE	FALSE
chr11	133442773	133444233	OPCML-IT1-59653	OPCML-IT1	0.2563	0.2943	common	Excitatory,Inhibitory,OPCs	FALSE	FALSE	TRUE	TRUE	FALSE	TRUE	11	133366080	133443503	Neuron	Intron (ENST00000524381.6/4978, intron 1 of 7)	88169	3	1	59653	0.2753	0.2-0.3	15.7892	21.0976	FALSE	FALSE	FALSE	FALSE	FALSE	FALSE	FALSE	FALSE	FALSE	FALSE	FALSE	FALSE
chr11	133455429	133456312	OPCML-IT1-59654	OPCML-IT1	0.2064	NA	AD	Excitatory,Inhibitory	FALSE	FALSE	TRUE	TRUE	FALSE	FALSE	11	133366080	133455871	NA	Intron (ENST00000524381.6/4978, intron 1 of 7)	76090	2	NA	59654	0.2064	0.2-0.3	10.0143	NA	FALSE	FALSE	FALSE	FALSE	FALSE	FALSE	FALSE	FALSE	FALSE	FALSE	FALSE	FALSE
chr11	133525767	133526517	OPCML-IT1-59679	OPCML-IT1	0.2193	0.2451	common	Excitatory	FALSE	FALSE	FALSE	TRUE	FALSE	FALSE	11	133366080	133526142	Neuron	Intron (ENST00000524381.6/4978, intron 1 of 7)	5885	1	1	59679	0.2322	0.2-0.3	11.8124	15.8978	FALSE	FALSE	FALSE	FALSE	FALSE	FALSE	FALSE	FALSE	FALSE	FALSE	FALSE	FALSE
chr11	133530201	133530634	OPCML-IT1-59680	OPCML-IT1	0.211	0.2656	common	OPCs,Inhibitory,Excitatory	FALSE	FALSE	TRUE	TRUE	FALSE	TRUE	11	133366080	133530418	NA	Intron (ENST00000524381.6/4978, intron 1 of 7)	1768	3	NA	59680	0.2383	0.2-0.3	9.1497	15.8628	TRUE	TRUE	FALSE	FALSE	FALSE	FALSE	FALSE	FALSE	FALSE	FALSE	FALSE	FALSE
chr11	133531450	133533206	OPCML-IT1-59681	OPCML-IT1	0.296	0.3062	common	Excitatory,Inhibitory,OPCs,Oligodendrocytes,Astrocytes	TRUE	FALSE	TRUE	TRUE	TRUE	TRUE	11	133366080	133532328	GABA&GLU	Promoter	0	5	2	59681	0.3011	0.3-0.4	19.9968	19.7019	TRUE	TRUE	FALSE	FALSE	FALSE	FALSE	FALSE	FALSE	FALSE	FALSE	FALSE	FALSE
chr11	133551001	133551441	OPCML-IT1-59687	OPCML-IT1	NA	0.2239	Ctrl	Excitatory	FALSE	FALSE	FALSE	TRUE	FALSE	FALSE	11	133366080	133551221	NA	Distal Intergenic	-18501	1	NA	59687	0.2239	0.2-0.3	NA	13.9758	FALSE	FALSE	FALSE	FALSE	FALSE	FALSE	FALSE	FALSE	FALSE	FALSE	FALSE	FALSE
chr11	133553918	133555550	OPCML-IT1-59688	OPCML-IT1	0.2437	0.2434	common	Inhibitory,Excitatory,OPCs	FALSE	FALSE	TRUE	TRUE	FALSE	TRUE	11	133366080	133554734	GLU&Neuron	Distal Intergenic	-21418	3	2	59688	0.24355	0.2-0.3	16.6511	13.655	FALSE	FALSE	FALSE	FALSE	FALSE	FALSE	FALSE	FALSE	FALSE	FALSE	FALSE	FALSE
chr11	133578503	133580029	OPCML-IT1-59696	OPCML-IT1	0.2701	0.2892	common	Excitatory,OPCs,Inhibitory	FALSE	FALSE	TRUE	TRUE	FALSE	TRUE	11	133366080	133579266	GLU&Neuron	Distal Intergenic	-46003	3	2	59696	0.27965	0.2-0.3	19.578	18.5423	FALSE	FALSE	FALSE	FALSE	FALSE	FALSE	FALSE	FALSE	FALSE	FALSE	FALSE	FALSE
chr11	133600032	133600673	OPCML-IT1-59701	OPCML-IT1	NA	0.2093	Ctrl	Excitatory	FALSE	FALSE	FALSE	TRUE	FALSE	FALSE	11	133366080	133600353	GLU&Neuron	Distal Intergenic	-67532	1	2	59701	0.2093	0.2-0.3	NA	9.8813	FALSE	FALSE	FALSE	FALSE	FALSE	FALSE	FALSE	FALSE	FALSE	FALSE	FALSE	FALSE
chr11	133601392	133602106	OPCML-IT1-59702	OPCML-IT1	NA	0.2086	Ctrl	Excitatory	FALSE	FALSE	FALSE	TRUE	FALSE	FALSE	11	133366080	133601749	NA	Distal Intergenic	-68892	1	NA	59702	0.2086	0.2-0.3	NA	11.6927	FALSE	FALSE	FALSE	FALSE	FALSE	FALSE	FALSE	FALSE	FALSE	FALSE	FALSE	FALSE
chr11	133618731	133620250	OPCML-IT1-59705	OPCML-IT1	0.2091	0.2881	common	Excitatory,OPCs,Inhibitory	FALSE	FALSE	TRUE	TRUE	FALSE	TRUE	11	133366080	133619491	GLU&Neuron	Distal Intergenic	-86231	3	2	59705	0.2486	0.2-0.3	12.2105	19.9899	FALSE	FALSE	FALSE	FALSE	FALSE	FALSE	FALSE	FALSE	FALSE	FALSE	FALSE	FALSE
chr11	133662926	133664001	OPCML-IT1-59716	OPCML-IT1	0.2716	0.2339	common	Excitatory,Inhibitory	FALSE	FALSE	TRUE	TRUE	FALSE	FALSE	11	133366080	133663464	GLU&Neuron	Distal Intergenic	-130426	2	2	59716	0.25275	0.2-0.3	17.0108	12.5044	FALSE	FALSE	FALSE	FALSE	FALSE	FALSE	FALSE	FALSE	FALSE	FALSE	FALSE	FALSE
chr11	133691759	133693418	OPCML-IT1-59725	OPCML-IT1	0.264	0.2423	common	Excitatory,OPCs	FALSE	FALSE	FALSE	TRUE	FALSE	TRUE	11	133366080	133692589	GLU&Neuron	Distal Intergenic	116958	2	2	59725	0.25315	0.2-0.3	16.4893	15.5752	FALSE	FALSE	FALSE	FALSE	FALSE	FALSE	FALSE	FALSE	FALSE	FALSE	FALSE	FALSE
chr11	133704760	133705807	OPCML-IT1-59726	OPCML-IT1	NA	0.2019	Ctrl	Excitatory,OPCs,Inhibitory	FALSE	FALSE	TRUE	TRUE	FALSE	TRUE	11	133366080	133705284	Neuron	Distal Intergenic	104569	3	1	59726	0.2019	0.2-0.3	NA	11.1083	FALSE	FALSE	FALSE	FALSE	FALSE	FALSE	FALSE	FALSE	FALSE	FALSE	FALSE	FALSE
chr11	133719696	133721669	OPCML-IT1-59731	OPCML-IT1	0.2767	0.2735	common	Excitatory	FALSE	FALSE	FALSE	TRUE	FALSE	FALSE	11	133366080	133720683	GLU&Neuron	Distal Intergenic	88707	1	2	59731	0.2751	0.2-0.3	20.1835	18.3171	FALSE	FALSE	FALSE	FALSE	FALSE	FALSE	FALSE	FALSE	FALSE	FALSE	FALSE	FALSE
chr11	133745299	133747834	OPCML-IT1-59737	OPCML-IT1	0.3063	0.3306	common	Inhibitory,Excitatory,OPCs	FALSE	FALSE	TRUE	TRUE	FALSE	TRUE	11	133366080	133746567	GLU&Neuron	Distal Intergenic	62542	3	2	59737	0.31845	0.3-0.4	23.9481	25.2884	FALSE	FALSE	FALSE	FALSE	FALSE	FALSE	FALSE	FALSE	FALSE	FALSE	FALSE	FALSE
chr11	133776815	133777717	OPCML-IT1-59741	OPCML-IT1	NA	0.2202	Ctrl	Excitatory,Inhibitory,OPCs	FALSE	FALSE	TRUE	TRUE	FALSE	TRUE	11	133366080	133777266	Neuron	Distal Intergenic	32659	3	1	59741	0.2202	0.2-0.3	NA	11.6939	FALSE	FALSE	FALSE	FALSE	FALSE	FALSE	FALSE	FALSE	FALSE	FALSE	FALSE	FALSE
chr11	133777938	133778797	OPCML-IT1-59742	OPCML-IT1	0.2371	0.2724	common	Excitatory,OPCs,Inhibitory	FALSE	FALSE	TRUE	TRUE	FALSE	TRUE	11	133366080	133778368	GLU&Neuron	Distal Intergenic	31579	3	2	59742	0.25475	0.2-0.3	15.1263	16.3184	FALSE	FALSE	FALSE	FALSE	FALSE	FALSE	FALSE	FALSE	FALSE	FALSE	FALSE	FALSE
chr11	133808724	133810766	OPCML-IT1-59746	OPCML-IT1	0.271	0.3155	common	Excitatory,OPCs,Inhibitory,Oligodendrocytes,Astrocytes	TRUE	FALSE	TRUE	TRUE	TRUE	TRUE	11	133366080	133809745	Astrocytes&GLU&Neuron&Oligodendrocytes	Promoter	0	5	4	59746	0.29325	0.2-0.3	16.5522	22.7637	FALSE	FALSE	FALSE	FALSE	FALSE	FALSE	FALSE	FALSE	FALSE	FALSE	FALSE	FALSE
chr11	133815178	133817001	OPCML-IT1-59748	OPCML-IT1	0.2412	0.254	common	Excitatory,Astrocytes	TRUE	FALSE	FALSE	TRUE	FALSE	FALSE	11	133366080	133816090	GLU&Neuron	Distal Intergenic	-4803	2	2	59748	0.2476	0.2-0.3	15.6552	14.5101	FALSE	FALSE	FALSE	FALSE	FALSE	FALSE	FALSE	FALSE	FALSE	FALSE	FALSE	FALSE
chr11	133821455	133822322	OPCML-IT1-59750	OPCML-IT1	0.2022	NA	AD	Excitatory,Oligodendrocytes,Inhibitory,Astrocytes,OPCs	TRUE	FALSE	TRUE	TRUE	TRUE	TRUE	11	133366080	133821889	Neuron	Distal Intergenic	-11080	5	1	59750	0.2022	0.2-0.3	9.8569	NA	FALSE	FALSE	FALSE	FALSE	FALSE	FALSE	FALSE	FALSE	FALSE	FALSE	FALSE	FALSE
chr11	133829134	133829528	OPCML-IT1-59752	OPCML-IT1	NA	0.2037	Ctrl	Excitatory	FALSE	FALSE	FALSE	TRUE	FALSE	FALSE	11	133366080	133829331	Neuron	Distal Intergenic	15985	1	1	59752	0.2037	0.2-0.3	NA	8.825	FALSE	FALSE	FALSE	FALSE	FALSE	FALSE	FALSE	FALSE	FALSE	FALSE	FALSE	FALSE
chr11	133831021	133831607	OPCML-IT1-59753	OPCML-IT1	0.2216	0.2066	common	OPCs,Inhibitory	FALSE	FALSE	TRUE	FALSE	FALSE	TRUE	11	133366080	133831314	Neuron	Distal Intergenic	13906	2	1	59753	0.2141	0.2-0.3	12.6157	9.3465	FALSE	FALSE	FALSE	FALSE	FALSE	FALSE	FALSE	FALSE	FALSE	FALSE	FALSE	FALSE
chr11	133831916	133832458	OPCML-IT1-59754	OPCML-IT1	0.2012	0.2649	common	Excitatory	FALSE	FALSE	FALSE	TRUE	FALSE	FALSE	11	133366080	133832187	Neuron	Distal Intergenic	13055	1	1	59754	0.23305	0.2-0.3	9.9509	17.4665	FALSE	FALSE	FALSE	FALSE	FALSE	FALSE	FALSE	FALSE	FALSE	FALSE	FALSE	FALSE
chr11	133833032	133833976	OPCML-IT1-59755	OPCML-IT1	0.2207	0.217	common	Excitatory,Inhibitory	FALSE	FALSE	TRUE	TRUE	FALSE	FALSE	11	133366080	133833504	GLU&Neuron	Distal Intergenic	11537	2	2	59755	0.21885	0.2-0.3	12.663	11.2993	FALSE	FALSE	FALSE	FALSE	FALSE	FALSE	FALSE	FALSE	FALSE	FALSE	FALSE	FALSE
chr11	133834404	133835540	OPCML-IT1-59756	OPCML-IT1	0.2302	0.2401	common	Excitatory,Inhibitory,Oligodendrocytes,OPCs,Astrocytes	TRUE	FALSE	TRUE	TRUE	TRUE	TRUE	11	133366080	133834972	Neuron	Distal Intergenic	9973	5	1	59756	0.23515	0.2-0.3	13.1183	13.298	FALSE	FALSE	FALSE	FALSE	FALSE	FALSE	FALSE	FALSE	FALSE	FALSE	FALSE	FALSE
chr11	132718453	132720277	OPCML-IT2-59430	OPCML-IT2	0.2336	NA	AD	Excitatory,Inhibitory,OPCs	FALSE	FALSE	TRUE	TRUE	FALSE	TRUE	11	132719365	132860077	GLU&Neuron	Intron (ENST00000331898.11/4978, intron 1 of 6)	222733	3	2	59430	0.2336	0.2-0.3	6.5066	NA	FALSE	FALSE	FALSE	FALSE	FALSE	FALSE	FALSE	FALSE	FALSE	FALSE	FALSE	FALSE
chrX	68097925	68098766	OPHN1-379934	OPHN1	0.2547	NA	AD	Astrocytes	TRUE	FALSE	FALSE	FALSE	FALSE	FALSE	23	68098346	68433495	Astrocytes	Intron (ENST00000680612.1/4983, intron 18 of 19)	13656	1	1	379934	0.2547	0.2-0.3	14.7718	NA	FALSE	FALSE	FALSE	FALSE	FALSE	FALSE	FALSE	FALSE	FALSE	FALSE	FALSE	FALSE
chrX	68112266	68112814	OPHN1-379935	OPHN1	0.2243	NA	AD	Astrocytes,OPCs,Oligodendrocytes	TRUE	FALSE	FALSE	FALSE	TRUE	TRUE	23	68112540	68433495	Astrocytes&Oligodendrocytes	Promoter	0	3	2	379935	0.2243	0.2-0.3	18.1643	NA	FALSE	FALSE	FALSE	FALSE	FALSE	FALSE	FALSE	FALSE	FALSE	FALSE	FALSE	FALSE
chrX	68115306	68115812	OPHN1-379937	OPHN1	0.2047	0.2023	common	Astrocytes	TRUE	FALSE	FALSE	FALSE	FALSE	FALSE	23	68115559	68433495	Astrocytes	Intron (ENST00000680612.1/4983, intron 16 of 19)	-2885	1	1	379937	0.2035	0.2-0.3	17.4222	28.202	FALSE	FALSE	FALSE	FALSE	FALSE	FALSE	FALSE	FALSE	FALSE	FALSE	FALSE	FALSE
chrX	68201355	68201901	OPHN1-379948	OPHN1	0.2937	0.3888	common	Astrocytes,OPCs	TRUE	FALSE	FALSE	FALSE	FALSE	TRUE	23	68201628	68433495	Astrocytes	Exon (ENST00000680612.1/4983, exon 11 of 20)	5110	2	1	379948	0.34125	0.3-0.4	29.8533	55.928	FALSE	FALSE	FALSE	FALSE	FALSE	FALSE	FALSE	FALSE	FALSE	FALSE	FALSE	FALSE
chrX	68232080	68232980	OPHN1-379952	OPHN1	0.3803	0.4232	common	Astrocytes,OPCs	TRUE	FALSE	FALSE	FALSE	FALSE	TRUE	23	68232530	68433495	Astrocytes	Intron (ENST00000680612.1/4983, intron 6 of 19)	-21813	2	1	379952	0.40175	0.4-0.5	34.5119	78.4123	FALSE	FALSE	FALSE	FALSE	FALSE	FALSE	FALSE	FALSE	FALSE	FALSE	FALSE	FALSE
chrX	68249123	68251257	OPHN1-379957	OPHN1	NA	0.3663	Ctrl	Excitatory,OPCs,Astrocytes,Oligodendrocytes,Pericytes,Inhibitory	TRUE	FALSE	TRUE	TRUE	TRUE	TRUE	23	68250190	68433495	Astrocytes&Neuron&Oligodendrocytes	Intron (ENST00000680612.1/4983, intron 5 of 19)	-38856	6	3	379957	0.3663	0.3-0.4	NA	40.7306	FALSE	FALSE	FALSE	FALSE	FALSE	FALSE	FALSE	FALSE	FALSE	FALSE	FALSE	FALSE
chrX	68260563	68261652	OPHN1-379960	OPHN1	NA	0.3133	Ctrl	Oligodendrocytes,OPCs,Astrocytes,Microglia	TRUE	TRUE	FALSE	FALSE	TRUE	TRUE	23	68261108	68433495	Astrocytes&Oligodendrocytes	Intron (ENST00000680612.1/4983, intron 5 of 19)	37419	4	2	379960	0.3133	0.3-0.4	NA	52.7878	FALSE	FALSE	FALSE	FALSE	FALSE	FALSE	FALSE	FALSE	FALSE	FALSE	FALSE	FALSE
chrX	68279081	68280231	OPHN1-379962	OPHN1	0.4523	0.3934	common	Astrocytes,OPCs,Inhibitory	TRUE	FALSE	TRUE	FALSE	FALSE	TRUE	23	68279656	68433495	Astrocytes	Intron (ENST00000680612.1/4983, intron 4 of 19)	18840	3	1	379962	0.42285	0.4-0.5	78.0487	88.6181	FALSE	FALSE	FALSE	FALSE	FALSE	FALSE	FALSE	TRUE	FALSE	FALSE	FALSE	FALSE
chrX	68295524	68296373	OPHN1-379965	OPHN1	0.4212	0.4605	common	OPCs,Astrocytes	TRUE	FALSE	FALSE	FALSE	FALSE	TRUE	23	68295949	68433495	Astrocytes	Intron (ENST00000680612.1/4983, intron 3 of 19)	2698	2	1	379965	0.44085	0.4-0.5	58.9084	106.4509	FALSE	FALSE	FALSE	FALSE	FALSE	FALSE	FALSE	FALSE	FALSE	FALSE	FALSE	FALSE
chrX	68331765	68333024	OPHN1-379966	OPHN1	0.4124	0.5162	common	Astrocytes,Inhibitory,OPCs,Excitatory,Oligodendrocytes,Pericytes	TRUE	FALSE	TRUE	TRUE	TRUE	TRUE	23	68332395	68433495	Astrocytes&Oligodendrocytes	Intron (ENST00000680612.1/4983, intron 2 of 19)	3428	6	2	379966	0.4643	0.4-0.5	51.4705	126.0615	FALSE	FALSE	FALSE	FALSE	FALSE	FALSE	FALSE	TRUE	FALSE	FALSE	FALSE	FALSE
chrX	68402758	68403933	OPHN1-379980	OPHN1	0.3485	0.4664	common	Excitatory,OPCs,Astrocytes	TRUE	FALSE	FALSE	TRUE	FALSE	TRUE	23	68403346	68433495	Astrocytes	Intron (ENST00000680612.1/4983, intron 2 of 19)	29087	3	1	379980	0.40745	0.4-0.5	36.5819	73.7069	FALSE	FALSE	FALSE	FALSE	FALSE	FALSE	FALSE	FALSE	FALSE	FALSE	FALSE	FALSE
chrX	68409028	68409619	OPHN1-379981	OPHN1	NA	0.3158	Ctrl	Oligodendrocytes,OPCs,Astrocytes,Excitatory	TRUE	FALSE	FALSE	TRUE	TRUE	TRUE	23	68409324	68433495	Astrocytes&Oligodendrocytes	Intron (ENST00000680612.1/4983, intron 2 of 19)	23401	4	2	379981	0.3158	0.3-0.4	NA	31.5525	FALSE	FALSE	FALSE	FALSE	FALSE	FALSE	FALSE	FALSE	FALSE	FALSE	FALSE	FALSE
chrX	68417649	68418218	OPHN1-379985	OPHN1	0.2723	NA	AD	Astrocytes,Excitatory,Inhibitory	TRUE	FALSE	TRUE	TRUE	FALSE	FALSE	23	68417934	68433495	Astrocytes&Neuron	Intron (ENST00000680612.1/4983, intron 2 of 19)	14802	3	2	379985	0.2723	0.2-0.3	12.4624	NA	FALSE	FALSE	FALSE	FALSE	FALSE	FALSE	FALSE	FALSE	FALSE	FALSE	FALSE	FALSE
chrX	68647179	68647928	OPHN1-380002	OPHN1	0.2939	0.3958	common	OPCs,Astrocytes,Pericytes,Inhibitory,Oligodendrocytes	TRUE	FALSE	TRUE	FALSE	TRUE	TRUE	23	68433495	68647554	NA	Promoter	0	5	NA	380002	0.34485	0.3-0.4	27.4907	53.3714	FALSE	FALSE	FALSE	FALSE	FALSE	FALSE	FALSE	FALSE	FALSE	FALSE	FALSE	FALSE
chrX	68827790	68830693	OPHN1-380028	OPHN1	NA	0.2022	Ctrl	Oligodendrocytes,Microglia,OPCs,Astrocytes,Inhibitory,Pericytes,Excitatory,Endothelial	TRUE	TRUE	TRUE	TRUE	TRUE	TRUE	23	68433495	68829242	Astrocytes&Microglia	Promoter	0	8	2	380028	0.2022	0.2-0.3	NA	15.4861	FALSE	FALSE	FALSE	FALSE	FALSE	FALSE	FALSE	FALSE	FALSE	FALSE	FALSE	FALSE
chr8	143806694	143807911	OPLAH-343956	OPLAH	0.2359	0.2669	common	Astrocytes,OPCs	TRUE	FALSE	FALSE	FALSE	FALSE	TRUE	8	143807303	144060692	Astrocytes	Exon (ENST00000320476.7/23513, exon 16 of 36)	766	2	1	343956	0.2514	0.2-0.3	21.6875	38.1571	FALSE	FALSE	FALSE	FALSE	FALSE	FALSE	FALSE	FALSE	FALSE	FALSE	FALSE	FALSE
chr8	143973233	143973841	OPLAH-343993	OPLAH	NA	0.2043	Ctrl	Astrocytes,OPCs,Oligodendrocytes,Microglia,Pericytes	TRUE	TRUE	FALSE	FALSE	TRUE	TRUE	8	143973537	144060692	NA	Promoter	0	5	NA	343993	0.2043	0.2-0.3	NA	22.2227	FALSE	FALSE	FALSE	FALSE	FALSE	FALSE	FALSE	TRUE	FALSE	FALSE	FALSE	FALSE
chr8	143982407	143983251	OPLAH-343998	OPLAH	NA	0.2462	Ctrl	Oligodendrocytes,Excitatory,Inhibitory,Astrocytes,OPCs	TRUE	FALSE	TRUE	TRUE	TRUE	TRUE	8	143982829	144060692	Astrocytes&Oligodendrocytes	3' UTR	1107	5	2	343998	0.2462	0.2-0.3	NA	26.5503	FALSE	FALSE	FALSE	FALSE	FALSE	FALSE	FALSE	FALSE	FALSE	FALSE	FALSE	TRUE
chr8	143985536	143986650	OPLAH-344000	OPLAH	0.2227	0.2289	common	Astrocytes,OPCs,Microglia,Oligodendrocytes	TRUE	TRUE	FALSE	FALSE	TRUE	TRUE	8	143986093	144060692	Astrocytes	Promoter	0	4	1	344000	0.2258	0.2-0.3	34.0375	30.4623	FALSE	FALSE	FALSE	FALSE	FALSE	FALSE	FALSE	FALSE	FALSE	FALSE	FALSE	FALSE
chr8	144007752	144009544	OPLAH-344004	OPLAH	0.2443	0.3175	common	Astrocytes,OPCs,Oligodendrocytes,Microglia,Pericytes	TRUE	TRUE	FALSE	FALSE	TRUE	TRUE	8	144008648	144060692	Astrocytes&Microglia&Oligodendrocytes	Intron (ENST00000530478.5/84875, intron 1 of 3)	-2736	5	3	344004	0.2809	0.2-0.3	44.0251	119.8837	FALSE	FALSE	FALSE	FALSE	FALSE	FALSE	FALSE	FALSE	FALSE	FALSE	FALSE	FALSE
chr8	144059922	144061110	OPLAH-344016	OPLAH	0.221	0.27	common	Oligodendrocytes,OPCs,Astrocytes,Microglia,Inhibitory,Pericytes,Excitatory	TRUE	TRUE	TRUE	TRUE	TRUE	TRUE	8	144060516	144060692	Astrocytes	Promoter	0	7	1	344016	0.2455	0.2-0.3	26.699	38.625	FALSE	FALSE	FALSE	FALSE	FALSE	FALSE	FALSE	FALSE	FALSE	FALSE	FALSE	FALSE
chr8	144063049	144064081	OPLAH-344018	OPLAH	0.2074	0.2248	common	Astrocytes,Inhibitory	TRUE	FALSE	TRUE	FALSE	FALSE	FALSE	8	144060692	144063565	Astrocytes&Neuron	Promoter	0	2	2	344018	0.2161	0.2-0.3	21.6065	23.6193	FALSE	FALSE	FALSE	FALSE	FALSE	FALSE	FALSE	FALSE	FALSE	FALSE	FALSE	FALSE
chr8	144500793	144501495	OPLAH-344095	OPLAH	NA	0.2287	Ctrl	Astrocytes,Microglia,Excitatory,Oligodendrocytes,OPCs,Endothelial	TRUE	TRUE	FALSE	TRUE	TRUE	TRUE	8	144060692	144501144	Neuron	Promoter	0	6	1	344095	0.2287	0.2-0.3	NA	24.3947	FALSE	FALSE	FALSE	FALSE	FALSE	FALSE	FALSE	FALSE	FALSE	FALSE	FALSE	FALSE
chr8	144501567	144504176	OPLAH-344096	OPLAH	0.2689	0.269	common	OPCs,Oligodendrocytes,Astrocytes,Excitatory,Inhibitory	TRUE	FALSE	TRUE	TRUE	TRUE	TRUE	8	144060692	144502872	Astrocytes&Neuron&Oligodendrocytes	Promoter	0	5	3	344096	0.26895	0.2-0.3	37.7993	68.8724	FALSE	FALSE	FALSE	FALSE	FALSE	FALSE	FALSE	FALSE	FALSE	FALSE	FALSE	FALSE
chr1	241143478	241145154	OPN3-19504	OPN3	0.4585	0.4885	common	Excitatory,Inhibitory	FALSE	FALSE	TRUE	TRUE	FALSE	FALSE	1	241144316	241640369	GABA&GLU&Neuron	Intron (ENST00000440928.6/6000, intron 2 of 18)	11207	2	3	19504	0.4735	0.4-0.5	60.6912	94.7638	FALSE	FALSE	FALSE	FALSE	FALSE	FALSE	FALSE	FALSE	TRUE	FALSE	FALSE	FALSE
chr1	241145874	241146513	OPN3-19505	OPN3	0.3647	0.4208	common	Excitatory	FALSE	FALSE	FALSE	TRUE	FALSE	FALSE	1	241146194	241640369	GLU&Neuron	Intron (ENST00000440928.6/6000, intron 2 of 18)	13603	1	2	19505	0.39275	0.3-0.4	31.4509	60.9333	FALSE	FALSE	FALSE	FALSE	FALSE	FALSE	FALSE	FALSE	FALSE	FALSE	FALSE	FALSE
chr1	241186512	241188008	OPN3-19512	OPN3	0.3269	0.3655	common	Excitatory,Inhibitory	FALSE	FALSE	TRUE	TRUE	FALSE	FALSE	1	241187260	241640369	Neuron	Intron (ENST00000440928.6/6000, intron 2 of 18)	54241	2	1	19512	0.3462	0.3-0.4	24.9104	47.0795	FALSE	FALSE	FALSE	FALSE	FALSE	FALSE	FALSE	TRUE	FALSE	FALSE	FALSE	FALSE
chr1	241212284	241213586	OPN3-19518	OPN3	0.322	0.3805	common	Excitatory,Inhibitory,Oligodendrocytes	FALSE	FALSE	TRUE	TRUE	TRUE	FALSE	1	241212935	241640369	Neuron	Intron (ENST00000440928.6/6000, intron 2 of 18)	80013	3	1	19518	0.35125	0.3-0.4	25.8416	48.2053	FALSE	FALSE	FALSE	FALSE	FALSE	FALSE	FALSE	TRUE	FALSE	FALSE	FALSE	FALSE
chr1	241229133	241229695	OPN3-19520	OPN3	NA	0.2149	Ctrl	Excitatory,Astrocytes,Inhibitory,OPCs	TRUE	FALSE	TRUE	TRUE	FALSE	TRUE	1	241229414	241640369	Neuron	Intron (ENST00000440928.6/6000, intron 2 of 18)	96862	4	1	19520	0.2149	0.2-0.3	NA	14.6083	FALSE	FALSE	FALSE	FALSE	FALSE	FALSE	FALSE	FALSE	FALSE	FALSE	FALSE	FALSE
chr1	241233676	241234206	OPN3-19521	OPN3	0.2976	0.3657	common	Excitatory	FALSE	FALSE	FALSE	TRUE	FALSE	FALSE	1	241233941	241640369	Neuron	Intron (ENST00000440928.6/6000, intron 2 of 18)	101405	1	1	19521	0.33165	0.3-0.4	26.8687	40.473	FALSE	FALSE	FALSE	FALSE	FALSE	FALSE	FALSE	TRUE	FALSE	FALSE	FALSE	FALSE
chr1	241234986	241235899	OPN3-19522	OPN3	NA	0.2124	Ctrl	Inhibitory,Oligodendrocytes,Astrocytes,Excitatory,OPCs	TRUE	FALSE	TRUE	TRUE	TRUE	TRUE	1	241235443	241640369	Astrocytes&GLU&Neuron&Oligodendrocytes	Intron (ENST00000440928.6/6000, intron 2 of 18)	102715	5	4	19522	0.2124	0.2-0.3	NA	13.7132	FALSE	FALSE	FALSE	FALSE	FALSE	FALSE	FALSE	FALSE	FALSE	FALSE	FALSE	FALSE
chr1	241266990	241267409	OPN3-19529	OPN3	NA	0.2001	Ctrl	Excitatory	FALSE	FALSE	FALSE	TRUE	FALSE	FALSE	1	241267200	241640369	Neuron	Intron (ENST00000440928.6/6000, intron 2 of 18)	88367	1	1	19529	0.2001	0.2-0.3	NA	11.1897	FALSE	FALSE	FALSE	FALSE	FALSE	FALSE	FALSE	FALSE	FALSE	FALSE	FALSE	FALSE
chr1	241269093	241270115	OPN3-19531	OPN3	0.3408	0.464	common	Excitatory	FALSE	FALSE	FALSE	TRUE	FALSE	FALSE	1	241269604	241640369	GLU&Neuron	Intron (ENST00000440928.6/6000, intron 2 of 18)	85661	1	2	19531	0.4024	0.4-0.5	28.5575	70.3874	FALSE	FALSE	FALSE	FALSE	FALSE	FALSE	FALSE	FALSE	FALSE	FALSE	FALSE	FALSE
chr1	241274975	241277187	OPN3-19532	OPN3	0.383	0.4597	common	Excitatory,Inhibitory,OPCs	FALSE	FALSE	TRUE	TRUE	FALSE	TRUE	1	241276081	241640369	Neuron	Intron (ENST00000440928.6/6000, intron 2 of 18)	78589	3	1	19532	0.42135	0.4-0.5	41.9121	90.4605	FALSE	FALSE	FALSE	FALSE	FALSE	FALSE	FALSE	TRUE	FALSE	FALSE	FALSE	FALSE
chr1	241298270	241299637	OPN3-19536	OPN3	0.4164	0.5083	common	Excitatory,Inhibitory	FALSE	FALSE	TRUE	TRUE	FALSE	FALSE	1	241298954	241640369	GLU&Neuron	Intron (ENST00000440928.6/6000, intron 2 of 18)	56139	2	2	19536	0.46235	0.4-0.5	47.254	87.9906	FALSE	FALSE	FALSE	FALSE	FALSE	FALSE	FALSE	TRUE	TRUE	FALSE	FALSE	FALSE
chr1	241310263	241310780	OPN3-19539	OPN3	0.2854	0.3714	common	Excitatory	FALSE	FALSE	FALSE	TRUE	FALSE	FALSE	1	241310522	241640369	GLU&Neuron	Intron (ENST00000440928.6/6000, intron 2 of 18)	44996	1	2	19539	0.3284	0.3-0.4	26.6024	41.5949	FALSE	FALSE	FALSE	FALSE	FALSE	FALSE	FALSE	TRUE	TRUE	FALSE	FALSE	FALSE
chr1	241311367	241311649	OPN3-19540	OPN3	0.2572	0.3408	common	Excitatory	FALSE	FALSE	FALSE	TRUE	FALSE	FALSE	1	241311508	241640369	Neuron	Intron (ENST00000440928.6/6000, intron 2 of 18)	44127	1	1	19540	0.299	0.2-0.3	15.3524	34.1515	FALSE	FALSE	FALSE	FALSE	FALSE	FALSE	FALSE	FALSE	FALSE	FALSE	FALSE	FALSE
chr1	241317329	241318113	OPN3-19541	OPN3	0.4466	0.4584	common	Excitatory,Inhibitory	FALSE	FALSE	TRUE	TRUE	FALSE	FALSE	1	241317721	241640369	GLU&Neuron	Intron (ENST00000440928.6/6000, intron 2 of 18)	37663	2	2	19541	0.4525	0.4-0.5	40.979	61.5887	FALSE	FALSE	FALSE	FALSE	FALSE	FALSE	FALSE	FALSE	FALSE	FALSE	FALSE	FALSE
chr1	241336125	241336664	OPN3-19543	OPN3	0.2921	0.3234	common	Excitatory,OPCs,Inhibitory	FALSE	FALSE	TRUE	TRUE	FALSE	TRUE	1	241336395	241640369	Neuron	Intron (ENST00000440928.6/6000, intron 2 of 18)	19112	3	1	19543	0.30775	0.3-0.4	18.2777	33.0734	FALSE	FALSE	FALSE	FALSE	FALSE	FALSE	FALSE	FALSE	FALSE	FALSE	FALSE	FALSE
chr1	241338099	241338557	OPN3-19544	OPN3	NA	0.2853	Ctrl	Inhibitory,Excitatory	FALSE	FALSE	TRUE	TRUE	FALSE	FALSE	1	241338328	241640369	Neuron	Intron (ENST00000440928.6/6000, intron 2 of 18)	17219	2	1	19544	0.2853	0.2-0.3	NA	23.7677	FALSE	FALSE	FALSE	FALSE	FALSE	FALSE	FALSE	TRUE	FALSE	FALSE	FALSE	FALSE
chr1	241355471	241355919	OPN3-19547	OPN3	0.2271	0.228	common	Excitatory	FALSE	FALSE	FALSE	TRUE	FALSE	FALSE	1	241355695	241640369	NA	Promoter	0	1	NA	19547	0.22755	0.2-0.3	13.5275	15.4399	FALSE	FALSE	FALSE	FALSE	FALSE	FALSE	FALSE	FALSE	FALSE	FALSE	FALSE	FALSE
chr1	241357739	241358214	OPN3-19549	OPN3	NA	0.2049	Ctrl	Inhibitory,Excitatory	FALSE	FALSE	TRUE	TRUE	FALSE	FALSE	1	241357977	241640369	NA	Promoter	-510	2	NA	19549	0.2049	0.2-0.3	NA	13.5923	FALSE	FALSE	FALSE	FALSE	FALSE	FALSE	FALSE	FALSE	FALSE	FALSE	FALSE	FALSE
chr1	241361024	241361283	OPN3-19551	OPN3	NA	0.2331	Ctrl	Excitatory	FALSE	FALSE	FALSE	TRUE	FALSE	FALSE	1	241361154	241640369	NA	Exon (ENST00000655863.1/ENST00000655863.1, exon 2 of 2)	-3795	1	NA	19551	0.2331	0.2-0.3	NA	17.6244	FALSE	FALSE	FALSE	FALSE	FALSE	FALSE	FALSE	FALSE	FALSE	FALSE	FALSE	FALSE
chr1	241373903	241374841	OPN3-19556	OPN3	0.2163	0.3553	common	Excitatory	FALSE	FALSE	FALSE	TRUE	FALSE	FALSE	1	241374372	241640369	Neuron	Distal Intergenic	-16674	1	1	19556	0.2858	0.2-0.3	9.3899	39.0188	FALSE	FALSE	FALSE	FALSE	FALSE	FALSE	FALSE	TRUE	FALSE	FALSE	FALSE	FALSE
chr1	241397087	241398045	OPN3-19558	OPN3	NA	0.2738	Ctrl	Excitatory	FALSE	FALSE	FALSE	TRUE	FALSE	FALSE	1	241397566	241640369	NA	Distal Intergenic	-26583	1	NA	19558	0.2738	0.2-0.3	NA	28.6615	FALSE	FALSE	FALSE	FALSE	FALSE	FALSE	FALSE	FALSE	FALSE	FALSE	FALSE	FALSE
chr1	241423140	241424998	OPN3-19564	OPN3	0.2504	0.3048	common	Excitatory,Inhibitory,OPCs,Astrocytes,Oligodendrocytes,Microglia	TRUE	TRUE	TRUE	TRUE	TRUE	TRUE	1	241424069	241640369	GABA&GLU&Neuron&Oligodendrocytes	Promoter	0	6	4	19564	0.2776	0.2-0.3	24.3016	44.617	FALSE	FALSE	FALSE	FALSE	FALSE	FALSE	FALSE	FALSE	FALSE	FALSE	FALSE	FALSE
chr1	241470063	241471675	OPN3-19572	OPN3	0.369	0.5043	common	Inhibitory,Excitatory	FALSE	FALSE	TRUE	TRUE	FALSE	FALSE	1	241470869	241640369	GLU&Neuron	Intron (ENST00000662663.1/ENST00000662663.1, intron 2 of 3)	38880	2	2	19572	0.43665	0.4-0.5	36.8692	88.7661	FALSE	FALSE	FALSE	FALSE	FALSE	FALSE	FALSE	FALSE	FALSE	FALSE	FALSE	FALSE
chr1	241506621	241507712	OPN3-19579	OPN3	0.2704	0.2859	common	Excitatory	FALSE	FALSE	FALSE	TRUE	FALSE	FALSE	1	241507167	241640369	Neuron	Intron (ENST00000493477.2/2271, intron 5 of 9)	2843	1	1	19579	0.27815	0.2-0.3	19.7547	24.9426	FALSE	FALSE	FALSE	FALSE	FALSE	FALSE	FALSE	FALSE	FALSE	FALSE	FALSE	FALSE
chr1	241518528	241520314	OPN3-19581	OPN3	-0.255	-0.2814	common	Excitatory,Oligodendrocytes,OPCs,Inhibitory,Astrocytes,Microglia,Pericytes,Endothelial	TRUE	TRUE	TRUE	TRUE	TRUE	TRUE	1	241519421	241640369	GABA&GLU	Promoter	0	8	2	19581	-0.2682	0.2-0.3	21.8631	35.0207	FALSE	FALSE	FALSE	FALSE	FALSE	FALSE	FALSE	TRUE	FALSE	FALSE	FALSE	FALSE
chr1	241530911	241532423	OPN3-19584	OPN3	NA	0.2298	Ctrl	Excitatory,Oligodendrocytes,Inhibitory,Pericytes,Astrocytes,Microglia,OPCs	TRUE	TRUE	TRUE	TRUE	TRUE	TRUE	1	241531667	241640369	GLU&Neuron	Promoter	0	7	2	19584	0.2298	0.2-0.3	NA	14.4871	FALSE	FALSE	FALSE	FALSE	FALSE	FALSE	FALSE	TRUE	FALSE	FALSE	FALSE	FALSE
chr1	241535996	241537364	OPN3-19587	OPN3	0.4525	0.5722	common	Excitatory	FALSE	FALSE	FALSE	TRUE	FALSE	FALSE	1	241536680	241640369	GLU&Neuron	Exon (ENST00000484628.5/8564, exon 2 of 8)	3592	1	2	19587	0.51235	0.4-0.6	54.5255	122.0613	FALSE	FALSE	FALSE	FALSE	FALSE	FALSE	FALSE	TRUE	FALSE	FALSE	FALSE	FALSE
chr1	241586703	241587641	OPN3-19595	OPN3	0.3384	0.4093	common	Excitatory,Astrocytes,Inhibitory,Oligodendrocytes	TRUE	FALSE	TRUE	TRUE	TRUE	FALSE	1	241587172	241640369	GLU&Neuron	Exon (ENST00000366558.7/8564, exon 11 of 15)	13537	4	2	19595	0.37385	0.3-0.4	30.1913	57.2658	FALSE	FALSE	FALSE	FALSE	FALSE	FALSE	FALSE	FALSE	FALSE	FALSE	FALSE	FALSE
chr1	241590713	241591057	OPN3-19596	OPN3	NA	0.2448	Ctrl	Excitatory	FALSE	FALSE	FALSE	TRUE	FALSE	FALSE	1	241590885	241640369	Neuron	Intron (ENST00000366558.7/8564, intron 14 of 14)	10121	1	1	19596	0.2448	0.2-0.3	NA	14.9352	FALSE	FALSE	FALSE	FALSE	FALSE	FALSE	FALSE	FALSE	FALSE	FALSE	FALSE	FALSE
chr1	241600450	241601066	OPN3-19598	OPN3	0.2647	0.3547	common	Excitatory,Inhibitory	FALSE	FALSE	TRUE	TRUE	FALSE	FALSE	1	241600758	241640369	Neuron	Exon (ENST00000462265.5/23596, exon 1 of 4)	112	2	1	19598	0.3097	0.3-0.4	13.7622	37.2631	FALSE	FALSE	FALSE	FALSE	FALSE	FALSE	FALSE	FALSE	FALSE	FALSE	FALSE	FALSE
chr1	241612514	241612894	OPN3-19602	OPN3	0.3708	0.4504	common	Excitatory	FALSE	FALSE	FALSE	TRUE	FALSE	FALSE	1	241612704	241640369	GLU&Neuron	Intron (ENST00000366554.3/23596, intron 1 of 3)	-11337	1	2	19602	0.4106	0.4-0.5	29.0945	62.1354	FALSE	FALSE	FALSE	FALSE	FALSE	FALSE	FALSE	FALSE	FALSE	FALSE	FALSE	FALSE
chr1	241615242	241615958	OPN3-19603	OPN3	0.345	0.3728	common	Excitatory,Inhibitory	FALSE	FALSE	TRUE	TRUE	FALSE	FALSE	1	241615600	241640369	Neuron	Exon (ENST00000478849.1/23596, exon 2 of 5)	-14065	2	1	19603	0.3589	0.3-0.4	33.6082	45.2573	FALSE	FALSE	FALSE	FALSE	FALSE	FALSE	FALSE	FALSE	FALSE	FALSE	FALSE	FALSE
chr1	241622468	241623135	OPN3-19604	OPN3	0.3144	0.3916	common	Excitatory,Inhibitory,Astrocytes	TRUE	FALSE	TRUE	TRUE	FALSE	FALSE	1	241622802	241640369	GLU&Neuron	Intron (ENST00000366554.3/23596, intron 1 of 3)	16114	3	2	19604	0.353	0.3-0.4	28.129	51.1997	FALSE	FALSE	FALSE	FALSE	FALSE	FALSE	FALSE	FALSE	FALSE	FALSE	FALSE	FALSE
chr1	241627407	241628181	OPN3-19605	OPN3	NA	0.2815	Ctrl	Excitatory,Inhibitory,Oligodendrocytes,Microglia	FALSE	TRUE	TRUE	TRUE	TRUE	FALSE	1	241627794	241640369	Neuron	Intron (ENST00000366554.3/23596, intron 1 of 3)	11068	4	1	19605	0.2815	0.2-0.3	NA	21.2456	TRUE	TRUE	FALSE	FALSE	FALSE	FALSE	FALSE	FALSE	FALSE	FALSE	FALSE	FALSE
chr1	241637359	241637617	OPN3-19606	OPN3	0.4092	0.529	common	Excitatory	FALSE	FALSE	FALSE	TRUE	FALSE	FALSE	1	241637488	241640369	NA	Intron (ENST00000366554.3/23596, intron 1 of 3)	1632	1	NA	19606	0.4691	0.4-0.5	40.4326	101.6752	FALSE	FALSE	FALSE	FALSE	FALSE	FALSE	FALSE	FALSE	FALSE	FALSE	FALSE	FALSE
chr1	241665653	241666632	OPN3-19610	OPN3	0.4177	0.5117	common	Excitatory	FALSE	FALSE	FALSE	TRUE	FALSE	FALSE	1	241640369	241666143	Neuron	Intron (ENST00000366552.6/128025, intron 2 of 26)	5021	1	1	19610	0.4647	0.4-0.5	38.653	82.1549	FALSE	FALSE	FALSE	FALSE	FALSE	FALSE	FALSE	FALSE	FALSE	FALSE	FALSE	FALSE
chr1	241670220	241670869	OPN3-19611	OPN3	0.3459	0.4161	common	Excitatory,Inhibitory	FALSE	FALSE	TRUE	TRUE	FALSE	FALSE	1	241640369	241670545	Neuron	Intron (ENST00000366552.6/128025, intron 2 of 26)	6507	2	1	19611	0.381	0.3-0.4	36.6415	58.1592	FALSE	FALSE	FALSE	FALSE	FALSE	FALSE	FALSE	FALSE	FALSE	FALSE	FALSE	FALSE
chr1	241689528	241690537	OPN3-19616	OPN3	0.3893	0.4112	common	Excitatory	FALSE	FALSE	FALSE	TRUE	FALSE	FALSE	1	241640369	241690033	NA	Intron (ENST00000366552.6/128025, intron 7 of 26)	5949	1	NA	19616	0.40025	0.4-0.5	66.4457	45.7021	FALSE	FALSE	FALSE	FALSE	FALSE	FALSE	FALSE	TRUE	FALSE	FALSE	FALSE	FALSE
chr1	241693271	241693743	OPN3-19617	OPN3	0.3986	0.4655	common	Excitatory,Inhibitory	FALSE	FALSE	TRUE	TRUE	FALSE	FALSE	1	241640369	241693507	Neuron	Intron (ENST00000366552.6/128025, intron 7 of 26)	9692	2	1	19617	0.43205	0.4-0.5	42.1299	61.6859	FALSE	FALSE	FALSE	FALSE	FALSE	FALSE	FALSE	FALSE	FALSE	FALSE	FALSE	FALSE
chr1	241695303	241695991	OPN3-19619	OPN3	0.2844	0.3352	common	Inhibitory,Excitatory	FALSE	FALSE	TRUE	TRUE	FALSE	FALSE	1	241640369	241695647	GLU&Neuron	Intron (ENST00000366552.6/128025, intron 7 of 26)	11724	2	2	19619	0.3098	0.3-0.4	21.8221	28.5844	FALSE	FALSE	FALSE	FALSE	FALSE	FALSE	FALSE	TRUE	FALSE	FALSE	FALSE	FALSE
chr1	241706129	241706516	OPN3-19622	OPN3	0.2474	0.2969	common	Excitatory	FALSE	FALSE	FALSE	TRUE	FALSE	FALSE	1	241640369	241706323	NA	Intron (ENST00000366552.6/128025, intron 7 of 26)	22550	1	NA	19622	0.27215	0.2-0.3	15.2671	24.2144	FALSE	FALSE	FALSE	FALSE	FALSE	FALSE	FALSE	FALSE	FALSE	FALSE	FALSE	FALSE
chr1	241706981	241707976	OPN3-19623	OPN3	0.3868	0.4644	common	Excitatory	FALSE	FALSE	FALSE	TRUE	FALSE	FALSE	1	241640369	241707479	Neuron	Intron (ENST00000366552.6/128025, intron 7 of 26)	23402	1	1	19623	0.4256	0.4-0.5	31.5325	71.5453	FALSE	FALSE	FALSE	FALSE	FALSE	FALSE	FALSE	FALSE	FALSE	FALSE	FALSE	FALSE
chr1	241714434	241716402	OPN3-19624	OPN3	0.411	0.4987	common	Inhibitory,Excitatory	FALSE	FALSE	TRUE	TRUE	FALSE	FALSE	1	241640369	241715418	GABA&GLU&Neuron	Intron (ENST00000366552.6/128025, intron 8 of 26)	-25146	2	3	19624	0.45485	0.4-0.5	54.2729	103.8515	TRUE	TRUE	FALSE	FALSE	FALSE	FALSE	FALSE	FALSE	TRUE	FALSE	FALSE	FALSE
chr1	241716611	241717614	OPN3-19625	OPN3	0.4616	0.5035	common	Excitatory,Inhibitory	FALSE	FALSE	TRUE	TRUE	FALSE	FALSE	1	241640369	241717113	GABA&GLU&Neuron	Intron (ENST00000366552.6/128025, intron 8 of 26)	-23934	2	3	19625	0.48255	0.4-0.5	65.917	87.3559	TRUE	TRUE	FALSE	FALSE	FALSE	FALSE	FALSE	FALSE	FALSE	FALSE	FALSE	FALSE
chr1	241735667	241736769	OPN3-19626	OPN3	0.3913	0.4561	common	Excitatory	FALSE	FALSE	FALSE	TRUE	FALSE	FALSE	1	241640369	241736218	Neuron	Intron (ENST00000366552.6/128025, intron 9 of 26)	-4779	1	1	19626	0.4237	0.4-0.5	33.6867	81.7074	FALSE	FALSE	FALSE	FALSE	FALSE	FALSE	FALSE	FALSE	TRUE	FALSE	FALSE	TRUE
chr1	241738648	241739301	OPN3-19627	OPN3	0.4229	0.4287	common	Excitatory	FALSE	FALSE	FALSE	TRUE	FALSE	FALSE	1	241640369	241738975	Neuron	Intron (ENST00000366552.6/128025, intron 10 of 26)	-2247	1	1	19627	0.4258	0.4-0.5	42.1383	60.0835	FALSE	FALSE	FALSE	FALSE	FALSE	FALSE	FALSE	FALSE	FALSE	FALSE	FALSE	TRUE
chr1	241743951	241745153	OPN3-19630	OPN3	0.5361	0.5674	common	Excitatory	FALSE	FALSE	FALSE	TRUE	FALSE	FALSE	1	241640369	241744552	GLU&Neuron	Exon (ENST00000366552.6/128025, exon 12 of 27)	2404	1	2	19630	0.55175	0.4-0.6	85.9914	143.1135	FALSE	FALSE	FALSE	FALSE	FALSE	FALSE	FALSE	TRUE	TRUE	FALSE	FALSE	TRUE
chr1	241748780	241750154	OPN3-19632	OPN3	0.4666	0.5808	common	Excitatory,Inhibitory,Astrocytes	TRUE	FALSE	TRUE	TRUE	FALSE	FALSE	1	241640369	241749467	GLU&Neuron	Exon (ENST00000366552.6/128025, exon 13 of 27)	7233	3	2	19632	0.5237	0.4-0.6	66.4496	154.1429	TRUE	TRUE	FALSE	FALSE	FALSE	FALSE	FALSE	TRUE	TRUE	FALSE	FALSE	TRUE
chr1	241761638	241762662	OPN3-19635	OPN3	0.4239	0.4439	common	Excitatory	FALSE	FALSE	FALSE	TRUE	FALSE	FALSE	1	241640369	241762150	GLU&Neuron	Intron (ENST00000366552.6/128025, intron 14 of 26)	-7793	1	2	19635	0.4339	0.4-0.5	40.9342	62.1914	TRUE	TRUE	FALSE	FALSE	FALSE	FALSE	FALSE	TRUE	FALSE	FALSE	FALSE	FALSE
chr1	241828354	241828975	OPN3-19648	OPN3	NA	0.2738	Ctrl	Inhibitory,Excitatory	FALSE	FALSE	TRUE	TRUE	FALSE	FALSE	1	241640369	241828665	Neuron	Intron (ENST00000684005.1/ENST00000684005.1, intron 1 of 5)	-18992	2	1	19648	0.2738	0.2-0.3	NA	22.6994	TRUE	TRUE	FALSE	FALSE	FALSE	FALSE	FALSE	FALSE	TRUE	FALSE	FALSE	TRUE
chr1	241833850	241835075	OPN3-19649	OPN3	0.2357	0.2829	common	Excitatory,Inhibitory,Oligodendrocytes,Astrocytes	TRUE	FALSE	TRUE	TRUE	TRUE	FALSE	1	241640369	241834463	Neuron	Intron (ENST00000684005.1/ENST00000684005.1, intron 1 of 5)	-12892	4	1	19649	0.2593	0.2-0.3	12.968	25.0689	TRUE	TRUE	FALSE	FALSE	FALSE	FALSE	FALSE	FALSE	FALSE	FALSE	FALSE	TRUE
chr1	241847266	241848575	OPN3-19652	OPN3	NA	-0.2302	Ctrl	Excitatory,Inhibitory,Oligodendrocytes,Astrocytes,OPCs,Microglia,Pericytes,Endothelial	TRUE	TRUE	TRUE	TRUE	TRUE	TRUE	1	241640369	241847921	GABA&GLU	Promoter	0	8	2	19652	-0.2302	0.2-0.3	NA	21.5288	TRUE	TRUE	FALSE	FALSE	FALSE	FALSE	FALSE	FALSE	FALSE	FALSE	FALSE	FALSE
chr1	242059373	242060632	OPN3-19686	OPN3	0.3568	0.4361	common	Excitatory	FALSE	FALSE	FALSE	TRUE	FALSE	FALSE	1	241640369	242060003	GLU&Neuron	Exon (ENST00000436895.1/ENST00000436895.1, exon 4 of 4)	-60276	1	2	19686	0.39645	0.3-0.4	35.9894	61.7132	FALSE	FALSE	FALSE	FALSE	FALSE	FALSE	FALSE	FALSE	FALSE	FALSE	FALSE	FALSE
chr1	242089712	242090776	OPN3-19692	OPN3	-0.2365	NA	AD	Oligodendrocytes,Inhibitory,OPCs,Astrocytes	TRUE	FALSE	TRUE	FALSE	TRUE	TRUE	1	241640369	242090244	Neuron&Oligodendrocytes	3' UTR	-90615	4	2	19692	-0.2365	0.2-0.3	35.3604	NA	FALSE	FALSE	FALSE	FALSE	FALSE	FALSE	FALSE	FALSE	FALSE	FALSE	FALSE	FALSE
chr1	242132411	242133195	OPN3-19700	OPN3	0.2898	0.3383	common	Excitatory	FALSE	FALSE	FALSE	TRUE	FALSE	FALSE	1	241640369	242132803	Neuron	Intron (ENST00000536534.7/200150, intron 5 of 9)	132238	1	1	19700	0.31405	0.3-0.4	22.916	46.0015	FALSE	FALSE	FALSE	FALSE	FALSE	FALSE	FALSE	FALSE	TRUE	FALSE	FALSE	FALSE
chr10	86410939	86412323	OPN4-51136	OPN4	NA	0.208	Ctrl	Microglia,Excitatory,Inhibitory,Pericytes	FALSE	TRUE	TRUE	TRUE	FALSE	FALSE	10	86411631	86654547	Microglia&Neuron	Distal Intergenic	31709	4	2	51136	0.208	0.2-0.3	NA	16.5515	FALSE	FALSE	FALSE	FALSE	FALSE	FALSE	FALSE	FALSE	FALSE	FALSE	FALSE	FALSE
chr10	86654195	86654978	OPN4-51172	OPN4	0.2851	0.3254	common	Excitatory,Inhibitory	FALSE	FALSE	TRUE	TRUE	FALSE	FALSE	10	86654547	86654587	Neuron	Promoter	0	2	1	51172	0.30525	0.3-0.4	25.0877	48.565	FALSE	FALSE	FALSE	FALSE	FALSE	FALSE	FALSE	FALSE	FALSE	FALSE	FALSE	FALSE
chr6	47915777	47916396	OPN5-310374	OPN5	0.2095	NA	AD	Excitatory,Inhibitory	FALSE	FALSE	TRUE	TRUE	FALSE	FALSE	6	47781982	47916087	Neuron	Intron (ENST00000339488.9/442213, intron 4 of 4)	121029	2	1	310374	0.2095	0.2-0.3	15.1323	NA	FALSE	FALSE	FALSE	FALSE	FALSE	FALSE	FALSE	FALSE	FALSE	FALSE	FALSE	FALSE
chr6	48067910	48069915	OPN5-310413	OPN5	0.2661	0.2378	common	Excitatory,Inhibitory,OPCs,Astrocytes,Microglia,Oligodendrocytes	TRUE	TRUE	TRUE	TRUE	TRUE	TRUE	6	47781982	48068913	GABA&GLU	5' UTR	41163	6	2	310413	0.25195	0.2-0.3	28.5016	18.3397	FALSE	FALSE	FALSE	FALSE	FALSE	FALSE	FALSE	FALSE	FALSE	FALSE	FALSE	FALSE
chr6	48092689	48093216	OPN5-310420	OPN5	0.2118	NA	AD	Excitatory,Inhibitory	FALSE	FALSE	TRUE	TRUE	FALSE	FALSE	6	47781982	48092953	NA	Intron (ENST00000339488.9/442213, intron 1 of 4)	17862	2	NA	310420	0.2118	0.2-0.3	14.6934	NA	FALSE	FALSE	FALSE	FALSE	FALSE	FALSE	FALSE	FALSE	FALSE	FALSE	FALSE	FALSE
chr6	48118953	48119854	OPN5-310427	OPN5	NA	0.267	Ctrl	Inhibitory	FALSE	FALSE	TRUE	FALSE	FALSE	FALSE	6	47781982	48119404	Neuron	Distal Intergenic	-7757	1	1	310427	0.267	0.2-0.3	NA	24.1488	FALSE	FALSE	FALSE	FALSE	FALSE	FALSE	FALSE	FALSE	FALSE	FALSE	FALSE	FALSE
chr1	28468370	28468941	OPRD1-21608	OPRD1	0.2208	0.2059	common	Inhibitory,Excitatory	FALSE	FALSE	TRUE	TRUE	FALSE	FALSE	1	28468656	28812142	Neuron	Intron (ENST00000632421.1/65979, intron 7 of 14)	-22754	2	1	21608	0.21335	0.2-0.3	13.0346	12.6356	FALSE	FALSE	FALSE	FALSE	FALSE	FALSE	FALSE	FALSE	FALSE	FALSE	FALSE	FALSE
chr1	28469301	28469940	OPRD1-21609	OPRD1	0.3146	0.274	common	Inhibitory,Excitatory	FALSE	FALSE	TRUE	TRUE	FALSE	FALSE	1	28469621	28812142	GABA&Neuron	Intron (ENST00000632421.1/65979, intron 7 of 14)	-21755	2	2	21609	0.2943	0.2-0.3	28.519	30.6284	FALSE	FALSE	FALSE	FALSE	FALSE	FALSE	FALSE	FALSE	TRUE	FALSE	FALSE	FALSE
chr1	28537372	28538621	OPRD1-21615	OPRD1	NA	-0.2271	Ctrl	Oligodendrocytes,OPCs,Microglia,Excitatory,Inhibitory,Astrocytes	TRUE	TRUE	TRUE	TRUE	TRUE	TRUE	1	28537997	28812142	Oligodendrocytes	3' UTR	1280	6	1	21615	-0.2271	0.2-0.3	NA	21.049	TRUE	TRUE	FALSE	FALSE	FALSE	FALSE	FALSE	FALSE	FALSE	FALSE	FALSE	FALSE
chr1	28602000	28603763	OPRD1-21629	OPRD1	0.2083	0.2277	common	Oligodendrocytes,Inhibitory,Astrocytes,OPCs,Excitatory,Pericytes,Microglia	TRUE	TRUE	TRUE	TRUE	TRUE	TRUE	1	28602882	28812142	GABA&Neuron&Oligodendrocytes	3' UTR	9736	7	3	21629	0.218	0.2-0.3	10.4275	15.7457	TRUE	TRUE	FALSE	FALSE	FALSE	FALSE	FALSE	FALSE	FALSE	FALSE	FALSE	FALSE
chr1	28663676	28664758	OPRD1-21634	OPRD1	NA	0.2393	Ctrl	Excitatory	FALSE	FALSE	FALSE	TRUE	FALSE	FALSE	1	28664217	28812142	GLU&Neuron	Distal Intergenic	-4020	1	2	21634	0.2393	0.2-0.3	NA	23.9165	FALSE	FALSE	FALSE	FALSE	FALSE	FALSE	FALSE	FALSE	FALSE	FALSE	FALSE	FALSE
chr1	28716050	28716752	OPRD1-21639	OPRD1	0.2128	0.2476	common	Excitatory,Inhibitory	FALSE	FALSE	TRUE	TRUE	FALSE	FALSE	1	28716401	28812142	GLU&Neuron	3' UTR	-19869	2	2	21639	0.2302	0.2-0.3	12.3378	26.5454	FALSE	FALSE	FALSE	FALSE	FALSE	FALSE	FALSE	FALSE	FALSE	FALSE	FALSE	FALSE
chr1	28784794	28785761	OPRD1-21654	OPRD1	0.2525	0.2629	common	Oligodendrocytes,Astrocytes,Excitatory,Inhibitory,Microglia,OPCs,Pericytes	TRUE	TRUE	TRUE	TRUE	TRUE	TRUE	1	28785278	28812142	Microglia&Neuron	Distal Intergenic	-26381	7	2	21654	0.2577	0.2-0.3	14.9207	19.4717	FALSE	FALSE	FALSE	FALSE	FALSE	FALSE	FALSE	FALSE	FALSE	FALSE	FALSE	FALSE
chr1	28795910	28797217	OPRD1-21656	OPRD1	0.4873	0.4392	common	Excitatory,Inhibitory,Astrocytes,Pericytes	TRUE	FALSE	TRUE	TRUE	FALSE	FALSE	1	28796564	28812142	GABA&Neuron	Distal Intergenic	-14925	4	2	21656	0.46325	0.4-0.5	57.8116	81.313	FALSE	FALSE	FALSE	FALSE	FALSE	FALSE	FALSE	FALSE	FALSE	FALSE	FALSE	FALSE
chr1	28811816	28813395	OPRD1-21659	OPRD1	0.56	0.6564	common	Excitatory,Inhibitory,Microglia,Astrocytes,Oligodendrocytes,OPCs	TRUE	TRUE	TRUE	TRUE	TRUE	TRUE	1	28812142	28812606	GABA&GLU	Promoter	0	6	2	21659	0.6082	>0.6	122.8862	254.3905	FALSE	FALSE	FALSE	FALSE	FALSE	FALSE	FALSE	FALSE	FALSE	FALSE	FALSE	FALSE
chr1	28815383	28815773	OPRD1-21660	OPRD1	0.3949	0.4763	common	Inhibitory	FALSE	FALSE	TRUE	FALSE	FALSE	FALSE	1	28812142	28815578	GABA&Neuron	Intron (ENST00000621425.1/4985, intron 1 of 3)	3214	1	2	21660	0.4356	0.4-0.5	49.0442	78.8993	FALSE	FALSE	FALSE	FALSE	FALSE	FALSE	FALSE	TRUE	FALSE	FALSE	FALSE	FALSE
chr1	28818355	28818656	OPRD1-21661	OPRD1	0.3139	0.3663	common	Excitatory	FALSE	FALSE	FALSE	TRUE	FALSE	FALSE	1	28812142	28818506	Neuron	Intron (ENST00000621425.1/4985, intron 1 of 3)	6186	1	1	21661	0.3401	0.3-0.4	27.0214	40.0304	FALSE	FALSE	FALSE	FALSE	FALSE	FALSE	FALSE	TRUE	FALSE	FALSE	FALSE	FALSE
chr1	28822898	28823161	OPRD1-21662	OPRD1	0.3501	0.4263	common	Inhibitory	FALSE	FALSE	TRUE	FALSE	FALSE	FALSE	1	28812142	28823030	Neuron	Intron (ENST00000621425.1/4985, intron 1 of 3)	10729	1	1	21662	0.3882	0.3-0.4	33.1229	58.8559	FALSE	FALSE	FALSE	FALSE	FALSE	FALSE	FALSE	FALSE	FALSE	FALSE	FALSE	FALSE
chr1	28824027	28824436	OPRD1-21663	OPRD1	0.3447	0.3859	common	Excitatory,Inhibitory	FALSE	FALSE	TRUE	TRUE	FALSE	FALSE	1	28812142	28824232	GLU&Neuron	Intron (ENST00000621425.1/4985, intron 1 of 3)	11858	2	2	21663	0.3653	0.3-0.4	33.8741	62.5353	TRUE	TRUE	FALSE	FALSE	FALSE	FALSE	FALSE	FALSE	FALSE	FALSE	FALSE	FALSE
chr1	28825120	28825454	OPRD1-21664	OPRD1	0.2827	0.3252	common	Excitatory	FALSE	FALSE	FALSE	TRUE	FALSE	FALSE	1	28812142	28825287	Neuron	Intron (ENST00000621425.1/4985, intron 1 of 3)	12951	1	1	21664	0.30395	0.3-0.4	24.6187	31.3431	TRUE	TRUE	FALSE	FALSE	FALSE	FALSE	FALSE	FALSE	FALSE	FALSE	FALSE	FALSE
chr1	28828283	28828633	OPRD1-21666	OPRD1	0.26	0.3809	common	Inhibitory	FALSE	FALSE	TRUE	FALSE	FALSE	FALSE	1	28812142	28828458	Neuron	Intron (ENST00000621425.1/4985, intron 1 of 3)	16114	1	1	21666	0.32045	0.3-0.4	18.1459	53.4277	TRUE	TRUE	FALSE	FALSE	FALSE	FALSE	FALSE	FALSE	FALSE	FALSE	FALSE	FALSE
chr1	28830815	28831572	OPRD1-21667	OPRD1	0.4205	0.4041	common	Excitatory,Inhibitory,Oligodendrocytes	FALSE	FALSE	TRUE	TRUE	TRUE	FALSE	1	28812142	28831194	GLU&Neuron	Intron (ENST00000621425.1/4985, intron 1 of 3)	18646	3	2	21667	0.4123	0.4-0.5	52.5107	76.4621	TRUE	TRUE	FALSE	FALSE	FALSE	FALSE	FALSE	FALSE	FALSE	FALSE	FALSE	FALSE
chr1	28855073	28856187	OPRD1-21671	OPRD1	0.5477	0.6002	common	Inhibitory,Oligodendrocytes,Excitatory,Astrocytes,OPCs	TRUE	FALSE	TRUE	TRUE	TRUE	TRUE	1	28812142	28855630	GABA&Neuron	Intron (ENST00000621425.1/4985, intron 1 of 3)	-30904	5	2	21671	0.57395	0.4-0.6	119.0279	217.1381	FALSE	FALSE	FALSE	FALSE	FALSE	FALSE	FALSE	FALSE	FALSE	FALSE	FALSE	FALSE
chr1	28859633	28860102	OPRD1-21672	OPRD1	0.2492	0.292	common	Excitatory	FALSE	FALSE	FALSE	TRUE	FALSE	FALSE	1	28812142	28859868	Neuron	Intron (ENST00000621425.1/4985, intron 2 of 3)	-26989	1	1	21672	0.2706	0.2-0.3	14.5108	26.5384	FALSE	FALSE	FALSE	FALSE	FALSE	FALSE	FALSE	FALSE	FALSE	FALSE	FALSE	FALSE
chr1	28866164	28867081	OPRD1-21673	OPRD1	0.4948	0.4877	common	Inhibitory	FALSE	FALSE	TRUE	FALSE	FALSE	FALSE	1	28812142	28866623	GABA	3' UTR	-20010	1	1	21673	0.49125	0.4-0.5	76.5358	126.3094	FALSE	FALSE	FALSE	FALSE	FALSE	FALSE	FALSE	TRUE	FALSE	FALSE	FALSE	FALSE
chr1	28876318	28877515	OPRD1-21675	OPRD1	0.3024	0.3628	common	Excitatory,Inhibitory,Oligodendrocytes,OPCs,Microglia,Astrocytes	TRUE	TRUE	TRUE	TRUE	TRUE	TRUE	1	28812142	28876917	NA	Exon (ENST00000418471.1/ENST00000418471.1, exon 1 of 3)	-9576	6	NA	21675	0.3326	0.3-0.4	27.9919	36.3183	FALSE	FALSE	FALSE	FALSE	FALSE	FALSE	FALSE	FALSE	FALSE	FALSE	FALSE	FALSE
chr1	28886475	28888436	OPRD1-21678	OPRD1	NA	0.2386	Ctrl	Microglia,Excitatory,Oligodendrocytes,Astrocytes,Inhibitory,OPCs,Pericytes	TRUE	TRUE	TRUE	TRUE	TRUE	TRUE	1	28812142	28887456	NA	Promoter	0	7	NA	21678	0.2386	0.2-0.3	NA	34.4078	FALSE	FALSE	FALSE	FALSE	FALSE	FALSE	FALSE	FALSE	FALSE	FALSE	FALSE	FALSE
chr1	28921057	28922580	OPRD1-21685	OPRD1	NA	0.2021	Ctrl	Excitatory	FALSE	FALSE	FALSE	TRUE	FALSE	FALSE	1	28812142	28921819	NA	Intron (ENST00000647103.1/2035, intron 1 of 17)	6432	1	NA	21685	0.2021	0.2-0.3	NA	13.2376	FALSE	FALSE	FALSE	FALSE	FALSE	FALSE	FALSE	FALSE	FALSE	FALSE	FALSE	FALSE
chr1	28971930	28972875	OPRD1-21690	OPRD1	0.2361	0.3267	common	Excitatory,Inhibitory	FALSE	FALSE	TRUE	TRUE	FALSE	FALSE	1	28812142	28972403	Neuron	Intron (ENST00000647103.1/2035, intron 1 of 17)	-14623	2	1	21690	0.2814	0.2-0.3	17.6146	45.3319	FALSE	FALSE	FALSE	FALSE	FALSE	FALSE	FALSE	FALSE	FALSE	FALSE	FALSE	FALSE
chr1	29062120	29063055	OPRD1-21698	OPRD1	NA	0.2399	Ctrl	Excitatory	FALSE	FALSE	FALSE	TRUE	FALSE	FALSE	1	28812142	29062588	NA	Intron (ENST00000647103.1/2035, intron 12 of 17)	-1902	1	NA	21698	0.2399	0.2-0.3	NA	23.2347	FALSE	FALSE	FALSE	FALSE	FALSE	FALSE	FALSE	FALSE	FALSE	FALSE	FALSE	FALSE
chr1	29068296	29069173	OPRD1-21700	OPRD1	0.2479	0.2196	common	Excitatory,Inhibitory	FALSE	FALSE	TRUE	TRUE	FALSE	FALSE	1	28812142	29068735	NA	3' UTR	3340	2	NA	21700	0.23375	0.2-0.3	12.9238	16.4056	FALSE	FALSE	FALSE	FALSE	FALSE	FALSE	FALSE	FALSE	FALSE	FALSE	FALSE	FALSE
chr1	29121215	29123264	OPRD1-21705	OPRD1	0.2596	0.2594	common	Oligodendrocytes,Excitatory,Inhibitory,Astrocytes,Pericytes	TRUE	FALSE	TRUE	TRUE	TRUE	FALSE	1	28812142	29122240	NA	Promoter	0	5	NA	21705	0.2595	0.2-0.3	21.8603	34.7805	FALSE	FALSE	FALSE	FALSE	FALSE	FALSE	FALSE	FALSE	FALSE	FALSE	FALSE	FALSE
chr1	29133409	29134866	OPRD1-21711	OPRD1	-0.222	-0.2581	common	Oligodendrocytes,Astrocytes,OPCs,Microglia,Inhibitory,Excitatory	TRUE	TRUE	TRUE	TRUE	TRUE	TRUE	1	28812142	29134138	Oligodendrocytes	Distal Intergenic	-9507	6	1	21711	-0.24005	0.2-0.3	18.3691	22.7553	FALSE	FALSE	FALSE	FALSE	FALSE	FALSE	FALSE	FALSE	FALSE	FALSE	FALSE	FALSE
chr1	29156534	29158068	OPRD1-21717	OPRD1	0.3412	0.397	common	Inhibitory,Excitatory,Oligodendrocytes,OPCs	FALSE	FALSE	TRUE	TRUE	TRUE	TRUE	1	28812142	29157301	NA	Intron (ENST00000373795.7/6429, intron 3 of 5)	1472	4	NA	21717	0.3691	0.3-0.4	26.4147	50.7457	FALSE	FALSE	FALSE	FALSE	FALSE	FALSE	FALSE	FALSE	FALSE	FALSE	FALSE	FALSE
chr1	29180975	29182765	OPRD1-21723	OPRD1	NA	-0.2546	Ctrl	Excitatory,Oligodendrocytes,Inhibitory,Microglia,OPCs,Astrocytes,Pericytes,Endothelial	TRUE	TRUE	TRUE	TRUE	TRUE	TRUE	1	28812142	29181870	GABA&GLU	Promoter	0	8	2	21723	-0.2546	0.2-0.3	NA	27.5928	FALSE	FALSE	FALSE	FALSE	FALSE	FALSE	FALSE	FALSE	FALSE	FALSE	FALSE	FALSE
chr1	29212782	29213479	OPRD1-21729	OPRD1	0.2202	0.231	common	Excitatory	FALSE	FALSE	FALSE	TRUE	FALSE	FALSE	1	28812142	29213131	Neuron	Intron (ENST00000263702.11/51102, intron 3 of 9)	2550	1	1	21729	0.2256	0.2-0.3	13.7646	22.9667	FALSE	FALSE	FALSE	FALSE	FALSE	FALSE	FALSE	FALSE	FALSE	FALSE	FALSE	FALSE
chr1	29216099	29217017	OPRD1-21730	OPRD1	0.2355	0.2073	common	Inhibitory,Excitatory	FALSE	FALSE	TRUE	TRUE	FALSE	FALSE	1	28812142	29216558	Neuron	Promoter	0	2	1	21730	0.2214	0.2-0.3	17.6636	16.9498	FALSE	FALSE	FALSE	FALSE	FALSE	FALSE	FALSE	FALSE	FALSE	FALSE	FALSE	FALSE
chr1	29235933	29238586	OPRD1-21736	OPRD1	0.2239	NA	AD	Inhibitory,Oligodendrocytes,Excitatory,OPCs,Microglia,Astrocytes,Endothelial,Pericytes	TRUE	TRUE	TRUE	TRUE	TRUE	TRUE	1	28812142	29237260	GABA&GLU&Neuron	Promoter	0	8	3	21736	0.2239	0.2-0.3	14.5213	NA	FALSE	FALSE	FALSE	FALSE	FALSE	FALSE	FALSE	FALSE	FALSE	FALSE	FALSE	FALSE
chr1	29245505	29246194	OPRD1-21737	OPRD1	0.2477	0.2438	common	Excitatory,OPCs,Inhibitory,Astrocytes,Oligodendrocytes	TRUE	FALSE	TRUE	TRUE	TRUE	TRUE	1	28812142	29245850	NA	Intron (ENST00000345512.7/10076, intron 1 of 30)	8867	5	NA	21737	0.24575	0.2-0.3	18.8245	20.0245	FALSE	FALSE	FALSE	FALSE	FALSE	FALSE	FALSE	FALSE	FALSE	FALSE	FALSE	FALSE
chr1	29256628	29257700	OPRD1-21739	OPRD1	0.2899	0.2612	common	Excitatory,Inhibitory,OPCs	FALSE	FALSE	TRUE	TRUE	FALSE	TRUE	1	28812142	29257164	Neuron	Intron (ENST00000345512.7/10076, intron 2 of 30)	-2481	3	1	21739	0.27555	0.2-0.3	21.1283	23.8826	FALSE	FALSE	FALSE	FALSE	FALSE	FALSE	FALSE	FALSE	FALSE	FALSE	FALSE	FALSE
chr1	29269227	29269857	OPRD1-21742	OPRD1	-0.2411	-0.2272	common	OPCs,Oligodendrocytes,Microglia,Inhibitory,Astrocytes	TRUE	TRUE	TRUE	FALSE	TRUE	TRUE	1	28812142	29269542	Neuron&Oligodendrocytes	Intron (ENST00000345512.7/10076, intron 7 of 30)	9047	5	2	21742	-0.23415	0.2-0.3	28.4544	28.3175	FALSE	FALSE	FALSE	FALSE	FALSE	FALSE	FALSE	FALSE	FALSE	FALSE	FALSE	FALSE
chr8	52788697	52790246	OPRK1-349783	OPRK1	0.2307	NA	AD	Inhibitory,Excitatory	FALSE	FALSE	TRUE	TRUE	FALSE	FALSE	8	52789472	53238732	GLU&Neuron	Distal Intergenic	-42855	2	2	349783	0.2307	0.2-0.3	21.4062	NA	FALSE	FALSE	FALSE	FALSE	FALSE	FALSE	FALSE	FALSE	FALSE	FALSE	FALSE	FALSE
chr8	52939879	52941977	OPRK1-349792	OPRK1	0.2129	0.2062	common	Oligodendrocytes,Excitatory,Inhibitory,Astrocytes,OPCs,Microglia	TRUE	TRUE	TRUE	TRUE	TRUE	TRUE	8	52940928	53238732	NA	5' UTR	698	6	NA	349792	0.20955	0.2-0.3	15.4452	22.0134	FALSE	FALSE	FALSE	FALSE	FALSE	FALSE	FALSE	FALSE	FALSE	FALSE	FALSE	FALSE
chr8	52996928	52998081	OPRK1-349801	OPRK1	0.3038	NA	AD	Astrocytes,Inhibitory,Oligodendrocytes,OPCs,Excitatory	TRUE	FALSE	TRUE	TRUE	TRUE	TRUE	8	52997505	53238732	Astrocytes&Neuron	Distal Intergenic	57747	5	2	349801	0.3038	0.3-0.4	52.5078	NA	FALSE	FALSE	FALSE	FALSE	FALSE	FALSE	FALSE	FALSE	FALSE	FALSE	FALSE	FALSE
chr8	53203801	53205046	OPRK1-349816	OPRK1	0.2712	0.2274	common	Inhibitory,Astrocytes,OPCs,Excitatory	TRUE	FALSE	TRUE	TRUE	FALSE	TRUE	8	53204424	53238732	Neuron	Intron (ENST00000529837.1/105375836, intron 1 of 1)	26215	4	1	349816	0.2493	0.2-0.3	28.3665	30.3309	FALSE	FALSE	FALSE	FALSE	FALSE	FALSE	FALSE	FALSE	FALSE	FALSE	FALSE	FALSE
chr8	53250564	53252000	OPRK1-349821	OPRK1	0.5511	0.5942	common	Excitatory,Inhibitory,Oligodendrocytes,Astrocytes,OPCs	TRUE	FALSE	TRUE	TRUE	TRUE	TRUE	8	53238732	53251282	NA	Promoter	0	5	NA	349821	0.57265	0.4-0.6	128.1948	213.0738	FALSE	FALSE	FALSE	FALSE	FALSE	FALSE	FALSE	FALSE	FALSE	FALSE	FALSE	FALSE
chr8	53312450	53314133	OPRK1-349829	OPRK1	0.3042	0.2867	common	Excitatory,Inhibitory,OPCs	FALSE	FALSE	TRUE	TRUE	FALSE	TRUE	8	53238732	53313292	GABA&GLU&Neuron	Distal Intergenic	-60814	3	3	349829	0.29545	0.2-0.3	29.7773	39.8205	FALSE	FALSE	FALSE	FALSE	FALSE	FALSE	FALSE	FALSE	FALSE	FALSE	FALSE	FALSE
chr8	53483054	53484413	OPRK1-349844	OPRK1	0.2688	0.2633	common	Inhibitory	FALSE	FALSE	TRUE	FALSE	FALSE	FALSE	8	53238732	53483734	Neuron	Exon (ENST00000664678.1/ENST00000664678.1, exon 1 of 6)	39408	1	1	349844	0.26605	0.2-0.3	32.9359	39.7692	FALSE	FALSE	FALSE	FALSE	FALSE	FALSE	FALSE	FALSE	FALSE	FALSE	FALSE	FALSE
chr8	53495551	53497043	OPRK1-349845	OPRK1	0.3053	0.3134	common	Astrocytes,Inhibitory,Excitatory	TRUE	FALSE	TRUE	TRUE	FALSE	FALSE	8	53238732	53496297	NA	Exon (ENST00000656976.1/100507516, exon 3 of 4)	26778	3	NA	349845	0.30935	0.3-0.4	43.8724	52.5224	FALSE	FALSE	FALSE	FALSE	FALSE	FALSE	FALSE	FALSE	FALSE	FALSE	FALSE	FALSE
chr8	53656513	53658929	OPRK1-349868	OPRK1	0.3323	0.3967	common	OPCs,Inhibitory,Oligodendrocytes,Excitatory,Astrocytes,Microglia,Pericytes	TRUE	TRUE	TRUE	TRUE	TRUE	TRUE	8	53238732	53657721	Astrocytes&GABA&GLU&Neuron&Oligodendrocytes	Distal Intergenic	80694	7	5	349868	0.3645	0.3-0.4	45.647	94.7982	FALSE	FALSE	FALSE	FALSE	FALSE	FALSE	FALSE	FALSE	FALSE	FALSE	FALSE	FALSE
chr8	53727507	53728226	OPRK1-349883	OPRK1	0.2575	0.203	common	Excitatory,Inhibitory	FALSE	FALSE	TRUE	TRUE	FALSE	FALSE	8	53238732	53727867	Neuron	Intron (ENST00000359530.7/51606, intron 13 of 13)	11397	2	1	349883	0.23025	0.2-0.3	22.3566	16.5987	FALSE	FALSE	FALSE	FALSE	FALSE	FALSE	FALSE	FALSE	FALSE	FALSE	FALSE	FALSE
chr20	63618004	63619366	OPRL1-211904	OPRL1	NA	0.2036	Ctrl	Excitatory	FALSE	FALSE	FALSE	TRUE	FALSE	FALSE	20	63618685	64080082	Neuron	Exon (ENST00000266068.5/26205, exon 1 of 9)	510	1	1	211904	0.2036	0.2-0.3	NA	13.7262	FALSE	FALSE	FALSE	FALSE	FALSE	FALSE	FALSE	TRUE	FALSE	FALSE	FALSE	FALSE
chr20	63682360	63683541	OPRL1-211919	OPRL1	0.2149	0.2981	common	Excitatory,Inhibitory,OPCs	FALSE	FALSE	TRUE	TRUE	FALSE	TRUE	20	63682951	64080082	GLU&Neuron	Promoter	0	3	2	211919	0.2565	0.2-0.3	14.1888	31.7842	FALSE	FALSE	FALSE	FALSE	FALSE	FALSE	FALSE	FALSE	FALSE	FALSE	FALSE	FALSE
chr20	63745613	63746088	OPRL1-211927	OPRL1	NA	0.2793	Ctrl	Excitatory	FALSE	FALSE	FALSE	TRUE	FALSE	FALSE	20	63745851	64080082	Neuron	3' UTR	3086	1	1	211927	0.2793	0.2-0.3	NA	23.2055	FALSE	FALSE	FALSE	FALSE	FALSE	FALSE	FALSE	FALSE	FALSE	FALSE	FALSE	FALSE
chr20	63752515	63753666	OPRL1-211929	OPRL1	NA	0.2073	Ctrl	Excitatory,Inhibitory	FALSE	FALSE	TRUE	TRUE	FALSE	FALSE	20	63753091	64080082	NA	Exon (ENST00000395104.5/140685, exon 3 of 4)	9988	2	NA	211929	0.2073	0.2-0.3	NA	15.9158	FALSE	FALSE	FALSE	FALSE	FALSE	FALSE	FALSE	FALSE	FALSE	FALSE	FALSE	FALSE
chr20	63785362	63786572	OPRL1-211936	OPRL1	0.2251	0.2742	common	Excitatory,Astrocytes,Inhibitory,Oligodendrocytes,OPCs,Microglia,Pericytes	TRUE	TRUE	TRUE	TRUE	TRUE	TRUE	20	63785967	64080082	Astrocytes&GLU&Microglia&Neuron	Intron (ENST00000395104.5/140685, intron 1 of 3)	3287	7	4	211936	0.24965	0.2-0.3	19.3438	25.7834	FALSE	FALSE	FALSE	FALSE	FALSE	FALSE	FALSE	FALSE	FALSE	FALSE	FALSE	FALSE
chr20	63810422	63811164	OPRL1-211944	OPRL1	NA	0.2762	Ctrl	Excitatory	FALSE	FALSE	FALSE	TRUE	FALSE	FALSE	20	63810793	64080082	Neuron	Intron (ENST00000435912.1/101928604, intron 1 of 2)	2347	1	1	211944	0.2762	0.2-0.3	NA	25.9887	FALSE	FALSE	FALSE	FALSE	FALSE	FALSE	FALSE	FALSE	FALSE	FALSE	FALSE	FALSE
chr20	63813576	63813928	OPRL1-211945	OPRL1	NA	0.2088	Ctrl	Excitatory	FALSE	FALSE	FALSE	TRUE	FALSE	FALSE	20	63813752	64080082	NA	Intron (ENST00000435912.1/101928604, intron 1 of 2)	5501	1	NA	211945	0.2088	0.2-0.3	NA	13.1879	FALSE	FALSE	FALSE	FALSE	FALSE	FALSE	FALSE	FALSE	FALSE	FALSE	FALSE	FALSE
chr20	63834796	63835581	OPRL1-211951	OPRL1	NA	0.2218	Ctrl	Astrocytes,Excitatory,Pericytes,OPCs,Inhibitory	TRUE	FALSE	TRUE	TRUE	FALSE	TRUE	20	63835189	64080082	Neuron	Distal Intergenic	-2759	5	1	211951	0.2218	0.2-0.3	NA	15.0899	FALSE	FALSE	FALSE	FALSE	FALSE	FALSE	FALSE	FALSE	FALSE	FALSE	FALSE	FALSE
chr20	63917275	63918344	OPRL1-211973	OPRL1	0.2061	0.2997	common	Excitatory	FALSE	FALSE	FALSE	TRUE	FALSE	FALSE	20	63917810	64080082	Neuron	Intron (ENST00000360864.9/80331, intron 1 of 4)	-1105	1	1	211973	0.2529	0.2-0.3	12.1971	30.9916	FALSE	FALSE	FALSE	FALSE	FALSE	FALSE	FALSE	FALSE	FALSE	FALSE	FALSE	FALSE
chr20	64074318	64074742	OPRL1-212006	OPRL1	NA	0.2102	Ctrl	Excitatory	FALSE	FALSE	FALSE	TRUE	FALSE	FALSE	20	64074530	64080082	Neuron	Exon (ENST00000395042.2/10287, exon 4 of 6)	2268	1	1	212006	0.2102	0.2-0.3	NA	13.9394	FALSE	FALSE	FALSE	FALSE	FALSE	FALSE	FALSE	FALSE	FALSE	FALSE	FALSE	FALSE
chr20	64091351	64093379	OPRL1-212013	OPRL1	NA	0.2169	Ctrl	Excitatory,Inhibitory,OPCs,Oligodendrocytes,Microglia	FALSE	TRUE	TRUE	TRUE	TRUE	TRUE	20	64080082	64092365	GLU	Promoter	0	5	1	212013	0.2169	0.2-0.3	NA	15.5746	FALSE	FALSE	FALSE	FALSE	FALSE	FALSE	FALSE	FALSE	FALSE	FALSE	FALSE	TRUE
chr20	64100358	64100722	OPRL1-212015	OPRL1	NA	0.2242	Ctrl	Excitatory	FALSE	FALSE	FALSE	TRUE	FALSE	FALSE	20	64080082	64100540	Neuron	3' UTR	-1672	1	1	212015	0.2242	0.2-0.3	NA	20.6566	FALSE	FALSE	FALSE	FALSE	FALSE	FALSE	FALSE	FALSE	FALSE	FALSE	FALSE	TRUE
chr20	64107465	64108327	OPRL1-212018	OPRL1	NA	0.2445	Ctrl	Microglia,Excitatory	FALSE	TRUE	FALSE	TRUE	FALSE	FALSE	20	64080082	64107896	Neuron	Promoter	0	2	1	212018	0.2445	0.2-0.3	NA	21.8435	FALSE	FALSE	FALSE	FALSE	FALSE	FALSE	FALSE	FALSE	FALSE	FALSE	FALSE	TRUE
chr20	64264267	64265444	OPRL1-212065	OPRL1	NA	0.2177	Ctrl	Excitatory	FALSE	FALSE	FALSE	TRUE	FALSE	FALSE	20	64080082	64264856	Neuron	Promoter	-68	1	1	212065	0.2177	0.2-0.3	NA	14.4128	FALSE	FALSE	FALSE	FALSE	FALSE	FALSE	FALSE	FALSE	FALSE	FALSE	FALSE	FALSE
chr20	64274623	64275220	OPRL1-212069	OPRL1	NA	0.2241	Ctrl	Excitatory	FALSE	FALSE	FALSE	TRUE	FALSE	FALSE	20	64080082	64274922	Neuron	3' UTR	3142	1	1	212069	0.2241	0.2-0.3	NA	19.589	FALSE	FALSE	FALSE	FALSE	FALSE	FALSE	FALSE	FALSE	FALSE	FALSE	FALSE	FALSE
chr6	153589058	153589559	OPRM1-301764	OPRM1	0.418	0.3108	common	Excitatory	FALSE	FALSE	FALSE	TRUE	FALSE	FALSE	6	153589309	154010501	NA	Distal Intergenic	-161905	1	NA	301764	0.3644	0.3-0.4	38.1989	31.7132	FALSE	FALSE	FALSE	FALSE	FALSE	FALSE	FALSE	FALSE	FALSE	FALSE	FALSE	FALSE
chr6	153590103	153590966	OPRM1-301765	OPRM1	0.3839	0.3738	common	Excitatory	FALSE	FALSE	FALSE	TRUE	FALSE	FALSE	6	153590535	154010501	NA	Distal Intergenic	-162950	1	NA	301765	0.37885	0.3-0.4	29.3422	35.3794	FALSE	FALSE	FALSE	FALSE	FALSE	FALSE	FALSE	FALSE	FALSE	FALSE	FALSE	FALSE
chr6	153591294	153592412	OPRM1-301766	OPRM1	0.4115	0.3555	common	Excitatory	FALSE	FALSE	FALSE	TRUE	FALSE	FALSE	6	153591853	154010501	NA	Distal Intergenic	-164141	1	NA	301766	0.3835	0.3-0.4	48.0717	42.9446	FALSE	FALSE	FALSE	FALSE	FALSE	FALSE	FALSE	FALSE	FALSE	FALSE	FALSE	FALSE
chr6	153620868	153622400	OPRM1-301768	OPRM1	0.3987	0.4106	common	Excitatory	FALSE	FALSE	FALSE	TRUE	FALSE	FALSE	6	153621634	154010501	Neuron	Distal Intergenic	-193715	1	1	301768	0.40465	0.4-0.5	49.727	57.8943	FALSE	FALSE	FALSE	FALSE	FALSE	FALSE	FALSE	FALSE	FALSE	FALSE	FALSE	FALSE
chr6	153836831	153837460	OPRM1-301786	OPRM1	0.355	0.315	common	Excitatory	FALSE	FALSE	FALSE	TRUE	FALSE	FALSE	6	153837146	154010501	Neuron	Distal Intergenic	-173036	1	1	301786	0.335	0.3-0.4	28.9564	37.6933	FALSE	FALSE	FALSE	FALSE	FALSE	FALSE	FALSE	FALSE	FALSE	FALSE	FALSE	FALSE
chr6	153848719	153850117	OPRM1-301790	OPRM1	0.3487	0.333	common	Excitatory	FALSE	FALSE	FALSE	TRUE	FALSE	FALSE	6	153849418	154010501	NA	Distal Intergenic	-160379	1	NA	301790	0.34085	0.3-0.4	27.2318	39.3386	FALSE	FALSE	FALSE	FALSE	FALSE	FALSE	FALSE	FALSE	FALSE	FALSE	FALSE	FALSE
chr6	154038886	154040662	OPRM1-301806	OPRM1	0.5303	0.6243	common	Excitatory,Inhibitory,Astrocytes,Oligodendrocytes,OPCs	TRUE	FALSE	TRUE	TRUE	TRUE	TRUE	6	154010501	154039774	GABA&GLU	Promoter	0	5	2	301806	0.5773	0.4-0.6	109.8049	169.9466	FALSE	FALSE	FALSE	FALSE	FALSE	FALSE	FALSE	FALSE	FALSE	FALSE	FALSE	FALSE
chr6	154041877	154042276	OPRM1-301808	OPRM1	0.4066	0.4561	common	Excitatory,Inhibitory	FALSE	FALSE	TRUE	TRUE	FALSE	FALSE	6	154010501	154042077	NA	Intron (ENST00000520282.5/4988, intron 2 of 2)	2383	2	NA	301808	0.43135	0.4-0.5	33.9951	56.0675	FALSE	FALSE	FALSE	FALSE	FALSE	FALSE	FALSE	FALSE	FALSE	FALSE	FALSE	FALSE
chr6	154052104	154053625	OPRM1-301810	OPRM1	0.3775	0.309	common	Excitatory	FALSE	FALSE	FALSE	TRUE	FALSE	FALSE	6	154010501	154052865	GLU&Neuron	Intron (ENST00000520282.5/4988, intron 2 of 2)	12610	1	2	301810	0.34325	0.3-0.4	42.9836	46.6225	FALSE	FALSE	FALSE	FALSE	FALSE	FALSE	FALSE	FALSE	FALSE	FALSE	FALSE	FALSE
chr6	154055968	154056732	OPRM1-301812	OPRM1	0.4429	0.3829	common	Excitatory	FALSE	FALSE	FALSE	TRUE	FALSE	FALSE	6	154010501	154056350	NA	Intron (ENST00000520282.5/4988, intron 2 of 2)	16474	1	NA	301812	0.4129	0.4-0.5	47.4995	57.3332	FALSE	FALSE	FALSE	FALSE	FALSE	FALSE	FALSE	FALSE	FALSE	FALSE	FALSE	FALSE
chr6	154060040	154060479	OPRM1-301813	OPRM1	0.4263	0.3393	common	Excitatory	FALSE	FALSE	FALSE	TRUE	FALSE	FALSE	6	154010501	154060260	NA	Intron (ENST00000520282.5/4988, intron 2 of 2)	20546	1	NA	301813	0.3828	0.3-0.4	39.8695	46.1813	FALSE	FALSE	FALSE	FALSE	FALSE	FALSE	FALSE	FALSE	FALSE	FALSE	FALSE	FALSE
chr6	154061245	154062246	OPRM1-301814	OPRM1	0.4568	0.4154	common	Excitatory	FALSE	FALSE	FALSE	TRUE	FALSE	FALSE	6	154010501	154061746	Neuron	Intron (ENST00000520282.5/4988, intron 2 of 2)	-21244	1	1	301814	0.4361	0.4-0.5	42.6955	48.9971	FALSE	FALSE	FALSE	FALSE	FALSE	FALSE	FALSE	FALSE	FALSE	FALSE	FALSE	FALSE
chr6	154069771	154070515	OPRM1-301815	OPRM1	0.3791	0.3532	common	Excitatory	FALSE	FALSE	FALSE	TRUE	FALSE	FALSE	6	154010501	154070143	NA	Intron (ENST00000520282.5/4988, intron 2 of 2)	-12975	1	NA	301815	0.36615	0.3-0.4	32.9129	40.3381	FALSE	FALSE	FALSE	FALSE	FALSE	FALSE	FALSE	FALSE	FALSE	FALSE	FALSE	FALSE
chr6	154116838	154117932	OPRM1-301818	OPRM1	0.3643	0.4046	common	Excitatory,Inhibitory	FALSE	FALSE	TRUE	TRUE	FALSE	FALSE	6	154010501	154117385	Neuron	Intron (ENST00000434900.6/4988, intron 5 of 5)	27013	2	1	301818	0.38445	0.3-0.4	29.9511	43.7478	FALSE	FALSE	FALSE	FALSE	FALSE	FALSE	FALSE	FALSE	FALSE	FALSE	FALSE	FALSE
chr6	154156066	154156572	OPRM1-301827	OPRM1	0.2657	0.2371	common	Oligodendrocytes,Microglia,Excitatory	FALSE	TRUE	FALSE	TRUE	TRUE	FALSE	6	154010501	154156319	Microglia&Neuron	3' UTR	56758	3	2	301827	0.2514	0.2-0.3	20.0456	18.2459	FALSE	FALSE	FALSE	FALSE	FALSE	FALSE	FALSE	FALSE	FALSE	FALSE	FALSE	FALSE
chr6	154156714	154156984	OPRM1-301828	OPRM1	0.2271	NA	AD	Excitatory,Inhibitory,Microglia	FALSE	TRUE	TRUE	TRUE	FALSE	FALSE	6	154010501	154156849	Microglia&Neuron	3' UTR	56346	3	2	301828	0.2271	0.2-0.3	14.5538	NA	FALSE	FALSE	FALSE	FALSE	FALSE	FALSE	FALSE	FALSE	FALSE	FALSE	FALSE	FALSE
chr6	154158998	154159455	OPRM1-301830	OPRM1	0.2788	0.3129	common	Excitatory	FALSE	FALSE	FALSE	TRUE	FALSE	FALSE	6	154010501	154159227	Neuron	3' UTR	53875	1	1	301830	0.29585	0.2-0.3	20.2286	30.4025	FALSE	FALSE	FALSE	FALSE	FALSE	FALSE	FALSE	FALSE	FALSE	FALSE	FALSE	FALSE
chr6	154164189	154164876	OPRM1-301833	OPRM1	0.2297	0.2195	common	Astrocytes,OPCs,Inhibitory,Pericytes,Excitatory,Microglia,Endothelial	TRUE	TRUE	TRUE	TRUE	FALSE	TRUE	6	154010501	154164533	Astrocytes&Microglia&Neuron	Intron (ENST00000524150.2/4988, intron 2 of 2)	48454	7	3	301833	0.2246	0.2-0.3	14.5519	17.2877	FALSE	FALSE	FALSE	FALSE	FALSE	FALSE	FALSE	FALSE	FALSE	FALSE	FALSE	FALSE
chr6	154166971	154167807	OPRM1-301834	OPRM1	0.3738	0.3856	common	Inhibitory,Excitatory,OPCs,Microglia	FALSE	TRUE	TRUE	TRUE	FALSE	TRUE	6	154010501	154167389	GLU&Microglia&Neuron	Intron (ENST00000524150.2/4988, intron 2 of 2)	45523	4	3	301834	0.3797	0.3-0.4	40.4809	46.7197	FALSE	FALSE	FALSE	FALSE	FALSE	FALSE	FALSE	FALSE	FALSE	FALSE	FALSE	FALSE
chr6	154172217	154172920	OPRM1-301836	OPRM1	0.3849	0.3446	common	Excitatory	FALSE	FALSE	FALSE	TRUE	FALSE	FALSE	6	154010501	154172569	Neuron	Intron (ENST00000524150.2/4988, intron 2 of 2)	40410	1	1	301836	0.36475	0.3-0.4	30.0036	41.1494	FALSE	FALSE	FALSE	FALSE	FALSE	FALSE	FALSE	FALSE	FALSE	FALSE	FALSE	FALSE
chr6	154178793	154180125	OPRM1-301838	OPRM1	0.3992	0.3455	common	Excitatory	FALSE	FALSE	FALSE	TRUE	FALSE	FALSE	6	154010501	154179459	GLU&Neuron	Intron (ENST00000524150.2/4988, intron 2 of 2)	33205	1	2	301838	0.37235	0.3-0.4	39.8286	41.0927	FALSE	FALSE	FALSE	FALSE	FALSE	FALSE	FALSE	FALSE	FALSE	FALSE	FALSE	FALSE
chr6	154180336	154181044	OPRM1-301839	OPRM1	0.2391	0.2956	common	Excitatory	FALSE	FALSE	FALSE	TRUE	FALSE	FALSE	6	154010501	154180690	GLU&Neuron	Intron (ENST00000524150.2/4988, intron 2 of 2)	32286	1	2	301839	0.26735	0.2-0.3	16.5612	30.8689	FALSE	FALSE	FALSE	FALSE	FALSE	FALSE	FALSE	FALSE	FALSE	FALSE	FALSE	FALSE
chr6	154196840	154197787	OPRM1-301841	OPRM1	0.3238	0.3255	common	Excitatory,Inhibitory	FALSE	FALSE	TRUE	TRUE	FALSE	FALSE	6	154010501	154197314	GABA&GLU&Neuron	Intron (ENST00000524150.2/4988, intron 2 of 2)	15543	2	3	301841	0.32465	0.3-0.4	26.7317	32.6279	FALSE	FALSE	FALSE	FALSE	FALSE	FALSE	FALSE	FALSE	FALSE	FALSE	FALSE	FALSE
chr6	154202973	154203322	OPRM1-301844	OPRM1	0.3078	0.2575	common	Excitatory	FALSE	FALSE	FALSE	TRUE	FALSE	FALSE	6	154010501	154203148	Neuron	Intron (ENST00000524150.2/4988, intron 2 of 2)	10008	1	1	301844	0.28265	0.2-0.3	25.8115	20.9612	FALSE	FALSE	FALSE	FALSE	FALSE	FALSE	FALSE	FALSE	FALSE	FALSE	FALSE	FALSE
chr6	154206685	154207324	OPRM1-301845	OPRM1	0.3933	0.3621	common	Excitatory	FALSE	FALSE	FALSE	TRUE	FALSE	FALSE	6	154010501	154207005	GLU&Neuron	Intron (ENST00000524150.2/4988, intron 2 of 2)	6006	1	2	301845	0.3777	0.3-0.4	36.0386	44.2604	FALSE	FALSE	FALSE	FALSE	FALSE	FALSE	FALSE	FALSE	FALSE	FALSE	FALSE	FALSE
chr6	154212221	154213004	OPRM1-301849	OPRM1	0.3564	0.2821	common	Excitatory	FALSE	FALSE	FALSE	TRUE	FALSE	FALSE	6	154010501	154212613	Neuron	Exon (ENST00000265198.8/26034, exon 9 of 12)	326	1	1	301849	0.31925	0.3-0.4	31.1409	27.3781	FALSE	FALSE	FALSE	FALSE	FALSE	FALSE	FALSE	FALSE	FALSE	FALSE	FALSE	FALSE
chr6	154213669	154214101	OPRM1-301850	OPRM1	0.268	0.3256	common	Excitatory	FALSE	FALSE	FALSE	TRUE	FALSE	FALSE	6	154010501	154213885	GLU&Neuron	Intron (ENST00000524150.2/4988, intron 2 of 2)	212	1	2	301850	0.2968	0.2-0.3	19.7784	32.5566	FALSE	FALSE	FALSE	FALSE	FALSE	FALSE	FALSE	FALSE	FALSE	FALSE	FALSE	FALSE
chr6	154218068	154218653	OPRM1-301851	OPRM1	NA	0.2186	Ctrl	Excitatory,Microglia	FALSE	TRUE	FALSE	TRUE	FALSE	FALSE	6	154010501	154218361	Microglia&Neuron	Intron (ENST00000524150.2/4988, intron 2 of 2)	536	2	2	301851	0.2186	0.2-0.3	NA	17.7188	FALSE	FALSE	FALSE	FALSE	FALSE	FALSE	FALSE	FALSE	FALSE	FALSE	FALSE	FALSE
chr6	154219182	154219989	OPRM1-301852	OPRM1	0.4082	0.3337	common	Excitatory,Oligodendrocytes	FALSE	FALSE	FALSE	TRUE	TRUE	FALSE	6	154010501	154219586	GLU&Neuron	Promoter	0	2	2	301852	0.37095	0.3-0.4	49.203	43.4859	FALSE	FALSE	FALSE	FALSE	FALSE	FALSE	FALSE	FALSE	FALSE	FALSE	FALSE	FALSE
chr6	154223377	154223648	OPRM1-301854	OPRM1	0.2965	0.2527	common	Excitatory	FALSE	FALSE	FALSE	TRUE	FALSE	FALSE	6	154010501	154223513	Neuron	Intron (ENST00000524150.2/4988, intron 2 of 2)	-4189	1	1	301854	0.2746	0.2-0.3	18.7823	23.5969	FALSE	FALSE	FALSE	FALSE	FALSE	FALSE	FALSE	FALSE	FALSE	FALSE	FALSE	FALSE
chr6	154231996	154232744	OPRM1-301855	OPRM1	0.3131	0.3673	common	Inhibitory,Excitatory	FALSE	FALSE	TRUE	TRUE	FALSE	FALSE	6	154010501	154232370	Neuron	Intron (ENST00000524150.2/4988, intron 2 of 2)	-12808	2	1	301855	0.3402	0.3-0.4	33.328	41.7609	FALSE	FALSE	FALSE	FALSE	FALSE	FALSE	FALSE	FALSE	FALSE	FALSE	FALSE	FALSE
chr6	154233010	154233307	OPRM1-301856	OPRM1	0.3471	0.277	common	Excitatory	FALSE	FALSE	FALSE	TRUE	FALSE	FALSE	6	154010501	154233159	Neuron	Intron (ENST00000524150.2/4988, intron 2 of 2)	13549	1	1	301856	0.31205	0.3-0.4	26.5708	27.1985	FALSE	FALSE	FALSE	FALSE	FALSE	FALSE	FALSE	FALSE	FALSE	FALSE	FALSE	FALSE
chr6	154233580	154233876	OPRM1-301857	OPRM1	0.3461	0.3503	common	Excitatory	FALSE	FALSE	FALSE	TRUE	FALSE	FALSE	6	154010501	154233728	Neuron	Intron (ENST00000524150.2/4988, intron 2 of 2)	12980	1	1	301857	0.3482	0.3-0.4	33.5995	35.6765	FALSE	FALSE	FALSE	FALSE	FALSE	FALSE	FALSE	FALSE	FALSE	FALSE	FALSE	FALSE
chr6	154234121	154234634	OPRM1-301858	OPRM1	0.2094	0.29	common	Microglia	FALSE	TRUE	FALSE	FALSE	FALSE	FALSE	6	154010501	154234378	Microglia	Intron (ENST00000524150.2/4988, intron 2 of 2)	12222	1	1	301858	0.2497	0.2-0.3	12.758	33.3215	FALSE	FALSE	FALSE	FALSE	FALSE	FALSE	FALSE	FALSE	FALSE	FALSE	FALSE	FALSE
chr6	154244229	154244860	OPRM1-301860	OPRM1	0.3474	0.4308	common	Inhibitory,Excitatory,Microglia	FALSE	TRUE	TRUE	TRUE	FALSE	FALSE	6	154010501	154244545	Microglia&Neuron	Intron (ENST00000524150.2/4988, intron 2 of 2)	1996	3	2	301860	0.3891	0.3-0.4	37.1723	58.0215	FALSE	FALSE	FALSE	FALSE	FALSE	FALSE	FALSE	FALSE	FALSE	FALSE	FALSE	FALSE
chr6	154245634	154245867	OPRM1-301861	OPRM1	0.2934	0.3131	common	Excitatory	FALSE	FALSE	FALSE	TRUE	FALSE	FALSE	6	154010501	154245751	Neuron	Intron (ENST00000524150.2/4988, intron 2 of 2)	989	1	1	301861	0.30325	0.3-0.4	21.7853	31.5016	FALSE	FALSE	FALSE	FALSE	FALSE	FALSE	FALSE	FALSE	FALSE	FALSE	FALSE	FALSE
chr6	154246262	154246839	OPRM1-301862	OPRM1	0.2848	0.2951	common	Excitatory,Microglia	FALSE	TRUE	FALSE	TRUE	FALSE	FALSE	6	154010501	154246551	GLU&Microglia&Neuron	Promoter	17	2	3	301862	0.28995	0.2-0.3	22.0582	31.6852	FALSE	FALSE	FALSE	FALSE	FALSE	FALSE	FALSE	FALSE	FALSE	FALSE	FALSE	FALSE
chr6	154247041	154247728	OPRM1-301863	OPRM1	0.3018	0.3471	common	Inhibitory,Excitatory,Microglia	FALSE	TRUE	TRUE	TRUE	FALSE	FALSE	6	154010501	154247385	GLU&Microglia&Neuron	Promoter	0	3	3	301863	0.32445	0.3-0.4	24.2605	40.0938	FALSE	FALSE	FALSE	FALSE	FALSE	FALSE	FALSE	FALSE	FALSE	FALSE	FALSE	FALSE
chr6	154252553	154253066	OPRM1-301865	OPRM1	NA	0.2249	Ctrl	Excitatory,Microglia	FALSE	TRUE	FALSE	TRUE	FALSE	FALSE	6	154010501	154252810	Microglia	Intron (ENST00000265198.8/26034, intron 3 of 11)	-4872	2	1	301865	0.2249	0.2-0.3	NA	18.0694	FALSE	FALSE	FALSE	FALSE	FALSE	FALSE	FALSE	FALSE	FALSE	FALSE	FALSE	FALSE
chr6	154261788	154262453	OPRM1-301868	OPRM1	0.2299	0.3024	common	Excitatory,Inhibitory,Microglia	FALSE	TRUE	TRUE	TRUE	FALSE	FALSE	6	154010501	154262121	Microglia	Intron (ENST00000265198.8/26034, intron 3 of 11)	-14107	3	1	301868	0.26615	0.2-0.3	17.2188	31.4276	FALSE	FALSE	FALSE	FALSE	FALSE	FALSE	FALSE	FALSE	FALSE	FALSE	FALSE	FALSE
chr6	154276746	154278465	OPRM1-301872	OPRM1	0.2786	0.306	common	Inhibitory,Microglia,Excitatory,OPCs,Oligodendrocytes,Astrocytes	TRUE	TRUE	TRUE	TRUE	TRUE	TRUE	6	154010501	154277606	Microglia	Intron (ENST00000265198.8/26034, intron 2 of 11)	-29065	6	1	301872	0.2923	0.2-0.3	22.8562	26.8567	FALSE	FALSE	FALSE	FALSE	FALSE	FALSE	FALSE	FALSE	FALSE	FALSE	FALSE	FALSE
chr6	154301926	154302676	OPRM1-301877	OPRM1	NA	0.2763	Ctrl	Microglia,Excitatory	FALSE	TRUE	FALSE	TRUE	FALSE	FALSE	6	154010501	154302301	Microglia&Neuron	Intron (ENST00000265198.8/26034, intron 1 of 11)	27405	2	2	301877	0.2763	0.2-0.3	NA	28.2557	FALSE	FALSE	FALSE	FALSE	FALSE	FALSE	FALSE	FALSE	FALSE	FALSE	FALSE	FALSE
chr6	154335838	154336620	OPRM1-301883	OPRM1	0.2975	0.2307	common	Excitatory	FALSE	FALSE	FALSE	TRUE	FALSE	FALSE	6	154010501	154336229	GLU&Neuron	Intron (ENST00000265198.8/26034, intron 1 of 11)	-5758	1	2	301883	0.2641	0.2-0.3	25.5572	20.0752	FALSE	FALSE	FALSE	FALSE	FALSE	FALSE	FALSE	FALSE	FALSE	FALSE	FALSE	FALSE
chr6	154337225	154337603	OPRM1-301884	OPRM1	0.267	0.2863	common	Excitatory	FALSE	FALSE	FALSE	TRUE	FALSE	FALSE	6	154010501	154337414	NA	Intron (ENST00000265198.8/26034, intron 1 of 11)	-7145	1	NA	301884	0.27665	0.2-0.3	17.5323	23.0978	FALSE	FALSE	FALSE	FALSE	FALSE	FALSE	FALSE	FALSE	FALSE	FALSE	FALSE	FALSE
chr6	154343441	154344705	OPRM1-301886	OPRM1	0.2622	0.2273	common	Excitatory,Astrocytes,OPCs,Microglia	TRUE	TRUE	FALSE	TRUE	FALSE	TRUE	6	154010501	154344073	Astrocytes&Microglia	Intron (ENST00000265198.8/26034, intron 1 of 11)	12030	4	2	301886	0.24475	0.2-0.3	26.6876	24.5013	FALSE	FALSE	FALSE	FALSE	FALSE	FALSE	FALSE	FALSE	FALSE	FALSE	FALSE	FALSE
chr6	154354993	154355266	OPRM1-301890	OPRM1	0.238	0.3007	common	Microglia	FALSE	TRUE	FALSE	FALSE	FALSE	FALSE	6	154010501	154355130	NA	Intron (ENST00000265198.8/26034, intron 1 of 11)	1469	1	NA	301890	0.26935	0.2-0.3	15.9982	30.9497	FALSE	FALSE	FALSE	FALSE	FALSE	FALSE	FALSE	FALSE	FALSE	FALSE	FALSE	FALSE
chr6	154356443	154357095	OPRM1-301892	OPRM1	0.2033	0.2611	common	Excitatory,Microglia,Astrocytes	TRUE	TRUE	FALSE	TRUE	FALSE	FALSE	6	154010501	154356769	NA	Promoter	0	3	NA	301892	0.2322	0.2-0.3	15.4804	27.4797	FALSE	FALSE	FALSE	FALSE	FALSE	FALSE	FALSE	FALSE	FALSE	FALSE	FALSE	FALSE
chr6	154358044	154359750	OPRM1-301893	OPRM1	0.2848	0.3533	common	Excitatory,Inhibitory,OPCs,Oligodendrocytes,Microglia,Astrocytes	TRUE	TRUE	TRUE	TRUE	TRUE	TRUE	6	154010501	154358897	GLU&Microglia&Neuron	Intron (ENST00000673182.1/154043, intron 12 of 21)	-1253	6	3	301893	0.31905	0.3-0.4	26.5963	45.9264	FALSE	FALSE	FALSE	FALSE	FALSE	FALSE	FALSE	FALSE	FALSE	FALSE	FALSE	FALSE
chr6	154369996	154371637	OPRM1-301896	OPRM1	NA	0.2223	Ctrl	Excitatory,OPCs,Inhibitory,Oligodendrocytes,Astrocytes,Microglia	TRUE	TRUE	TRUE	TRUE	TRUE	TRUE	6	154010501	154370817	Microglia&Neuron	Intron (ENST00000673182.1/154043, intron 12 of 21)	-13205	6	2	301896	0.2223	0.2-0.3	NA	16.1381	FALSE	FALSE	FALSE	FALSE	FALSE	FALSE	FALSE	FALSE	FALSE	FALSE	FALSE	FALSE
chr6	154398767	154399670	OPRM1-301902	OPRM1	-0.2433	-0.2476	common	Oligodendrocytes,OPCs,Astrocytes,Microglia	TRUE	TRUE	FALSE	FALSE	TRUE	TRUE	6	154010501	154399219	Oligodendrocytes	3' UTR	30825	4	1	301902	-0.24545	0.2-0.3	29.3662	23.1011	FALSE	FALSE	FALSE	FALSE	FALSE	FALSE	FALSE	FALSE	FALSE	FALSE	FALSE	FALSE
chr6	154427317	154428568	OPRM1-301912	OPRM1	0.2335	0.2671	common	OPCs,Excitatory,Oligodendrocytes	FALSE	FALSE	FALSE	TRUE	TRUE	TRUE	6	154010501	154427943	Oligodendrocytes	Exon (ENST00000673182.1/154043, exon 7 of 22)	1927	3	1	301912	0.2503	0.2-0.3	14.99	22.0874	FALSE	FALSE	FALSE	FALSE	FALSE	FALSE	FALSE	FALSE	FALSE	FALSE	FALSE	FALSE
chr6	154429705	154430291	OPRM1-301913	OPRM1	NA	0.2467	Ctrl	Excitatory,Oligodendrocytes	FALSE	FALSE	FALSE	TRUE	TRUE	FALSE	6	154010501	154429998	Neuron&Oligodendrocytes	Intron (ENST00000673182.1/154043, intron 6 of 21)	204	2	2	301913	0.2467	0.2-0.3	NA	18.7689	FALSE	FALSE	FALSE	FALSE	FALSE	FALSE	FALSE	FALSE	FALSE	FALSE	FALSE	FALSE
chr6	154435020	154435762	OPRM1-301918	OPRM1	0.2441	NA	AD	Excitatory	FALSE	FALSE	FALSE	TRUE	FALSE	FALSE	6	154010501	154435391	NA	Promoter	-948	1	NA	301918	0.2441	0.2-0.3	17.8768	NA	FALSE	FALSE	FALSE	FALSE	FALSE	FALSE	FALSE	FALSE	FALSE	FALSE	FALSE	FALSE
chr6	154439845	154440776	OPRM1-301919	OPRM1	0.3835	0.2482	common	Excitatory	FALSE	FALSE	FALSE	TRUE	FALSE	FALSE	6	154010501	154440311	GLU	Intron (ENST00000673182.1/154043, intron 4 of 21)	-5773	1	1	301919	0.31585	0.3-0.4	36.0719	21.7161	FALSE	FALSE	FALSE	FALSE	FALSE	FALSE	FALSE	FALSE	FALSE	FALSE	FALSE	FALSE
chr6	154452802	154453743	OPRM1-301922	OPRM1	-0.2065	NA	AD	Oligodendrocytes	FALSE	FALSE	FALSE	FALSE	TRUE	FALSE	6	154010501	154453273	Oligodendrocytes	Intron (ENST00000673182.1/154043, intron 1 of 21)	-18730	1	1	301922	-0.2065	0.2-0.3	28.8608	NA	FALSE	FALSE	FALSE	FALSE	FALSE	FALSE	FALSE	FALSE	FALSE	FALSE	FALSE	FALSE
chr6	154471684	154473285	OPRM1-301928	OPRM1	-0.2119	-0.2179	common	Oligodendrocytes,OPCs,Astrocytes	TRUE	FALSE	FALSE	FALSE	TRUE	TRUE	6	154010501	154472485	Oligodendrocytes	Intron (ENST00000673182.1/154043, intron 1 of 21)	5206	3	1	301928	-0.2149	0.2-0.3	28.5682	25.4472	FALSE	FALSE	FALSE	FALSE	FALSE	FALSE	FALSE	FALSE	FALSE	FALSE	FALSE	FALSE
chr6	154477616	154478984	OPRM1-301930	OPRM1	0.2434	0.2518	common	Excitatory,Inhibitory,Microglia,Astrocytes,Oligodendrocytes,OPCs	TRUE	TRUE	TRUE	TRUE	TRUE	TRUE	6	154010501	154478300	Neuron&Oligodendrocytes	Promoter	0	6	2	301930	0.2476	0.2-0.3	16.8677	23.2341	FALSE	FALSE	FALSE	FALSE	FALSE	FALSE	FALSE	FALSE	FALSE	FALSE	FALSE	FALSE
chr6	154500286	154501328	OPRM1-301936	OPRM1	-0.3512	-0.3259	common	Oligodendrocytes,OPCs,Astrocytes,Microglia,Inhibitory,Excitatory	TRUE	TRUE	TRUE	TRUE	TRUE	TRUE	6	154010501	154500807	Astrocytes&Oligodendrocytes	Intron (ENST00000673182.1/154043, intron 1 of 21)	8786	6	2	301936	-0.33855	0.3-0.4	124.2009	77.5361	FALSE	FALSE	FALSE	FALSE	FALSE	FALSE	FALSE	FALSE	FALSE	FALSE	FALSE	FALSE
chr6	154509220	154511246	OPRM1-301939	OPRM1	-0.3033	-0.2973	common	Oligodendrocytes,Excitatory,Inhibitory,OPCs,Microglia,Astrocytes,Pericytes,Endothelial	TRUE	TRUE	TRUE	TRUE	TRUE	TRUE	6	154010501	154510233	NA	Promoter	0	8	NA	301939	-0.3003	0.3-0.4	89.609	59.7608	FALSE	FALSE	FALSE	FALSE	FALSE	FALSE	FALSE	FALSE	FALSE	FALSE	FALSE	FALSE
chr6	154536724	154538125	OPRM1-301942	OPRM1	-0.2011	NA	AD	Oligodendrocytes,OPCs	FALSE	FALSE	FALSE	FALSE	TRUE	TRUE	6	154010501	154537425	Oligodendrocytes	Distal Intergenic	25934	2	1	301942	-0.2011	0.2-0.3	21.4987	NA	FALSE	FALSE	FALSE	FALSE	FALSE	FALSE	FALSE	FALSE	FALSE	FALSE	FALSE	FALSE
chr10	12602339	12602768	OPTN-38785	OPTN	0.3049	0.3396	common	Excitatory	FALSE	FALSE	FALSE	TRUE	FALSE	FALSE	10	12602554	13099449	Neuron	Intron (ENST00000619168.5/57118, intron 2 of 10)	23587	1	1	38785	0.32225	0.3-0.4	21.7237	44.4233	FALSE	FALSE	FALSE	FALSE	FALSE	FALSE	FALSE	FALSE	FALSE	FALSE	FALSE	FALSE
chr10	12616718	12617840	OPTN-38826	OPTN	0.2051	0.2247	common	Inhibitory,Excitatory,OPCs	FALSE	FALSE	TRUE	TRUE	FALSE	TRUE	10	12617279	13099449	Neuron	Intron (ENST00000619168.5/57118, intron 2 of 10)	35357	3	1	38826	0.2149	0.2-0.3	9.1304	16.6683	FALSE	FALSE	FALSE	FALSE	FALSE	FALSE	FALSE	FALSE	FALSE	FALSE	FALSE	FALSE
chr10	12622434	12623024	OPTN-38845	OPTN	0.2647	0.3357	common	Excitatory	FALSE	FALSE	FALSE	TRUE	FALSE	FALSE	10	12622729	13099449	Neuron	Intron (ENST00000619168.5/57118, intron 2 of 10)	30173	1	1	38845	0.3002	0.3-0.4	23.137	43.2085	FALSE	FALSE	FALSE	FALSE	FALSE	FALSE	FALSE	TRUE	FALSE	FALSE	FALSE	FALSE
chr10	12628972	12629960	OPTN-38861	OPTN	0.2223	0.2294	common	Excitatory,Inhibitory	FALSE	FALSE	TRUE	TRUE	FALSE	FALSE	10	12629466	13099449	NA	Intron (ENST00000619168.5/57118, intron 2 of 10)	23237	2	NA	38861	0.22585	0.2-0.3	11.1575	16.5494	FALSE	FALSE	FALSE	FALSE	FALSE	FALSE	FALSE	FALSE	FALSE	FALSE	FALSE	FALSE
chr10	12633989	12635207	OPTN-38866	OPTN	0.2716	NA	AD	Excitatory,Oligodendrocytes,OPCs	FALSE	FALSE	FALSE	TRUE	TRUE	TRUE	10	12634598	13099449	Neuron&Oligodendrocytes	Intron (ENST00000619168.5/57118, intron 2 of 10)	17990	3	2	38866	0.2716	0.2-0.3	21.3863	NA	FALSE	FALSE	FALSE	FALSE	FALSE	FALSE	FALSE	FALSE	FALSE	FALSE	FALSE	FALSE
chr10	12636592	12636956	OPTN-38872	OPTN	0.3019	0.3016	common	OPCs,Inhibitory	FALSE	FALSE	TRUE	FALSE	FALSE	TRUE	10	12636774	13099449	Neuron	Intron (ENST00000619168.5/57118, intron 2 of 10)	16241	2	1	38872	0.30175	0.3-0.4	26.2248	33.4514	FALSE	FALSE	FALSE	FALSE	FALSE	FALSE	FALSE	FALSE	FALSE	FALSE	FALSE	FALSE
chr10	12637449	12639045	OPTN-38876	OPTN	0.4214	0.4005	common	Excitatory,Inhibitory,OPCs,Oligodendrocytes	FALSE	FALSE	TRUE	TRUE	TRUE	TRUE	10	12638247	13099449	GLU&Neuron	Intron (ENST00000619168.5/57118, intron 2 of 10)	14152	4	2	38876	0.41095	0.4-0.5	67.68	79.7869	FALSE	FALSE	FALSE	FALSE	FALSE	FALSE	FALSE	FALSE	FALSE	FALSE	FALSE	FALSE
chr10	12639866	12640742	OPTN-38880	OPTN	0.2862	0.3127	common	Inhibitory,Astrocytes,Excitatory	TRUE	FALSE	TRUE	TRUE	FALSE	FALSE	10	12640304	13099449	GLU&Neuron	Intron (ENST00000619168.5/57118, intron 2 of 10)	12455	3	2	38880	0.29945	0.2-0.3	21.201	34.5719	FALSE	FALSE	FALSE	FALSE	FALSE	FALSE	FALSE	FALSE	FALSE	FALSE	FALSE	FALSE
chr10	12645339	12645866	OPTN-38890	OPTN	0.3268	0.3507	common	Excitatory,Inhibitory	FALSE	FALSE	TRUE	TRUE	FALSE	FALSE	10	12645603	13099449	GLU&Neuron	Intron (ENST00000619168.5/57118, intron 2 of 10)	7331	2	2	38890	0.33875	0.3-0.4	28.4591	40.7287	FALSE	FALSE	FALSE	FALSE	FALSE	FALSE	FALSE	FALSE	FALSE	FALSE	FALSE	FALSE
chr10	12650101	12651309	OPTN-38903	OPTN	0.28	0.3144	common	Excitatory	FALSE	FALSE	FALSE	TRUE	FALSE	FALSE	10	12650705	13099449	Neuron	Intron (ENST00000619168.5/57118, intron 2 of 10)	1888	1	1	38903	0.2972	0.2-0.3	19.5504	33.4049	FALSE	FALSE	FALSE	FALSE	FALSE	FALSE	FALSE	TRUE	FALSE	FALSE	FALSE	TRUE
chr10	12661623	12662496	OPTN-38932	OPTN	0.2669	0.2416	common	Excitatory,Inhibitory	FALSE	FALSE	TRUE	TRUE	FALSE	FALSE	10	12662060	13099449	Neuron	Intron (ENST00000619168.5/57118, intron 2 of 10)	-8427	2	1	38932	0.25425	0.2-0.3	17.104	19.7659	FALSE	FALSE	FALSE	FALSE	FALSE	FALSE	FALSE	FALSE	TRUE	FALSE	FALSE	FALSE
chr10	12663399	12663870	OPTN-38936	OPTN	0.2438	0.2825	common	Excitatory,Astrocytes	TRUE	FALSE	FALSE	TRUE	FALSE	FALSE	10	12663635	13099449	Neuron	Intron (ENST00000619168.5/57118, intron 2 of 10)	-10203	2	1	38936	0.26315	0.2-0.3	13.3893	24.1941	FALSE	FALSE	FALSE	FALSE	FALSE	FALSE	FALSE	FALSE	FALSE	FALSE	FALSE	FALSE
chr10	12666855	12667576	OPTN-38946	OPTN	0.3204	0.3287	common	Excitatory	FALSE	FALSE	FALSE	TRUE	FALSE	FALSE	10	12667216	13099449	Neuron	Exon (ENST00000487696.1/57118, exon 2 of 2)	-13659	1	1	38946	0.32455	0.3-0.4	24.5119	33.611	FALSE	FALSE	FALSE	FALSE	FALSE	FALSE	FALSE	TRUE	FALSE	FALSE	FALSE	FALSE
chr10	12699758	12700571	OPTN-39009	OPTN	0.2546	0.2783	common	Inhibitory,Excitatory	FALSE	FALSE	TRUE	TRUE	FALSE	FALSE	10	12700165	13099449	GLU&Neuron	Intron (ENST00000619168.5/57118, intron 3 of 10)	24782	2	2	39009	0.26645	0.2-0.3	16.2615	24.4306	FALSE	FALSE	FALSE	FALSE	FALSE	FALSE	FALSE	FALSE	FALSE	FALSE	FALSE	FALSE
chr10	12701794	12702772	OPTN-39014	OPTN	0.3789	0.3713	common	Excitatory	FALSE	FALSE	FALSE	TRUE	FALSE	FALSE	10	12702283	13099449	GLU&Neuron	Intron (ENST00000619168.5/57118, intron 3 of 10)	22581	1	2	39014	0.3751	0.3-0.4	41.582	55.2127	FALSE	FALSE	FALSE	FALSE	FALSE	FALSE	FALSE	TRUE	FALSE	FALSE	FALSE	FALSE
chr10	12708140	12708446	OPTN-39025	OPTN	0.237	0.2053	common	Inhibitory,Excitatory	FALSE	FALSE	TRUE	TRUE	FALSE	FALSE	10	12708293	13099449	Neuron	Intron (ENST00000619168.5/57118, intron 3 of 10)	16907	2	1	39025	0.22115	0.2-0.3	14.6314	14.4866	FALSE	FALSE	FALSE	FALSE	FALSE	FALSE	FALSE	FALSE	FALSE	FALSE	FALSE	TRUE
chr10	12708830	12709587	OPTN-39028	OPTN	0.3933	0.362	common	Excitatory,Inhibitory,Astrocytes,OPCs	TRUE	FALSE	TRUE	TRUE	FALSE	TRUE	10	12709209	13099449	GLU&Neuron	Intron (ENST00000619168.5/57118, intron 3 of 10)	15766	4	2	39028	0.37765	0.3-0.4	40.5341	52.5078	FALSE	FALSE	FALSE	FALSE	FALSE	FALSE	FALSE	FALSE	TRUE	FALSE	FALSE	TRUE
chr10	12726902	12728934	OPTN-39077	OPTN	0.3281	0.229	common	Excitatory,Inhibitory,Astrocytes,OPCs,Oligodendrocytes	TRUE	FALSE	TRUE	TRUE	TRUE	TRUE	10	12727918	13099449	Astrocytes&Neuron&Oligodendrocytes	Intron (ENST00000619168.5/57118, intron 3 of 10)	-1550	5	3	39077	0.27855	0.2-0.3	35.9946	22.7076	TRUE	TRUE	FALSE	FALSE	FALSE	FALSE	FALSE	FALSE	FALSE	FALSE	FALSE	FALSE
chr10	12741049	12742016	OPTN-39107	OPTN	0.3083	0.2683	common	Excitatory,Inhibitory,Astrocytes	TRUE	FALSE	TRUE	TRUE	FALSE	FALSE	10	12741533	13099449	Neuron	Intron (ENST00000619168.5/57118, intron 3 of 10)	-15697	3	1	39107	0.2883	0.2-0.3	28.6076	28.7859	FALSE	FALSE	FALSE	FALSE	FALSE	FALSE	FALSE	FALSE	FALSE	FALSE	FALSE	FALSE
chr10	12749686	12750187	OPTN-39124	OPTN	0.3189	0.28	common	Excitatory	FALSE	FALSE	FALSE	TRUE	FALSE	FALSE	10	12749937	13099449	Neuron	Intron (ENST00000619168.5/57118, intron 3 of 10)	-10389	1	1	39124	0.29945	0.2-0.3	30.8441	28.2343	FALSE	FALSE	FALSE	FALSE	FALSE	FALSE	FALSE	FALSE	FALSE	FALSE	FALSE	FALSE
chr10	12754640	12754892	OPTN-39134	OPTN	0.244	0.2227	common	Excitatory	FALSE	FALSE	FALSE	TRUE	FALSE	FALSE	10	12754766	13099449	Neuron	Intron (ENST00000619168.5/57118, intron 3 of 10)	-5684	1	1	39134	0.23335	0.2-0.3	13.9853	17.2615	FALSE	FALSE	FALSE	FALSE	FALSE	FALSE	FALSE	FALSE	FALSE	FALSE	FALSE	FALSE
chr10	12760393	12761183	OPTN-39148	OPTN	0.2251	0.2037	common	Excitatory,Astrocytes,OPCs	TRUE	FALSE	FALSE	TRUE	FALSE	TRUE	10	12760788	13099449	Neuron	Promoter	0	3	1	39148	0.2144	0.2-0.3	11.4777	12.7187	FALSE	FALSE	FALSE	FALSE	FALSE	FALSE	FALSE	FALSE	FALSE	FALSE	FALSE	FALSE
chr10	12768164	12769561	OPTN-39160	OPTN	0.4099	0.3908	common	Excitatory,OPCs,Astrocytes	TRUE	FALSE	FALSE	TRUE	FALSE	TRUE	10	12768863	13099449	Astrocytes&Neuron	Intron (ENST00000619168.5/57118, intron 4 of 10)	7589	3	2	39160	0.40035	0.4-0.5	52.9502	82.34	FALSE	FALSE	FALSE	FALSE	FALSE	FALSE	FALSE	TRUE	FALSE	FALSE	FALSE	TRUE
chr10	12772023	12772852	OPTN-39165	OPTN	0.3324	0.347	common	Excitatory,Inhibitory	FALSE	FALSE	TRUE	TRUE	FALSE	FALSE	10	12772438	13099449	GLU&Neuron	Intron (ENST00000619168.5/57118, intron 5 of 10)	11448	2	2	39165	0.3397	0.3-0.4	31.1807	48.3167	FALSE	FALSE	FALSE	FALSE	FALSE	FALSE	FALSE	FALSE	FALSE	FALSE	FALSE	TRUE
chr10	12774223	12774539	OPTN-39168	OPTN	NA	0.2743	Ctrl	Excitatory	FALSE	FALSE	FALSE	TRUE	FALSE	FALSE	10	12774381	13099449	Neuron	Intron (ENST00000619168.5/57118, intron 5 of 10)	13648	1	1	39168	0.2743	0.2-0.3	NA	23.806	FALSE	FALSE	FALSE	FALSE	FALSE	FALSE	FALSE	FALSE	FALSE	FALSE	FALSE	TRUE
chr10	12780472	12781512	OPTN-39176	OPTN	0.4294	0.403	common	Excitatory,Inhibitory	FALSE	FALSE	TRUE	TRUE	FALSE	FALSE	10	12780992	13099449	GLU&Neuron	Intron (ENST00000619168.5/57118, intron 5 of 10)	19897	2	2	39176	0.4162	0.4-0.5	70.081	88.8067	FALSE	FALSE	FALSE	FALSE	FALSE	FALSE	FALSE	TRUE	FALSE	FALSE	FALSE	TRUE
chr10	12782479	12782758	OPTN-39180	OPTN	0.2127	NA	AD	Oligodendrocytes	FALSE	FALSE	FALSE	FALSE	TRUE	FALSE	10	12782619	13099449	NA	Intron (ENST00000619168.5/57118, intron 5 of 10)	21904	1	NA	39180	0.2127	0.2-0.3	13.7547	NA	FALSE	FALSE	FALSE	FALSE	FALSE	FALSE	FALSE	FALSE	FALSE	FALSE	FALSE	FALSE
chr10	12783397	12783597	OPTN-39183	OPTN	0.3035	0.2943	common	Excitatory	FALSE	FALSE	FALSE	TRUE	FALSE	FALSE	10	12783497	13099449	GLU&Neuron	Intron (ENST00000619168.5/57118, intron 5 of 10)	22822	1	2	39183	0.2989	0.2-0.3	27.9245	33.9769	FALSE	FALSE	FALSE	FALSE	FALSE	FALSE	FALSE	FALSE	FALSE	FALSE	FALSE	TRUE
chr10	12786988	12787599	OPTN-39189	OPTN	0.3762	0.3751	common	Excitatory,Inhibitory	FALSE	FALSE	TRUE	TRUE	FALSE	FALSE	10	12787294	13099449	GLU&Neuron	Intron (ENST00000619168.5/57118, intron 5 of 10)	26413	2	2	39189	0.37565	0.3-0.4	43.0744	61.4117	FALSE	FALSE	FALSE	FALSE	FALSE	FALSE	FALSE	FALSE	FALSE	FALSE	FALSE	TRUE
chr10	12788345	12788803	OPTN-39193	OPTN	0.3837	0.3333	common	Excitatory	FALSE	FALSE	FALSE	TRUE	FALSE	FALSE	10	12788574	13099449	GLU&Neuron	Intron (ENST00000619168.5/57118, intron 5 of 10)	27770	1	2	39193	0.3585	0.3-0.4	49.9552	51.8794	FALSE	FALSE	FALSE	FALSE	FALSE	FALSE	FALSE	FALSE	FALSE	FALSE	FALSE	TRUE
chr10	12793644	12794224	OPTN-39213	OPTN	0.3643	0.3707	common	Excitatory	FALSE	FALSE	FALSE	TRUE	FALSE	FALSE	10	12793934	13099449	Neuron	Intron (ENST00000619168.5/57118, intron 6 of 10)	33069	1	1	39213	0.3675	0.3-0.4	37.5738	52.4772	FALSE	FALSE	FALSE	FALSE	FALSE	FALSE	FALSE	TRUE	FALSE	FALSE	FALSE	TRUE
chr10	12795277	12796896	OPTN-39219	OPTN	0.3964	0.3309	common	Excitatory,Inhibitory,OPCs	FALSE	FALSE	TRUE	TRUE	FALSE	TRUE	10	12796087	13099449	Neuron	Intron (ENST00000619168.5/57118, intron 6 of 10)	34702	3	1	39219	0.36365	0.3-0.4	39.9377	43.329	FALSE	FALSE	FALSE	FALSE	FALSE	FALSE	FALSE	FALSE	FALSE	FALSE	FALSE	TRUE
chr10	12811773	12812268	OPTN-39267	OPTN	0.3345	0.3912	common	Excitatory	FALSE	FALSE	FALSE	TRUE	FALSE	FALSE	10	12812021	13099449	Neuron	Intron (ENST00000619168.5/57118, intron 6 of 10)	51198	1	1	39267	0.36285	0.3-0.4	30.7641	59.3986	FALSE	FALSE	FALSE	FALSE	FALSE	FALSE	FALSE	TRUE	FALSE	FALSE	FALSE	FALSE
chr10	12812473	12812748	OPTN-39268	OPTN	0.2594	NA	AD	Excitatory	FALSE	FALSE	FALSE	TRUE	FALSE	FALSE	10	12812611	13099449	Neuron	Intron (ENST00000619168.5/57118, intron 6 of 10)	51898	1	1	39268	0.2594	0.2-0.3	19.399	NA	FALSE	FALSE	FALSE	FALSE	FALSE	FALSE	FALSE	TRUE	FALSE	FALSE	FALSE	FALSE
chr10	12822089	12824076	OPTN-39284	OPTN	0.4095	0.4084	common	Inhibitory,Excitatory,Astrocytes	TRUE	FALSE	TRUE	TRUE	FALSE	FALSE	10	12823083	13099449	Astrocytes&GLU&Neuron	Intron (ENST00000619168.5/57118, intron 8 of 10)	-53383	3	3	39284	0.40895	0.4-0.5	60.7362	74.8529	FALSE	FALSE	FALSE	FALSE	FALSE	FALSE	FALSE	TRUE	TRUE	FALSE	FALSE	FALSE
chr10	12829733	12831591	OPTN-39296	OPTN	0.4193	0.4211	common	Excitatory,Inhibitory	FALSE	FALSE	TRUE	TRUE	FALSE	FALSE	10	12830662	13099449	GLU&Neuron	3' UTR	-45868	2	2	39296	0.4202	0.4-0.5	56.3714	81.9861	FALSE	FALSE	FALSE	FALSE	FALSE	FALSE	FALSE	FALSE	FALSE	FALSE	FALSE	FALSE
chr10	12835731	12836149	OPTN-39300	OPTN	0.3581	0.3659	common	Excitatory	FALSE	FALSE	FALSE	TRUE	FALSE	FALSE	10	12835940	13099449	GLU&Neuron	Downstream (<=300bp)	-41310	1	2	39300	0.362	0.3-0.4	44.5306	55.8128	FALSE	FALSE	FALSE	FALSE	FALSE	FALSE	FALSE	TRUE	TRUE	FALSE	FALSE	FALSE
chr10	12838777	12840432	OPTN-39303	OPTN	0.3727	0.3889	common	Excitatory,Inhibitory,OPCs,Pericytes	FALSE	FALSE	TRUE	TRUE	FALSE	TRUE	10	12839605	13099449	GLU&Neuron	Distal Intergenic	-37027	4	2	39303	0.3808	0.3-0.4	48.3818	66.7577	TRUE	TRUE	FALSE	FALSE	FALSE	FALSE	FALSE	FALSE	FALSE	FALSE	FALSE	FALSE
chr10	12844685	12845489	OPTN-39306	OPTN	0.3209	0.2573	common	Excitatory,Astrocytes,Inhibitory	TRUE	FALSE	TRUE	TRUE	FALSE	FALSE	10	12845087	13099449	Astrocytes&GLU&Neuron	Distal Intergenic	-31970	3	3	39306	0.2891	0.2-0.3	27.4093	27.4469	TRUE	TRUE	FALSE	FALSE	FALSE	FALSE	FALSE	FALSE	TRUE	FALSE	FALSE	FALSE
chr10	12849605	12850191	OPTN-39312	OPTN	NA	0.2232	Ctrl	Excitatory	FALSE	FALSE	FALSE	TRUE	FALSE	FALSE	10	12849898	13099449	NA	Distal Intergenic	-27268	1	NA	39312	0.2232	0.2-0.3	NA	19.8209	FALSE	FALSE	FALSE	FALSE	FALSE	FALSE	FALSE	TRUE	FALSE	FALSE	FALSE	FALSE
chr10	12852320	12853417	OPTN-39315	OPTN	0.4047	0.4206	common	Excitatory	FALSE	FALSE	FALSE	TRUE	FALSE	FALSE	10	12852869	13099449	Neuron	Distal Intergenic	-24042	1	1	39315	0.41265	0.4-0.5	43.6485	84.9053	FALSE	FALSE	FALSE	FALSE	FALSE	FALSE	FALSE	TRUE	FALSE	FALSE	FALSE	FALSE
chr10	12862048	12862848	OPTN-39326	OPTN	0.2376	0.2678	common	Excitatory	FALSE	FALSE	FALSE	TRUE	FALSE	FALSE	10	12862448	13099449	Neuron	Distal Intergenic	-14611	1	1	39326	0.2527	0.2-0.3	17.0132	28.6593	FALSE	FALSE	FALSE	FALSE	FALSE	FALSE	FALSE	FALSE	FALSE	FALSE	FALSE	FALSE
chr10	12869222	12870129	OPTN-39331	OPTN	0.4363	0.3892	common	Excitatory	FALSE	FALSE	FALSE	TRUE	FALSE	FALSE	10	12869676	13099449	GLU&Neuron	Distal Intergenic	-7330	1	2	39331	0.41275	0.4-0.5	57.234	56.0049	FALSE	FALSE	FALSE	FALSE	FALSE	FALSE	FALSE	FALSE	FALSE	FALSE	FALSE	FALSE
chr10	12874641	12875491	OPTN-39337	OPTN	0.2206	NA	AD	Astrocytes,Inhibitory,OPCs,Excitatory	TRUE	FALSE	TRUE	TRUE	FALSE	TRUE	10	12875066	13099449	Neuron	Distal Intergenic	-1968	4	1	39337	0.2206	0.2-0.3	15.3392	NA	FALSE	FALSE	FALSE	FALSE	FALSE	FALSE	FALSE	FALSE	FALSE	FALSE	FALSE	FALSE
chr10	12875773	12876797	OPTN-39339	OPTN	0.4028	0.3483	common	Excitatory	FALSE	FALSE	FALSE	TRUE	FALSE	FALSE	10	12876285	13099449	GLU&Neuron	Promoter	-662	1	2	39339	0.37555	0.3-0.4	45.9254	48.4602	FALSE	FALSE	FALSE	FALSE	FALSE	FALSE	FALSE	FALSE	TRUE	FALSE	FALSE	FALSE
chr10	12904456	12905297	OPTN-39375	OPTN	0.3628	0.3184	common	Excitatory	FALSE	FALSE	FALSE	TRUE	FALSE	FALSE	10	12904877	13099449	GLU&Neuron	Intron (ENST00000649832.1/105376418, intron 3 of 4)	26998	1	2	39375	0.3406	0.3-0.4	35.0111	32.1763	FALSE	FALSE	FALSE	FALSE	FALSE	FALSE	FALSE	TRUE	FALSE	FALSE	FALSE	FALSE
chr10	12905617	12906561	OPTN-39377	OPTN	0.3627	0.3585	common	Excitatory	FALSE	FALSE	FALSE	TRUE	FALSE	FALSE	10	12906089	13099449	Neuron	Intron (ENST00000649832.1/105376418, intron 3 of 4)	28159	1	1	39377	0.3606	0.3-0.4	35.2712	45.6194	FALSE	FALSE	FALSE	FALSE	FALSE	FALSE	FALSE	FALSE	FALSE	FALSE	FALSE	FALSE
chr10	12916693	12917102	OPTN-39390	OPTN	0.2491	0.2337	common	Excitatory	FALSE	FALSE	FALSE	TRUE	FALSE	FALSE	10	12916898	13099449	Neuron	Intron (ENST00000649832.1/105376418, intron 3 of 4)	39235	1	1	39390	0.2414	0.2-0.3	18.47	13.121	FALSE	FALSE	FALSE	FALSE	FALSE	FALSE	FALSE	TRUE	FALSE	FALSE	FALSE	FALSE
chr10	12917302	12917758	OPTN-39391	OPTN	0.3015	0.278	common	Excitatory	FALSE	FALSE	FALSE	TRUE	FALSE	FALSE	10	12917530	13099449	NA	Intron (ENST00000649832.1/105376418, intron 3 of 4)	39844	1	NA	39391	0.28975	0.2-0.3	22.3241	25.4925	FALSE	FALSE	FALSE	FALSE	FALSE	FALSE	FALSE	TRUE	FALSE	FALSE	FALSE	FALSE
chr10	12919274	12919972	OPTN-39392	OPTN	0.3916	0.342	common	Excitatory,Inhibitory	FALSE	FALSE	TRUE	TRUE	FALSE	FALSE	10	12919623	13099449	Neuron	Intron (ENST00000649832.1/105376418, intron 3 of 4)	41816	2	1	39392	0.3668	0.3-0.4	36.0196	36.3606	FALSE	FALSE	FALSE	FALSE	FALSE	FALSE	FALSE	TRUE	FALSE	FALSE	FALSE	FALSE
chr10	12922091	12922588	OPTN-39398	OPTN	0.3159	0.3242	common	Excitatory	FALSE	FALSE	FALSE	TRUE	FALSE	FALSE	10	12922340	13099449	Neuron	Intron (ENST00000649832.1/105376418, intron 3 of 4)	44633	1	1	39398	0.32005	0.3-0.4	30.3105	37.4326	FALSE	FALSE	FALSE	FALSE	FALSE	FALSE	FALSE	TRUE	FALSE	FALSE	FALSE	FALSE
chr10	12924152	12924797	OPTN-39399	OPTN	0.3537	0.3006	common	Inhibitory,Excitatory	FALSE	FALSE	TRUE	TRUE	FALSE	FALSE	10	12924475	13099449	Neuron	Exon (ENST00000391197.1/ENST00000391197.1, exon 1 of 1)	46694	2	1	39399	0.32715	0.3-0.4	29.8535	34.4828	FALSE	FALSE	FALSE	FALSE	FALSE	FALSE	FALSE	FALSE	FALSE	FALSE	FALSE	FALSE
chr10	12934711	12935095	OPTN-39403	OPTN	0.2677	NA	AD	Excitatory	FALSE	FALSE	FALSE	TRUE	FALSE	FALSE	10	12934903	13099449	NA	Intron (ENST00000649832.1/105376418, intron 4 of 4)	57253	1	NA	39403	0.2677	0.2-0.3	17.1398	NA	FALSE	FALSE	FALSE	FALSE	FALSE	FALSE	FALSE	TRUE	FALSE	FALSE	FALSE	FALSE
chr10	12937588	12938468	OPTN-39405	OPTN	0.3081	0.2774	common	Excitatory	FALSE	FALSE	FALSE	TRUE	FALSE	FALSE	10	12938028	13099449	Neuron	Intron (ENST00000649832.1/105376418, intron 4 of 4)	60130	1	1	39405	0.29275	0.2-0.3	30.9093	33.5971	FALSE	FALSE	FALSE	FALSE	FALSE	FALSE	FALSE	FALSE	FALSE	FALSE	FALSE	FALSE
chr10	12945821	12947363	OPTN-39410	OPTN	0.3792	0.3712	common	Excitatory	FALSE	FALSE	FALSE	TRUE	FALSE	FALSE	10	12946592	13099449	Neuron	Intron (ENST00000649832.1/105376418, intron 4 of 4)	54350	1	1	39410	0.3752	0.3-0.4	42.788	53.9307	FALSE	FALSE	FALSE	FALSE	FALSE	FALSE	FALSE	FALSE	FALSE	FALSE	FALSE	FALSE
chr10	12954434	12955552	OPTN-39422	OPTN	0.3336	0.3977	common	Excitatory,Inhibitory	FALSE	FALSE	TRUE	TRUE	FALSE	FALSE	10	12954993	13099449	GLU&Neuron	Intron (ENST00000649832.1/105376418, intron 4 of 4)	46161	2	2	39422	0.36565	0.3-0.4	41.6966	66.551	FALSE	FALSE	FALSE	FALSE	FALSE	FALSE	FALSE	FALSE	FALSE	FALSE	FALSE	FALSE
chr10	12961001	12961344	OPTN-39436	OPTN	0.2601	0.2409	common	Excitatory	FALSE	FALSE	FALSE	TRUE	FALSE	FALSE	10	12961173	13099449	Neuron	Intron (ENST00000649832.1/105376418, intron 4 of 4)	40369	1	1	39436	0.2505	0.2-0.3	20.9615	17.5033	FALSE	FALSE	FALSE	FALSE	FALSE	FALSE	FALSE	FALSE	FALSE	FALSE	FALSE	FALSE
chr10	12965601	12966005	OPTN-39442	OPTN	0.2572	0.2737	common	Excitatory	FALSE	FALSE	FALSE	TRUE	FALSE	FALSE	10	12965803	13099449	Neuron	Intron (ENST00000378825.5/83643, intron 2 of 2)	35708	1	1	39442	0.26545	0.2-0.3	17.5173	20.8805	FALSE	FALSE	FALSE	FALSE	FALSE	FALSE	FALSE	TRUE	FALSE	FALSE	FALSE	FALSE
chr10	12975196	12975791	OPTN-39456	OPTN	0.2836	0.2417	common	Excitatory	FALSE	FALSE	FALSE	TRUE	FALSE	FALSE	10	12975494	13099449	Neuron	Intron (ENST00000378825.5/83643, intron 2 of 2)	25922	1	1	39456	0.26265	0.2-0.3	19.3327	21.5111	FALSE	FALSE	FALSE	FALSE	FALSE	FALSE	FALSE	FALSE	FALSE	FALSE	FALSE	FALSE
chr10	13000353	13002019	OPTN-39490	OPTN	0.4341	0.4164	common	Excitatory,Inhibitory,Astrocytes,OPCs,Oligodendrocytes,Pericytes	TRUE	FALSE	TRUE	TRUE	TRUE	TRUE	10	13001186	13099449	GLU	Promoter	0	6	1	39490	0.42525	0.4-0.5	70.9693	85.8069	FALSE	FALSE	FALSE	FALSE	FALSE	FALSE	FALSE	TRUE	FALSE	FALSE	FALSE	FALSE
chr10	13026321	13027293	OPTN-39526	OPTN	0.2393	0.2658	common	Excitatory	FALSE	FALSE	FALSE	TRUE	FALSE	FALSE	10	13026807	13099449	NA	Intron (ENST00000378839.1/83643, intron 5 of 6)	-24609	1	NA	39526	0.25255	0.2-0.3	13.0841	20.3753	FALSE	FALSE	FALSE	FALSE	FALSE	FALSE	FALSE	FALSE	FALSE	FALSE	FALSE	FALSE
chr10	13056268	13056750	OPTN-39557	OPTN	0.2263	0.2429	common	Excitatory,Inhibitory,Astrocytes,Oligodendrocytes	TRUE	FALSE	TRUE	TRUE	TRUE	FALSE	10	13056509	13099449	NA	Intron (ENST00000378839.1/83643, intron 4 of 6)	-42699	4	NA	39557	0.2346	0.2-0.3	11.3601	17.0784	FALSE	FALSE	FALSE	FALSE	FALSE	FALSE	FALSE	FALSE	FALSE	FALSE	FALSE	FALSE
chr10	13060931	13061635	OPTN-39562	OPTN	0.3918	0.3477	common	Excitatory	FALSE	FALSE	FALSE	TRUE	FALSE	FALSE	10	13061283	13099449	GLU&Neuron	Intron (ENST00000378839.1/83643, intron 4 of 6)	-37814	1	2	39562	0.36975	0.3-0.4	35.7234	36.0276	FALSE	FALSE	FALSE	FALSE	FALSE	FALSE	FALSE	TRUE	FALSE	FALSE	FALSE	FALSE
chr10	13074286	13075340	OPTN-39587	OPTN	0.2574	0.2566	common	Excitatory,Inhibitory,Astrocytes,Oligodendrocytes,OPCs,Pericytes	TRUE	FALSE	TRUE	TRUE	TRUE	TRUE	10	13074813	13099449	GLU&Neuron	Intron (ENST00000378839.1/83643, intron 3 of 6)	-24109	6	2	39587	0.257	0.2-0.3	19.456	24.3308	FALSE	FALSE	FALSE	FALSE	FALSE	FALSE	FALSE	FALSE	FALSE	FALSE	FALSE	FALSE
chr10	13079287	13080171	OPTN-39598	OPTN	NA	0.2252	Ctrl	Excitatory,Inhibitory	FALSE	FALSE	TRUE	TRUE	FALSE	FALSE	10	13079729	13099449	Neuron	Intron (ENST00000378839.1/83643, intron 3 of 6)	-19278	2	1	39598	0.2252	0.2-0.3	NA	15.596	FALSE	FALSE	FALSE	FALSE	FALSE	FALSE	FALSE	FALSE	TRUE	FALSE	FALSE	FALSE
chr10	13087673	13088584	OPTN-39609	OPTN	0.3313	0.3146	common	Excitatory,Inhibitory,Pericytes	FALSE	FALSE	TRUE	TRUE	FALSE	FALSE	10	13088129	13099449	Neuron	Intron (ENST00000378839.1/83643, intron 3 of 6)	-10865	3	1	39609	0.32295	0.3-0.4	27.5291	35.5093	FALSE	FALSE	FALSE	FALSE	FALSE	FALSE	FALSE	FALSE	FALSE	FALSE	FALSE	FALSE
chr10	13091612	13092484	OPTN-39616	OPTN	0.2987	0.3182	common	Excitatory,Inhibitory	FALSE	FALSE	TRUE	TRUE	FALSE	FALSE	10	13092048	13099449	Neuron	Intron (ENST00000378839.1/83643, intron 3 of 6)	-6965	2	1	39616	0.30845	0.3-0.4	24.9152	38.5219	FALSE	FALSE	FALSE	FALSE	FALSE	FALSE	FALSE	FALSE	FALSE	FALSE	FALSE	FALSE
chr10	13096725	13097075	OPTN-39626	OPTN	NA	0.2626	Ctrl	Excitatory	FALSE	FALSE	FALSE	TRUE	FALSE	FALSE	10	13096900	13099449	Neuron	Intron (ENST00000378839.1/83643, intron 3 of 6)	-2374	1	1	39626	0.2626	0.2-0.3	NA	22.1089	FALSE	FALSE	FALSE	FALSE	FALSE	FALSE	FALSE	FALSE	FALSE	FALSE	FALSE	FALSE
chr10	13184034	13185528	OPTN-39782	OPTN	0.3343	0.353	common	Excitatory,Inhibitory	FALSE	FALSE	TRUE	TRUE	FALSE	FALSE	10	13099449	13184781	Neuron	Intron (ENST00000378714.8/55388, intron 8 of 19)	-6963	2	1	39782	0.34365	0.3-0.4	31.1995	54.7472	TRUE	TRUE	FALSE	FALSE	FALSE	FALSE	FALSE	FALSE	FALSE	FALSE	FALSE	FALSE
chr10	13226292	13227332	OPTN-39889	OPTN	0.3447	0.3892	common	Excitatory	FALSE	FALSE	FALSE	TRUE	FALSE	FALSE	10	13099449	13226812	GLU&Neuron	Intron (ENST00000378681.8/221044, intron 4 of 4)	7002	1	2	39889	0.36695	0.3-0.4	30.58	59.8241	FALSE	FALSE	FALSE	FALSE	FALSE	FALSE	FALSE	FALSE	FALSE	FALSE	FALSE	FALSE
chr10	13271222	13272886	OPTN-40039	OPTN	-0.2468	-0.2265	common	Oligodendrocytes,Inhibitory,Astrocytes,Microglia,Excitatory,OPCs,Pericytes	TRUE	TRUE	TRUE	TRUE	TRUE	TRUE	10	13099449	13272054	Neuron&Oligodendrocytes	Distal Intergenic	22101	7	2	40039	-0.23665	0.2-0.3	31.0915	25.914	FALSE	FALSE	FALSE	FALSE	FALSE	FALSE	FALSE	FALSE	FALSE	FALSE	FALSE	FALSE
chr10	13305521	13305890	OPTN-40124	OPTN	0.2165	0.2247	common	Excitatory	FALSE	FALSE	FALSE	TRUE	FALSE	FALSE	10	13099449	13305706	NA	Distal Intergenic	-3110	1	NA	40124	0.2206	0.2-0.3	12.864	17.0863	FALSE	FALSE	FALSE	FALSE	FALSE	FALSE	FALSE	FALSE	FALSE	FALSE	FALSE	FALSE
chr10	13310689	13311533	OPTN-40139	OPTN	0.3529	0.3698	common	Excitatory	FALSE	FALSE	FALSE	TRUE	FALSE	FALSE	10	13099449	13311111	NA	Distal Intergenic	-8278	1	NA	40139	0.36135	0.3-0.4	37.6473	47.2798	FALSE	FALSE	FALSE	FALSE	FALSE	FALSE	FALSE	FALSE	FALSE	FALSE	FALSE	FALSE
chr10	13314635	13315774	OPTN-40151	OPTN	0.2807	0.3597	common	Excitatory,Inhibitory	FALSE	FALSE	TRUE	TRUE	FALSE	FALSE	10	13099449	13315205	Neuron	Distal Intergenic	-12224	2	1	40151	0.3202	0.3-0.4	22.0716	45.0614	FALSE	FALSE	FALSE	FALSE	FALSE	FALSE	FALSE	FALSE	FALSE	FALSE	FALSE	FALSE
chr10	13335781	13336224	OPTN-40210	OPTN	0.2769	0.2282	common	Excitatory	FALSE	FALSE	FALSE	TRUE	FALSE	FALSE	10	13099449	13336003	NA	Intron (ENST00000327347.10/22929, intron 4 of 8)	4566	1	NA	40210	0.25255	0.2-0.3	21.3331	19.3322	FALSE	FALSE	FALSE	FALSE	FALSE	FALSE	FALSE	FALSE	FALSE	FALSE	FALSE	FALSE
chr10	13338356	13339064	OPTN-40215	OPTN	0.2831	0.251	common	Excitatory,Inhibitory	FALSE	FALSE	TRUE	TRUE	FALSE	FALSE	10	13099449	13338710	GLU&Neuron	5' UTR	1726	2	2	40215	0.26705	0.2-0.3	23.1008	23.9665	FALSE	FALSE	FALSE	FALSE	FALSE	FALSE	FALSE	FALSE	FALSE	FALSE	FALSE	FALSE
chr10	13339379	13339719	OPTN-40219	OPTN	0.2109	0.2063	common	Excitatory	FALSE	FALSE	FALSE	TRUE	FALSE	FALSE	10	13099449	13339549	Neuron	Intron (ENST00000327347.10/22929, intron 2 of 8)	1071	1	1	40219	0.2086	0.2-0.3	12.4769	15.187	FALSE	FALSE	FALSE	FALSE	FALSE	FALSE	FALSE	FALSE	FALSE	FALSE	FALSE	FALSE
chr10	13346839	13348895	OPTN-40235	OPTN	-0.2539	-0.2915	common	Excitatory,Inhibitory,Oligodendrocytes,OPCs,Astrocytes,Microglia,Pericytes,Endothelial	TRUE	TRUE	TRUE	TRUE	TRUE	TRUE	10	13099449	13347867	GABA&GLU	Promoter	0	8	2	40235	-0.2727	0.2-0.3	24.5975	34.8114	TRUE	TRUE	FALSE	FALSE	FALSE	FALSE	FALSE	TRUE	FALSE	FALSE	FALSE	FALSE
chr10	13416464	13417413	OPTN-40264	OPTN	NA	0.2426	Ctrl	Excitatory	FALSE	FALSE	FALSE	TRUE	FALSE	FALSE	10	13099449	13416939	NA	Intron (ENST00000448272.1/105376420, intron 1 of 1)	1263	1	NA	40264	0.2426	0.2-0.3	NA	35.0931	FALSE	FALSE	FALSE	FALSE	FALSE	FALSE	FALSE	FALSE	FALSE	FALSE	FALSE	FALSE
chr10	13458030	13459017	OPTN-40272	OPTN	0.2494	0.2966	common	Inhibitory,Excitatory	FALSE	FALSE	TRUE	TRUE	FALSE	FALSE	10	13099449	13458524	GLU&Neuron	Intron (ENST00000486542.5/222389, intron 1 of 3)	1066	2	2	40272	0.273	0.2-0.3	19.3809	35.664	FALSE	FALSE	FALSE	FALSE	FALSE	FALSE	FALSE	FALSE	FALSE	FALSE	FALSE	FALSE
chr1	248748232	248749201	OR14I1-20784	OR14I1	0.3811	0.3959	common	Excitatory,Inhibitory	FALSE	FALSE	TRUE	TRUE	FALSE	FALSE	1	248682328	248748717	GLU	Promoter	0	2	1	20784	0.3885	0.3-0.4	36.0445	44.3039	FALSE	FALSE	FALSE	FALSE	FALSE	FALSE	FALSE	FALSE	FALSE	FALSE	FALSE	FALSE
chr1	248822446	248822662	OR14I1-20794	OR14I1	0.211	0.2223	common	Excitatory	FALSE	FALSE	FALSE	TRUE	FALSE	FALSE	1	248682328	248822554	Neuron	Intron (ENST00000366472.6/80851, intron 2 of 6)	2973	1	1	20794	0.21665	0.2-0.3	10.2374	14.2629	FALSE	FALSE	FALSE	FALSE	FALSE	FALSE	FALSE	FALSE	FALSE	FALSE	FALSE	FALSE
chr1	248823044	248823252	OR14I1-20795	OR14I1	NA	0.2084	Ctrl	Excitatory	FALSE	FALSE	FALSE	TRUE	FALSE	FALSE	1	248682328	248823148	Neuron	Intron (ENST00000366472.6/80851, intron 2 of 6)	2383	1	1	20795	0.2084	0.2-0.3	NA	12.8553	FALSE	FALSE	FALSE	FALSE	FALSE	FALSE	FALSE	FALSE	FALSE	FALSE	FALSE	FALSE
chr1	248823417	248823892	OR14I1-20796	OR14I1	0.3328	0.386	common	Excitatory	FALSE	FALSE	FALSE	TRUE	FALSE	FALSE	1	248682328	248823655	Neuron	Intron (ENST00000366472.6/80851, intron 2 of 6)	1743	1	1	20796	0.3594	0.3-0.4	24.3762	46.6934	FALSE	FALSE	FALSE	FALSE	FALSE	FALSE	FALSE	FALSE	FALSE	FALSE	FALSE	FALSE
chr1	248825157	248826856	OR14I1-20797	OR14I1	-0.2151	-0.2811	common	Oligodendrocytes,Inhibitory,Excitatory,Astrocytes,Microglia,OPCs,Pericytes,Endothelial	TRUE	TRUE	TRUE	TRUE	TRUE	TRUE	1	248682328	248826007	GABA&GLU	Promoter	0	8	2	20797	-0.2481	0.2-0.3	11.2936	25.6187	FALSE	FALSE	FALSE	FALSE	FALSE	FALSE	FALSE	FALSE	FALSE	FALSE	FALSE	FALSE
chr1	248837502	248839277	OR14I1-20798	OR14I1	-0.3122	-0.3007	common	Inhibitory,Oligodendrocytes,Excitatory,Astrocytes,OPCs,Microglia,Pericytes,Endothelial	TRUE	TRUE	TRUE	TRUE	TRUE	TRUE	1	248682328	248838390	GABA&GLU	Promoter	0	8	2	20798	-0.30645	0.3-0.4	24.4627	29.3439	FALSE	FALSE	FALSE	FALSE	FALSE	FALSE	FALSE	FALSE	FALSE	FALSE	FALSE	FALSE
chr1	248852151	248852603	OR14I1-20800	OR14I1	0.3259	0.3677	common	Excitatory	FALSE	FALSE	FALSE	TRUE	FALSE	FALSE	1	248682328	248852377	Neuron	Intron (ENST00000463519.5/55657, intron 8 of 9)	1920	1	1	20800	0.3468	0.3-0.4	32.1809	43.5327	FALSE	FALSE	FALSE	FALSE	FALSE	FALSE	FALSE	FALSE	FALSE	FALSE	FALSE	FALSE
chr1	248852958	248853311	OR14I1-20801	OR14I1	0.3435	0.3374	common	Excitatory,Inhibitory	FALSE	FALSE	TRUE	TRUE	FALSE	FALSE	1	248682328	248853135	GLU&Neuron	Intron (ENST00000463519.5/55657, intron 8 of 9)	1212	2	2	20801	0.34045	0.3-0.4	27.4611	32.9165	FALSE	FALSE	FALSE	FALSE	FALSE	FALSE	FALSE	FALSE	FALSE	FALSE	FALSE	FALSE
chr1	248905396	248907589	OR14I1-20808	OR14I1	-0.2185	-0.2833	common	Excitatory,Inhibitory,Oligodendrocytes,OPCs,Astrocytes,Microglia,Endothelial,Pericytes	TRUE	TRUE	TRUE	TRUE	TRUE	TRUE	1	248682328	248906493	GABA&GLU&Neuron&Oligodendrocytes	Promoter	0	8	4	20808	-0.2509	0.2-0.3	13.3594	26.8821	FALSE	FALSE	FALSE	FALSE	FALSE	FALSE	FALSE	FALSE	FALSE	FALSE	FALSE	FALSE
chr1	248926379	248927759	OR14I1-20817	OR14I1	0.3408	0.3412	common	Excitatory,Inhibitory	FALSE	FALSE	TRUE	TRUE	FALSE	FALSE	1	248682328	248927069	GLU&Neuron	Distal Intergenic	20008	2	2	20817	0.341	0.3-0.4	26.0836	37.8759	FALSE	FALSE	FALSE	FALSE	FALSE	FALSE	FALSE	FALSE	FALSE	FALSE	FALSE	FALSE
chr11	6356959	6357946	OR2AG1-66252	OR2AG1	0.201	NA	AD	Excitatory,Inhibitory	FALSE	FALSE	TRUE	TRUE	FALSE	FALSE	11	6357453	6783020	GLU&Neuron	Intron (ENST00000655261.1/101927825, intron 5 of 5)	-32527	2	2	66252	0.201	0.2-0.3	11.1033	NA	FALSE	FALSE	FALSE	FALSE	FALSE	FALSE	FALSE	TRUE	FALSE	FALSE	FALSE	FALSE
chr11	6272723	6274060	OR2AG2-66124	OR2AG2	0.2156	0.3029	common	Excitatory,Inhibitory,Oligodendrocytes,OPCs,Astrocytes,Pericytes	TRUE	FALSE	TRUE	TRUE	TRUE	TRUE	11	6273392	6769055	GABA&GLU&Neuron	Distal Intergenic	1948	6	3	66124	0.25925	0.2-0.3	11.2533	17.4218	FALSE	FALSE	FALSE	FALSE	FALSE	FALSE	FALSE	TRUE	FALSE	FALSE	FALSE	FALSE
chr11	6307412	6308264	OR2AG2-66200	OR2AG2	NA	0.2568	Ctrl	Excitatory,Inhibitory	FALSE	FALSE	TRUE	TRUE	FALSE	FALSE	11	6307838	6769055	GABA&GLU&Neuron	Distal Intergenic	-10876	2	3	66200	0.2568	0.2-0.3	NA	13.619	FALSE	FALSE	FALSE	FALSE	FALSE	FALSE	FALSE	FALSE	FALSE	FALSE	FALSE	FALSE
chr11	6351807	6352363	OR2AG2-66239	OR2AG2	NA	0.2096	Ctrl	Excitatory	FALSE	FALSE	FALSE	TRUE	FALSE	FALSE	11	6352085	6769055	GLU&Neuron	Intron (ENST00000655261.1/101927825, intron 5 of 5)	28254	1	2	66239	0.2096	0.2-0.3	NA	10.4874	FALSE	FALSE	FALSE	FALSE	FALSE	FALSE	FALSE	FALSE	FALSE	FALSE	FALSE	FALSE
chr11	6356959	6357946	OR2AG2-66252	OR2AG2	0.2401	0.3511	common	Excitatory,Inhibitory	FALSE	FALSE	TRUE	TRUE	FALSE	FALSE	11	6357453	6769055	GLU&Neuron	Intron (ENST00000655261.1/101927825, intron 5 of 5)	-32527	2	2	66252	0.2956	0.2-0.3	12.8242	26.1086	FALSE	FALSE	FALSE	FALSE	FALSE	FALSE	FALSE	TRUE	FALSE	FALSE	FALSE	FALSE
chr11	6362568	6363425	OR2AG2-66271	OR2AG2	NA	0.2012	Ctrl	Excitatory,Inhibitory,Microglia,Oligodendrocytes,Astrocytes,OPCs,Pericytes	TRUE	TRUE	TRUE	TRUE	TRUE	TRUE	11	6362997	6769055	GLU&Neuron	Exon (ENST00000532430.1/ENST00000532430.1, exon 1 of 2)	-27048	7	2	66271	0.2012	0.2-0.3	NA	10.2765	FALSE	FALSE	FALSE	FALSE	FALSE	FALSE	FALSE	FALSE	FALSE	FALSE	FALSE	FALSE
chr11	6389419	6391505	OR2AG2-66334	OR2AG2	NA	-0.2523	Ctrl	Oligodendrocytes,Inhibitory,OPCs,Astrocytes,Microglia,Excitatory,Endothelial,Pericytes	TRUE	TRUE	TRUE	TRUE	TRUE	TRUE	11	6390462	6769055	Astrocytes&GABA&GLU&Neuron&Oligodendrocytes	Promoter	0	8	5	66334	-0.2523	0.2-0.3	NA	13.3203	FALSE	FALSE	FALSE	FALSE	FALSE	FALSE	FALSE	FALSE	FALSE	FALSE	FALSE	FALSE
chr11	6395548	6396122	OR2AG2-66356	OR2AG2	0.2222	0.2869	common	Excitatory,Inhibitory	FALSE	FALSE	TRUE	TRUE	FALSE	FALSE	11	6395835	6769055	Neuron	Exon (ENST00000621678.4/322, exon 11 of 13)	452	2	1	66356	0.25455	0.2-0.3	12.7715	16.2223	FALSE	FALSE	FALSE	FALSE	FALSE	FALSE	FALSE	FALSE	FALSE	FALSE	FALSE	FALSE
chr11	6410442	6412132	OR2AG2-66399	OR2AG2	-0.2365	-0.291	common	Oligodendrocytes,OPCs,Inhibitory,Astrocytes,Microglia,Pericytes,Excitatory	TRUE	TRUE	TRUE	TRUE	TRUE	TRUE	11	6411287	6769055	Astrocytes&Neuron&Oligodendrocytes	5' UTR	-4783	7	3	66399	-0.26375	0.2-0.3	12.2121	16.2431	FALSE	FALSE	FALSE	FALSE	FALSE	FALSE	TRUE	FALSE	FALSE	FALSE	FALSE	FALSE
chr11	6413715	6414145	OR2AG2-66411	OR2AG2	NA	0.2147	Ctrl	Inhibitory,Excitatory	FALSE	FALSE	TRUE	TRUE	FALSE	FALSE	11	6413930	6769055	GABA&GLU&Neuron	Intron (ENST00000389906.6/322, intron 1 of 13)	4925	2	3	66411	0.2147	0.2-0.3	NA	9.9985	FALSE	FALSE	FALSE	FALSE	FALSE	FALSE	TRUE	TRUE	FALSE	FALSE	FALSE	FALSE
chr11	6468531	6469527	OR2AG2-66553	OR2AG2	-0.2042	-0.2575	common	Oligodendrocytes,Microglia,Inhibitory,Astrocytes,Excitatory,Pericytes,Endothelial,OPCs	TRUE	TRUE	TRUE	TRUE	TRUE	TRUE	11	6469029	6769055	Microglia&Oligodendrocytes	Intron (ENST00000345851.8/10612, intron 1 of 11)	4366	8	2	66553	-0.23085	0.2-0.3	9.5678	13.0996	FALSE	FALSE	FALSE	FALSE	FALSE	FALSE	FALSE	TRUE	FALSE	FALSE	FALSE	FALSE
chr11	6472630	6474636	OR2AG2-66567	OR2AG2	NA	-0.2174	Ctrl	Excitatory,Inhibitory,Oligodendrocytes,OPCs,Astrocytes,Microglia,Endothelial,Pericytes	TRUE	TRUE	TRUE	TRUE	TRUE	TRUE	11	6473633	6769055	GABA&GLU	Promoter	0	8	2	66567	-0.2174	0.2-0.3	NA	10.9308	FALSE	FALSE	FALSE	FALSE	FALSE	FALSE	FALSE	TRUE	FALSE	FALSE	FALSE	FALSE
chr11	6496966	6498905	OR2AG2-66619	OR2AG2	0.2321	0.3397	common	Excitatory,Inhibitory,Astrocytes	TRUE	FALSE	TRUE	TRUE	FALSE	FALSE	11	6497936	6769055	Neuron	Promoter	0	3	1	66619	0.2859	0.2-0.3	11.7186	21.9128	FALSE	FALSE	FALSE	FALSE	FALSE	FALSE	FALSE	FALSE	TRUE	FALSE	FALSE	FALSE
chr11	6570607	6572544	OR2AG2-66785	OR2AG2	0.2432	0.3026	common	Excitatory	FALSE	FALSE	FALSE	TRUE	FALSE	FALSE	11	6571576	6769055	Neuron	3' UTR	1903	1	1	66785	0.2729	0.2-0.3	13.0778	17.3859	FALSE	FALSE	FALSE	FALSE	FALSE	FALSE	FALSE	FALSE	FALSE	FALSE	FALSE	FALSE
chr11	6576173	6577541	OR2AG2-66793	OR2AG2	-0.2434	-0.3286	common	Oligodendrocytes,Inhibitory,Astrocytes,OPCs,Microglia,Excitatory,Endothelial	TRUE	TRUE	TRUE	TRUE	TRUE	TRUE	11	6576857	6769055	Astrocytes&Neuron&Oligodendrocytes	Intron (ENST00000534210.6/144132, intron 6 of 6)	7469	7	3	66793	-0.286	0.2-0.3	12.8972	19.7893	FALSE	FALSE	FALSE	FALSE	FALSE	FALSE	FALSE	FALSE	TRUE	FALSE	FALSE	FALSE
chr11	6586139	6587976	OR2AG2-66815	OR2AG2	NA	-0.2601	Ctrl	Oligodendrocytes,Inhibitory,Astrocytes,Excitatory,OPCs,Microglia	TRUE	TRUE	TRUE	TRUE	TRUE	TRUE	11	6587058	6769055	Astrocytes&Oligodendrocytes	Intron (ENST00000534210.6/144132, intron 6 of 6)	13328	6	2	66815	-0.2601	0.2-0.3	NA	12.5237	FALSE	FALSE	FALSE	FALSE	FALSE	FALSE	FALSE	FALSE	FALSE	FALSE	FALSE	FALSE
chr11	6606784	6607241	OR2AG2-66862	OR2AG2	NA	-0.2389	Ctrl	Oligodendrocytes,Microglia,Astrocytes,Pericytes	TRUE	TRUE	FALSE	FALSE	TRUE	FALSE	11	6607013	6769055	Astrocytes&Microglia&Oligodendrocytes	Promoter	-430	4	3	66862	-0.2389	0.2-0.3	NA	10.9047	FALSE	FALSE	FALSE	FALSE	FALSE	FALSE	FALSE	FALSE	FALSE	FALSE	FALSE	FALSE
chr11	6635068	6636091	OR2AG2-66929	OR2AG2	-0.2021	-0.2883	common	Oligodendrocytes,OPCs,Microglia,Astrocytes,Pericytes,Inhibitory,Endothelial	TRUE	TRUE	TRUE	FALSE	TRUE	TRUE	11	6635580	6769055	Astrocytes&Microglia&Oligodendrocytes	Exon (ENST00000526633.1/ENST00000526633.1, exon 3 of 3)	-1179	7	3	66929	-0.2452	0.2-0.3	9.0264	16.2024	FALSE	FALSE	FALSE	FALSE	FALSE	FALSE	FALSE	FALSE	TRUE	FALSE	FALSE	FALSE
chr11	6640738	6641943	OR2AG2-66940	OR2AG2	NA	-0.2334	Ctrl	Oligodendrocytes,Astrocytes,OPCs,Inhibitory,Microglia	TRUE	TRUE	TRUE	FALSE	TRUE	TRUE	11	6641341	6769055	Oligodendrocytes	5' UTR	-6849	5	1	66940	-0.2334	0.2-0.3	NA	10.7731	FALSE	FALSE	FALSE	FALSE	FALSE	FALSE	FALSE	FALSE	FALSE	FALSE	FALSE	FALSE
chr11	6654226	6656287	OR2AG2-66962	OR2AG2	-0.251	-0.2574	common	Oligodendrocytes,Inhibitory,Astrocytes,Pericytes,Excitatory,OPCs,Microglia	TRUE	TRUE	TRUE	TRUE	TRUE	TRUE	11	6655257	6769055	Astrocytes&GABA&Neuron&Oligodendrocytes	Promoter	0	7	4	66962	-0.2542	0.2-0.3	14.4991	13.6347	FALSE	FALSE	FALSE	FALSE	FALSE	FALSE	FALSE	FALSE	FALSE	FALSE	FALSE	FALSE
chr11	6925516	6927171	OR2AG2-67518	OR2AG2	0.2536	0.3283	common	Excitatory,Inhibitory,OPCs,Microglia,Pericytes,Astrocytes	TRUE	TRUE	TRUE	TRUE	FALSE	TRUE	11	6769055	6926344	Neuron	Promoter	0	6	1	67518	0.29095	0.2-0.3	15.1299	21.8716	FALSE	FALSE	FALSE	FALSE	FALSE	FALSE	FALSE	FALSE	FALSE	FALSE	FALSE	FALSE
chr11	7122349	7123075	OR2AG2-67912	OR2AG2	NA	0.2388	Ctrl	Excitatory	FALSE	FALSE	FALSE	TRUE	FALSE	FALSE	11	6769055	7122712	Neuron	Distal Intergenic	33352	1	1	67912	0.2388	0.2-0.3	NA	10.2594	FALSE	FALSE	FALSE	FALSE	FALSE	FALSE	FALSE	FALSE	TRUE	FALSE	FALSE	FALSE
chr11	7123402	7124800	OR2AG2-67913	OR2AG2	0.2169	0.2805	common	Excitatory	FALSE	FALSE	FALSE	TRUE	FALSE	FALSE	11	6769055	7124101	GLU&Neuron	Distal Intergenic	34405	1	2	67913	0.2487	0.2-0.3	11.2327	13.8009	FALSE	FALSE	FALSE	FALSE	FALSE	FALSE	FALSE	FALSE	FALSE	FALSE	FALSE	FALSE
chr11	7251387	7252975	OR2AG2-68130	OR2AG2	-0.2152	-0.2959	common	Oligodendrocytes,Excitatory,OPCs,Inhibitory,Astrocytes,Microglia,Pericytes	TRUE	TRUE	TRUE	TRUE	TRUE	TRUE	11	6769055	7252181	NA	Promoter	0	7	NA	68130	-0.25555	0.2-0.3	10.4221	16.1196	FALSE	FALSE	FALSE	FALSE	FALSE	FALSE	FALSE	FALSE	FALSE	FALSE	FALSE	FALSE
chr1	247441688	247442896	OR2AJ1-20699	OR2AJ1	0.2463	0.2375	common	Excitatory,Inhibitory	FALSE	FALSE	TRUE	TRUE	FALSE	FALSE	1	247442292	247924889	Neuron	Intron (ENST00000366497.6/114548, intron 6 of 8)	-1011	2	1	20699	0.2419	0.2-0.3	12.0795	10.683	FALSE	FALSE	FALSE	FALSE	FALSE	FALSE	FALSE	FALSE	FALSE	FALSE	FALSE	FALSE
chr1	247456676	247457992	OR2AJ1-20704	OR2AJ1	NA	0.2336	Ctrl	Excitatory,Inhibitory,Microglia	FALSE	TRUE	TRUE	TRUE	FALSE	FALSE	1	247457334	247924889	GABA&GLU&Microglia&Neuron	Promoter	16	3	4	20704	0.2336	0.2-0.3	NA	11.1401	FALSE	FALSE	FALSE	FALSE	FALSE	FALSE	FALSE	TRUE	FALSE	FALSE	FALSE	FALSE
chr1	247856520	247858076	OR2AJ1-20732	OR2AJ1	0.307	0.3339	common	Excitatory,Inhibitory,Oligodendrocytes,OPCs,Microglia	FALSE	TRUE	TRUE	TRUE	TRUE	TRUE	1	247857298	247924889	NA	Promoter	0	5	NA	20732	0.32045	0.3-0.4	18.6584	17.9113	FALSE	FALSE	FALSE	FALSE	FALSE	FALSE	FALSE	FALSE	FALSE	FALSE	FALSE	FALSE
chr1	247884518	247885327	OR2AJ1-20734	OR2AJ1	0.2342	NA	AD	Excitatory	FALSE	FALSE	FALSE	TRUE	FALSE	FALSE	1	247884923	247924889	NA	Distal Intergenic	-10260	1	NA	20734	0.2342	0.2-0.3	10.9836	NA	FALSE	FALSE	FALSE	FALSE	FALSE	FALSE	FALSE	FALSE	FALSE	FALSE	FALSE	FALSE
chr1	247914669	247915782	OR2AJ1-20737	OR2AJ1	0.2196	0.2341	common	Excitatory	FALSE	FALSE	FALSE	TRUE	FALSE	FALSE	1	247915226	247924889	NA	Distal Intergenic	-4470	1	NA	20737	0.22685	0.2-0.3	10.9439	7.9664	FALSE	FALSE	FALSE	FALSE	FALSE	FALSE	FALSE	FALSE	FALSE	FALSE	FALSE	FALSE
chr1	247934001	247934829	OR2AJ1-20739	OR2AJ1	NA	0.2128	Ctrl	Excitatory	FALSE	FALSE	FALSE	TRUE	FALSE	FALSE	1	247924889	247934415	NA	3' UTR	9113	1	NA	20739	0.2128	0.2-0.3	NA	8.732	FALSE	FALSE	FALSE	FALSE	FALSE	FALSE	FALSE	FALSE	TRUE	FALSE	FALSE	FALSE
chr1	248748232	248749201	OR2G6-20784	OR2G6	NA	0.2925	Ctrl	Excitatory,Inhibitory	FALSE	FALSE	TRUE	TRUE	FALSE	FALSE	1	248508073	248748717	GLU	Promoter	0	2	1	20784	0.2925	0.2-0.3	NA	19.5311	FALSE	FALSE	FALSE	FALSE	FALSE	FALSE	FALSE	FALSE	FALSE	FALSE	FALSE	FALSE
chr1	248823417	248823892	OR2G6-20796	OR2G6	NA	0.2769	Ctrl	Excitatory	FALSE	FALSE	FALSE	TRUE	FALSE	FALSE	1	248508073	248823655	Neuron	Intron (ENST00000366472.6/80851, intron 2 of 6)	1743	1	1	20796	0.2769	0.2-0.3	NA	19.7841	FALSE	FALSE	FALSE	FALSE	FALSE	FALSE	FALSE	FALSE	FALSE	FALSE	FALSE	FALSE
chr1	248825157	248826856	OR2G6-20797	OR2G6	NA	-0.2041	Ctrl	Oligodendrocytes,Inhibitory,Excitatory,Astrocytes,Microglia,OPCs,Pericytes,Endothelial	TRUE	TRUE	TRUE	TRUE	TRUE	TRUE	1	248508073	248826007	GABA&GLU	Promoter	0	8	2	20797	-0.2041	0.2-0.3	NA	12.3805	FALSE	FALSE	FALSE	FALSE	FALSE	FALSE	FALSE	FALSE	FALSE	FALSE	FALSE	FALSE
chr1	248837502	248839277	OR2G6-20798	OR2G6	NA	-0.2311	Ctrl	Inhibitory,Oligodendrocytes,Excitatory,Astrocytes,OPCs,Microglia,Pericytes,Endothelial	TRUE	TRUE	TRUE	TRUE	TRUE	TRUE	1	248508073	248838390	GABA&GLU	Promoter	0	8	2	20798	-0.2311	0.2-0.3	NA	15.1831	FALSE	FALSE	FALSE	FALSE	FALSE	FALSE	FALSE	FALSE	FALSE	FALSE	FALSE	FALSE
chr1	248852151	248852603	OR2G6-20800	OR2G6	NA	0.2478	Ctrl	Excitatory	FALSE	FALSE	FALSE	TRUE	FALSE	FALSE	1	248508073	248852377	Neuron	Intron (ENST00000463519.5/55657, intron 8 of 9)	1920	1	1	20800	0.2478	0.2-0.3	NA	13.7774	FALSE	FALSE	FALSE	FALSE	FALSE	FALSE	FALSE	FALSE	FALSE	FALSE	FALSE	FALSE
chr1	248852958	248853311	OR2G6-20801	OR2G6	NA	0.2661	Ctrl	Excitatory,Inhibitory	FALSE	FALSE	TRUE	TRUE	FALSE	FALSE	1	248508073	248853135	GLU&Neuron	Intron (ENST00000463519.5/55657, intron 8 of 9)	1212	2	2	20801	0.2661	0.2-0.3	NA	18.9762	FALSE	FALSE	FALSE	FALSE	FALSE	FALSE	FALSE	FALSE	FALSE	FALSE	FALSE	FALSE
chr1	248926379	248927759	OR2G6-20817	OR2G6	NA	0.2863	Ctrl	Excitatory,Inhibitory	FALSE	FALSE	TRUE	TRUE	FALSE	FALSE	1	248508073	248927069	GLU&Neuron	Distal Intergenic	20008	2	2	20817	0.2863	0.2-0.3	NA	20.1428	FALSE	FALSE	FALSE	FALSE	FALSE	FALSE	FALSE	FALSE	FALSE	FALSE	FALSE	FALSE
chr1	247936453	247937766	OR2L2-20740	OR2L2	0.2388	NA	AD	Excitatory,Oligodendrocytes,Inhibitory,Astrocytes,OPCs,Microglia,Pericytes	TRUE	TRUE	TRUE	TRUE	TRUE	TRUE	1	247937110	248030070	GABA&GLU	Exon (ENST00000427566.2/ENST00000427566.2, exon 1 of 1)	-11092	7	2	20740	0.2388	0.2-0.3	26.5922	NA	FALSE	FALSE	FALSE	FALSE	FALSE	FALSE	FALSE	FALSE	FALSE	FALSE	FALSE	FALSE
chr1	247884518	247885327	OR2L3-20734	OR2L3	NA	0.2206	Ctrl	Excitatory	FALSE	FALSE	FALSE	TRUE	FALSE	FALSE	1	247884923	248046836	NA	Distal Intergenic	-10260	1	NA	20734	0.2206	0.2-0.3	NA	14.7445	FALSE	FALSE	FALSE	FALSE	FALSE	FALSE	FALSE	FALSE	FALSE	FALSE	FALSE	FALSE
chr1	247934001	247934829	OR2L3-20739	OR2L3	0.2348	0.2075	common	Excitatory	FALSE	FALSE	FALSE	TRUE	FALSE	FALSE	1	247934415	248046836	NA	3' UTR	9113	1	NA	20739	0.22115	0.2-0.3	18.1162	16.615	FALSE	FALSE	FALSE	FALSE	FALSE	FALSE	FALSE	FALSE	TRUE	FALSE	FALSE	FALSE
chr1	247936453	247937766	OR2L3-20740	OR2L3	0.2676	NA	AD	Excitatory,Oligodendrocytes,Inhibitory,Astrocytes,OPCs,Microglia,Pericytes	TRUE	TRUE	TRUE	TRUE	TRUE	TRUE	1	247937110	248046836	GABA&GLU	Exon (ENST00000427566.2/ENST00000427566.2, exon 1 of 1)	-11092	7	2	20740	0.2676	0.2-0.3	25.3325	NA	FALSE	FALSE	FALSE	FALSE	FALSE	FALSE	FALSE	FALSE	FALSE	FALSE	FALSE	FALSE
chr1	247936453	247937766	OR2L5-20740	OR2L5	0.2399	0.2171	common	Excitatory,Oligodendrocytes,Inhibitory,Astrocytes,OPCs,Microglia,Pericytes	TRUE	TRUE	TRUE	TRUE	TRUE	TRUE	1	247937110	248013660	GABA&GLU	Exon (ENST00000427566.2/ENST00000427566.2, exon 1 of 1)	-11092	7	2	20740	0.2285	0.2-0.3	18.5337	16.834	FALSE	FALSE	FALSE	FALSE	FALSE	FALSE	FALSE	FALSE	FALSE	FALSE	FALSE	FALSE
chr1	247856520	247858076	OR2M2-20732	OR2M2	0.2668	0.2554	common	Excitatory,Inhibitory,Oligodendrocytes,OPCs,Microglia	FALSE	TRUE	TRUE	TRUE	TRUE	TRUE	1	247857298	248174821	NA	Promoter	0	5	NA	20732	0.2611	0.2-0.3	22.5633	15.5361	FALSE	FALSE	FALSE	FALSE	FALSE	FALSE	FALSE	FALSE	FALSE	FALSE	FALSE	FALSE
chr1	247884518	247885327	OR2M2-20734	OR2M2	NA	0.2488	Ctrl	Excitatory	FALSE	FALSE	FALSE	TRUE	FALSE	FALSE	1	247884923	248174821	NA	Distal Intergenic	-10260	1	NA	20734	0.2488	0.2-0.3	NA	13.4659	FALSE	FALSE	FALSE	FALSE	FALSE	FALSE	FALSE	FALSE	FALSE	FALSE	FALSE	FALSE
chr1	247914669	247915782	OR2M2-20737	OR2M2	0.2007	0.2284	common	Excitatory	FALSE	FALSE	FALSE	TRUE	FALSE	FALSE	1	247915226	248174821	NA	Distal Intergenic	-4470	1	NA	20737	0.21455	0.2-0.3	11.4791	11.2867	FALSE	FALSE	FALSE	FALSE	FALSE	FALSE	FALSE	FALSE	FALSE	FALSE	FALSE	FALSE
chr1	247934001	247934829	OR2M2-20739	OR2M2	0.2663	0.2482	common	Excitatory	FALSE	FALSE	FALSE	TRUE	FALSE	FALSE	1	247934415	248174821	NA	3' UTR	9113	1	NA	20739	0.25725	0.2-0.3	17.2707	14.0484	FALSE	FALSE	FALSE	FALSE	FALSE	FALSE	FALSE	FALSE	TRUE	FALSE	FALSE	FALSE
chr1	247856520	247858076	OR2M3-20732	OR2M3	0.3026	0.2746	common	Excitatory,Inhibitory,Oligodendrocytes,OPCs,Microglia	FALSE	TRUE	TRUE	TRUE	TRUE	TRUE	1	247857298	248197265	NA	Promoter	0	5	NA	20732	0.2886	0.2-0.3	27.432	22.6054	FALSE	FALSE	FALSE	FALSE	FALSE	FALSE	FALSE	FALSE	FALSE	FALSE	FALSE	FALSE
chr1	247884518	247885327	OR2M3-20734	OR2M3	0.2302	0.2563	common	Excitatory	FALSE	FALSE	FALSE	TRUE	FALSE	FALSE	1	247884923	248197265	NA	Distal Intergenic	-10260	1	NA	20734	0.24325	0.2-0.3	10.6935	18.1802	FALSE	FALSE	FALSE	FALSE	FALSE	FALSE	FALSE	FALSE	FALSE	FALSE	FALSE	FALSE
chr1	247905943	247906923	OR2M3-20736	OR2M3	0.2134	NA	AD	Excitatory,Microglia,Inhibitory	FALSE	TRUE	TRUE	TRUE	FALSE	FALSE	1	247906433	248197265	Neuron	Distal Intergenic	10357	3	1	20736	0.2134	0.2-0.3	11.3394	NA	FALSE	FALSE	FALSE	FALSE	FALSE	FALSE	FALSE	FALSE	FALSE	FALSE	FALSE	FALSE
chr1	247914669	247915782	OR2M3-20737	OR2M3	0.2688	0.241	common	Excitatory	FALSE	FALSE	FALSE	TRUE	FALSE	FALSE	1	247915226	248197265	NA	Distal Intergenic	-4470	1	NA	20737	0.2549	0.2-0.3	20.5903	14.4806	FALSE	FALSE	FALSE	FALSE	FALSE	FALSE	FALSE	FALSE	FALSE	FALSE	FALSE	FALSE
chr1	247934001	247934829	OR2M3-20739	OR2M3	0.3171	0.2531	common	Excitatory	FALSE	FALSE	FALSE	TRUE	FALSE	FALSE	1	247934415	248197265	NA	3' UTR	9113	1	NA	20739	0.2851	0.2-0.3	30.5003	19.3829	FALSE	FALSE	FALSE	FALSE	FALSE	FALSE	FALSE	FALSE	TRUE	FALSE	FALSE	FALSE
chr1	248618012	248619436	OR2M3-20774	OR2M3	0.2263	NA	AD	Excitatory,Oligodendrocytes	FALSE	FALSE	FALSE	TRUE	TRUE	FALSE	1	248197265	248618724	NA	Distal Intergenic	15655	2	NA	20774	0.2263	0.2-0.3	14.773	NA	FALSE	FALSE	FALSE	FALSE	FALSE	FALSE	FALSE	FALSE	FALSE	FALSE	FALSE	FALSE
chr1	247856520	247858076	OR2M4-20732	OR2M4	0.3022	0.2695	common	Excitatory,Inhibitory,Oligodendrocytes,OPCs,Microglia	FALSE	TRUE	TRUE	TRUE	TRUE	TRUE	1	247857298	248231417	NA	Promoter	0	5	NA	20732	0.28585	0.2-0.3	26.2707	24.153	FALSE	FALSE	FALSE	FALSE	FALSE	FALSE	FALSE	FALSE	FALSE	FALSE	FALSE	FALSE
chr1	247884518	247885327	OR2M4-20734	OR2M4	0.224	0.2548	common	Excitatory	FALSE	FALSE	FALSE	TRUE	FALSE	FALSE	1	247884923	248231417	NA	Distal Intergenic	-10260	1	NA	20734	0.2394	0.2-0.3	9.5059	18.9419	FALSE	FALSE	FALSE	FALSE	FALSE	FALSE	FALSE	FALSE	FALSE	FALSE	FALSE	FALSE
chr1	247905943	247906923	OR2M4-20736	OR2M4	0.2014	NA	AD	Excitatory,Microglia,Inhibitory	FALSE	TRUE	TRUE	TRUE	FALSE	FALSE	1	247906433	248231417	Neuron	Distal Intergenic	10357	3	1	20736	0.2014	0.2-0.3	9.4918	NA	FALSE	FALSE	FALSE	FALSE	FALSE	FALSE	FALSE	FALSE	FALSE	FALSE	FALSE	FALSE
chr1	247914669	247915782	OR2M4-20737	OR2M4	0.2589	NA	AD	Excitatory	FALSE	FALSE	FALSE	TRUE	FALSE	FALSE	1	247915226	248231417	NA	Distal Intergenic	-4470	1	NA	20737	0.2589	0.2-0.3	18.1841	NA	FALSE	FALSE	FALSE	FALSE	FALSE	FALSE	FALSE	FALSE	FALSE	FALSE	FALSE	FALSE
chr1	247934001	247934829	OR2M4-20739	OR2M4	0.2866	0.2789	common	Excitatory	FALSE	FALSE	FALSE	TRUE	FALSE	FALSE	1	247934415	248231417	NA	3' UTR	9113	1	NA	20739	0.28275	0.2-0.3	19.1508	25.1996	FALSE	FALSE	FALSE	FALSE	FALSE	FALSE	FALSE	FALSE	TRUE	FALSE	FALSE	FALSE
chr1	248618012	248619436	OR2M4-20774	OR2M4	0.2123	NA	AD	Excitatory,Oligodendrocytes	FALSE	FALSE	FALSE	TRUE	TRUE	FALSE	1	248231417	248618724	NA	Distal Intergenic	15655	2	NA	20774	0.2123	0.2-0.3	11.4375	NA	FALSE	FALSE	FALSE	FALSE	FALSE	FALSE	FALSE	FALSE	FALSE	FALSE	FALSE	FALSE
chr1	248748232	248749201	OR2T10-20784	OR2T10	0.2061	0.3332	common	Excitatory,Inhibitory	FALSE	FALSE	TRUE	TRUE	FALSE	FALSE	1	248593799	248748717	GLU	Promoter	0	2	1	20784	0.26965	0.2-0.3	5.689	25.0826	FALSE	FALSE	FALSE	FALSE	FALSE	FALSE	FALSE	FALSE	FALSE	FALSE	FALSE	FALSE
chr1	248823417	248823892	OR2T10-20796	OR2T10	NA	0.2805	Ctrl	Excitatory	FALSE	FALSE	FALSE	TRUE	FALSE	FALSE	1	248593799	248823655	Neuron	Intron (ENST00000366472.6/80851, intron 2 of 6)	1743	1	1	20796	0.2805	0.2-0.3	NA	17.7126	FALSE	FALSE	FALSE	FALSE	FALSE	FALSE	FALSE	FALSE	FALSE	FALSE	FALSE	FALSE
chr1	248825157	248826856	OR2T10-20797	OR2T10	NA	-0.2359	Ctrl	Oligodendrocytes,Inhibitory,Excitatory,Astrocytes,Microglia,OPCs,Pericytes,Endothelial	TRUE	TRUE	TRUE	TRUE	TRUE	TRUE	1	248593799	248826007	GABA&GLU	Promoter	0	8	2	20797	-0.2359	0.2-0.3	NA	14.6092	FALSE	FALSE	FALSE	FALSE	FALSE	FALSE	FALSE	FALSE	FALSE	FALSE	FALSE	FALSE
chr1	248837502	248839277	OR2T10-20798	OR2T10	NA	-0.254	Ctrl	Inhibitory,Oligodendrocytes,Excitatory,Astrocytes,OPCs,Microglia,Pericytes,Endothelial	TRUE	TRUE	TRUE	TRUE	TRUE	TRUE	1	248593799	248838390	GABA&GLU	Promoter	0	8	2	20798	-0.254	0.2-0.3	NA	14.6166	FALSE	FALSE	FALSE	FALSE	FALSE	FALSE	FALSE	FALSE	FALSE	FALSE	FALSE	FALSE
chr1	248852151	248852603	OR2T10-20800	OR2T10	NA	0.2715	Ctrl	Excitatory	FALSE	FALSE	FALSE	TRUE	FALSE	FALSE	1	248593799	248852377	Neuron	Intron (ENST00000463519.5/55657, intron 8 of 9)	1920	1	1	20800	0.2715	0.2-0.3	NA	17.555	FALSE	FALSE	FALSE	FALSE	FALSE	FALSE	FALSE	FALSE	FALSE	FALSE	FALSE	FALSE
chr1	248852958	248853311	OR2T10-20801	OR2T10	NA	0.2999	Ctrl	Excitatory,Inhibitory	FALSE	FALSE	TRUE	TRUE	FALSE	FALSE	1	248593799	248853135	GLU&Neuron	Intron (ENST00000463519.5/55657, intron 8 of 9)	1212	2	2	20801	0.2999	0.2-0.3	NA	22.3567	FALSE	FALSE	FALSE	FALSE	FALSE	FALSE	FALSE	FALSE	FALSE	FALSE	FALSE	FALSE
chr1	248905396	248907589	OR2T10-20808	OR2T10	NA	-0.2374	Ctrl	Excitatory,Inhibitory,Oligodendrocytes,OPCs,Astrocytes,Microglia,Endothelial,Pericytes	TRUE	TRUE	TRUE	TRUE	TRUE	TRUE	1	248593799	248906493	GABA&GLU&Neuron&Oligodendrocytes	Promoter	0	8	4	20808	-0.2374	0.2-0.3	NA	14.8075	FALSE	FALSE	FALSE	FALSE	FALSE	FALSE	FALSE	FALSE	FALSE	FALSE	FALSE	FALSE
chr1	248926379	248927759	OR2T10-20817	OR2T10	NA	0.32	Ctrl	Excitatory,Inhibitory	FALSE	FALSE	TRUE	TRUE	FALSE	FALSE	1	248593799	248927069	GLU&Neuron	Distal Intergenic	20008	2	2	20817	0.32	0.3-0.4	NA	22.5921	FALSE	FALSE	FALSE	FALSE	FALSE	FALSE	FALSE	FALSE	FALSE	FALSE	FALSE	FALSE
chr1	248748232	248749201	OR2T11-20784	OR2T11	0.2234	0.3379	common	Excitatory,Inhibitory	FALSE	FALSE	TRUE	TRUE	FALSE	FALSE	1	248627190	248748717	GLU	Promoter	0	2	1	20784	0.28065	0.2-0.3	5.7913	21.5149	FALSE	FALSE	FALSE	FALSE	FALSE	FALSE	FALSE	FALSE	FALSE	FALSE	FALSE	FALSE
chr1	248823417	248823892	OR2T11-20796	OR2T11	0.2148	0.3116	common	Excitatory	FALSE	FALSE	FALSE	TRUE	FALSE	FALSE	1	248627190	248823655	Neuron	Intron (ENST00000366472.6/80851, intron 2 of 6)	1743	1	1	20796	0.2632	0.2-0.3	7.2866	19.6764	FALSE	FALSE	FALSE	FALSE	FALSE	FALSE	FALSE	FALSE	FALSE	FALSE	FALSE	FALSE
chr1	248825157	248826856	OR2T11-20797	OR2T11	NA	-0.2439	Ctrl	Oligodendrocytes,Inhibitory,Excitatory,Astrocytes,Microglia,OPCs,Pericytes,Endothelial	TRUE	TRUE	TRUE	TRUE	TRUE	TRUE	1	248627190	248826007	GABA&GLU	Promoter	0	8	2	20797	-0.2439	0.2-0.3	NA	12.3239	FALSE	FALSE	FALSE	FALSE	FALSE	FALSE	FALSE	FALSE	FALSE	FALSE	FALSE	FALSE
chr1	248837502	248839277	OR2T11-20798	OR2T11	NA	-0.2559	Ctrl	Inhibitory,Oligodendrocytes,Excitatory,Astrocytes,OPCs,Microglia,Pericytes,Endothelial	TRUE	TRUE	TRUE	TRUE	TRUE	TRUE	1	248627190	248838390	GABA&GLU	Promoter	0	8	2	20798	-0.2559	0.2-0.3	NA	13.6421	FALSE	FALSE	FALSE	FALSE	FALSE	FALSE	FALSE	FALSE	FALSE	FALSE	FALSE	FALSE
chr1	248852151	248852603	OR2T11-20800	OR2T11	NA	0.2739	Ctrl	Excitatory	FALSE	FALSE	FALSE	TRUE	FALSE	FALSE	1	248627190	248852377	Neuron	Intron (ENST00000463519.5/55657, intron 8 of 9)	1920	1	1	20800	0.2739	0.2-0.3	NA	16.2164	FALSE	FALSE	FALSE	FALSE	FALSE	FALSE	FALSE	FALSE	FALSE	FALSE	FALSE	FALSE
chr1	248852958	248853311	OR2T11-20801	OR2T11	0.2033	0.2969	common	Excitatory,Inhibitory	FALSE	FALSE	TRUE	TRUE	FALSE	FALSE	1	248627190	248853135	GLU&Neuron	Intron (ENST00000463519.5/55657, intron 8 of 9)	1212	2	2	20801	0.2501	0.2-0.3	6.1824	17.2923	FALSE	FALSE	FALSE	FALSE	FALSE	FALSE	FALSE	FALSE	FALSE	FALSE	FALSE	FALSE
chr1	248905396	248907589	OR2T11-20808	OR2T11	NA	-0.24	Ctrl	Excitatory,Inhibitory,Oligodendrocytes,OPCs,Astrocytes,Microglia,Endothelial,Pericytes	TRUE	TRUE	TRUE	TRUE	TRUE	TRUE	1	248627190	248906493	GABA&GLU&Neuron&Oligodendrocytes	Promoter	0	8	4	20808	-0.24	0.2-0.3	NA	13.2464	FALSE	FALSE	FALSE	FALSE	FALSE	FALSE	FALSE	FALSE	FALSE	FALSE	FALSE	FALSE
chr1	248926379	248927759	OR2T11-20817	OR2T11	0.2336	0.3232	common	Excitatory,Inhibitory	FALSE	FALSE	TRUE	TRUE	FALSE	FALSE	1	248627190	248927069	GLU&Neuron	Distal Intergenic	20008	2	2	20817	0.2784	0.2-0.3	8.5418	20.5302	FALSE	FALSE	FALSE	FALSE	FALSE	FALSE	FALSE	FALSE	FALSE	FALSE	FALSE	FALSE
chr17	2785990	2786821	OR3A2-141356	OR3A2	NA	0.2544	Ctrl	Astrocytes,Excitatory,Inhibitory,Oligodendrocytes,Microglia,OPCs,Pericytes	TRUE	TRUE	TRUE	TRUE	TRUE	TRUE	17	2786406	3278974	Microglia&Neuron	Intron (ENST00000637138.1/23108, intron 2 of 25)	8935	7	2	141356	0.2544	0.2-0.3	NA	26.7514	FALSE	FALSE	FALSE	FALSE	FALSE	FALSE	FALSE	FALSE	FALSE	FALSE	FALSE	FALSE
chr17	2790434	2790913	OR3A2-141371	OR3A2	0.2109	0.3737	common	Microglia	FALSE	TRUE	FALSE	FALSE	FALSE	FALSE	17	2790674	3278974	Microglia	Intron (ENST00000637138.1/23108, intron 2 of 25)	-5525	1	1	141371	0.2923	0.2-0.3	23.2857	76.087	FALSE	FALSE	FALSE	FALSE	FALSE	FALSE	FALSE	FALSE	FALSE	FALSE	FALSE	FALSE
chr17	2791331	2791928	OR3A2-141373	OR3A2	0.2061	0.3651	common	Microglia	FALSE	TRUE	FALSE	FALSE	FALSE	FALSE	17	2791630	3278974	Microglia	Intron (ENST00000637138.1/23108, intron 2 of 25)	-4510	1	1	141373	0.2856	0.2-0.3	24.9913	106.795	FALSE	FALSE	FALSE	FALSE	FALSE	FALSE	FALSE	FALSE	FALSE	FALSE	FALSE	FALSE
chr17	2795916	2796576	OR3A2-141386	OR3A2	0.3378	0.3947	common	Microglia,Astrocytes,Excitatory	TRUE	TRUE	FALSE	TRUE	FALSE	FALSE	17	2796246	3278974	NA	Promoter	0	3	NA	141386	0.36625	0.3-0.4	48.8413	96.3002	FALSE	FALSE	FALSE	FALSE	FALSE	FALSE	FALSE	FALSE	FALSE	FALSE	FALSE	FALSE
chr17	2888274	2888730	OR3A2-141581	OR3A2	NA	0.2777	Ctrl	Microglia	FALSE	TRUE	FALSE	FALSE	FALSE	FALSE	17	2888502	3278974	Microglia	Intron (ENST00000637138.1/23108, intron 3 of 25)	77165	1	1	141581	0.2777	0.2-0.3	NA	32.8326	FALSE	FALSE	FALSE	FALSE	FALSE	FALSE	FALSE	FALSE	FALSE	FALSE	FALSE	FALSE
chr17	2925701	2926381	OR3A2-141702	OR3A2	0.2002	0.306	common	Microglia,Excitatory	FALSE	TRUE	FALSE	TRUE	FALSE	FALSE	17	2926041	3278974	Microglia	Intron (ENST00000637138.1/23108, intron 4 of 25)	39514	2	1	141702	0.2531	0.2-0.3	12.4697	36.3086	FALSE	FALSE	FALSE	FALSE	FALSE	FALSE	FALSE	FALSE	FALSE	FALSE	FALSE	FALSE
chr17	2939571	2941061	OR3A2-141730	OR3A2	NA	0.2046	Ctrl	Microglia,Astrocytes,OPCs,Oligodendrocytes,Excitatory,Inhibitory	TRUE	TRUE	TRUE	TRUE	TRUE	TRUE	17	2940316	3278974	Astrocytes&Microglia	Intron (ENST00000637138.1/23108, intron 4 of 25)	24834	6	2	141730	0.2046	0.2-0.3	NA	40.3024	FALSE	FALSE	FALSE	FALSE	FALSE	FALSE	FALSE	FALSE	FALSE	FALSE	FALSE	FALSE
chr17	2990246	2990997	OR3A2-141844	OR3A2	0.2034	0.3787	common	Microglia,Excitatory	FALSE	TRUE	FALSE	TRUE	FALSE	FALSE	17	2990622	3278974	Microglia	Promoter	-348	2	1	141844	0.29105	0.2-0.3	18.5817	86.5929	FALSE	FALSE	FALSE	FALSE	FALSE	FALSE	FALSE	FALSE	FALSE	FALSE	FALSE	FALSE
chr17	3065213	3065432	OR3A2-141955	OR3A2	NA	0.2876	Ctrl	Microglia	FALSE	TRUE	FALSE	FALSE	FALSE	FALSE	17	3065323	3278974	NA	Distal Intergenic	-1607	1	NA	141955	0.2876	0.2-0.3	NA	57.1295	FALSE	FALSE	FALSE	FALSE	FALSE	FALSE	FALSE	FALSE	FALSE	FALSE	FALSE	FALSE
chr17	3131435	3132951	OR3A2-142075	OR3A2	0.2448	0.2682	common	Microglia,Excitatory	FALSE	TRUE	FALSE	TRUE	FALSE	FALSE	17	3132193	3278974	Microglia	Distal Intergenic	-3885	2	1	142075	0.2565	0.2-0.3	22.8168	21.9786	FALSE	FALSE	FALSE	FALSE	FALSE	FALSE	FALSE	FALSE	TRUE	FALSE	FALSE	FALSE
chr17	3167230	3167953	OR3A2-142157	OR3A2	NA	0.2509	Ctrl	Microglia	FALSE	TRUE	FALSE	FALSE	FALSE	FALSE	17	3167592	3278974	Microglia	Intron (ENST00000572821.5/100288728, intron 1 of 3)	8982	1	1	142157	0.2509	0.2-0.3	NA	37.5397	FALSE	FALSE	FALSE	FALSE	FALSE	FALSE	FALSE	FALSE	FALSE	FALSE	FALSE	FALSE
chr17	3317768	3318653	OR3A2-142461	OR3A2	NA	0.359	Ctrl	Microglia	FALSE	TRUE	FALSE	FALSE	FALSE	FALSE	17	3278974	3318211	Microglia	Intron (ENST00000573491.5/4995, intron 3 of 4)	6551	1	1	142461	0.359	0.3-0.4	NA	68.3427	FALSE	FALSE	FALSE	FALSE	FALSE	FALSE	FALSE	FALSE	FALSE	FALSE	FALSE	FALSE
chr17	3433234	3433612	OR3A2-142663	OR3A2	NA	0.2631	Ctrl	Microglia	FALSE	TRUE	FALSE	FALSE	FALSE	FALSE	17	3278974	3433423	NA	Exon (ENST00000248384.1/8388, exon 1 of 1)	229	1	NA	142663	0.2631	0.2-0.3	NA	36.7924	FALSE	FALSE	FALSE	FALSE	FALSE	FALSE	FALSE	FALSE	FALSE	FALSE	FALSE	FALSE
chr17	3630642	3631375	OR3A2-143012	OR3A2	NA	0.3421	Ctrl	Microglia,Astrocytes	TRUE	TRUE	FALSE	FALSE	FALSE	FALSE	17	3278974	3631009	Microglia	Intron (ENST00000572919.1/23729, intron 1 of 13)	4874	2	1	143012	0.3421	0.3-0.4	NA	75.4704	FALSE	FALSE	FALSE	FALSE	FALSE	FALSE	FALSE	FALSE	FALSE	FALSE	FALSE	FALSE
chr17	3639890	3640427	OR3A2-143014	OR3A2	0.2306	0.3868	common	Microglia	FALSE	TRUE	FALSE	FALSE	FALSE	FALSE	17	3278974	3640159	Microglia	Promoter	0	1	1	143014	0.3087	0.3-0.4	27.7804	94.8212	FALSE	FALSE	FALSE	FALSE	FALSE	FALSE	FALSE	FALSE	FALSE	FALSE	FALSE	FALSE
chr17	3657427	3658498	OR3A2-143033	OR3A2	NA	0.2638	Ctrl	Microglia	FALSE	TRUE	FALSE	FALSE	FALSE	FALSE	17	3278974	3657963	Microglia	Promoter	0	1	1	143033	0.2638	0.2-0.3	NA	33.7811	FALSE	FALSE	FALSE	FALSE	FALSE	FALSE	FALSE	FALSE	FALSE	FALSE	FALSE	FALSE
chr17	3710714	3711370	OR3A2-143136	OR3A2	NA	0.293	Ctrl	Microglia	FALSE	TRUE	FALSE	FALSE	FALSE	FALSE	17	3278974	3711042	Microglia	Distal Intergenic	7009	1	1	143136	0.293	0.2-0.3	NA	38.6716	FALSE	FALSE	FALSE	FALSE	FALSE	FALSE	FALSE	FALSE	FALSE	FALSE	FALSE	FALSE
chr17	3720437	3720750	OR3A2-143163	OR3A2	NA	0.2115	Ctrl	Microglia	FALSE	TRUE	FALSE	FALSE	FALSE	FALSE	17	3278974	3720594	Microglia	Promoter	0	1	1	143163	0.2115	0.2-0.3	NA	24.58	FALSE	FALSE	FALSE	FALSE	FALSE	FALSE	FALSE	FALSE	FALSE	FALSE	FALSE	FALSE
chr14	19799639	19801493	OR4N2-104187	OR4N2	NA	0.2672	Ctrl	Oligodendrocytes,Excitatory,Astrocytes,Inhibitory,OPCs,Microglia	TRUE	TRUE	TRUE	TRUE	TRUE	TRUE	14	19800566	19803770	Oligodendrocytes	Intron (ENST00000557414.1/390429, intron 3 of 4)	-2277	6	1	104187	0.2672	0.2-0.3	NA	72.6889	FALSE	FALSE	FALSE	FALSE	FALSE	FALSE	FALSE	FALSE	FALSE	FALSE	FALSE	FALSE
chr11	4703881	4705452	OR51E2-64728	OR51E2	0.2142	NA	AD	Inhibitory	FALSE	FALSE	TRUE	FALSE	FALSE	FALSE	11	4685092	4704667	GABA	Promoter	0	1	1	64728	0.2142	0.2-0.3	12.9248	NA	FALSE	FALSE	FALSE	FALSE	FALSE	FALSE	FALSE	FALSE	FALSE	FALSE	FALSE	FALSE
chr11	5000359	5000929	OR51M1-65072	OR51M1	0.2087	NA	AD	Excitatory	FALSE	FALSE	FALSE	TRUE	FALSE	FALSE	11	5000644	5383812	Neuron	3' UTR	5509	1	1	65072	0.2087	0.2-0.3	7.0298	NA	FALSE	FALSE	FALSE	FALSE	FALSE	FALSE	FALSE	FALSE	FALSE	FALSE	FALSE	FALSE
chr11	5317215	5317939	OR51M1-65132	OR51M1	0.2359	NA	AD	Excitatory	FALSE	FALSE	FALSE	TRUE	FALSE	FALSE	11	5317577	5383812	Neuron	Intron (ENST00000380252.6/3048, intron 1 of 2)	6358	1	1	65132	0.2359	0.2-0.3	13.8889	NA	FALSE	FALSE	FALSE	FALSE	FALSE	FALSE	FALSE	FALSE	FALSE	FALSE	FALSE	FALSE
chr11	5328185	5329130	OR51M1-65134	OR51M1	0.2176	NA	AD	Excitatory	FALSE	FALSE	FALSE	TRUE	FALSE	FALSE	11	5328658	5383812	GLU&Neuron	Exon (ENST00000646569.1/ENST00000646569.1, exon 1 of 5)	-3889	1	2	65134	0.2176	0.2-0.3	14.6954	NA	FALSE	FALSE	FALSE	FALSE	FALSE	FALSE	FALSE	FALSE	FALSE	FALSE	FALSE	FALSE
chr11	6307412	6308264	OR6A2-66200	OR6A2	0.2122	0.2682	common	Excitatory,Inhibitory	FALSE	FALSE	TRUE	TRUE	FALSE	FALSE	11	6307838	6795897	GABA&GLU&Neuron	Distal Intergenic	-10876	2	3	66200	0.2402	0.2-0.3	9.2764	14.3801	FALSE	FALSE	FALSE	FALSE	FALSE	FALSE	FALSE	FALSE	FALSE	FALSE	FALSE	FALSE
chr11	6318907	6321134	OR6A2-66204	OR6A2	0.2013	NA	AD	Excitatory,Pericytes,Endothelial,Microglia,Oligodendrocytes,Astrocytes,OPCs	TRUE	TRUE	FALSE	TRUE	TRUE	TRUE	11	6320021	6795897	Neuron	Promoter	0	7	1	66204	0.2013	0.2-0.3	8.6855	NA	FALSE	FALSE	FALSE	FALSE	FALSE	FALSE	FALSE	TRUE	FALSE	FALSE	FALSE	FALSE
chr11	6351807	6352363	OR6A2-66239	OR6A2	NA	0.2689	Ctrl	Excitatory	FALSE	FALSE	FALSE	TRUE	FALSE	FALSE	11	6352085	6795897	GLU&Neuron	Intron (ENST00000655261.1/101927825, intron 5 of 5)	28254	1	2	66239	0.2689	0.2-0.3	NA	16.3743	FALSE	FALSE	FALSE	FALSE	FALSE	FALSE	FALSE	FALSE	FALSE	FALSE	FALSE	FALSE
chr11	6356959	6357946	OR6A2-66252	OR6A2	0.2659	0.3479	common	Excitatory,Inhibitory	FALSE	FALSE	TRUE	TRUE	FALSE	FALSE	11	6357453	6795897	GLU&Neuron	Intron (ENST00000655261.1/101927825, intron 5 of 5)	-32527	2	2	66252	0.3069	0.3-0.4	13.7898	23.7273	FALSE	FALSE	FALSE	FALSE	FALSE	FALSE	FALSE	TRUE	FALSE	FALSE	FALSE	FALSE
chr11	6389419	6391505	OR6A2-66334	OR6A2	-0.2184	-0.2734	common	Oligodendrocytes,Inhibitory,OPCs,Astrocytes,Microglia,Excitatory,Endothelial,Pericytes	TRUE	TRUE	TRUE	TRUE	TRUE	TRUE	11	6390462	6795897	Astrocytes&GABA&GLU&Neuron&Oligodendrocytes	Promoter	0	8	5	66334	-0.2459	0.2-0.3	12.4893	17.5628	FALSE	FALSE	FALSE	FALSE	FALSE	FALSE	FALSE	FALSE	FALSE	FALSE	FALSE	FALSE
chr11	6395548	6396122	OR6A2-66356	OR6A2	0.239	0.3202	common	Excitatory,Inhibitory	FALSE	FALSE	TRUE	TRUE	FALSE	FALSE	11	6395835	6795897	Neuron	Exon (ENST00000621678.4/322, exon 11 of 13)	452	2	1	66356	0.2796	0.2-0.3	12.4946	23.6401	FALSE	FALSE	FALSE	FALSE	FALSE	FALSE	FALSE	FALSE	FALSE	FALSE	FALSE	FALSE
chr11	6400374	6400719	OR6A2-66364	OR6A2	NA	-0.2089	Ctrl	Oligodendrocytes	FALSE	FALSE	FALSE	FALSE	TRUE	FALSE	11	6400547	6795897	Oligodendrocytes	Intron (ENST00000621678.4/322, intron 10 of 12)	1490	1	1	66364	-0.2089	0.2-0.3	NA	8.8773	FALSE	FALSE	FALSE	FALSE	FALSE	FALSE	FALSE	FALSE	FALSE	FALSE	FALSE	FALSE
chr11	6410442	6412132	OR6A2-66399	OR6A2	-0.2719	-0.3068	common	Oligodendrocytes,OPCs,Inhibitory,Astrocytes,Microglia,Pericytes,Excitatory	TRUE	TRUE	TRUE	TRUE	TRUE	TRUE	11	6411287	6795897	Astrocytes&Neuron&Oligodendrocytes	5' UTR	-4783	7	3	66399	-0.28935	0.2-0.3	15.4406	17.7501	FALSE	FALSE	FALSE	FALSE	FALSE	FALSE	TRUE	FALSE	FALSE	FALSE	FALSE	FALSE
chr11	6413715	6414145	OR6A2-66411	OR6A2	NA	0.224	Ctrl	Inhibitory,Excitatory	FALSE	FALSE	TRUE	TRUE	FALSE	FALSE	11	6413930	6795897	GABA&GLU&Neuron	Intron (ENST00000389906.6/322, intron 1 of 13)	4925	2	3	66411	0.224	0.2-0.3	NA	9.7857	FALSE	FALSE	FALSE	FALSE	FALSE	FALSE	TRUE	TRUE	FALSE	FALSE	FALSE	FALSE
chr11	6468531	6469527	OR6A2-66553	OR6A2	-0.2428	-0.2747	common	Oligodendrocytes,Microglia,Inhibitory,Astrocytes,Excitatory,Pericytes,Endothelial,OPCs	TRUE	TRUE	TRUE	TRUE	TRUE	TRUE	11	6469029	6795897	Microglia&Oligodendrocytes	Intron (ENST00000345851.8/10612, intron 1 of 11)	4366	8	2	66553	-0.25875	0.2-0.3	13.2751	14.5675	FALSE	FALSE	FALSE	FALSE	FALSE	FALSE	FALSE	TRUE	FALSE	FALSE	FALSE	FALSE
chr11	6472630	6474636	OR6A2-66567	OR6A2	NA	-0.2413	Ctrl	Excitatory,Inhibitory,Oligodendrocytes,OPCs,Astrocytes,Microglia,Endothelial,Pericytes	TRUE	TRUE	TRUE	TRUE	TRUE	TRUE	11	6473633	6795897	GABA&GLU	Promoter	0	8	2	66567	-0.2413	0.2-0.3	NA	12.9755	FALSE	FALSE	FALSE	FALSE	FALSE	FALSE	FALSE	TRUE	FALSE	FALSE	FALSE	FALSE
chr11	6496966	6498905	OR6A2-66619	OR6A2	0.2564	0.3352	common	Excitatory,Inhibitory,Astrocytes	TRUE	FALSE	TRUE	TRUE	FALSE	FALSE	11	6497936	6795897	Neuron	Promoter	0	3	1	66619	0.2958	0.2-0.3	14.3022	22.4695	FALSE	FALSE	FALSE	FALSE	FALSE	FALSE	FALSE	FALSE	TRUE	FALSE	FALSE	FALSE
chr11	6570607	6572544	OR6A2-66785	OR6A2	0.2824	0.316	common	Excitatory	FALSE	FALSE	FALSE	TRUE	FALSE	FALSE	11	6571576	6795897	Neuron	3' UTR	1903	1	1	66785	0.2992	0.2-0.3	16.0739	20.3953	FALSE	FALSE	FALSE	FALSE	FALSE	FALSE	FALSE	FALSE	FALSE	FALSE	FALSE	FALSE
chr11	6576173	6577541	OR6A2-66793	OR6A2	-0.2782	-0.3396	common	Oligodendrocytes,Inhibitory,Astrocytes,OPCs,Microglia,Excitatory,Endothelial	TRUE	TRUE	TRUE	TRUE	TRUE	TRUE	11	6576857	6795897	Astrocytes&Neuron&Oligodendrocytes	Intron (ENST00000534210.6/144132, intron 6 of 6)	7469	7	3	66793	-0.3089	0.3-0.4	18.0086	21.5912	FALSE	FALSE	FALSE	FALSE	FALSE	FALSE	FALSE	FALSE	TRUE	FALSE	FALSE	FALSE
chr11	6586139	6587976	OR6A2-66815	OR6A2	NA	-0.2719	Ctrl	Oligodendrocytes,Inhibitory,Astrocytes,Excitatory,OPCs,Microglia	TRUE	TRUE	TRUE	TRUE	TRUE	TRUE	11	6587058	6795897	Astrocytes&Oligodendrocytes	Intron (ENST00000534210.6/144132, intron 6 of 6)	13328	6	2	66815	-0.2719	0.2-0.3	NA	13.8507	FALSE	FALSE	FALSE	FALSE	FALSE	FALSE	FALSE	FALSE	FALSE	FALSE	FALSE	FALSE
chr11	6606784	6607241	OR6A2-66862	OR6A2	-0.2135	-0.2524	common	Oligodendrocytes,Microglia,Astrocytes,Pericytes	TRUE	TRUE	FALSE	FALSE	TRUE	FALSE	11	6607013	6795897	Astrocytes&Microglia&Oligodendrocytes	Promoter	-430	4	3	66862	-0.23295	0.2-0.3	10.1176	12.4702	FALSE	FALSE	FALSE	FALSE	FALSE	FALSE	FALSE	FALSE	FALSE	FALSE	FALSE	FALSE
chr11	6635068	6636091	OR6A2-66929	OR6A2	-0.2316	-0.3036	common	Oligodendrocytes,OPCs,Microglia,Astrocytes,Pericytes,Inhibitory,Endothelial	TRUE	TRUE	TRUE	FALSE	TRUE	TRUE	11	6635580	6795897	Astrocytes&Microglia&Oligodendrocytes	Exon (ENST00000526633.1/ENST00000526633.1, exon 3 of 3)	-1179	7	3	66929	-0.2676	0.2-0.3	11.3671	18.0282	FALSE	FALSE	FALSE	FALSE	FALSE	FALSE	FALSE	FALSE	TRUE	FALSE	FALSE	FALSE
chr11	6640738	6641943	OR6A2-66940	OR6A2	-0.2001	-0.2496	common	Oligodendrocytes,Astrocytes,OPCs,Inhibitory,Microglia	TRUE	TRUE	TRUE	FALSE	TRUE	TRUE	11	6641341	6795897	Oligodendrocytes	5' UTR	-6849	5	1	66940	-0.22485	0.2-0.3	9.1514	12.5826	FALSE	FALSE	FALSE	FALSE	FALSE	FALSE	FALSE	FALSE	FALSE	FALSE	FALSE	FALSE
chr11	6654226	6656287	OR6A2-66962	OR6A2	-0.2746	-0.2679	common	Oligodendrocytes,Inhibitory,Astrocytes,Pericytes,Excitatory,OPCs,Microglia	TRUE	TRUE	TRUE	TRUE	TRUE	TRUE	11	6655257	6795897	Astrocytes&GABA&Neuron&Oligodendrocytes	Promoter	0	7	4	66962	-0.27125	0.2-0.3	16.333	15.6867	FALSE	FALSE	FALSE	FALSE	FALSE	FALSE	FALSE	FALSE	FALSE	FALSE	FALSE	FALSE
chr11	6685901	6686280	OR6A2-67018	OR6A2	NA	0.205	Ctrl	Excitatory	FALSE	FALSE	FALSE	TRUE	FALSE	FALSE	11	6686091	6795897	NA	Exon (ENST00000464563.1/ENST00000464563.1, exon 1 of 1)	-2562	1	NA	67018	0.205	0.2-0.3	NA	9.9884	FALSE	FALSE	FALSE	FALSE	FALSE	FALSE	FALSE	FALSE	FALSE	FALSE	FALSE	FALSE
chr11	6862725	6863520	OR6A2-67377	OR6A2	NA	0.2081	Ctrl	Excitatory	FALSE	FALSE	FALSE	TRUE	FALSE	FALSE	11	6795897	6863123	NA	Promoter	0	1	NA	67377	0.2081	0.2-0.3	NA	10.4234	FALSE	FALSE	FALSE	FALSE	FALSE	FALSE	FALSE	FALSE	FALSE	FALSE	FALSE	FALSE
chr11	6925516	6927171	OR6A2-67518	OR6A2	0.3209	0.3679	common	Excitatory,Inhibitory,OPCs,Microglia,Pericytes,Astrocytes	TRUE	TRUE	TRUE	TRUE	FALSE	TRUE	11	6795897	6926344	Neuron	Promoter	0	6	1	67518	0.3444	0.3-0.4	20.8742	27.872	FALSE	FALSE	FALSE	FALSE	FALSE	FALSE	FALSE	FALSE	FALSE	FALSE	FALSE	FALSE
chr11	7122349	7123075	OR6A2-67912	OR6A2	0.2209	0.2805	common	Excitatory	FALSE	FALSE	FALSE	TRUE	FALSE	FALSE	11	6795897	7122712	Neuron	Distal Intergenic	33352	1	1	67912	0.2507	0.2-0.3	9.3417	18.1609	FALSE	FALSE	FALSE	FALSE	FALSE	FALSE	FALSE	FALSE	TRUE	FALSE	FALSE	FALSE
chr11	7123402	7124800	OR6A2-67913	OR6A2	0.2561	0.2877	common	Excitatory	FALSE	FALSE	FALSE	TRUE	FALSE	FALSE	11	6795897	7124101	GLU&Neuron	Distal Intergenic	34405	1	2	67913	0.2719	0.2-0.3	14.1903	16.2114	FALSE	FALSE	FALSE	FALSE	FALSE	FALSE	FALSE	FALSE	FALSE	FALSE	FALSE	FALSE
chr11	7251387	7252975	OR6A2-68130	OR6A2	-0.2382	-0.2962	common	Oligodendrocytes,Excitatory,OPCs,Inhibitory,Astrocytes,Microglia,Pericytes	TRUE	TRUE	TRUE	TRUE	TRUE	TRUE	11	6795897	7252181	NA	Promoter	0	7	NA	68130	-0.2672	0.2-0.3	12.6415	16.318	FALSE	FALSE	FALSE	FALSE	FALSE	FALSE	FALSE	FALSE	FALSE	FALSE	FALSE	FALSE
chr11	7257595	7258237	OR6A2-68152	OR6A2	-0.2074	-0.2135	common	Oligodendrocytes,OPCs	FALSE	FALSE	FALSE	FALSE	TRUE	TRUE	11	6795897	7257916	Oligodendrocytes	Intron (ENST00000524820.6/143425, intron 1 of 8)	5426	2	1	68152	-0.21045	0.2-0.3	9.9285	8.9707	FALSE	FALSE	FALSE	FALSE	FALSE	FALSE	FALSE	FALSE	FALSE	FALSE	FALSE	FALSE
chr11	7292323	7293460	OR6A2-68249	OR6A2	0.2379	0.2489	common	Excitatory	FALSE	FALSE	FALSE	TRUE	FALSE	FALSE	11	6795897	7292892	GLU&Neuron	Intron (ENST00000524820.6/143425, intron 1 of 8)	40154	1	2	68249	0.2434	0.2-0.3	13.0609	11.9696	FALSE	FALSE	FALSE	FALSE	FALSE	FALSE	FALSE	FALSE	FALSE	FALSE	FALSE	FALSE
chr19	14380601	14381804	OR7A5-162968	OR7A5	0.333	NA	AD	OPCs,Oligodendrocytes,Inhibitory,Excitatory,Astrocytes,Pericytes,Microglia	TRUE	TRUE	TRUE	TRUE	TRUE	TRUE	19	14381203	14828299	Microglia&Oligodendrocytes	Promoter	0	7	2	162968	0.333	0.3-0.4	73.0594	NA	FALSE	FALSE	FALSE	FALSE	FALSE	FALSE	FALSE	TRUE	FALSE	FALSE	FALSE	FALSE
chr19	14495565	14497881	OR7A5-162994	OR7A5	0.3034	NA	AD	Excitatory,Oligodendrocytes,Inhibitory,Astrocytes,OPCs,Microglia,Endothelial,Pericytes	TRUE	TRUE	TRUE	TRUE	TRUE	TRUE	19	14496723	14828299	Astrocytes&GABA&Oligodendrocytes	Promoter	0	8	3	162994	0.3034	0.3-0.4	65.7979	NA	FALSE	FALSE	FALSE	FALSE	FALSE	FALSE	FALSE	TRUE	FALSE	FALSE	FALSE	FALSE
chr19	14517487	14519055	OR7A5-163000	OR7A5	0.2973	NA	AD	Microglia,OPCs,Oligodendrocytes,Astrocytes,Inhibitory,Excitatory,Pericytes,Endothelial	TRUE	TRUE	TRUE	TRUE	TRUE	TRUE	19	14518271	14828299	GABA&GLU	Promoter	0	8	2	163000	0.2973	0.2-0.3	59.1109	NA	FALSE	FALSE	FALSE	FALSE	FALSE	FALSE	FALSE	FALSE	FALSE	FALSE	FALSE	FALSE
chr19	14528669	14530288	OR7A5-163002	OR7A5	0.2291	NA	AD	Oligodendrocytes,Excitatory,Inhibitory,OPCs,Astrocytes,Microglia,Pericytes,Endothelial	TRUE	TRUE	TRUE	TRUE	TRUE	TRUE	19	14529479	14828299	GABA&GLU	Promoter	0	8	2	163002	0.2291	0.2-0.3	28.5765	NA	FALSE	FALSE	FALSE	FALSE	FALSE	FALSE	FALSE	FALSE	TRUE	FALSE	FALSE	FALSE
chr19	14544125	14546093	OR7A5-163008	OR7A5	0.4146	NA	AD	Oligodendrocytes,OPCs,Astrocytes,Inhibitory,Excitatory,Pericytes,Endothelial,Microglia	TRUE	TRUE	TRUE	TRUE	TRUE	TRUE	19	14545109	14828299	Astrocytes&Neuron&Oligodendrocytes	Promoter	0	8	3	163008	0.4146	0.4-0.5	218.2005	NA	FALSE	FALSE	FALSE	FALSE	FALSE	FALSE	FALSE	FALSE	FALSE	FALSE	FALSE	FALSE
chr19	14551372	14551798	OR7A5-163010	OR7A5	0.2396	NA	AD	Oligodendrocytes,Astrocytes	TRUE	FALSE	FALSE	FALSE	TRUE	FALSE	19	14551585	14828299	Astrocytes&Oligodendrocytes	Intron (ENST00000600076.5/9524, intron 1 of 3)	-1030	2	2	163010	0.2396	0.2-0.3	22.444	NA	FALSE	FALSE	FALSE	FALSE	FALSE	FALSE	FALSE	FALSE	FALSE	FALSE	FALSE	FALSE
chr19	14556126	14557032	OR7A5-163012	OR7A5	0.2835	NA	AD	Astrocytes,Oligodendrocytes,Microglia,OPCs,Inhibitory,Excitatory	TRUE	TRUE	TRUE	TRUE	TRUE	TRUE	19	14556579	14828299	Astrocytes&Neuron&Oligodendrocytes	Intron (ENST00000600076.5/9524, intron 1 of 3)	3230	6	3	163012	0.2835	0.2-0.3	41.3188	NA	FALSE	FALSE	FALSE	FALSE	FALSE	FALSE	FALSE	FALSE	FALSE	FALSE	FALSE	FALSE
chr19	14688925	14690436	OR7A5-163030	OR7A5	0.2192	NA	AD	Excitatory,Inhibitory,Oligodendrocytes,Astrocytes,Microglia,Pericytes,OPCs,Endothelial	TRUE	TRUE	TRUE	TRUE	TRUE	TRUE	19	14689681	14828299	GABA&GLU&Microglia	Promoter	0	8	3	163030	0.2192	0.2-0.3	22.265	NA	FALSE	FALSE	FALSE	FALSE	FALSE	FALSE	FALSE	FALSE	FALSE	FALSE	FALSE	FALSE
chr19	14775570	14777356	OR7A5-163039	OR7A5	0.3565	NA	AD	Oligodendrocytes,Astrocytes,Microglia,OPCs,Pericytes,Inhibitory,Excitatory	TRUE	TRUE	TRUE	TRUE	TRUE	TRUE	19	14776463	14828299	Microglia&Oligodendrocytes	Promoter	0	7	2	163039	0.3565	0.3-0.4	144.0122	NA	FALSE	FALSE	FALSE	FALSE	FALSE	FALSE	FALSE	FALSE	FALSE	FALSE	FALSE	FALSE
chr19	14834776	14835986	OR7A5-163049	OR7A5	0.3597	NA	AD	Oligodendrocytes,Excitatory,Pericytes,Inhibitory	FALSE	FALSE	TRUE	TRUE	TRUE	FALSE	19	14828299	14835381	Oligodendrocytes	Promoter	0	4	1	163049	0.3597	0.3-0.4	73.2317	NA	FALSE	FALSE	FALSE	FALSE	FALSE	FALSE	FALSE	FALSE	FALSE	FALSE	FALSE	FALSE
chr19	14888300	14889140	OR7A5-163052	OR7A5	0.3079	NA	AD	Oligodendrocytes,Microglia,Astrocytes,Excitatory,Pericytes,OPCs,Inhibitory	TRUE	TRUE	TRUE	TRUE	TRUE	TRUE	19	14828299	14888720	Microglia&Neuron&Oligodendrocytes	Distal Intergenic	-2169	7	3	163052	0.3079	0.3-0.4	55.5236	NA	FALSE	FALSE	FALSE	FALSE	FALSE	FALSE	FALSE	FALSE	FALSE	FALSE	FALSE	FALSE
chr19	14972083	14973206	OR7A5-163061	OR7A5	-0.2019	NA	AD	Excitatory	FALSE	FALSE	FALSE	TRUE	FALSE	FALSE	19	14828299	14972645	Neuron	Promoter	0	1	1	163061	-0.2019	0.2-0.3	13.45	NA	FALSE	FALSE	FALSE	FALSE	FALSE	FALSE	FALSE	FALSE	TRUE	FALSE	FALSE	FALSE
chr19	14978085	14980485	OR7A5-163062	OR7A5	-0.2967	NA	AD	Inhibitory,Excitatory,OPCs,Pericytes	FALSE	FALSE	TRUE	TRUE	FALSE	TRUE	19	14828299	14979285	GABA&GLU&Neuron	Promoter	0	4	3	163062	-0.2967	0.2-0.3	33.3297	NA	FALSE	FALSE	FALSE	FALSE	FALSE	FALSE	FALSE	FALSE	FALSE	FALSE	FALSE	FALSE
chr19	15123570	15126275	OR7A5-163075	OR7A5	0.2585	NA	AD	Oligodendrocytes,Astrocytes,Inhibitory,OPCs,Excitatory,Microglia,Pericytes,Endothelial	TRUE	TRUE	TRUE	TRUE	TRUE	TRUE	19	14828299	15124923	Astrocytes&GABA&Oligodendrocytes	Promoter	0	8	3	163075	0.2585	0.2-0.3	32.4241	NA	FALSE	FALSE	FALSE	FALSE	FALSE	FALSE	FALSE	FALSE	FALSE	FALSE	FALSE	FALSE
chr19	15265266	15266960	OR7A5-163101	OR7A5	0.2696	NA	AD	OPCs,Astrocytes,Inhibitory,Oligodendrocytes,Pericytes,Excitatory,Endothelial,Microglia	TRUE	TRUE	TRUE	TRUE	TRUE	TRUE	19	14828299	15266113	Astrocytes&Neuron&Oligodendrocytes	Promoter	-647	8	3	163101	0.2696	0.2-0.3	33.8415	NA	FALSE	FALSE	FALSE	FALSE	FALSE	FALSE	FALSE	FALSE	FALSE	FALSE	FALSE	FALSE
chr19	15288112	15289294	OR7A5-163107	OR7A5	0.3091	NA	AD	Oligodendrocytes,OPCs,Astrocytes,Inhibitory,Microglia,Excitatory,Pericytes	TRUE	TRUE	TRUE	TRUE	TRUE	TRUE	19	14828299	15288703	Astrocytes&Microglia&Neuron&Oligodendrocytes	Intron (ENST00000679869.1/23476, intron 1 of 19)	-7662	7	4	163107	0.3091	0.3-0.4	68.0574	NA	FALSE	FALSE	FALSE	FALSE	FALSE	FALSE	FALSE	FALSE	FALSE	FALSE	FALSE	FALSE
chr19	14363077	14364067	OR7C1-162962	OR7C1	NA	0.2428	Ctrl	Microglia,OPCs,Oligodendrocytes,Astrocytes,Pericytes,Excitatory,Inhibitory	TRUE	TRUE	TRUE	TRUE	TRUE	TRUE	19	14363572	14800211	Microglia&Oligodendrocytes	Promoter	0	7	2	162962	0.2428	0.2-0.3	NA	26.4621	FALSE	FALSE	FALSE	FALSE	FALSE	FALSE	FALSE	FALSE	FALSE	FALSE	FALSE	FALSE
chr19	14380601	14381804	OR7C1-162968	OR7C1	0.3521	NA	AD	OPCs,Oligodendrocytes,Inhibitory,Excitatory,Astrocytes,Pericytes,Microglia	TRUE	TRUE	TRUE	TRUE	TRUE	TRUE	19	14381203	14800211	Microglia&Oligodendrocytes	Promoter	0	7	2	162968	0.3521	0.3-0.4	85.4438	NA	FALSE	FALSE	FALSE	FALSE	FALSE	FALSE	FALSE	TRUE	FALSE	FALSE	FALSE	FALSE
chr19	14495565	14497881	OR7C1-162994	OR7C1	0.3551	NA	AD	Excitatory,Oligodendrocytes,Inhibitory,Astrocytes,OPCs,Microglia,Endothelial,Pericytes	TRUE	TRUE	TRUE	TRUE	TRUE	TRUE	19	14496723	14800211	Astrocytes&GABA&Oligodendrocytes	Promoter	0	8	3	162994	0.3551	0.3-0.4	97.3782	NA	FALSE	FALSE	FALSE	FALSE	FALSE	FALSE	FALSE	TRUE	FALSE	FALSE	FALSE	FALSE
chr19	14510491	14511168	OR7C1-162997	OR7C1	-0.2274	NA	AD	Inhibitory,Excitatory	FALSE	FALSE	TRUE	TRUE	FALSE	FALSE	19	14510830	14800211	Neuron	Distal Intergenic	-5917	2	1	162997	-0.2274	0.2-0.3	19.2264	NA	FALSE	FALSE	FALSE	FALSE	FALSE	FALSE	FALSE	FALSE	FALSE	FALSE	FALSE	FALSE
chr19	14517487	14519055	OR7C1-163000	OR7C1	0.3199	NA	AD	Microglia,OPCs,Oligodendrocytes,Astrocytes,Inhibitory,Excitatory,Pericytes,Endothelial	TRUE	TRUE	TRUE	TRUE	TRUE	TRUE	19	14518271	14800211	GABA&GLU	Promoter	0	8	2	163000	0.3199	0.3-0.4	62.2467	NA	FALSE	FALSE	FALSE	FALSE	FALSE	FALSE	FALSE	FALSE	FALSE	FALSE	FALSE	FALSE
chr19	14528669	14530288	OR7C1-163002	OR7C1	0.2437	NA	AD	Oligodendrocytes,Excitatory,Inhibitory,OPCs,Astrocytes,Microglia,Pericytes,Endothelial	TRUE	TRUE	TRUE	TRUE	TRUE	TRUE	19	14529479	14800211	GABA&GLU	Promoter	0	8	2	163002	0.2437	0.2-0.3	30.7142	NA	FALSE	FALSE	FALSE	FALSE	FALSE	FALSE	FALSE	FALSE	TRUE	FALSE	FALSE	FALSE
chr19	14544125	14546093	OR7C1-163008	OR7C1	0.4773	NA	AD	Oligodendrocytes,OPCs,Astrocytes,Inhibitory,Excitatory,Pericytes,Endothelial,Microglia	TRUE	TRUE	TRUE	TRUE	TRUE	TRUE	19	14545109	14800211	Astrocytes&Neuron&Oligodendrocytes	Promoter	0	8	3	163008	0.4773	0.4-0.5	298.7353	NA	FALSE	FALSE	FALSE	FALSE	FALSE	FALSE	FALSE	FALSE	FALSE	FALSE	FALSE	FALSE
chr19	14551372	14551798	OR7C1-163010	OR7C1	0.2695	NA	AD	Oligodendrocytes,Astrocytes	TRUE	FALSE	FALSE	FALSE	TRUE	FALSE	19	14551585	14800211	Astrocytes&Oligodendrocytes	Intron (ENST00000600076.5/9524, intron 1 of 3)	-1030	2	2	163010	0.2695	0.2-0.3	32.9528	NA	FALSE	FALSE	FALSE	FALSE	FALSE	FALSE	FALSE	FALSE	FALSE	FALSE	FALSE	FALSE
chr19	14556126	14557032	OR7C1-163012	OR7C1	0.2908	NA	AD	Astrocytes,Oligodendrocytes,Microglia,OPCs,Inhibitory,Excitatory	TRUE	TRUE	TRUE	TRUE	TRUE	TRUE	19	14556579	14800211	Astrocytes&Neuron&Oligodendrocytes	Intron (ENST00000600076.5/9524, intron 1 of 3)	3230	6	3	163012	0.2908	0.2-0.3	45.1219	NA	FALSE	FALSE	FALSE	FALSE	FALSE	FALSE	FALSE	FALSE	FALSE	FALSE	FALSE	FALSE
chr19	14688925	14690436	OR7C1-163030	OR7C1	0.2008	NA	AD	Excitatory,Inhibitory,Oligodendrocytes,Astrocytes,Microglia,Pericytes,OPCs,Endothelial	TRUE	TRUE	TRUE	TRUE	TRUE	TRUE	19	14689681	14800211	GABA&GLU&Microglia	Promoter	0	8	3	163030	0.2008	0.2-0.3	14.0374	NA	FALSE	FALSE	FALSE	FALSE	FALSE	FALSE	FALSE	FALSE	FALSE	FALSE	FALSE	FALSE
chr19	14775570	14777356	OR7C1-163039	OR7C1	0.3834	NA	AD	Oligodendrocytes,Astrocytes,Microglia,OPCs,Pericytes,Inhibitory,Excitatory	TRUE	TRUE	TRUE	TRUE	TRUE	TRUE	19	14776463	14800211	Microglia&Oligodendrocytes	Promoter	0	7	2	163039	0.3834	0.3-0.4	152.0935	NA	FALSE	FALSE	FALSE	FALSE	FALSE	FALSE	FALSE	FALSE	FALSE	FALSE	FALSE	FALSE
chr19	14834776	14835986	OR7C1-163049	OR7C1	0.4142	0.3422	common	Oligodendrocytes,Excitatory,Pericytes,Inhibitory	FALSE	FALSE	TRUE	TRUE	TRUE	FALSE	19	14800211	14835381	Oligodendrocytes	Promoter	0	4	1	163049	0.3782	0.3-0.4	88.9082	92.4555	FALSE	FALSE	FALSE	FALSE	FALSE	FALSE	FALSE	FALSE	FALSE	FALSE	FALSE	FALSE
chr19	14888300	14889140	OR7C1-163052	OR7C1	0.3626	NA	AD	Oligodendrocytes,Microglia,Astrocytes,Excitatory,Pericytes,OPCs,Inhibitory	TRUE	TRUE	TRUE	TRUE	TRUE	TRUE	19	14800211	14888720	Microglia&Neuron&Oligodendrocytes	Distal Intergenic	-2169	7	3	163052	0.3626	0.3-0.4	71.2841	NA	FALSE	FALSE	FALSE	FALSE	FALSE	FALSE	FALSE	FALSE	FALSE	FALSE	FALSE	FALSE
chr19	14972083	14973206	OR7C1-163061	OR7C1	-0.2111	NA	AD	Excitatory	FALSE	FALSE	FALSE	TRUE	FALSE	FALSE	19	14800211	14972645	Neuron	Promoter	0	1	1	163061	-0.2111	0.2-0.3	14.9112	NA	FALSE	FALSE	FALSE	FALSE	FALSE	FALSE	FALSE	FALSE	TRUE	FALSE	FALSE	FALSE
chr19	14978085	14980485	OR7C1-163062	OR7C1	-0.3317	NA	AD	Inhibitory,Excitatory,OPCs,Pericytes	FALSE	FALSE	TRUE	TRUE	FALSE	TRUE	19	14800211	14979285	GABA&GLU&Neuron	Promoter	0	4	3	163062	-0.3317	0.3-0.4	45.0042	NA	FALSE	FALSE	FALSE	FALSE	FALSE	FALSE	FALSE	FALSE	FALSE	FALSE	FALSE	FALSE
chr19	15010277	15011519	OR7C1-163064	OR7C1	-0.2182	NA	AD	Excitatory,Inhibitory	FALSE	FALSE	TRUE	TRUE	FALSE	FALSE	19	14800211	15010898	Neuron	Promoter	0	2	1	163064	-0.2182	0.2-0.3	14.8455	NA	FALSE	FALSE	FALSE	FALSE	FALSE	FALSE	FALSE	FALSE	FALSE	FALSE	FALSE	FALSE
chr19	15123570	15126275	OR7C1-163075	OR7C1	0.2904	NA	AD	Oligodendrocytes,Astrocytes,Inhibitory,OPCs,Excitatory,Microglia,Pericytes,Endothelial	TRUE	TRUE	TRUE	TRUE	TRUE	TRUE	19	14800211	15124923	Astrocytes&GABA&Oligodendrocytes	Promoter	0	8	3	163075	0.2904	0.2-0.3	39.2386	NA	FALSE	FALSE	FALSE	FALSE	FALSE	FALSE	FALSE	FALSE	FALSE	FALSE	FALSE	FALSE
chr19	15194852	15195930	OR7C1-163080	OR7C1	NA	0.2536	Ctrl	Excitatory,Pericytes,Astrocytes,OPCs	TRUE	FALSE	FALSE	TRUE	FALSE	TRUE	19	14800211	15195391	Astrocytes&Neuron	Intron (ENST00000263388.7/4854, intron 2 of 32)	4972	4	2	163080	0.2536	0.2-0.3	NA	41.9778	FALSE	FALSE	FALSE	FALSE	FALSE	FALSE	FALSE	FALSE	FALSE	FALSE	FALSE	FALSE
chr19	15199964	15201314	OR7C1-163083	OR7C1	NA	0.252	Ctrl	Astrocytes,Pericytes,Oligodendrocytes	TRUE	FALSE	FALSE	FALSE	TRUE	FALSE	19	14800211	15200639	NA	Promoter	0	3	NA	163083	0.252	0.2-0.3	NA	60.9757	FALSE	FALSE	FALSE	FALSE	FALSE	FALSE	FALSE	FALSE	FALSE	FALSE	FALSE	FALSE
chr19	15209878	15210785	OR7C1-163084	OR7C1	NA	0.2635	Ctrl	Excitatory,Oligodendrocytes,Microglia,Pericytes,Inhibitory	FALSE	TRUE	TRUE	TRUE	TRUE	FALSE	19	14800211	15210332	Microglia	Distal Intergenic	-8884	5	1	163084	0.2635	0.2-0.3	NA	39.8073	FALSE	FALSE	FALSE	FALSE	FALSE	FALSE	FALSE	FALSE	FALSE	FALSE	FALSE	FALSE
chr19	15251014	15252918	OR7C1-163098	OR7C1	NA	0.226	Ctrl	OPCs,Astrocytes,Oligodendrocytes,Pericytes	TRUE	FALSE	FALSE	FALSE	TRUE	TRUE	19	14800211	15251966	Astrocytes&Oligodendrocytes	Intron (ENST00000263377.6/23476, intron 11 of 19)	2448	4	2	163098	0.226	0.2-0.3	NA	26.3243	FALSE	FALSE	FALSE	FALSE	FALSE	FALSE	FALSE	FALSE	FALSE	FALSE	FALSE	FALSE
chr19	15265266	15266960	OR7C1-163101	OR7C1	0.302	NA	AD	OPCs,Astrocytes,Inhibitory,Oligodendrocytes,Pericytes,Excitatory,Endothelial,Microglia	TRUE	TRUE	TRUE	TRUE	TRUE	TRUE	19	14800211	15266113	Astrocytes&Neuron&Oligodendrocytes	Promoter	-647	8	3	163101	0.302	0.3-0.4	37.9354	NA	FALSE	FALSE	FALSE	FALSE	FALSE	FALSE	FALSE	FALSE	FALSE	FALSE	FALSE	FALSE
chr19	15288112	15289294	OR7C1-163107	OR7C1	0.3463	NA	AD	Oligodendrocytes,OPCs,Astrocytes,Inhibitory,Microglia,Excitatory,Pericytes	TRUE	TRUE	TRUE	TRUE	TRUE	TRUE	19	14800211	15288703	Astrocytes&Microglia&Neuron&Oligodendrocytes	Intron (ENST00000679869.1/23476, intron 1 of 19)	-7662	7	4	163107	0.3463	0.3-0.4	76.6276	NA	FALSE	FALSE	FALSE	FALSE	FALSE	FALSE	FALSE	FALSE	FALSE	FALSE	FALSE	FALSE
chr11	123840536	123841604	OR8D4-57613	OR8D4	NA	0.2261	Ctrl	Excitatory	FALSE	FALSE	FALSE	TRUE	FALSE	FALSE	11	123841070	123902167	Neuron	Exon (ENST00000641780.1/ENST00000641780.1, exon 1 of 2)	-34188	1	1	57613	0.2261	0.2-0.3	NA	7.0445	FALSE	FALSE	FALSE	FALSE	FALSE	FALSE	FALSE	FALSE	FALSE	FALSE	FALSE	FALSE
chr11	124158195	124160808	OR8D4-57644	OR8D4	NA	0.2034	Ctrl	Excitatory	FALSE	FALSE	FALSE	TRUE	FALSE	FALSE	11	123902167	124159502	GLU&Neuron	Exon (ENST00000355343.2/ENST00000355343.2, exon 1 of 1)	-22411	1	2	57644	0.2034	0.2-0.3	NA	7.5067	FALSE	FALSE	FALSE	FALSE	FALSE	FALSE	FALSE	FALSE	FALSE	FALSE	FALSE	FALSE
chr7	143285261	143286844	OR9A2-322332	OR9A2	0.2329	0.2314	common	Oligodendrocytes,Astrocytes,Excitatory	TRUE	FALSE	FALSE	TRUE	TRUE	FALSE	7	143027195	143286053	Oligodendrocytes	Promoter	0	3	1	322332	0.23215	0.2-0.3	52.7069	82.2458	FALSE	FALSE	FALSE	FALSE	FALSE	FALSE	FALSE	FALSE	FALSE	FALSE	FALSE	FALSE
chr11	57630306	57631616	OR9Q1-65309	OR9Q1	NA	0.2203	Ctrl	Excitatory	FALSE	FALSE	FALSE	TRUE	FALSE	FALSE	11	57630961	58023881	NA	Distal Intergenic	-9582	1	NA	65309	0.2203	0.2-0.3	NA	10.7776	FALSE	FALSE	FALSE	FALSE	FALSE	FALSE	FALSE	FALSE	FALSE	FALSE	FALSE	FALSE
chr11	57702753	57703107	OR9Q1-65324	OR9Q1	NA	0.2184	Ctrl	Excitatory	FALSE	FALSE	FALSE	TRUE	FALSE	FALSE	11	57702930	58023881	NA	Distal Intergenic	9100	1	NA	65324	0.2184	0.2-0.3	NA	11.2194	FALSE	FALSE	FALSE	FALSE	FALSE	FALSE	FALSE	FALSE	FALSE	FALSE	FALSE	FALSE
chr11	57854986	57856769	OR9Q1-65353	OR9Q1	0.2271	NA	AD	Excitatory	FALSE	FALSE	FALSE	TRUE	FALSE	FALSE	11	57855878	58023881	GLU&Neuron	Distal Intergenic	42759	1	2	65353	0.2271	0.2-0.3	13.6707	NA	FALSE	FALSE	FALSE	FALSE	FALSE	FALSE	FALSE	FALSE	FALSE	FALSE	FALSE	FALSE
chr11	57879223	57880102	OR9Q1-65356	OR9Q1	0.2137	0.2259	common	Excitatory	FALSE	FALSE	FALSE	TRUE	FALSE	FALSE	11	57879663	58023881	Neuron	Distal Intergenic	66996	1	1	65356	0.2198	0.2-0.3	10.1366	10.2214	FALSE	FALSE	FALSE	FALSE	FALSE	FALSE	FALSE	FALSE	FALSE	FALSE	FALSE	FALSE
chr11	57882159	57882678	OR9Q1-65357	OR9Q1	0.2451	0.2378	common	Excitatory	FALSE	FALSE	FALSE	TRUE	FALSE	FALSE	11	57882419	58023881	GLU&Neuron	Distal Intergenic	69932	1	2	65357	0.24145	0.2-0.3	18.1358	12.2166	FALSE	FALSE	FALSE	FALSE	FALSE	FALSE	FALSE	FALSE	FALSE	FALSE	FALSE	FALSE
chr11	57885064	57885974	OR9Q1-65359	OR9Q1	NA	0.2447	Ctrl	Excitatory	FALSE	FALSE	FALSE	TRUE	FALSE	FALSE	11	57885519	58023881	GLU&Neuron	Distal Intergenic	72837	1	2	65359	0.2447	0.2-0.3	NA	14.0091	FALSE	FALSE	FALSE	FALSE	FALSE	FALSE	FALSE	FALSE	FALSE	FALSE	FALSE	FALSE
chr11	57888139	57889000	OR9Q1-65360	OR9Q1	0.2222	0.2461	common	Excitatory	FALSE	FALSE	FALSE	TRUE	FALSE	FALSE	11	57888570	58023881	GLU&Neuron	Distal Intergenic	75912	1	2	65360	0.23415	0.2-0.3	12.1005	13.9995	FALSE	FALSE	FALSE	FALSE	FALSE	FALSE	FALSE	FALSE	FALSE	FALSE	FALSE	FALSE
chr11	57898291	57899257	OR9Q1-65364	OR9Q1	0.2203	0.2392	common	Excitatory	FALSE	FALSE	FALSE	TRUE	FALSE	FALSE	11	57898774	58023881	GLU&Neuron	Distal Intergenic	86064	1	2	65364	0.22975	0.2-0.3	11.6013	13.2142	FALSE	FALSE	FALSE	FALSE	FALSE	FALSE	FALSE	FALSE	FALSE	FALSE	FALSE	FALSE
chr11	57903488	57904588	OR9Q1-65366	OR9Q1	0.2206	0.2842	common	Excitatory,Astrocytes	TRUE	FALSE	FALSE	TRUE	FALSE	FALSE	11	57904038	58023881	GLU&Neuron	Distal Intergenic	91261	2	2	65366	0.2524	0.2-0.3	12.2949	17.6024	FALSE	FALSE	FALSE	FALSE	FALSE	FALSE	FALSE	FALSE	FALSE	FALSE	FALSE	FALSE
chr11	57974691	57975310	OR9Q1-65374	OR9Q1	0.2306	0.2211	common	Excitatory,OPCs	FALSE	FALSE	FALSE	TRUE	FALSE	TRUE	11	57975001	58023881	GLU&Neuron	Distal Intergenic	-48571	2	2	65374	0.22585	0.2-0.3	14.2587	10.9193	FALSE	FALSE	FALSE	FALSE	FALSE	FALSE	FALSE	FALSE	FALSE	FALSE	FALSE	FALSE
chr11	57979157	57979733	OR9Q1-65375	OR9Q1	NA	0.2081	Ctrl	Excitatory	FALSE	FALSE	FALSE	TRUE	FALSE	FALSE	11	57979445	58023881	Neuron	Distal Intergenic	-44148	1	1	65375	0.2081	0.2-0.3	NA	9.239	FALSE	FALSE	FALSE	FALSE	FALSE	FALSE	FALSE	FALSE	FALSE	FALSE	FALSE	FALSE
chr11	57991983	57993071	OR9Q1-65378	OR9Q1	NA	0.2404	Ctrl	Excitatory	FALSE	FALSE	FALSE	TRUE	FALSE	FALSE	11	57992527	58023881	NA	Distal Intergenic	-30810	1	NA	65378	0.2404	0.2-0.3	NA	12.9262	FALSE	FALSE	FALSE	FALSE	FALSE	FALSE	FALSE	FALSE	FALSE	FALSE	FALSE	FALSE
chr11	58058312	58059180	OR9Q1-65384	OR9Q1	0.2172	0.2604	common	Excitatory,Astrocytes	TRUE	FALSE	FALSE	TRUE	FALSE	FALSE	11	58023881	58058746	GLU&Neuron	Intron (ENST00000335397.3/219956, intron 2 of 2)	27360	2	2	65384	0.2388	0.2-0.3	12.1027	14.8221	FALSE	FALSE	FALSE	FALSE	FALSE	FALSE	FALSE	FALSE	FALSE	FALSE	FALSE	FALSE
chr11	58060899	58061212	OR9Q1-65386	OR9Q1	NA	0.2141	Ctrl	Excitatory	FALSE	FALSE	FALSE	TRUE	FALSE	FALSE	11	58023881	58061056	Neuron	Intron (ENST00000335397.3/219956, intron 2 of 2)	29947	1	1	65386	0.2141	0.2-0.3	NA	11.3846	FALSE	FALSE	FALSE	FALSE	FALSE	FALSE	FALSE	FALSE	FALSE	FALSE	FALSE	FALSE
chr11	58061413	58062403	OR9Q1-65387	OR9Q1	0.2547	0.2963	common	Excitatory	FALSE	FALSE	FALSE	TRUE	FALSE	FALSE	11	58023881	58061908	GLU&Neuron	Intron (ENST00000335397.3/219956, intron 2 of 2)	30461	1	2	65387	0.2755	0.2-0.3	15.2183	17.5756	FALSE	FALSE	FALSE	FALSE	FALSE	FALSE	FALSE	FALSE	FALSE	FALSE	FALSE	FALSE
chr11	58120825	58121518	OR9Q1-65396	OR9Q1	NA	0.2907	Ctrl	Excitatory	FALSE	FALSE	FALSE	TRUE	FALSE	FALSE	11	58023881	58121172	GLU&Neuron	Intron (ENST00000335397.3/219956, intron 2 of 2)	4012	1	2	65396	0.2907	0.2-0.3	NA	20.1272	FALSE	FALSE	FALSE	FALSE	FALSE	FALSE	FALSE	FALSE	FALSE	FALSE	FALSE	FALSE
chr11	58124767	58125253	OR9Q1-65398	OR9Q1	NA	0.2083	Ctrl	Excitatory	FALSE	FALSE	FALSE	TRUE	FALSE	FALSE	11	58023881	58125010	Neuron	Intron (ENST00000335397.3/219956, intron 2 of 2)	277	1	1	65398	0.2083	0.2-0.3	NA	9.4002	FALSE	FALSE	FALSE	FALSE	FALSE	FALSE	FALSE	FALSE	FALSE	FALSE	FALSE	FALSE
chr11	58126913	58127870	OR9Q1-65399	OR9Q1	0.219	0.2651	common	Excitatory	FALSE	FALSE	FALSE	TRUE	FALSE	FALSE	11	58023881	58127392	Neuron	Intron (ENST00000335397.3/219956, intron 2 of 2)	-1384	1	1	65399	0.24205	0.2-0.3	12.7832	16.3611	FALSE	FALSE	FALSE	FALSE	FALSE	FALSE	FALSE	FALSE	FALSE	FALSE	FALSE	FALSE
chr11	58133745	58134483	OR9Q1-65400	OR9Q1	0.2282	0.2334	common	Excitatory	FALSE	FALSE	FALSE	TRUE	FALSE	FALSE	11	58023881	58134114	Neuron	Intron (ENST00000335397.3/219956, intron 2 of 2)	-8216	1	1	65400	0.2308	0.2-0.3	12.2531	13.5134	FALSE	FALSE	FALSE	FALSE	FALSE	FALSE	FALSE	FALSE	FALSE	FALSE	FALSE	FALSE
chr11	58134679	58136010	OR9Q1-65401	OR9Q1	0.2645	0.2786	common	Excitatory	FALSE	FALSE	FALSE	TRUE	FALSE	FALSE	11	58023881	58135345	GLU&Neuron	Intron (ENST00000335397.3/219956, intron 2 of 2)	-9150	1	2	65401	0.27155	0.2-0.3	15.314	16.748	FALSE	FALSE	FALSE	FALSE	FALSE	FALSE	FALSE	FALSE	FALSE	FALSE	FALSE	FALSE
chr11	58149525	58150352	OR9Q1-65404	OR9Q1	NA	0.2188	Ctrl	Excitatory	FALSE	FALSE	FALSE	TRUE	FALSE	FALSE	11	58023881	58149939	GLU&Neuron	Intron (ENST00000335397.3/219956, intron 2 of 2)	-23996	1	2	65404	0.2188	0.2-0.3	NA	12.0035	FALSE	FALSE	FALSE	FALSE	FALSE	FALSE	FALSE	FALSE	FALSE	FALSE	FALSE	FALSE
chr11	58152824	58153279	OR9Q1-65405	OR9Q1	0.2523	0.2175	common	Excitatory	FALSE	FALSE	FALSE	TRUE	FALSE	FALSE	11	58023881	58153052	GLU&Neuron	Intron (ENST00000335397.3/219956, intron 2 of 2)	-27295	1	2	65405	0.2349	0.2-0.3	12.2743	12.3363	FALSE	FALSE	FALSE	FALSE	FALSE	FALSE	FALSE	FALSE	FALSE	FALSE	FALSE	FALSE
chr11	58157606	58158165	OR9Q1-65406	OR9Q1	NA	0.2681	Ctrl	Excitatory	FALSE	FALSE	FALSE	TRUE	FALSE	FALSE	11	58023881	58157886	GLU&Neuron	Intron (ENST00000335397.3/219956, intron 2 of 2)	-30905	1	2	65406	0.2681	0.2-0.3	NA	15.314	FALSE	FALSE	FALSE	FALSE	FALSE	FALSE	FALSE	FALSE	FALSE	FALSE	FALSE	FALSE
chr11	58161653	58162585	OR9Q1-65407	OR9Q1	0.207	0.3202	common	Excitatory	FALSE	FALSE	FALSE	TRUE	FALSE	FALSE	11	58023881	58162119	GLU&Neuron	Intron (ENST00000335397.3/219956, intron 2 of 2)	-26485	1	2	65407	0.2636	0.2-0.3	10.201	21.4145	FALSE	FALSE	FALSE	FALSE	FALSE	FALSE	FALSE	FALSE	FALSE	FALSE	FALSE	FALSE
chr11	58179571	58180629	OR9Q1-65414	OR9Q1	0.255	0.3018	common	Excitatory	FALSE	FALSE	FALSE	TRUE	FALSE	FALSE	11	58023881	58180100	GLU&Neuron	3' UTR	-8441	1	2	65414	0.2784	0.2-0.3	13.0519	20.2967	FALSE	FALSE	FALSE	FALSE	FALSE	FALSE	FALSE	FALSE	FALSE	FALSE	FALSE	FALSE
chr11	58198014	58199308	OR9Q1-65416	OR9Q1	0.3011	0.3092	common	Excitatory	FALSE	FALSE	FALSE	TRUE	FALSE	FALSE	11	58023881	58198661	GLU&Neuron	Distal Intergenic	4834	1	2	65416	0.30515	0.3-0.4	20.8327	18.5017	FALSE	FALSE	FALSE	FALSE	FALSE	FALSE	FALSE	FALSE	FALSE	FALSE	FALSE	FALSE
chr11	58201607	58202158	OR9Q1-65417	OR9Q1	NA	0.2643	Ctrl	Excitatory	FALSE	FALSE	FALSE	TRUE	FALSE	FALSE	11	58023881	58201883	NA	Distal Intergenic	1984	1	NA	65417	0.2643	0.2-0.3	NA	15.1954	FALSE	FALSE	FALSE	FALSE	FALSE	FALSE	FALSE	FALSE	FALSE	FALSE	FALSE	FALSE
chr11	58297087	58298697	OR9Q1-65423	OR9Q1	0.2668	0.2663	common	Excitatory	FALSE	FALSE	FALSE	TRUE	FALSE	FALSE	11	58023881	58297892	Neuron	Distal Intergenic	-28828	1	1	65423	0.26655	0.2-0.3	16.2794	13.8563	FALSE	FALSE	FALSE	FALSE	FALSE	FALSE	FALSE	FALSE	FALSE	FALSE	FALSE	FALSE
chr11	58298928	58299647	OR9Q1-65424	OR9Q1	NA	0.2071	Ctrl	Excitatory	FALSE	FALSE	FALSE	TRUE	FALSE	FALSE	11	58023881	58299288	GLU&Neuron	Distal Intergenic	-30669	1	2	65424	0.2071	0.2-0.3	NA	10.3071	FALSE	FALSE	FALSE	FALSE	FALSE	FALSE	FALSE	FALSE	FALSE	FALSE	FALSE	FALSE
chr11	58495680	58496375	OR9Q1-65430	OR9Q1	NA	0.2224	Ctrl	Excitatory,Inhibitory	FALSE	FALSE	TRUE	TRUE	FALSE	FALSE	11	58023881	58496028	GLU&Neuron	Distal Intergenic	6661	2	2	65430	0.2224	0.2-0.3	NA	11.3639	FALSE	FALSE	FALSE	FALSE	FALSE	FALSE	FALSE	FALSE	FALSE	FALSE	FALSE	FALSE
chr11	58505404	58506244	OR9Q1-65434	OR9Q1	NA	0.2613	Ctrl	Excitatory	FALSE	FALSE	FALSE	TRUE	FALSE	FALSE	11	58023881	58505824	NA	Promoter	0	1	NA	65434	0.2613	0.2-0.3	NA	13.0903	FALSE	FALSE	FALSE	FALSE	FALSE	FALSE	FALSE	FALSE	FALSE	FALSE	FALSE	FALSE
chr11	58508985	58509598	OR9Q1-65437	OR9Q1	0.2345	0.2372	common	Excitatory	FALSE	FALSE	FALSE	TRUE	FALSE	FALSE	11	58023881	58509292	GLU&Neuron	Promoter	-881	1	2	65437	0.23585	0.2-0.3	12.2363	13.7624	FALSE	FALSE	FALSE	FALSE	FALSE	FALSE	FALSE	FALSE	FALSE	FALSE	FALSE	FALSE
chr11	58510685	58510951	OR9Q1-65438	OR9Q1	0.2084	NA	AD	Excitatory	FALSE	FALSE	FALSE	TRUE	FALSE	FALSE	11	58023881	58510818	GLU&Neuron	Distal Intergenic	-2581	1	2	65438	0.2084	0.2-0.3	11.8979	NA	FALSE	FALSE	FALSE	FALSE	FALSE	FALSE	FALSE	FALSE	FALSE	FALSE	FALSE	FALSE
chr11	58519035	58520251	OR9Q1-65442	OR9Q1	0.2395	0.2651	common	Excitatory	FALSE	FALSE	FALSE	TRUE	FALSE	FALSE	11	58023881	58519643	GLU&Neuron	Distal Intergenic	-10931	1	2	65442	0.2523	0.2-0.3	11.4617	15.1259	FALSE	FALSE	FALSE	FALSE	FALSE	FALSE	FALSE	FALSE	FALSE	FALSE	FALSE	FALSE
chr11	58577585	58580044	OR9Q1-65452	OR9Q1	NA	-0.2386	Ctrl	Excitatory,Oligodendrocytes,Microglia,Inhibitory,Astrocytes,OPCs,Endothelial,Pericytes	TRUE	TRUE	TRUE	TRUE	TRUE	TRUE	11	58023881	58578815	GABA&GLU	Promoter	0	8	2	65452	-0.2386	0.2-0.3	NA	14.6491	FALSE	FALSE	FALSE	FALSE	FALSE	FALSE	FALSE	FALSE	FALSE	FALSE	FALSE	FALSE
chr7	101997783	101998530	ORAI2-316266	ORAI2	0.2072	NA	AD	Excitatory,OPCs,Oligodendrocytes	FALSE	FALSE	FALSE	TRUE	TRUE	TRUE	7	101998157	102433530	Neuron	Intron (ENST00000437600.9/1523, intron 2 of 22)	38394	3	1	316266	0.2072	0.2-0.3	12.5987	NA	FALSE	FALSE	FALSE	FALSE	FALSE	FALSE	FALSE	FALSE	FALSE	FALSE	FALSE	FALSE
chr7	102118612	102120280	ORAI2-316298	ORAI2	-0.3204	-0.2789	common	Oligodendrocytes,OPCs,Inhibitory,Microglia,Excitatory,Astrocytes	TRUE	TRUE	TRUE	TRUE	TRUE	TRUE	7	102119446	102433530	Oligodendrocytes	Intron (ENST00000437600.9/1523, intron 8 of 22)	14176	6	1	316298	-0.29965	0.2-0.3	47.9701	34.3675	FALSE	FALSE	FALSE	FALSE	FALSE	FALSE	FALSE	FALSE	FALSE	FALSE	FALSE	FALSE
chr7	102145662	102147473	ORAI2-316305	ORAI2	-0.2104	-0.2205	common	Oligodendrocytes,Inhibitory,Astrocytes,Excitatory,Microglia	TRUE	TRUE	TRUE	TRUE	TRUE	FALSE	7	102146568	102433530	Microglia&Oligodendrocytes	Intron (ENST00000437600.9/1523, intron 8 of 22)	41226	5	2	316305	-0.21545	0.2-0.3	22.2729	21.9921	FALSE	FALSE	FALSE	FALSE	FALSE	FALSE	FALSE	FALSE	FALSE	FALSE	FALSE	FALSE
chr7	102175068	102176560	ORAI2-316312	ORAI2	-0.2155	-0.226	common	Oligodendrocytes,Astrocytes,OPCs,Inhibitory	TRUE	FALSE	TRUE	FALSE	TRUE	TRUE	7	102175814	102433530	Astrocytes&Oligodendrocytes	Intron (ENST00000437600.9/1523, intron 10 of 22)	70632	4	2	316312	-0.22075	0.2-0.3	23.1577	23.2457	FALSE	FALSE	FALSE	FALSE	FALSE	FALSE	FALSE	FALSE	FALSE	FALSE	FALSE	FALSE
chr7	102412056	102413507	ORAI2-316367	ORAI2	0.2693	NA	AD	Excitatory,Inhibitory,Astrocytes,Oligodendrocytes,OPCs,Microglia	TRUE	TRUE	TRUE	TRUE	TRUE	TRUE	7	102412782	102433530	Astrocytes&Neuron	Intron (ENST00000469763.5/100630923, intron 8 of 8)	-6202	6	2	316367	0.2693	0.2-0.3	22.2862	NA	FALSE	FALSE	FALSE	FALSE	FALSE	FALSE	FALSE	FALSE	FALSE	FALSE	FALSE	FALSE
chr7	102431424	102432295	ORAI2-316374	ORAI2	0.3397	0.2749	common	Excitatory,Inhibitory,Microglia	FALSE	TRUE	TRUE	TRUE	FALSE	FALSE	7	102431860	102433530	GABA&Microglia&Neuron	Promoter	-811	3	3	316374	0.3073	0.3-0.4	44.4803	31.2881	FALSE	FALSE	FALSE	FALSE	FALSE	FALSE	FALSE	FALSE	FALSE	FALSE	FALSE	FALSE
chr7	102432642	102434549	ORAI2-316375	ORAI2	NA	0.2421	Ctrl	Excitatory,Oligodendrocytes,Microglia,Astrocytes,OPCs,Inhibitory,Pericytes,Endothelial	TRUE	TRUE	TRUE	TRUE	TRUE	TRUE	7	102433530	102433596	Microglia&Neuron	Promoter	0	8	2	316375	0.2421	0.2-0.3	NA	25.0941	FALSE	FALSE	FALSE	FALSE	FALSE	FALSE	FALSE	FALSE	FALSE	FALSE	FALSE	FALSE
chr7	102450002	102450678	ORAI2-316379	ORAI2	0.2501	NA	AD	Excitatory,Microglia,Inhibitory	FALSE	TRUE	TRUE	TRUE	FALSE	FALSE	7	102433530	102450340	Neuron	3' UTR	13704	3	1	316379	0.2501	0.2-0.3	19.0513	NA	FALSE	FALSE	FALSE	FALSE	FALSE	FALSE	FALSE	FALSE	FALSE	FALSE	FALSE	TRUE
chr7	102829624	102830730	ORAI2-316418	ORAI2	0.2629	NA	AD	Excitatory	FALSE	FALSE	FALSE	TRUE	FALSE	FALSE	7	102433530	102830177	Neuron	Intron (ENST00000379305.7/222235, intron 17 of 18)	-13354	1	1	316418	0.2629	0.2-0.3	18.33	NA	FALSE	FALSE	FALSE	FALSE	FALSE	FALSE	FALSE	FALSE	FALSE	FALSE	FALSE	FALSE
chr7	102831006	102831823	ORAI2-316419	ORAI2	0.2181	NA	AD	Excitatory	FALSE	FALSE	FALSE	TRUE	FALSE	FALSE	7	102433530	102831415	Neuron	Intron (ENST00000379305.7/222235, intron 17 of 18)	-14736	1	1	316419	0.2181	0.2-0.3	10.3921	NA	FALSE	FALSE	FALSE	FALSE	FALSE	FALSE	FALSE	TRUE	FALSE	FALSE	FALSE	FALSE
chr7	102890292	102892118	ORAI2-316427	ORAI2	0.2061	NA	AD	Excitatory,Inhibitory,Astrocytes,Oligodendrocytes	TRUE	FALSE	TRUE	TRUE	TRUE	FALSE	7	102433530	102891205	GLU&Neuron	Intron (ENST00000379305.7/222235, intron 11 of 18)	-20882	4	2	316427	0.2061	0.2-0.3	17.3914	NA	FALSE	FALSE	FALSE	FALSE	FALSE	FALSE	FALSE	FALSE	FALSE	FALSE	FALSE	FALSE
chr16	30724325	30725613	ORAI3-130671	ORAI3	NA	0.2152	Ctrl	Astrocytes,Microglia,Oligodendrocytes,Inhibitory,OPCs,Excitatory	TRUE	TRUE	TRUE	TRUE	TRUE	TRUE	16	30724969	30949068	Microglia	3' UTR	-8337	6	1	130671	0.2152	0.2-0.3	NA	29.1069	FALSE	FALSE	FALSE	FALSE	FALSE	FALSE	FALSE	FALSE	FALSE	FALSE	FALSE	FALSE
chr16	31352012	31352796	ORAI3-130790	ORAI3	NA	0.2261	Ctrl	Microglia,Astrocytes	TRUE	TRUE	FALSE	FALSE	FALSE	FALSE	16	30949068	31352404	Microglia	Distal Intergenic	-2338	2	1	130790	0.2261	0.2-0.3	NA	32.18	FALSE	FALSE	FALSE	FALSE	FALSE	FALSE	FALSE	FALSE	FALSE	FALSE	FALSE	FALSE
chr16	31354881	31355286	ORAI3-130791	ORAI3	NA	0.2165	Ctrl	Microglia	FALSE	TRUE	FALSE	FALSE	FALSE	FALSE	16	30949068	31355084	Microglia	Promoter	0	1	1	130791	0.2165	0.2-0.3	NA	29.0885	FALSE	FALSE	FALSE	FALSE	FALSE	FALSE	FALSE	FALSE	FALSE	FALSE	FALSE	FALSE
chr16	46648763	46650522	ORC6-131232	ORC6	0.2147	0.2548	common	Excitatory	FALSE	FALSE	FALSE	TRUE	FALSE	FALSE	16	46649643	46689659	GLU&Neuron	Exon (ENST00000566702.1/ENST00000566702.1, exon 1 of 2)	18692	1	2	131232	0.23475	0.2-0.3	14.6395	20.6195	FALSE	FALSE	FALSE	FALSE	FALSE	FALSE	FALSE	FALSE	FALSE	FALSE	FALSE	FALSE
chr16	46812930	46813806	ORC6-131262	ORC6	0.2031	0.2401	common	Excitatory	FALSE	FALSE	FALSE	TRUE	FALSE	FALSE	16	46689659	46813368	Neuron	Intron (ENST00000285697.9/388272, intron 2 of 3)	16953	1	1	131262	0.2216	0.2-0.3	10.1365	18.1208	FALSE	FALSE	FALSE	FALSE	FALSE	FALSE	FALSE	FALSE	FALSE	FALSE	FALSE	FALSE
chr16	46883354	46885295	ORC6-131278	ORC6	-0.2141	-0.207	common	Oligodendrocytes,Microglia,Astrocytes,OPCs,Inhibitory,Excitatory,Pericytes,Endothelial	TRUE	TRUE	TRUE	TRUE	TRUE	TRUE	16	46689659	46884325	Astrocytes&GABA&GLU&Oligodendrocytes	Promoter	0	8	4	131278	-0.21055	0.2-0.3	13.5339	12.9592	FALSE	FALSE	FALSE	FALSE	FALSE	FALSE	FALSE	FALSE	FALSE	FALSE	FALSE	FALSE
chr16	46900336	46901909	ORC6-131286	ORC6	NA	0.207	Ctrl	Excitatory,Inhibitory,Astrocytes	TRUE	FALSE	TRUE	TRUE	FALSE	FALSE	16	46689659	46901123	Astrocytes&Neuron	Exon (ENST00000340124.9/84706, exon 4 of 12)	-13389	3	2	131286	0.207	0.2-0.3	NA	11.6801	FALSE	FALSE	FALSE	FALSE	FALSE	FALSE	FALSE	TRUE	FALSE	FALSE	FALSE	FALSE
chr16	47069677	47070383	ORC6-131322	ORC6	NA	0.201	Ctrl	OPCs,Excitatory,Inhibitory	FALSE	FALSE	TRUE	TRUE	FALSE	TRUE	16	46689659	47070030	GLU&Neuron	Distal Intergenic	39251	3	2	131322	0.201	0.2-0.3	NA	13.4919	FALSE	FALSE	FALSE	FALSE	FALSE	FALSE	FALSE	FALSE	FALSE	FALSE	FALSE	FALSE
chr16	47112995	47114666	ORC6-131332	ORC6	NA	0.2314	Ctrl	Excitatory	FALSE	FALSE	FALSE	TRUE	FALSE	FALSE	16	46689659	47113831	GLU&Neuron	Intron (ENST00000562435.6/81831, intron 6 of 8)	-3362	1	2	131332	0.2314	0.2-0.3	NA	15.0548	FALSE	FALSE	FALSE	FALSE	FALSE	FALSE	FALSE	FALSE	FALSE	FALSE	FALSE	FALSE
chr2	189580147	189582023	ORMDL1-183122	ORMDL1	NA	0.2928	Ctrl	Inhibitory,OPCs,Astrocytes,Microglia,Excitatory,Endothelial,Pericytes,Oligodendrocytes	TRUE	TRUE	TRUE	TRUE	TRUE	TRUE	2	189581085	189783382	GABA&Microglia	Promoter	0	8	2	183122	0.2928	0.2-0.3	NA	30.9549	FALSE	FALSE	FALSE	FALSE	FALSE	FALSE	FALSE	FALSE	FALSE	FALSE	FALSE	FALSE
chr12	56078940	56080672	ORMDL2-85257	ORMDL2	0.2134	NA	AD	Oligodendrocytes,Astrocytes,Microglia,OPCs,Inhibitory,Excitatory	TRUE	TRUE	TRUE	TRUE	TRUE	TRUE	12	55818041	56079806	NA	Promoter	0	6	NA	85257	0.2134	0.2-0.3	38.2218	NA	FALSE	FALSE	FALSE	FALSE	FALSE	FALSE	FALSE	TRUE	FALSE	FALSE	FALSE	FALSE
chr12	56081240	56083373	ORMDL2-85258	ORMDL2	0.2043	NA	AD	Oligodendrocytes,OPCs,Astrocytes,Inhibitory,Excitatory,Microglia	TRUE	TRUE	TRUE	TRUE	TRUE	TRUE	12	55818041	56082307	NA	Promoter	0	6	NA	85258	0.2043	0.2-0.3	30.0279	NA	FALSE	FALSE	FALSE	FALSE	FALSE	FALSE	FALSE	FALSE	FALSE	FALSE	FALSE	FALSE
chr17	39553312	39554336	ORMDL3-143575	ORMDL3	0.2123	NA	AD	Excitatory,Inhibitory	FALSE	FALSE	TRUE	TRUE	FALSE	FALSE	17	39553824	39924203	Neuron	Intron (ENST00000559545.5/51755, intron 2 of 4)	3122	2	1	143575	0.2123	0.2-0.3	11.5018	NA	FALSE	FALSE	FALSE	FALSE	FALSE	FALSE	FALSE	FALSE	FALSE	FALSE	FALSE	FALSE
chr17	39591447	39592755	ORMDL3-143583	ORMDL3	0.2158	NA	AD	Excitatory,Inhibitory,Astrocytes,Oligodendrocytes	TRUE	FALSE	TRUE	TRUE	TRUE	FALSE	17	39592101	39924203	Neuron	Distal Intergenic	15165	4	1	143583	0.2158	0.2-0.3	14.3572	NA	FALSE	FALSE	FALSE	FALSE	FALSE	FALSE	FALSE	TRUE	TRUE	FALSE	FALSE	FALSE
chr17	39607009	39607252	ORMDL3-143589	ORMDL3	0.2295	NA	AD	Excitatory	FALSE	FALSE	FALSE	TRUE	FALSE	FALSE	17	39607131	39924203	GLU	Exon (ENST00000580874.1/ENST00000580874.1, exon 1 of 1)	668	1	1	143589	0.2295	0.2-0.3	14.0647	NA	FALSE	FALSE	FALSE	FALSE	FALSE	FALSE	FALSE	FALSE	FALSE	FALSE	FALSE	FALSE
chr17	39675833	39676602	ORMDL3-143612	ORMDL3	0.2037	NA	AD	Astrocytes,Inhibitory,Excitatory,Microglia	TRUE	TRUE	TRUE	TRUE	FALSE	FALSE	17	39676218	39924203	Astrocytes&GLU&Neuron	Intron (ENST00000300658.9/93210, intron 3 of 7)	7371	4	3	143612	0.2037	0.2-0.3	15.4356	NA	FALSE	FALSE	FALSE	FALSE	FALSE	FALSE	FALSE	FALSE	FALSE	FALSE	FALSE	FALSE
chr17	39772011	39772799	ORMDL3-143630	ORMDL3	0.2189	NA	AD	Excitatory	FALSE	FALSE	FALSE	TRUE	FALSE	FALSE	17	39772405	39924203	GLU&Neuron	Intron (ENST00000346872.8/22806, intron 7 of 7)	5426	1	2	143630	0.2189	0.2-0.3	13.1052	NA	FALSE	FALSE	FALSE	FALSE	FALSE	FALSE	FALSE	FALSE	FALSE	FALSE	FALSE	FALSE
chr17	39928719	39929934	ORMDL3-143650	ORMDL3	0.2171	NA	AD	Excitatory	FALSE	FALSE	FALSE	TRUE	FALSE	FALSE	17	39924203	39929327	GLU&Neuron	Exon (ENST00000578802.1/100505591, exon 2 of 2)	853	1	2	143650	0.2171	0.2-0.3	12.2963	NA	FALSE	FALSE	FALSE	FALSE	FALSE	FALSE	FALSE	FALSE	FALSE	FALSE	FALSE	FALSE
chr17	39952054	39953828	ORMDL3-143655	ORMDL3	-0.2099	NA	AD	Oligodendrocytes,OPCs,Inhibitory,Microglia,Astrocytes,Excitatory,Pericytes,Endothelial	TRUE	TRUE	TRUE	TRUE	TRUE	TRUE	17	39924203	39952941	Astrocytes&GLU&Microglia&Neuron&Oligodendrocytes	Promoter	0	8	5	143655	-0.2099	0.2-0.3	14.3773	NA	FALSE	FALSE	FALSE	FALSE	FALSE	FALSE	FALSE	TRUE	FALSE	FALSE	FALSE	FALSE
chr17	40056289	40056970	ORMDL3-143676	ORMDL3	0.2152	NA	AD	Excitatory,OPCs	FALSE	FALSE	FALSE	TRUE	FALSE	TRUE	17	39924203	40056630	GLU&Neuron	Promoter	0	2	2	143676	0.2152	0.2-0.3	12.2339	NA	FALSE	FALSE	FALSE	FALSE	FALSE	FALSE	FALSE	FALSE	FALSE	FALSE	FALSE	FALSE
chr17	40337123	40337903	ORMDL3-143751	ORMDL3	0.2028	NA	AD	Excitatory	FALSE	FALSE	FALSE	TRUE	FALSE	FALSE	17	39924203	40337513	GLU&Neuron	Intron (ENST00000254066.10/5914, intron 2 of 8)	-3485	1	2	143751	0.2028	0.2-0.3	13.4148	NA	FALSE	FALSE	FALSE	FALSE	FALSE	FALSE	FALSE	FALSE	FALSE	FALSE	FALSE	FALSE
chr12	57477218	57478852	OS9-85512	OS9	0.2086	NA	AD	Microglia,Astrocytes,Excitatory	TRUE	TRUE	FALSE	TRUE	FALSE	FALSE	12	57478035	57693955	Microglia	Promoter	0	3	1	85512	0.2086	0.2-0.3	18.7495	NA	FALSE	FALSE	FALSE	FALSE	FALSE	FALSE	FALSE	FALSE	FALSE	FALSE	FALSE	FALSE
chr12	57479077	57479767	OS9-85513	OS9	0.2184	NA	AD	Microglia	FALSE	TRUE	FALSE	FALSE	FALSE	FALSE	12	57479422	57693955	Microglia	Promoter	0	1	1	85513	0.2184	0.2-0.3	28.037	NA	FALSE	FALSE	FALSE	FALSE	FALSE	FALSE	FALSE	TRUE	FALSE	FALSE	FALSE	FALSE
chr22	30290462	30291410	OSBP2-219605	OSBP2	0.2584	0.2939	common	Oligodendrocytes,Pericytes,Astrocytes,Endothelial,OPCs	TRUE	FALSE	FALSE	FALSE	TRUE	TRUE	22	30290936	30693782	Astrocytes&Oligodendrocytes	Promoter	-841	5	2	219605	0.27615	0.2-0.3	47.1455	44.8149	TRUE	TRUE	TRUE	FALSE	FALSE	FALSE	FALSE	FALSE	FALSE	FALSE	FALSE	FALSE
chr22	30301679	30302878	OSBP2-219606	OSBP2	-0.3265	-0.3321	common	Astrocytes,Microglia	TRUE	TRUE	FALSE	FALSE	FALSE	FALSE	22	30302279	30693782	Astrocytes&Microglia	Intron (ENST00000215790.12/83874, intron 2 of 8)	-1884	2	2	219606	-0.3293	0.3-0.4	41.7669	63.2559	FALSE	FALSE	FALSE	FALSE	FALSE	FALSE	FALSE	FALSE	FALSE	FALSE	FALSE	FALSE
chr22	30304332	30305047	OSBP2-219607	OSBP2	-0.3005	-0.2714	common	Astrocytes	TRUE	FALSE	FALSE	FALSE	FALSE	FALSE	22	30304690	30693782	Astrocytes	5' UTR	584	1	1	219607	-0.28595	0.2-0.3	25.3701	39.3173	FALSE	FALSE	FALSE	FALSE	FALSE	FALSE	FALSE	FALSE	FALSE	FALSE	FALSE	FALSE
chr22	30305351	30306047	OSBP2-219608	OSBP2	-0.2831	-0.2529	common	Microglia,Endothelial,Astrocytes,Pericytes	TRUE	TRUE	FALSE	FALSE	FALSE	FALSE	22	30305699	30693782	Astrocytes&Microglia	Promoter	0	4	2	219608	-0.268	0.2-0.3	34.6125	42.6072	FALSE	FALSE	FALSE	FALSE	FALSE	FALSE	FALSE	FALSE	FALSE	FALSE	FALSE	FALSE
chr22	30310202	30310756	OSBP2-219609	OSBP2	-0.2574	-0.2482	common	Microglia,Astrocytes	TRUE	TRUE	FALSE	FALSE	FALSE	FALSE	22	30310479	30693782	Astrocytes&Microglia	Intron (ENST00000215790.12/83874, intron 1 of 8)	-2313	2	2	219609	-0.2528	0.2-0.3	21.4336	22.6598	FALSE	FALSE	FALSE	FALSE	FALSE	FALSE	FALSE	FALSE	FALSE	FALSE	FALSE	FALSE
chr22	30310971	30311947	OSBP2-219610	OSBP2	-0.2748	-0.3082	common	Astrocytes,Inhibitory	TRUE	FALSE	TRUE	FALSE	FALSE	FALSE	22	30311459	30693782	Astrocytes	Intron (ENST00000215790.12/83874, intron 1 of 8)	-3082	2	1	219610	-0.2915	0.2-0.3	25.9471	47.3372	FALSE	FALSE	FALSE	FALSE	FALSE	FALSE	FALSE	FALSE	FALSE	FALSE	FALSE	FALSE
chr22	30325112	30325365	OSBP2-219612	OSBP2	NA	-0.2146	Ctrl	Astrocytes,Excitatory	TRUE	FALSE	FALSE	TRUE	FALSE	FALSE	22	30325239	30693782	NA	Intron (ENST00000215790.12/83874, intron 1 of 8)	1536	2	NA	219612	-0.2146	0.2-0.3	NA	16.5521	FALSE	FALSE	FALSE	FALSE	FALSE	FALSE	FALSE	FALSE	FALSE	FALSE	FALSE	FALSE
chr22	30337179	30337572	OSBP2-219616	OSBP2	NA	-0.2702	Ctrl	Astrocytes	TRUE	FALSE	FALSE	FALSE	FALSE	FALSE	22	30337376	30693782	Astrocytes	Exon (ENST00000215793.13/10291, exon 13 of 16)	2899	1	1	219616	-0.2702	0.2-0.3	NA	31.8871	FALSE	FALSE	TRUE	FALSE	FALSE	FALSE	TRUE	FALSE	FALSE	FALSE	FALSE	FALSE
chr22	30373375	30374473	OSBP2-219622	OSBP2	NA	-0.3085	Ctrl	Astrocytes,Excitatory,OPCs	TRUE	FALSE	FALSE	TRUE	FALSE	TRUE	22	30373924	30693782	Astrocytes	Promoter	0	3	1	219622	-0.3085	0.3-0.4	NA	23.695	FALSE	FALSE	FALSE	FALSE	FALSE	FALSE	FALSE	FALSE	FALSE	FALSE	FALSE	FALSE
chr22	30396646	30397845	OSBP2-219628	OSBP2	NA	0.2967	Ctrl	Inhibitory,Oligodendrocytes,OPCs,Excitatory,Astrocytes,Microglia,Pericytes	TRUE	TRUE	TRUE	TRUE	TRUE	TRUE	22	30397246	30693782	GABA&GLU	Promoter	0	7	2	219628	0.2967	0.2-0.3	NA	39.6192	TRUE	TRUE	TRUE	FALSE	FALSE	FALSE	FALSE	FALSE	FALSE	FALSE	FALSE	FALSE
chr22	30401786	30402708	OSBP2-219631	OSBP2	NA	-0.2615	Ctrl	Excitatory,Inhibitory,Astrocytes	TRUE	FALSE	TRUE	TRUE	FALSE	FALSE	22	30402247	30693782	Astrocytes&GLU&Neuron	Intron (ENST00000428195.5/23541, intron 1 of 7)	2103	3	3	219631	-0.2615	0.2-0.3	NA	26.4023	TRUE	TRUE	TRUE	FALSE	FALSE	FALSE	FALSE	FALSE	FALSE	FALSE	FALSE	FALSE
chr22	30406202	30406874	OSBP2-219632	OSBP2	NA	-0.2719	Ctrl	OPCs,Astrocytes	TRUE	FALSE	FALSE	FALSE	FALSE	TRUE	22	30406538	30693782	Astrocytes	5' UTR	-2148	2	1	219632	-0.2719	0.2-0.3	NA	30.2812	FALSE	FALSE	FALSE	FALSE	FALSE	FALSE	FALSE	FALSE	FALSE	FALSE	FALSE	FALSE
chr22	30412957	30414526	OSBP2-219635	OSBP2	NA	-0.2563	Ctrl	Excitatory,Astrocytes	TRUE	FALSE	FALSE	TRUE	FALSE	FALSE	22	30413742	30693782	Astrocytes&GLU&Neuron	Intron (ENST00000428195.5/23541, intron 7 of 7)	3695	2	3	219635	-0.2563	0.2-0.3	NA	34.9288	FALSE	FALSE	FALSE	FALSE	FALSE	FALSE	FALSE	FALSE	FALSE	FALSE	FALSE	FALSE
chr22	30418820	30419121	OSBP2-219636	OSBP2	-0.2252	-0.2075	common	Astrocytes	TRUE	FALSE	FALSE	FALSE	FALSE	FALSE	22	30418971	30693782	Astrocytes	Intron (ENST00000617837.4/23541, intron 9 of 9)	2650	1	1	219636	-0.21635	0.2-0.3	15.4243	17.1327	FALSE	FALSE	FALSE	FALSE	FALSE	FALSE	FALSE	FALSE	FALSE	FALSE	FALSE	FALSE
chr22	30420516	30420922	OSBP2-219637	OSBP2	-0.2408	-0.3275	common	Astrocytes	TRUE	FALSE	FALSE	FALSE	FALSE	FALSE	22	30420719	30693782	Astrocytes	Exon (ENST00000608677.1/ENST00000608677.1, exon 1 of 1)	849	1	1	219637	-0.28415	0.2-0.3	16.0781	37.895	FALSE	FALSE	FALSE	FALSE	FALSE	FALSE	FALSE	FALSE	FALSE	FALSE	FALSE	FALSE
chr22	30422844	30424520	OSBP2-219638	OSBP2	NA	0.2154	Ctrl	Excitatory,Astrocytes,OPCs,Oligodendrocytes,Inhibitory,Pericytes,Microglia,Endothelial	TRUE	TRUE	TRUE	TRUE	TRUE	TRUE	22	30423682	30693782	Astrocytes&GABA&GLU	3' UTR	-1074	8	3	219638	0.2154	0.2-0.3	NA	22.8602	TRUE	TRUE	TRUE	FALSE	FALSE	FALSE	FALSE	FALSE	FALSE	FALSE	FALSE	FALSE
chr22	30425468	30425951	OSBP2-219639	OSBP2	NA	-0.23	Ctrl	OPCs,Astrocytes,Inhibitory,Oligodendrocytes	TRUE	FALSE	TRUE	FALSE	TRUE	TRUE	22	30425710	30693782	NA	Promoter	0	4	NA	219639	-0.23	0.2-0.3	NA	16.1729	TRUE	TRUE	TRUE	FALSE	FALSE	FALSE	FALSE	FALSE	FALSE	FALSE	FALSE	FALSE
chr22	30426389	30426825	OSBP2-219640	OSBP2	NA	-0.2246	Ctrl	Inhibitory,Excitatory	FALSE	FALSE	TRUE	TRUE	FALSE	FALSE	22	30426607	30693782	GLU	Exon (ENST00000439838.5/51537, exon 7 of 9)	573	2	1	219640	-0.2246	0.2-0.3	NA	17.5981	TRUE	TRUE	TRUE	FALSE	FALSE	FALSE	FALSE	FALSE	FALSE	FALSE	FALSE	FALSE
chr22	30457708	30458525	OSBP2-219646	OSBP2	NA	-0.2153	Ctrl	Excitatory,Astrocytes	TRUE	FALSE	FALSE	TRUE	FALSE	FALSE	22	30458117	30693782	Astrocytes	Intron (ENST00000403066.5/266629, intron 12 of 12)	12052	2	1	219646	-0.2153	0.2-0.3	NA	15.1685	FALSE	FALSE	FALSE	FALSE	FALSE	FALSE	FALSE	FALSE	FALSE	FALSE	FALSE	FALSE
chr22	30471649	30472432	OSBP2-219648	OSBP2	NA	-0.2188	Ctrl	Astrocytes,Inhibitory	TRUE	FALSE	TRUE	FALSE	FALSE	FALSE	22	30472041	30693782	Astrocytes	Promoter	0	2	1	219648	-0.2188	0.2-0.3	NA	18.576	FALSE	FALSE	FALSE	FALSE	FALSE	FALSE	FALSE	FALSE	FALSE	FALSE	FALSE	FALSE
chr22	30572562	30573273	OSBP2-219660	OSBP2	0.3251	0.4427	common	Excitatory,OPCs,Oligodendrocytes,Inhibitory,Astrocytes	TRUE	FALSE	TRUE	TRUE	TRUE	TRUE	22	30572918	30693782	NA	Promoter	0	5	NA	219660	0.3839	0.3-0.4	65.412	96.6734	FALSE	FALSE	FALSE	FALSE	FALSE	FALSE	FALSE	FALSE	FALSE	FALSE	FALSE	FALSE
chr22	30573395	30576041	OSBP2-219661	OSBP2	0.4593	0.5977	common	Oligodendrocytes,OPCs,Excitatory,Inhibitory,Astrocytes,Microglia,Pericytes	TRUE	TRUE	TRUE	TRUE	TRUE	TRUE	22	30574718	30693782	Astrocytes&Oligodendrocytes	Promoter	0	7	2	219661	0.5285	0.4-0.6	299	299	FALSE	FALSE	FALSE	FALSE	FALSE	FALSE	FALSE	FALSE	TRUE	FALSE	FALSE	FALSE
chr22	30582125	30583501	OSBP2-219662	OSBP2	0.2606	0.2351	common	OPCs,Oligodendrocytes,Astrocytes,Microglia,Inhibitory	TRUE	TRUE	TRUE	FALSE	TRUE	TRUE	22	30582813	30693782	Astrocytes&Oligodendrocytes	Intron (ENST00000354694.12/23481, intron 6 of 14)	-2052	5	2	219662	0.24785	0.2-0.3	66.029	47.3551	FALSE	FALSE	FALSE	FALSE	FALSE	FALSE	FALSE	FALSE	FALSE	FALSE	FALSE	FALSE
chr22	30609147	30609685	OSBP2-219667	OSBP2	-0.2458	NA	AD	Microglia	FALSE	TRUE	FALSE	FALSE	FALSE	FALSE	22	30609416	30693782	Microglia	Intron (ENST00000423350.1/6948, intron 1 of 1)	1944	1	1	219667	-0.2458	0.2-0.3	25.2542	NA	FALSE	FALSE	FALSE	FALSE	FALSE	FALSE	FALSE	FALSE	FALSE	FALSE	FALSE	FALSE
chr22	30634273	30637025	OSBP2-219670	OSBP2	0.3722	0.5046	common	Excitatory,Oligodendrocytes,Inhibitory,OPCs,Astrocytes,Microglia,Pericytes,Endothelial	TRUE	TRUE	TRUE	TRUE	TRUE	TRUE	22	30635649	30693782	Astrocytes&GABA&GLU&Microglia&Neuron&Oligodendrocytes	Promoter	0	8	6	219670	0.4384	0.4-0.5	86.2392	157.2184	TRUE	TRUE	TRUE	FALSE	FALSE	FALSE	FALSE	FALSE	FALSE	FALSE	FALSE	FALSE
chr22	30642984	30645198	OSBP2-219671	OSBP2	0.366	0.5006	common	Oligodendrocytes,OPCs,Inhibitory,Excitatory,Astrocytes	TRUE	FALSE	TRUE	TRUE	TRUE	TRUE	22	30644091	30693782	Neuron&Oligodendrocytes	Intron (ENST00000343605.5/339665, intron 1 of 1)	6462	5	2	219671	0.4333	0.4-0.5	50.4302	89.2896	FALSE	FALSE	TRUE	FALSE	FALSE	FALSE	FALSE	FALSE	FALSE	FALSE	FALSE	FALSE
chr22	30680418	30682474	OSBP2-219678	OSBP2	NA	-0.2396	Ctrl	Excitatory,Microglia,Astrocytes,Inhibitory	TRUE	TRUE	TRUE	TRUE	FALSE	FALSE	22	30681446	30693782	Microglia&Neuron	Distal Intergenic	-11308	4	2	219678	-0.2396	0.2-0.3	NA	22.7593	FALSE	FALSE	FALSE	FALSE	FALSE	FALSE	FALSE	FALSE	FALSE	FALSE	FALSE	FALSE
chr22	30693777	30696546	OSBP2-219679	OSBP2	0.2745	0.4035	common	Oligodendrocytes,OPCs,Astrocytes,Inhibitory,Microglia,Excitatory,Pericytes,Endothelial	TRUE	TRUE	TRUE	TRUE	TRUE	TRUE	22	30693782	30695162	GABA&GLU&Neuron&Oligodendrocytes	Promoter	0	8	4	219679	0.339	0.3-0.4	27.3347	52.5353	TRUE	TRUE	TRUE	FALSE	FALSE	FALSE	FALSE	FALSE	FALSE	FALSE	FALSE	FALSE
chr22	30821948	30823297	OSBP2-219707	OSBP2	NA	-0.22	Ctrl	Astrocytes,Excitatory,Inhibitory,OPCs,Oligodendrocytes	TRUE	FALSE	TRUE	TRUE	TRUE	TRUE	22	30693782	30822623	NA	Promoter	0	5	NA	219707	-0.22	0.2-0.3	NA	15.4633	FALSE	FALSE	FALSE	FALSE	FALSE	FALSE	FALSE	FALSE	FALSE	FALSE	FALSE	FALSE
chr22	30836604	30838180	OSBP2-219710	OSBP2	NA	-0.3372	Ctrl	Astrocytes,Inhibitory,Excitatory,Oligodendrocytes	TRUE	FALSE	TRUE	TRUE	TRUE	FALSE	22	30693782	30837392	Astrocytes&GABA&GLU&Neuron	Intron (ENST00000438716.3/23762, intron 3 of 14)	14089	4	4	219710	-0.3372	0.3-0.4	NA	42.1795	FALSE	FALSE	FALSE	FALSE	FALSE	FALSE	FALSE	FALSE	FALSE	FALSE	FALSE	FALSE
chr22	30968346	30969961	OSBP2-219738	OSBP2	NA	0.2981	Ctrl	Excitatory,Oligodendrocytes,Inhibitory,Astrocytes,Microglia,OPCs,Endothelial,Pericytes	TRUE	TRUE	TRUE	TRUE	TRUE	TRUE	22	30693782	30969154	GABA&GLU	Promoter	0	8	2	219738	0.2981	0.2-0.3	NA	35.9658	FALSE	FALSE	TRUE	FALSE	FALSE	FALSE	FALSE	FALSE	FALSE	FALSE	FALSE	FALSE
chr22	31038345	31039152	OSBP2-219741	OSBP2	-0.2004	NA	AD	Astrocytes	TRUE	FALSE	FALSE	FALSE	FALSE	FALSE	22	30693782	31038749	Astrocytes	Distal Intergenic	-24953	1	1	219741	-0.2004	0.2-0.3	12.2173	NA	FALSE	FALSE	FALSE	FALSE	FALSE	FALSE	FALSE	FALSE	FALSE	FALSE	FALSE	FALSE
chr22	31055161	31056172	OSBP2-219744	OSBP2	NA	-0.2314	Ctrl	Astrocytes,Inhibitory,Pericytes,Excitatory,Oligodendrocytes,OPCs	TRUE	FALSE	TRUE	TRUE	TRUE	TRUE	22	30693782	31055667	Astrocytes	Exon (ENST00000623789.1/ENST00000623789.1, exon 1 of 1)	-7933	6	1	219744	-0.2314	0.2-0.3	NA	15.022	FALSE	FALSE	FALSE	FALSE	FALSE	FALSE	FALSE	FALSE	FALSE	FALSE	FALSE	FALSE
chr22	31080757	31081448	OSBP2-219746	OSBP2	-0.2475	-0.2343	common	Astrocytes,OPCs,Pericytes,Microglia,Inhibitory,Oligodendrocytes	TRUE	TRUE	TRUE	FALSE	TRUE	TRUE	22	30693782	31081103	NA	Promoter	0	6	NA	219746	-0.2409	0.2-0.3	32.9934	31.5328	FALSE	FALSE	FALSE	FALSE	FALSE	FALSE	FALSE	FALSE	FALSE	FALSE	FALSE	FALSE
chr22	31084245	31085969	OSBP2-219747	OSBP2	0.2308	0.2666	common	OPCs,Excitatory,Inhibitory,Microglia,Oligodendrocytes,Astrocytes,Pericytes,Endothelial	TRUE	TRUE	TRUE	TRUE	TRUE	TRUE	22	30693782	31085107	Astrocytes&Microglia&Oligodendrocytes	Promoter	0	8	3	219747	0.2487	0.2-0.3	61.5411	54.2093	FALSE	FALSE	TRUE	FALSE	FALSE	FALSE	FALSE	FALSE	FALSE	FALSE	FALSE	FALSE
chr22	31089144	31089402	OSBP2-219748	OSBP2	NA	0.2524	Ctrl	Oligodendrocytes,Microglia	FALSE	TRUE	FALSE	FALSE	TRUE	FALSE	22	30693782	31089273	Oligodendrocytes	Promoter	-254	2	1	219748	0.2524	0.2-0.3	NA	26.1024	FALSE	FALSE	TRUE	FALSE	FALSE	FALSE	FALSE	FALSE	FALSE	FALSE	FALSE	FALSE
chr22	31122188	31123639	OSBP2-219756	OSBP2	NA	-0.219	Ctrl	Inhibitory,Astrocytes,Excitatory,OPCs,Oligodendrocytes,Microglia	TRUE	TRUE	TRUE	TRUE	TRUE	TRUE	22	30693782	31122914	Astrocytes&GABA&GLU&Neuron	Promoter	0	6	4	219756	-0.219	0.2-0.3	NA	22.2964	FALSE	FALSE	FALSE	FALSE	FALSE	FALSE	FALSE	FALSE	FALSE	FALSE	FALSE	FALSE
chr22	31223569	31224459	OSBP2-219777	OSBP2	NA	0.2673	Ctrl	Oligodendrocytes,Astrocytes,OPCs	TRUE	FALSE	FALSE	FALSE	TRUE	TRUE	22	30693782	31224014	Oligodendrocytes	Intron (ENST00000462625.1/3985, intron 1 of 2)	11272	3	1	219777	0.2673	0.2-0.3	NA	27.3802	FALSE	FALSE	FALSE	FALSE	FALSE	FALSE	FALSE	FALSE	FALSE	FALSE	FALSE	FALSE
chr22	31229455	31229997	OSBP2-219779	OSBP2	-0.2075	NA	AD	Inhibitory,Excitatory,Microglia,Astrocytes	TRUE	TRUE	TRUE	TRUE	FALSE	FALSE	22	30693782	31229726	Astrocytes&Microglia	Intron (ENST00000462625.1/3985, intron 2 of 2)	17158	4	2	219779	-0.2075	0.2-0.3	13.47	NA	FALSE	FALSE	FALSE	FALSE	FALSE	FALSE	FALSE	FALSE	FALSE	FALSE	FALSE	FALSE
chr22	31247757	31248792	OSBP2-219783	OSBP2	-0.2119	NA	AD	Inhibitory,Oligodendrocytes,OPCs,Astrocytes,Excitatory,Pericytes	TRUE	FALSE	TRUE	TRUE	TRUE	TRUE	22	30693782	31248275	Astrocytes&Neuron	Promoter	0	6	2	219783	-0.2119	0.2-0.3	20.9095	NA	FALSE	FALSE	FALSE	FALSE	FALSE	FALSE	FALSE	FALSE	FALSE	FALSE	FALSE	FALSE
chr22	31248881	31249934	OSBP2-219784	OSBP2	-0.2476	-0.2852	common	Astrocytes	TRUE	FALSE	FALSE	FALSE	FALSE	FALSE	22	30693782	31249408	Astrocytes	Intron (ENST00000462625.1/3985, intron 2 of 2)	395	1	1	219784	-0.2664	0.2-0.3	23.2949	49.6786	FALSE	FALSE	FALSE	FALSE	FALSE	FALSE	FALSE	FALSE	FALSE	FALSE	FALSE	FALSE
chr3	31531452	31533916	OSBPL10-240562	OSBPL10	-0.3484	-0.3624	common	Oligodendrocytes,Inhibitory,Excitatory,Astrocytes,Microglia,OPCs,Endothelial,Pericytes	TRUE	TRUE	TRUE	TRUE	TRUE	TRUE	3	31532684	31981300	GABA&GLU	Promoter	0	8	2	240562	-0.3554	0.3-0.4	70.8121	76.9346	TRUE	TRUE	FALSE	FALSE	FALSE	FALSE	FALSE	FALSE	FALSE	FALSE	FALSE	FALSE
chr3	31547439	31548175	OSBPL10-240564	OSBPL10	0.2111	0.257	common	Inhibitory,Excitatory	FALSE	FALSE	TRUE	TRUE	FALSE	FALSE	3	31547807	31981300	NA	Intron (ENST00000453168.5/201595, intron 1 of 9)	13815	2	NA	240564	0.23405	0.2-0.3	12.3238	17.6961	FALSE	FALSE	FALSE	FALSE	FALSE	FALSE	FALSE	FALSE	FALSE	FALSE	FALSE	FALSE
chr3	31572599	31573733	OSBPL10-240567	OSBPL10	0.2284	0.2864	common	Excitatory,Inhibitory,Microglia	FALSE	TRUE	TRUE	TRUE	FALSE	FALSE	3	31573166	31981300	Neuron	Intron (ENST00000453168.5/201595, intron 1 of 9)	-23073	3	1	240567	0.2574	0.2-0.3	14.4378	25.7415	FALSE	FALSE	FALSE	FALSE	FALSE	FALSE	FALSE	FALSE	FALSE	FALSE	FALSE	FALSE
chr3	31610535	31611132	OSBPL10-240571	OSBPL10	0.2601	0.2979	common	Inhibitory,Excitatory,Oligodendrocytes	FALSE	FALSE	TRUE	TRUE	TRUE	FALSE	3	31610834	31981300	NA	Intron (ENST00000453168.5/201595, intron 5 of 9)	13730	3	NA	240571	0.279	0.2-0.3	17.2478	25.21	FALSE	FALSE	FALSE	FALSE	FALSE	FALSE	FALSE	FALSE	FALSE	FALSE	FALSE	FALSE
chr3	31678061	31679376	OSBPL10-240580	OSBPL10	0.2512	0.2191	common	Oligodendrocytes,Excitatory,Inhibitory,Astrocytes,OPCs	TRUE	FALSE	TRUE	TRUE	TRUE	TRUE	3	31678719	31981300	Neuron	Intron (ENST00000429492.6/114884, intron 5 of 7)	-13443	5	1	240580	0.23515	0.2-0.3	15.7928	15.5429	FALSE	FALSE	FALSE	FALSE	FALSE	FALSE	FALSE	FALSE	FALSE	FALSE	FALSE	FALSE
chr3	31704025	31705142	OSBPL10-240584	OSBPL10	0.2897	0.3682	common	Excitatory,Inhibitory,Oligodendrocytes,OPCs	FALSE	FALSE	TRUE	TRUE	TRUE	TRUE	3	31704584	31981300	Neuron	Promoter	0	4	1	240584	0.32895	0.3-0.4	22.021	43.4737	FALSE	FALSE	FALSE	FALSE	FALSE	FALSE	FALSE	FALSE	FALSE	FALSE	FALSE	FALSE
chr3	31708871	31710634	OSBPL10-240586	OSBPL10	0.5015	0.6013	common	Excitatory,Inhibitory,OPCs	FALSE	FALSE	TRUE	TRUE	FALSE	TRUE	3	31709753	31981300	GABA&Neuron	Promoter	0	3	2	240586	0.5514	0.4-0.6	95.2078	188.6687	FALSE	FALSE	FALSE	FALSE	FALSE	FALSE	FALSE	FALSE	FALSE	FALSE	FALSE	FALSE
chr3	31713775	31714262	OSBPL10-240587	OSBPL10	0.4218	0.3912	common	Inhibitory	FALSE	FALSE	TRUE	FALSE	FALSE	FALSE	3	31714019	31981300	GABA&Neuron	Exon (ENST00000447181.1/ENST00000447181.1, exon 2 of 3)	-2729	1	2	240587	0.4065	0.4-0.5	73.4138	60.9509	FALSE	FALSE	FALSE	FALSE	FALSE	FALSE	FALSE	FALSE	FALSE	FALSE	FALSE	FALSE
chr3	31723216	31725026	OSBPL10-240590	OSBPL10	0.3784	0.4219	common	Excitatory,Inhibitory	FALSE	FALSE	TRUE	TRUE	FALSE	FALSE	3	31724121	31981300	Neuron	Intron (ENST00000429492.6/114884, intron 3 of 7)	6226	2	1	240590	0.40015	0.4-0.5	42.516	64.3869	FALSE	FALSE	FALSE	FALSE	FALSE	FALSE	FALSE	FALSE	FALSE	FALSE	FALSE	FALSE
chr3	31785296	31785988	OSBPL10-240607	OSBPL10	0.2355	0.3114	common	Excitatory	FALSE	FALSE	FALSE	TRUE	FALSE	FALSE	3	31785642	31981300	Neuron	Intron (ENST00000429492.6/114884, intron 1 of 7)	44086	1	1	240607	0.27345	0.2-0.3	16.2062	24.9886	TRUE	TRUE	FALSE	FALSE	FALSE	FALSE	FALSE	FALSE	FALSE	FALSE	FALSE	FALSE
chr3	31790208	31791454	OSBPL10-240608	OSBPL10	0.3106	0.3734	common	Inhibitory,Excitatory	FALSE	FALSE	TRUE	TRUE	FALSE	FALSE	3	31790831	31981300	GLU&Neuron	Intron (ENST00000429492.6/114884, intron 1 of 7)	38620	2	2	240608	0.342	0.3-0.4	34.3248	48.0862	FALSE	FALSE	FALSE	FALSE	FALSE	FALSE	FALSE	FALSE	FALSE	FALSE	FALSE	TRUE
chr3	31792479	31793322	OSBPL10-240610	OSBPL10	0.2646	0.4095	common	Excitatory,Inhibitory	FALSE	FALSE	TRUE	TRUE	FALSE	FALSE	3	31792901	31981300	Neuron	Intron (ENST00000429492.6/114884, intron 1 of 7)	36752	2	1	240610	0.33705	0.3-0.4	23.4194	44.4876	FALSE	FALSE	FALSE	FALSE	FALSE	FALSE	FALSE	FALSE	FALSE	FALSE	FALSE	TRUE
chr3	31799752	31800689	OSBPL10-240612	OSBPL10	0.368	0.3965	common	Excitatory,Inhibitory	FALSE	FALSE	TRUE	TRUE	FALSE	FALSE	3	31800221	31981300	GLU&Neuron	Intron (ENST00000429492.6/114884, intron 1 of 7)	29385	2	2	240612	0.38225	0.3-0.4	36.8323	53.1739	FALSE	FALSE	FALSE	FALSE	FALSE	FALSE	FALSE	FALSE	FALSE	FALSE	FALSE	FALSE
chr3	31801035	31801635	OSBPL10-240613	OSBPL10	0.2566	0.2702	common	Excitatory,Inhibitory	FALSE	FALSE	TRUE	TRUE	FALSE	FALSE	3	31801335	31981300	Neuron	Intron (ENST00000429492.6/114884, intron 1 of 7)	28439	2	1	240613	0.2634	0.2-0.3	22.1923	20.3282	FALSE	FALSE	FALSE	FALSE	FALSE	FALSE	FALSE	FALSE	FALSE	FALSE	FALSE	FALSE
chr3	31835780	31837024	OSBPL10-240619	OSBPL10	0.403	0.4373	common	Astrocytes,Inhibitory,Excitatory	TRUE	FALSE	TRUE	TRUE	FALSE	FALSE	3	31836402	31981300	Neuron	Intron (ENST00000396556.7/114884, intron 3 of 11)	-5601	3	1	240619	0.42015	0.4-0.5	41.3004	57.0285	FALSE	FALSE	FALSE	FALSE	FALSE	FALSE	FALSE	FALSE	FALSE	FALSE	FALSE	FALSE
chr3	31851263	31852090	OSBPL10-240623	OSBPL10	0.3616	0.3445	common	Inhibitory,Excitatory	FALSE	FALSE	TRUE	TRUE	FALSE	FALSE	3	31851677	31981300	NA	Promoter	0	2	NA	240623	0.35305	0.3-0.4	35.1769	44.0096	FALSE	FALSE	FALSE	FALSE	FALSE	FALSE	FALSE	FALSE	FALSE	FALSE	FALSE	FALSE
chr3	31862482	31863315	OSBPL10-240624	OSBPL10	0.3286	0.3435	common	Excitatory,Inhibitory	FALSE	FALSE	TRUE	TRUE	FALSE	FALSE	3	31862899	31981300	NA	Intron (ENST00000396556.7/114884, intron 3 of 11)	-10972	2	NA	240624	0.33605	0.3-0.4	22.7637	33.5346	FALSE	FALSE	FALSE	FALSE	FALSE	FALSE	FALSE	FALSE	FALSE	FALSE	FALSE	FALSE
chr3	31875441	31877127	OSBPL10-240627	OSBPL10	0.3333	0.3848	common	Excitatory,Inhibitory	FALSE	FALSE	TRUE	TRUE	FALSE	FALSE	3	31876284	31981300	GLU&Neuron	Exon (ENST00000396556.7/114884, exon 3 of 12)	-23931	2	2	240627	0.35905	0.3-0.4	34.8953	61.6211	TRUE	TRUE	FALSE	FALSE	FALSE	FALSE	FALSE	FALSE	FALSE	FALSE	FALSE	FALSE
chr3	31892589	31893658	OSBPL10-240633	OSBPL10	0.2023	0.2553	common	Inhibitory,Excitatory	FALSE	FALSE	TRUE	TRUE	FALSE	FALSE	3	31893124	31981300	Neuron	Intron (ENST00000396556.7/114884, intron 1 of 11)	13338	2	1	240633	0.2288	0.2-0.3	13.3801	19.6225	FALSE	FALSE	FALSE	FALSE	FALSE	FALSE	FALSE	FALSE	FALSE	FALSE	FALSE	FALSE
chr3	31946515	31947985	OSBPL10-240643	OSBPL10	0.2737	0.4034	common	Inhibitory,Excitatory	FALSE	FALSE	TRUE	TRUE	FALSE	FALSE	3	31947250	31981300	Neuron	Intron (ENST00000396556.7/114884, intron 1 of 11)	12351	2	1	240643	0.33855	0.3-0.4	23.6411	49.4959	FALSE	FALSE	FALSE	FALSE	FALSE	FALSE	FALSE	FALSE	FALSE	FALSE	FALSE	FALSE
chr3	31953803	31954690	OSBPL10-240644	OSBPL10	0.4462	0.4997	common	Inhibitory	FALSE	FALSE	TRUE	FALSE	FALSE	FALSE	3	31954247	31981300	GABA&Neuron	Intron (ENST00000396556.7/114884, intron 1 of 11)	5646	1	2	240644	0.47295	0.4-0.5	77.0266	148.8681	FALSE	FALSE	FALSE	FALSE	FALSE	FALSE	FALSE	FALSE	FALSE	FALSE	FALSE	FALSE
chr3	31958547	31959261	OSBPL10-240645	OSBPL10	0.3298	0.3467	common	OPCs	FALSE	FALSE	FALSE	FALSE	FALSE	TRUE	3	31958904	31981300	NA	Intron (ENST00000396556.7/114884, intron 1 of 11)	1075	1	NA	240645	0.33825	0.3-0.4	25.3839	40.1712	FALSE	FALSE	FALSE	FALSE	FALSE	FALSE	FALSE	FALSE	FALSE	FALSE	FALSE	FALSE
chr3	31959468	31961427	OSBPL10-240646	OSBPL10	0.4885	0.5644	common	Excitatory,Inhibitory,Astrocytes,Pericytes	TRUE	FALSE	TRUE	TRUE	FALSE	FALSE	3	31960448	31981300	GABA&GLU&Neuron	Promoter	0	4	3	240646	0.52645	0.4-0.6	65.0284	111.126	FALSE	FALSE	FALSE	FALSE	FALSE	FALSE	FALSE	FALSE	FALSE	FALSE	FALSE	FALSE
chr3	31972097	31972643	OSBPL10-240652	OSBPL10	0.3005	0.3407	common	Inhibitory,Excitatory	FALSE	FALSE	TRUE	TRUE	FALSE	FALSE	3	31972370	31981300	NA	Intron (ENST00000396556.7/114884, intron 1 of 11)	-2543	2	NA	240652	0.3206	0.3-0.4	26.6739	30.3891	FALSE	FALSE	FALSE	FALSE	FALSE	FALSE	FALSE	FALSE	FALSE	FALSE	FALSE	FALSE
chr3	31972920	31973332	OSBPL10-240653	OSBPL10	0.2337	0.3225	common	Excitatory	FALSE	FALSE	FALSE	TRUE	FALSE	FALSE	3	31973126	31981300	Neuron	Intron (ENST00000396556.7/114884, intron 1 of 11)	-3366	1	1	240653	0.2781	0.2-0.3	13.5383	31.297	FALSE	FALSE	FALSE	FALSE	FALSE	FALSE	FALSE	FALSE	FALSE	FALSE	FALSE	FALSE
chr3	31980113	31982149	OSBPL10-240654	OSBPL10	0.4633	0.5528	common	Inhibitory,Excitatory,OPCs,Oligodendrocytes,Microglia,Astrocytes,Pericytes,Endothelial	TRUE	TRUE	TRUE	TRUE	TRUE	TRUE	3	31981131	31981300	GABA&GLU&Neuron	Promoter	0	8	3	240654	0.50805	0.4-0.6	64.7177	116.1739	FALSE	FALSE	FALSE	FALSE	FALSE	FALSE	FALSE	FALSE	FALSE	FALSE	FALSE	FALSE
chr3	32044621	32045964	OSBPL10-240663	OSBPL10	0.2561	0.337	common	Excitatory,Inhibitory	FALSE	FALSE	TRUE	TRUE	FALSE	FALSE	3	31981300	32045293	Neuron	Exon (ENST00000516589.1/ENST00000516589.1, exon 1 of 1)	31616	2	1	240663	0.29655	0.2-0.3	20.3917	38.0269	FALSE	FALSE	FALSE	FALSE	FALSE	FALSE	FALSE	FALSE	FALSE	FALSE	FALSE	FALSE
chr3	32105676	32107959	OSBPL10-240670	OSBPL10	-0.3056	-0.2681	common	Oligodendrocytes,Excitatory,Inhibitory,Microglia,Astrocytes,OPCs,Endothelial,Pericytes	TRUE	TRUE	TRUE	TRUE	TRUE	TRUE	3	31981300	32106818	GABA&GLU&Neuron	Promoter	0	8	3	240670	-0.28685	0.2-0.3	44.3264	40.0632	FALSE	FALSE	FALSE	FALSE	FALSE	FALSE	FALSE	FALSE	FALSE	FALSE	FALSE	FALSE
chr3	32124572	32125699	OSBPL10-240675	OSBPL10	0.2681	0.2379	common	Excitatory	FALSE	FALSE	FALSE	TRUE	FALSE	FALSE	3	31981300	32125136	Neuron	Intron (ENST00000429432.5/23171, intron 1 of 3)	17874	1	1	240675	0.253	0.2-0.3	23.8996	25.0489	FALSE	FALSE	FALSE	FALSE	FALSE	FALSE	FALSE	FALSE	FALSE	FALSE	FALSE	FALSE
chr3	32128751	32130230	OSBPL10-240677	OSBPL10	NA	0.2457	Ctrl	Microglia,Excitatory	FALSE	TRUE	FALSE	TRUE	FALSE	FALSE	3	31981300	32129491	Microglia	Intron (ENST00000429432.5/23171, intron 2 of 3)	22053	2	1	240677	0.2457	0.2-0.3	NA	17.7302	FALSE	FALSE	FALSE	FALSE	FALSE	FALSE	FALSE	FALSE	FALSE	FALSE	FALSE	FALSE
chr3	32146534	32147171	OSBPL10-240683	OSBPL10	-0.292	-0.3423	common	Oligodendrocytes,OPCs,Astrocytes,Microglia	TRUE	TRUE	FALSE	FALSE	TRUE	TRUE	3	31981300	32146853	Microglia&Oligodendrocytes	3' UTR	-11163	4	2	240683	-0.31715	0.3-0.4	56.2281	57.4979	FALSE	FALSE	FALSE	FALSE	FALSE	FALSE	FALSE	FALSE	FALSE	FALSE	FALSE	FALSE
chr3	32153413	32154472	OSBPL10-240685	OSBPL10	0.4553	0.4934	common	Excitatory,Inhibitory,Oligodendrocytes	FALSE	FALSE	TRUE	TRUE	TRUE	FALSE	3	31981300	32153943	GABA&Neuron	Intron (ENST00000428684.1/23171, intron 4 of 5)	-3862	3	2	240685	0.47435	0.4-0.5	62.8308	95.3427	FALSE	FALSE	FALSE	FALSE	FALSE	FALSE	FALSE	FALSE	FALSE	FALSE	FALSE	FALSE
chr3	32177144	32178317	OSBPL10-240687	OSBPL10	0.2544	0.2333	common	Oligodendrocytes,Excitatory,Inhibitory	FALSE	FALSE	TRUE	TRUE	TRUE	FALSE	3	31981300	32177731	NA	Distal Intergenic	18388	3	NA	240687	0.24385	0.2-0.3	13.1355	15.0818	FALSE	FALSE	FALSE	FALSE	FALSE	FALSE	FALSE	FALSE	FALSE	FALSE	FALSE	FALSE
chr3	32203685	32204178	OSBPL10-240691	OSBPL10	NA	0.2245	Ctrl	Excitatory,Inhibitory	FALSE	FALSE	TRUE	TRUE	FALSE	FALSE	3	31981300	32203932	NA	Distal Intergenic	-34501	2	NA	240691	0.2245	0.2-0.3	NA	15.6507	FALSE	FALSE	FALSE	FALSE	FALSE	FALSE	FALSE	FALSE	FALSE	FALSE	FALSE	FALSE
chr3	32226343	32227650	OSBPL10-240692	OSBPL10	0.317	0.3173	common	Inhibitory	FALSE	FALSE	TRUE	FALSE	FALSE	FALSE	3	31981300	32226997	GABA&Neuron	Distal Intergenic	-11029	1	2	240692	0.31715	0.3-0.4	33.1252	58.8104	FALSE	FALSE	FALSE	FALSE	FALSE	FALSE	FALSE	FALSE	FALSE	FALSE	FALSE	FALSE
chr3	32237905	32239467	OSBPL10-240693	OSBPL10	0.2957	0.3532	common	OPCs,Inhibitory,Microglia,Excitatory,Endothelial,Astrocytes,Oligodendrocytes,Pericytes	TRUE	TRUE	TRUE	TRUE	TRUE	TRUE	3	31981300	32238686	GABA	Promoter	0	8	1	240693	0.32445	0.3-0.4	31.1324	59.1313	FALSE	FALSE	FALSE	FALSE	FALSE	FALSE	FALSE	FALSE	FALSE	FALSE	FALSE	FALSE
chr3	32286344	32286721	OSBPL10-240699	OSBPL10	0.2448	0.2452	common	Excitatory,Inhibitory	FALSE	FALSE	TRUE	TRUE	FALSE	FALSE	3	31981300	32286533	NA	Intron (ENST00000458535.6/152189, intron 1 of 2)	47665	2	NA	240699	0.245	0.2-0.3	15.6584	19.4948	FALSE	FALSE	FALSE	FALSE	FALSE	FALSE	FALSE	TRUE	TRUE	FALSE	FALSE	FALSE
chr3	32296154	32297078	OSBPL10-240701	OSBPL10	0.275	0.2706	common	Excitatory,Inhibitory,Oligodendrocytes,Microglia,OPCs,Astrocytes	TRUE	TRUE	TRUE	TRUE	TRUE	TRUE	3	31981300	32296616	Neuron	Intron (ENST00000458535.6/152189, intron 1 of 2)	57475	6	1	240701	0.2728	0.2-0.3	19.8208	26.687	FALSE	FALSE	FALSE	FALSE	FALSE	FALSE	FALSE	FALSE	FALSE	FALSE	FALSE	FALSE
chr3	32302562	32303306	OSBPL10-240703	OSBPL10	0.2454	0.2823	common	Excitatory,Inhibitory	FALSE	FALSE	TRUE	TRUE	FALSE	FALSE	3	31981300	32302934	Neuron	Intron (ENST00000458535.6/152189, intron 1 of 2)	63883	2	1	240703	0.26385	0.2-0.3	19.3336	26.5528	FALSE	FALSE	FALSE	FALSE	FALSE	FALSE	FALSE	FALSE	FALSE	FALSE	FALSE	FALSE
chr3	32307454	32308426	OSBPL10-240704	OSBPL10	0.3192	0.3033	common	Excitatory	FALSE	FALSE	FALSE	TRUE	FALSE	FALSE	3	31981300	32307940	GLU&Neuron	Intron (ENST00000458535.6/152189, intron 1 of 2)	68775	1	2	240704	0.31125	0.3-0.4	32.5878	42.91	FALSE	FALSE	FALSE	FALSE	FALSE	FALSE	FALSE	FALSE	FALSE	FALSE	FALSE	FALSE
chr3	32309608	32310647	OSBPL10-240705	OSBPL10	0.4943	0.4299	common	Inhibitory,Microglia	FALSE	TRUE	TRUE	FALSE	FALSE	FALSE	3	31981300	32310128	Neuron	Intron (ENST00000458535.6/152189, intron 1 of 2)	70929	2	1	240705	0.4621	0.4-0.5	61.6246	56.8118	FALSE	FALSE	FALSE	FALSE	FALSE	FALSE	FALSE	FALSE	FALSE	FALSE	FALSE	FALSE
chr3	32310964	32311775	OSBPL10-240706	OSBPL10	0.2746	0.2543	common	Oligodendrocytes,OPCs,Inhibitory,Astrocytes,Excitatory	TRUE	FALSE	TRUE	TRUE	TRUE	TRUE	3	31981300	32311370	GABA&GLU&Neuron	Intron (ENST00000458535.6/152189, intron 1 of 2)	72285	5	3	240706	0.26445	0.2-0.3	19.6546	21.4547	FALSE	FALSE	FALSE	FALSE	FALSE	FALSE	FALSE	FALSE	FALSE	FALSE	FALSE	FALSE
chr3	32313075	32314388	OSBPL10-240707	OSBPL10	0.3766	0.4563	common	Excitatory,Inhibitory	FALSE	FALSE	TRUE	TRUE	FALSE	FALSE	3	31981300	32313732	GABA&GLU&Neuron	Intron (ENST00000458535.6/152189, intron 1 of 2)	74396	2	3	240707	0.41645	0.4-0.5	44.4426	79.4408	FALSE	FALSE	FALSE	FALSE	FALSE	FALSE	FALSE	FALSE	FALSE	FALSE	FALSE	FALSE
chr3	32325806	32326395	OSBPL10-240710	OSBPL10	0.313	0.3532	common	Inhibitory	FALSE	FALSE	TRUE	FALSE	FALSE	FALSE	3	31981300	32326101	NA	Intron (ENST00000458535.6/152189, intron 1 of 2)	-65303	1	NA	240710	0.3331	0.3-0.4	22.8745	42.8121	FALSE	FALSE	FALSE	FALSE	FALSE	FALSE	FALSE	FALSE	FALSE	FALSE	FALSE	FALSE
chr3	32339856	32341261	OSBPL10-240712	OSBPL10	0.2055	0.2502	common	Inhibitory,Excitatory,OPCs,Oligodendrocytes,Astrocytes	TRUE	FALSE	TRUE	TRUE	TRUE	TRUE	3	31981300	32340559	NA	Intron (ENST00000458535.6/152189, intron 1 of 2)	-50437	5	NA	240712	0.22785	0.2-0.3	10.9343	18.0078	FALSE	FALSE	FALSE	FALSE	FALSE	FALSE	FALSE	FALSE	FALSE	FALSE	FALSE	FALSE
chr3	32346819	32347985	OSBPL10-240713	OSBPL10	0.2775	0.2527	common	Inhibitory,Pericytes	FALSE	FALSE	TRUE	FALSE	FALSE	FALSE	3	31981300	32347402	NA	Intron (ENST00000458535.6/152189, intron 1 of 2)	-43713	2	NA	240713	0.2651	0.2-0.3	16.2794	24.6221	FALSE	FALSE	FALSE	FALSE	FALSE	FALSE	FALSE	FALSE	FALSE	FALSE	FALSE	FALSE
chr3	32419743	32420989	OSBPL10-240728	OSBPL10	-0.213	-0.2123	common	Oligodendrocytes,Microglia,OPCs,Endothelial	FALSE	TRUE	FALSE	FALSE	TRUE	TRUE	3	31981300	32420366	Microglia	Intron (ENST00000349718.8/112616, intron 1 of 3)	27705	4	1	240728	-0.21265	0.2-0.3	25.032	20.4051	FALSE	FALSE	FALSE	FALSE	FALSE	FALSE	FALSE	TRUE	FALSE	FALSE	FALSE	FALSE
chr3	32438218	32439326	OSBPL10-240732	OSBPL10	NA	0.2693	Ctrl	Excitatory	FALSE	FALSE	FALSE	TRUE	FALSE	FALSE	3	31981300	32438772	NA	Intron (ENST00000349718.8/112616, intron 1 of 3)	-10189	1	NA	240732	0.2693	0.2-0.3	NA	26.8864	FALSE	FALSE	FALSE	FALSE	FALSE	FALSE	FALSE	FALSE	FALSE	FALSE	FALSE	FALSE
chr3	31959468	31961427	OSBPL10-AS1-240646	OSBPL10-AS1	NA	0.2131	Ctrl	Excitatory,Inhibitory,Astrocytes,Pericytes	TRUE	FALSE	TRUE	TRUE	FALSE	FALSE	3	31704058	31960448	GABA&GLU&Neuron	Promoter	0	4	3	240646	0.2131	0.2-0.3	NA	7.399	FALSE	FALSE	FALSE	FALSE	FALSE	FALSE	FALSE	FALSE	FALSE	FALSE	FALSE	FALSE
chr3	31980113	31982149	OSBPL10-AS1-240654	OSBPL10-AS1	NA	0.2118	Ctrl	Inhibitory,Excitatory,OPCs,Oligodendrocytes,Microglia,Astrocytes,Pericytes,Endothelial	TRUE	TRUE	TRUE	TRUE	TRUE	TRUE	3	31704058	31981131	GABA&GLU&Neuron	Promoter	0	8	3	240654	0.2118	0.2-0.3	NA	7.2361	FALSE	FALSE	FALSE	FALSE	FALSE	FALSE	FALSE	FALSE	FALSE	FALSE	FALSE	FALSE
chr3	125146594	125147718	OSBPL11-227612	OSBPL11	0.2718	0.2386	common	Microglia,Astrocytes	TRUE	TRUE	FALSE	FALSE	FALSE	FALSE	3	125147156	125595497	Astrocytes&Microglia	Intron (ENST00000393469.8/84561, intron 4 of 12)	3497	2	2	227612	0.2552	0.2-0.3	43.7687	44.7167	FALSE	FALSE	FALSE	FALSE	FALSE	FALSE	FALSE	FALSE	FALSE	FALSE	FALSE	FALSE
chr3	125165017	125165559	OSBPL11-227621	OSBPL11	0.2849	0.2348	common	Oligodendrocytes,Astrocytes,Microglia,OPCs	TRUE	TRUE	FALSE	FALSE	TRUE	TRUE	3	125165288	125595497	Microglia	Intron (ENST00000393469.8/84561, intron 4 of 12)	-9953	4	1	227621	0.25985	0.2-0.3	32.3804	19.9339	FALSE	FALSE	FALSE	FALSE	FALSE	FALSE	FALSE	FALSE	FALSE	FALSE	FALSE	FALSE
chr3	125280317	125281673	OSBPL11-227643	OSBPL11	NA	0.2384	Ctrl	Oligodendrocytes,Astrocytes,Inhibitory,Excitatory,OPCs,Microglia	TRUE	TRUE	TRUE	TRUE	TRUE	TRUE	3	125280995	125595497	Astrocytes&Oligodendrocytes	Intron (ENST00000360647.9/7707, intron 5 of 8)	11120	6	2	227643	0.2384	0.2-0.3	NA	23.3075	FALSE	FALSE	FALSE	FALSE	FALSE	FALSE	FALSE	FALSE	FALSE	FALSE	FALSE	FALSE
chr3	125356664	125357741	OSBPL11-227653	OSBPL11	NA	0.2393	Ctrl	Astrocytes,Excitatory,OPCs,Microglia,Inhibitory,Oligodendrocytes,Pericytes	TRUE	TRUE	TRUE	TRUE	TRUE	TRUE	3	125357203	125595497	Astrocytes&Microglia&Neuron&Oligodendrocytes	Promoter	0	7	4	227653	0.2393	0.2-0.3	NA	16.8529	FALSE	FALSE	FALSE	FALSE	FALSE	FALSE	FALSE	FALSE	FALSE	FALSE	FALSE	FALSE
chr3	125570773	125572015	OSBPL11-227685	OSBPL11	0.3722	0.3134	common	Astrocytes	TRUE	FALSE	FALSE	FALSE	FALSE	FALSE	3	125571394	125595497	Astrocytes	Intron (ENST00000296220.6/114885, intron 5 of 12)	23482	1	1	227685	0.3428	0.3-0.4	38.4301	56.6756	FALSE	FALSE	FALSE	FALSE	FALSE	FALSE	FALSE	FALSE	FALSE	FALSE	FALSE	FALSE
chr3	125594027	125596201	OSBPL11-227689	OSBPL11	0.3011	0.3681	common	Microglia,Excitatory,Astrocytes,Oligodendrocytes,OPCs,Inhibitory,Pericytes,Endothelial	TRUE	TRUE	TRUE	TRUE	TRUE	TRUE	3	125595114	125595497	GABA&GLU	Promoter	0	8	2	227689	0.3346	0.3-0.4	32.7257	63.9458	FALSE	FALSE	FALSE	FALSE	FALSE	FALSE	FALSE	FALSE	FALSE	FALSE	FALSE	FALSE
chr3	125601821	125603694	OSBPL11-227690	OSBPL11	0.2588	0.3643	common	Astrocytes,Excitatory,Microglia,OPCs,Inhibitory,Oligodendrocytes	TRUE	TRUE	TRUE	TRUE	TRUE	TRUE	3	125595497	125602758	Astrocytes&Neuron	Distal Intergenic	-6325	6	2	227690	0.31155	0.3-0.4	17.1522	50.5413	FALSE	FALSE	FALSE	FALSE	FALSE	FALSE	FALSE	FALSE	FALSE	FALSE	FALSE	FALSE
chr3	125622005	125622911	OSBPL11-227693	OSBPL11	0.5086	0.6416	common	Astrocytes,OPCs,Inhibitory	TRUE	FALSE	TRUE	FALSE	FALSE	TRUE	3	125595497	125622458	Astrocytes	Distal Intergenic	-26509	3	1	227693	0.5751	0.4-0.6	163.9846	299	FALSE	FALSE	FALSE	FALSE	FALSE	FALSE	FALSE	FALSE	FALSE	FALSE	FALSE	FALSE
chr3	125632699	125633446	OSBPL11-227696	OSBPL11	0.2171	0.2094	common	Microglia	FALSE	TRUE	FALSE	FALSE	FALSE	FALSE	3	125595497	125633073	Microglia	Distal Intergenic	-37203	1	1	227696	0.21325	0.2-0.3	27.2365	17.4736	FALSE	FALSE	FALSE	FALSE	FALSE	FALSE	FALSE	FALSE	FALSE	FALSE	FALSE	FALSE
chr3	125643825	125645095	OSBPL11-227698	OSBPL11	0.596	0.6776	common	Astrocytes,Inhibitory	TRUE	FALSE	TRUE	FALSE	FALSE	FALSE	3	125595497	125644460	Astrocytes	Distal Intergenic	-48329	2	1	227698	0.6368	>0.6	162.8235	299	FALSE	FALSE	FALSE	FALSE	FALSE	FALSE	FALSE	FALSE	FALSE	FALSE	FALSE	FALSE
chr3	125653986	125654888	OSBPL11-227700	OSBPL11	0.4918	0.5573	common	Astrocytes	TRUE	FALSE	FALSE	FALSE	FALSE	FALSE	3	125595497	125654437	Astrocytes	Distal Intergenic	-58490	1	1	227700	0.52455	0.4-0.6	99.8865	205.5107	FALSE	FALSE	FALSE	FALSE	FALSE	FALSE	FALSE	FALSE	FALSE	FALSE	FALSE	FALSE
chr3	125682499	125684468	OSBPL11-227705	OSBPL11	0.231	0.2137	common	Inhibitory,Astrocytes,Excitatory,Oligodendrocytes,OPCs	TRUE	FALSE	TRUE	TRUE	TRUE	TRUE	3	125595497	125683484	Astrocytes&Oligodendrocytes	Distal Intergenic	-87003	5	2	227705	0.22235	0.2-0.3	21.1736	27.7248	FALSE	FALSE	FALSE	FALSE	FALSE	FALSE	FALSE	FALSE	FALSE	FALSE	FALSE	FALSE
chr3	125694443	125695340	OSBPL11-227707	OSBPL11	0.5349	0.477	common	Astrocytes	TRUE	FALSE	FALSE	FALSE	FALSE	FALSE	3	125595497	125694892	Astrocytes	Distal Intergenic	-79374	1	1	227707	0.50595	0.4-0.6	95.5068	138.1291	FALSE	FALSE	FALSE	FALSE	FALSE	FALSE	FALSE	FALSE	FALSE	FALSE	FALSE	FALSE
chr3	125778923	125779800	OSBPL11-227718	OSBPL11	NA	0.2034	Ctrl	Astrocytes	TRUE	FALSE	FALSE	FALSE	FALSE	FALSE	3	125595497	125779362	NA	Intron (ENST00000641650.1/ENST00000641650.1, intron 1 of 2)	4210	1	NA	227718	0.2034	0.2-0.3	NA	11.7714	FALSE	FALSE	FALSE	FALSE	FALSE	FALSE	FALSE	FALSE	FALSE	FALSE	FALSE	FALSE
chr3	125982706	125983879	OSBPL11-227749	OSBPL11	0.2557	0.3461	common	Astrocytes,Inhibitory,OPCs	TRUE	FALSE	TRUE	FALSE	FALSE	TRUE	3	125595497	125983293	Astrocytes	3' UTR	6658	3	1	227749	0.3009	0.3-0.4	16.2173	82.1978	FALSE	FALSE	FALSE	FALSE	FALSE	FALSE	FALSE	FALSE	TRUE	FALSE	FALSE	FALSE
chr18	23814790	23815701	OSBPL1A-153591	OSBPL1A	-0.2924	-0.3215	common	OPCs,Inhibitory,Excitatory	FALSE	FALSE	TRUE	TRUE	FALSE	TRUE	18	23815246	24196202	Neuron	Exon (ENST00000313654.14/3909, exon 16 of 75)	-11703	3	1	153591	-0.30695	0.3-0.4	26.1605	40.2168	FALSE	FALSE	FALSE	FALSE	FALSE	FALSE	FALSE	TRUE	FALSE	FALSE	FALSE	FALSE
chr18	23824827	23827036	OSBPL1A-153592	OSBPL1A	-0.374	-0.4007	common	Excitatory,Astrocytes,Inhibitory,OPCs,Oligodendrocytes,Microglia	TRUE	TRUE	TRUE	TRUE	TRUE	TRUE	18	23825932	24196202	Astrocytes&GLU&Neuron	Promoter	-368	6	3	153592	-0.38735	0.3-0.4	49.3083	72.0491	FALSE	FALSE	FALSE	FALSE	FALSE	FALSE	FALSE	FALSE	FALSE	FALSE	FALSE	FALSE
chr18	23829748	23830543	OSBPL1A-153593	OSBPL1A	-0.2436	-0.2399	common	Excitatory	FALSE	FALSE	FALSE	TRUE	FALSE	FALSE	18	23830146	24196202	NA	Intron (ENST00000313654.14/3909, intron 23 of 74)	2345	1	NA	153593	-0.24175	0.2-0.3	14.9963	18.0055	FALSE	FALSE	FALSE	FALSE	FALSE	FALSE	FALSE	FALSE	FALSE	FALSE	FALSE	FALSE
chr18	23834905	23835716	OSBPL1A-153594	OSBPL1A	NA	-0.2155	Ctrl	Excitatory	FALSE	FALSE	FALSE	TRUE	FALSE	FALSE	18	23835311	24196202	NA	Intron (ENST00000313654.14/3909, intron 24 of 74)	953	1	NA	153594	-0.2155	0.2-0.3	NA	17.8182	FALSE	FALSE	FALSE	FALSE	FALSE	FALSE	FALSE	FALSE	FALSE	FALSE	FALSE	FALSE
chr18	23861442	23862536	OSBPL1A-153597	OSBPL1A	-0.2432	-0.2617	common	Excitatory,Astrocytes,OPCs	TRUE	FALSE	FALSE	TRUE	FALSE	TRUE	18	23861989	24196202	Astrocytes&GLU&Neuron	Exon (ENST00000313654.14/3909, exon 35 of 75)	-10484	3	3	153597	-0.25245	0.2-0.3	20.739	22.2911	FALSE	FALSE	FALSE	FALSE	FALSE	FALSE	FALSE	FALSE	FALSE	FALSE	FALSE	FALSE
chr18	23883845	23884955	OSBPL1A-153605	OSBPL1A	-0.2516	NA	AD	Excitatory,Inhibitory	FALSE	FALSE	TRUE	TRUE	FALSE	FALSE	18	23884400	24196202	Neuron	Promoter	0	2	1	153605	-0.2516	0.2-0.3	15.3886	NA	FALSE	FALSE	FALSE	FALSE	FALSE	FALSE	FALSE	FALSE	FALSE	FALSE	FALSE	FALSE
chr18	23941551	23942537	OSBPL1A-153612	OSBPL1A	-0.2775	-0.2776	common	Excitatory	FALSE	FALSE	FALSE	TRUE	FALSE	FALSE	18	23942044	24196202	Neuron	Intron (ENST00000313654.14/3909, intron 68 of 74)	-3647	1	1	153612	-0.27755	0.2-0.3	21.7989	29.7913	FALSE	FALSE	FALSE	FALSE	FALSE	FALSE	FALSE	FALSE	FALSE	FALSE	FALSE	FALSE
chr18	23942967	23943359	OSBPL1A-153613	OSBPL1A	NA	-0.2328	Ctrl	Excitatory	FALSE	FALSE	FALSE	TRUE	FALSE	FALSE	18	23943163	24196202	Neuron	Intron (ENST00000313654.14/3909, intron 68 of 74)	-2825	1	1	153613	-0.2328	0.2-0.3	NA	14.8568	FALSE	FALSE	FALSE	FALSE	FALSE	FALSE	FALSE	FALSE	FALSE	FALSE	FALSE	FALSE
chr18	23943617	23944559	OSBPL1A-153614	OSBPL1A	-0.2807	-0.3244	common	Excitatory	FALSE	FALSE	FALSE	TRUE	FALSE	FALSE	18	23944088	24196202	GLU&Neuron	Exon (ENST00000313654.14/3909, exon 69 of 75)	-1625	1	2	153614	-0.30255	0.3-0.4	24.4675	41.9768	FALSE	FALSE	FALSE	FALSE	FALSE	FALSE	FALSE	FALSE	FALSE	FALSE	FALSE	FALSE
chr18	23948704	23949829	OSBPL1A-153615	OSBPL1A	-0.2751	-0.2899	common	Excitatory,Inhibitory	FALSE	FALSE	TRUE	TRUE	FALSE	FALSE	18	23949267	24196202	GLU&Neuron	Promoter	-64	2	2	153615	-0.2825	0.2-0.3	20.8582	29.5449	FALSE	FALSE	FALSE	FALSE	FALSE	FALSE	FALSE	FALSE	FALSE	FALSE	FALSE	FALSE
chr18	23970166	23972943	OSBPL1A-153621	OSBPL1A	-0.3494	-0.3572	common	Microglia,Excitatory,Inhibitory	FALSE	TRUE	TRUE	TRUE	FALSE	FALSE	18	23971555	24196202	GLU&Microglia&Neuron	Intron (ENST00000582300.2/107985181, intron 1 of 1)	9582	3	3	153621	-0.3533	0.3-0.4	36.2121	58.02	FALSE	FALSE	FALSE	FALSE	FALSE	FALSE	FALSE	FALSE	FALSE	FALSE	FALSE	FALSE
chr18	23977750	23979726	OSBPL1A-153622	OSBPL1A	NA	-0.2034	Ctrl	Excitatory,Inhibitory	FALSE	FALSE	TRUE	TRUE	FALSE	FALSE	18	23978738	24196202	Neuron	Intron (ENST00000582300.2/107985181, intron 1 of 1)	2799	2	1	153622	-0.2034	0.2-0.3	NA	19.8822	FALSE	FALSE	FALSE	FALSE	FALSE	FALSE	FALSE	FALSE	FALSE	FALSE	FALSE	FALSE
chr18	23995685	23996575	OSBPL1A-153627	OSBPL1A	NA	-0.2056	Ctrl	Excitatory	FALSE	FALSE	FALSE	TRUE	FALSE	FALSE	18	23996130	24196202	NA	Intron (ENST00000304621.10/125488, intron 1 of 13)	2913	1	NA	153627	-0.2056	0.2-0.3	NA	12.9034	FALSE	FALSE	FALSE	FALSE	FALSE	FALSE	FALSE	FALSE	FALSE	FALSE	FALSE	FALSE
chr18	24002353	24002861	OSBPL1A-153628	OSBPL1A	-0.2248	-0.2685	common	Excitatory	FALSE	FALSE	FALSE	TRUE	FALSE	FALSE	18	24002607	24196202	NA	Intron (ENST00000304621.10/125488, intron 1 of 13)	9581	1	NA	153628	-0.24665	0.2-0.3	12.1207	20.3901	FALSE	FALSE	FALSE	FALSE	FALSE	FALSE	FALSE	FALSE	FALSE	FALSE	FALSE	FALSE
chr18	24003800	24004905	OSBPL1A-153629	OSBPL1A	-0.3029	-0.3106	common	Excitatory,Microglia	FALSE	TRUE	FALSE	TRUE	FALSE	FALSE	18	24004353	24196202	Neuron	Intron (ENST00000304621.10/125488, intron 1 of 13)	-9515	2	1	153629	-0.30675	0.3-0.4	26.9928	36.2755	FALSE	FALSE	FALSE	FALSE	FALSE	FALSE	FALSE	FALSE	FALSE	FALSE	FALSE	FALSE
chr18	24013862	24015584	OSBPL1A-153630	OSBPL1A	-0.4975	-0.5753	common	Inhibitory,Oligodendrocytes,Excitatory,OPCs,Astrocytes,Microglia,Pericytes	TRUE	TRUE	TRUE	TRUE	TRUE	TRUE	18	24014723	24196202	GLU	Promoter	0	7	1	153630	-0.5364	0.4-0.6	81.4781	155.0632	FALSE	FALSE	FALSE	FALSE	FALSE	FALSE	FALSE	FALSE	FALSE	FALSE	FALSE	FALSE
chr18	24015841	24016128	OSBPL1A-153631	OSBPL1A	-0.2012	-0.2483	common	Excitatory	FALSE	FALSE	FALSE	TRUE	FALSE	FALSE	18	24015985	24196202	NA	Promoter	-503	1	NA	153631	-0.22475	0.2-0.3	12.5173	18.4462	FALSE	FALSE	FALSE	FALSE	FALSE	FALSE	FALSE	FALSE	FALSE	FALSE	FALSE	FALSE
chr18	24016679	24016947	OSBPL1A-153632	OSBPL1A	-0.2104	-0.2565	common	Excitatory	FALSE	FALSE	FALSE	TRUE	FALSE	FALSE	18	24016813	24196202	NA	Promoter	46	1	NA	153632	-0.23345	0.2-0.3	11.9387	20.3974	FALSE	FALSE	FALSE	FALSE	FALSE	FALSE	FALSE	FALSE	FALSE	FALSE	FALSE	FALSE
chr18	24027068	24027733	OSBPL1A-153636	OSBPL1A	-0.2094	-0.2388	common	Excitatory,Inhibitory	FALSE	FALSE	TRUE	TRUE	FALSE	FALSE	18	24027401	24196202	Neuron	Intron (ENST00000304621.10/125488, intron 1 of 13)	10435	2	1	153636	-0.2241	0.2-0.3	10.335	19.986	FALSE	FALSE	FALSE	FALSE	FALSE	FALSE	FALSE	FALSE	FALSE	FALSE	FALSE	FALSE
chr18	24075956	24077233	OSBPL1A-153645	OSBPL1A	NA	-0.2062	Ctrl	Inhibitory,Excitatory	FALSE	FALSE	TRUE	TRUE	FALSE	FALSE	18	24076595	24196202	Neuron	Exon (ENST00000578443.1/ENST00000578443.1, exon 2 of 2)	-36120	2	1	153645	-0.2062	0.2-0.3	NA	17.2647	FALSE	FALSE	FALSE	FALSE	FALSE	FALSE	FALSE	FALSE	FALSE	FALSE	FALSE	FALSE
chr18	24088352	24089831	OSBPL1A-153647	OSBPL1A	-0.2882	-0.3384	common	Inhibitory,Excitatory	FALSE	FALSE	TRUE	TRUE	FALSE	FALSE	18	24089092	24196202	GABA&GLU&Neuron	Intron (ENST00000304621.10/125488, intron 6 of 13)	-23522	2	3	153647	-0.3133	0.3-0.4	27.5322	41.9711	FALSE	FALSE	FALSE	FALSE	FALSE	FALSE	FALSE	FALSE	FALSE	FALSE	FALSE	FALSE
chr18	24125098	24126800	OSBPL1A-153653	OSBPL1A	-0.2365	-0.2799	common	Excitatory,Endothelial,Astrocytes	TRUE	FALSE	FALSE	TRUE	FALSE	FALSE	18	24125949	24196202	Neuron	Exon (ENST00000304621.10/125488, exon 10 of 14)	1472	3	1	153653	-0.2582	0.2-0.3	17.7844	28.3334	FALSE	FALSE	FALSE	FALSE	FALSE	FALSE	FALSE	FALSE	FALSE	FALSE	FALSE	FALSE
chr18	24138201	24139840	OSBPL1A-153654	OSBPL1A	NA	-0.2425	Ctrl	Microglia,Inhibitory,Excitatory,Oligodendrocytes,OPCs,Astrocytes,Pericytes	TRUE	TRUE	TRUE	TRUE	TRUE	TRUE	18	24139021	24196202	GABA&GLU	Promoter	0	7	2	153654	-0.2425	0.2-0.3	NA	19.6724	FALSE	FALSE	FALSE	FALSE	FALSE	FALSE	FALSE	FALSE	FALSE	FALSE	FALSE	FALSE
chr18	24176491	24177460	OSBPL1A-153666	OSBPL1A	0.4351	0.4365	common	Astrocytes,Oligodendrocytes,Excitatory,OPCs,Microglia,Inhibitory	TRUE	TRUE	TRUE	TRUE	TRUE	TRUE	18	24176976	24196202	Microglia&Neuron&Oligodendrocytes	Intron (ENST00000399443.7/114876, intron 7 of 13)	2375	6	3	153666	0.4358	0.4-0.5	97.4402	77.8111	FALSE	FALSE	FALSE	FALSE	FALSE	FALSE	FALSE	FALSE	FALSE	FALSE	FALSE	FALSE
chr18	24186773	24188011	OSBPL1A-153671	OSBPL1A	0.302	0.367	common	Microglia,Oligodendrocytes,Inhibitory,OPCs	FALSE	TRUE	TRUE	FALSE	TRUE	TRUE	18	24187392	24196202	Microglia&Neuron&Oligodendrocytes	Intron (ENST00000399443.7/114876, intron 4 of 13)	-6939	4	3	153671	0.3345	0.3-0.4	44.6345	55.223	FALSE	FALSE	FALSE	FALSE	FALSE	FALSE	FALSE	FALSE	FALSE	FALSE	FALSE	FALSE
chr18	24188077	24188430	OSBPL1A-153672	OSBPL1A	0.3699	0.4694	common	OPCs,Oligodendrocytes	FALSE	FALSE	FALSE	FALSE	TRUE	TRUE	18	24188254	24196202	Oligodendrocytes	Intron (ENST00000399443.7/114876, intron 4 of 13)	7772	2	1	153672	0.41965	0.4-0.5	71.8855	81.6584	FALSE	FALSE	FALSE	FALSE	FALSE	FALSE	FALSE	FALSE	FALSE	FALSE	FALSE	FALSE
chr18	24200346	24201549	OSBPL1A-153676	OSBPL1A	0.469	0.582	common	OPCs,Astrocytes,Oligodendrocytes,Microglia,Excitatory,Inhibitory,Pericytes	TRUE	TRUE	TRUE	TRUE	TRUE	TRUE	18	24196202	24200948	GABA&GLU&Neuron&Oligodendrocytes	Intron (ENST00000399443.7/114876, intron 3 of 13)	-4145	7	4	153676	0.5255	0.4-0.6	116.4339	155.8888	FALSE	FALSE	FALSE	FALSE	FALSE	FALSE	FALSE	FALSE	FALSE	FALSE	FALSE	FALSE
chr18	24201565	24202171	OSBPL1A-153677	OSBPL1A	0.2519	0.2965	common	Oligodendrocytes,Excitatory,Inhibitory	FALSE	FALSE	TRUE	TRUE	TRUE	FALSE	18	24196202	24201868	Neuron&Oligodendrocytes	Intron (ENST00000399443.7/114876, intron 3 of 13)	-5364	3	2	153677	0.2742	0.2-0.3	26.0892	28.4693	FALSE	FALSE	FALSE	FALSE	FALSE	FALSE	FALSE	FALSE	FALSE	FALSE	FALSE	FALSE
chr18	24207679	24208007	OSBPL1A-153678	OSBPL1A	0.2503	0.3385	common	Oligodendrocytes	FALSE	FALSE	FALSE	FALSE	TRUE	FALSE	18	24196202	24207843	Oligodendrocytes	Intron (ENST00000399443.7/114876, intron 3 of 13)	-11478	1	1	153678	0.2944	0.2-0.3	26.4558	34.7155	FALSE	FALSE	FALSE	FALSE	FALSE	FALSE	FALSE	FALSE	FALSE	FALSE	FALSE	FALSE
chr18	24208315	24208995	OSBPL1A-153679	OSBPL1A	0.4414	0.4824	common	Oligodendrocytes,Astrocytes	TRUE	FALSE	FALSE	FALSE	TRUE	FALSE	18	24196202	24208655	Oligodendrocytes	Intron (ENST00000399443.7/114876, intron 3 of 13)	-12114	2	1	153679	0.4619	0.4-0.5	112.5226	109.446	FALSE	FALSE	FALSE	FALSE	FALSE	FALSE	FALSE	FALSE	FALSE	FALSE	FALSE	FALSE
chr18	24213955	24215909	OSBPL1A-153680	OSBPL1A	0.3299	0.2973	common	Oligodendrocytes,Inhibitory,Excitatory,Astrocytes,OPCs	TRUE	FALSE	TRUE	TRUE	TRUE	TRUE	18	24196202	24214932	Neuron&Oligodendrocytes	Intron (ENST00000399443.7/114876, intron 3 of 13)	-17754	5	2	153680	0.3136	0.3-0.4	42.1732	35.4835	FALSE	FALSE	FALSE	FALSE	FALSE	FALSE	FALSE	FALSE	FALSE	FALSE	FALSE	FALSE
chr18	24219620	24220846	OSBPL1A-153682	OSBPL1A	0.3664	0.4805	common	Inhibitory,Oligodendrocytes,Excitatory,OPCs,Astrocytes	TRUE	FALSE	TRUE	TRUE	TRUE	TRUE	18	24196202	24220233	Neuron&Oligodendrocytes	Intron (ENST00000399443.7/114876, intron 3 of 13)	-23419	5	2	153682	0.42345	0.4-0.5	102.1581	133.764	FALSE	FALSE	FALSE	FALSE	FALSE	FALSE	FALSE	FALSE	FALSE	FALSE	FALSE	FALSE
chr18	24228030	24228946	OSBPL1A-153683	OSBPL1A	NA	0.2398	Ctrl	Oligodendrocytes	FALSE	FALSE	FALSE	FALSE	TRUE	FALSE	18	24196202	24228488	Oligodendrocytes	Intron (ENST00000399443.7/114876, intron 2 of 13)	-31829	1	1	153683	0.2398	0.2-0.3	NA	18.7427	FALSE	FALSE	FALSE	FALSE	FALSE	FALSE	FALSE	FALSE	FALSE	FALSE	FALSE	FALSE
chr18	24232010	24233154	OSBPL1A-153685	OSBPL1A	-0.2804	-0.2989	common	OPCs,Pericytes,Excitatory,Inhibitory,Astrocytes	TRUE	FALSE	TRUE	TRUE	FALSE	TRUE	18	24196202	24232582	Neuron	Intron (ENST00000399443.7/114876, intron 2 of 13)	-35809	5	1	153685	-0.28965	0.2-0.3	20.4541	29.5191	FALSE	FALSE	FALSE	FALSE	FALSE	FALSE	FALSE	TRUE	FALSE	FALSE	FALSE	FALSE
chr18	24252200	24252578	OSBPL1A-153691	OSBPL1A	NA	-0.2189	Ctrl	Excitatory	FALSE	FALSE	FALSE	TRUE	FALSE	FALSE	18	24196202	24252389	Neuron	Intron (ENST00000399443.7/114876, intron 1 of 13)	19033	1	1	153691	-0.2189	0.2-0.3	NA	14.6692	FALSE	FALSE	FALSE	FALSE	FALSE	FALSE	FALSE	TRUE	FALSE	FALSE	FALSE	FALSE
chr18	24262580	24263339	OSBPL1A-153694	OSBPL1A	-0.2048	-0.2353	common	Inhibitory,Excitatory	FALSE	FALSE	TRUE	TRUE	FALSE	FALSE	18	24196202	24262960	Neuron	Intron (ENST00000399443.7/114876, intron 1 of 13)	8272	2	1	153694	-0.22005	0.2-0.3	12.8234	18.1662	FALSE	FALSE	FALSE	FALSE	FALSE	FALSE	FALSE	FALSE	FALSE	FALSE	FALSE	FALSE
chr18	24270417	24272378	OSBPL1A-153696	OSBPL1A	0.399	0.4067	common	Oligodendrocytes,Astrocytes,OPCs,Inhibitory,Excitatory,Microglia,Endothelial,Pericytes	TRUE	TRUE	TRUE	TRUE	TRUE	TRUE	18	24196202	24271398	GABA&GLU	Promoter	0	8	2	153696	0.40285	0.4-0.5	72.9695	59.6463	TRUE	TRUE	TRUE	FALSE	FALSE	FALSE	FALSE	FALSE	FALSE	FALSE	FALSE	FALSE
chr18	24274843	24275439	OSBPL1A-153697	OSBPL1A	-0.2487	-0.2861	common	Microglia,Excitatory	FALSE	TRUE	FALSE	TRUE	FALSE	FALSE	18	24196202	24275141	GLU&Microglia&Neuron	Intron (ENST00000319481.8/114876, intron 15 of 27)	-2612	2	3	153697	-0.2674	0.2-0.3	17.0085	29.8474	TRUE	TRUE	TRUE	FALSE	FALSE	FALSE	FALSE	FALSE	FALSE	FALSE	FALSE	FALSE
chr18	24332938	24333874	OSBPL1A-153705	OSBPL1A	-0.2278	-0.2926	common	Excitatory,Inhibitory	FALSE	FALSE	TRUE	TRUE	FALSE	FALSE	18	24196202	24333406	GABA&GLU&Neuron	3' UTR	11253	2	3	153705	-0.2602	0.2-0.3	14.0119	27.6411	FALSE	FALSE	FALSE	FALSE	FALSE	FALSE	FALSE	FALSE	FALSE	FALSE	FALSE	FALSE
chr18	24396640	24398840	OSBPL1A-153716	OSBPL1A	0.2819	0.3647	common	Oligodendrocytes,Astrocytes,Microglia,Inhibitory,Excitatory,OPCs,Pericytes,Endothelial	TRUE	TRUE	TRUE	TRUE	TRUE	TRUE	18	24196202	24397740	Astrocytes&Microglia&Neuron	Promoter	0	8	3	153716	0.3233	0.3-0.4	37.1274	61.5558	FALSE	FALSE	FALSE	FALSE	FALSE	FALSE	FALSE	FALSE	FALSE	FALSE	FALSE	FALSE
chr18	24496086	24497726	OSBPL1A-153731	OSBPL1A	-0.3599	-0.3949	common	Excitatory,Inhibitory	FALSE	FALSE	TRUE	TRUE	FALSE	FALSE	18	24196202	24496906	GLU&Neuron	Distal Intergenic	-2673	2	2	153731	-0.3774	0.3-0.4	40.1247	72.6397	FALSE	FALSE	FALSE	FALSE	FALSE	FALSE	FALSE	FALSE	FALSE	FALSE	FALSE	FALSE
chr18	24499832	24500387	OSBPL1A-153732	OSBPL1A	-0.2027	-0.3294	common	Inhibitory,Excitatory	FALSE	FALSE	TRUE	TRUE	FALSE	FALSE	18	24196202	24500110	GLU&Neuron	Promoter	-12	2	2	153732	-0.26605	0.2-0.3	23.0832	34.7442	FALSE	FALSE	FALSE	FALSE	TRUE	TRUE	FALSE	TRUE	FALSE	FALSE	FALSE	FALSE
chr18	24505209	24506586	OSBPL1A-153734	OSBPL1A	-0.3106	-0.3135	common	Excitatory,Astrocytes,Inhibitory	TRUE	FALSE	TRUE	TRUE	FALSE	FALSE	18	24196202	24505898	GLU&Neuron	Exon (ENST00000656050.1/105372026, exon 3 of 3)	4763	3	2	153734	-0.31205	0.3-0.4	29.2174	40.827	FALSE	FALSE	FALSE	FALSE	FALSE	FALSE	FALSE	TRUE	TRUE	FALSE	FALSE	FALSE
chr18	24515144	24516337	OSBPL1A-153736	OSBPL1A	-0.2905	-0.3089	common	Excitatory	FALSE	FALSE	FALSE	TRUE	FALSE	FALSE	18	24196202	24515741	GLU&Neuron	Distal Intergenic	14698	1	2	153736	-0.2997	0.2-0.3	24.6105	44.4401	FALSE	FALSE	FALSE	FALSE	FALSE	FALSE	FALSE	TRUE	FALSE	FALSE	FALSE	FALSE
chr18	24526740	24527373	OSBPL1A-153737	OSBPL1A	NA	-0.2004	Ctrl	Excitatory	FALSE	FALSE	FALSE	TRUE	FALSE	FALSE	18	24196202	24527057	GLU&Neuron	Intron (ENST00000581648.2/ENST00000581648.2, intron 1 of 2)	-7178	1	2	153737	-0.2004	0.2-0.3	NA	15.3654	FALSE	FALSE	FALSE	FALSE	FALSE	FALSE	FALSE	FALSE	FALSE	FALSE	FALSE	FALSE
chr18	24530367	24531201	OSBPL1A-153738	OSBPL1A	-0.2755	-0.3047	common	Excitatory,Inhibitory	FALSE	FALSE	TRUE	TRUE	FALSE	FALSE	18	24196202	24530784	GLU&Neuron	Intron (ENST00000581648.2/ENST00000581648.2, intron 1 of 2)	-3350	2	2	153738	-0.2901	0.2-0.3	26.3421	43.7631	FALSE	FALSE	FALSE	FALSE	FALSE	FALSE	FALSE	TRUE	FALSE	FALSE	FALSE	FALSE
chr18	24536319	24536629	OSBPL1A-153739	OSBPL1A	-0.201	-0.2776	common	Excitatory	FALSE	FALSE	FALSE	TRUE	FALSE	FALSE	18	24196202	24536474	GLU&Neuron	Intron (ENST00000664008.1/729950, intron 1 of 1)	1769	1	2	153739	-0.2393	0.2-0.3	16.0212	31.4348	FALSE	FALSE	FALSE	FALSE	FALSE	FALSE	FALSE	FALSE	FALSE	FALSE	FALSE	FALSE
chr18	24539732	24540535	OSBPL1A-153740	OSBPL1A	-0.3317	-0.3356	common	Inhibitory,Excitatory	FALSE	FALSE	TRUE	TRUE	FALSE	FALSE	18	24196202	24540134	GLU&Neuron	Intron (ENST00000664008.1/729950, intron 1 of 1)	5182	2	2	153740	-0.33365	0.3-0.4	34.9519	51.3421	FALSE	FALSE	FALSE	FALSE	FALSE	FALSE	FALSE	FALSE	FALSE	FALSE	FALSE	FALSE
chr18	24543237	24543438	OSBPL1A-153741	OSBPL1A	NA	-0.2102	Ctrl	Excitatory	FALSE	FALSE	FALSE	TRUE	FALSE	FALSE	18	24196202	24543338	GLU&Neuron	Intron (ENST00000664008.1/729950, intron 1 of 1)	8687	1	2	153741	-0.2102	0.2-0.3	NA	14.8176	FALSE	FALSE	FALSE	FALSE	FALSE	FALSE	FALSE	TRUE	FALSE	FALSE	FALSE	FALSE
chr18	24543763	24544849	OSBPL1A-153742	OSBPL1A	-0.2594	-0.2776	common	Excitatory,Oligodendrocytes,Inhibitory,OPCs,Astrocytes	TRUE	FALSE	TRUE	TRUE	TRUE	TRUE	18	24196202	24544306	GLU&Neuron	Exon (ENST00000668994.1/ENST00000668994.1, exon 1 of 3)	9213	5	2	153742	-0.2685	0.2-0.3	21.4114	28.8663	FALSE	FALSE	FALSE	FALSE	FALSE	FALSE	FALSE	FALSE	FALSE	FALSE	FALSE	FALSE
chr18	24595304	24596095	OSBPL1A-153748	OSBPL1A	0.2722	0.258	common	Oligodendrocytes,OPCs,Astrocytes	TRUE	FALSE	FALSE	FALSE	TRUE	TRUE	18	24196202	24595700	Oligodendrocytes	Intron (ENST00000664008.1/729950, intron 1 of 1)	-32087	3	1	153748	0.2651	0.2-0.3	31.0487	20.343	FALSE	FALSE	FALSE	FALSE	FALSE	FALSE	FALSE	FALSE	FALSE	FALSE	FALSE	FALSE
chr18	24629967	24632343	OSBPL1A-153751	OSBPL1A	-0.3118	-0.3117	common	Excitatory,Inhibitory,Astrocytes,OPCs,Oligodendrocytes	TRUE	FALSE	TRUE	TRUE	TRUE	TRUE	18	24196202	24631155	GLU&Neuron	Promoter	-111	5	2	153751	-0.31175	0.3-0.4	34.868	43.3716	FALSE	FALSE	FALSE	FALSE	FALSE	FALSE	FALSE	FALSE	FALSE	FALSE	FALSE	FALSE
chr18	24650993	24652156	OSBPL1A-153754	OSBPL1A	NA	-0.2534	Ctrl	Excitatory	FALSE	FALSE	FALSE	TRUE	FALSE	FALSE	18	24196202	24651575	GLU&Neuron	Intron (ENST00000664008.1/729950, intron 1 of 1)	-4837	1	2	153754	-0.2534	0.2-0.3	NA	22.7256	FALSE	FALSE	FALSE	FALSE	FALSE	FALSE	FALSE	FALSE	FALSE	FALSE	FALSE	FALSE
chr18	24677506	24679246	OSBPL1A-153760	OSBPL1A	0.5561	0.6032	common	Oligodendrocytes,Microglia,Astrocytes,OPCs	TRUE	TRUE	FALSE	FALSE	TRUE	TRUE	18	24196202	24678376	Oligodendrocytes	Intron (ENST00000665252.1/729950, intron 1 of 3)	17542	4	1	153760	0.57965	0.4-0.6	214.0963	198.2887	FALSE	FALSE	FALSE	FALSE	FALSE	FALSE	FALSE	FALSE	FALSE	FALSE	FALSE	FALSE
chr18	24725585	24728021	OSBPL1A-153762	OSBPL1A	NA	-0.203	Ctrl	Excitatory,Inhibitory,Oligodendrocytes,OPCs,Astrocytes,Microglia	TRUE	TRUE	TRUE	TRUE	TRUE	TRUE	18	24196202	24726803	GLU&Neuron	Promoter	0	6	2	153762	-0.203	0.2-0.3	NA	14.7607	TRUE	TRUE	FALSE	FALSE	FALSE	FALSE	FALSE	FALSE	FALSE	FALSE	FALSE	FALSE
chr18	24763422	24764427	OSBPL1A-153768	OSBPL1A	-0.2177	-0.238	common	Excitatory,Endothelial	FALSE	FALSE	FALSE	TRUE	FALSE	FALSE	18	24196202	24763925	NA	Intron (ENST00000661125.1/105372028, intron 2 of 3)	37466	2	NA	153768	-0.22785	0.2-0.3	10.7734	21.3417	FALSE	FALSE	FALSE	FALSE	FALSE	FALSE	FALSE	FALSE	FALSE	FALSE	FALSE	FALSE
chr20	62245906	62247504	OSBPL2-211589	OSBPL2	NA	0.2078	Ctrl	Astrocytes,Inhibitory	TRUE	FALSE	TRUE	FALSE	FALSE	FALSE	20	62238485	62246705	Astrocytes&Neuron	Intron (ENST00000618509.4/105369209, intron 1 of 2)	6958	2	2	211589	0.2078	0.2-0.3	NA	18.6418	FALSE	FALSE	FALSE	FALSE	FALSE	FALSE	FALSE	FALSE	FALSE	FALSE	FALSE	FALSE
chr7	24441362	24443670	OSBPL3-326159	OSBPL3	NA	0.2712	Ctrl	Excitatory,Inhibitory	FALSE	FALSE	TRUE	TRUE	FALSE	FALSE	7	24442516	24892575	GABA&Neuron	Intron (ENST00000662001.1/107986777, intron 1 of 1)	1458	2	2	326159	0.2712	0.2-0.3	NA	26.8902	FALSE	FALSE	FALSE	FALSE	FALSE	FALSE	FALSE	TRUE	FALSE	FALSE	FALSE	FALSE
chr7	24444711	24445357	OSBPL3-326162	OSBPL3	NA	0.2122	Ctrl	Inhibitory,Excitatory,Astrocytes	TRUE	FALSE	TRUE	TRUE	FALSE	FALSE	7	24445034	24892575	GABA&GLU&Neuron	Promoter	0	3	3	326162	0.2122	0.2-0.3	NA	16.2998	FALSE	FALSE	FALSE	FALSE	FALSE	FALSE	FALSE	FALSE	FALSE	FALSE	FALSE	FALSE
chr7	24503403	24504428	OSBPL3-326171	OSBPL3	NA	0.2357	Ctrl	Excitatory,Inhibitory	FALSE	FALSE	TRUE	TRUE	FALSE	FALSE	7	24503916	24892575	GABA&GLU&Neuron	Distal Intergenic	-58276	2	3	326171	0.2357	0.2-0.3	NA	18.8466	FALSE	FALSE	FALSE	FALSE	FALSE	FALSE	FALSE	FALSE	FALSE	FALSE	FALSE	FALSE
chr7	24572135	24574563	OSBPL3-326175	OSBPL3	0.218	0.3813	common	Excitatory,Inhibitory,OPCs,Astrocytes,Oligodendrocytes,Microglia,Pericytes,Endothelial	TRUE	TRUE	TRUE	TRUE	TRUE	TRUE	7	24573349	24892575	Astrocytes&GABA&GLU&Neuron	Promoter	0	8	4	326175	0.29965	0.2-0.3	17.8806	64.3738	FALSE	FALSE	FALSE	FALSE	FALSE	FALSE	FALSE	FALSE	FALSE	FALSE	FALSE	FALSE
chr7	24608588	24610151	OSBPL3-326181	OSBPL3	NA	0.2371	Ctrl	Excitatory,Inhibitory	FALSE	FALSE	TRUE	TRUE	FALSE	FALSE	7	24609370	24892575	Neuron	Intron (ENST00000432190.5/51678, intron 1 of 4)	11469	2	1	326181	0.2371	0.2-0.3	NA	23.6386	FALSE	FALSE	FALSE	FALSE	FALSE	FALSE	FALSE	FALSE	FALSE	FALSE	FALSE	FALSE
chr7	24700630	24702052	OSBPL3-326193	OSBPL3	-0.2086	NA	AD	Excitatory,Oligodendrocytes,Inhibitory,OPCs,Astrocytes	TRUE	FALSE	TRUE	TRUE	TRUE	TRUE	7	24701341	24892575	GABA&Neuron&Oligodendrocytes	Intron (ENST00000645220.1/1687, intron 9 of 9)	3985	5	3	326193	-0.2086	0.2-0.3	15.5379	NA	FALSE	FALSE	FALSE	FALSE	FALSE	FALSE	FALSE	FALSE	FALSE	FALSE	FALSE	FALSE
chr7	24705082	24705771	OSBPL3-326195	OSBPL3	0.3677	0.3134	common	Microglia	FALSE	TRUE	FALSE	FALSE	FALSE	FALSE	7	24705427	24892575	NA	Exon (ENST00000479636.1/1687, exon 1 of 2)	266	1	NA	326195	0.34055	0.3-0.4	36.5941	36.3382	FALSE	FALSE	FALSE	FALSE	FALSE	FALSE	FALSE	FALSE	FALSE	FALSE	FALSE	FALSE
chr7	24708013	24708473	OSBPL3-326198	OSBPL3	NA	0.3738	Ctrl	Inhibitory	FALSE	FALSE	TRUE	FALSE	FALSE	FALSE	7	24708243	24892575	GABA&Neuron	3' UTR	-1788	1	2	326198	0.3738	0.3-0.4	NA	64.2341	FALSE	FALSE	FALSE	FALSE	FALSE	FALSE	FALSE	FALSE	FALSE	FALSE	FALSE	FALSE
chr7	24756040	24758044	OSBPL3-326213	OSBPL3	0.324	0.2985	common	Microglia,Inhibitory,OPCs,Oligodendrocytes,Excitatory,Astrocytes,Pericytes	TRUE	TRUE	TRUE	TRUE	TRUE	TRUE	7	24757042	24892575	GABA&GLU&Microglia&Neuron	Promoter	0	7	4	326213	0.31125	0.3-0.4	37.4534	33.2056	FALSE	FALSE	FALSE	FALSE	FALSE	FALSE	FALSE	FALSE	FALSE	FALSE	FALSE	FALSE
chr7	24762578	24764050	OSBPL3-326214	OSBPL3	NA	0.2158	Ctrl	Excitatory,Inhibitory,OPCs,Microglia,Astrocytes	TRUE	TRUE	TRUE	TRUE	FALSE	TRUE	7	24763314	24892575	Neuron	Distal Intergenic	-4639	5	1	326214	0.2158	0.2-0.3	NA	14.6982	FALSE	FALSE	FALSE	FALSE	FALSE	FALSE	FALSE	FALSE	FALSE	FALSE	FALSE	FALSE
chr7	24768976	24770265	OSBPL3-326215	OSBPL3	0.2467	NA	AD	Inhibitory,Microglia	FALSE	TRUE	TRUE	FALSE	FALSE	FALSE	7	24769621	24892575	Neuron	Distal Intergenic	-11037	2	1	326215	0.2467	0.2-0.3	36.6374	NA	FALSE	FALSE	FALSE	FALSE	FALSE	FALSE	FALSE	FALSE	FALSE	FALSE	FALSE	FALSE
chr7	24778541	24779484	OSBPL3-326217	OSBPL3	0.4459	0.3158	common	Microglia,Inhibitory,Astrocytes	TRUE	TRUE	TRUE	FALSE	FALSE	FALSE	7	24779013	24892575	Microglia&Neuron	Exon (ENST00000666237.1/107986779, exon 3 of 3)	16012	3	2	326217	0.38085	0.3-0.4	115.0179	60.6967	FALSE	FALSE	FALSE	FALSE	FALSE	FALSE	FALSE	FALSE	FALSE	FALSE	FALSE	FALSE
chr7	24780743	24781455	OSBPL3-326219	OSBPL3	0.3621	0.2761	common	Microglia,Astrocytes,Inhibitory,Excitatory	TRUE	TRUE	TRUE	TRUE	FALSE	FALSE	7	24781099	24892575	Microglia	Intron (ENST00000666237.1/107986779, intron 2 of 2)	14041	4	1	326219	0.3191	0.3-0.4	87.7348	45.4394	FALSE	FALSE	FALSE	FALSE	FALSE	FALSE	FALSE	FALSE	FALSE	FALSE	FALSE	FALSE
chr7	24786909	24787336	OSBPL3-326221	OSBPL3	0.3731	0.2407	common	Astrocytes,Microglia,Inhibitory	TRUE	TRUE	TRUE	FALSE	FALSE	FALSE	7	24787123	24892575	Microglia&Neuron	Intron (ENST00000666237.1/107986779, intron 1 of 2)	8160	3	2	326221	0.3069	0.3-0.4	47.1894	18.3308	FALSE	FALSE	FALSE	FALSE	FALSE	FALSE	FALSE	FALSE	FALSE	FALSE	FALSE	FALSE
chr7	24798020	24798617	OSBPL3-326224	OSBPL3	NA	0.2999	Ctrl	Inhibitory,OPCs	FALSE	FALSE	TRUE	FALSE	FALSE	TRUE	7	24798319	24892575	Neuron	3' UTR	-2525	2	1	326224	0.2999	0.2-0.3	NA	35.7261	FALSE	FALSE	FALSE	FALSE	FALSE	FALSE	FALSE	FALSE	FALSE	FALSE	FALSE	FALSE
chr7	24801951	24802636	OSBPL3-326225	OSBPL3	NA	0.2809	Ctrl	Excitatory,Inhibitory	FALSE	FALSE	TRUE	TRUE	FALSE	FALSE	7	24802294	24892575	NA	Intron (ENST00000313367.7/26031, intron 22 of 22)	-6456	2	NA	326225	0.2809	0.2-0.3	NA	24.0772	FALSE	FALSE	FALSE	FALSE	FALSE	FALSE	FALSE	FALSE	FALSE	FALSE	FALSE	FALSE
chr7	24819971	24820584	OSBPL3-326230	OSBPL3	NA	0.2517	Ctrl	Oligodendrocytes,Astrocytes,Inhibitory,OPCs,Pericytes,Microglia,Excitatory	TRUE	TRUE	TRUE	TRUE	TRUE	TRUE	7	24820278	24892575	GABA&GLU&Neuron	3' UTR	-4879	7	3	326230	0.2517	0.2-0.3	NA	19.8883	FALSE	FALSE	FALSE	FALSE	FALSE	FALSE	FALSE	FALSE	FALSE	FALSE	FALSE	TRUE
chr7	24820938	24821779	OSBPL3-326231	OSBPL3	0.3706	0.4263	common	Microglia,Inhibitory,Astrocytes,Excitatory	TRUE	TRUE	TRUE	TRUE	FALSE	FALSE	7	24821359	24892575	Astrocytes&GABA&Microglia&Neuron	Intron (ENST00000313367.7/26031, intron 16 of 22)	-5846	4	4	326231	0.39845	0.3-0.4	45.3993	68.1737	FALSE	FALSE	FALSE	FALSE	FALSE	FALSE	FALSE	FALSE	FALSE	FALSE	FALSE	TRUE
chr7	24824553	24825407	OSBPL3-326232	OSBPL3	0.2004	0.2913	common	Excitatory,OPCs,Inhibitory	FALSE	FALSE	TRUE	TRUE	FALSE	TRUE	7	24824980	24892575	GABA&GLU&Neuron	Intron (ENST00000313367.7/26031, intron 16 of 22)	-9461	3	3	326232	0.24585	0.2-0.3	12.2563	31.9708	FALSE	FALSE	FALSE	FALSE	FALSE	FALSE	FALSE	FALSE	FALSE	FALSE	FALSE	TRUE
chr7	24828811	24829516	OSBPL3-326233	OSBPL3	NA	0.2874	Ctrl	Excitatory,Astrocytes,Inhibitory	TRUE	FALSE	TRUE	TRUE	FALSE	FALSE	7	24829164	24892575	Astrocytes&GABA&Neuron	Intron (ENST00000313367.7/26031, intron 16 of 22)	-13719	3	3	326233	0.2874	0.2-0.3	NA	37.0672	FALSE	FALSE	FALSE	FALSE	FALSE	FALSE	FALSE	FALSE	FALSE	FALSE	FALSE	TRUE
chr7	24832374	24832893	OSBPL3-326234	OSBPL3	0.4194	0.351	common	Microglia	FALSE	TRUE	FALSE	FALSE	FALSE	FALSE	7	24832634	24892575	Microglia	Intron (ENST00000313367.7/26031, intron 15 of 22)	16443	1	1	326234	0.3852	0.3-0.4	54.9348	50.616	FALSE	FALSE	FALSE	FALSE	FALSE	FALSE	FALSE	FALSE	FALSE	FALSE	FALSE	FALSE
chr7	24833563	24834690	OSBPL3-326235	OSBPL3	0.5213	0.4776	common	Microglia,Astrocytes,Excitatory,Inhibitory	TRUE	TRUE	TRUE	TRUE	FALSE	FALSE	7	24834127	24892575	Astrocytes&GABA&GLU&Microglia&Neuron	3' UTR	14646	4	5	326235	0.49945	0.4-0.5	117.7138	113.5254	FALSE	FALSE	FALSE	FALSE	FALSE	FALSE	FALSE	FALSE	FALSE	FALSE	FALSE	TRUE
chr7	24842435	24843296	OSBPL3-326237	OSBPL3	0.3088	0.3162	common	Inhibitory,Excitatory,Microglia	FALSE	TRUE	TRUE	TRUE	FALSE	FALSE	7	24842866	24892575	Microglia&Neuron	Intron (ENST00000313367.7/26031, intron 12 of 22)	6040	3	2	326237	0.3125	0.3-0.4	23.7288	34.5688	FALSE	FALSE	FALSE	FALSE	FALSE	FALSE	FALSE	FALSE	FALSE	FALSE	FALSE	TRUE
chr7	24877399	24878328	OSBPL3-326248	OSBPL3	0.3139	0.4391	common	Excitatory,Inhibitory,Astrocytes,OPCs,Microglia,Oligodendrocytes	TRUE	TRUE	TRUE	TRUE	TRUE	TRUE	7	24877864	24892575	Astrocytes&GABA&Microglia&Neuron	Intron (ENST00000313367.7/26031, intron 2 of 22)	14247	6	4	326248	0.3765	0.3-0.4	33.7659	80.6633	FALSE	FALSE	FALSE	FALSE	FALSE	FALSE	FALSE	TRUE	TRUE	FALSE	FALSE	TRUE
chr7	24883014	24883419	OSBPL3-326250	OSBPL3	0.2181	0.3296	common	Astrocytes,Inhibitory	TRUE	FALSE	TRUE	FALSE	FALSE	FALSE	7	24883217	24892575	Astrocytes&Neuron	Intron (ENST00000313367.7/26031, intron 2 of 22)	9156	2	2	326250	0.27385	0.2-0.3	15.0197	37.3597	FALSE	FALSE	FALSE	FALSE	FALSE	FALSE	FALSE	FALSE	FALSE	FALSE	FALSE	TRUE
chr7	24884205	24885121	OSBPL3-326251	OSBPL3	0.2422	0.3156	common	Excitatory,Pericytes,Inhibitory	FALSE	FALSE	TRUE	TRUE	FALSE	FALSE	7	24884663	24892575	NA	Intron (ENST00000313367.7/26031, intron 2 of 22)	7454	3	NA	326251	0.2789	0.2-0.3	15.2125	35.4524	FALSE	FALSE	FALSE	FALSE	FALSE	FALSE	FALSE	TRUE	TRUE	FALSE	FALSE	TRUE
chr7	24885432	24886125	OSBPL3-326252	OSBPL3	NA	0.2607	Ctrl	Excitatory	FALSE	FALSE	FALSE	TRUE	FALSE	FALSE	7	24885779	24892575	Neuron	Intron (ENST00000313367.7/26031, intron 2 of 22)	6450	1	1	326252	0.2607	0.2-0.3	NA	21.2788	FALSE	FALSE	FALSE	FALSE	FALSE	FALSE	FALSE	FALSE	FALSE	FALSE	FALSE	TRUE
chr7	24894344	24896413	OSBPL3-326254	OSBPL3	0.3862	0.4395	common	Excitatory,OPCs,Inhibitory,Astrocytes,Microglia	TRUE	TRUE	TRUE	TRUE	FALSE	TRUE	7	24892575	24895379	GABA&Neuron	Intron (ENST00000313367.7/26031, intron 1 of 22)	-1733	5	2	326254	0.41285	0.4-0.5	47.6424	87.4799	FALSE	FALSE	FALSE	FALSE	FALSE	FALSE	FALSE	TRUE	FALSE	FALSE	FALSE	TRUE
chr7	24910641	24911352	OSBPL3-326258	OSBPL3	NA	0.2126	Ctrl	Excitatory,Inhibitory	FALSE	FALSE	TRUE	TRUE	FALSE	FALSE	7	24892575	24910997	GLU&Neuron	Intron (ENST00000313367.7/26031, intron 1 of 22)	6728	2	2	326258	0.2126	0.2-0.3	NA	21.4355	FALSE	FALSE	FALSE	FALSE	FALSE	FALSE	FALSE	FALSE	FALSE	FALSE	FALSE	TRUE
chr7	24912417	24913020	OSBPL3-326259	OSBPL3	0.3486	0.3793	common	Inhibitory,Excitatory	FALSE	FALSE	TRUE	TRUE	FALSE	FALSE	7	24892575	24912719	Neuron	Intron (ENST00000313367.7/26031, intron 1 of 22)	5060	2	1	326259	0.36395	0.3-0.4	33.9392	57.9389	FALSE	FALSE	FALSE	FALSE	FALSE	FALSE	FALSE	FALSE	FALSE	FALSE	FALSE	TRUE
chr7	24923089	24923418	OSBPL3-326261	OSBPL3	0.2477	0.2513	common	Astrocytes	TRUE	FALSE	FALSE	FALSE	FALSE	FALSE	7	24892575	24923254	Astrocytes	Intron (ENST00000313367.7/26031, intron 1 of 22)	-4997	1	1	326261	0.2495	0.2-0.3	17.9989	19.0772	FALSE	FALSE	FALSE	FALSE	FALSE	FALSE	FALSE	FALSE	FALSE	FALSE	FALSE	FALSE
chr7	24925167	24925741	OSBPL3-326263	OSBPL3	NA	0.2216	Ctrl	Oligodendrocytes,Excitatory,Inhibitory	FALSE	FALSE	TRUE	TRUE	TRUE	FALSE	7	24892575	24925454	GLU&Neuron	Intron (ENST00000313367.7/26031, intron 1 of 22)	-7075	3	2	326263	0.2216	0.2-0.3	NA	16.1678	FALSE	FALSE	FALSE	FALSE	FALSE	FALSE	FALSE	FALSE	FALSE	FALSE	FALSE	TRUE
chr7	24926995	24927971	OSBPL3-326264	OSBPL3	NA	0.2432	Ctrl	Inhibitory,Excitatory	FALSE	FALSE	TRUE	TRUE	FALSE	FALSE	7	24892575	24927483	Neuron	Intron (ENST00000313367.7/26031, intron 1 of 22)	-8903	2	1	326264	0.2432	0.2-0.3	NA	23.2458	FALSE	FALSE	FALSE	FALSE	FALSE	FALSE	FALSE	FALSE	FALSE	FALSE	FALSE	TRUE
chr7	24932293	24933283	OSBPL3-326266	OSBPL3	0.3144	0.3348	common	Inhibitory,Astrocytes,OPCs	TRUE	FALSE	TRUE	FALSE	FALSE	TRUE	7	24892575	24932788	Astrocytes	Intron (ENST00000313367.7/26031, intron 1 of 22)	-14201	3	1	326266	0.3246	0.3-0.4	41.3674	56.5588	FALSE	FALSE	FALSE	FALSE	FALSE	FALSE	FALSE	FALSE	FALSE	FALSE	FALSE	FALSE
chr7	24939200	24939707	OSBPL3-326268	OSBPL3	0.2679	0.2457	common	Microglia	FALSE	TRUE	FALSE	FALSE	FALSE	FALSE	7	24892575	24939454	Microglia	Intron (ENST00000313367.7/26031, intron 1 of 22)	-21108	1	1	326268	0.2568	0.2-0.3	22.6225	19.6792	FALSE	FALSE	FALSE	FALSE	FALSE	FALSE	FALSE	FALSE	FALSE	FALSE	FALSE	FALSE
chr7	24941390	24942613	OSBPL3-326270	OSBPL3	NA	0.2475	Ctrl	Excitatory,Inhibitory	FALSE	FALSE	TRUE	TRUE	FALSE	FALSE	7	24892575	24942002	GLU&Neuron	Intron (ENST00000313367.7/26031, intron 1 of 22)	-23298	2	2	326270	0.2475	0.2-0.3	NA	22.587	FALSE	FALSE	FALSE	FALSE	FALSE	FALSE	FALSE	FALSE	FALSE	FALSE	FALSE	FALSE
chr7	24946609	24947448	OSBPL3-326272	OSBPL3	NA	0.2001	Ctrl	Excitatory,Inhibitory	FALSE	FALSE	TRUE	TRUE	FALSE	FALSE	7	24892575	24947029	GLU&Neuron	Intron (ENST00000313367.7/26031, intron 1 of 22)	-28517	2	2	326272	0.2001	0.2-0.3	NA	15.7311	FALSE	FALSE	FALSE	FALSE	FALSE	FALSE	FALSE	FALSE	FALSE	FALSE	FALSE	FALSE
chr7	24950523	24950895	OSBPL3-326273	OSBPL3	NA	0.2021	Ctrl	Astrocytes	TRUE	FALSE	FALSE	FALSE	FALSE	FALSE	7	24892575	24950709	Astrocytes	Intron (ENST00000313367.7/26031, intron 1 of 22)	29283	1	1	326273	0.2021	0.2-0.3	NA	13.4138	FALSE	FALSE	FALSE	FALSE	FALSE	FALSE	FALSE	FALSE	FALSE	FALSE	FALSE	FALSE
chr7	24951510	24952172	OSBPL3-326274	OSBPL3	0.2302	0.2632	common	Microglia,OPCs,Astrocytes,Excitatory	TRUE	TRUE	FALSE	TRUE	FALSE	TRUE	7	24892575	24951841	Astrocytes&Microglia&Neuron	Intron (ENST00000313367.7/26031, intron 1 of 22)	28006	4	3	326274	0.2467	0.2-0.3	15.2448	21.3655	FALSE	FALSE	FALSE	FALSE	FALSE	FALSE	FALSE	FALSE	FALSE	FALSE	FALSE	FALSE
chr7	24953659	24954129	OSBPL3-326275	OSBPL3	0.289	0.2923	common	Excitatory,Inhibitory	FALSE	FALSE	TRUE	TRUE	FALSE	FALSE	7	24892575	24953894	Neuron	Intron (ENST00000313367.7/26031, intron 1 of 22)	26049	2	1	326275	0.29065	0.2-0.3	18.7846	25.9378	FALSE	FALSE	FALSE	FALSE	FALSE	FALSE	FALSE	FALSE	FALSE	FALSE	FALSE	FALSE
chr7	24962405	24963775	OSBPL3-326278	OSBPL3	0.2052	NA	AD	Microglia,Oligodendrocytes,Astrocytes,OPCs,Excitatory,Inhibitory	TRUE	TRUE	TRUE	TRUE	TRUE	TRUE	7	24892575	24963090	Astrocytes&Microglia&Oligodendrocytes	Intron (ENST00000313367.7/26031, intron 1 of 22)	16403	6	3	326278	0.2052	0.2-0.3	21.4445	NA	FALSE	FALSE	FALSE	FALSE	FALSE	FALSE	FALSE	TRUE	FALSE	FALSE	FALSE	FALSE
chr7	24965799	24966218	OSBPL3-326279	OSBPL3	0.3368	0.2003	common	Microglia	FALSE	TRUE	FALSE	FALSE	FALSE	FALSE	7	24892575	24966009	Microglia	Intron (ENST00000313367.7/26031, intron 1 of 22)	13960	1	1	326279	0.26855	0.2-0.3	44.0584	15.7709	FALSE	FALSE	FALSE	FALSE	FALSE	FALSE	FALSE	FALSE	FALSE	FALSE	FALSE	FALSE
chr7	24970978	24971955	OSBPL3-326281	OSBPL3	0.3135	0.3257	common	Excitatory,Inhibitory,Oligodendrocytes,Microglia	FALSE	TRUE	TRUE	TRUE	TRUE	FALSE	7	24892575	24971467	Neuron	Intron (ENST00000313367.7/26031, intron 1 of 22)	8223	4	1	326281	0.3196	0.3-0.4	29.6075	42.1055	FALSE	FALSE	FALSE	FALSE	FALSE	FALSE	FALSE	FALSE	FALSE	FALSE	FALSE	TRUE
chr7	24974064	24974322	OSBPL3-326282	OSBPL3	NA	0.302	Ctrl	OPCs	FALSE	FALSE	FALSE	FALSE	FALSE	TRUE	7	24892575	24974193	NA	Intron (ENST00000313367.7/26031, intron 1 of 22)	5856	1	NA	326282	0.302	0.3-0.4	NA	28.353	FALSE	FALSE	FALSE	FALSE	FALSE	FALSE	FALSE	TRUE	FALSE	FALSE	FALSE	FALSE
chr7	24979144	24981976	OSBPL3-326283	OSBPL3	0.3316	0.3865	common	Astrocytes,OPCs,Microglia,Inhibitory,Excitatory,Oligodendrocytes,Pericytes,Endothelial	TRUE	TRUE	TRUE	TRUE	TRUE	TRUE	7	24892575	24980560	GABA&GLU	Promoter	0	8	2	326283	0.35905	0.3-0.4	31.8942	47.6508	FALSE	FALSE	FALSE	FALSE	FALSE	FALSE	FALSE	FALSE	FALSE	FALSE	FALSE	TRUE
chr7	25027477	25028525	OSBPL3-326286	OSBPL3	0.3261	0.412	common	Inhibitory	FALSE	FALSE	TRUE	FALSE	FALSE	FALSE	7	24892575	25028001	NA	Distal Intergenic	-45844	1	NA	326286	0.36905	0.3-0.4	37.0283	62.6789	FALSE	FALSE	FALSE	FALSE	FALSE	FALSE	FALSE	FALSE	FALSE	FALSE	FALSE	FALSE
chr7	25069513	25070467	OSBPL3-326291	OSBPL3	NA	0.2151	Ctrl	Microglia,Inhibitory,Oligodendrocytes,Astrocytes,OPCs,Excitatory,Pericytes	TRUE	TRUE	TRUE	TRUE	TRUE	TRUE	7	24892575	25069990	Astrocytes&GABA&GLU&Microglia&Neuron	Distal Intergenic	54782	7	5	326291	0.2151	0.2-0.3	NA	14.1022	FALSE	FALSE	FALSE	FALSE	FALSE	FALSE	FALSE	FALSE	FALSE	FALSE	FALSE	FALSE
chr7	25073323	25074064	OSBPL3-326292	OSBPL3	NA	0.2709	Ctrl	Excitatory,Inhibitory	FALSE	FALSE	TRUE	TRUE	FALSE	FALSE	7	24892575	25073694	Neuron	Distal Intergenic	51185	2	1	326292	0.2709	0.2-0.3	NA	19.6672	FALSE	FALSE	FALSE	FALSE	FALSE	FALSE	FALSE	FALSE	FALSE	FALSE	FALSE	FALSE
chr7	25093907	25094577	OSBPL3-326296	OSBPL3	0.2064	0.2936	common	Inhibitory,Excitatory,Oligodendrocytes,Astrocytes,OPCs,Microglia,Pericytes	TRUE	TRUE	TRUE	TRUE	TRUE	TRUE	7	24892575	25094242	GABA&GLU&Neuron	Distal Intergenic	30672	7	3	326296	0.25	0.2-0.3	12.8667	25.909	FALSE	FALSE	FALSE	FALSE	FALSE	FALSE	FALSE	FALSE	FALSE	FALSE	FALSE	FALSE
chr7	25116682	25118112	OSBPL3-326301	OSBPL3	0.2675	0.3234	common	Inhibitory,Microglia,Excitatory	FALSE	TRUE	TRUE	TRUE	FALSE	FALSE	7	24892575	25117397	Microglia	Distal Intergenic	7137	3	1	326301	0.29545	0.2-0.3	19.6348	32.6036	FALSE	FALSE	FALSE	FALSE	FALSE	FALSE	FALSE	FALSE	FALSE	FALSE	FALSE	FALSE
chr7	25179480	25180974	OSBPL3-326310	OSBPL3	NA	-0.2147	Ctrl	Oligodendrocytes,Microglia,Inhibitory,Astrocytes,OPCs,Excitatory,Pericytes,Endothelial	TRUE	TRUE	TRUE	TRUE	TRUE	TRUE	7	24892575	25180227	NA	Promoter	0	8	NA	326310	-0.2147	0.2-0.3	NA	25.4309	FALSE	FALSE	FALSE	FALSE	FALSE	FALSE	FALSE	FALSE	FALSE	FALSE	FALSE	FALSE
chr7	25185807	25187087	OSBPL3-326311	OSBPL3	-0.2345	-0.3167	common	Oligodendrocytes,Astrocytes	TRUE	FALSE	FALSE	FALSE	TRUE	FALSE	7	24892575	25186447	Oligodendrocytes	Exon (ENST00000457229.1/ENST00000457229.1, exon 2 of 3)	-5452	2	1	326311	-0.2756	0.2-0.3	29.0782	30.9784	FALSE	FALSE	FALSE	FALSE	FALSE	FALSE	FALSE	FALSE	FALSE	FALSE	FALSE	FALSE
chr11	2728293	2729244	OSBPL5-61930	OSBPL5	0.2013	0.2349	common	Oligodendrocytes,OPCs,Inhibitory,Microglia,Astrocytes,Excitatory	TRUE	TRUE	TRUE	TRUE	TRUE	TRUE	11	2728769	3094879	Oligodendrocytes	Intron (ENST00000155840.12/3784, intron 11 of 15)	-28300	6	1	61930	0.2181	0.2-0.3	26.9333	35.7464	FALSE	FALSE	FALSE	FALSE	FALSE	FALSE	FALSE	FALSE	FALSE	FALSE	FALSE	FALSE
chr11	2732185	2732887	OSBPL5-61938	OSBPL5	NA	0.2043	Ctrl	Oligodendrocytes,OPCs,Inhibitory,Astrocytes,Microglia	TRUE	TRUE	TRUE	FALSE	TRUE	TRUE	11	2732536	3094879	Oligodendrocytes	Intron (ENST00000155840.12/3784, intron 11 of 15)	-32192	5	1	61938	0.2043	0.2-0.3	NA	26.4291	FALSE	FALSE	FALSE	FALSE	FALSE	FALSE	FALSE	FALSE	FALSE	FALSE	FALSE	FALSE
chr11	2806334	2808121	OSBPL5-62031	OSBPL5	0.2011	NA	AD	Oligodendrocytes,OPCs,Astrocytes,Inhibitory,Pericytes	TRUE	FALSE	TRUE	FALSE	TRUE	TRUE	11	2807228	3094879	Oligodendrocytes	Intron (ENST00000155840.12/3784, intron 15 of 15)	28760	5	1	62031	0.2011	0.2-0.3	29.2061	NA	FALSE	FALSE	FALSE	FALSE	FALSE	FALSE	FALSE	FALSE	TRUE	FALSE	FALSE	FALSE
chr11	2868146	2870289	OSBPL5-62100	OSBPL5	0.2037	0.2573	common	Oligodendrocytes,OPCs,Excitatory,Astrocytes,Microglia,Inhibitory	TRUE	TRUE	TRUE	TRUE	TRUE	TRUE	11	2869218	3094879	Astrocytes&GLU&Neuron&Oligodendrocytes	Promoter	0	6	4	62100	0.2305	0.2-0.3	26.3655	41.3505	FALSE	FALSE	FALSE	FALSE	FALSE	FALSE	FALSE	FALSE	FALSE	FALSE	FALSE	FALSE
chr11	2884014	2886556	OSBPL5-62113	OSBPL5	NA	0.2516	Ctrl	OPCs,Oligodendrocytes,Microglia,Astrocytes,Pericytes,Inhibitory,Excitatory,Endothelial	TRUE	TRUE	TRUE	TRUE	TRUE	TRUE	11	2885285	3094879	NA	Promoter	0	8	NA	62113	0.2516	0.2-0.3	NA	43.0714	FALSE	FALSE	FALSE	FALSE	FALSE	FALSE	FALSE	FALSE	FALSE	FALSE	FALSE	FALSE
chr11	2999952	3001863	OSBPL5-62218	OSBPL5	0.2065	0.2303	common	OPCs,Oligodendrocytes,Astrocytes,Inhibitory,Microglia,Excitatory,Endothelial,Pericytes	TRUE	TRUE	TRUE	TRUE	TRUE	TRUE	11	3000908	3094879	Astrocytes&Neuron&Oligodendrocytes	3' UTR	5147	8	3	62218	0.2184	0.2-0.3	26.393	34.0454	FALSE	FALSE	FALSE	FALSE	FALSE	FALSE	FALSE	TRUE	FALSE	FALSE	FALSE	FALSE
chr11	3162164	3163057	OSBPL5-62426	OSBPL5	0.2065	0.234	common	Oligodendrocytes,OPCs	FALSE	FALSE	FALSE	FALSE	TRUE	TRUE	11	3094879	3162611	Oligodendrocytes	Promoter	-772	2	1	62426	0.22025	0.2-0.3	24.5341	33.3305	FALSE	FALSE	FALSE	FALSE	FALSE	FALSE	FALSE	FALSE	FALSE	FALSE	FALSE	FALSE
chr2	177763388	177764022	OSBPL6-181663	OSBPL6	-0.3007	-0.237	common	Oligodendrocytes,Excitatory,Microglia,Astrocytes,OPCs,Inhibitory	TRUE	TRUE	TRUE	TRUE	TRUE	TRUE	2	177763705	178194481	NA	Intron (ENST00000286063.11/50940, intron 10 of 19)	64899	6	NA	181663	-0.26885	0.2-0.3	30.4145	22.0553	FALSE	FALSE	FALSE	FALSE	FALSE	FALSE	FALSE	FALSE	FALSE	FALSE	FALSE	FALSE
chr2	177828372	177829232	OSBPL6-181667	OSBPL6	0.2207	0.207	common	Excitatory	FALSE	FALSE	FALSE	TRUE	FALSE	FALSE	2	177828802	178194481	NA	Intron (ENST00000286063.11/50940, intron 6 of 19)	59506	1	NA	181667	0.21385	0.2-0.3	15.0985	17.7835	FALSE	FALSE	FALSE	FALSE	FALSE	FALSE	FALSE	FALSE	FALSE	FALSE	FALSE	FALSE
chr2	177914242	177914913	OSBPL6-181674	OSBPL6	0.3094	0.252	common	Excitatory,Inhibitory	FALSE	FALSE	TRUE	TRUE	FALSE	FALSE	2	177914578	178194481	NA	Intron (ENST00000286063.11/50940, intron 2 of 19)	7882	2	NA	181674	0.2807	0.2-0.3	22.0812	21.9381	FALSE	FALSE	FALSE	FALSE	FALSE	FALSE	FALSE	FALSE	FALSE	FALSE	FALSE	FALSE
chr2	177935323	177936841	OSBPL6-181677	OSBPL6	0.3114	0.2407	common	Excitatory	FALSE	FALSE	FALSE	TRUE	FALSE	FALSE	2	177936082	178194481	Neuron	Intron (ENST00000286063.11/50940, intron 2 of 19)	-8315	1	1	181677	0.27605	0.2-0.3	24.3976	18.2212	FALSE	FALSE	FALSE	FALSE	FALSE	FALSE	FALSE	FALSE	FALSE	FALSE	FALSE	FALSE
chr2	178008383	178009159	OSBPL6-181682	OSBPL6	NA	0.2006	Ctrl	Inhibitory,OPCs,Excitatory	FALSE	FALSE	TRUE	TRUE	FALSE	TRUE	2	178008771	178194481	NA	Intron (ENST00000286063.11/50940, intron 2 of 19)	63618	3	NA	181682	0.2006	0.2-0.3	NA	10.2558	FALSE	FALSE	FALSE	FALSE	FALSE	FALSE	FALSE	FALSE	FALSE	FALSE	FALSE	FALSE
chr2	178072058	178073382	OSBPL6-181686	OSBPL6	0.3631	0.3434	common	Inhibitory,Excitatory,OPCs,Oligodendrocytes,Astrocytes,Pericytes	TRUE	FALSE	TRUE	TRUE	TRUE	TRUE	2	178072720	178194481	NA	Promoter	0	6	NA	181686	0.35325	0.3-0.4	30.6532	30.8847	FALSE	FALSE	FALSE	FALSE	FALSE	FALSE	FALSE	FALSE	FALSE	FALSE	FALSE	FALSE
chr2	178132114	178132812	OSBPL6-181693	OSBPL6	0.2036	0.2028	common	Microglia,Inhibitory,OPCs,Excitatory,Oligodendrocytes,Astrocytes,Pericytes	TRUE	TRUE	TRUE	TRUE	TRUE	TRUE	2	178132463	178194481	NA	Intron (ENST00000455903.6/129831, intron 3 of 3)	5976	7	NA	181693	0.2032	0.2-0.3	10.2269	9.8258	FALSE	FALSE	FALSE	FALSE	FALSE	FALSE	FALSE	FALSE	FALSE	FALSE	FALSE	FALSE
chr2	178193497	178195533	OSBPL6-181702	OSBPL6	0.4022	0.5115	common	Excitatory,Astrocytes,Inhibitory,Oligodendrocytes,OPCs,Microglia,Pericytes,Endothelial	TRUE	TRUE	TRUE	TRUE	TRUE	TRUE	2	178194481	178194515	GABA&GLU	Promoter	0	8	2	181702	0.45685	0.4-0.5	52.9278	108.2002	FALSE	FALSE	FALSE	FALSE	FALSE	FALSE	FALSE	FALSE	FALSE	FALSE	FALSE	FALSE
chr2	178203558	178204396	OSBPL6-181703	OSBPL6	NA	0.2061	Ctrl	Excitatory	FALSE	FALSE	FALSE	TRUE	FALSE	FALSE	2	178194481	178203977	NA	Intron (ENST00000392505.6/114880, intron 1 of 25)	9036	1	NA	181703	0.2061	0.2-0.3	NA	11.0484	FALSE	FALSE	FALSE	FALSE	FALSE	FALSE	FALSE	FALSE	FALSE	FALSE	FALSE	FALSE
chr2	178204527	178205431	OSBPL6-181705	OSBPL6	NA	0.2777	Ctrl	Inhibitory,Astrocytes	TRUE	FALSE	TRUE	FALSE	FALSE	FALSE	2	178194481	178204979	Astrocytes	Intron (ENST00000392505.6/114880, intron 1 of 25)	10005	2	1	181705	0.2777	0.2-0.3	NA	26.9247	FALSE	FALSE	FALSE	FALSE	FALSE	FALSE	FALSE	FALSE	FALSE	FALSE	FALSE	FALSE
chr2	178211444	178212711	OSBPL6-181707	OSBPL6	NA	0.222	Ctrl	Astrocytes,OPCs	TRUE	FALSE	FALSE	FALSE	FALSE	TRUE	2	178194481	178212078	Astrocytes	Intron (ENST00000392505.6/114880, intron 1 of 25)	16922	2	1	181707	0.222	0.2-0.3	NA	30.717	FALSE	FALSE	FALSE	FALSE	FALSE	FALSE	FALSE	FALSE	FALSE	FALSE	FALSE	FALSE
chr2	178216402	178217754	OSBPL6-181710	OSBPL6	0.3091	0.3581	common	Excitatory,Inhibitory	FALSE	FALSE	TRUE	TRUE	FALSE	FALSE	2	178194481	178217078	Neuron	Intron (ENST00000392505.6/114880, intron 1 of 25)	21880	2	1	181710	0.3336	0.3-0.4	21.2883	37.432	FALSE	FALSE	FALSE	FALSE	FALSE	FALSE	FALSE	FALSE	FALSE	FALSE	FALSE	FALSE
chr2	178224713	178225389	OSBPL6-181715	OSBPL6	NA	0.2412	Ctrl	Astrocytes	TRUE	FALSE	FALSE	FALSE	FALSE	FALSE	2	178194481	178225051	Astrocytes	Intron (ENST00000392505.6/114880, intron 1 of 25)	30191	1	1	181715	0.2412	0.2-0.3	NA	23.6422	FALSE	FALSE	FALSE	FALSE	FALSE	FALSE	FALSE	FALSE	FALSE	FALSE	FALSE	FALSE
chr2	178229390	178230596	OSBPL6-181718	OSBPL6	NA	0.2528	Ctrl	Excitatory,Microglia	FALSE	TRUE	FALSE	TRUE	FALSE	FALSE	2	178194481	178229993	Microglia	Exon (ENST00000477646.1/114880, exon 2 of 3)	34868	2	1	181718	0.2528	0.2-0.3	NA	19.3757	FALSE	FALSE	FALSE	FALSE	FALSE	FALSE	FALSE	FALSE	FALSE	FALSE	FALSE	FALSE
chr2	178241893	178242625	OSBPL6-181721	OSBPL6	NA	0.2912	Ctrl	Pericytes,Astrocytes,Oligodendrocytes,Excitatory,Inhibitory,OPCs	TRUE	FALSE	TRUE	TRUE	TRUE	TRUE	2	178194481	178242259	Astrocytes&Neuron&Oligodendrocytes	Intron (ENST00000392505.6/114880, intron 1 of 25)	-42302	6	3	181721	0.2912	0.2-0.3	NA	24.3097	FALSE	FALSE	FALSE	FALSE	FALSE	FALSE	FALSE	FALSE	FALSE	FALSE	FALSE	FALSE
chr2	178247308	178247655	OSBPL6-181722	OSBPL6	0.2831	0.3195	common	Excitatory,Inhibitory,OPCs,Astrocytes	TRUE	FALSE	TRUE	TRUE	FALSE	TRUE	2	178194481	178247482	Astrocytes&Neuron	Intron (ENST00000392505.6/114880, intron 1 of 25)	-37272	4	2	181722	0.3013	0.3-0.4	22.3542	29.5073	FALSE	FALSE	FALSE	FALSE	FALSE	FALSE	FALSE	FALSE	FALSE	FALSE	FALSE	FALSE
chr2	178250315	178250914	OSBPL6-181723	OSBPL6	NA	0.2203	Ctrl	Microglia,Astrocytes	TRUE	TRUE	FALSE	FALSE	FALSE	FALSE	2	178194481	178250615	Astrocytes&Microglia	Intron (ENST00000392505.6/114880, intron 1 of 25)	-34013	2	2	181723	0.2203	0.2-0.3	NA	14.0549	FALSE	FALSE	FALSE	FALSE	FALSE	FALSE	FALSE	FALSE	FALSE	FALSE	FALSE	FALSE
chr2	178251066	178251870	OSBPL6-181724	OSBPL6	0.2812	0.3597	common	Inhibitory,Astrocytes,Excitatory	TRUE	FALSE	TRUE	TRUE	FALSE	FALSE	2	178194481	178251468	Astrocytes&Neuron	Intron (ENST00000392505.6/114880, intron 1 of 25)	-33057	3	2	181724	0.32045	0.3-0.4	23.0417	34.5332	FALSE	FALSE	FALSE	FALSE	FALSE	FALSE	FALSE	FALSE	FALSE	FALSE	FALSE	FALSE
chr2	178254605	178254964	OSBPL6-181725	OSBPL6	0.2293	0.2946	common	Excitatory	FALSE	FALSE	FALSE	TRUE	FALSE	FALSE	2	178194481	178254785	Neuron	Intron (ENST00000392505.6/114880, intron 1 of 25)	-29963	1	1	181725	0.26195	0.2-0.3	12.6806	26.3156	FALSE	FALSE	FALSE	FALSE	FALSE	FALSE	FALSE	FALSE	FALSE	FALSE	FALSE	FALSE
chr2	178255717	178256930	OSBPL6-181726	OSBPL6	0.2864	0.4144	common	Astrocytes,Excitatory	TRUE	FALSE	FALSE	TRUE	FALSE	FALSE	2	178194481	178256324	Astrocytes&Neuron	Intron (ENST00000392505.6/114880, intron 1 of 25)	-27997	2	2	181726	0.3504	0.3-0.4	26.4875	54.849	FALSE	FALSE	FALSE	FALSE	FALSE	FALSE	FALSE	FALSE	FALSE	FALSE	FALSE	FALSE
chr2	178265674	178266664	OSBPL6-181728	OSBPL6	0.3304	0.335	common	Inhibitory,Excitatory	FALSE	FALSE	TRUE	TRUE	FALSE	FALSE	2	178194481	178266169	Neuron	Intron (ENST00000392505.6/114880, intron 1 of 25)	-18263	2	1	181728	0.3327	0.3-0.4	24.3426	30.9991	FALSE	FALSE	FALSE	FALSE	FALSE	FALSE	FALSE	FALSE	FALSE	FALSE	FALSE	FALSE
chr2	178271019	178271482	OSBPL6-181729	OSBPL6	NA	0.2231	Ctrl	Astrocytes	TRUE	FALSE	FALSE	FALSE	FALSE	FALSE	2	178194481	178271251	Astrocytes	Intron (ENST00000392505.6/114880, intron 1 of 25)	-13445	1	1	181729	0.2231	0.2-0.3	NA	14.764	FALSE	FALSE	FALSE	FALSE	FALSE	FALSE	FALSE	FALSE	FALSE	FALSE	FALSE	FALSE
chr2	178279123	178279484	OSBPL6-181733	OSBPL6	NA	0.2582	Ctrl	Excitatory,Inhibitory	FALSE	FALSE	TRUE	TRUE	FALSE	FALSE	2	178194481	178279304	NA	Intron (ENST00000392505.6/114880, intron 1 of 25)	-5443	2	NA	181733	0.2582	0.2-0.3	NA	19.0655	FALSE	FALSE	FALSE	FALSE	FALSE	FALSE	FALSE	FALSE	FALSE	FALSE	FALSE	FALSE
chr2	178281692	178282823	OSBPL6-181735	OSBPL6	0.2079	0.2357	common	Excitatory,Microglia	FALSE	TRUE	FALSE	TRUE	FALSE	FALSE	2	178194481	178282258	Microglia	Intron (ENST00000392505.6/114880, intron 1 of 25)	-2104	2	1	181735	0.2218	0.2-0.3	12.5016	16.6534	FALSE	FALSE	FALSE	FALSE	FALSE	FALSE	FALSE	FALSE	FALSE	FALSE	FALSE	FALSE
chr2	178295927	178297001	OSBPL6-181737	OSBPL6	NA	0.2301	Ctrl	Astrocytes,Inhibitory	TRUE	FALSE	TRUE	FALSE	FALSE	FALSE	2	178194481	178296464	NA	Intron (ENST00000392505.6/114880, intron 2 of 25)	11001	2	NA	181737	0.2301	0.2-0.3	NA	15.274	FALSE	FALSE	FALSE	FALSE	FALSE	FALSE	FALSE	FALSE	FALSE	FALSE	FALSE	FALSE
chr2	178306190	178306720	OSBPL6-181740	OSBPL6	NA	0.2364	Ctrl	Microglia,Inhibitory,Excitatory,Astrocytes	TRUE	TRUE	TRUE	TRUE	FALSE	FALSE	2	178194481	178306455	NA	Exon (ENST00000392505.6/114880, exon 3 of 26)	-13524	4	NA	181740	0.2364	0.2-0.3	NA	22.4119	TRUE	TRUE	FALSE	FALSE	FALSE	FALSE	FALSE	FALSE	FALSE	FALSE	FALSE	FALSE
chr2	178307873	178308563	OSBPL6-181741	OSBPL6	0.3186	0.3414	common	Inhibitory,Excitatory	FALSE	FALSE	TRUE	TRUE	FALSE	FALSE	2	178194481	178308218	NA	Intron (ENST00000392505.6/114880, intron 3 of 25)	-11681	2	NA	181741	0.33	0.3-0.4	26.8591	39.747	TRUE	TRUE	FALSE	FALSE	FALSE	FALSE	FALSE	FALSE	FALSE	FALSE	FALSE	FALSE
chr2	178323347	178324406	OSBPL6-181745	OSBPL6	0.3459	0.3954	common	Astrocytes,Microglia,Inhibitory,Excitatory,OPCs	TRUE	TRUE	TRUE	TRUE	FALSE	TRUE	2	178194481	178323877	Microglia&Neuron	Promoter	0	5	2	181745	0.37065	0.3-0.4	30.3262	54.8632	FALSE	FALSE	FALSE	FALSE	FALSE	FALSE	FALSE	FALSE	FALSE	FALSE	FALSE	FALSE
chr2	178327628	178328651	OSBPL6-181746	OSBPL6	0.2318	0.275	common	Microglia,Excitatory,Inhibitory	FALSE	TRUE	TRUE	TRUE	FALSE	FALSE	2	178194481	178328140	Microglia&Neuron	Exon (ENST00000392505.6/114880, exon 5 of 26)	4059	3	2	181746	0.2534	0.2-0.3	14.9715	22.938	TRUE	TRUE	FALSE	FALSE	FALSE	FALSE	FALSE	FALSE	FALSE	FALSE	FALSE	FALSE
chr2	178332051	178332382	OSBPL6-181748	OSBPL6	0.2572	0.3623	common	Inhibitory	FALSE	FALSE	TRUE	FALSE	FALSE	FALSE	2	178194481	178332217	NA	Intron (ENST00000392505.6/114880, intron 6 of 25)	8482	1	NA	181748	0.30975	0.3-0.4	17.9137	53.7533	TRUE	TRUE	FALSE	FALSE	FALSE	FALSE	FALSE	FALSE	FALSE	FALSE	FALSE	FALSE
chr2	178367197	178368046	OSBPL6-181752	OSBPL6	0.3306	0.2957	common	Excitatory,Inhibitory	FALSE	FALSE	TRUE	TRUE	FALSE	FALSE	2	178194481	178367622	GLU&Neuron	Intron (ENST00000392505.6/114880, intron 14 of 25)	43628	2	2	181752	0.31315	0.3-0.4	29.3822	30.7047	FALSE	FALSE	FALSE	FALSE	FALSE	FALSE	FALSE	FALSE	FALSE	FALSE	FALSE	FALSE
chr2	178373810	178375302	OSBPL6-181753	OSBPL6	0.2722	0.3133	common	Inhibitory	FALSE	FALSE	TRUE	FALSE	FALSE	FALSE	2	178194481	178374556	Neuron	Exon (ENST00000392505.6/114880, exon 16 of 26)	-38333	1	1	181753	0.29275	0.2-0.3	24.8779	39.1067	TRUE	TRUE	FALSE	FALSE	FALSE	FALSE	FALSE	FALSE	FALSE	FALSE	FALSE	FALSE
chr2	178393628	178394223	OSBPL6-181756	OSBPL6	0.3041	0.2821	common	Astrocytes,Inhibitory	TRUE	FALSE	TRUE	FALSE	FALSE	FALSE	2	178194481	178393926	Neuron	Intron (ENST00000392505.6/114880, intron 24 of 25)	-19412	2	1	181756	0.2931	0.2-0.3	25.4688	25.6697	TRUE	TRUE	FALSE	FALSE	FALSE	FALSE	FALSE	FALSE	FALSE	FALSE	FALSE	FALSE
chr2	178395875	178396593	OSBPL6-181757	OSBPL6	0.2552	0.2403	common	Excitatory	FALSE	FALSE	FALSE	TRUE	FALSE	FALSE	2	178194481	178396234	Neuron	3' UTR	-17042	1	1	181757	0.24775	0.2-0.3	15.1506	16.295	TRUE	TRUE	FALSE	FALSE	FALSE	FALSE	FALSE	FALSE	FALSE	FALSE	FALSE	FALSE
chr2	178403835	178404764	OSBPL6-181762	OSBPL6	0.2143	0.2131	common	Inhibitory,Excitatory,Endothelial	FALSE	FALSE	TRUE	TRUE	FALSE	FALSE	2	178194481	178404300	Neuron	Distal Intergenic	-8871	3	1	181762	0.2137	0.2-0.3	10.8397	13.8464	TRUE	TRUE	FALSE	FALSE	FALSE	FALSE	FALSE	FALSE	FALSE	FALSE	FALSE	FALSE
chr2	178413061	178415048	OSBPL6-181763	OSBPL6	0.2604	0.4059	common	Excitatory,Inhibitory,Oligodendrocytes,OPCs,Astrocytes,Microglia,Pericytes,Endothelial	TRUE	TRUE	TRUE	TRUE	TRUE	TRUE	2	178194481	178414055	GABA&GLU	Promoter	0	8	2	181763	0.33315	0.3-0.4	19.1293	53.2179	TRUE	TRUE	FALSE	FALSE	FALSE	FALSE	FALSE	FALSE	FALSE	FALSE	FALSE	FALSE
chr2	178421962	178422423	OSBPL6-181765	OSBPL6	0.2346	0.2935	common	Inhibitory	FALSE	FALSE	TRUE	FALSE	FALSE	FALSE	2	178194481	178422193	GABA	Intron (ENST00000453026.7/101927027, intron 1 of 4)	-7823	1	1	181765	0.26405	0.2-0.3	14.8329	26.6433	TRUE	TRUE	FALSE	FALSE	FALSE	FALSE	FALSE	FALSE	FALSE	FALSE	FALSE	FALSE
chr2	178449824	178452032	OSBPL6-181769	OSBPL6	-0.4576	-0.4555	common	Oligodendrocytes,Excitatory,Inhibitory,OPCs,Astrocytes,Microglia,Pericytes,Endothelial	TRUE	TRUE	TRUE	TRUE	TRUE	TRUE	2	178194481	178450928	GABA&GLU	Promoter	0	8	2	181769	-0.45655	0.4-0.5	132.7158	117.7607	TRUE	TRUE	FALSE	FALSE	FALSE	FALSE	FALSE	FALSE	TRUE	FALSE	FALSE	FALSE
chr2	178478120	178479377	OSBPL6-181771	OSBPL6	-0.3303	-0.3629	common	Astrocytes,OPCs,Oligodendrocytes,Inhibitory,Excitatory,Microglia,Pericytes,Endothelial	TRUE	TRUE	TRUE	TRUE	TRUE	TRUE	2	178194481	178478749	GABA&GLU	Promoter	0	8	2	181771	-0.3466	0.3-0.4	46.5261	58.0341	FALSE	FALSE	FALSE	FALSE	FALSE	FALSE	FALSE	FALSE	FALSE	FALSE	FALSE	FALSE
chr2	178479547	178481077	OSBPL6-181772	OSBPL6	-0.339	-0.3346	common	Oligodendrocytes,Excitatory,Microglia,OPCs,Inhibitory,Astrocytes,Pericytes,Endothelial	TRUE	TRUE	TRUE	TRUE	TRUE	TRUE	2	178194481	178480312	Astrocytes&GABA&GLU&Microglia&Neuron&Oligodendrocytes	Promoter	0	8	6	181772	-0.3368	0.3-0.4	48.6135	46.2295	TRUE	TRUE	FALSE	FALSE	FALSE	FALSE	FALSE	FALSE	FALSE	FALSE	FALSE	FALSE
chr2	178522348	178524084	OSBPL6-181781	OSBPL6	0.2267	0.3058	common	Excitatory,Microglia,Oligodendrocytes,Inhibitory,Astrocytes,OPCs,Pericytes	TRUE	TRUE	TRUE	TRUE	TRUE	TRUE	2	178194481	178523216	NA	Promoter	0	7	NA	181781	0.26625	0.2-0.3	13.1324	23.8296	FALSE	FALSE	FALSE	FALSE	FALSE	FALSE	FALSE	FALSE	FALSE	FALSE	FALSE	FALSE
chr2	178581512	178582632	OSBPL6-181786	OSBPL6	0.2183	NA	AD	Excitatory	FALSE	FALSE	FALSE	TRUE	FALSE	FALSE	2	178194481	178582072	NA	Exon (ENST00000419746.5/100506866, exon 8 of 17)	-1941	1	NA	181786	0.2183	0.2-0.3	10.1787	NA	FALSE	FALSE	FALSE	FALSE	FALSE	FALSE	FALSE	FALSE	FALSE	FALSE	FALSE	FALSE
chr12	76083586	76085657	OSBPL8-87993	OSBPL8	-0.281	-0.3451	common	Oligodendrocytes,Excitatory,Inhibitory,Astrocytes,OPCs,Microglia,Pericytes,Endothelial	TRUE	TRUE	TRUE	TRUE	TRUE	TRUE	12	76084622	76559535	GABA&GLU	Promoter	0	8	2	87993	-0.31305	0.3-0.4	42.4963	56.0635	TRUE	TRUE	FALSE	FALSE	FALSE	FALSE	FALSE	FALSE	FALSE	FALSE	FALSE	FALSE
chr12	76148983	76149639	OSBPL8-88000	OSBPL8	NA	0.2756	Ctrl	Excitatory	FALSE	FALSE	FALSE	TRUE	FALSE	FALSE	12	76149311	76559535	Neuron	Distal Intergenic	-64249	1	1	88000	0.2756	0.2-0.3	NA	21.7749	FALSE	FALSE	FALSE	FALSE	FALSE	FALSE	FALSE	FALSE	TRUE	FALSE	FALSE	FALSE
chr12	76152141	76152581	OSBPL8-88002	OSBPL8	NA	0.2846	Ctrl	Excitatory,Microglia	FALSE	TRUE	FALSE	TRUE	FALSE	FALSE	12	76152361	76559535	GLU&Microglia&Neuron	Distal Intergenic	-67407	2	3	88002	0.2846	0.2-0.3	NA	28.1097	TRUE	TRUE	FALSE	FALSE	FALSE	FALSE	FALSE	FALSE	FALSE	FALSE	FALSE	FALSE
chr12	76157663	76158134	OSBPL8-88004	OSBPL8	NA	0.2279	Ctrl	Excitatory	FALSE	FALSE	FALSE	TRUE	FALSE	FALSE	12	76157899	76559535	Neuron	Distal Intergenic	-72929	1	1	88004	0.2279	0.2-0.3	NA	20.6037	TRUE	TRUE	FALSE	FALSE	FALSE	FALSE	FALSE	FALSE	FALSE	FALSE	FALSE	FALSE
chr12	76183000	76184154	OSBPL8-88008	OSBPL8	0.2143	0.3484	common	Excitatory,Inhibitory,Microglia	FALSE	TRUE	TRUE	TRUE	FALSE	FALSE	12	76183577	76559535	GABA&GLU&Neuron	Distal Intergenic	-75682	3	3	88008	0.28135	0.2-0.3	15.0224	44.2975	FALSE	FALSE	FALSE	FALSE	FALSE	FALSE	FALSE	TRUE	FALSE	FALSE	FALSE	FALSE
chr12	76196783	76197943	OSBPL8-88011	OSBPL8	0.2178	0.2738	common	Excitatory,Inhibitory	FALSE	FALSE	TRUE	TRUE	FALSE	FALSE	12	76197363	76559535	Neuron	Distal Intergenic	-61893	2	1	88011	0.2458	0.2-0.3	14.1744	26.2366	FALSE	FALSE	FALSE	FALSE	FALSE	FALSE	FALSE	FALSE	FALSE	FALSE	FALSE	FALSE
chr12	76205931	76207322	OSBPL8-88013	OSBPL8	NA	0.2979	Ctrl	Excitatory	FALSE	FALSE	FALSE	TRUE	FALSE	FALSE	12	76206627	76559535	GLU&Neuron	Distal Intergenic	-52514	1	2	88013	0.2979	0.2-0.3	NA	31.0708	FALSE	FALSE	FALSE	FALSE	FALSE	FALSE	FALSE	FALSE	FALSE	FALSE	FALSE	FALSE
chr12	76226022	76227057	OSBPL8-88017	OSBPL8	NA	0.2296	Ctrl	Excitatory	FALSE	FALSE	FALSE	TRUE	FALSE	FALSE	12	76226540	76559535	Neuron	Distal Intergenic	-32779	1	1	88017	0.2296	0.2-0.3	NA	18.0804	FALSE	FALSE	FALSE	FALSE	FALSE	FALSE	FALSE	TRUE	FALSE	FALSE	FALSE	FALSE
chr12	76233010	76233698	OSBPL8-88018	OSBPL8	NA	0.2001	Ctrl	Excitatory	FALSE	FALSE	FALSE	TRUE	FALSE	FALSE	12	76233354	76559535	NA	Distal Intergenic	-26138	1	NA	88018	0.2001	0.2-0.3	NA	14.1938	FALSE	FALSE	FALSE	FALSE	FALSE	FALSE	FALSE	FALSE	FALSE	FALSE	FALSE	FALSE
chr12	76271614	76272698	OSBPL8-88027	OSBPL8	-0.3896	-0.4326	common	Oligodendrocytes,Astrocytes,OPCs,Excitatory,Inhibitory	TRUE	FALSE	TRUE	TRUE	TRUE	TRUE	12	76272156	76559535	Astrocytes&Oligodendrocytes	Intron (ENST00000553247.2/105369848, intron 1 of 4)	11732	5	2	88027	-0.4111	0.4-0.5	101.8928	81.7044	FALSE	FALSE	FALSE	FALSE	FALSE	FALSE	FALSE	FALSE	FALSE	FALSE	FALSE	FALSE
chr12	76311633	76313570	OSBPL8-88035	OSBPL8	NA	0.2582	Ctrl	Excitatory,Astrocytes,Inhibitory,OPCs	TRUE	FALSE	TRUE	TRUE	FALSE	TRUE	12	76312602	76559535	GLU&Neuron	Distal Intergenic	34845	4	2	88035	0.2582	0.2-0.3	NA	32.1778	FALSE	FALSE	FALSE	FALSE	FALSE	FALSE	FALSE	FALSE	TRUE	FALSE	FALSE	FALSE
chr12	76341912	76342745	OSBPL8-88039	OSBPL8	NA	0.3124	Ctrl	Excitatory,Inhibitory	FALSE	FALSE	TRUE	TRUE	FALSE	FALSE	12	76342329	76559535	GLU&Neuron	Distal Intergenic	5670	2	2	88039	0.3124	0.3-0.4	NA	30.9511	FALSE	FALSE	FALSE	FALSE	FALSE	FALSE	FALSE	FALSE	FALSE	FALSE	FALSE	FALSE
chr12	76343095	76343652	OSBPL8-88040	OSBPL8	NA	0.2397	Ctrl	Excitatory	FALSE	FALSE	FALSE	TRUE	FALSE	FALSE	12	76343374	76559535	Neuron	Distal Intergenic	4763	1	1	88040	0.2397	0.2-0.3	NA	18.8635	FALSE	FALSE	FALSE	FALSE	FALSE	FALSE	FALSE	FALSE	FALSE	FALSE	FALSE	FALSE
chr12	76375167	76376338	OSBPL8-88046	OSBPL8	NA	0.2506	Ctrl	Excitatory	FALSE	FALSE	FALSE	TRUE	FALSE	FALSE	12	76375753	76559535	Neuron	Exon (ENST00000393249.6/114882, exon 19 of 26)	-1679	1	1	88046	0.2506	0.2-0.3	NA	22.9995	FALSE	FALSE	FALSE	FALSE	FALSE	FALSE	FALSE	TRUE	FALSE	FALSE	FALSE	FALSE
chr12	76387812	76388513	OSBPL8-88050	OSBPL8	NA	0.2719	Ctrl	Inhibitory,Excitatory	FALSE	FALSE	TRUE	TRUE	FALSE	FALSE	12	76388163	76559535	NA	Intron (ENST00000393249.6/114882, intron 14 of 25)	1471	2	NA	88050	0.2719	0.2-0.3	NA	19.9039	TRUE	TRUE	FALSE	FALSE	FALSE	FALSE	FALSE	FALSE	FALSE	FALSE	FALSE	FALSE
chr12	76422070	76423414	OSBPL8-88056	OSBPL8	0.3007	0.3748	common	OPCs,Astrocytes,Inhibitory,Excitatory,Oligodendrocytes	TRUE	FALSE	TRUE	TRUE	TRUE	TRUE	12	76422742	76559535	GABA&GLU	Promoter	0	5	2	88056	0.33775	0.3-0.4	23.4255	37.8926	TRUE	TRUE	FALSE	FALSE	FALSE	FALSE	FALSE	FALSE	FALSE	FALSE	FALSE	FALSE
chr12	76454928	76456064	OSBPL8-88063	OSBPL8	0.2987	0.3133	common	Inhibitory,Excitatory,Oligodendrocytes,Astrocytes,OPCs	TRUE	FALSE	TRUE	TRUE	TRUE	TRUE	12	76455496	76559535	Neuron	Intron (ENST00000393249.6/114882, intron 5 of 25)	30044	5	1	88063	0.306	0.3-0.4	21.3381	25.6261	TRUE	TRUE	FALSE	FALSE	FALSE	FALSE	FALSE	FALSE	FALSE	FALSE	FALSE	FALSE
chr12	76464632	76465233	OSBPL8-88065	OSBPL8	0.3966	0.3946	common	Inhibitory	FALSE	FALSE	TRUE	FALSE	FALSE	FALSE	12	76464933	76559535	Neuron	Intron (ENST00000393249.6/114882, intron 5 of 25)	20875	1	1	88065	0.3956	0.3-0.4	44.9795	53.1727	TRUE	TRUE	FALSE	FALSE	FALSE	FALSE	FALSE	FALSE	FALSE	FALSE	FALSE	FALSE
chr12	76469189	76469792	OSBPL8-88066	OSBPL8	0.3527	0.39	common	Inhibitory,Excitatory	FALSE	FALSE	TRUE	TRUE	FALSE	FALSE	12	76469491	76559535	GABA&GLU&Neuron	Intron (ENST00000393249.6/114882, intron 5 of 25)	16316	2	3	88066	0.37135	0.3-0.4	32.724	47.2954	FALSE	FALSE	FALSE	FALSE	FALSE	FALSE	FALSE	FALSE	FALSE	FALSE	FALSE	FALSE
chr12	76470283	76470859	OSBPL8-88067	OSBPL8	0.2654	0.3993	common	Inhibitory,Excitatory,Oligodendrocytes	FALSE	FALSE	TRUE	TRUE	TRUE	FALSE	12	76470571	76559535	GABA&GLU&Neuron	Intron (ENST00000393249.6/114882, intron 5 of 25)	15249	3	3	88067	0.33235	0.3-0.4	20.2172	57.5077	FALSE	FALSE	FALSE	FALSE	FALSE	FALSE	FALSE	FALSE	FALSE	FALSE	FALSE	FALSE
chr12	76472853	76473106	OSBPL8-88068	OSBPL8	NA	0.2007	Ctrl	Oligodendrocytes,Excitatory	FALSE	FALSE	FALSE	TRUE	TRUE	FALSE	12	76472980	76559535	Neuron	Intron (ENST00000393249.6/114882, intron 5 of 25)	13002	2	1	88068	0.2007	0.2-0.3	NA	13.4973	FALSE	FALSE	FALSE	FALSE	FALSE	FALSE	FALSE	FALSE	FALSE	FALSE	FALSE	FALSE
chr12	76475611	76476030	OSBPL8-88069	OSBPL8	0.2361	0.2785	common	Excitatory,Inhibitory,Astrocytes	TRUE	FALSE	TRUE	TRUE	FALSE	FALSE	12	76475821	76559535	Neuron	Intron (ENST00000393249.6/114882, intron 5 of 25)	10078	3	1	88069	0.2573	0.2-0.3	14.7918	20.6766	FALSE	FALSE	FALSE	FALSE	FALSE	FALSE	FALSE	FALSE	FALSE	FALSE	FALSE	FALSE
chr12	76536481	76537184	OSBPL8-88083	OSBPL8	0.2323	0.3752	common	Excitatory,Inhibitory	FALSE	FALSE	TRUE	TRUE	FALSE	FALSE	12	76536833	76559535	Neuron	5' UTR	22320	2	1	88083	0.30375	0.3-0.4	15.8503	42.6498	FALSE	FALSE	FALSE	FALSE	FALSE	FALSE	FALSE	FALSE	FALSE	FALSE	FALSE	FALSE
chr12	76539626	76540277	OSBPL8-88084	OSBPL8	0.2283	0.342	common	Excitatory	FALSE	FALSE	FALSE	TRUE	FALSE	FALSE	12	76539952	76559535	Neuron	Intron (ENST00000393249.6/114882, intron 1 of 25)	19227	1	1	88084	0.28515	0.2-0.3	12.7491	38.7806	FALSE	FALSE	FALSE	FALSE	FALSE	FALSE	FALSE	FALSE	FALSE	FALSE	FALSE	FALSE
chr12	76556344	76556567	OSBPL8-88086	OSBPL8	NA	0.2286	Ctrl	Excitatory	FALSE	FALSE	FALSE	TRUE	FALSE	FALSE	12	76556456	76559535	Neuron	Intron (ENST00000393249.6/114882, intron 1 of 25)	2937	1	1	88086	0.2286	0.2-0.3	NA	16.73	FALSE	FALSE	FALSE	FALSE	FALSE	FALSE	FALSE	FALSE	FALSE	FALSE	FALSE	FALSE
chr12	76568803	76570548	OSBPL8-88089	OSBPL8	0.4147	0.4452	common	Inhibitory,Excitatory	FALSE	FALSE	TRUE	TRUE	FALSE	FALSE	12	76559535	76569676	GABA&Neuron	Intron (ENST00000551082.2/105369850, intron 1 of 2)	6510	2	2	88089	0.42995	0.4-0.5	41.2847	64.4148	FALSE	FALSE	FALSE	FALSE	FALSE	FALSE	FALSE	FALSE	FALSE	FALSE	FALSE	FALSE
chr12	76585358	76587147	OSBPL8-88091	OSBPL8	0.3414	0.4565	common	Excitatory,Inhibitory,Oligodendrocytes,Microglia	FALSE	TRUE	TRUE	TRUE	TRUE	FALSE	12	76559535	76586253	Neuron	Intron (ENST00000551082.2/105369850, intron 2 of 2)	23065	4	1	88091	0.39895	0.3-0.4	34.9586	78.2733	FALSE	FALSE	FALSE	FALSE	FALSE	FALSE	FALSE	FALSE	FALSE	FALSE	FALSE	FALSE
chr12	76591346	76592023	OSBPL8-88093	OSBPL8	NA	0.2517	Ctrl	Excitatory	FALSE	FALSE	FALSE	TRUE	FALSE	FALSE	12	76559535	76591685	Neuron	Intron (ENST00000551082.2/105369850, intron 2 of 2)	29053	1	1	88093	0.2517	0.2-0.3	NA	18.6208	FALSE	FALSE	FALSE	FALSE	FALSE	FALSE	FALSE	FALSE	FALSE	FALSE	FALSE	FALSE
chr12	76627177	76628353	OSBPL8-88098	OSBPL8	NA	0.2627	Ctrl	Excitatory	FALSE	FALSE	FALSE	TRUE	FALSE	FALSE	12	76559535	76627765	GLU&Neuron	Distal Intergenic	64884	1	2	88098	0.2627	0.2-0.3	NA	25.3844	TRUE	TRUE	FALSE	FALSE	FALSE	FALSE	FALSE	FALSE	FALSE	FALSE	FALSE	FALSE
chr12	76669548	76671245	OSBPL8-88103	OSBPL8	NA	0.2653	Ctrl	Excitatory	FALSE	FALSE	FALSE	TRUE	FALSE	FALSE	12	76559535	76670397	Neuron	Distal Intergenic	-92858	1	1	88103	0.2653	0.2-0.3	NA	28.0864	FALSE	FALSE	FALSE	FALSE	FALSE	FALSE	FALSE	FALSE	FALSE	FALSE	FALSE	FALSE
chr12	76685028	76685729	OSBPL8-88107	OSBPL8	0.3312	0.3784	common	Oligodendrocytes,Inhibitory,Excitatory,Pericytes,Astrocytes,OPCs	TRUE	FALSE	TRUE	TRUE	TRUE	TRUE	12	76559535	76685379	GABA&GLU&Neuron&Oligodendrocytes	Distal Intergenic	-78374	6	4	88107	0.3548	0.3-0.4	29.3211	47.1269	FALSE	FALSE	FALSE	FALSE	FALSE	FALSE	FALSE	FALSE	FALSE	FALSE	FALSE	FALSE
chr12	76687324	76688294	OSBPL8-88108	OSBPL8	0.2136	0.3053	common	Excitatory	FALSE	FALSE	FALSE	TRUE	FALSE	FALSE	12	76559535	76687809	GLU&Neuron	Distal Intergenic	-75809	1	2	88108	0.25945	0.2-0.3	13.039	28.5343	FALSE	FALSE	FALSE	FALSE	FALSE	FALSE	FALSE	FALSE	FALSE	FALSE	FALSE	FALSE
chr12	76697979	76699319	OSBPL8-88110	OSBPL8	NA	0.3186	Ctrl	Excitatory,Inhibitory	FALSE	FALSE	TRUE	TRUE	FALSE	FALSE	12	76559535	76698649	GLU&Neuron	Distal Intergenic	-64784	2	2	88110	0.3186	0.3-0.4	NA	46.3696	FALSE	FALSE	FALSE	FALSE	FALSE	FALSE	FALSE	FALSE	FALSE	FALSE	FALSE	FALSE
chr12	76703431	76704531	OSBPL8-88113	OSBPL8	0.2673	0.3431	common	Excitatory,Inhibitory,Microglia,OPCs	FALSE	TRUE	TRUE	TRUE	FALSE	TRUE	12	76559535	76703981	GABA&GLU&Neuron	Distal Intergenic	-59572	4	3	88113	0.3052	0.3-0.4	20.8996	40.9534	FALSE	FALSE	FALSE	FALSE	FALSE	FALSE	FALSE	FALSE	FALSE	FALSE	FALSE	FALSE
chr12	76718862	76720043	OSBPL8-88114	OSBPL8	NA	-0.2087	Ctrl	Astrocytes,OPCs,Oligodendrocytes	TRUE	FALSE	FALSE	FALSE	TRUE	TRUE	12	76559535	76719453	Astrocytes	Distal Intergenic	-44060	3	1	88114	-0.2087	0.2-0.3	NA	22.4958	FALSE	FALSE	FALSE	FALSE	FALSE	FALSE	FALSE	TRUE	FALSE	FALSE	FALSE	FALSE
chr12	76763067	76765269	OSBPL8-88119	OSBPL8	-0.2259	-0.2587	common	Excitatory,Oligodendrocytes,Inhibitory,Astrocytes,OPCs,Microglia,Endothelial,Pericytes	TRUE	TRUE	TRUE	TRUE	TRUE	TRUE	12	76559535	76764168	GABA&GLU	Promoter	0	8	2	88119	-0.2423	0.2-0.3	21.5608	29.2889	FALSE	FALSE	FALSE	FALSE	FALSE	FALSE	FALSE	FALSE	FALSE	FALSE	FALSE	FALSE
chr12	76781512	76782677	OSBPL8-88121	OSBPL8	0.206	0.2669	common	Excitatory	FALSE	FALSE	FALSE	TRUE	FALSE	FALSE	12	76559535	76782095	Neuron	5' UTR	-14842	1	1	88121	0.23645	0.2-0.3	11.966	19.9011	FALSE	FALSE	FALSE	FALSE	FALSE	FALSE	FALSE	FALSE	FALSE	FALSE	FALSE	FALSE
chr12	76857545	76858598	OSBPL8-88133	OSBPL8	NA	0.2513	Ctrl	Excitatory,Inhibitory	FALSE	FALSE	TRUE	TRUE	FALSE	FALSE	12	76559535	76858072	NA	Distal Intergenic	6356	2	NA	88133	0.2513	0.2-0.3	NA	14.5861	FALSE	FALSE	FALSE	FALSE	FALSE	FALSE	FALSE	FALSE	FALSE	FALSE	FALSE	FALSE
chr12	76889968	76891006	OSBPL8-88139	OSBPL8	NA	0.2187	Ctrl	Excitatory	FALSE	FALSE	FALSE	TRUE	FALSE	FALSE	12	76559535	76890487	Neuron	Distal Intergenic	-10946	1	1	88139	0.2187	0.2-0.3	NA	15.6395	TRUE	TRUE	FALSE	FALSE	FALSE	FALSE	FALSE	FALSE	FALSE	FALSE	FALSE	FALSE
chr12	76914773	76916031	OSBPL8-88143	OSBPL8	NA	0.2711	Ctrl	Excitatory,Inhibitory,Pericytes	FALSE	FALSE	TRUE	TRUE	FALSE	FALSE	12	76559535	76915402	Neuron	Distal Intergenic	-35751	3	1	88143	0.2711	0.2-0.3	NA	22.7624	FALSE	FALSE	FALSE	FALSE	FALSE	FALSE	FALSE	FALSE	FALSE	FALSE	FALSE	FALSE
chr12	76916038	76916932	OSBPL8-88144	OSBPL8	NA	0.2591	Ctrl	Excitatory,Inhibitory	FALSE	FALSE	TRUE	TRUE	FALSE	FALSE	12	76559535	76916485	GLU&Neuron	Distal Intergenic	-37016	2	2	88144	0.2591	0.2-0.3	NA	25.3618	FALSE	FALSE	FALSE	FALSE	FALSE	FALSE	FALSE	FALSE	FALSE	FALSE	FALSE	FALSE
chr12	76956947	76958052	OSBPL8-88151	OSBPL8	NA	0.2465	Ctrl	Excitatory	FALSE	FALSE	FALSE	TRUE	FALSE	FALSE	12	76559535	76957500	Neuron	Distal Intergenic	-77925	1	1	88151	0.2465	0.2-0.3	NA	19.1758	FALSE	FALSE	FALSE	FALSE	FALSE	FALSE	FALSE	FALSE	FALSE	FALSE	FALSE	FALSE
chr12	77010078	77011248	OSBPL8-88155	OSBPL8	0.2344	0.3333	common	Excitatory,Inhibitory,Astrocytes,Microglia,Pericytes,Oligodendrocytes,OPCs	TRUE	TRUE	TRUE	TRUE	TRUE	TRUE	12	76559535	77010663	GLU&Neuron	Distal Intergenic	39493	7	2	88155	0.28385	0.2-0.3	15.7896	40.7955	FALSE	FALSE	FALSE	FALSE	FALSE	FALSE	FALSE	FALSE	FALSE	FALSE	FALSE	FALSE
chr12	77029664	77030127	OSBPL8-88157	OSBPL8	0.2123	0.2701	common	Excitatory	FALSE	FALSE	FALSE	TRUE	FALSE	FALSE	12	76559535	77029896	NA	Exon (ENST00000416496.6/144455, exon 10 of 12)	20614	1	NA	88157	0.2412	0.2-0.3	13.7606	23.8623	FALSE	FALSE	FALSE	FALSE	FALSE	FALSE	FALSE	FALSE	FALSE	FALSE	FALSE	FALSE
chr12	77031688	77032298	OSBPL8-88158	OSBPL8	NA	0.3108	Ctrl	Excitatory,Inhibitory,Astrocytes	TRUE	FALSE	TRUE	TRUE	FALSE	FALSE	12	76559535	77031993	GABA&Neuron	Intron (ENST00000416496.6/144455, intron 9 of 11)	18443	3	2	88158	0.3108	0.3-0.4	NA	37.8887	TRUE	TRUE	FALSE	FALSE	FALSE	FALSE	FALSE	FALSE	FALSE	FALSE	FALSE	FALSE
chr12	77033628	77034646	OSBPL8-88159	OSBPL8	0.4264	0.5117	common	Excitatory,Inhibitory	FALSE	FALSE	TRUE	TRUE	FALSE	FALSE	12	76559535	77034137	GABA&GLU&Neuron	3' UTR	16095	2	3	88159	0.46905	0.4-0.5	58.1004	99.9475	TRUE	TRUE	FALSE	FALSE	FALSE	FALSE	FALSE	FALSE	FALSE	FALSE	FALSE	FALSE
chr12	77035046	77035426	OSBPL8-88160	OSBPL8	NA	0.2545	Ctrl	Inhibitory,Excitatory	FALSE	FALSE	TRUE	TRUE	FALSE	FALSE	12	76559535	77035236	GABA&Neuron	Intron (ENST00000416496.6/144455, intron 7 of 11)	15315	2	2	88160	0.2545	0.2-0.3	NA	16.3855	TRUE	TRUE	FALSE	FALSE	FALSE	FALSE	FALSE	FALSE	FALSE	FALSE	FALSE	FALSE
chr12	77044635	77045375	OSBPL8-88164	OSBPL8	NA	0.3222	Ctrl	Excitatory,Inhibitory	FALSE	FALSE	TRUE	TRUE	FALSE	FALSE	12	76559535	77045005	Neuron	Exon (ENST00000416496.6/144455, exon 6 of 12)	5366	2	1	88164	0.3222	0.3-0.4	NA	37.5456	TRUE	TRUE	FALSE	FALSE	FALSE	FALSE	FALSE	FALSE	FALSE	FALSE	FALSE	FALSE
chr1	51234998	51237305	OSBPL9-26019	OSBPL9	0.2548	0.3357	common	Excitatory,Inhibitory,Microglia,Oligodendrocytes,OPCs,Astrocytes,Pericytes,Endothelial	TRUE	TRUE	TRUE	TRUE	TRUE	TRUE	1	51236152	51577179	GABA&GLU&Microglia&Neuron&Oligodendrocytes	Promoter	0	8	5	26019	0.29525	0.2-0.3	22.9709	30.4638	FALSE	FALSE	FALSE	FALSE	FALSE	FALSE	FALSE	TRUE	FALSE	FALSE	FALSE	FALSE
chr1	51253329	51254022	OSBPL9-26023	OSBPL9	-0.3591	-0.4067	common	Excitatory	FALSE	FALSE	FALSE	TRUE	FALSE	FALSE	1	51253676	51577179	Neuron	Intron (ENST00000242719.4/26994, intron 1 of 2)	-15896	1	1	26023	-0.3829	0.3-0.4	38.8845	54.3656	FALSE	FALSE	FALSE	FALSE	FALSE	FALSE	TRUE	TRUE	FALSE	FALSE	FALSE	FALSE
chr1	51261062	51261934	OSBPL9-26026	OSBPL9	-0.2605	-0.3565	common	Astrocytes,Excitatory	TRUE	FALSE	FALSE	TRUE	FALSE	FALSE	1	51261498	51577179	Neuron	Intron (ENST00000242719.4/26994, intron 1 of 2)	-7984	2	1	26026	-0.3085	0.3-0.4	19.644	33.7599	FALSE	FALSE	FALSE	FALSE	FALSE	FALSE	FALSE	FALSE	FALSE	FALSE	FALSE	FALSE
chr1	51264288	51265229	OSBPL9-26027	OSBPL9	-0.2889	-0.3594	common	Inhibitory,Excitatory,Microglia	FALSE	TRUE	TRUE	TRUE	FALSE	FALSE	1	51264759	51577179	Microglia&Neuron	Exon (ENST00000422306.2/ENST00000422306.2, exon 2 of 2)	-4689	3	2	26027	-0.32415	0.3-0.4	19.8972	36.2272	FALSE	FALSE	FALSE	FALSE	FALSE	FALSE	FALSE	FALSE	TRUE	FALSE	FALSE	FALSE
chr1	51282350	51283161	OSBPL9-26033	OSBPL9	-0.2369	-0.3012	common	Inhibitory,Excitatory,Astrocytes	TRUE	FALSE	TRUE	TRUE	FALSE	FALSE	1	51282756	51577179	NA	Distal Intergenic	12433	3	NA	26033	-0.26905	0.2-0.3	17.0252	25.6742	FALSE	FALSE	FALSE	FALSE	FALSE	FALSE	FALSE	FALSE	FALSE	FALSE	FALSE	FALSE
chr1	51289527	51290233	OSBPL9-26035	OSBPL9	NA	-0.234	Ctrl	Excitatory,Inhibitory	FALSE	FALSE	TRUE	TRUE	FALSE	FALSE	1	51289880	51577179	NA	3' UTR	6627	2	NA	26035	-0.234	0.2-0.3	NA	17.4556	FALSE	FALSE	FALSE	FALSE	FALSE	FALSE	FALSE	FALSE	FALSE	FALSE	FALSE	FALSE
chr1	51313393	51314732	OSBPL9-26041	OSBPL9	-0.3413	-0.3856	common	Inhibitory,Oligodendrocytes,Astrocytes,Excitatory	TRUE	FALSE	TRUE	TRUE	TRUE	FALSE	1	51314063	51577179	Neuron	Intron (ENST00000447632.6/22996, intron 2 of 17)	7478	4	1	26041	-0.36345	0.3-0.4	30.0876	39.2346	FALSE	FALSE	FALSE	FALSE	FALSE	FALSE	FALSE	FALSE	FALSE	FALSE	FALSE	FALSE
chr1	51329273	51330995	OSBPL9-26042	OSBPL9	-0.3539	-0.3134	common	Inhibitory,Oligodendrocytes,Astrocytes,Excitatory,OPCs,Microglia	TRUE	TRUE	TRUE	TRUE	TRUE	TRUE	1	51330134	51577179	NA	Promoter	0	6	NA	26042	-0.33365	0.3-0.4	42.5845	41.5068	FALSE	FALSE	FALSE	FALSE	FALSE	FALSE	FALSE	FALSE	FALSE	FALSE	FALSE	FALSE
chr1	51331191	51332117	OSBPL9-26043	OSBPL9	-0.296	-0.3174	common	Excitatory,Inhibitory,Microglia,Astrocytes	TRUE	TRUE	TRUE	TRUE	FALSE	FALSE	1	51331654	51577179	GABA&GLU	Promoter	0	4	2	26043	-0.3067	0.3-0.4	27.1482	36.4256	FALSE	FALSE	FALSE	FALSE	FALSE	FALSE	FALSE	FALSE	FALSE	FALSE	FALSE	FALSE
chr1	51409600	51410368	OSBPL9-26053	OSBPL9	NA	-0.2918	Ctrl	Inhibitory,Excitatory	FALSE	FALSE	TRUE	TRUE	FALSE	FALSE	1	51409984	51577179	Neuron	Exon (ENST00000371730.6/2060, exon 14 of 23)	-6150	2	1	26053	-0.2918	0.2-0.3	NA	23.3112	FALSE	FALSE	FALSE	FALSE	FALSE	FALSE	FALSE	FALSE	FALSE	FALSE	FALSE	FALSE
chr1	51410633	51411172	OSBPL9-26054	OSBPL9	NA	-0.2356	Ctrl	Excitatory,Inhibitory	FALSE	FALSE	TRUE	TRUE	FALSE	FALSE	1	51410903	51577179	Neuron	Intron (ENST00000371730.6/2060, intron 13 of 22)	-7183	2	1	26054	-0.2356	0.2-0.3	NA	17.0552	FALSE	FALSE	FALSE	FALSE	FALSE	FALSE	FALSE	FALSE	FALSE	FALSE	FALSE	FALSE
chr1	51415924	51416433	OSBPL9-26055	OSBPL9	-0.3361	-0.3579	common	Excitatory,Inhibitory,Oligodendrocytes	FALSE	FALSE	TRUE	TRUE	TRUE	FALSE	1	51416179	51577179	GLU&Neuron	Intron (ENST00000371730.6/2060, intron 13 of 22)	5671	3	2	26055	-0.347	0.3-0.4	26.3639	42.8356	FALSE	FALSE	FALSE	FALSE	FALSE	FALSE	FALSE	FALSE	FALSE	FALSE	FALSE	FALSE
chr1	51420737	51421123	OSBPL9-26056	OSBPL9	-0.2688	-0.2775	common	OPCs,Excitatory,Inhibitory	FALSE	FALSE	TRUE	TRUE	FALSE	TRUE	1	51420930	51577179	NA	Intron (ENST00000371730.6/2060, intron 13 of 22)	981	3	NA	26056	-0.27315	0.2-0.3	18.058	20.025	FALSE	FALSE	FALSE	FALSE	FALSE	FALSE	FALSE	FALSE	TRUE	FALSE	FALSE	FALSE
chr1	51421772	51423837	OSBPL9-26057	OSBPL9	-0.3219	-0.3669	common	Excitatory,OPCs,Inhibitory,Oligodendrocytes,Astrocytes,Microglia	TRUE	TRUE	TRUE	TRUE	TRUE	TRUE	1	51422805	51577179	GABA&GLU&Neuron&Oligodendrocytes	Promoter	0	6	4	26057	-0.3444	0.3-0.4	29.0207	47.4512	FALSE	FALSE	FALSE	FALSE	FALSE	FALSE	FALSE	TRUE	TRUE	FALSE	FALSE	FALSE
chr1	51506361	51507014	OSBPL9-26080	OSBPL9	-0.2516	-0.2573	common	Excitatory,Astrocytes,Microglia,Oligodendrocytes,Inhibitory	TRUE	TRUE	TRUE	TRUE	TRUE	FALSE	1	51506688	51577179	Astrocytes&Neuron	Intron (ENST00000371730.6/2060, intron 1 of 22)	-11295	5	2	26080	-0.25445	0.2-0.3	18.2896	19.722	FALSE	FALSE	FALSE	FALSE	FALSE	FALSE	FALSE	FALSE	FALSE	FALSE	FALSE	FALSE
chr1	51517310	51519549	OSBPL9-26082	OSBPL9	0.5308	0.5947	common	Excitatory,Astrocytes,Inhibitory,Oligodendrocytes,OPCs,Microglia,Pericytes,Endothelial	TRUE	TRUE	TRUE	TRUE	TRUE	TRUE	1	51518430	51577179	NA	Promoter	0	8	NA	26082	0.56275	0.4-0.6	174.4388	226.0148	FALSE	FALSE	FALSE	FALSE	FALSE	FALSE	FALSE	FALSE	FALSE	FALSE	FALSE	FALSE
chr1	51523567	51524510	OSBPL9-26084	OSBPL9	0.6026	0.6362	common	Oligodendrocytes,Astrocytes,Inhibitory,OPCs,Microglia	TRUE	TRUE	TRUE	FALSE	TRUE	TRUE	1	51524039	51577179	Oligodendrocytes	Intron (ENST00000415031.1/105378720, intron 1 of 1)	-4302	5	1	26084	0.6194	>0.6	299	289.5377	FALSE	FALSE	FALSE	FALSE	FALSE	FALSE	FALSE	FALSE	TRUE	FALSE	FALSE	FALSE
chr1	51524711	51525149	OSBPL9-26085	OSBPL9	0.3582	0.4241	common	Oligodendrocytes	FALSE	FALSE	FALSE	FALSE	TRUE	FALSE	1	51524930	51577179	Oligodendrocytes	Intron (ENST00000415031.1/105378720, intron 1 of 1)	-5446	1	1	26085	0.39115	0.3-0.4	62.1621	63.5173	FALSE	FALSE	FALSE	FALSE	FALSE	FALSE	FALSE	FALSE	FALSE	FALSE	FALSE	FALSE
chr1	51533932	51535457	OSBPL9-26087	OSBPL9	0.5325	0.5733	common	Oligodendrocytes,Inhibitory,Excitatory,Microglia,Astrocytes,OPCs	TRUE	TRUE	TRUE	TRUE	TRUE	TRUE	1	51534695	51577179	Astrocytes&Oligodendrocytes	Intron (ENST00000415031.1/105378720, intron 1 of 1)	-14667	6	2	26087	0.5529	0.4-0.6	170.3728	142.2872	FALSE	FALSE	FALSE	FALSE	FALSE	FALSE	FALSE	FALSE	FALSE	FALSE	FALSE	FALSE
chr1	51569138	51569801	OSBPL9-26094	OSBPL9	0.2563	0.343	common	Oligodendrocytes,Microglia	FALSE	TRUE	FALSE	FALSE	TRUE	FALSE	1	51569470	51577179	Microglia&Oligodendrocytes	Exon (ENST00000431943.1/441884, exon 3 of 7)	-7378	2	2	26094	0.29965	0.2-0.3	34.4575	35.2751	FALSE	FALSE	FALSE	FALSE	FALSE	FALSE	FALSE	FALSE	FALSE	FALSE	FALSE	FALSE
chr1	51574663	51575353	OSBPL9-26097	OSBPL9	0.4564	0.5265	common	OPCs,Oligodendrocytes,Astrocytes	TRUE	FALSE	FALSE	FALSE	TRUE	TRUE	1	51575008	51577179	Oligodendrocytes	Intron (ENST00000431943.1/441884, intron 1 of 6)	-1826	3	1	26097	0.49145	0.4-0.5	135.6532	129.1117	FALSE	FALSE	FALSE	FALSE	FALSE	FALSE	FALSE	FALSE	FALSE	FALSE	FALSE	FALSE
chr1	51582853	51584513	OSBPL9-26099	OSBPL9	0.6245	0.6071	common	Oligodendrocytes,Astrocytes,OPCs,Excitatory,Inhibitory,Pericytes,Microglia	TRUE	TRUE	TRUE	TRUE	TRUE	TRUE	1	51577179	51583683	Astrocytes&Oligodendrocytes	Promoter	0	7	2	26099	0.6158	>0.6	299	251.3414	FALSE	FALSE	FALSE	FALSE	FALSE	FALSE	FALSE	TRUE	FALSE	FALSE	FALSE	FALSE
chr1	51598379	51599515	OSBPL9-26101	OSBPL9	0.3127	0.303	common	Oligodendrocytes,OPCs,Astrocytes	TRUE	FALSE	FALSE	FALSE	TRUE	TRUE	1	51577179	51598947	Astrocytes&Oligodendrocytes	Intron (ENST00000371714.5/114883, intron 2 of 25)	-3483	3	2	26101	0.30785	0.3-0.4	37.1187	24.4033	FALSE	FALSE	FALSE	FALSE	FALSE	FALSE	FALSE	TRUE	FALSE	FALSE	FALSE	FALSE
chr1	51616257	51618149	OSBPL9-26108	OSBPL9	NA	0.2052	Ctrl	Oligodendrocytes,Excitatory,Inhibitory,Microglia,Astrocytes,Pericytes,OPCs,Endothelial	TRUE	TRUE	TRUE	TRUE	TRUE	TRUE	1	51577179	51617203	GABA&GLU&Oligodendrocytes	Promoter	0	8	3	26108	0.2052	0.2-0.3	NA	11.9211	FALSE	FALSE	FALSE	FALSE	FALSE	FALSE	FALSE	FALSE	FALSE	FALSE	FALSE	FALSE
chr1	51624390	51625251	OSBPL9-26110	OSBPL9	0.2326	0.3912	common	Oligodendrocytes,Inhibitory,OPCs	FALSE	FALSE	TRUE	FALSE	TRUE	TRUE	1	51577179	51624821	Oligodendrocytes	Intron (ENST00000371714.5/114883, intron 4 of 25)	7277	3	1	26110	0.3119	0.3-0.4	22.8825	46.2674	FALSE	FALSE	FALSE	FALSE	FALSE	FALSE	FALSE	FALSE	FALSE	FALSE	FALSE	FALSE
chr1	51660694	51661556	OSBPL9-26121	OSBPL9	NA	-0.2497	Ctrl	Excitatory,Inhibitory,Pericytes	FALSE	FALSE	TRUE	TRUE	FALSE	FALSE	1	51577179	51661125	NA	Intron (ENST00000371714.5/114883, intron 5 of 25)	43581	3	NA	26121	-0.2497	0.2-0.3	NA	18.4767	FALSE	FALSE	FALSE	FALSE	FALSE	FALSE	FALSE	FALSE	FALSE	FALSE	FALSE	FALSE
chr1	51781984	51783354	OSBPL9-26142	OSBPL9	-0.3636	-0.3132	common	Excitatory	FALSE	FALSE	FALSE	TRUE	FALSE	FALSE	1	51577179	51782669	GLU&Neuron	3' UTR	-1221	1	2	26142	-0.3384	0.3-0.4	37.9569	42.2859	FALSE	FALSE	FALSE	FALSE	FALSE	FALSE	FALSE	FALSE	FALSE	FALSE	FALSE	FALSE
chr1	51795516	51795927	OSBPL9-26147	OSBPL9	-0.3173	-0.3916	common	Excitatory	FALSE	FALSE	FALSE	TRUE	FALSE	FALSE	1	51577179	51795722	Neuron	Promoter	0	1	1	26147	-0.35445	0.3-0.4	27.5927	50.1637	FALSE	FALSE	FALSE	FALSE	FALSE	FALSE	FALSE	FALSE	FALSE	FALSE	FALSE	FALSE
chr1	51877887	51879760	OSBPL9-26159	OSBPL9	0.2868	0.3836	common	Excitatory,Inhibitory,Oligodendrocytes,Microglia,OPCs,Astrocytes,Pericytes,Endothelial	TRUE	TRUE	TRUE	TRUE	TRUE	TRUE	1	51577179	51878824	GABA&GLU	Promoter	0	8	2	26159	0.3352	0.3-0.4	31.582	50.837	FALSE	FALSE	FALSE	FALSE	FALSE	FALSE	FALSE	FALSE	FALSE	FALSE	FALSE	FALSE
chr1	51905299	51906696	OSBPL9-26162	OSBPL9	0.3768	0.4193	common	Excitatory,Oligodendrocytes,Inhibitory,OPCs,Microglia,Astrocytes	TRUE	TRUE	TRUE	TRUE	TRUE	TRUE	1	51577179	51905998	Oligodendrocytes	Distal Intergenic	-26363	6	1	26162	0.39805	0.3-0.4	74.6919	66.7441	FALSE	FALSE	FALSE	FALSE	FALSE	FALSE	FALSE	FALSE	FALSE	FALSE	FALSE	FALSE
chr1	51919248	51920249	OSBPL9-26167	OSBPL9	-0.3021	NA	AD	Astrocytes,Excitatory,OPCs	TRUE	FALSE	FALSE	TRUE	FALSE	TRUE	1	51577179	51919749	NA	3' UTR	-40312	3	NA	26167	-0.3021	0.3-0.4	23.1084	NA	FALSE	FALSE	FALSE	FALSE	FALSE	FALSE	FALSE	FALSE	FALSE	FALSE	FALSE	FALSE
chr1	51920566	51922324	OSBPL9-26168	OSBPL9	-0.4201	-0.4275	common	Excitatory	FALSE	FALSE	FALSE	TRUE	FALSE	FALSE	1	51577179	51921445	Neuron	Intron (ENST00000371655.4/5865, intron 4 of 4)	-41630	1	1	26168	-0.4238	0.4-0.5	50.8869	56.5103	FALSE	FALSE	FALSE	FALSE	FALSE	FALSE	FALSE	FALSE	FALSE	FALSE	FALSE	FALSE
chr1	51945600	51947298	OSBPL9-26172	OSBPL9	-0.4591	-0.5155	common	Inhibitory,Excitatory	FALSE	FALSE	TRUE	TRUE	FALSE	FALSE	1	51577179	51946449	GABA&GLU&Neuron	Intron (ENST00000371655.4/5865, intron 2 of 4)	43402	2	3	26172	-0.4873	0.4-0.5	75.6753	116.9189	FALSE	FALSE	FALSE	FALSE	FALSE	FALSE	FALSE	FALSE	FALSE	FALSE	FALSE	FALSE
chr1	51962303	51963315	OSBPL9-26178	OSBPL9	NA	-0.2242	Ctrl	Excitatory,Inhibitory	FALSE	FALSE	TRUE	TRUE	FALSE	FALSE	1	51577179	51962809	GABA&Neuron	Intron (ENST00000371655.4/5865, intron 2 of 4)	27385	2	2	26178	-0.2242	0.2-0.3	NA	15.9549	FALSE	FALSE	FALSE	FALSE	FALSE	FALSE	FALSE	FALSE	FALSE	FALSE	FALSE	FALSE
chr1	52032602	52034223	OSBPL9-26186	OSBPL9	-0.2515	-0.3192	common	Inhibitory,Excitatory,Astrocytes,Oligodendrocytes,Microglia,OPCs,Pericytes,Endothelial	TRUE	TRUE	TRUE	TRUE	TRUE	TRUE	1	51577179	52033413	Astrocytes&GABA&GLU&Microglia&Neuron&Oligodendrocytes	Promoter	0	8	6	26186	-0.28535	0.2-0.3	16.8906	28.4855	FALSE	FALSE	FALSE	FALSE	FALSE	FALSE	FALSE	FALSE	FALSE	FALSE	FALSE	FALSE
chr1	52054696	52056988	OSBPL9-26189	OSBPL9	NA	0.3112	Ctrl	Oligodendrocytes,Microglia,Inhibitory,OPCs,Excitatory,Astrocytes,Pericytes,Endothelial	TRUE	TRUE	TRUE	TRUE	TRUE	TRUE	1	51577179	52055842	GABA&GLU	Promoter	0	8	2	26189	0.3112	0.3-0.4	NA	28.4562	FALSE	FALSE	FALSE	FALSE	FALSE	FALSE	FALSE	FALSE	FALSE	FALSE	FALSE	FALSE
chr1	52068771	52069480	OSBPL9-26190	OSBPL9	-0.2113	-0.2112	common	Excitatory,Inhibitory	FALSE	FALSE	TRUE	TRUE	FALSE	FALSE	1	51577179	52069126	Neuron	Intron (ENST00000477828.6/91408, intron 4 of 6)	12440	2	1	26190	-0.21125	0.2-0.3	10.9046	12.3144	FALSE	FALSE	FALSE	FALSE	FALSE	FALSE	FALSE	FALSE	FALSE	FALSE	FALSE	FALSE
chr1	52139828	52140752	OSBPL9-26201	OSBPL9	-0.4098	-0.4192	common	Excitatory,Inhibitory	FALSE	FALSE	TRUE	TRUE	FALSE	FALSE	1	51577179	52140290	GABA&Neuron	Distal Intergenic	-1337	2	2	26201	-0.4145	0.4-0.5	41.9093	52.3521	FALSE	FALSE	FALSE	FALSE	FALSE	FALSE	FALSE	FALSE	FALSE	FALSE	FALSE	FALSE
chr1	52152784	52154095	OSBPL9-26203	OSBPL9	-0.2454	-0.3195	common	Excitatory,Inhibitory,Astrocytes,OPCs	TRUE	FALSE	TRUE	TRUE	FALSE	TRUE	1	51577179	52153440	Astrocytes&Neuron	Intron (ENST00000287727.8/9372, intron 1 of 18)	10411	4	2	26203	-0.28245	0.2-0.3	15.8527	29.6297	FALSE	FALSE	FALSE	FALSE	FALSE	FALSE	FALSE	FALSE	FALSE	FALSE	FALSE	FALSE
chr19	53823707	53824743	OSCAR-168941	OSCAR	0.402	0.3817	common	Microglia,Astrocytes	TRUE	TRUE	FALSE	FALSE	FALSE	FALSE	19	53824225	54100792	Microglia	Promoter	0	2	1	168941	0.39185	0.3-0.4	92.1233	94.2003	FALSE	FALSE	FALSE	FALSE	FALSE	FALSE	FALSE	FALSE	FALSE	FALSE	FALSE	FALSE
chr19	53829759	53831042	OSCAR-168943	OSCAR	0.3348	0.2191	common	Microglia,Inhibitory	FALSE	TRUE	TRUE	FALSE	FALSE	FALSE	19	53830401	54100792	NA	Distal Intergenic	-5366	2	NA	168943	0.27695	0.2-0.3	66.9291	29.4972	FALSE	FALSE	FALSE	FALSE	FALSE	FALSE	FALSE	FALSE	FALSE	FALSE	FALSE	FALSE
chr19	53870493	53870747	OSCAR-168954	OSCAR	0.3466	0.2706	common	Microglia	FALSE	TRUE	FALSE	FALSE	FALSE	FALSE	19	53870620	54100792	NA	Intron (ENST00000336967.8/91663, intron 2 of 2)	729	1	NA	168954	0.3086	0.3-0.4	49.141	41.5399	FALSE	FALSE	FALSE	FALSE	FALSE	FALSE	FALSE	FALSE	FALSE	FALSE	FALSE	FALSE
chr19	53871541	53871784	OSCAR-168955	OSCAR	NA	0.2764	Ctrl	Microglia	FALSE	TRUE	FALSE	FALSE	FALSE	FALSE	19	53871663	54100792	Microglia	Intron (ENST00000336967.8/91663, intron 2 of 2)	1777	1	1	168955	0.2764	0.2-0.3	NA	39.1006	FALSE	FALSE	FALSE	FALSE	FALSE	FALSE	FALSE	FALSE	FALSE	FALSE	FALSE	FALSE
chr19	53971445	53972112	OSCAR-168983	OSCAR	NA	0.2407	Ctrl	Microglia	FALSE	TRUE	FALSE	FALSE	FALSE	FALSE	19	53971779	54100792	NA	Intron (ENST00000270458.4/59283, intron 1 of 3)	8509	1	NA	168983	0.2407	0.2-0.3	NA	21.5295	FALSE	FALSE	FALSE	FALSE	FALSE	FALSE	FALSE	FALSE	FALSE	FALSE	FALSE	FALSE
chr19	54100538	54101015	OSCAR-169009	OSCAR	0.4206	0.445	common	Microglia	FALSE	TRUE	FALSE	FALSE	FALSE	FALSE	19	54100777	54100792	Microglia	Promoter	0	1	1	169009	0.4328	0.4-0.5	64.5019	176.7224	FALSE	FALSE	FALSE	FALSE	FALSE	FALSE	FALSE	FALSE	FALSE	FALSE	FALSE	FALSE
chr19	54162042	54162814	OSCAR-169017	OSCAR	0.434	0.3918	common	Microglia,Pericytes,Oligodendrocytes,Excitatory,Inhibitory,Astrocytes	TRUE	TRUE	TRUE	TRUE	TRUE	FALSE	19	54100792	54162428	Microglia	Exon (ENST00000613723.4/147798, exon 4 of 9)	453	6	1	169017	0.4129	0.4-0.5	102.4297	98.0481	FALSE	FALSE	FALSE	FALSE	FALSE	FALSE	FALSE	FALSE	FALSE	FALSE	FALSE	FALSE
chr19	54207660	54210480	OSCAR-169027	OSCAR	0.3127	0.2266	common	Microglia,Excitatory,Astrocytes,Oligodendrocytes,OPCs,Inhibitory,Pericytes	TRUE	TRUE	TRUE	TRUE	TRUE	TRUE	19	54100792	54209070	Astrocytes&Microglia&Neuron&Oligodendrocytes	Exon (ENST00000413723.1/ENST00000413723.1, exon 1 of 1)	6501	7	4	169027	0.26965	0.2-0.3	71.5069	41.5268	FALSE	FALSE	FALSE	FALSE	FALSE	FALSE	FALSE	FALSE	FALSE	FALSE	FALSE	FALSE
chr19	54222527	54223787	OSCAR-169030	OSCAR	0.2286	NA	AD	Microglia,Oligodendrocytes,Excitatory	FALSE	TRUE	FALSE	TRUE	TRUE	FALSE	19	54100792	54223157	NA	Promoter	0	3	NA	169030	0.2286	0.2-0.3	17.1157	NA	FALSE	FALSE	FALSE	FALSE	FALSE	FALSE	FALSE	FALSE	FALSE	FALSE	FALSE	FALSE
chr19	54247505	54248590	OSCAR-169033	OSCAR	0.4347	0.4959	common	Microglia,Astrocytes	TRUE	TRUE	FALSE	FALSE	FALSE	FALSE	19	54100792	54248048	Microglia	3' UTR	-4715	2	1	169033	0.4653	0.4-0.5	123.1498	195.5262	FALSE	FALSE	FALSE	FALSE	FALSE	FALSE	FALSE	FALSE	FALSE	FALSE	FALSE	FALSE
chr19	54270938	54271965	OSCAR-169038	OSCAR	0.3625	0.4033	common	Microglia	FALSE	TRUE	FALSE	FALSE	FALSE	FALSE	19	54100792	54271452	Microglia	Distal Intergenic	6579	1	1	169038	0.3829	0.3-0.4	56.8792	120.6892	FALSE	FALSE	FALSE	FALSE	FALSE	FALSE	FALSE	FALSE	FALSE	FALSE	FALSE	FALSE
chr19	54280327	54281352	OSCAR-169040	OSCAR	0.4588	0.4405	common	Microglia	FALSE	TRUE	FALSE	FALSE	FALSE	FALSE	19	54100792	54280840	Microglia	Promoter	0	1	1	169040	0.44965	0.4-0.5	170.0564	167.4839	FALSE	FALSE	FALSE	FALSE	FALSE	FALSE	FALSE	FALSE	FALSE	FALSE	FALSE	FALSE
chr19	54301907	54302768	OSCAR-169046	OSCAR	0.3842	0.302	common	Microglia	FALSE	TRUE	FALSE	FALSE	FALSE	FALSE	19	54100792	54302338	Microglia	Intron (ENST00000426257.1/ENST00000426257.1, intron 1 of 1)	8895	1	1	169046	0.3431	0.3-0.4	52.8607	27.9645	FALSE	FALSE	FALSE	FALSE	FALSE	FALSE	FALSE	FALSE	FALSE	FALSE	FALSE	FALSE
chr19	54312260	54313218	OSCAR-169047	OSCAR	0.3468	0.3693	common	Microglia	FALSE	TRUE	FALSE	FALSE	FALSE	FALSE	19	54100792	54312739	Microglia	Promoter	0	1	1	169047	0.35805	0.3-0.4	60.7468	59.4769	FALSE	FALSE	FALSE	FALSE	FALSE	FALSE	FALSE	FALSE	FALSE	FALSE	FALSE	FALSE
chr19	54318996	54319356	OSCAR-169049	OSCAR	0.3642	NA	AD	Microglia	FALSE	TRUE	FALSE	FALSE	FALSE	FALSE	19	54100792	54319176	Microglia	Intron (ENST00000616950.1/23547, intron 5 of 7)	-5831	1	1	169049	0.3642	0.3-0.4	53.1226	NA	FALSE	FALSE	FALSE	FALSE	FALSE	FALSE	FALSE	FALSE	FALSE	FALSE	FALSE	FALSE
chr19	54326894	54327340	OSCAR-169051	OSCAR	0.227	0.2458	common	Microglia	FALSE	TRUE	FALSE	FALSE	FALSE	FALSE	19	54100792	54327117	Microglia	Intron (ENST00000616950.1/23547, intron 4 of 7)	9828	1	1	169051	0.2364	0.2-0.3	17.971	19.1865	FALSE	FALSE	FALSE	FALSE	FALSE	FALSE	FALSE	FALSE	FALSE	FALSE	FALSE	FALSE
chr19	54333378	54333612	OSCAR-169052	OSCAR	0.206	NA	AD	Microglia	FALSE	TRUE	FALSE	FALSE	FALSE	FALSE	19	54100792	54333495	Microglia	3' UTR	3556	1	1	169052	0.206	0.2-0.3	6.741	NA	FALSE	FALSE	FALSE	FALSE	FALSE	FALSE	FALSE	FALSE	FALSE	FALSE	FALSE	FALSE
chr19	54336380	54336712	OSCAR-169053	OSCAR	0.3149	0.361	common	Microglia	FALSE	TRUE	FALSE	FALSE	FALSE	FALSE	19	54100792	54336546	NA	Intron (ENST00000616950.1/23547, intron 1 of 7)	456	1	NA	169053	0.33795	0.3-0.4	67.4675	90.7122	FALSE	FALSE	FALSE	FALSE	FALSE	FALSE	FALSE	FALSE	FALSE	FALSE	FALSE	FALSE
chr19	54337461	54338208	OSCAR-169054	OSCAR	0.3327	0.3346	common	Microglia	FALSE	TRUE	FALSE	FALSE	FALSE	FALSE	19	54100792	54337835	NA	Promoter	-14	1	NA	169054	0.33365	0.3-0.4	42.5181	73.3886	FALSE	FALSE	FALSE	FALSE	FALSE	FALSE	FALSE	FALSE	FALSE	FALSE	FALSE	FALSE
chr19	54339038	54339391	OSCAR-169055	OSCAR	0.3991	0.3408	common	Microglia	FALSE	TRUE	FALSE	FALSE	FALSE	FALSE	19	54100792	54339215	Microglia	Promoter	0	1	1	169055	0.36995	0.3-0.4	116.994	88.051	FALSE	FALSE	FALSE	FALSE	FALSE	FALSE	FALSE	FALSE	FALSE	FALSE	FALSE	FALSE
chr19	54339623	54340046	OSCAR-169056	OSCAR	0.4985	0.4526	common	Microglia	FALSE	TRUE	FALSE	FALSE	FALSE	FALSE	19	54100792	54339835	Microglia	Promoter	-462	1	1	169056	0.47555	0.4-0.5	159.8348	220.4631	FALSE	FALSE	FALSE	FALSE	FALSE	FALSE	FALSE	FALSE	FALSE	FALSE	FALSE	FALSE
chr19	54345468	54346446	OSCAR-169058	OSCAR	0.4287	0.4248	common	Microglia	FALSE	TRUE	FALSE	FALSE	FALSE	FALSE	19	54100792	54345957	Microglia	Distal Intergenic	-6307	1	1	169058	0.42675	0.4-0.5	86.1742	125.9888	FALSE	FALSE	FALSE	FALSE	FALSE	FALSE	FALSE	FALSE	FALSE	FALSE	FALSE	FALSE
chr19	54346959	54347436	OSCAR-169059	OSCAR	0.228	0.303	common	Microglia	FALSE	TRUE	FALSE	FALSE	FALSE	FALSE	19	54100792	54347198	Microglia	Distal Intergenic	-7798	1	1	169059	0.2655	0.2-0.3	19.7557	50.4568	FALSE	FALSE	FALSE	FALSE	FALSE	FALSE	FALSE	FALSE	FALSE	FALSE	FALSE	FALSE
chr19	54352196	54352516	OSCAR-169061	OSCAR	0.2291	NA	AD	Microglia	FALSE	TRUE	FALSE	FALSE	FALSE	FALSE	19	54100792	54352356	Microglia	3' UTR	4831	1	1	169061	0.2291	0.2-0.3	17.7287	NA	FALSE	FALSE	FALSE	FALSE	FALSE	FALSE	FALSE	FALSE	FALSE	FALSE	FALSE	FALSE
chr19	54364225	54365650	OSCAR-169063	OSCAR	0.5152	0.4957	common	Microglia	FALSE	TRUE	FALSE	FALSE	FALSE	FALSE	19	54100792	54364938	Microglia	Promoter	0	1	1	169063	0.50545	0.4-0.6	163.9119	185.2562	FALSE	FALSE	FALSE	FALSE	FALSE	FALSE	FALSE	FALSE	FALSE	FALSE	FALSE	FALSE
chr19	54369142	54369669	OSCAR-169064	OSCAR	0.3651	0.4122	common	Microglia	FALSE	TRUE	FALSE	FALSE	FALSE	FALSE	19	54100792	54369406	Microglia	Promoter	-544	1	1	169064	0.38865	0.3-0.4	49.8973	80.5882	FALSE	FALSE	FALSE	FALSE	FALSE	FALSE	FALSE	FALSE	FALSE	FALSE	FALSE	FALSE
chr19	54372281	54372699	OSCAR-169065	OSCAR	0.4507	0.3543	common	Microglia	FALSE	TRUE	FALSE	FALSE	FALSE	FALSE	19	54100792	54372490	Microglia	Distal Intergenic	-1724	1	1	169065	0.4025	0.4-0.5	103.4417	81.4727	FALSE	FALSE	FALSE	FALSE	FALSE	FALSE	FALSE	FALSE	FALSE	FALSE	FALSE	FALSE
chr19	54374834	54375784	OSCAR-169066	OSCAR	0.4199	0.5337	common	Microglia,Astrocytes	TRUE	TRUE	FALSE	FALSE	FALSE	FALSE	19	54100792	54375309	Microglia	Distal Intergenic	-4277	2	1	169066	0.4768	0.4-0.5	121.5201	234.9117	FALSE	FALSE	FALSE	FALSE	FALSE	FALSE	FALSE	FALSE	FALSE	FALSE	FALSE	FALSE
chr19	54378086	54378585	OSCAR-169067	OSCAR	0.4235	0.4522	common	Microglia	FALSE	TRUE	FALSE	FALSE	FALSE	FALSE	19	54100792	54378336	Microglia	Distal Intergenic	-7529	1	1	169067	0.43785	0.4-0.5	138.1354	188.6957	FALSE	FALSE	FALSE	FALSE	FALSE	FALSE	FALSE	FALSE	FALSE	FALSE	FALSE	FALSE
chr19	54387907	54388914	OSCAR-169068	OSCAR	0.3116	0.2326	common	Microglia,Excitatory,Inhibitory,Oligodendrocytes,Astrocytes	TRUE	TRUE	TRUE	TRUE	TRUE	FALSE	19	54100792	54388411	Microglia	Distal Intergenic	-17350	5	1	169068	0.2721	0.2-0.3	29.3751	18.914	FALSE	FALSE	FALSE	FALSE	FALSE	FALSE	FALSE	FALSE	FALSE	FALSE	FALSE	FALSE
chr19	54389533	54389924	OSCAR-169070	OSCAR	0.2465	NA	AD	Microglia	FALSE	TRUE	FALSE	FALSE	FALSE	FALSE	19	54100792	54389729	Microglia	Distal Intergenic	-18976	1	1	169070	0.2465	0.2-0.3	33.6036	NA	FALSE	FALSE	FALSE	FALSE	FALSE	FALSE	FALSE	FALSE	FALSE	FALSE	FALSE	FALSE
chr19	54521027	54522014	OSCAR-169104	OSCAR	0.4092	0.3933	common	Microglia,Excitatory	FALSE	TRUE	FALSE	TRUE	FALSE	FALSE	19	54100792	54521521	Microglia	Exon (ENST00000391727.2/ENST00000391727.2, exon 1 of 1)	-10678	2	1	169104	0.40125	0.4-0.5	115.357	76.4674	FALSE	FALSE	FALSE	FALSE	FALSE	FALSE	FALSE	FALSE	FALSE	FALSE	FALSE	FALSE
chr19	54532499	54533043	OSCAR-169107	OSCAR	0.4335	0.3901	common	Microglia	FALSE	TRUE	FALSE	FALSE	FALSE	FALSE	19	54100792	54532771	Microglia	Promoter	0	1	1	169107	0.4118	0.4-0.5	127.3075	104.1856	FALSE	FALSE	FALSE	FALSE	FALSE	FALSE	FALSE	FALSE	FALSE	FALSE	FALSE	FALSE
chr19	54534990	54536516	OSCAR-169108	OSCAR	0.3996	0.4507	common	Microglia	FALSE	TRUE	FALSE	FALSE	FALSE	FALSE	19	54100792	54535753	Microglia	Promoter	0	1	1	169108	0.42515	0.4-0.5	75.2924	186.3793	FALSE	FALSE	FALSE	FALSE	FALSE	FALSE	FALSE	FALSE	FALSE	FALSE	FALSE	FALSE
chr19	54551730	54552292	OSCAR-169109	OSCAR	0.336	0.3327	common	Microglia	FALSE	TRUE	FALSE	FALSE	FALSE	FALSE	19	54100792	54552011	Microglia	Exon (ENST00000433549.1/ENST00000433549.1, exon 1 of 1)	16453	1	1	169109	0.33435	0.3-0.4	41.374	56.184	FALSE	FALSE	FALSE	FALSE	FALSE	FALSE	FALSE	TRUE	FALSE	FALSE	FALSE	FALSE
chr19	54561673	54562026	OSCAR-169110	OSCAR	0.2005	0.3637	common	Microglia	FALSE	TRUE	FALSE	FALSE	FALSE	FALSE	19	54100792	54561850	Microglia	Distal Intergenic	-10894	1	1	169110	0.2821	0.2-0.3	21.5045	58.4181	FALSE	FALSE	FALSE	FALSE	FALSE	FALSE	FALSE	FALSE	FALSE	FALSE	FALSE	FALSE
chr19	54572092	54573890	OSCAR-169111	OSCAR	0.5224	0.4683	common	Microglia	FALSE	TRUE	FALSE	FALSE	FALSE	FALSE	19	54100792	54572991	Microglia	Promoter	0	1	1	169111	0.49535	0.4-0.5	210.5813	167.0199	FALSE	FALSE	FALSE	FALSE	FALSE	FALSE	FALSE	FALSE	FALSE	FALSE	FALSE	FALSE
chr19	54593324	54594268	OSCAR-169112	OSCAR	0.4485	0.4582	common	Microglia	FALSE	TRUE	FALSE	FALSE	FALSE	FALSE	19	54100792	54593796	Microglia	Promoter	0	1	1	169112	0.45335	0.4-0.5	113.5728	208.1419	FALSE	FALSE	FALSE	FALSE	FALSE	FALSE	FALSE	FALSE	FALSE	FALSE	FALSE	FALSE
chr19	54600047	54600540	OSCAR-169113	OSCAR	NA	0.2947	Ctrl	Microglia	FALSE	TRUE	FALSE	FALSE	FALSE	FALSE	19	54100792	54600294	NA	Exon (ENST00000473156.5/11024, exon 8 of 9)	6388	1	NA	169113	0.2947	0.2-0.3	NA	68.3654	FALSE	FALSE	FALSE	FALSE	FALSE	FALSE	FALSE	FALSE	FALSE	FALSE	FALSE	FALSE
chr1	36067430	36068272	OSCP1-23136	OSCP1	-0.2298	-0.2676	common	Oligodendrocytes,Microglia	FALSE	TRUE	FALSE	FALSE	TRUE	FALSE	1	36067851	36440975	Oligodendrocytes	3' UTR	-15822	2	1	23136	-0.2487	0.2-0.3	18.5089	24.8656	FALSE	FALSE	FALSE	FALSE	FALSE	FALSE	FALSE	FALSE	FALSE	FALSE	FALSE	FALSE
chr1	36093185	36094702	OSCP1-23146	OSCP1	-0.3565	-0.3797	common	Oligodendrocytes,OPCs,Inhibitory,Astrocytes,Excitatory,Microglia	TRUE	TRUE	TRUE	TRUE	TRUE	TRUE	1	36093944	36440975	Astrocytes&Microglia&Neuron&Oligodendrocytes	3' UTR	4294	6	4	23146	-0.3681	0.3-0.4	38.7685	44.4019	FALSE	FALSE	FALSE	FALSE	FALSE	FALSE	FALSE	TRUE	FALSE	FALSE	FALSE	FALSE
chr1	36148765	36151185	OSCP1-23160	OSCP1	-0.2164	-0.2804	common	Inhibitory,Excitatory,OPCs,Microglia,Astrocytes,Oligodendrocytes,Pericytes,Endothelial	TRUE	TRUE	TRUE	TRUE	TRUE	TRUE	1	36149975	36440975	Astrocytes&GABA&GLU&Microglia&Neuron&Oligodendrocytes	Promoter	0	8	6	23160	-0.2484	0.2-0.3	15.5468	29.5408	FALSE	FALSE	FALSE	FALSE	FALSE	FALSE	FALSE	FALSE	FALSE	FALSE	FALSE	FALSE
chr1	36155155	36157610	OSCP1-23161	OSCP1	-0.337	-0.3292	common	Astrocytes,OPCs,Inhibitory,Excitatory,Microglia,Pericytes,Oligodendrocytes,Endothelial	TRUE	TRUE	TRUE	TRUE	TRUE	TRUE	1	36156383	36440975	GABA	Promoter	0	8	1	23161	-0.3331	0.3-0.4	36.1738	34.4102	FALSE	FALSE	FALSE	FALSE	FALSE	FALSE	FALSE	TRUE	FALSE	FALSE	FALSE	FALSE
chr1	36159841	36160333	OSCP1-23162	OSCP1	-0.3028	-0.3104	common	Oligodendrocytes	FALSE	FALSE	FALSE	FALSE	TRUE	FALSE	1	36160087	36440975	Oligodendrocytes	Intron (ENST00000429533.6/55700, intron 1 of 5)	2627	1	1	23162	-0.3066	0.3-0.4	27.3312	31.7497	FALSE	FALSE	FALSE	FALSE	FALSE	FALSE	FALSE	FALSE	FALSE	FALSE	FALSE	FALSE
chr1	36160798	36161491	OSCP1-23163	OSCP1	-0.2128	-0.2527	common	Microglia,Inhibitory,Oligodendrocytes,Pericytes,OPCs,Excitatory,Astrocytes	TRUE	TRUE	TRUE	TRUE	TRUE	TRUE	1	36161145	36440975	Astrocytes&Microglia&Neuron&Oligodendrocytes	Intron (ENST00000429533.6/55700, intron 1 of 5)	3584	7	4	23163	-0.23275	0.2-0.3	18.5148	21.2791	FALSE	FALSE	FALSE	FALSE	FALSE	FALSE	FALSE	TRUE	FALSE	FALSE	FALSE	FALSE
chr1	36173027	36173381	OSCP1-23168	OSCP1	0.2373	0.2209	common	Excitatory	FALSE	FALSE	FALSE	TRUE	FALSE	FALSE	1	36173204	36440975	Neuron	Exon (ENST00000429533.6/55700, exon 5 of 6)	1060	1	1	23168	0.2291	0.2-0.3	15.8861	16.779	FALSE	FALSE	FALSE	FALSE	FALSE	FALSE	FALSE	TRUE	TRUE	FALSE	FALSE	FALSE
chr1	36174779	36176604	OSCP1-23169	OSCP1	0.2902	0.2648	common	Inhibitory,Astrocytes,OPCs,Oligodendrocytes,Excitatory,Microglia,Pericytes	TRUE	TRUE	TRUE	TRUE	TRUE	TRUE	1	36175692	36440975	Astrocytes&GABA&GLU&Neuron&Oligodendrocytes	Promoter	-113	7	5	23169	0.2775	0.2-0.3	23.7727	23.779	FALSE	FALSE	FALSE	FALSE	TRUE	TRUE	FALSE	FALSE	FALSE	FALSE	FALSE	FALSE
chr1	36187610	36188506	OSCP1-23172	OSCP1	-0.232	-0.2471	common	Astrocytes,OPCs,Inhibitory,Oligodendrocytes,Excitatory,Microglia,Pericytes,Endothelial	TRUE	TRUE	TRUE	TRUE	TRUE	TRUE	1	36188058	36440975	Astrocytes&Microglia&Neuron&Oligodendrocytes	Distal Intergenic	8590	8	4	23172	-0.23955	0.2-0.3	15.942	25.9665	FALSE	FALSE	FALSE	FALSE	FALSE	FALSE	FALSE	FALSE	FALSE	FALSE	FALSE	FALSE
chr1	36189637	36190201	OSCP1-23173	OSCP1	-0.2004	-0.2289	common	Oligodendrocytes	FALSE	FALSE	FALSE	FALSE	TRUE	FALSE	1	36189919	36440975	Oligodendrocytes	Distal Intergenic	10617	1	1	23173	-0.21465	0.2-0.3	15.8202	18.4294	FALSE	FALSE	FALSE	FALSE	FALSE	FALSE	FALSE	FALSE	FALSE	FALSE	FALSE	FALSE
chr1	36192715	36193253	OSCP1-23174	OSCP1	NA	-0.2411	Ctrl	Oligodendrocytes	FALSE	FALSE	FALSE	FALSE	TRUE	FALSE	1	36192984	36440975	Oligodendrocytes	Distal Intergenic	13695	1	1	23174	-0.2411	0.2-0.3	NA	21.2839	FALSE	FALSE	FALSE	FALSE	FALSE	FALSE	FALSE	FALSE	FALSE	FALSE	FALSE	FALSE
chr1	36202826	36204541	OSCP1-23176	OSCP1	-0.292	-0.2055	common	Astrocytes,Oligodendrocytes,Microglia,OPCs,Inhibitory,Excitatory	TRUE	TRUE	TRUE	TRUE	TRUE	TRUE	1	36203684	36440975	Astrocytes&Microglia&Oligodendrocytes	Distal Intergenic	-19891	6	3	23176	-0.24875	0.2-0.3	28.7776	15.9692	FALSE	FALSE	FALSE	FALSE	FALSE	FALSE	FALSE	TRUE	FALSE	FALSE	FALSE	FALSE
chr1	36223168	36225009	OSCP1-23182	OSCP1	-0.2904	-0.3084	common	Microglia,Inhibitory,Astrocytes,Excitatory,Oligodendrocytes,OPCs,Pericytes,Endothelial	TRUE	TRUE	TRUE	TRUE	TRUE	TRUE	1	36224089	36440975	Astrocytes&GABA&GLU&Microglia&Oligodendrocytes	Promoter	0	8	5	23182	-0.2994	0.2-0.3	28.5844	32.7573	FALSE	FALSE	FALSE	FALSE	FALSE	FALSE	FALSE	TRUE	TRUE	FALSE	FALSE	FALSE
chr1	36237855	36239100	OSCP1-23183	OSCP1	NA	0.2026	Ctrl	Inhibitory,Pericytes,Excitatory	FALSE	FALSE	TRUE	TRUE	FALSE	FALSE	1	36238478	36440975	Neuron	Intron (ENST00000469141.6/9967, intron 2 of 12)	13413	3	1	23183	0.2026	0.2-0.3	NA	11.8795	FALSE	FALSE	FALSE	FALSE	FALSE	FALSE	FALSE	FALSE	FALSE	FALSE	FALSE	FALSE
chr1	36305854	36307475	OSCP1-23204	OSCP1	0.2394	0.2014	common	Excitatory,Inhibitory,OPCs,Astrocytes,Microglia,Pericytes,Oligodendrocytes,Endothelial	TRUE	TRUE	TRUE	TRUE	TRUE	TRUE	1	36306665	36440975	Neuron	Promoter	0	8	1	23204	0.2204	0.2-0.3	20.2453	13.2216	FALSE	FALSE	FALSE	FALSE	FALSE	FALSE	FALSE	FALSE	FALSE	FALSE	FALSE	FALSE
chr1	36411633	36412572	OSCP1-23230	OSCP1	0.2013	NA	AD	Excitatory,Inhibitory	FALSE	FALSE	TRUE	TRUE	FALSE	FALSE	1	36412103	36440975	Neuron	Distal Intergenic	6006	2	1	23230	0.2013	0.2-0.3	11.0646	NA	FALSE	FALSE	FALSE	FALSE	FALSE	FALSE	FALSE	FALSE	FALSE	FALSE	FALSE	FALSE
chr1	36425719	36426613	OSCP1-23232	OSCP1	0.2078	0.2101	common	Excitatory	FALSE	FALSE	FALSE	TRUE	FALSE	FALSE	1	36426166	36440975	Neuron	Intron (ENST00000235532.9/127700, intron 4 of 9)	-2249	1	1	23232	0.20895	0.2-0.3	12.0986	16.0629	FALSE	FALSE	FALSE	FALSE	FALSE	FALSE	FALSE	FALSE	FALSE	FALSE	FALSE	FALSE
chr1	36547251	36548334	OSCP1-23250	OSCP1	0.2152	NA	AD	Excitatory	FALSE	FALSE	FALSE	TRUE	FALSE	FALSE	1	36440975	36547793	NA	Distal Intergenic	-63974	1	NA	23250	0.2152	0.2-0.3	11.2395	NA	FALSE	FALSE	FALSE	FALSE	FALSE	FALSE	FALSE	FALSE	FALSE	FALSE	FALSE	FALSE
chr1	36605094	36606892	OSCP1-23265	OSCP1	0.2694	0.2754	common	Excitatory,Inhibitory	FALSE	FALSE	TRUE	TRUE	FALSE	FALSE	1	36440975	36605993	GLU&Neuron	Distal Intergenic	-121817	2	2	23265	0.2724	0.2-0.3	24.2209	23.7332	FALSE	FALSE	FALSE	FALSE	FALSE	FALSE	FALSE	FALSE	FALSE	FALSE	FALSE	FALSE
chr1	36625259	36627084	OSCP1-23271	OSCP1	0.2604	0.2662	common	Inhibitory,Excitatory	FALSE	FALSE	TRUE	TRUE	FALSE	FALSE	1	36440975	36626172	GABA&GLU&Neuron	Distal Intergenic	-141982	2	3	23271	0.2633	0.2-0.3	21.7807	22.1681	FALSE	FALSE	FALSE	FALSE	FALSE	FALSE	FALSE	FALSE	FALSE	FALSE	FALSE	FALSE
chr1	36653206	36654456	OSCP1-23274	OSCP1	-0.2935	-0.311	common	Oligodendrocytes,Excitatory,OPCs,Inhibitory,Astrocytes,Microglia	TRUE	TRUE	TRUE	TRUE	TRUE	TRUE	1	36440975	36653831	Oligodendrocytes	Distal Intergenic	-169929	6	1	23274	-0.30225	0.3-0.4	26.598	31.7352	FALSE	FALSE	FALSE	FALSE	FALSE	FALSE	FALSE	FALSE	FALSE	FALSE	FALSE	FALSE
chr1	36657657	36658140	OSCP1-23275	OSCP1	-0.2097	-0.2323	common	Oligodendrocytes,OPCs	FALSE	FALSE	FALSE	FALSE	TRUE	TRUE	1	36440975	36657899	Oligodendrocytes	Distal Intergenic	-174380	2	1	23275	-0.221	0.2-0.3	16.3087	18.784	FALSE	FALSE	FALSE	FALSE	FALSE	FALSE	FALSE	FALSE	FALSE	FALSE	FALSE	FALSE
chr1	36735839	36738539	OSCP1-23299	OSCP1	0.2104	0.2386	common	Excitatory,Inhibitory,Astrocytes,OPCs	TRUE	FALSE	TRUE	TRUE	FALSE	TRUE	1	36440975	36737189	GABA&GLU&Neuron	Distal Intergenic	115148	4	3	23299	0.2245	0.2-0.3	15.189	19.6249	FALSE	FALSE	FALSE	FALSE	FALSE	FALSE	FALSE	FALSE	FALSE	FALSE	FALSE	FALSE
chr1	36763672	36765196	OSCP1-23303	OSCP1	0.2005	0.218	common	Excitatory,Astrocytes	TRUE	FALSE	FALSE	TRUE	FALSE	FALSE	1	36440975	36764434	NA	Distal Intergenic	88491	2	NA	23303	0.20925	0.2-0.3	12.0595	18.1694	FALSE	FALSE	FALSE	FALSE	FALSE	FALSE	FALSE	FALSE	FALSE	FALSE	FALSE	FALSE
chr1	36780946	36782269	OSCP1-23308	OSCP1	0.2363	0.2477	common	Excitatory,Inhibitory	FALSE	FALSE	TRUE	TRUE	FALSE	FALSE	1	36440975	36781608	GABA&Neuron	Distal Intergenic	71418	2	2	23308	0.242	0.2-0.3	16.052	18.9717	FALSE	FALSE	FALSE	FALSE	FALSE	FALSE	FALSE	FALSE	FALSE	FALSE	FALSE	FALSE
chr1	36792930	36793564	OSCP1-23311	OSCP1	NA	0.2114	Ctrl	Excitatory	FALSE	FALSE	FALSE	TRUE	FALSE	FALSE	1	36440975	36793247	Neuron	Distal Intergenic	60123	1	1	23311	0.2114	0.2-0.3	NA	15.0852	FALSE	FALSE	FALSE	FALSE	FALSE	FALSE	FALSE	FALSE	FALSE	FALSE	FALSE	FALSE
chr1	36828842	36829464	OSCP1-23320	OSCP1	0.2157	0.252	common	Astrocytes,Excitatory,Inhibitory	TRUE	FALSE	TRUE	TRUE	FALSE	FALSE	1	36440975	36829153	Neuron	Intron (ENST00000373091.8/2899, intron 10 of 15)	24223	3	1	23320	0.23385	0.2-0.3	15.1198	19.4122	FALSE	FALSE	FALSE	FALSE	FALSE	FALSE	FALSE	FALSE	FALSE	FALSE	FALSE	FALSE
chr1	36870959	36872543	OSCP1-23335	OSCP1	0.2434	0.2275	common	OPCs,Excitatory,Inhibitory,Oligodendrocytes,Microglia	FALSE	TRUE	TRUE	TRUE	TRUE	TRUE	1	36440975	36871751	Neuron&Oligodendrocytes	Exon (ENST00000373091.8/2899, exon 4 of 16)	-11824	5	2	23335	0.23545	0.2-0.3	17.0579	16.6972	FALSE	FALSE	FALSE	FALSE	FALSE	FALSE	FALSE	FALSE	FALSE	FALSE	FALSE	FALSE
chr20	44614420	44616892	OSER1-DT-208318	OSER1-DT	0.275	NA	AD	Astrocytes,Oligodendrocytes,Pericytes,Excitatory,OPCs,Microglia,Inhibitory	TRUE	TRUE	TRUE	TRUE	TRUE	TRUE	20	44210992	44615656	Astrocytes&Oligodendrocytes	5' UTR	113	7	2	208318	0.275	0.2-0.3	42.0253	NA	TRUE	TRUE	FALSE	FALSE	FALSE	FALSE	FALSE	FALSE	FALSE	FALSE	FALSE	FALSE
chr20	44702548	44703558	OSER1-DT-208338	OSER1-DT	0.2292	NA	AD	Astrocytes,Oligodendrocytes,Inhibitory,OPCs,Pericytes,Microglia,Excitatory	TRUE	TRUE	TRUE	TRUE	TRUE	TRUE	20	44210992	44703053	Astrocytes&Oligodendrocytes	Intron (ENST00000427598.5/106144538, intron 2 of 2)	-6453	7	2	208338	0.2292	0.2-0.3	32.0471	NA	FALSE	FALSE	FALSE	FALSE	FALSE	FALSE	FALSE	TRUE	FALSE	FALSE	FALSE	FALSE
chr2	190179647	190181676	OSGEPL1-183186	OSGEPL1	0.2532	NA	AD	Oligodendrocytes,Astrocytes,OPCs,Excitatory,Microglia,Inhibitory,Pericytes	TRUE	TRUE	TRUE	TRUE	TRUE	TRUE	2	189762792	190180662	Astrocytes&GABA&Oligodendrocytes	Promoter	0	7	3	183186	0.2532	0.2-0.3	39.5616	NA	FALSE	FALSE	FALSE	FALSE	FALSE	FALSE	FALSE	FALSE	FALSE	FALSE	FALSE	FALSE
chr8	89772664	89773677	OSGIN2-354240	OSGIN2	NA	0.2383	Ctrl	Oligodendrocytes,Astrocytes,OPCs	TRUE	FALSE	FALSE	FALSE	TRUE	TRUE	8	89773171	89901849	Astrocytes&Oligodendrocytes	3' UTR	-6411	3	2	354240	0.2383	0.2-0.3	NA	21.6973	FALSE	FALSE	FALSE	FALSE	FALSE	FALSE	FALSE	FALSE	FALSE	FALSE	FALSE	FALSE
chr8	89847895	89849458	OSGIN2-354255	OSGIN2	NA	0.2614	Ctrl	Inhibitory,Excitatory,Oligodendrocytes,Astrocytes,OPCs,Pericytes,Microglia	TRUE	TRUE	TRUE	TRUE	TRUE	TRUE	8	89848677	89901849	Astrocytes&GABA&GLU&Neuron&Oligodendrocytes	Distal Intergenic	-52391	7	5	354255	0.2614	0.2-0.3	NA	21.4123	TRUE	TRUE	FALSE	FALSE	FALSE	FALSE	FALSE	FALSE	FALSE	FALSE	FALSE	FALSE
chr8	89857439	89858294	OSGIN2-354259	OSGIN2	0.3337	0.2877	common	Oligodendrocytes,Astrocytes,Pericytes,OPCs,Inhibitory	TRUE	FALSE	TRUE	FALSE	TRUE	TRUE	8	89857867	89901849	Astrocytes	Distal Intergenic	-43555	5	1	354259	0.3107	0.3-0.4	67.9517	47.2932	FALSE	FALSE	FALSE	FALSE	FALSE	FALSE	FALSE	FALSE	FALSE	FALSE	FALSE	FALSE
chr8	89887909	89888402	OSGIN2-354261	OSGIN2	NA	0.2478	Ctrl	Astrocytes	TRUE	FALSE	FALSE	FALSE	FALSE	FALSE	8	89888156	89901849	Astrocytes	Distal Intergenic	-13447	1	1	354261	0.2478	0.2-0.3	NA	28.6842	FALSE	FALSE	FALSE	FALSE	FALSE	FALSE	FALSE	FALSE	FALSE	FALSE	FALSE	FALSE
chr8	89893548	89894099	OSGIN2-354263	OSGIN2	0.2103	0.2501	common	Astrocytes	TRUE	FALSE	FALSE	FALSE	FALSE	FALSE	8	89893824	89901849	Astrocytes	Distal Intergenic	-7750	1	1	354263	0.2302	0.2-0.3	12.9097	24.7244	FALSE	FALSE	FALSE	FALSE	FALSE	FALSE	FALSE	FALSE	FALSE	FALSE	FALSE	FALSE
chr8	89901702	89903307	OSGIN2-354265	OSGIN2	NA	0.2101	Ctrl	Excitatory,Oligodendrocytes,Microglia,Inhibitory,Astrocytes,OPCs,Pericytes,Endothelial	TRUE	TRUE	TRUE	TRUE	TRUE	TRUE	8	89901849	89902505	GABA&GLU	Promoter	0	8	2	354265	0.2101	0.2-0.3	NA	15.1323	FALSE	FALSE	FALSE	FALSE	FALSE	FALSE	FALSE	FALSE	FALSE	FALSE	FALSE	FALSE
chr8	90043915	90045099	OSGIN2-354289	OSGIN2	0.3742	0.3761	common	Astrocytes	TRUE	FALSE	FALSE	FALSE	FALSE	FALSE	8	89901849	90044507	Astrocytes	3' UTR	1183	1	1	354289	0.37515	0.3-0.4	58.2009	89.8011	FALSE	FALSE	FALSE	FALSE	FALSE	FALSE	FALSE	FALSE	TRUE	FALSE	FALSE	FALSE
chr5	38447523	38448245	OSMR-285318	OSMR	0.3625	0.3087	common	Astrocytes,Oligodendrocytes,OPCs,Pericytes	TRUE	FALSE	FALSE	FALSE	TRUE	TRUE	5	38447884	38845858	Astrocytes	Promoter	-11	4	1	285318	0.3356	0.3-0.4	62.3481	52.4182	FALSE	FALSE	FALSE	FALSE	FALSE	FALSE	FALSE	FALSE	FALSE	FALSE	FALSE	FALSE
chr5	38466232	38467923	OSMR-285322	OSMR	0.4476	0.3948	common	Astrocytes,Oligodendrocytes,Microglia,Pericytes,OPCs,Inhibitory,Excitatory	TRUE	TRUE	TRUE	TRUE	TRUE	TRUE	5	38467078	38845858	Astrocytes&Oligodendrocytes	Exon (ENST00000510137.1/ENST00000510137.1, exon 2 of 2)	384	7	2	285322	0.4212	0.4-0.5	120.8168	154.9668	FALSE	FALSE	FALSE	FALSE	FALSE	FALSE	FALSE	FALSE	FALSE	FALSE	FALSE	FALSE
chr5	38468902	38469717	OSMR-285324	OSMR	0.4899	0.381	common	Pericytes,Astrocytes,OPCs	TRUE	FALSE	FALSE	FALSE	FALSE	TRUE	5	38469310	38845858	Astrocytes	Promoter	-596	3	1	285324	0.43545	0.4-0.5	148.5012	106.0302	FALSE	FALSE	FALSE	FALSE	FALSE	FALSE	FALSE	FALSE	FALSE	FALSE	FALSE	FALSE
chr5	38539971	38540721	OSMR-285345	OSMR	0.2025	NA	AD	Astrocytes,OPCs,Excitatory,Oligodendrocytes,Microglia,Endothelial	TRUE	TRUE	FALSE	TRUE	TRUE	TRUE	5	38540346	38845858	Astrocytes&Oligodendrocytes	Intron (ENST00000453190.7/3977, intron 1 of 19)	-9055	6	2	285345	0.2025	0.2-0.3	17.675	NA	FALSE	FALSE	FALSE	FALSE	FALSE	FALSE	FALSE	FALSE	FALSE	FALSE	FALSE	FALSE
chr5	38640955	38641477	OSMR-285371	OSMR	0.2571	0.3552	common	Astrocytes,Oligodendrocytes	TRUE	FALSE	FALSE	FALSE	TRUE	FALSE	5	38641216	38845858	Astrocytes	Exon (ENST00000670079.1/100506495, exon 4 of 7)	-32602	2	1	285371	0.30615	0.3-0.4	29.6095	83.6619	FALSE	FALSE	FALSE	FALSE	FALSE	FALSE	FALSE	FALSE	FALSE	FALSE	FALSE	FALSE
chr5	38641648	38643223	OSMR-285372	OSMR	0.3483	0.3965	common	Inhibitory,OPCs,Astrocytes,Oligodendrocytes	TRUE	FALSE	TRUE	FALSE	TRUE	TRUE	5	38642436	38845858	Astrocytes&GABA&Oligodendrocytes	Exon (ENST00000671098.1/100506495, exon 4 of 4)	-33295	4	3	285372	0.3724	0.3-0.4	53.453	140.0047	FALSE	FALSE	FALSE	FALSE	FALSE	FALSE	FALSE	FALSE	FALSE	FALSE	FALSE	FALSE
chr5	38660111	38660694	OSMR-285376	OSMR	0.2991	0.2249	common	Astrocytes	TRUE	FALSE	FALSE	FALSE	FALSE	FALSE	5	38660403	38845858	Astrocytes	Intron (ENST00000500817.2/100506495, intron 8 of 8)	-51758	1	1	285376	0.262	0.2-0.3	32.9761	18.2106	FALSE	FALSE	FALSE	FALSE	FALSE	FALSE	FALSE	FALSE	FALSE	FALSE	FALSE	FALSE
chr5	38724329	38726589	OSMR-285399	OSMR	0.4185	0.4096	common	Astrocytes,OPCs,Oligodendrocytes,Inhibitory,Excitatory,Pericytes	TRUE	FALSE	TRUE	TRUE	TRUE	TRUE	5	38725459	38845858	Astrocytes&Oligodendrocytes	Intron (ENST00000662290.1/101929768, intron 2 of 4)	-4057	6	2	285399	0.41405	0.4-0.5	145.55	190.5276	FALSE	FALSE	FALSE	FALSE	FALSE	FALSE	FALSE	FALSE	FALSE	FALSE	FALSE	FALSE
chr5	38795690	38796762	OSMR-285410	OSMR	0.4094	0.5022	common	Astrocytes,OPCs	TRUE	FALSE	FALSE	FALSE	FALSE	TRUE	5	38796226	38845858	Astrocytes	Exon (ENST00000662290.1/101929768, exon 2 of 5)	12111	2	1	285410	0.4558	0.4-0.5	61.7642	130.6957	FALSE	FALSE	FALSE	FALSE	FALSE	FALSE	FALSE	FALSE	FALSE	FALSE	FALSE	FALSE
chr5	38831524	38832399	OSMR-285415	OSMR	NA	0.2159	Ctrl	Oligodendrocytes,Astrocytes,OPCs,Pericytes	TRUE	FALSE	FALSE	FALSE	TRUE	TRUE	5	38831962	38845858	NA	Intron (ENST00000662290.1/101929768, intron 1 of 4)	13362	4	NA	285415	0.2159	0.2-0.3	NA	11.7706	FALSE	FALSE	FALSE	FALSE	FALSE	FALSE	FALSE	FALSE	FALSE	FALSE	FALSE	FALSE
chr5	38845144	38846654	OSMR-285420	OSMR	0.5949	0.5415	common	Astrocytes,OPCs,Pericytes,Oligodendrocytes,Excitatory,Microglia,Endothelial,Inhibitory	TRUE	TRUE	TRUE	TRUE	TRUE	TRUE	5	38845858	38845899	Astrocytes	Promoter	0	8	1	285420	0.5682	0.4-0.6	260.9372	299	FALSE	FALSE	FALSE	FALSE	FALSE	FALSE	FALSE	FALSE	FALSE	FALSE	FALSE	FALSE
chr5	38432982	38433777	OSMR-AS1-285313	OSMR-AS1	NA	0.2046	Ctrl	Excitatory,Astrocytes,OPCs,Oligodendrocytes,Pericytes	TRUE	FALSE	FALSE	TRUE	TRUE	TRUE	5	38433380	38845761	NA	Intron (ENST00000354891.7/133584, intron 15 of 22)	-5607	5	NA	285313	0.2046	0.2-0.3	NA	14.6332	FALSE	FALSE	FALSE	FALSE	FALSE	FALSE	FALSE	FALSE	FALSE	FALSE	FALSE	FALSE
chr5	38445153	38445929	OSMR-AS1-285317	OSMR-AS1	NA	0.2579	Ctrl	Excitatory,Astrocytes	TRUE	FALSE	FALSE	TRUE	FALSE	FALSE	5	38445541	38845761	Astrocytes	Promoter	0	2	1	285317	0.2579	0.2-0.3	NA	24.1277	FALSE	FALSE	FALSE	FALSE	FALSE	FALSE	FALSE	FALSE	FALSE	FALSE	FALSE	FALSE
chr5	38447523	38448245	OSMR-AS1-285318	OSMR-AS1	0.4108	0.4735	common	Astrocytes,Oligodendrocytes,OPCs,Pericytes	TRUE	FALSE	FALSE	FALSE	TRUE	TRUE	5	38447884	38845761	Astrocytes	Promoter	-11	4	1	285318	0.44215	0.4-0.5	74.0732	124.5951	FALSE	FALSE	FALSE	FALSE	FALSE	FALSE	FALSE	FALSE	FALSE	FALSE	FALSE	FALSE
chr5	38466232	38467923	OSMR-AS1-285322	OSMR-AS1	0.5143	0.6371	common	Astrocytes,Oligodendrocytes,Microglia,Pericytes,OPCs,Inhibitory,Excitatory	TRUE	TRUE	TRUE	TRUE	TRUE	TRUE	5	38467078	38845761	Astrocytes&Oligodendrocytes	Exon (ENST00000510137.1/ENST00000510137.1, exon 2 of 2)	384	7	2	285322	0.5757	0.4-0.6	154.318	299	FALSE	FALSE	FALSE	FALSE	FALSE	FALSE	FALSE	FALSE	FALSE	FALSE	FALSE	FALSE
chr5	38468479	38468854	OSMR-AS1-285323	OSMR-AS1	0.202	NA	AD	Oligodendrocytes	FALSE	FALSE	FALSE	FALSE	TRUE	FALSE	5	38468667	38845761	Oligodendrocytes	Promoter	-173	1	1	285323	0.202	0.2-0.3	16.5299	NA	FALSE	FALSE	FALSE	FALSE	FALSE	FALSE	FALSE	FALSE	FALSE	FALSE	FALSE	FALSE
chr5	38468902	38469717	OSMR-AS1-285324	OSMR-AS1	0.5787	0.6403	common	Pericytes,Astrocytes,OPCs	TRUE	FALSE	FALSE	FALSE	FALSE	TRUE	5	38469310	38845761	Astrocytes	Promoter	-596	3	1	285324	0.6095	>0.6	204.9306	299	FALSE	FALSE	FALSE	FALSE	FALSE	FALSE	FALSE	FALSE	FALSE	FALSE	FALSE	FALSE
chr5	38478729	38479734	OSMR-AS1-285328	OSMR-AS1	NA	0.2907	Ctrl	Oligodendrocytes,Astrocytes,OPCs	TRUE	FALSE	FALSE	FALSE	TRUE	TRUE	5	38479232	38845761	Astrocytes&Oligodendrocytes	3' UTR	9511	3	2	285328	0.2907	0.2-0.3	NA	32.9168	FALSE	FALSE	FALSE	FALSE	FALSE	FALSE	FALSE	FALSE	FALSE	FALSE	FALSE	FALSE
chr5	38539971	38540721	OSMR-AS1-285345	OSMR-AS1	0.2198	0.2134	common	Astrocytes,OPCs,Excitatory,Oligodendrocytes,Microglia,Endothelial	TRUE	TRUE	FALSE	TRUE	TRUE	TRUE	5	38540346	38845761	Astrocytes&Oligodendrocytes	Intron (ENST00000453190.7/3977, intron 1 of 19)	-9055	6	2	285345	0.2166	0.2-0.3	18.584	24.7225	FALSE	FALSE	FALSE	FALSE	FALSE	FALSE	FALSE	FALSE	FALSE	FALSE	FALSE	FALSE
chr5	38570181	38571224	OSMR-AS1-285353	OSMR-AS1	0.2091	NA	AD	OPCs,Astrocytes,Oligodendrocytes	TRUE	FALSE	FALSE	FALSE	TRUE	TRUE	5	38570703	38845761	Oligodendrocytes	Intron (ENST00000670079.1/100506495, intron 1 of 6)	11240	3	1	285353	0.2091	0.2-0.3	14.9666	NA	FALSE	FALSE	FALSE	FALSE	FALSE	FALSE	FALSE	FALSE	FALSE	FALSE	FALSE	FALSE
chr5	38640955	38641477	OSMR-AS1-285371	OSMR-AS1	0.3113	0.5581	common	Astrocytes,Oligodendrocytes	TRUE	FALSE	FALSE	FALSE	TRUE	FALSE	5	38641216	38845761	Astrocytes	Exon (ENST00000670079.1/100506495, exon 4 of 7)	-32602	2	1	285371	0.4347	0.4-0.5	40.4873	219.0001	FALSE	FALSE	FALSE	FALSE	FALSE	FALSE	FALSE	FALSE	FALSE	FALSE	FALSE	FALSE
chr5	38641648	38643223	OSMR-AS1-285372	OSMR-AS1	0.4227	0.6193	common	Inhibitory,OPCs,Astrocytes,Oligodendrocytes	TRUE	FALSE	TRUE	FALSE	TRUE	TRUE	5	38642436	38845761	Astrocytes&GABA&Oligodendrocytes	Exon (ENST00000671098.1/100506495, exon 4 of 4)	-33295	4	3	285372	0.521	0.4-0.6	77.3707	299	FALSE	FALSE	FALSE	FALSE	FALSE	FALSE	FALSE	FALSE	FALSE	FALSE	FALSE	FALSE
chr5	38660111	38660694	OSMR-AS1-285376	OSMR-AS1	0.3747	0.3746	common	Astrocytes	TRUE	FALSE	FALSE	FALSE	FALSE	FALSE	5	38660403	38845761	Astrocytes	Intron (ENST00000500817.2/100506495, intron 8 of 8)	-51758	1	1	285376	0.37465	0.3-0.4	47.6695	55.8487	FALSE	FALSE	FALSE	FALSE	FALSE	FALSE	FALSE	FALSE	FALSE	FALSE	FALSE	FALSE
chr5	38724329	38726589	OSMR-AS1-285399	OSMR-AS1	0.5196	0.6479	common	Astrocytes,OPCs,Oligodendrocytes,Inhibitory,Excitatory,Pericytes	TRUE	FALSE	TRUE	TRUE	TRUE	TRUE	5	38725459	38845761	Astrocytes&Oligodendrocytes	Intron (ENST00000662290.1/101929768, intron 2 of 4)	-4057	6	2	285399	0.58375	0.4-0.6	226.5691	299	FALSE	FALSE	FALSE	FALSE	FALSE	FALSE	FALSE	FALSE	FALSE	FALSE	FALSE	FALSE
chr5	38795690	38796762	OSMR-AS1-285410	OSMR-AS1	0.4009	0.5428	common	Astrocytes,OPCs	TRUE	FALSE	FALSE	FALSE	FALSE	TRUE	5	38796226	38845761	Astrocytes	Exon (ENST00000662290.1/101929768, exon 2 of 5)	12111	2	1	285410	0.47185	0.4-0.5	59.3639	145.0991	FALSE	FALSE	FALSE	FALSE	FALSE	FALSE	FALSE	FALSE	FALSE	FALSE	FALSE	FALSE
chr5	38845144	38846654	OSMR-AS1-285420	OSMR-AS1	0.5627	0.6613	common	Astrocytes,OPCs,Pericytes,Oligodendrocytes,Excitatory,Microglia,Endothelial,Inhibitory	TRUE	TRUE	TRUE	TRUE	TRUE	TRUE	5	38845761	38845899	Astrocytes	Promoter	0	8	1	285420	0.612	>0.6	229.0357	299	FALSE	FALSE	FALSE	FALSE	FALSE	FALSE	FALSE	FALSE	FALSE	FALSE	FALSE	FALSE
chr2	19439296	19440202	OSR1-183724	OSR1	0.2032	0.2632	common	Excitatory	FALSE	FALSE	FALSE	TRUE	FALSE	FALSE	2	19358623	19439749	NA	Distal Intergenic	28728	1	NA	183724	0.2332	0.2-0.3	18.6413	13.8831	FALSE	FALSE	FALSE	FALSE	FALSE	FALSE	FALSE	FALSE	FALSE	FALSE	FALSE	FALSE
chr2	19440399	19440785	OSR1-183725	OSR1	0.2441	0.2496	common	Excitatory	FALSE	FALSE	FALSE	TRUE	FALSE	FALSE	2	19358623	19440592	NA	Distal Intergenic	28145	1	NA	183725	0.24685	0.2-0.3	18.9847	14.3877	FALSE	FALSE	FALSE	FALSE	FALSE	FALSE	FALSE	FALSE	FALSE	FALSE	FALSE	FALSE
chr2	19635611	19636817	OSR1-183978	OSR1	NA	0.2509	Ctrl	Excitatory,Microglia	FALSE	TRUE	FALSE	TRUE	FALSE	FALSE	2	19358623	19636214	Microglia	Distal Intergenic	-74898	2	1	183978	0.2509	0.2-0.3	NA	14.7341	FALSE	FALSE	FALSE	FALSE	FALSE	FALSE	FALSE	FALSE	FALSE	FALSE	FALSE	FALSE
chr9	74754868	74755856	OSTF1-367415	OSTF1	0.2031	NA	AD	Oligodendrocytes,Astrocytes,Excitatory	TRUE	FALSE	FALSE	TRUE	TRUE	FALSE	9	74755362	75088514	Oligodendrocytes	Exon (ENST00000361255.7/140803, exon 28 of 39)	78201	3	1	367415	0.2031	0.2-0.3	18.5678	NA	TRUE	TRUE	FALSE	FALSE	FALSE	FALSE	FALSE	FALSE	FALSE	FALSE	FALSE	FALSE
chr9	74776979	74777791	OSTF1-367422	OSTF1	0.262	0.2401	common	Oligodendrocytes,Excitatory,Astrocytes,Microglia,Inhibitory,OPCs	TRUE	TRUE	TRUE	TRUE	TRUE	TRUE	9	74777385	75088514	Oligodendrocytes	Intron (ENST00000361255.7/140803, intron 23 of 38)	56266	6	1	367422	0.25105	0.2-0.3	29.8466	31.7101	TRUE	TRUE	FALSE	FALSE	FALSE	FALSE	FALSE	FALSE	FALSE	FALSE	FALSE	FALSE
chr9	74820449	74822000	OSTF1-367426	OSTF1	0.3186	0.3414	common	Oligodendrocytes,Microglia,Astrocytes,OPCs,Inhibitory	TRUE	TRUE	TRUE	FALSE	TRUE	TRUE	9	74821225	75088514	Oligodendrocytes	Exon (ENST00000361255.7/140803, exon 8 of 39)	12057	5	1	367426	0.33	0.3-0.4	82.9183	87.122	FALSE	FALSE	FALSE	FALSE	FALSE	FALSE	FALSE	FALSE	FALSE	FALSE	FALSE	FALSE
chr9	75027313	75029053	OSTF1-367439	OSTF1	0.2704	0.2004	common	Inhibitory,Microglia,Oligodendrocytes,Astrocytes,Excitatory,OPCs,Pericytes,Endothelial	TRUE	TRUE	TRUE	TRUE	TRUE	TRUE	9	75028183	75088514	GABA&GLU	Promoter	0	8	2	367439	0.2354	0.2-0.3	38.6877	20.4789	TRUE	TRUE	FALSE	FALSE	FALSE	FALSE	FALSE	FALSE	FALSE	FALSE	FALSE	FALSE
chr9	75087407	75089372	OSTF1-367451	OSTF1	0.2984	0.3416	common	Inhibitory,Oligodendrocytes,Astrocytes,OPCs,Microglia,Excitatory,Endothelial,Pericytes	TRUE	TRUE	TRUE	TRUE	TRUE	TRUE	9	75088390	75088514	GABA&GLU	Promoter	0	8	2	367451	0.32	0.3-0.4	49.8372	62.8953	TRUE	TRUE	FALSE	FALSE	FALSE	FALSE	FALSE	FALSE	FALSE	FALSE	FALSE	FALSE
chr9	75104423	75105477	OSTF1-367457	OSTF1	0.2182	0.2104	common	Oligodendrocytes,OPCs	FALSE	FALSE	FALSE	FALSE	TRUE	TRUE	9	75088514	75104950	Oligodendrocytes	Intron (ENST00000346234.7/26578, intron 1 of 9)	15910	2	1	367457	0.2143	0.2-0.3	21.738	24.401	FALSE	FALSE	FALSE	FALSE	FALSE	FALSE	FALSE	FALSE	FALSE	FALSE	FALSE	FALSE
chr9	75123014	75124023	OSTF1-367465	OSTF1	0.3056	0.3615	common	Oligodendrocytes,OPCs,Excitatory,Inhibitory	FALSE	FALSE	TRUE	TRUE	TRUE	TRUE	9	75088514	75123519	Oligodendrocytes	Intron (ENST00000346234.7/26578, intron 2 of 9)	34501	4	1	367465	0.33355	0.3-0.4	56.0457	80.6683	FALSE	FALSE	TRUE	FALSE	FALSE	FALSE	FALSE	FALSE	FALSE	FALSE	FALSE	FALSE
chr9	75124178	75124696	OSTF1-367466	OSTF1	0.2677	0.286	common	Oligodendrocytes	FALSE	FALSE	FALSE	FALSE	TRUE	FALSE	9	75088514	75124437	Oligodendrocytes	Intron (ENST00000346234.7/26578, intron 2 of 9)	35665	1	1	367466	0.27685	0.2-0.3	44.3403	38.6504	FALSE	FALSE	TRUE	FALSE	FALSE	FALSE	FALSE	FALSE	FALSE	FALSE	FALSE	FALSE
chr9	75130262	75131233	OSTF1-367468	OSTF1	0.247	0.2773	common	Oligodendrocytes,OPCs	FALSE	FALSE	FALSE	FALSE	TRUE	TRUE	9	75088514	75130748	Oligodendrocytes	Exon (ENST00000346234.7/26578, exon 4 of 10)	41749	2	1	367468	0.26215	0.2-0.3	49.66	31.8746	FALSE	FALSE	TRUE	FALSE	FALSE	FALSE	FALSE	FALSE	FALSE	FALSE	FALSE	FALSE
chr9	75237971	75238855	OSTF1-367489	OSTF1	0.2197	0.2217	common	Oligodendrocytes,Microglia	FALSE	TRUE	FALSE	FALSE	TRUE	FALSE	9	75088514	75238413	NA	Distal Intergenic	149458	2	NA	367489	0.2207	0.2-0.3	23.1856	21.4348	FALSE	FALSE	FALSE	FALSE	FALSE	FALSE	FALSE	FALSE	FALSE	FALSE	FALSE	FALSE
chr9	75414374	75415264	OSTF1-367499	OSTF1	0.2656	NA	AD	Microglia	FALSE	TRUE	FALSE	FALSE	FALSE	FALSE	9	75088514	75414819	Microglia	Distal Intergenic	325861	1	1	367499	0.2656	0.2-0.3	37.5255	NA	FALSE	FALSE	FALSE	FALSE	FALSE	FALSE	FALSE	FALSE	FALSE	FALSE	FALSE	FALSE
chr9	75429344	75430298	OSTF1-367502	OSTF1	0.3183	NA	AD	Microglia,Oligodendrocytes,Astrocytes,Pericytes	TRUE	TRUE	FALSE	FALSE	TRUE	FALSE	9	75088514	75429821	Microglia&Oligodendrocytes	Distal Intergenic	340831	4	2	367502	0.3183	0.3-0.4	63.5562	NA	FALSE	FALSE	FALSE	FALSE	FALSE	FALSE	FALSE	FALSE	FALSE	FALSE	FALSE	FALSE
chr9	75455191	75455962	OSTF1-367510	OSTF1	0.2183	NA	AD	Microglia,Astrocytes,Inhibitory	TRUE	TRUE	TRUE	FALSE	FALSE	FALSE	9	75088514	75455577	Microglia	Distal Intergenic	366678	3	1	367510	0.2183	0.2-0.3	23.3889	NA	FALSE	FALSE	FALSE	FALSE	FALSE	FALSE	FALSE	FALSE	FALSE	FALSE	FALSE	FALSE
chr9	75488139	75489218	OSTF1-367514	OSTF1	-0.2476	-0.2403	common	Inhibitory,Astrocytes	TRUE	FALSE	TRUE	FALSE	FALSE	FALSE	9	75088514	75488679	Astrocytes	Distal Intergenic	399626	2	1	367514	-0.24395	0.2-0.3	25.3444	30.8008	FALSE	FALSE	FALSE	FALSE	FALSE	FALSE	FALSE	FALSE	FALSE	FALSE	FALSE	FALSE
chr9	75499805	75500795	OSTF1-367518	OSTF1	0.2644	NA	AD	Microglia,Pericytes	FALSE	TRUE	FALSE	FALSE	FALSE	FALSE	9	75088514	75500300	Microglia	Distal Intergenic	-389849	2	1	367518	0.2644	0.2-0.3	34.1594	NA	FALSE	FALSE	FALSE	FALSE	FALSE	FALSE	FALSE	FALSE	FALSE	FALSE	FALSE	FALSE
chr9	75504765	75505060	OSTF1-367519	OSTF1	0.264	NA	AD	Microglia	FALSE	TRUE	FALSE	FALSE	FALSE	FALSE	9	75088514	75504913	Microglia	Distal Intergenic	-385584	1	1	367519	0.264	0.2-0.3	29.3599	NA	FALSE	FALSE	FALSE	FALSE	FALSE	FALSE	FALSE	FALSE	FALSE	FALSE	FALSE	FALSE
chr9	75505645	75505994	OSTF1-367520	OSTF1	0.2657	NA	AD	Microglia	FALSE	TRUE	FALSE	FALSE	FALSE	FALSE	9	75088514	75505820	Microglia	Distal Intergenic	-384650	1	1	367520	0.2657	0.2-0.3	44.0846	NA	FALSE	FALSE	FALSE	FALSE	FALSE	FALSE	FALSE	FALSE	FALSE	FALSE	FALSE	FALSE
chr6	107641178	107642301	OSTM1-294349	OSTM1	0.2041	NA	AD	Astrocytes,Oligodendrocytes,OPCs,Inhibitory,Excitatory	TRUE	FALSE	TRUE	TRUE	TRUE	TRUE	6	107641740	108074741	Astrocytes	Intron (ENST00000317357.10/55084, intron 6 of 6)	6189	5	1	294349	0.2041	0.2-0.3	20.9139	NA	TRUE	TRUE	FALSE	FALSE	FALSE	FALSE	FALSE	FALSE	FALSE	FALSE	FALSE	FALSE
chr6	108117595	108118612	OSTM1-294411	OSTM1	0.2686	0.2571	common	Inhibitory,Excitatory,OPCs,Oligodendrocytes,Astrocytes,Microglia	TRUE	TRUE	TRUE	TRUE	TRUE	TRUE	6	108074741	108118104	Astrocytes	Intron (ENST00000440575.6/28962, intron 2 of 6)	-4845	6	1	294411	0.26285	0.2-0.3	27.4853	37.5909	FALSE	FALSE	FALSE	FALSE	FALSE	FALSE	FALSE	FALSE	FALSE	FALSE	FALSE	FALSE
chr6	108119315	108120704	OSTM1-294412	OSTM1	0.2612	0.2818	common	Astrocytes,Inhibitory,Oligodendrocytes	TRUE	FALSE	TRUE	FALSE	TRUE	FALSE	6	108074741	108120010	Astrocytes	Intron (ENST00000440575.6/28962, intron 2 of 6)	-2753	3	1	294412	0.2715	0.2-0.3	35.6436	47.8921	FALSE	FALSE	FALSE	FALSE	FALSE	FALSE	FALSE	FALSE	FALSE	FALSE	FALSE	FALSE
chr6	108157119	108158282	OSTM1-294420	OSTM1	0.2583	0.2346	common	Oligodendrocytes,Astrocytes,Inhibitory,OPCs,Microglia	TRUE	TRUE	TRUE	FALSE	TRUE	TRUE	6	108074741	108157701	Astrocytes&Oligodendrocytes	Exon (ENST00000658282.1/100287366, exon 2 of 2)	7558	5	2	294420	0.24645	0.2-0.3	42.9984	24.2836	FALSE	FALSE	FALSE	FALSE	FALSE	FALSE	FALSE	FALSE	FALSE	FALSE	FALSE	FALSE
chr6	108164787	108165453	OSTM1-294422	OSTM1	0.3318	0.3559	common	Inhibitory,OPCs,Excitatory,Astrocytes	TRUE	FALSE	TRUE	TRUE	FALSE	TRUE	6	108074741	108165120	NA	Intron (ENST00000440575.6/28962, intron 2 of 6)	387	4	NA	294422	0.34385	0.3-0.4	66.595	72.9883	FALSE	FALSE	FALSE	FALSE	FALSE	FALSE	FALSE	FALSE	FALSE	FALSE	FALSE	FALSE
chr6	108165606	108166411	OSTM1-294423	OSTM1	0.3569	0.3542	common	OPCs,Inhibitory,Astrocytes,Oligodendrocytes	TRUE	FALSE	TRUE	FALSE	TRUE	TRUE	6	108074741	108166009	NA	Promoter	0	4	NA	294423	0.35555	0.3-0.4	73.0779	56.1041	FALSE	FALSE	FALSE	FALSE	FALSE	FALSE	FALSE	FALSE	FALSE	FALSE	FALSE	FALSE
chr6	108166635	108167154	OSTM1-294424	OSTM1	0.2611	0.2623	common	OPCs	FALSE	FALSE	FALSE	FALSE	FALSE	TRUE	6	108074741	108166895	NA	5' UTR	614	1	NA	294424	0.2617	0.2-0.3	29.6848	37.9259	FALSE	FALSE	FALSE	FALSE	FALSE	FALSE	FALSE	FALSE	FALSE	FALSE	FALSE	FALSE
chr6	108167365	108167691	OSTM1-294425	OSTM1	0.2476	NA	AD	OPCs,Microglia,Astrocytes	TRUE	TRUE	FALSE	FALSE	FALSE	TRUE	6	108074741	108167528	NA	Promoter	-332	3	NA	294425	0.2476	0.2-0.3	32.6519	NA	FALSE	FALSE	FALSE	FALSE	FALSE	FALSE	FALSE	FALSE	FALSE	FALSE	FALSE	FALSE
chr6	108168112	108168819	OSTM1-294426	OSTM1	0.2354	0.2629	common	Oligodendrocytes,Astrocytes,OPCs,Excitatory,Microglia	TRUE	TRUE	FALSE	TRUE	TRUE	TRUE	6	108074741	108168466	NA	Promoter	0	5	NA	294426	0.24915	0.2-0.3	32.1113	36.0832	FALSE	FALSE	FALSE	FALSE	FALSE	FALSE	FALSE	FALSE	FALSE	FALSE	FALSE	FALSE
chr6	108169137	108169546	OSTM1-294427	OSTM1	0.2535	0.2953	common	Excitatory,Oligodendrocytes	FALSE	FALSE	FALSE	TRUE	TRUE	FALSE	6	108074741	108169342	NA	Intron (ENST00000368986.9/7101, intron 1 of 8)	375	2	NA	294427	0.2744	0.2-0.3	30.4597	47.3746	FALSE	FALSE	FALSE	FALSE	FALSE	FALSE	FALSE	FALSE	FALSE	FALSE	FALSE	FALSE
chr6	108379435	108380860	OSTM1-294460	OSTM1	0.2052	0.2098	common	Inhibitory,Excitatory	FALSE	FALSE	TRUE	TRUE	FALSE	FALSE	6	108074741	108380148	Neuron	Intron (ENST00000368977.9/246269, intron 6 of 12)	22746	2	1	294460	0.2075	0.2-0.3	16.6401	26.2693	FALSE	FALSE	FALSE	FALSE	FALSE	FALSE	FALSE	FALSE	FALSE	FALSE	FALSE	FALSE
chr6	107641178	107642301	OSTM1-AS1-294349	OSTM1-AS1	0.2791	0.377	common	Astrocytes,Oligodendrocytes,OPCs,Inhibitory,Excitatory	TRUE	FALSE	TRUE	TRUE	TRUE	TRUE	6	107641740	108123633	Astrocytes	Intron (ENST00000317357.10/55084, intron 6 of 6)	6189	5	1	294349	0.32805	0.3-0.4	30.9146	81.9778	TRUE	TRUE	FALSE	FALSE	FALSE	FALSE	FALSE	FALSE	FALSE	FALSE	FALSE	FALSE
chr6	107668639	107669293	OSTM1-AS1-294357	OSTM1-AS1	NA	0.2336	Ctrl	OPCs,Astrocytes,Inhibitory,Excitatory	TRUE	FALSE	TRUE	TRUE	FALSE	TRUE	6	107668966	108123633	NA	Distal Intergenic	33650	4	NA	294357	0.2336	0.2-0.3	NA	24.0597	TRUE	TRUE	TRUE	FALSE	FALSE	FALSE	FALSE	FALSE	FALSE	FALSE	FALSE	FALSE
chr6	108114792	108115330	OSTM1-AS1-294410	OSTM1-AS1	0.2058	0.2863	common	Microglia,OPCs,Astrocytes,Inhibitory,Oligodendrocytes,Excitatory	TRUE	TRUE	TRUE	TRUE	TRUE	TRUE	6	108115061	108123633	Astrocytes&Neuron	Intron (ENST00000440575.6/28962, intron 2 of 6)	-8127	6	2	294410	0.24605	0.2-0.3	17.32	38.6471	FALSE	FALSE	FALSE	FALSE	FALSE	FALSE	FALSE	FALSE	FALSE	FALSE	FALSE	FALSE
chr6	108117595	108118612	OSTM1-AS1-294411	OSTM1-AS1	0.2569	0.382	common	Inhibitory,Excitatory,OPCs,Oligodendrocytes,Astrocytes,Microglia	TRUE	TRUE	TRUE	TRUE	TRUE	TRUE	6	108118104	108123633	Astrocytes	Intron (ENST00000440575.6/28962, intron 2 of 6)	-4845	6	1	294411	0.31945	0.3-0.4	21.3269	100.7489	FALSE	FALSE	FALSE	FALSE	FALSE	FALSE	FALSE	FALSE	FALSE	FALSE	FALSE	FALSE
chr6	108119315	108120704	OSTM1-AS1-294412	OSTM1-AS1	0.389	0.4764	common	Astrocytes,Inhibitory,Oligodendrocytes	TRUE	FALSE	TRUE	FALSE	TRUE	FALSE	6	108120010	108123633	Astrocytes	Intron (ENST00000440575.6/28962, intron 2 of 6)	-2753	3	1	294412	0.4327	0.4-0.5	83.4451	188.4445	FALSE	FALSE	FALSE	FALSE	FALSE	FALSE	FALSE	FALSE	FALSE	FALSE	FALSE	FALSE
chr6	108133367	108134911	OSTM1-AS1-294415	OSTM1-AS1	0.2353	0.2235	common	Excitatory,Astrocytes,Inhibitory,Microglia,OPCs,Oligodendrocytes	TRUE	TRUE	TRUE	TRUE	TRUE	TRUE	6	108123633	108134139	Astrocytes&GABA&GLU&Neuron&Oligodendrocytes	Intron (ENST00000658282.1/100287366, intron 1 of 1)	9735	6	5	294415	0.2294	0.2-0.3	22.5109	20.7531	FALSE	FALSE	TRUE	FALSE	FALSE	FALSE	FALSE	FALSE	FALSE	FALSE	FALSE	FALSE
chr6	108157119	108158282	OSTM1-AS1-294420	OSTM1-AS1	0.3071	0.3044	common	Oligodendrocytes,Astrocytes,Inhibitory,OPCs,Microglia	TRUE	TRUE	TRUE	FALSE	TRUE	TRUE	6	108123633	108157701	Astrocytes&Oligodendrocytes	Exon (ENST00000658282.1/100287366, exon 2 of 2)	7558	5	2	294420	0.30575	0.3-0.4	52.8581	49.0826	FALSE	FALSE	FALSE	FALSE	FALSE	FALSE	FALSE	FALSE	FALSE	FALSE	FALSE	FALSE
chr6	108164787	108165453	OSTM1-AS1-294422	OSTM1-AS1	0.3356	0.3742	common	Inhibitory,OPCs,Excitatory,Astrocytes	TRUE	FALSE	TRUE	TRUE	FALSE	TRUE	6	108123633	108165120	NA	Intron (ENST00000440575.6/28962, intron 2 of 6)	387	4	NA	294422	0.3549	0.3-0.4	61.0213	117.533	FALSE	FALSE	FALSE	FALSE	FALSE	FALSE	FALSE	FALSE	FALSE	FALSE	FALSE	FALSE
chr6	108165606	108166411	OSTM1-AS1-294423	OSTM1-AS1	0.4201	0.4053	common	OPCs,Inhibitory,Astrocytes,Oligodendrocytes	TRUE	FALSE	TRUE	FALSE	TRUE	TRUE	6	108123633	108166009	NA	Promoter	0	4	NA	294423	0.4127	0.4-0.5	95.7308	150.8446	FALSE	FALSE	FALSE	FALSE	FALSE	FALSE	FALSE	FALSE	FALSE	FALSE	FALSE	FALSE
chr6	108166635	108167154	OSTM1-AS1-294424	OSTM1-AS1	0.2844	0.3076	common	OPCs	FALSE	FALSE	FALSE	FALSE	FALSE	TRUE	6	108123633	108166895	NA	5' UTR	614	1	NA	294424	0.296	0.2-0.3	43.5608	65.8491	FALSE	FALSE	FALSE	FALSE	FALSE	FALSE	FALSE	FALSE	FALSE	FALSE	FALSE	FALSE
chr6	108167365	108167691	OSTM1-AS1-294425	OSTM1-AS1	0.2498	0.2281	common	OPCs,Microglia,Astrocytes	TRUE	TRUE	FALSE	FALSE	FALSE	TRUE	6	108123633	108167528	NA	Promoter	-332	3	NA	294425	0.23895	0.2-0.3	34.7684	37.5366	FALSE	FALSE	FALSE	FALSE	FALSE	FALSE	FALSE	FALSE	FALSE	FALSE	FALSE	FALSE
chr6	108168112	108168819	OSTM1-AS1-294426	OSTM1-AS1	0.2916	0.345	common	Oligodendrocytes,Astrocytes,OPCs,Excitatory,Microglia	TRUE	TRUE	FALSE	TRUE	TRUE	TRUE	6	108123633	108168466	NA	Promoter	0	5	NA	294426	0.3183	0.3-0.4	48.8268	55.654	FALSE	FALSE	FALSE	FALSE	FALSE	FALSE	FALSE	FALSE	FALSE	FALSE	FALSE	FALSE
chr6	108169137	108169546	OSTM1-AS1-294427	OSTM1-AS1	0.2787	0.3141	common	Excitatory,Oligodendrocytes	FALSE	FALSE	FALSE	TRUE	TRUE	FALSE	6	108123633	108169342	NA	Intron (ENST00000368986.9/7101, intron 1 of 8)	375	2	NA	294427	0.2964	0.2-0.3	39.3436	73.6031	FALSE	FALSE	FALSE	FALSE	FALSE	FALSE	FALSE	FALSE	FALSE	FALSE	FALSE	FALSE
chr6	108420986	108421778	OSTM1-AS1-294467	OSTM1-AS1	NA	0.2155	Ctrl	Astrocytes	TRUE	FALSE	FALSE	FALSE	FALSE	FALSE	6	108123633	108421382	Astrocytes	Intron (ENST00000368977.9/246269, intron 7 of 12)	-55201	1	1	294467	0.2155	0.2-0.3	NA	23.7413	FALSE	FALSE	FALSE	FALSE	FALSE	FALSE	FALSE	FALSE	FALSE	FALSE	FALSE	FALSE
chr6	108588526	108589757	OSTM1-AS1-294507	OSTM1-AS1	NA	0.2193	Ctrl	Oligodendrocytes,OPCs,Astrocytes,Pericytes,Microglia,Inhibitory,Excitatory,Endothelial	TRUE	TRUE	TRUE	TRUE	TRUE	TRUE	6	108123633	108589142	Astrocytes&Microglia&Oligodendrocytes	Intron (ENST00000343882.10/2309, intron 2 of 3)	27610	8	3	294507	0.2193	0.2-0.3	NA	29.6766	FALSE	FALSE	TRUE	FALSE	FALSE	FALSE	FALSE	FALSE	TRUE	FALSE	FALSE	FALSE
chr3	191198513	191199260	OSTN-237696	OSTN	0.2445	0.4521	common	Inhibitory	FALSE	FALSE	TRUE	FALSE	FALSE	FALSE	3	191198887	191199241	NA	Promoter	0	1	NA	237696	0.3483	0.3-0.4	18.0197	85.2356	FALSE	FALSE	FALSE	FALSE	FALSE	FALSE	FALSE	FALSE	FALSE	FALSE	FALSE	FALSE
chr16	21277043	21278507	OTOA-129082	OTOA	0.2238	NA	AD	Excitatory,Inhibitory,Oligodendrocytes,Astrocytes,OPCs,Microglia	TRUE	TRUE	TRUE	TRUE	TRUE	TRUE	16	21277775	21663971	Neuron	Promoter	0	6	1	129082	0.2238	0.2-0.3	16.0787	NA	FALSE	FALSE	FALSE	FALSE	FALSE	FALSE	FALSE	FALSE	FALSE	FALSE	FALSE	FALSE
chr16	21283075	21284159	OTOA-129083	OTOA	0.2065	NA	AD	Excitatory,Inhibitory,OPCs,Pericytes,Astrocytes,Microglia	TRUE	TRUE	TRUE	TRUE	FALSE	TRUE	16	21283617	21663971	GLU&Neuron	Promoter	0	6	2	129083	0.2065	0.2-0.3	12.9754	NA	FALSE	FALSE	FALSE	FALSE	FALSE	FALSE	FALSE	FALSE	FALSE	FALSE	FALSE	FALSE
chr16	21540137	21541961	OTOA-129112	OTOA	0.2008	NA	AD	Excitatory,Microglia,Inhibitory,OPCs,Astrocytes,Oligodendrocytes	TRUE	TRUE	TRUE	TRUE	TRUE	TRUE	16	21541049	21663971	Neuron	Intron (ENST00000550637.1/ENST00000550637.1, intron 3 of 4)	-19694	6	1	129112	0.2008	0.2-0.3	10.9738	NA	FALSE	FALSE	FALSE	FALSE	FALSE	FALSE	FALSE	FALSE	FALSE	FALSE	FALSE	FALSE
chr16	21619196	21620228	OTOA-129129	OTOA	0.2643	0.2275	common	Excitatory,Microglia,Inhibitory	FALSE	TRUE	TRUE	TRUE	FALSE	FALSE	16	21619712	21663971	GABA&GLU&Microglia&Neuron	Intron (ENST00000567404.5/51108, intron 3 of 4)	1299	3	4	129129	0.2459	0.2-0.3	22.0595	16.1001	FALSE	FALSE	FALSE	FALSE	FALSE	FALSE	FALSE	FALSE	FALSE	FALSE	FALSE	FALSE
chr16	21644715	21645774	OTOA-129133	OTOA	0.2061	NA	AD	Excitatory,Microglia,OPCs	FALSE	TRUE	FALSE	TRUE	FALSE	TRUE	16	21645245	21663971	Microglia&Neuron	Intron (ENST00000567404.5/51108, intron 4 of 4)	6832	3	2	129133	0.2061	0.2-0.3	13.8428	NA	FALSE	FALSE	FALSE	FALSE	FALSE	FALSE	FALSE	FALSE	FALSE	FALSE	FALSE	FALSE
chr16	21663623	21664310	OTOA-129141	OTOA	0.204	0.2001	common	Excitatory,Inhibitory,Astrocytes,Microglia	TRUE	TRUE	TRUE	TRUE	FALSE	FALSE	16	21663967	21663971	Microglia	Promoter	0	4	1	129141	0.20205	0.2-0.3	12.1194	9.7732	FALSE	FALSE	FALSE	FALSE	FALSE	FALSE	FALSE	FALSE	FALSE	FALSE	FALSE	FALSE
chr16	21756209	21756797	OTOA-129150	OTOA	NA	0.2192	Ctrl	Microglia,Inhibitory,Excitatory	FALSE	TRUE	TRUE	TRUE	FALSE	FALSE	16	21663971	21756503	NA	Intron (ENST00000646100.2/146183, intron 27 of 28)	26639	3	NA	129150	0.2192	0.2-0.3	NA	15.5516	FALSE	FALSE	FALSE	FALSE	FALSE	FALSE	FALSE	FALSE	FALSE	FALSE	FALSE	TRUE
chr16	21772451	21773372	OTOA-129151	OTOA	0.2147	0.2146	common	Excitatory,Inhibitory	FALSE	FALSE	TRUE	TRUE	FALSE	FALSE	16	21663971	21772912	NA	Distal Intergenic	34365	2	NA	129151	0.21465	0.2-0.3	13.888	15.7826	FALSE	FALSE	FALSE	FALSE	FALSE	FALSE	FALSE	FALSE	FALSE	FALSE	FALSE	FALSE
chr16	21934591	21935438	OTOA-129162	OTOA	0.2078	NA	AD	Inhibitory,Excitatory,Astrocytes,Oligodendrocytes,Microglia	TRUE	TRUE	TRUE	TRUE	TRUE	FALSE	16	21663971	21935015	NA	Distal Intergenic	-17850	5	NA	129162	0.2078	0.2-0.3	10.2496	NA	FALSE	FALSE	FALSE	FALSE	FALSE	FALSE	FALSE	FALSE	TRUE	FALSE	FALSE	FALSE
chr2	26401341	26402886	OTOF-192287	OTOF	NA	0.2022	Ctrl	Excitatory,Inhibitory,Astrocytes,OPCs,Oligodendrocytes	TRUE	FALSE	TRUE	TRUE	TRUE	TRUE	2	26402114	26477893	GABA&GLU&Neuron	Promoter	0	5	3	192287	0.2022	0.2-0.3	NA	17.9099	FALSE	FALSE	FALSE	FALSE	FALSE	FALSE	FALSE	FALSE	FALSE	FALSE	FALSE	FALSE
chr2	26414104	26415407	OTOF-192290	OTOF	0.3849	0.4571	common	Inhibitory,Excitatory,Oligodendrocytes,Astrocytes	TRUE	FALSE	TRUE	TRUE	TRUE	FALSE	2	26414756	26477893	GABA&Neuron	Exon (ENST00000288710.7/92749, exon 2 of 17)	-5747	4	2	192290	0.421	0.4-0.5	65.8582	132.2869	FALSE	FALSE	FALSE	FALSE	FALSE	FALSE	FALSE	FALSE	FALSE	FALSE	FALSE	FALSE
chr2	26504827	26505696	OTOF-192313	OTOF	0.4521	0.52	common	Inhibitory	FALSE	FALSE	TRUE	FALSE	FALSE	FALSE	2	26477893	26505262	Neuron	Intron (ENST00000272371.7/9381, intron 5 of 46)	-26704	1	1	192313	0.48605	0.4-0.5	62.4872	117.2772	FALSE	FALSE	FALSE	FALSE	FALSE	FALSE	FALSE	FALSE	FALSE	FALSE	FALSE	FALSE
chr2	26529450	26530458	OTOF-192318	OTOF	NA	0.2359	Ctrl	Astrocytes,OPCs,Inhibitory	TRUE	FALSE	TRUE	FALSE	FALSE	TRUE	2	26477893	26529954	Astrocytes	Intron (ENST00000272371.7/9381, intron 2 of 46)	28220	3	1	192318	0.2359	0.2-0.3	NA	21.9777	FALSE	FALSE	FALSE	FALSE	FALSE	FALSE	FALSE	FALSE	FALSE	FALSE	FALSE	FALSE
chr2	26541503	26542734	OTOF-192319	OTOF	0.4064	0.5183	common	OPCs,Inhibitory,Excitatory	FALSE	FALSE	TRUE	TRUE	FALSE	TRUE	2	26477893	26542119	GABA&Neuron	Intron (ENST00000272371.7/9381, intron 1 of 46)	15944	3	2	192319	0.46235	0.4-0.5	51.0728	160.9609	FALSE	FALSE	FALSE	FALSE	FALSE	FALSE	FALSE	FALSE	FALSE	FALSE	FALSE	FALSE
chr2	26556168	26556805	OTOF-192322	OTOF	0.2198	NA	AD	Astrocytes	TRUE	FALSE	FALSE	FALSE	FALSE	FALSE	2	26477893	26556487	NA	Intron (ENST00000272371.7/9381, intron 1 of 46)	1873	1	NA	192322	0.2198	0.2-0.3	15.9597	NA	FALSE	FALSE	FALSE	FALSE	FALSE	FALSE	FALSE	FALSE	FALSE	FALSE	FALSE	FALSE
chr2	26558024	26559024	OTOF-192324	OTOF	0.4991	0.3812	common	Inhibitory,Excitatory	FALSE	FALSE	TRUE	TRUE	FALSE	FALSE	2	26477893	26558524	NA	Promoter	0	2	NA	192324	0.44015	0.4-0.5	93.943	94.193	FALSE	FALSE	FALSE	FALSE	FALSE	FALSE	FALSE	FALSE	FALSE	FALSE	FALSE	FALSE
chr2	26565844	26566852	OTOF-192326	OTOF	0.2965	0.2866	common	Inhibitory	FALSE	FALSE	TRUE	FALSE	FALSE	FALSE	2	26477893	26566348	GABA&Neuron	Intron (ENST00000409392.5/339778, intron 1 of 4)	2810	1	2	192326	0.29155	0.2-0.3	36.8011	50.0702	FALSE	FALSE	FALSE	FALSE	FALSE	FALSE	FALSE	TRUE	FALSE	FALSE	FALSE	FALSE
chr2	26577244	26578123	OTOF-192328	OTOF	0.2319	NA	AD	Excitatory,Inhibitory,Astrocytes,Oligodendrocytes,Microglia,Pericytes,OPCs	TRUE	TRUE	TRUE	TRUE	TRUE	TRUE	2	26477893	26577684	NA	Exon (ENST00000409392.5/339778, exon 4 of 5)	1119	7	NA	192328	0.2319	0.2-0.3	12.4989	NA	FALSE	FALSE	FALSE	FALSE	FALSE	FALSE	FALSE	FALSE	TRUE	FALSE	FALSE	FALSE
chr2	26653646	26654890	OTOF-192347	OTOF	0.3219	0.4546	common	Inhibitory,Excitatory	FALSE	FALSE	TRUE	TRUE	FALSE	FALSE	2	26477893	26654268	Neuron	Distal Intergenic	-12281	2	1	192347	0.38825	0.3-0.4	26.8528	97.9545	FALSE	FALSE	FALSE	FALSE	FALSE	FALSE	FALSE	TRUE	FALSE	FALSE	FALSE	FALSE
chr2	26691886	26693857	OTOF-192353	OTOF	0.2373	0.2574	common	OPCs,Inhibitory,Excitatory,Oligodendrocytes,Astrocytes,Pericytes,Microglia	TRUE	TRUE	TRUE	TRUE	TRUE	TRUE	2	26477893	26692872	GABA&GLU	Promoter	0	7	2	192353	0.24735	0.2-0.3	18.9492	36.6508	FALSE	FALSE	FALSE	FALSE	FALSE	FALSE	FALSE	FALSE	FALSE	FALSE	FALSE	FALSE
chr2	26699280	26699606	OTOF-192356	OTOF	NA	0.2044	Ctrl	Inhibitory	FALSE	FALSE	TRUE	FALSE	FALSE	FALSE	2	26477893	26699443	NA	Intron (ENST00000620977.1/3777, intron 2 of 2)	6559	1	NA	192356	0.2044	0.2-0.3	NA	32.7151	FALSE	FALSE	FALSE	FALSE	FALSE	FALSE	FALSE	FALSE	FALSE	FALSE	FALSE	FALSE
chr2	26732874	26733662	OTOF-192368	OTOF	0.2306	NA	AD	Excitatory,Inhibitory	FALSE	FALSE	TRUE	TRUE	FALSE	FALSE	2	26477893	26733268	GABA&Neuron	3' UTR	-30622	2	2	192368	0.2306	0.2-0.3	17.9366	NA	FALSE	FALSE	FALSE	FALSE	FALSE	FALSE	FALSE	FALSE	TRUE	FALSE	FALSE	FALSE
chr2	26754934	26755773	OTOF-192375	OTOF	0.3207	NA	AD	Inhibitory	FALSE	FALSE	TRUE	FALSE	FALSE	FALSE	2	26477893	26755354	NA	Distal Intergenic	-8511	1	NA	192375	0.3207	0.3-0.4	29.9818	NA	FALSE	FALSE	FALSE	FALSE	FALSE	FALSE	FALSE	FALSE	FALSE	FALSE	FALSE	FALSE
chr2	26807274	26808412	OTOF-192385	OTOF	0.2271	0.2299	common	Excitatory,Inhibitory,Astrocytes	TRUE	FALSE	TRUE	TRUE	FALSE	FALSE	2	26477893	26807843	Neuron	Distal Intergenic	21132	3	1	192385	0.2285	0.2-0.3	16.6792	17.0158	FALSE	FALSE	FALSE	FALSE	FALSE	FALSE	FALSE	FALSE	TRUE	FALSE	FALSE	FALSE
chr2	26921135	26923228	OTOF-192422	OTOF	NA	0.2218	Ctrl	Excitatory,Inhibitory,Oligodendrocytes,Astrocytes,OPCs,Microglia	TRUE	TRUE	TRUE	TRUE	TRUE	TRUE	2	26477893	26922182	Astrocytes&Neuron&Oligodendrocytes	Intron (ENST00000450961.5/56896, intron 2 of 3)	-15231	6	3	192422	0.2218	0.2-0.3	NA	19.6186	FALSE	FALSE	FALSE	FALSE	FALSE	FALSE	FALSE	FALSE	FALSE	FALSE	FALSE	FALSE
chr2	26969854	26971626	OTOF-192437	OTOF	0.2319	0.2117	common	Excitatory,Inhibitory,Oligodendrocytes,OPCs,Astrocytes,Microglia,Pericytes,Endothelial	TRUE	TRUE	TRUE	TRUE	TRUE	TRUE	2	26477893	26970740	GABA	Promoter	0	8	1	192437	0.2218	0.2-0.3	17.3731	15.0719	FALSE	FALSE	FALSE	FALSE	FALSE	FALSE	FALSE	FALSE	FALSE	FALSE	FALSE	FALSE
chr11	17542244	17542540	OTOG-60712	OTOG	0.2052	NA	AD	Astrocytes	TRUE	FALSE	FALSE	FALSE	FALSE	FALSE	11	17542392	17547373	Astrocytes	Intron (ENST00000526313.5/10083, intron 1 of 19)	1860	1	1	60712	0.2052	0.2-0.3	17.6285	NA	FALSE	FALSE	FALSE	FALSE	FALSE	FALSE	FALSE	FALSE	FALSE	FALSE	FALSE	FALSE
chr11	17543573	17544554	OTOG-60713	OTOG	0.2182	NA	AD	Oligodendrocytes,Astrocytes,OPCs,Pericytes,Inhibitory	TRUE	FALSE	TRUE	FALSE	TRUE	TRUE	11	17544064	17547373	Astrocytes	Promoter	0	5	1	60713	0.2182	0.2-0.3	23.7491	NA	FALSE	FALSE	FALSE	FALSE	FALSE	FALSE	FALSE	FALSE	FALSE	FALSE	FALSE	FALSE
chr12	79768776	79769318	OTOGL-88655	OTOGL	NA	0.2207	Ctrl	Excitatory	FALSE	FALSE	FALSE	TRUE	FALSE	FALSE	12	79769047	80099537	NA	Intron (ENST00000551995.1/105369864, intron 1 of 1)	11427	1	NA	88655	0.2207	0.2-0.3	NA	14.0735	FALSE	FALSE	FALSE	FALSE	FALSE	FALSE	FALSE	FALSE	FALSE	FALSE	FALSE	FALSE
chr12	79840400	79841866	OTOGL-88671	OTOGL	0.296	0.3125	common	Excitatory,Inhibitory	FALSE	FALSE	TRUE	TRUE	FALSE	FALSE	12	79841133	80099537	GLU&Neuron	Intron (ENST00000261207.9/4659, intron 4 of 25)	-7805	2	2	88671	0.30425	0.3-0.4	28.2407	41.7513	TRUE	TRUE	FALSE	FALSE	FALSE	FALSE	FALSE	FALSE	FALSE	FALSE	FALSE	FALSE
chr12	79855463	79856303	OTOGL-88673	OTOGL	NA	0.2087	Ctrl	Excitatory	FALSE	FALSE	FALSE	TRUE	FALSE	FALSE	12	79855883	80099537	Neuron	Intron (ENST00000261207.9/4659, intron 3 of 25)	16569	1	1	88673	0.2087	0.2-0.3	NA	13.8821	TRUE	TRUE	FALSE	FALSE	FALSE	FALSE	FALSE	FALSE	FALSE	FALSE	FALSE	FALSE
chr12	79933826	79936176	OTOGL-88692	OTOGL	NA	-0.2338	Ctrl	OPCs,Oligodendrocytes,Microglia,Inhibitory,Astrocytes,Excitatory,Pericytes,Endothelial	TRUE	TRUE	TRUE	TRUE	TRUE	TRUE	12	79935001	80099537	GABA&GLU	Promoter	0	8	2	88692	-0.2338	0.2-0.3	NA	25.1061	TRUE	TRUE	FALSE	FALSE	FALSE	FALSE	FALSE	FALSE	FALSE	FALSE	FALSE	FALSE
chr12	79936514	79936943	OTOGL-88693	OTOGL	0.2129	0.3554	common	Excitatory	FALSE	FALSE	FALSE	TRUE	FALSE	FALSE	12	79936729	80099537	NA	Intron (ENST00000552885.2/105369865, intron 1 of 2)	-1055	1	NA	88693	0.28415	0.2-0.3	12.1484	40.8014	TRUE	TRUE	FALSE	FALSE	FALSE	FALSE	FALSE	TRUE	FALSE	FALSE	FALSE	FALSE
chr12	79972860	79975732	OTOGL-88697	OTOGL	0.2087	0.2181	common	Astrocytes,OPCs,Excitatory,Inhibitory	TRUE	FALSE	TRUE	TRUE	FALSE	TRUE	12	79974296	80099537	Astrocytes&GABA&GLU&Neuron	Distal Intergenic	-37401	4	4	88697	0.2134	0.2-0.3	14.9678	19.4709	FALSE	FALSE	FALSE	FALSE	FALSE	FALSE	FALSE	FALSE	FALSE	FALSE	FALSE	FALSE
chr12	80032864	80033824	OTOGL-88707	OTOGL	0.2256	0.2639	common	Excitatory,Inhibitory	FALSE	FALSE	TRUE	TRUE	FALSE	FALSE	12	80033344	80099537	Neuron	Distal Intergenic	-65713	2	1	88707	0.24475	0.2-0.3	13.6562	24.8302	FALSE	FALSE	FALSE	FALSE	FALSE	FALSE	FALSE	FALSE	FALSE	FALSE	FALSE	FALSE
chr12	80052210	80053685	OTOGL-88712	OTOGL	0.2444	0.3498	common	Excitatory,Inhibitory,OPCs,Oligodendrocytes	FALSE	FALSE	TRUE	TRUE	TRUE	TRUE	12	80052948	80099537	GLU&Neuron&Oligodendrocytes	Distal Intergenic	-45852	4	3	88712	0.2971	0.2-0.3	18.4439	49.9598	FALSE	FALSE	FALSE	FALSE	FALSE	FALSE	FALSE	FALSE	FALSE	FALSE	FALSE	FALSE
chr12	80056070	80056701	OTOGL-88713	OTOGL	0.3226	0.3792	common	Excitatory	FALSE	FALSE	FALSE	TRUE	FALSE	FALSE	12	80056386	80099537	GLU&Neuron	Distal Intergenic	-42836	1	2	88713	0.3509	0.3-0.4	33.5653	60.9346	FALSE	FALSE	FALSE	FALSE	FALSE	FALSE	FALSE	FALSE	FALSE	FALSE	FALSE	FALSE
chr12	80061095	80062616	OTOGL-88715	OTOGL	0.2233	0.3129	common	Excitatory	FALSE	FALSE	FALSE	TRUE	FALSE	FALSE	12	80061856	80099537	Neuron	Distal Intergenic	-36921	1	1	88715	0.2681	0.2-0.3	16.0232	34.1882	FALSE	FALSE	FALSE	FALSE	FALSE	FALSE	FALSE	FALSE	FALSE	FALSE	FALSE	FALSE
chr12	80094928	80095803	OTOGL-88718	OTOGL	0.2408	0.3697	common	Excitatory	FALSE	FALSE	FALSE	TRUE	FALSE	FALSE	12	80095366	80099537	Neuron	Distal Intergenic	-3734	1	1	88718	0.30525	0.3-0.4	13.918	41.7745	FALSE	FALSE	FALSE	FALSE	FALSE	FALSE	FALSE	FALSE	FALSE	FALSE	FALSE	FALSE
chr12	80098550	80098822	OTOGL-88719	OTOGL	NA	0.2186	Ctrl	Excitatory	FALSE	FALSE	FALSE	TRUE	FALSE	FALSE	12	80098686	80099537	Neuron	Promoter	-715	1	1	88719	0.2186	0.2-0.3	NA	15.409	FALSE	FALSE	FALSE	FALSE	FALSE	FALSE	FALSE	FALSE	FALSE	FALSE	FALSE	FALSE
chr12	80099179	80099682	OTOGL-88720	OTOGL	0.3226	0.4057	common	Excitatory,Inhibitory	FALSE	FALSE	TRUE	TRUE	FALSE	FALSE	12	80099431	80099537	GLU&Neuron	Promoter	0	2	2	88720	0.36415	0.3-0.4	29.3503	55.7309	FALSE	FALSE	FALSE	FALSE	FALSE	FALSE	FALSE	FALSE	FALSE	FALSE	FALSE	FALSE
chr12	80101058	80101349	OTOGL-88722	OTOGL	0.2073	0.279	common	Excitatory,Inhibitory	FALSE	FALSE	TRUE	TRUE	FALSE	FALSE	12	80099537	80101204	Neuron	Intron (ENST00000643417.1/283310, intron 1 of 22)	1522	2	1	88722	0.24315	0.2-0.3	12.6778	26.0257	FALSE	FALSE	FALSE	FALSE	FALSE	FALSE	FALSE	FALSE	FALSE	FALSE	FALSE	FALSE
chr12	80104908	80105308	OTOGL-88723	OTOGL	NA	0.2176	Ctrl	Excitatory	FALSE	FALSE	FALSE	TRUE	FALSE	FALSE	12	80099537	80105108	Neuron	Intron (ENST00000643417.1/283310, intron 1 of 22)	5372	1	1	88723	0.2176	0.2-0.3	NA	14.3188	FALSE	FALSE	FALSE	FALSE	FALSE	FALSE	FALSE	FALSE	FALSE	FALSE	FALSE	FALSE
chr12	80105683	80106404	OTOGL-88724	OTOGL	0.2304	0.3084	common	Excitatory	FALSE	FALSE	FALSE	TRUE	FALSE	FALSE	12	80099537	80106044	GLU&Neuron	Intron (ENST00000643417.1/283310, intron 1 of 22)	6147	1	2	88724	0.2694	0.2-0.3	13.7213	35.261	FALSE	FALSE	FALSE	FALSE	FALSE	FALSE	FALSE	FALSE	FALSE	FALSE	FALSE	FALSE
chr12	80117398	80119508	OTOGL-88726	OTOGL	0.3138	0.3569	common	Excitatory,Inhibitory,Pericytes,OPCs	FALSE	FALSE	TRUE	TRUE	FALSE	TRUE	12	80099537	80118453	GLU&Neuron	Intron (ENST00000643417.1/283310, intron 1 of 22)	17862	4	2	88726	0.33535	0.3-0.4	29.07	51.8169	FALSE	FALSE	FALSE	FALSE	FALSE	FALSE	FALSE	FALSE	FALSE	FALSE	FALSE	FALSE
chr12	80161580	80162393	OTOGL-88730	OTOGL	0.2078	0.3245	common	Excitatory	FALSE	FALSE	FALSE	TRUE	FALSE	FALSE	12	80099537	80161987	GLU&Neuron	Intron (ENST00000643417.1/283310, intron 3 of 22)	62044	1	2	88730	0.26615	0.2-0.3	10.7351	38.0228	FALSE	FALSE	FALSE	FALSE	FALSE	FALSE	FALSE	FALSE	FALSE	FALSE	FALSE	FALSE
chr12	80164607	80166031	OTOGL-88731	OTOGL	0.3447	0.3715	common	Excitatory	FALSE	FALSE	FALSE	TRUE	FALSE	FALSE	12	80099537	80165319	GLU&Neuron	Intron (ENST00000643417.1/283310, intron 3 of 22)	65071	1	2	88731	0.3581	0.3-0.4	36.8396	58.5991	FALSE	FALSE	FALSE	FALSE	FALSE	FALSE	FALSE	FALSE	FALSE	FALSE	FALSE	FALSE
chr12	80186283	80187474	OTOGL-88733	OTOGL	0.2395	NA	AD	Oligodendrocytes,Inhibitory,Astrocytes,Excitatory,OPCs,Pericytes	TRUE	FALSE	TRUE	TRUE	TRUE	TRUE	12	80099537	80186879	Astrocytes&GABA&GLU&Neuron	Intron (ENST00000643417.1/283310, intron 3 of 22)	86747	6	4	88733	0.2395	0.2-0.3	16.148	NA	FALSE	FALSE	FALSE	FALSE	FALSE	FALSE	FALSE	FALSE	FALSE	FALSE	FALSE	FALSE
chr12	80192059	80192793	OTOGL-88735	OTOGL	0.2835	0.3864	common	Excitatory	FALSE	FALSE	FALSE	TRUE	FALSE	FALSE	12	80099537	80192426	GLU&Neuron	Intron (ENST00000643417.1/283310, intron 4 of 22)	92523	1	2	88735	0.33495	0.3-0.4	20.7793	54.4274	FALSE	FALSE	FALSE	FALSE	FALSE	FALSE	FALSE	FALSE	FALSE	FALSE	FALSE	FALSE
chr12	80192989	80193226	OTOGL-88736	OTOGL	0.221	0.3024	common	Excitatory	FALSE	FALSE	FALSE	TRUE	FALSE	FALSE	12	80099537	80193108	GLU&Neuron	Intron (ENST00000643417.1/283310, intron 4 of 22)	93453	1	2	88736	0.2617	0.2-0.3	11.424	29.5871	FALSE	FALSE	FALSE	FALSE	FALSE	FALSE	FALSE	FALSE	FALSE	FALSE	FALSE	FALSE
chr12	80195208	80195420	OTOGL-88738	OTOGL	NA	0.2117	Ctrl	Excitatory,Inhibitory	FALSE	FALSE	TRUE	TRUE	FALSE	FALSE	12	80099537	80195314	NA	Intron (ENST00000643417.1/283310, intron 4 of 22)	95672	2	NA	88738	0.2117	0.2-0.3	NA	11.4855	FALSE	FALSE	FALSE	FALSE	FALSE	FALSE	FALSE	FALSE	FALSE	FALSE	FALSE	FALSE
chr12	80201987	80204077	OTOGL-88740	OTOGL	0.4026	0.4574	common	Excitatory	FALSE	FALSE	FALSE	TRUE	FALSE	FALSE	12	80099537	80203032	GLU&Neuron	Intron (ENST00000643417.1/283310, intron 4 of 22)	102451	1	2	88740	0.43	0.4-0.5	51.363	101.0097	FALSE	FALSE	FALSE	FALSE	FALSE	FALSE	FALSE	FALSE	FALSE	FALSE	FALSE	FALSE
chr12	80216948	80217454	OTOGL-88742	OTOGL	NA	0.2291	Ctrl	Excitatory	FALSE	FALSE	FALSE	TRUE	FALSE	FALSE	12	80099537	80217201	NA	Intron (ENST00000643417.1/283310, intron 7 of 22)	117412	1	NA	88742	0.2291	0.2-0.3	NA	14.9956	FALSE	FALSE	FALSE	FALSE	FALSE	FALSE	FALSE	FALSE	FALSE	FALSE	FALSE	FALSE
chr12	80268354	80270298	OTOGL-88748	OTOGL	0.3249	0.356	common	Excitatory,Inhibitory,Astrocytes,Oligodendrocytes,OPCs	TRUE	FALSE	TRUE	TRUE	TRUE	TRUE	12	80099537	80269326	Neuron	Exon (ENST00000646859.1/283310, exon 28 of 63)	-66214	5	1	88748	0.34045	0.3-0.4	29.4059	49.6596	FALSE	FALSE	FALSE	FALSE	FALSE	FALSE	FALSE	FALSE	FALSE	FALSE	FALSE	FALSE
chr12	80315845	80316621	OTOGL-88750	OTOGL	0.2901	0.3112	common	Excitatory,Inhibitory	FALSE	FALSE	TRUE	TRUE	FALSE	FALSE	12	80099537	80316233	Neuron	Intron (ENST00000646859.1/283310, intron 36 of 62)	-19891	2	1	88750	0.30065	0.3-0.4	21.1343	29.1089	FALSE	FALSE	FALSE	FALSE	FALSE	FALSE	FALSE	FALSE	FALSE	FALSE	FALSE	FALSE
chr12	80399358	80401468	OTOGL-88757	OTOGL	0.3569	0.4568	common	Excitatory,Astrocytes,Inhibitory,OPCs,Oligodendrocytes	TRUE	FALSE	TRUE	TRUE	TRUE	TRUE	12	80099537	80400413	Astrocytes&GLU&Neuron	Distal Intergenic	-4526	5	3	88757	0.40685	0.4-0.5	46.1688	99.6629	TRUE	TRUE	FALSE	FALSE	FALSE	FALSE	FALSE	FALSE	FALSE	FALSE	FALSE	FALSE
chr12	80418940	80420281	OTOGL-88760	OTOGL	0.2316	0.2374	common	Excitatory,Inhibitory	FALSE	FALSE	TRUE	TRUE	FALSE	FALSE	12	80099537	80419611	GABA&GLU&Neuron	Promoter	-472	2	3	88760	0.2345	0.2-0.3	19.7065	20.819	FALSE	FALSE	FALSE	FALSE	FALSE	FALSE	FALSE	FALSE	FALSE	FALSE	FALSE	FALSE
chr14	93579407	93580187	OTUB2-114163	OTUB2	0.2024	0.2327	common	Excitatory	FALSE	FALSE	FALSE	TRUE	FALSE	FALSE	14	93579797	94026340	Neuron	Exon (ENST00000256339.8/57578, exon 19 of 50)	101767	1	1	114163	0.21755	0.2-0.3	13.7504	11.5823	FALSE	FALSE	FALSE	FALSE	FALSE	FALSE	FALSE	TRUE	FALSE	FALSE	FALSE	FALSE
chr14	93647440	93649129	OTUB2-114170	OTUB2	NA	0.2522	Ctrl	Excitatory,Oligodendrocytes	FALSE	FALSE	FALSE	TRUE	TRUE	FALSE	14	93648285	94026340	Neuron	Intron (ENST00000256339.8/57578, intron 36 of 49)	-39864	2	1	114170	0.2522	0.2-0.3	NA	14.4484	FALSE	FALSE	FALSE	FALSE	FALSE	FALSE	FALSE	FALSE	FALSE	FALSE	FALSE	FALSE
chr14	93712526	93713726	OTUB2-114183	OTUB2	NA	0.2085	Ctrl	Excitatory,Inhibitory,OPCs,Oligodendrocytes	FALSE	FALSE	TRUE	TRUE	TRUE	TRUE	14	93713126	94026340	Neuron&Oligodendrocytes	Distal Intergenic	23534	4	2	114183	0.2085	0.2-0.3	NA	12.6731	FALSE	FALSE	FALSE	FALSE	FALSE	FALSE	FALSE	TRUE	FALSE	FALSE	FALSE	FALSE
chr14	93752523	93753971	OTUB2-114196	OTUB2	NA	-0.2198	Ctrl	Oligodendrocytes,Microglia,Astrocytes,OPCs,Inhibitory,Excitatory	TRUE	TRUE	TRUE	TRUE	TRUE	TRUE	14	93753247	94026340	Oligodendrocytes	Intron (ENST00000393143.5/145270, intron 2 of 3)	33788	6	1	114196	-0.2198	0.2-0.3	NA	9.2248	FALSE	FALSE	FALSE	FALSE	FALSE	FALSE	FALSE	FALSE	FALSE	FALSE	FALSE	FALSE
chr14	93787438	93789490	OTUB2-114202	OTUB2	NA	-0.22	Ctrl	Oligodendrocytes,Excitatory,Astrocytes,Inhibitory,OPCs,Microglia,Pericytes,Endothelial	TRUE	TRUE	TRUE	TRUE	TRUE	TRUE	14	93788464	94026340	Oligodendrocytes	Promoter	0	8	1	114202	-0.22	0.2-0.3	NA	9.6301	FALSE	FALSE	FALSE	FALSE	FALSE	FALSE	FALSE	TRUE	FALSE	FALSE	FALSE	FALSE
chr14	93924959	93925415	OTUB2-114219	OTUB2	NA	0.2609	Ctrl	Excitatory	FALSE	FALSE	FALSE	TRUE	FALSE	FALSE	14	93925187	94026340	Neuron	5' UTR	925	1	1	114219	0.2609	0.2-0.3	NA	14.1511	FALSE	FALSE	FALSE	FALSE	FALSE	FALSE	FALSE	FALSE	FALSE	FALSE	FALSE	FALSE
chr14	93980362	93981572	OTUB2-114236	OTUB2	0.2124	0.2607	common	Excitatory,Inhibitory,OPCs,Astrocytes	TRUE	FALSE	TRUE	TRUE	FALSE	TRUE	14	93980967	94026340	GLU&Neuron	Distal Intergenic	-3624	4	2	114236	0.23655	0.2-0.3	13.2197	12.5969	FALSE	FALSE	FALSE	FALSE	FALSE	FALSE	FALSE	FALSE	FALSE	FALSE	FALSE	FALSE
chr14	93994729	93996256	OTUB2-114240	OTUB2	0.2112	0.2505	common	Excitatory,Inhibitory,Astrocytes,OPCs,Oligodendrocytes	TRUE	FALSE	TRUE	TRUE	TRUE	TRUE	14	93995493	94026340	Neuron	Intron (ENST00000640978.1/256369, intron 1 of 7)	-1014	5	1	114240	0.23085	0.2-0.3	13.1767	13.4047	FALSE	FALSE	FALSE	FALSE	FALSE	FALSE	FALSE	FALSE	FALSE	FALSE	FALSE	FALSE
chr14	94031355	94031830	OTUB2-114246	OTUB2	0.2299	0.2646	common	Excitatory	FALSE	FALSE	FALSE	TRUE	FALSE	FALSE	14	94026340	94031593	Neuron	Intron (ENST00000203664.10/78990, intron 1 of 5)	4978	1	1	114246	0.24725	0.2-0.3	15.7177	15.2745	FALSE	FALSE	FALSE	FALSE	FALSE	FALSE	FALSE	FALSE	FALSE	FALSE	FALSE	FALSE
chr14	94164409	94165514	OTUB2-114278	OTUB2	0.2114	0.2611	common	Excitatory,Inhibitory	FALSE	FALSE	TRUE	TRUE	FALSE	FALSE	14	94026340	94164962	GABA&Neuron	Intron (ENST00000556884.5/57718, intron 1 of 5)	-8798	2	2	114278	0.23625	0.2-0.3	12.1517	14.6023	FALSE	FALSE	FALSE	FALSE	FALSE	FALSE	FALSE	FALSE	FALSE	FALSE	FALSE	FALSE
chr14	94341613	94343160	OTUB2-114299	OTUB2	NA	0.2357	Ctrl	Excitatory,Inhibitory,Oligodendrocytes	FALSE	FALSE	TRUE	TRUE	TRUE	FALSE	14	94026340	94342387	Neuron	Distal Intergenic	-18225	3	1	114299	0.2357	0.2-0.3	NA	12.2252	FALSE	FALSE	FALSE	FALSE	FALSE	FALSE	FALSE	FALSE	FALSE	FALSE	FALSE	FALSE
chr14	94382328	94382727	OTUB2-114307	OTUB2	NA	0.2074	Ctrl	Excitatory	FALSE	FALSE	FALSE	TRUE	FALSE	FALSE	14	94026340	94382528	Neuron	Exon (ENST00000393087.9/5265, exon 2 of 5)	519	1	1	114307	0.2074	0.2-0.3	NA	11.0494	FALSE	FALSE	FALSE	FALSE	FALSE	FALSE	FALSE	FALSE	TRUE	FALSE	FALSE	FALSE
chr14	94399921	94401239	OTUB2-114313	OTUB2	0.2328	0.2742	common	Excitatory,Inhibitory	FALSE	FALSE	TRUE	TRUE	FALSE	FALSE	14	94026340	94400580	Neuron	Distal Intergenic	-9229	2	1	114313	0.2535	0.2-0.3	16.7117	16.6463	FALSE	FALSE	FALSE	FALSE	FALSE	FALSE	FALSE	FALSE	FALSE	FALSE	FALSE	FALSE
chr14	94407637	94408240	OTUB2-114316	OTUB2	NA	0.2604	Ctrl	Excitatory	FALSE	FALSE	FALSE	TRUE	FALSE	FALSE	14	94026340	94407939	GLU&Neuron	Distal Intergenic	-16945	1	2	114316	0.2604	0.2-0.3	NA	14.996	FALSE	FALSE	FALSE	FALSE	FALSE	FALSE	FALSE	FALSE	FALSE	FALSE	FALSE	FALSE
chr14	94447268	94448926	OTUB2-114323	OTUB2	0.2107	0.2947	common	Excitatory	FALSE	FALSE	FALSE	TRUE	FALSE	FALSE	14	94026340	94448097	Neuron	5' UTR	3874	1	1	114323	0.2527	0.2-0.3	12.3885	18.2454	FALSE	FALSE	FALSE	FALSE	FALSE	FALSE	FALSE	FALSE	FALSE	FALSE	FALSE	FALSE
chr14	94465533	94466547	OTUB2-114326	OTUB2	NA	0.2213	Ctrl	Excitatory	FALSE	FALSE	FALSE	TRUE	FALSE	FALSE	14	94026340	94466040	Neuron	Intron (ENST00000448305.6/327657, intron 3 of 4)	9438	1	1	114326	0.2213	0.2-0.3	NA	13.5371	FALSE	FALSE	FALSE	FALSE	FALSE	FALSE	FALSE	TRUE	FALSE	FALSE	FALSE	FALSE
chr14	94487751	94488512	OTUB2-114331	OTUB2	NA	0.2064	Ctrl	Excitatory	FALSE	FALSE	FALSE	TRUE	FALSE	FALSE	14	94026340	94488132	Neuron	Intron (ENST00000556881.5/145264, intron 4 of 4)	-8063	1	1	114331	0.2064	0.2-0.3	NA	9.951	FALSE	FALSE	FALSE	FALSE	FALSE	FALSE	FALSE	FALSE	FALSE	FALSE	FALSE	FALSE
chr10	23448761	23449155	OTUD1-41896	OTUD1	NA	0.2762	Ctrl	Microglia	FALSE	TRUE	FALSE	FALSE	FALSE	FALSE	10	23439458	23448958	Microglia	Intron (ENST00000668836.1/ENST00000668836.1, intron 1 of 2)	9687	1	1	41896	0.2762	0.2-0.3	NA	47.1862	TRUE	TRUE	FALSE	FALSE	FALSE	FALSE	FALSE	FALSE	FALSE	FALSE	FALSE	FALSE
chr10	23451285	23451877	OTUD1-41897	OTUD1	NA	0.2776	Ctrl	Microglia	FALSE	TRUE	FALSE	FALSE	FALSE	FALSE	10	23439458	23451581	Microglia	Intron (ENST00000668836.1/ENST00000668836.1, intron 1 of 2)	12211	1	1	41897	0.2776	0.2-0.3	NA	61.5765	FALSE	FALSE	FALSE	FALSE	FALSE	FALSE	FALSE	FALSE	FALSE	FALSE	FALSE	FALSE
chr10	23457777	23458282	OTUD1-41898	OTUD1	NA	0.403	Ctrl	Microglia	FALSE	TRUE	FALSE	FALSE	FALSE	FALSE	10	23439458	23458030	Microglia	Intron (ENST00000668836.1/ENST00000668836.1, intron 1 of 2)	18703	1	1	41898	0.403	0.4-0.5	NA	109.4421	FALSE	FALSE	FALSE	FALSE	FALSE	FALSE	FALSE	FALSE	FALSE	FALSE	FALSE	FALSE
chr1	19424464	19425345	OTUD3-11141	OTUD3	-0.2084	NA	AD	Astrocytes,Oligodendrocytes,OPCs	TRUE	FALSE	FALSE	FALSE	TRUE	TRUE	1	19424905	19882395	Astrocytes&Oligodendrocytes	Exon (ENST00000481521.3/ENST00000481521.3, exon 1 of 1)	-4321	3	2	11141	-0.2084	0.2-0.3	16.5984	NA	FALSE	FALSE	FALSE	FALSE	FALSE	FALSE	FALSE	FALSE	FALSE	FALSE	FALSE	FALSE
chr1	19429390	19430445	OTUD3-11145	OTUD3	NA	0.2313	Ctrl	Excitatory,Astrocytes	TRUE	FALSE	FALSE	TRUE	FALSE	FALSE	1	19429918	19882395	Astrocytes	Intron (ENST00000264202.8/832, intron 1 of 8)	-9247	2	1	11145	0.2313	0.2-0.3	NA	17.0814	TRUE	TRUE	FALSE	FALSE	FALSE	FALSE	FALSE	FALSE	FALSE	FALSE	FALSE	FALSE
chr1	19439382	19440045	OTUD3-11161	OTUD3	NA	-0.2155	Ctrl	Oligodendrocytes,Astrocytes,OPCs,Microglia,Inhibitory	TRUE	TRUE	TRUE	FALSE	TRUE	TRUE	1	19439714	19882395	Astrocytes&Microglia&Oligodendrocytes	Intron (ENST00000264202.8/832, intron 1 of 8)	-19239	5	3	11161	-0.2155	0.2-0.3	NA	23.1894	FALSE	FALSE	FALSE	FALSE	FALSE	FALSE	FALSE	FALSE	FALSE	FALSE	FALSE	FALSE
chr1	19453481	19454141	OTUD3-11177	OTUD3	NA	-0.2023	Ctrl	Oligodendrocytes,OPCs,Inhibitory,Microglia	FALSE	TRUE	TRUE	FALSE	TRUE	TRUE	1	19453811	19882395	Microglia&Neuron&Oligodendrocytes	Intron (ENST00000264202.8/832, intron 1 of 8)	-30262	4	3	11177	-0.2023	0.2-0.3	NA	21.3414	TRUE	TRUE	FALSE	FALSE	FALSE	FALSE	FALSE	FALSE	FALSE	FALSE	FALSE	FALSE
chr1	19484187	19486303	OTUD3-11213	OTUD3	-0.2558	-0.3146	common	Excitatory,Inhibitory,Astrocytes,OPCs,Microglia,Oligodendrocytes,Endothelial,Pericytes	TRUE	TRUE	TRUE	TRUE	TRUE	TRUE	1	19485245	19882395	GABA&GLU	Promoter	0	8	2	11213	-0.2852	0.2-0.3	25.9394	50.2625	TRUE	TRUE	FALSE	FALSE	FALSE	FALSE	FALSE	FALSE	TRUE	FALSE	FALSE	FALSE
chr1	19562884	19565014	OTUD3-11262	OTUD3	0.2392	0.3283	common	Excitatory,Inhibitory,Astrocytes,OPCs,Pericytes,Oligodendrocytes,Microglia	TRUE	TRUE	TRUE	TRUE	TRUE	TRUE	1	19563949	19882395	Astrocytes&GABA&GLU&Neuron	Intron (ENST00000648702.1/440574, intron 1 of 3)	31818	7	4	11262	0.28375	0.2-0.3	20.5747	53.2013	FALSE	FALSE	FALSE	FALSE	FALSE	FALSE	FALSE	FALSE	FALSE	FALSE	FALSE	FALSE
chr1	19643286	19645545	OTUD3-11334	OTUD3	NA	0.2409	Ctrl	Inhibitory,Excitatory,Astrocytes,Microglia,OPCs,Oligodendrocytes,Pericytes,Endothelial	TRUE	TRUE	TRUE	TRUE	TRUE	TRUE	1	19644416	19882395	GLU	Promoter	0	8	1	11334	0.2409	0.2-0.3	NA	25.7622	TRUE	TRUE	FALSE	FALSE	FALSE	FALSE	FALSE	FALSE	FALSE	FALSE	FALSE	FALSE
chr1	19664668	19665199	OTUD3-11364	OTUD3	NA	0.2954	Ctrl	Inhibitory,OPCs,Excitatory	FALSE	FALSE	TRUE	TRUE	FALSE	TRUE	1	19664934	19882395	NA	Promoter	0	3	NA	11364	0.2954	0.2-0.3	NA	33.0367	TRUE	TRUE	FALSE	FALSE	FALSE	FALSE	FALSE	FALSE	FALSE	FALSE	FALSE	FALSE
chr1	19671919	19672535	OTUD3-11368	OTUD3	0.244	0.305	common	Excitatory	FALSE	FALSE	FALSE	TRUE	FALSE	FALSE	1	19672227	19882395	GLU&Neuron	Intron (ENST00000289753.2/3362, intron 1 of 2)	7045	1	2	11368	0.2745	0.2-0.3	22.069	40.2558	TRUE	TRUE	FALSE	FALSE	FALSE	FALSE	FALSE	FALSE	FALSE	FALSE	FALSE	FALSE
chr1	19675889	19676103	OTUD3-11369	OTUD3	0.2576	0.2924	common	Excitatory	FALSE	FALSE	FALSE	TRUE	FALSE	FALSE	1	19675996	19882395	Neuron	Intron (ENST00000289753.2/3362, intron 1 of 2)	11015	1	1	11369	0.275	0.2-0.3	23.1357	32.7103	FALSE	FALSE	FALSE	FALSE	FALSE	FALSE	FALSE	FALSE	FALSE	FALSE	FALSE	FALSE
chr1	19682279	19682876	OTUD3-11371	OTUD3	0.2034	0.2636	common	Excitatory,Inhibitory	FALSE	FALSE	TRUE	TRUE	FALSE	FALSE	1	19682578	19882395	Neuron	3' UTR	17405	2	1	11371	0.2335	0.2-0.3	13.6393	26.8063	FALSE	FALSE	FALSE	FALSE	FALSE	FALSE	FALSE	FALSE	FALSE	FALSE	FALSE	FALSE
chr1	19684234	19684924	OTUD3-11372	OTUD3	0.2934	0.3259	common	Excitatory	FALSE	FALSE	FALSE	TRUE	FALSE	FALSE	1	19684579	19882395	GLU&Neuron	Intron (ENST00000375127.5/255104, intron 14 of 15)	16286	1	2	11372	0.30965	0.3-0.4	21.8818	38.7402	FALSE	FALSE	FALSE	FALSE	FALSE	FALSE	FALSE	FALSE	FALSE	FALSE	FALSE	FALSE
chr1	19703963	19705032	OTUD3-11384	OTUD3	NA	0.2476	Ctrl	Excitatory,Inhibitory,Oligodendrocytes,Microglia,OPCs,Astrocytes,Pericytes	TRUE	TRUE	TRUE	TRUE	TRUE	TRUE	1	19704498	19882395	GABA&GLU&Neuron	Intron (ENST00000375127.5/255104, intron 12 of 15)	-2754	7	3	11384	0.2476	0.2-0.3	NA	20.8684	TRUE	TRUE	FALSE	FALSE	FALSE	FALSE	FALSE	FALSE	FALSE	FALSE	FALSE	FALSE
chr1	19733380	19735041	OTUD3-11433	OTUD3	0.2916	0.3797	common	Excitatory	FALSE	FALSE	FALSE	TRUE	FALSE	FALSE	1	19734211	19882395	Neuron	Intron (ENST00000375127.5/255104, intron 12 of 15)	3378	1	1	11433	0.33565	0.3-0.4	35.1793	71.7816	FALSE	FALSE	FALSE	FALSE	FALSE	FALSE	FALSE	FALSE	FALSE	FALSE	FALSE	FALSE
chr1	19765300	19766002	OTUD3-11476	OTUD3	NA	0.2088	Ctrl	Excitatory,Inhibitory	FALSE	FALSE	TRUE	TRUE	FALSE	FALSE	1	19765651	19882395	Neuron	Intron (ENST00000375127.5/255104, intron 5 of 15)	5425	2	1	11476	0.2088	0.2-0.3	NA	14.0134	FALSE	FALSE	FALSE	FALSE	FALSE	FALSE	FALSE	FALSE	FALSE	FALSE	FALSE	FALSE
chr1	19898940	19899581	OTUD3-11662	OTUD3	0.3059	0.353	common	Excitatory	FALSE	FALSE	FALSE	TRUE	FALSE	FALSE	1	19882395	19899261	NA	Intron (ENST00000375120.4/23252, intron 4 of 7)	-6984	1	NA	11662	0.32945	0.3-0.4	24.2734	35.41	TRUE	TRUE	FALSE	FALSE	FALSE	FALSE	FALSE	FALSE	FALSE	FALSE	FALSE	FALSE
chr1	19909165	19909566	OTUD3-11689	OTUD3	0.2709	0.4176	common	Excitatory	FALSE	FALSE	FALSE	TRUE	FALSE	FALSE	1	19882395	19909366	NA	3' UTR	2601	1	NA	11689	0.34425	0.3-0.4	19.8552	54.6795	TRUE	TRUE	FALSE	FALSE	FALSE	FALSE	FALSE	FALSE	FALSE	FALSE	FALSE	FALSE
chr1	19917700	19918355	OTUD3-11703	OTUD3	NA	0.2123	Ctrl	Oligodendrocytes,Inhibitory,Microglia,Astrocytes,Pericytes,OPCs,Excitatory	TRUE	TRUE	TRUE	TRUE	TRUE	TRUE	1	19882395	19918028	Neuron	Distal Intergenic	5262	7	1	11703	0.2123	0.2-0.3	NA	16.4303	TRUE	TRUE	FALSE	FALSE	FALSE	FALSE	FALSE	FALSE	FALSE	FALSE	FALSE	FALSE
chr1	19918684	19919456	OTUD3-11704	OTUD3	0.236	0.304	common	Inhibitory,Excitatory	FALSE	FALSE	TRUE	TRUE	FALSE	FALSE	1	19882395	19919070	GABA&GLU&Neuron	Distal Intergenic	4161	2	3	11704	0.27	0.2-0.3	16.67	32.816	TRUE	TRUE	FALSE	FALSE	FALSE	FALSE	FALSE	FALSE	FALSE	FALSE	FALSE	FALSE
chr1	19921049	19921937	OTUD3-11707	OTUD3	0.2413	0.2573	common	Excitatory	FALSE	FALSE	FALSE	TRUE	FALSE	FALSE	1	19882395	19921493	Neuron	Intron (ENST00000375116.3/30814, intron 3 of 3)	1680	1	1	11707	0.2493	0.2-0.3	17.001	20.0649	TRUE	TRUE	FALSE	FALSE	FALSE	FALSE	FALSE	FALSE	FALSE	FALSE	FALSE	FALSE
chr1	19933964	19934805	OTUD3-11719	OTUD3	NA	0.2143	Ctrl	Excitatory	FALSE	FALSE	FALSE	TRUE	FALSE	FALSE	1	19882395	19934385	Neuron	Distal Intergenic	-10348	1	1	11719	0.2143	0.2-0.3	NA	18.1984	TRUE	TRUE	FALSE	FALSE	FALSE	FALSE	FALSE	FALSE	FALSE	FALSE	FALSE	FALSE
chr1	19973698	19975109	OTUD3-11746	OTUD3	0.2201	0.2934	common	Excitatory,Astrocytes,Microglia,Inhibitory,Oligodendrocytes,OPCs	TRUE	TRUE	TRUE	TRUE	TRUE	TRUE	1	19882395	19974404	Neuron	Distal Intergenic	3958	6	1	11746	0.25675	0.2-0.3	18.2953	31.0161	FALSE	FALSE	FALSE	FALSE	FALSE	FALSE	FALSE	FALSE	FALSE	FALSE	FALSE	FALSE
chr1	20057890	20060211	OTUD3-11831	OTUD3	0.2783	0.3219	common	OPCs,Excitatory,Oligodendrocytes,Inhibitory,Microglia	FALSE	TRUE	TRUE	TRUE	TRUE	TRUE	1	19882395	20059051	GLU&Neuron	Exon (ENST00000486277.5/5322, exon 4 of 10)	-9983	5	2	11831	0.3001	0.3-0.4	28.2413	42.9781	FALSE	FALSE	FALSE	FALSE	FALSE	FALSE	FALSE	FALSE	FALSE	FALSE	FALSE	FALSE
chr1	20124022	20125471	OTUD3-11983	OTUD3	0.3015	0.3019	common	Excitatory,Inhibitory	FALSE	FALSE	TRUE	TRUE	FALSE	FALSE	1	19882395	20124747	Neuron	Distal Intergenic	-4457	2	1	11983	0.3017	0.3-0.4	27.4332	30.2703	FALSE	FALSE	FALSE	FALSE	FALSE	FALSE	FALSE	FALSE	FALSE	FALSE	FALSE	FALSE
chr1	20165336	20166644	OTUD3-12082	OTUD3	0.2972	0.3529	common	OPCs,Oligodendrocytes,Excitatory,Microglia	FALSE	TRUE	FALSE	TRUE	TRUE	TRUE	1	19882395	20165990	GLU&Microglia&Neuron	Intron (ENST00000429261.2/391013, intron 3 of 3)	7645	4	3	12082	0.32505	0.3-0.4	35.2788	50.2639	TRUE	TRUE	FALSE	FALSE	FALSE	FALSE	FALSE	FALSE	FALSE	FALSE	FALSE	FALSE
chr1	20167692	20169239	OTUD3-12092	OTUD3	0.2457	0.3427	common	OPCs,Astrocytes,Inhibitory,Excitatory	TRUE	FALSE	TRUE	TRUE	FALSE	TRUE	1	19882395	20168466	Astrocytes&GLU&Neuron	Intron (ENST00000429261.2/391013, intron 3 of 3)	5930	4	3	12092	0.2942	0.2-0.3	21.9751	52.0104	TRUE	TRUE	FALSE	FALSE	FALSE	FALSE	FALSE	FALSE	FALSE	FALSE	FALSE	FALSE
chr1	20174037	20174552	OTUD3-12118	OTUD3	NA	0.2719	Ctrl	Excitatory	FALSE	FALSE	FALSE	TRUE	FALSE	FALSE	1	19882395	20174295	Neuron	Intron (ENST00000429261.2/391013, intron 2 of 3)	617	1	1	12118	0.2719	0.2-0.3	NA	23.9039	TRUE	TRUE	FALSE	FALSE	FALSE	FALSE	FALSE	FALSE	FALSE	FALSE	FALSE	FALSE
chr1	20184634	20184878	OTUD3-12148	OTUD3	NA	0.2537	Ctrl	Excitatory	FALSE	FALSE	FALSE	TRUE	FALSE	FALSE	1	19882395	20184756	Neuron	Intron (ENST00000679259.1/391013, intron 1 of 4)	-1218	1	1	12148	0.2537	0.2-0.3	NA	21.2999	TRUE	TRUE	FALSE	FALSE	FALSE	FALSE	FALSE	FALSE	FALSE	FALSE	FALSE	FALSE
chr1	20185093	20187379	OTUD3-12152	OTUD3	0.2826	0.359	common	Microglia,Excitatory,Inhibitory,Astrocytes,OPCs,Oligodendrocytes,Pericytes	TRUE	TRUE	TRUE	TRUE	TRUE	TRUE	1	19882395	20186236	Astrocytes&GABA&GLU&Microglia&Neuron	Promoter	0	7	5	12152	0.3208	0.3-0.4	30.1908	69.6679	TRUE	TRUE	FALSE	FALSE	FALSE	FALSE	FALSE	FALSE	FALSE	FALSE	FALSE	FALSE
chr1	20190750	20190959	OTUD3-12168	OTUD3	NA	0.2565	Ctrl	Excitatory	FALSE	FALSE	FALSE	TRUE	FALSE	FALSE	1	19882395	20190855	Neuron	Exon (ENST00000375099.4/127733, exon 2 of 2)	-4233	1	1	12168	0.2565	0.2-0.3	NA	25.8031	TRUE	TRUE	FALSE	FALSE	FALSE	FALSE	FALSE	FALSE	FALSE	FALSE	FALSE	FALSE
chr1	20192306	20192785	OTUD3-12174	OTUD3	NA	0.2621	Ctrl	Microglia,Inhibitory	FALSE	TRUE	TRUE	FALSE	FALSE	FALSE	1	19882395	20192546	Neuron	3' UTR	-5789	2	1	12174	0.2621	0.2-0.3	NA	29.3323	TRUE	TRUE	FALSE	FALSE	FALSE	FALSE	FALSE	FALSE	FALSE	FALSE	FALSE	FALSE
chr1	20194143	20194460	OTUD3-12176	OTUD3	0.2442	0.2747	common	Excitatory	FALSE	FALSE	FALSE	TRUE	FALSE	FALSE	1	19882395	20194302	Neuron	3' UTR	-7626	1	1	12176	0.25945	0.2-0.3	18.5101	25.2501	TRUE	TRUE	FALSE	FALSE	FALSE	FALSE	FALSE	FALSE	FALSE	FALSE	FALSE	FALSE
chr1	20194902	20195484	OTUD3-12179	OTUD3	NA	0.2342	Ctrl	Pericytes,Microglia,Inhibitory,Excitatory,Oligodendrocytes,Astrocytes	TRUE	TRUE	TRUE	TRUE	TRUE	FALSE	1	19882395	20195193	Microglia&Neuron	3' UTR	-8385	6	2	12179	0.2342	0.2-0.3	NA	15.8833	TRUE	TRUE	FALSE	FALSE	FALSE	FALSE	FALSE	FALSE	FALSE	FALSE	FALSE	FALSE
chr1	20206224	20206582	OTUD3-12193	OTUD3	NA	0.2333	Ctrl	Excitatory	FALSE	FALSE	FALSE	TRUE	FALSE	FALSE	1	19882395	20206403	NA	Distal Intergenic	-19707	1	NA	12193	0.2333	0.2-0.3	NA	22.4495	TRUE	TRUE	FALSE	FALSE	FALSE	FALSE	FALSE	FALSE	FALSE	FALSE	FALSE	FALSE
chr1	20221333	20222069	OTUD3-12239	OTUD3	0.2088	0.2977	common	Excitatory	FALSE	FALSE	FALSE	TRUE	FALSE	FALSE	1	19882395	20221701	Neuron	Distal Intergenic	-21026	1	1	12239	0.25325	0.2-0.3	13.5846	32.9287	TRUE	TRUE	FALSE	FALSE	FALSE	FALSE	FALSE	FALSE	FALSE	FALSE	FALSE	FALSE
chr1	20227596	20228769	OTUD3-12260	OTUD3	0.2416	0.3316	common	Excitatory,Astrocytes,Inhibitory	TRUE	FALSE	TRUE	TRUE	FALSE	FALSE	1	19882395	20228183	Astrocytes&GLU&Neuron	Distal Intergenic	-14326	3	3	12260	0.2866	0.2-0.3	18.93	40.6891	TRUE	TRUE	FALSE	FALSE	FALSE	FALSE	FALSE	FALSE	FALSE	FALSE	FALSE	FALSE
chr1	20255371	20256361	OTUD3-12328	OTUD3	NA	0.2513	Ctrl	Excitatory,Microglia,Inhibitory	FALSE	TRUE	TRUE	TRUE	FALSE	FALSE	1	19882395	20255866	GABA&GLU&Neuron	Distal Intergenic	12252	3	3	12328	0.2513	0.2-0.3	NA	29.0117	TRUE	TRUE	FALSE	FALSE	FALSE	FALSE	FALSE	FALSE	FALSE	FALSE	FALSE	FALSE
chr1	20262610	20263877	OTUD3-12350	OTUD3	NA	0.2684	Ctrl	Excitatory	FALSE	FALSE	FALSE	TRUE	FALSE	FALSE	1	19882395	20263244	Neuron	Distal Intergenic	-8141	1	1	12350	0.2684	0.2-0.3	NA	32.4475	TRUE	TRUE	FALSE	FALSE	FALSE	FALSE	FALSE	FALSE	FALSE	FALSE	FALSE	FALSE
chr1	20275367	20275898	OTUD3-12378	OTUD3	NA	0.2252	Ctrl	Excitatory,Inhibitory	FALSE	FALSE	TRUE	TRUE	FALSE	FALSE	1	19882395	20275633	GLU&Neuron	Distal Intergenic	2889	2	2	12378	0.2252	0.2-0.3	NA	16.714	TRUE	TRUE	FALSE	FALSE	FALSE	FALSE	FALSE	FALSE	FALSE	FALSE	FALSE	FALSE
chr1	20351759	20352765	OTUD3-12570	OTUD3	NA	0.2226	Ctrl	Inhibitory,Excitatory	FALSE	FALSE	TRUE	TRUE	FALSE	FALSE	1	19882395	20352262	GABA&GLU&Neuron	3' UTR	18842	2	3	12570	0.2226	0.2-0.3	NA	24.7845	TRUE	TRUE	FALSE	FALSE	FALSE	FALSE	FALSE	FALSE	FALSE	FALSE	FALSE	FALSE
chr1	20373123	20374214	OTUD3-12628	OTUD3	NA	0.2408	Ctrl	Excitatory,Microglia,Inhibitory	FALSE	TRUE	TRUE	TRUE	FALSE	FALSE	1	19882395	20373669	Microglia&Neuron	Exon (ENST00000426428.5/339505, exon 10 of 12)	40206	3	2	12628	0.2408	0.2-0.3	NA	25.1116	TRUE	TRUE	FALSE	FALSE	FALSE	FALSE	FALSE	FALSE	FALSE	FALSE	FALSE	FALSE
chr4	144709278	144711156	OTUD4-254891	OTUD4	NA	0.2049	Ctrl	Oligodendrocytes,Inhibitory,OPCs,Excitatory,Astrocytes,Microglia	TRUE	TRUE	TRUE	TRUE	TRUE	TRUE	4	144710217	145178155	Oligodendrocytes	Intron (ENST00000296575.8/64399, intron 7 of 12)	1148	6	1	254891	0.2049	0.2-0.3	NA	16.1785	FALSE	FALSE	FALSE	FALSE	FALSE	FALSE	FALSE	FALSE	FALSE	FALSE	FALSE	FALSE
chr8	90984614	90985925	OTUD6B-354446	OTUD6B	0.2079	NA	AD	Oligodendrocytes,OPCs,Astrocytes,Microglia,Inhibitory,Excitatory,Pericytes	TRUE	TRUE	TRUE	TRUE	TRUE	TRUE	8	90985270	91070196	NA	Promoter	0	7	NA	354446	0.2079	0.2-0.3	24.7693	NA	FALSE	FALSE	FALSE	FALSE	FALSE	FALSE	FALSE	FALSE	FALSE	FALSE	FALSE	FALSE
chr15	31191197	31192653	OTUD7A-116726	OTUD7A	NA	-0.2124	Ctrl	Excitatory	FALSE	FALSE	FALSE	TRUE	FALSE	FALSE	15	31191925	31655339	Neuron	Distal Intergenic	-22969	1	1	116726	-0.2124	0.2-0.3	NA	14.4168	FALSE	FALSE	FALSE	FALSE	FALSE	FALSE	FALSE	FALSE	TRUE	FALSE	FALSE	FALSE
chr15	31200305	31201187	OTUD7A-116728	OTUD7A	NA	-0.2507	Ctrl	Excitatory,Inhibitory,Astrocytes,Oligodendrocytes,OPCs,Microglia	TRUE	TRUE	TRUE	TRUE	TRUE	TRUE	15	31200746	31655339	NA	Distal Intergenic	-14435	6	NA	116728	-0.2507	0.2-0.3	NA	20.8219	FALSE	FALSE	FALSE	FALSE	FALSE	FALSE	FALSE	FALSE	FALSE	FALSE	FALSE	FALSE
chr15	31202753	31203495	OTUD7A-116729	OTUD7A	NA	0.2054	Ctrl	OPCs,Oligodendrocytes,Inhibitory	FALSE	FALSE	TRUE	FALSE	TRUE	TRUE	15	31203124	31655339	Oligodendrocytes	Distal Intergenic	-12127	3	1	116729	0.2054	0.2-0.3	NA	20.4675	FALSE	FALSE	FALSE	FALSE	FALSE	FALSE	FALSE	FALSE	FALSE	FALSE	FALSE	FALSE
chr15	31214339	31216857	OTUD7A-116733	OTUD7A	NA	0.2526	Ctrl	Excitatory,Inhibitory,Oligodendrocytes,Astrocytes,Microglia,OPCs,Pericytes,Endothelial	TRUE	TRUE	TRUE	TRUE	TRUE	TRUE	15	31215598	31655339	Astrocytes&GABA&GLU&Microglia&Neuron&Oligodendrocytes	Promoter	0	8	6	116733	0.2526	0.2-0.3	NA	20.1558	FALSE	FALSE	FALSE	FALSE	FALSE	FALSE	FALSE	FALSE	FALSE	FALSE	FALSE	FALSE
chr15	31222077	31224602	OTUD7A-116735	OTUD7A	-0.2647	-0.2586	common	Excitatory,Microglia,Oligodendrocytes,Pericytes,OPCs,Astrocytes,Inhibitory	TRUE	TRUE	TRUE	TRUE	TRUE	TRUE	15	31223340	31655339	Microglia&Neuron&Oligodendrocytes	Exon (ENST00000557928.1/102725022, exon 2 of 2)	4782	7	3	116735	-0.26165	0.2-0.3	24.5859	28.9076	FALSE	FALSE	FALSE	FALSE	FALSE	FALSE	FALSE	FALSE	TRUE	FALSE	FALSE	FALSE
chr15	31265804	31266773	OTUD7A-116743	OTUD7A	0.2812	0.2769	common	Oligodendrocytes,Microglia,Astrocytes,Pericytes	TRUE	TRUE	FALSE	FALSE	TRUE	FALSE	15	31266289	31655339	Microglia&Oligodendrocytes	Distal Intergenic	-34967	4	2	116743	0.27905	0.2-0.3	43.1818	42.0761	FALSE	FALSE	FALSE	FALSE	FALSE	FALSE	FALSE	FALSE	FALSE	FALSE	FALSE	FALSE
chr15	31275556	31276126	OTUD7A-116747	OTUD7A	0.3715	0.3172	common	Oligodendrocytes,Inhibitory	FALSE	FALSE	TRUE	FALSE	TRUE	FALSE	15	31275841	31655339	Oligodendrocytes	Distal Intergenic	-44719	2	1	116747	0.34435	0.3-0.4	86.5549	49.1089	FALSE	FALSE	FALSE	FALSE	FALSE	FALSE	FALSE	FALSE	FALSE	FALSE	FALSE	FALSE
chr15	31278609	31281079	OTUD7A-116750	OTUD7A	0.7452	0.7305	common	Oligodendrocytes,OPCs,Astrocytes,Inhibitory,Excitatory,Microglia,Pericytes,Endothelial	TRUE	TRUE	TRUE	TRUE	TRUE	TRUE	15	31279844	31655339	Astrocytes&Oligodendrocytes	Distal Intergenic	-45756	8	2	116750	0.73785	>0.6	299	299	FALSE	FALSE	FALSE	FALSE	FALSE	FALSE	FALSE	FALSE	FALSE	FALSE	FALSE	FALSE
chr15	31292372	31293208	OTUD7A-116752	OTUD7A	0.677	0.7037	common	Oligodendrocytes,Excitatory,Inhibitory,Microglia,Astrocytes,OPCs,Pericytes	TRUE	TRUE	TRUE	TRUE	TRUE	TRUE	15	31292790	31655339	Oligodendrocytes	Distal Intergenic	-33627	7	1	116752	0.69035	>0.6	299	299	FALSE	FALSE	FALSE	FALSE	FALSE	FALSE	FALSE	FALSE	FALSE	FALSE	FALSE	FALSE
chr15	31295721	31295927	OTUD7A-116753	OTUD7A	0.4212	0.4881	common	Oligodendrocytes	FALSE	FALSE	FALSE	FALSE	TRUE	FALSE	15	31295824	31655339	Oligodendrocytes	Distal Intergenic	-30908	1	1	116753	0.45465	0.4-0.5	118.6958	121.6908	FALSE	FALSE	FALSE	FALSE	FALSE	FALSE	FALSE	FALSE	FALSE	FALSE	FALSE	FALSE
chr15	31299622	31300668	OTUD7A-116754	OTUD7A	0.7138	0.6917	common	Astrocytes,Oligodendrocytes,OPCs,Microglia,Inhibitory,Excitatory	TRUE	TRUE	TRUE	TRUE	TRUE	TRUE	15	31300145	31655339	Astrocytes&Oligodendrocytes	Distal Intergenic	-26167	6	2	116754	0.70275	>0.6	299	299	FALSE	FALSE	FALSE	FALSE	FALSE	FALSE	FALSE	FALSE	FALSE	FALSE	FALSE	FALSE
chr15	31301010	31301491	OTUD7A-116755	OTUD7A	0.4276	0.4269	common	OPCs	FALSE	FALSE	FALSE	FALSE	FALSE	TRUE	15	31301251	31655339	NA	Distal Intergenic	-25344	1	NA	116755	0.42725	0.4-0.5	123.8667	83.1112	FALSE	FALSE	FALSE	FALSE	FALSE	FALSE	TRUE	FALSE	FALSE	FALSE	FALSE	FALSE
chr15	31305895	31307460	OTUD7A-116758	OTUD7A	0.6563	0.5773	common	Inhibitory,Astrocytes,Oligodendrocytes,OPCs,Microglia,Pericytes,Endothelial	TRUE	TRUE	TRUE	FALSE	TRUE	TRUE	15	31306678	31655339	Astrocytes&Neuron&Oligodendrocytes	Distal Intergenic	-19375	7	3	116758	0.6168	>0.6	299	299	FALSE	FALSE	FALSE	FALSE	FALSE	FALSE	FALSE	FALSE	FALSE	FALSE	FALSE	FALSE
chr15	31311694	31312447	OTUD7A-116759	OTUD7A	NA	0.2248	Ctrl	Oligodendrocytes,OPCs	FALSE	FALSE	FALSE	FALSE	TRUE	TRUE	15	31312071	31655339	Oligodendrocytes	Distal Intergenic	-14388	2	1	116759	0.2248	0.2-0.3	NA	16.479	FALSE	FALSE	FALSE	FALSE	FALSE	FALSE	FALSE	FALSE	FALSE	FALSE	FALSE	FALSE
chr15	31317089	31318024	OTUD7A-116760	OTUD7A	0.2043	NA	AD	Oligodendrocytes,Inhibitory,OPCs,Astrocytes	TRUE	FALSE	TRUE	FALSE	TRUE	TRUE	15	31317557	31655339	Oligodendrocytes	Distal Intergenic	-8811	4	1	116760	0.2043	0.2-0.3	18.2449	NA	FALSE	FALSE	FALSE	FALSE	FALSE	FALSE	FALSE	FALSE	FALSE	FALSE	FALSE	FALSE
chr15	31325473	31327670	OTUD7A-116761	OTUD7A	0.5333	0.5663	common	Oligodendrocytes,Excitatory,Pericytes,Inhibitory,Microglia,Astrocytes,OPCs,Endothelial	TRUE	TRUE	TRUE	TRUE	TRUE	TRUE	15	31326572	31655339	GABA&GLU	Promoter	0	8	2	116761	0.5498	0.4-0.6	192.3527	226.8802	FALSE	FALSE	FALSE	FALSE	FALSE	FALSE	FALSE	FALSE	FALSE	FALSE	FALSE	FALSE
chr15	31327784	31328617	OTUD7A-116762	OTUD7A	0.2139	0.4591	common	Oligodendrocytes,OPCs,Astrocytes,Microglia,Inhibitory,Excitatory	TRUE	TRUE	TRUE	TRUE	TRUE	TRUE	15	31328201	31655339	NA	Exon (ENST00000307145.4/51621, exon 1 of 2)	218	6	NA	116762	0.3365	0.3-0.4	21.7484	80.0929	FALSE	FALSE	FALSE	FALSE	FALSE	FALSE	FALSE	FALSE	FALSE	FALSE	FALSE	FALSE
chr15	31335051	31336138	OTUD7A-116764	OTUD7A	0.3932	0.3909	common	Oligodendrocytes,Astrocytes,Pericytes,OPCs	TRUE	FALSE	FALSE	FALSE	TRUE	TRUE	15	31335595	31655339	Astrocytes&Oligodendrocytes	Intron (ENST00000307145.4/51621, intron 1 of 1)	-3795	4	2	116764	0.39205	0.3-0.4	98.3521	68.4501	FALSE	FALSE	FALSE	FALSE	FALSE	FALSE	FALSE	FALSE	FALSE	FALSE	FALSE	FALSE
chr15	31340950	31341372	OTUD7A-116767	OTUD7A	0.4945	0.5826	common	OPCs,Oligodendrocytes	FALSE	FALSE	FALSE	FALSE	TRUE	TRUE	15	31341161	31655339	Oligodendrocytes	Intron (ENST00000307145.4/51621, intron 1 of 1)	1018	2	1	116767	0.53855	0.4-0.6	153.6908	160.4187	FALSE	FALSE	FALSE	FALSE	FALSE	FALSE	FALSE	FALSE	FALSE	FALSE	FALSE	FALSE
chr15	31349214	31349550	OTUD7A-116770	OTUD7A	NA	0.2659	Ctrl	Oligodendrocytes	FALSE	FALSE	FALSE	FALSE	TRUE	FALSE	15	31349382	31655339	Oligodendrocytes	Intron (ENST00000307145.4/51621, intron 1 of 1)	9282	1	1	116770	0.2659	0.2-0.3	NA	24.1392	FALSE	FALSE	FALSE	FALSE	FALSE	FALSE	FALSE	FALSE	FALSE	FALSE	FALSE	FALSE
chr15	31352885	31354319	OTUD7A-116772	OTUD7A	0.3845	0.5781	common	Microglia,Oligodendrocytes,Astrocytes,Inhibitory,OPCs,Pericytes,Excitatory	TRUE	TRUE	TRUE	TRUE	TRUE	TRUE	15	31353602	31655339	Astrocytes&Microglia&Neuron&Oligodendrocytes	Intron (ENST00000307145.4/51621, intron 1 of 1)	-11835	7	4	116772	0.4813	0.4-0.5	115.4132	217.0644	FALSE	FALSE	FALSE	FALSE	FALSE	FALSE	FALSE	FALSE	FALSE	FALSE	FALSE	FALSE
chr15	31365165	31367551	OTUD7A-116775	OTUD7A	0.303	NA	AD	Oligodendrocytes,OPCs,Inhibitory,Astrocytes,Excitatory,Microglia,Pericytes,Endothelial	TRUE	TRUE	TRUE	TRUE	TRUE	TRUE	15	31366358	31655339	Astrocytes&GABA&GLU&Microglia&Neuron&Oligodendrocytes	Promoter	0	8	6	116775	0.303	0.3-0.4	30.9852	NA	FALSE	FALSE	FALSE	FALSE	FALSE	FALSE	FALSE	FALSE	FALSE	FALSE	FALSE	FALSE
chr15	31372478	31373078	OTUD7A-116776	OTUD7A	0.5015	0.2472	common	Oligodendrocytes,OPCs,Astrocytes,Pericytes,Inhibitory,Microglia	TRUE	TRUE	TRUE	FALSE	TRUE	TRUE	15	31372778	31655339	Neuron&Oligodendrocytes	3' UTR	6325	6	2	116776	0.37435	0.3-0.4	133.008	28.607	FALSE	FALSE	FALSE	FALSE	FALSE	FALSE	FALSE	FALSE	FALSE	FALSE	FALSE	FALSE
chr15	31387624	31388090	OTUD7A-116778	OTUD7A	NA	-0.2402	Ctrl	Astrocytes,Inhibitory,OPCs,Excitatory,Oligodendrocytes	TRUE	FALSE	TRUE	TRUE	TRUE	TRUE	15	31387857	31655339	Oligodendrocytes	Intron (ENST00000558921.1/51621, intron 1 of 1)	-4753	5	1	116778	-0.2402	0.2-0.3	NA	14.9189	FALSE	FALSE	FALSE	FALSE	FALSE	FALSE	FALSE	FALSE	FALSE	FALSE	FALSE	FALSE
chr15	31391548	31393878	OTUD7A-116779	OTUD7A	-0.2284	-0.2356	common	Astrocytes,Excitatory,Inhibitory,Pericytes,Oligodendrocytes,OPCs,Microglia	TRUE	TRUE	TRUE	TRUE	TRUE	TRUE	15	31392713	31655339	Astrocytes&GLU&Microglia&Neuron&Oligodendrocytes	Promoter	0	7	5	116779	-0.232	0.2-0.3	20.1677	22.6372	FALSE	FALSE	FALSE	FALSE	FALSE	FALSE	FALSE	FALSE	FALSE	FALSE	FALSE	FALSE
chr15	31396997	31397609	OTUD7A-116780	OTUD7A	0.2314	0.3331	common	Oligodendrocytes,Astrocytes,Microglia,Pericytes	TRUE	TRUE	FALSE	FALSE	TRUE	FALSE	15	31397303	31655339	NA	Intron (ENST00000558921.1/51621, intron 1 of 1)	3423	4	NA	116780	0.28225	0.2-0.3	26.0712	29.5222	FALSE	FALSE	FALSE	FALSE	FALSE	FALSE	FALSE	FALSE	FALSE	FALSE	FALSE	FALSE
chr15	31440476	31442200	OTUD7A-116785	OTUD7A	-0.3089	-0.3229	common	Astrocytes,Inhibitory,Excitatory,OPCs,Oligodendrocytes,Microglia,Pericytes,Endothelial	TRUE	TRUE	TRUE	TRUE	TRUE	TRUE	15	31441338	31655339	Astrocytes&GABA&GLU&Microglia&Neuron&Oligodendrocytes	Distal Intergenic	46902	8	6	116785	-0.3159	0.3-0.4	23.1168	29.0347	FALSE	FALSE	FALSE	FALSE	FALSE	FALSE	FALSE	FALSE	FALSE	FALSE	FALSE	FALSE
chr15	31472745	31473445	OTUD7A-116791	OTUD7A	-0.2336	-0.2536	common	Excitatory,Inhibitory,Microglia	FALSE	TRUE	TRUE	TRUE	FALSE	FALSE	15	31473095	31655339	Microglia&Neuron	Distal Intergenic	79171	3	2	116791	-0.2436	0.2-0.3	15.6739	18.9088	FALSE	FALSE	FALSE	FALSE	FALSE	FALSE	FALSE	FALSE	FALSE	FALSE	FALSE	FALSE
chr15	31481859	31482165	OTUD7A-116797	OTUD7A	NA	-0.2625	Ctrl	Excitatory	FALSE	FALSE	FALSE	TRUE	FALSE	FALSE	15	31482012	31655339	Neuron	3' UTR	88285	1	1	116797	-0.2625	0.2-0.3	NA	22.374	FALSE	FALSE	FALSE	FALSE	FALSE	FALSE	FALSE	FALSE	FALSE	FALSE	FALSE	FALSE
chr15	31483196	31483909	OTUD7A-116798	OTUD7A	-0.24	-0.2741	common	Inhibitory,Excitatory	FALSE	FALSE	TRUE	TRUE	FALSE	FALSE	15	31483553	31655339	Neuron	3' UTR	89622	2	1	116798	-0.25705	0.2-0.3	17.271	27.2168	FALSE	FALSE	FALSE	FALSE	FALSE	FALSE	FALSE	FALSE	FALSE	FALSE	FALSE	FALSE
chr15	31486085	31486402	OTUD7A-116799	OTUD7A	NA	-0.2353	Ctrl	Excitatory	FALSE	FALSE	FALSE	TRUE	FALSE	FALSE	15	31486244	31655339	Neuron	Intron (ENST00000307050.6/161725, intron 12 of 12)	92511	1	1	116799	-0.2353	0.2-0.3	NA	19.8963	FALSE	FALSE	FALSE	FALSE	FALSE	FALSE	FALSE	FALSE	FALSE	FALSE	FALSE	FALSE
chr15	31498638	31499759	OTUD7A-116803	OTUD7A	-0.2205	-0.2599	common	Excitatory,Inhibitory	FALSE	FALSE	TRUE	TRUE	FALSE	FALSE	15	31499199	31655339	GLU&Neuron	Intron (ENST00000307050.6/161725, intron 10 of 12)	105064	2	2	116803	-0.2402	0.2-0.3	16.4343	21.8808	FALSE	FALSE	FALSE	FALSE	FALSE	FALSE	FALSE	FALSE	FALSE	FALSE	FALSE	FALSE
chr15	31528419	31529241	OTUD7A-116810	OTUD7A	0.3462	0.5596	common	Oligodendrocytes,Astrocytes	TRUE	FALSE	FALSE	FALSE	TRUE	FALSE	15	31528830	31655339	Oligodendrocytes	Intron (ENST00000307050.6/161725, intron 6 of 12)	126098	2	1	116810	0.4529	0.4-0.5	61.4298	149.833	FALSE	FALSE	FALSE	FALSE	FALSE	FALSE	FALSE	FALSE	FALSE	FALSE	FALSE	FALSE
chr15	31537505	31538502	OTUD7A-116812	OTUD7A	NA	0.3828	Ctrl	Oligodendrocytes,Inhibitory,Excitatory,OPCs,Astrocytes	TRUE	FALSE	TRUE	TRUE	TRUE	TRUE	15	31538004	31655339	Oligodendrocytes	Intron (ENST00000307050.6/161725, intron 5 of 12)	116837	5	1	116812	0.3828	0.3-0.4	NA	37.8297	FALSE	FALSE	FALSE	FALSE	FALSE	FALSE	FALSE	FALSE	FALSE	FALSE	FALSE	FALSE
chr15	31548436	31549307	OTUD7A-116814	OTUD7A	0.2023	0.3754	common	Oligodendrocytes,OPCs	FALSE	FALSE	FALSE	FALSE	TRUE	TRUE	15	31548872	31655339	Oligodendrocytes	Intron (ENST00000307050.6/161725, intron 5 of 12)	106032	2	1	116814	0.28885	0.2-0.3	18.9335	45.9402	FALSE	FALSE	FALSE	FALSE	FALSE	FALSE	FALSE	FALSE	FALSE	FALSE	FALSE	FALSE
chr15	31549977	31551150	OTUD7A-116815	OTUD7A	-0.2341	-0.2522	common	Excitatory,Inhibitory	FALSE	FALSE	TRUE	TRUE	FALSE	FALSE	15	31550564	31655339	Neuron	Intron (ENST00000307050.6/161725, intron 5 of 12)	104189	2	1	116815	-0.24315	0.2-0.3	17.0298	23.7306	FALSE	FALSE	FALSE	FALSE	FALSE	FALSE	FALSE	FALSE	FALSE	FALSE	FALSE	FALSE
chr15	31584743	31586538	OTUD7A-116823	OTUD7A	-0.2257	-0.2994	common	Excitatory,Inhibitory	FALSE	FALSE	TRUE	TRUE	FALSE	FALSE	15	31585641	31655339	Neuron	Intron (ENST00000307050.6/161725, intron 3 of 12)	68801	2	1	116823	-0.26255	0.2-0.3	19.0151	37.0023	FALSE	FALSE	FALSE	FALSE	FALSE	FALSE	FALSE	FALSE	FALSE	FALSE	FALSE	FALSE
chr15	31593905	31595643	OTUD7A-116825	OTUD7A	-0.2433	-0.267	common	Excitatory,Astrocytes,Inhibitory,Oligodendrocytes	TRUE	FALSE	TRUE	TRUE	TRUE	FALSE	15	31594774	31655339	GLU&Neuron	Intron (ENST00000307050.6/161725, intron 3 of 12)	59696	4	2	116825	-0.25515	0.2-0.3	18.277	28.2153	FALSE	FALSE	FALSE	FALSE	FALSE	FALSE	FALSE	FALSE	FALSE	FALSE	FALSE	FALSE
chr15	31608102	31608530	OTUD7A-116828	OTUD7A	NA	-0.213	Ctrl	Inhibitory	FALSE	FALSE	TRUE	FALSE	FALSE	FALSE	15	31608316	31655339	Neuron	Intron (ENST00000307050.6/161725, intron 3 of 12)	46809	1	1	116828	-0.213	0.2-0.3	NA	14.4198	FALSE	FALSE	FALSE	FALSE	FALSE	FALSE	FALSE	FALSE	FALSE	FALSE	FALSE	FALSE
chr15	31608795	31610224	OTUD7A-116829	OTUD7A	-0.2761	-0.2623	common	Excitatory,Inhibitory,Astrocytes,Microglia,Oligodendrocytes	TRUE	TRUE	TRUE	TRUE	TRUE	FALSE	15	31609510	31655339	Neuron	Intron (ENST00000307050.6/161725, intron 3 of 12)	45115	5	1	116829	-0.2692	0.2-0.3	23.3811	27.5925	FALSE	FALSE	FALSE	FALSE	FALSE	FALSE	FALSE	FALSE	FALSE	FALSE	FALSE	FALSE
chr15	31615215	31616738	OTUD7A-116830	OTUD7A	-0.2006	NA	AD	Excitatory,Inhibitory,Oligodendrocytes	FALSE	FALSE	TRUE	TRUE	TRUE	FALSE	15	31615977	31655339	Neuron	Intron (ENST00000307050.6/161725, intron 3 of 12)	38601	3	1	116830	-0.2006	0.2-0.3	10.5012	NA	FALSE	FALSE	FALSE	FALSE	FALSE	FALSE	FALSE	FALSE	FALSE	FALSE	FALSE	FALSE
chr15	31659608	31661164	OTUD7A-116838	OTUD7A	-0.2061	-0.232	common	Excitatory,Inhibitory	FALSE	FALSE	TRUE	TRUE	FALSE	FALSE	15	31655339	31660386	Neuron	Intron (ENST00000307050.6/161725, intron 1 of 12)	-4270	2	1	116838	-0.21905	0.2-0.3	12.9801	18.4859	FALSE	FALSE	FALSE	FALSE	FALSE	FALSE	FALSE	FALSE	FALSE	FALSE	FALSE	FALSE
chr15	31732789	31733803	OTUD7A-116854	OTUD7A	0.2798	0.4569	common	Excitatory,Oligodendrocytes,Astrocytes	TRUE	FALSE	FALSE	TRUE	TRUE	FALSE	15	31655339	31733296	Neuron&Oligodendrocytes	Intron (ENST00000307050.6/161725, intron 1 of 12)	-77451	3	2	116854	0.36835	0.3-0.4	27.4678	70.1321	FALSE	FALSE	FALSE	FALSE	FALSE	FALSE	FALSE	FALSE	FALSE	FALSE	FALSE	FALSE
chr15	31757952	31758879	OTUD7A-116861	OTUD7A	0.356	0.419	common	Oligodendrocytes,Excitatory,Astrocytes,Inhibitory,OPCs,Microglia	TRUE	TRUE	TRUE	TRUE	TRUE	TRUE	15	31655339	31758416	Oligodendrocytes	Intron (ENST00000307050.6/161725, intron 1 of 12)	-102614	6	1	116861	0.3875	0.3-0.4	50.0638	62.2669	FALSE	FALSE	FALSE	FALSE	FALSE	FALSE	FALSE	FALSE	FALSE	FALSE	FALSE	FALSE
chr15	31775503	31776580	OTUD7A-116864	OTUD7A	0.3401	0.4961	common	Oligodendrocytes,Astrocytes,Excitatory,Inhibitory,Microglia	TRUE	TRUE	TRUE	TRUE	TRUE	FALSE	15	31655339	31776042	Oligodendrocytes	Intron (ENST00000307050.6/161725, intron 1 of 12)	93998	5	1	116864	0.4181	0.4-0.5	55.6461	111.4505	FALSE	FALSE	FALSE	FALSE	FALSE	FALSE	FALSE	FALSE	FALSE	FALSE	FALSE	FALSE
chr15	31800575	31801521	OTUD7A-116871	OTUD7A	0.3694	0.3888	common	Oligodendrocytes,Astrocytes,OPCs,Inhibitory	TRUE	FALSE	TRUE	FALSE	TRUE	TRUE	15	31655339	31801048	Oligodendrocytes	Intron (ENST00000307050.6/161725, intron 1 of 12)	69057	4	1	116871	0.3791	0.3-0.4	58.2911	64.9411	FALSE	FALSE	FALSE	FALSE	FALSE	FALSE	FALSE	FALSE	FALSE	FALSE	FALSE	FALSE
chr15	31811270	31812404	OTUD7A-116873	OTUD7A	0.5894	0.5151	common	OPCs,Astrocytes,Oligodendrocytes,Inhibitory,Excitatory,Microglia,Pericytes	TRUE	TRUE	TRUE	TRUE	TRUE	TRUE	15	31655339	31811837	Astrocytes&Neuron&Oligodendrocytes	Intron (ENST00000307050.6/161725, intron 1 of 12)	58174	7	3	116873	0.55225	0.4-0.6	299	211.4724	FALSE	FALSE	FALSE	FALSE	FALSE	FALSE	FALSE	FALSE	FALSE	FALSE	FALSE	FALSE
chr15	31813943	31814445	OTUD7A-116874	OTUD7A	0.5081	0.5177	common	OPCs,Oligodendrocytes,Astrocytes,Inhibitory,Microglia,Excitatory	TRUE	TRUE	TRUE	TRUE	TRUE	TRUE	15	31655339	31814194	Astrocytes&Neuron&Oligodendrocytes	Intron (ENST00000307050.6/161725, intron 1 of 12)	56133	6	3	116874	0.5129	0.4-0.6	185.3887	165.0731	FALSE	FALSE	FALSE	FALSE	FALSE	FALSE	FALSE	FALSE	FALSE	FALSE	FALSE	FALSE
chr15	31815331	31816063	OTUD7A-116875	OTUD7A	0.4331	0.4365	common	Oligodendrocytes	FALSE	FALSE	FALSE	FALSE	TRUE	FALSE	15	31655339	31815697	Oligodendrocytes	Intron (ENST00000307050.6/161725, intron 1 of 12)	54515	1	1	116875	0.4348	0.4-0.5	102.9566	84.076	FALSE	FALSE	FALSE	FALSE	FALSE	FALSE	FALSE	FALSE	FALSE	FALSE	FALSE	FALSE
chr15	31818429	31818729	OTUD7A-116876	OTUD7A	0.2243	0.3407	common	Oligodendrocytes	FALSE	FALSE	FALSE	FALSE	TRUE	FALSE	15	31655339	31818579	Oligodendrocytes	Intron (ENST00000307050.6/161725, intron 1 of 12)	51849	1	1	116876	0.2825	0.2-0.3	18.7659	40.9816	FALSE	FALSE	FALSE	FALSE	FALSE	FALSE	FALSE	FALSE	FALSE	FALSE	FALSE	FALSE
chr15	31826039	31826642	OTUD7A-116879	OTUD7A	0.4955	0.449	common	Oligodendrocytes,Astrocytes	TRUE	FALSE	FALSE	FALSE	TRUE	FALSE	15	31655339	31826341	Oligodendrocytes	Intron (ENST00000307050.6/161725, intron 1 of 12)	43936	2	1	116879	0.47225	0.4-0.5	150.0721	72.7797	FALSE	FALSE	FALSE	FALSE	FALSE	FALSE	FALSE	FALSE	FALSE	FALSE	FALSE	FALSE
chr15	31828632	31828981	OTUD7A-116880	OTUD7A	0.5664	0.4567	common	Oligodendrocytes,OPCs	FALSE	FALSE	FALSE	FALSE	TRUE	TRUE	15	31655339	31828807	Oligodendrocytes	Intron (ENST00000307050.6/161725, intron 1 of 12)	41597	2	1	116880	0.51155	0.4-0.6	267.768	110.3618	FALSE	FALSE	FALSE	FALSE	FALSE	FALSE	FALSE	FALSE	FALSE	FALSE	FALSE	FALSE
chr15	31840881	31841551	OTUD7A-116883	OTUD7A	0.4358	0.4382	common	Oligodendrocytes,Astrocytes	TRUE	FALSE	FALSE	FALSE	TRUE	FALSE	15	31655339	31841216	Oligodendrocytes	Intron (ENST00000307050.6/161725, intron 1 of 12)	29027	2	1	116883	0.437	0.4-0.5	89.435	77.0226	FALSE	FALSE	FALSE	FALSE	FALSE	FALSE	FALSE	FALSE	FALSE	FALSE	FALSE	FALSE
chr15	31842313	31843168	OTUD7A-116884	OTUD7A	0.3237	0.4084	common	Inhibitory,Oligodendrocytes,Astrocytes,Excitatory,Microglia	TRUE	TRUE	TRUE	TRUE	TRUE	FALSE	15	31655339	31842741	Astrocytes&GABA&Neuron&Oligodendrocytes	Intron (ENST00000307050.6/161725, intron 1 of 12)	27410	5	4	116884	0.36605	0.3-0.4	47.8871	70.0224	FALSE	FALSE	FALSE	FALSE	FALSE	FALSE	FALSE	FALSE	FALSE	FALSE	TRUE	FALSE
chr15	31843429	31844010	OTUD7A-116885	OTUD7A	0.6577	0.691	common	Oligodendrocytes,Excitatory,Astrocytes,Microglia,Pericytes,Inhibitory,OPCs	TRUE	TRUE	TRUE	TRUE	TRUE	TRUE	15	31655339	31843720	Astrocytes&Neuron&Oligodendrocytes	Intron (ENST00000307050.6/161725, intron 1 of 12)	26568	7	3	116885	0.67435	>0.6	299	299	FALSE	FALSE	FALSE	FALSE	FALSE	FALSE	FALSE	FALSE	FALSE	FALSE	FALSE	FALSE
chr15	31852505	31853825	OTUD7A-116889	OTUD7A	0.5785	0.6952	common	Oligodendrocytes,Astrocytes,Excitatory,Inhibitory,OPCs,Microglia	TRUE	TRUE	TRUE	TRUE	TRUE	TRUE	15	31655339	31853165	Astrocytes&Neuron&Oligodendrocytes	Intron (ENST00000307050.6/161725, intron 1 of 12)	16753	6	3	116889	0.63685	>0.6	189.8055	299	FALSE	FALSE	FALSE	FALSE	FALSE	FALSE	FALSE	FALSE	FALSE	FALSE	FALSE	FALSE
chr15	31857240	31857787	OTUD7A-116891	OTUD7A	0.351	0.2791	common	Excitatory,Inhibitory,Oligodendrocytes	FALSE	FALSE	TRUE	TRUE	TRUE	FALSE	15	31655339	31857514	Oligodendrocytes	Intron (ENST00000307050.6/161725, intron 1 of 12)	12791	3	1	116891	0.31505	0.3-0.4	55.5688	27.9561	FALSE	FALSE	FALSE	FALSE	FALSE	FALSE	FALSE	FALSE	FALSE	FALSE	FALSE	FALSE
chr15	31867570	31868087	OTUD7A-116894	OTUD7A	0.2608	0.2937	common	Oligodendrocytes,Excitatory,Inhibitory,Astrocytes,Microglia,OPCs	TRUE	TRUE	TRUE	TRUE	TRUE	TRUE	15	31655339	31867829	Neuron&Oligodendrocytes	Intron (ENST00000307050.6/161725, intron 1 of 12)	2491	6	2	116894	0.27725	0.2-0.3	27.5154	22.8434	FALSE	FALSE	FALSE	FALSE	FALSE	FALSE	FALSE	FALSE	FALSE	FALSE	FALSE	FALSE
chr15	31869127	31871299	OTUD7A-116895	OTUD7A	0.4376	0.4642	common	Excitatory,Inhibitory,Oligodendrocytes,OPCs,Astrocytes,Microglia,Pericytes,Endothelial	TRUE	TRUE	TRUE	TRUE	TRUE	TRUE	15	31655339	31870213	GABA&GLU	Promoter	0	8	2	116895	0.4509	0.4-0.5	79.7198	99.6606	FALSE	FALSE	FALSE	FALSE	FALSE	FALSE	FALSE	FALSE	FALSE	FALSE	FALSE	FALSE
chr15	31953219	31955580	OTUD7A-116899	OTUD7A	-0.2479	-0.3147	common	Excitatory,Inhibitory	FALSE	FALSE	TRUE	TRUE	FALSE	FALSE	15	31655339	31954400	GLU&Neuron	Intron (ENST00000635978.1/1139, intron 1 of 6)	-10851	2	2	116899	-0.2813	0.2-0.3	27.9584	58.1463	FALSE	FALSE	FALSE	FALSE	FALSE	FALSE	FALSE	FALSE	FALSE	FALSE	FALSE	TRUE
chr15	31974512	31976117	OTUD7A-116905	OTUD7A	-0.2091	-0.2145	common	Oligodendrocytes,Inhibitory,Excitatory,Astrocytes,OPCs	TRUE	FALSE	TRUE	TRUE	TRUE	TRUE	15	31655339	31975315	GABA&GLU&Neuron	Intron (ENST00000635978.1/1139, intron 1 of 6)	-1939	5	3	116905	-0.2118	0.2-0.3	11.8672	16.0121	FALSE	FALSE	FALSE	FALSE	FALSE	FALSE	FALSE	FALSE	FALSE	FALSE	FALSE	TRUE
chr15	32151001	32153102	OTUD7A-116922	OTUD7A	NA	-0.2394	Ctrl	Excitatory,Inhibitory	FALSE	FALSE	TRUE	TRUE	FALSE	FALSE	15	31655339	32152052	Neuron	Promoter	-286	2	1	116922	-0.2394	0.2-0.3	NA	18.1228	FALSE	FALSE	FALSE	FALSE	FALSE	FALSE	FALSE	FALSE	FALSE	FALSE	FALSE	FALSE
chr1	149635811	149636994	OTUD7B-4126	OTUD7B	0.2401	0.3769	common	Oligodendrocytes,Inhibitory,Excitatory,OPCs,Astrocytes,Microglia,Pericytes	TRUE	TRUE	TRUE	TRUE	TRUE	TRUE	1	149636403	150010726	GABA&GLU	Promoter	0	7	2	4126	0.3085	0.3-0.4	21.8102	42.4739	FALSE	FALSE	FALSE	FALSE	FALSE	FALSE	FALSE	FALSE	TRUE	FALSE	FALSE	FALSE
chr1	149740098	149740593	OTUD7B-4137	OTUD7B	NA	-0.2111	Ctrl	Microglia,Excitatory	FALSE	TRUE	FALSE	TRUE	FALSE	FALSE	1	149740346	150010726	Microglia	Intron (ENST00000617878.2/102723955, intron 1 of 4)	-5708	2	1	4137	-0.2111	0.2-0.3	NA	11.9495	FALSE	FALSE	FALSE	FALSE	FALSE	FALSE	FALSE	FALSE	FALSE	FALSE	FALSE	FALSE
chr1	149781466	149781938	OTUD7B-4145	OTUD7B	-0.2401	-0.3155	common	Excitatory,Microglia,Inhibitory	FALSE	TRUE	TRUE	TRUE	FALSE	FALSE	1	149781702	150010726	Microglia	Promoter	-733	3	1	4145	-0.2778	0.2-0.3	10.6067	24.2088	FALSE	FALSE	FALSE	FALSE	FALSE	FALSE	FALSE	FALSE	FALSE	FALSE	FALSE	FALSE
chr1	149811637	149812699	OTUD7B-4150	OTUD7B	NA	0.3032	Ctrl	Excitatory,Oligodendrocytes,Inhibitory,Astrocytes,OPCs,Microglia,Endothelial,Pericytes	TRUE	TRUE	TRUE	TRUE	TRUE	TRUE	1	149812168	150010726	NA	Promoter	0	8	NA	4150	0.3032	0.3-0.4	NA	23.5849	FALSE	FALSE	FALSE	FALSE	FALSE	FALSE	FALSE	FALSE	FALSE	FALSE	FALSE	FALSE
chr1	149885050	149889036	OTUD7B-4156	OTUD7B	0.3863	0.5036	common	Excitatory,Inhibitory,OPCs,Oligodendrocytes,Astrocytes,Microglia,Endothelial,Pericytes	TRUE	TRUE	TRUE	TRUE	TRUE	TRUE	1	149887043	150010726	GABA&GLU	Promoter	0	8	2	4156	0.44495	0.4-0.5	71.8423	139.3004	FALSE	FALSE	TRUE	FALSE	FALSE	FALSE	FALSE	FALSE	FALSE	FALSE	FALSE	FALSE
chr1	149915856	149916274	OTUD7B-4159	OTUD7B	-0.255	-0.2458	common	Inhibitory	FALSE	FALSE	TRUE	FALSE	FALSE	FALSE	1	149916065	150010726	NA	Intron (ENST00000369146.8/9900, intron 1 of 12)	1567	1	NA	4159	-0.2504	0.2-0.3	15.7633	19.6123	FALSE	FALSE	FALSE	FALSE	FALSE	FALSE	FALSE	FALSE	FALSE	FALSE	FALSE	FALSE
chr1	149916672	149918273	OTUD7B-4160	OTUD7B	-0.2673	NA	AD	Excitatory,OPCs,Inhibitory,Oligodendrocytes,Astrocytes,Microglia,Pericytes	TRUE	TRUE	TRUE	TRUE	TRUE	TRUE	1	149917473	150010726	GABA&GLU	Promoter	0	7	2	4160	-0.2673	0.2-0.3	19.5566	NA	FALSE	FALSE	FALSE	FALSE	FALSE	FALSE	FALSE	FALSE	FALSE	FALSE	FALSE	FALSE
chr1	149919236	149919599	OTUD7B-4161	OTUD7B	NA	-0.2284	Ctrl	Astrocytes,Excitatory	TRUE	FALSE	FALSE	TRUE	FALSE	FALSE	1	149919418	150010726	Neuron	Distal Intergenic	-1393	2	1	4161	-0.2284	0.2-0.3	NA	14.969	FALSE	FALSE	FALSE	FALSE	FALSE	FALSE	FALSE	FALSE	FALSE	FALSE	FALSE	TRUE
chr1	149929137	149929661	OTUD7B-4163	OTUD7B	-0.2314	-0.3223	common	Excitatory	FALSE	FALSE	FALSE	TRUE	FALSE	FALSE	1	149929399	150010726	Neuron	Exon (ENST00000466496.5/10903, exon 9 of 10)	-1335	1	1	4163	-0.27685	0.2-0.3	14.445	29.1755	FALSE	FALSE	FALSE	FALSE	FALSE	FALSE	FALSE	FALSE	FALSE	FALSE	FALSE	FALSE
chr1	149936061	149937701	OTUD7B-4164	OTUD7B	-0.4023	-0.4638	common	Inhibitory,Oligodendrocytes,Astrocytes,Excitatory,OPCs	TRUE	FALSE	TRUE	TRUE	TRUE	TRUE	1	149936881	150010726	Astrocytes&GABA&GLU&Neuron&Oligodendrocytes	Promoter	0	5	5	4164	-0.43305	0.4-0.5	47.0655	96.6537	FALSE	FALSE	FALSE	FALSE	FALSE	FALSE	FALSE	FALSE	TRUE	FALSE	FALSE	FALSE
chr1	149938645	149939795	OTUD7B-4165	OTUD7B	-0.3575	-0.4821	common	Excitatory,Astrocytes,Inhibitory,Endothelial,Oligodendrocytes,Microglia,OPCs,Pericytes	TRUE	TRUE	TRUE	TRUE	TRUE	TRUE	1	149939220	150010726	Astrocytes&GABA&GLU&Neuron&Oligodendrocytes	3' UTR	-1767	8	5	4165	-0.4198	0.4-0.5	36.4367	95.6118	FALSE	FALSE	FALSE	FALSE	FALSE	FALSE	FALSE	FALSE	FALSE	FALSE	FALSE	FALSE
chr1	149942078	149942552	OTUD7B-4166	OTUD7B	0.2369	NA	AD	OPCs,Astrocytes	TRUE	FALSE	FALSE	FALSE	FALSE	TRUE	1	149942315	150010726	Astrocytes	3' UTR	-5200	2	1	4166	0.2369	0.2-0.3	16.8071	NA	FALSE	FALSE	FALSE	FALSE	FALSE	FALSE	FALSE	FALSE	FALSE	FALSE	FALSE	FALSE
chr1	149944586	149945551	OTUD7B-4168	OTUD7B	0.3682	0.4734	common	Oligodendrocytes,Astrocytes,Microglia	TRUE	TRUE	FALSE	FALSE	TRUE	FALSE	1	149945069	150010726	Oligodendrocytes	Exon (ENST00000581312.6/56957, exon 12 of 12)	-7708	3	1	4168	0.4208	0.4-0.5	44.7957	79.53	FALSE	FALSE	FALSE	FALSE	FALSE	FALSE	FALSE	TRUE	FALSE	FALSE	FALSE	FALSE
chr1	149949737	149951126	OTUD7B-4170	OTUD7B	-0.2541	-0.2036	common	Excitatory,Astrocytes,Inhibitory	TRUE	FALSE	TRUE	TRUE	FALSE	FALSE	1	149950432	150010726	NA	Exon (ENST00000581312.6/56957, exon 8 of 12)	-12859	3	NA	4170	-0.22885	0.2-0.3	15.6522	10.5561	FALSE	FALSE	FALSE	FALSE	FALSE	FALSE	FALSE	FALSE	FALSE	FALSE	FALSE	FALSE
chr1	149961879	149963000	OTUD7B-4172	OTUD7B	0.2395	0.2023	common	Oligodendrocytes,Inhibitory,OPCs,Excitatory,Microglia,Astrocytes,Pericytes	TRUE	TRUE	TRUE	TRUE	TRUE	TRUE	1	149962440	150010726	Astrocytes&Oligodendrocytes	Exon (ENST00000619871.1/56957, exon 4 of 4)	8261	7	2	4172	0.2209	0.2-0.3	21.9527	14.4541	FALSE	FALSE	TRUE	FALSE	FALSE	FALSE	FALSE	FALSE	FALSE	FALSE	FALSE	FALSE
chr1	150006698	150007120	OTUD7B-4183	OTUD7B	0.5584	0.631	common	Oligodendrocytes,Astrocytes,Microglia	TRUE	TRUE	FALSE	FALSE	TRUE	FALSE	1	150006909	150010726	NA	Intron (ENST00000581312.6/56957, intron 1 of 11)	3555	3	NA	4183	0.5947	0.4-0.6	235.2309	211.8936	FALSE	FALSE	FALSE	FALSE	FALSE	FALSE	FALSE	FALSE	FALSE	FALSE	FALSE	FALSE
chr1	150009611	150011194	OTUD7B-4184	OTUD7B	0.6131	0.6897	common	Excitatory,Inhibitory,Astrocytes,OPCs,Oligodendrocytes,Microglia,Pericytes,Endothelial	TRUE	TRUE	TRUE	TRUE	TRUE	TRUE	1	150010403	150010726	GABA&GLU	Promoter	0	8	2	4184	0.6514	>0.6	224.8093	294.1098	FALSE	FALSE	TRUE	FALSE	FALSE	FALSE	FALSE	TRUE	FALSE	FALSE	FALSE	FALSE
chr1	150012174	150013096	OTUD7B-4185	OTUD7B	0.693	0.7225	common	Oligodendrocytes,OPCs,Microglia,Inhibitory,Astrocytes,Excitatory	TRUE	TRUE	TRUE	TRUE	TRUE	TRUE	1	150010726	150012635	Astrocytes&Oligodendrocytes	Distal Intergenic	-1449	6	2	4185	0.70775	>0.6	299	299	FALSE	FALSE	TRUE	FALSE	FALSE	FALSE	FALSE	FALSE	FALSE	FALSE	FALSE	FALSE
chr1	150050311	150050933	OTUD7B-4192	OTUD7B	0.2353	0.2215	common	Astrocytes,Oligodendrocytes,Excitatory,Inhibitory,OPCs,Microglia	TRUE	TRUE	TRUE	TRUE	TRUE	TRUE	1	150010726	150050622	Oligodendrocytes	Exon (ENST00000648868.1/105371427, exon 4 of 6)	-16346	6	1	4192	0.2284	0.2-0.3	19.3907	16.3141	FALSE	FALSE	TRUE	FALSE	FALSE	FALSE	FALSE	FALSE	FALSE	FALSE	FALSE	TRUE
chr1	150146861	150147399	OTUD7B-4217	OTUD7B	-0.4198	-0.4729	common	Excitatory,Inhibitory	FALSE	FALSE	TRUE	TRUE	FALSE	FALSE	1	150010726	150147130	GABA&GLU&Neuron	Distal Intergenic	-1784	2	3	4217	-0.44635	0.4-0.5	40.4812	68.5528	FALSE	FALSE	FALSE	FALSE	FALSE	FALSE	FALSE	FALSE	FALSE	FALSE	FALSE	FALSE
chr1	150148735	150150911	OTUD7B-4218	OTUD7B	-0.512	-0.6249	common	Inhibitory,Excitatory,Microglia,OPCs,Oligodendrocytes,Astrocytes,Pericytes	TRUE	TRUE	TRUE	TRUE	TRUE	TRUE	1	150010726	150149823	GABA&GLU	Promoter	0	7	2	4218	-0.56845	0.4-0.6	91.081	185.6044	FALSE	FALSE	FALSE	FALSE	FALSE	FALSE	FALSE	FALSE	FALSE	FALSE	FALSE	FALSE
chr1	150158521	150159341	OTUD7B-4219	OTUD7B	NA	-0.2008	Ctrl	Microglia,Astrocytes,Pericytes	TRUE	TRUE	FALSE	FALSE	FALSE	FALSE	1	150010726	150158931	Astrocytes&Microglia	Promoter	-64	3	2	4219	-0.2008	0.2-0.3	NA	16.3364	FALSE	FALSE	FALSE	FALSE	FALSE	FALSE	FALSE	FALSE	TRUE	FALSE	FALSE	FALSE
chr1	150162095	150163691	OTUD7B-4222	OTUD7B	-0.4826	-0.5015	common	Astrocytes,Excitatory,Inhibitory,OPCs,Microglia,Pericytes,Oligodendrocytes	TRUE	TRUE	TRUE	TRUE	TRUE	TRUE	1	150010726	150162893	Astrocytes&GABA&GLU&Microglia&Neuron&Oligodendrocytes	Intron (ENST00000502767.1/105371433, intron 1 of 2)	2691	7	6	4222	-0.49205	0.4-0.5	81.4304	123.7485	FALSE	FALSE	FALSE	FALSE	FALSE	FALSE	FALSE	TRUE	FALSE	FALSE	FALSE	FALSE
chr1	150176393	150177206	OTUD7B-4226	OTUD7B	-0.289	-0.2768	common	Excitatory,Inhibitory,Microglia	FALSE	TRUE	TRUE	TRUE	FALSE	FALSE	1	150010726	150176800	Microglia&Neuron	Intron (ENST00000647691.1/105371433, intron 2 of 2)	3345	3	2	4226	-0.2829	0.2-0.3	21.2316	20.939	FALSE	FALSE	FALSE	FALSE	FALSE	FALSE	FALSE	FALSE	FALSE	FALSE	FALSE	FALSE
chr1	150181536	150182732	OTUD7B-4228	OTUD7B	0.4056	0.3302	common	OPCs,Astrocytes,Oligodendrocytes	TRUE	FALSE	FALSE	FALSE	TRUE	TRUE	1	150010726	150182134	Astrocytes&Oligodendrocytes	Downstream (<=300bp)	8488	3	2	4228	0.3679	0.3-0.4	91.657	72.3943	FALSE	FALSE	TRUE	FALSE	FALSE	FALSE	FALSE	FALSE	FALSE	FALSE	FALSE	FALSE
chr1	150186150	150188377	OTUD7B-4229	OTUD7B	-0.3002	-0.4002	common	Microglia,Excitatory,Inhibitory,Astrocytes,Oligodendrocytes,Pericytes,OPCs	TRUE	TRUE	TRUE	TRUE	TRUE	TRUE	1	150010726	150187264	Astrocytes&Microglia&Neuron	Distal Intergenic	13102	7	3	4229	-0.3502	0.3-0.4	27.1246	59.4995	FALSE	FALSE	TRUE	FALSE	FALSE	FALSE	FALSE	TRUE	FALSE	FALSE	FALSE	FALSE
chr1	150221167	150221856	OTUD7B-4234	OTUD7B	-0.2092	-0.2127	common	Inhibitory,Excitatory,Oligodendrocytes,Astrocytes	TRUE	FALSE	TRUE	TRUE	TRUE	FALSE	1	150010726	150221512	NA	Intron (ENST00000583931.6/81611, intron 6 of 6)	4874	4	NA	4234	-0.21095	0.2-0.3	10.1246	11.5589	FALSE	FALSE	FALSE	FALSE	FALSE	FALSE	FALSE	FALSE	FALSE	FALSE	FALSE	FALSE
chr1	150255347	150258496	OTUD7B-4238	OTUD7B	0.6574	0.7649	common	Excitatory,Inhibitory,Oligodendrocytes,Astrocytes,Microglia,Endothelial,Pericytes,OPCs	TRUE	TRUE	TRUE	TRUE	TRUE	TRUE	1	150010726	150256922	Neuron	Promoter	0	8	1	4238	0.71115	>0.6	299	299	FALSE	FALSE	TRUE	FALSE	FALSE	FALSE	FALSE	FALSE	FALSE	FALSE	FALSE	FALSE
chr1	150268073	150269715	OTUD7B-4240	OTUD7B	NA	0.2483	Ctrl	Astrocytes,Excitatory,Oligodendrocytes,Inhibitory,Microglia,OPCs,Pericytes	TRUE	TRUE	TRUE	TRUE	TRUE	TRUE	1	150010726	150268894	GABA&GLU	Promoter	0	7	2	4240	0.2483	0.2-0.3	NA	17.2166	FALSE	FALSE	FALSE	FALSE	FALSE	FALSE	FALSE	FALSE	FALSE	FALSE	FALSE	FALSE
chr1	150281005	150283467	OTUD7B-4244	OTUD7B	-0.23	NA	AD	Oligodendrocytes,Excitatory,Microglia,Inhibitory,OPCs,Astrocytes,Pericytes	TRUE	TRUE	TRUE	TRUE	TRUE	TRUE	1	150010726	150282236	Astrocytes&GABA&GLU&Neuron&Oligodendrocytes	Promoter	0	7	5	4244	-0.23	0.2-0.3	13.5331	NA	FALSE	FALSE	TRUE	FALSE	FALSE	FALSE	FALSE	FALSE	FALSE	FALSE	FALSE	FALSE
chr1	150301699	150302972	OTUD7B-4247	OTUD7B	-0.3524	-0.3198	common	Excitatory,Inhibitory,Astrocytes,Microglia	TRUE	TRUE	TRUE	TRUE	FALSE	FALSE	1	150010726	150302336	Astrocytes&GABA&Neuron	Intron (ENST00000614145.5/54460, intron 2 of 2)	7780	4	3	4247	-0.3361	0.3-0.4	37.3718	38.2954	FALSE	FALSE	FALSE	FALSE	FALSE	FALSE	FALSE	TRUE	TRUE	FALSE	FALSE	FALSE
chr1	150362821	150365093	OTUD7B-4254	OTUD7B	0.2944	0.3671	common	Excitatory,Inhibitory,Oligodendrocytes,OPCs,Astrocytes,Microglia,Pericytes,Endothelial	TRUE	TRUE	TRUE	TRUE	TRUE	TRUE	1	150010726	150363957	GABA&GLU	Promoter	0	8	2	4254	0.33075	0.3-0.4	34.9993	49.3885	FALSE	FALSE	TRUE	FALSE	FALSE	FALSE	FALSE	FALSE	FALSE	FALSE	FALSE	FALSE
chr1	150373511	150374808	OTUD7B-4256	OTUD7B	0.2143	0.3054	common	Microglia,Oligodendrocytes,Astrocytes,OPCs	TRUE	TRUE	FALSE	FALSE	TRUE	TRUE	1	150010726	150374160	Astrocytes&Oligodendrocytes	Intron (ENST00000492220.1/23248, intron 1 of 10)	8804	4	2	4256	0.25985	0.2-0.3	17.9467	19.3984	FALSE	FALSE	FALSE	FALSE	FALSE	FALSE	FALSE	FALSE	FALSE	FALSE	FALSE	FALSE
chr1	150410105	150411353	OTUD7B-4263	OTUD7B	-0.3253	-0.2694	common	Excitatory,Oligodendrocytes,OPCs	FALSE	FALSE	FALSE	TRUE	TRUE	TRUE	1	150010726	150410729	GLU&Neuron&Oligodendrocytes	Intron (ENST00000492220.1/23248, intron 2 of 10)	45398	3	3	4263	-0.29735	0.2-0.3	31.3557	23.4199	FALSE	FALSE	FALSE	FALSE	FALSE	FALSE	FALSE	FALSE	FALSE	FALSE	FALSE	FALSE
chr1	150474090	150474758	OTUD7B-4280	OTUD7B	0.2256	NA	AD	OPCs,Oligodendrocytes,Astrocytes	TRUE	FALSE	FALSE	FALSE	TRUE	TRUE	1	150010726	150474424	Astrocytes&Oligodendrocytes	3' UTR	-12606	3	2	4280	0.2256	0.2-0.3	22.3062	NA	FALSE	FALSE	FALSE	FALSE	FALSE	FALSE	FALSE	FALSE	FALSE	FALSE	FALSE	FALSE
chr1	150507553	150509384	OTUD7B-4286	OTUD7B	-0.4179	-0.4646	common	Excitatory,Inhibitory,Pericytes,Oligodendrocytes	FALSE	FALSE	TRUE	TRUE	TRUE	FALSE	1	150010726	150508469	GABA&Neuron	Promoter	0	4	2	4286	-0.44125	0.4-0.5	65.8569	92.1303	FALSE	FALSE	FALSE	FALSE	FALSE	FALSE	FALSE	FALSE	FALSE	FALSE	FALSE	FALSE
chr5	14184696	14186483	OTULIN-276558	OTULIN	-0.2441	NA	AD	Astrocytes,OPCs,Inhibitory,Excitatory	TRUE	FALSE	TRUE	TRUE	FALSE	TRUE	5	14185590	14664718	Astrocytes&Neuron	Intron (ENST00000344204.9/7204, intron 1 of 56)	899	4	2	276558	-0.2441	0.2-0.3	22.2801	NA	TRUE	TRUE	FALSE	FALSE	FALSE	FALSE	FALSE	FALSE	FALSE	FALSE	FALSE	FALSE
chr5	14189591	14190743	OTULIN-276570	OTULIN	-0.2813	-0.2313	common	Excitatory,Inhibitory,Oligodendrocytes,OPCs,Astrocytes,Microglia	TRUE	TRUE	TRUE	TRUE	TRUE	TRUE	5	14190167	14664718	Neuron	Intron (ENST00000344204.9/7204, intron 1 of 56)	5794	6	1	276570	-0.2563	0.2-0.3	27.6409	26.4361	TRUE	TRUE	FALSE	FALSE	FALSE	FALSE	FALSE	FALSE	FALSE	FALSE	FALSE	FALSE
chr5	14218510	14219620	OTULIN-276650	OTULIN	-0.237	NA	AD	Astrocytes,Excitatory,Pericytes,Oligodendrocytes,OPCs,Inhibitory	TRUE	FALSE	TRUE	TRUE	TRUE	TRUE	5	14219065	14664718	Astrocytes&Neuron	Intron (ENST00000344204.9/7204, intron 1 of 56)	34713	6	2	276650	-0.237	0.2-0.3	16.1706	NA	FALSE	FALSE	FALSE	FALSE	FALSE	FALSE	FALSE	TRUE	FALSE	FALSE	FALSE	FALSE
chr5	14229198	14230509	OTULIN-276665	OTULIN	-0.2606	NA	AD	Excitatory,Inhibitory	FALSE	FALSE	TRUE	TRUE	FALSE	FALSE	5	14229854	14664718	Neuron	Intron (ENST00000344204.9/7204, intron 1 of 56)	45401	2	1	276665	-0.2606	0.2-0.3	17.577	NA	TRUE	TRUE	FALSE	FALSE	FALSE	FALSE	FALSE	FALSE	FALSE	FALSE	FALSE	FALSE
chr5	14238852	14239949	OTULIN-276683	OTULIN	-0.2496	-0.2195	common	Excitatory,Inhibitory	FALSE	FALSE	TRUE	TRUE	FALSE	FALSE	5	14239401	14664718	GABA&GLU&Neuron	Intron (ENST00000344204.9/7204, intron 1 of 56)	-51028	2	3	276683	-0.23455	0.2-0.3	19.9927	20.1032	TRUE	TRUE	TRUE	FALSE	FALSE	FALSE	FALSE	FALSE	FALSE	FALSE	FALSE	FALSE
chr5	14249303	14251017	OTULIN-276708	OTULIN	-0.3218	-0.271	common	Excitatory,Inhibitory,Oligodendrocytes,Astrocytes,OPCs,Microglia	TRUE	TRUE	TRUE	TRUE	TRUE	TRUE	5	14250160	14664718	Astrocytes&GABA&GLU&Microglia&Neuron&Oligodendrocytes	Intron (ENST00000344204.9/7204, intron 1 of 56)	-39960	6	6	276708	-0.2964	0.2-0.3	40.4189	35.6615	TRUE	TRUE	FALSE	FALSE	FALSE	FALSE	FALSE	TRUE	FALSE	FALSE	FALSE	FALSE
chr5	14286041	14287479	OTULIN-276817	OTULIN	NA	0.2207	Ctrl	Microglia,Excitatory,Inhibitory,Astrocytes	TRUE	TRUE	TRUE	TRUE	FALSE	FALSE	5	14286760	14664718	Astrocytes&Microglia	Exon (ENST00000344204.9/7204, exon 4 of 57)	-3498	4	2	276817	0.2207	0.2-0.3	NA	32.262	FALSE	FALSE	FALSE	FALSE	FALSE	FALSE	FALSE	FALSE	FALSE	FALSE	FALSE	FALSE
chr5	14292507	14293352	OTULIN-276837	OTULIN	NA	0.2768	Ctrl	Microglia,Astrocytes	TRUE	TRUE	FALSE	FALSE	FALSE	FALSE	5	14292930	14664718	Microglia	Promoter	0	2	1	276837	0.2768	0.2-0.3	NA	38.7596	TRUE	TRUE	FALSE	FALSE	FALSE	FALSE	FALSE	FALSE	FALSE	FALSE	FALSE	FALSE
chr5	14357211	14358286	OTULIN-277038	OTULIN	-0.2198	NA	AD	Inhibitory,Excitatory,Astrocytes	TRUE	FALSE	TRUE	TRUE	FALSE	FALSE	5	14357749	14664718	Neuron	Exon (ENST00000344204.9/7204, exon 12 of 57)	-29057	3	1	277038	-0.2198	0.2-0.3	14.915	NA	TRUE	TRUE	TRUE	FALSE	FALSE	FALSE	FALSE	FALSE	FALSE	FALSE	FALSE	FALSE
chr5	14359085	14360037	OTULIN-277044	OTULIN	-0.2872	-0.2255	common	OPCs,Inhibitory,Excitatory	FALSE	FALSE	TRUE	TRUE	FALSE	TRUE	5	14359561	14664718	Neuron	Exon (ENST00000344204.9/7204, exon 13 of 57)	-27306	3	1	277044	-0.25635	0.2-0.3	30.293	25.2301	TRUE	TRUE	TRUE	FALSE	FALSE	FALSE	FALSE	FALSE	FALSE	FALSE	FALSE	FALSE
chr5	14369476	14370410	OTULIN-277065	OTULIN	-0.2468	NA	AD	Excitatory,Inhibitory	FALSE	FALSE	TRUE	TRUE	FALSE	FALSE	5	14369943	14664718	Neuron	Exon (ENST00000344204.9/7204, exon 18 of 57)	-16933	2	1	277065	-0.2468	0.2-0.3	17.3695	NA	TRUE	TRUE	FALSE	FALSE	FALSE	FALSE	FALSE	FALSE	FALSE	FALSE	FALSE	FALSE
chr5	14372175	14373165	OTULIN-277070	OTULIN	-0.2233	NA	AD	Excitatory	FALSE	FALSE	FALSE	TRUE	FALSE	FALSE	5	14372670	14664718	Neuron	Intron (ENST00000344204.9/7204, intron 18 of 56)	-14178	1	1	277070	-0.2233	0.2-0.3	16.0125	NA	TRUE	TRUE	FALSE	FALSE	FALSE	FALSE	FALSE	FALSE	FALSE	FALSE	FALSE	FALSE
chr5	14379741	14380571	OTULIN-277084	OTULIN	-0.2035	NA	AD	Excitatory,Microglia	FALSE	TRUE	FALSE	TRUE	FALSE	FALSE	5	14380156	14664718	Neuron	Intron (ENST00000344204.9/7204, intron 20 of 56)	-6772	2	1	277084	-0.2035	0.2-0.3	17.2325	NA	TRUE	TRUE	FALSE	FALSE	FALSE	FALSE	FALSE	FALSE	FALSE	FALSE	FALSE	FALSE
chr5	14383740	14384291	OTULIN-277090	OTULIN	-0.2047	NA	AD	Excitatory	FALSE	FALSE	FALSE	TRUE	FALSE	FALSE	5	14384016	14664718	NA	Intron (ENST00000344204.9/7204, intron 21 of 56)	-3052	1	NA	277090	-0.2047	0.2-0.3	13.6821	NA	TRUE	TRUE	FALSE	FALSE	FALSE	FALSE	FALSE	FALSE	FALSE	FALSE	FALSE	FALSE
chr5	14396836	14398574	OTULIN-277113	OTULIN	-0.2374	NA	AD	Excitatory,Astrocytes,Inhibitory	TRUE	FALSE	TRUE	TRUE	FALSE	FALSE	5	14397705	14664718	Astrocytes&Neuron	Promoter	-450	3	2	277113	-0.2374	0.2-0.3	17.0797	NA	TRUE	TRUE	TRUE	FALSE	FALSE	FALSE	FALSE	FALSE	FALSE	FALSE	FALSE	FALSE
chr5	14404939	14406804	OTULIN-277127	OTULIN	-0.2225	NA	AD	Inhibitory,Excitatory,Astrocytes,Oligodendrocytes,OPCs	TRUE	FALSE	TRUE	TRUE	TRUE	TRUE	5	14405872	14664718	Astrocytes&Neuron	Promoter	0	5	2	277127	-0.2225	0.2-0.3	17.7616	NA	TRUE	TRUE	FALSE	FALSE	FALSE	FALSE	FALSE	FALSE	FALSE	FALSE	FALSE	FALSE
chr5	14428149	14429598	OTULIN-277176	OTULIN	-0.2421	NA	AD	Astrocytes,Excitatory,Pericytes,Inhibitory,OPCs	TRUE	FALSE	TRUE	TRUE	FALSE	TRUE	5	14428874	14664718	Astrocytes&Neuron	Intron (ENST00000344204.9/7204, intron 34 of 56)	8336	5	2	277176	-0.2421	0.2-0.3	20.5966	NA	TRUE	TRUE	FALSE	FALSE	FALSE	FALSE	FALSE	FALSE	FALSE	FALSE	FALSE	FALSE
chr5	14440511	14441583	OTULIN-277207	OTULIN	-0.2618	-0.2222	common	Inhibitory,Astrocytes,OPCs,Excitatory,Pericytes,Oligodendrocytes	TRUE	FALSE	TRUE	TRUE	TRUE	TRUE	5	14441047	14664718	Astrocytes&GABA&GLU&Neuron&Oligodendrocytes	Promoter	0	6	5	277207	-0.242	0.2-0.3	20.2482	26.0458	TRUE	TRUE	FALSE	FALSE	FALSE	FALSE	FALSE	FALSE	FALSE	FALSE	FALSE	FALSE
chr5	14441760	14442348	OTULIN-277211	OTULIN	-0.2001	NA	AD	Excitatory,OPCs	FALSE	FALSE	FALSE	TRUE	FALSE	TRUE	5	14442054	14664718	Neuron	Intron (ENST00000344204.9/7204, intron 34 of 56)	718	2	1	277211	-0.2001	0.2-0.3	13.1228	NA	TRUE	TRUE	FALSE	FALSE	FALSE	FALSE	FALSE	FALSE	FALSE	FALSE	FALSE	FALSE
chr5	14449887	14450514	OTULIN-277234	OTULIN	-0.2283	-0.2099	common	Inhibitory,Excitatory,OPCs	FALSE	FALSE	TRUE	TRUE	FALSE	TRUE	5	14450201	14664718	GABA&GLU&Neuron	Intron (ENST00000344204.9/7204, intron 34 of 56)	8845	3	3	277234	-0.2191	0.2-0.3	14.6934	18.8544	TRUE	TRUE	FALSE	FALSE	FALSE	FALSE	FALSE	FALSE	FALSE	FALSE	FALSE	FALSE
chr5	14469495	14470250	OTULIN-277255	OTULIN	-0.2122	NA	AD	OPCs,Inhibitory,Excitatory,Oligodendrocytes	FALSE	FALSE	TRUE	TRUE	TRUE	TRUE	5	14469873	14664718	GABA&Neuron&Oligodendrocytes	Intron (ENST00000344204.9/7204, intron 37 of 56)	-3762	4	3	277255	-0.2122	0.2-0.3	13.6178	NA	FALSE	FALSE	FALSE	FALSE	FALSE	FALSE	FALSE	FALSE	FALSE	FALSE	FALSE	FALSE
chr5	14485948	14486789	OTULIN-277263	OTULIN	-0.2135	NA	AD	Excitatory	FALSE	FALSE	FALSE	TRUE	FALSE	FALSE	5	14486369	14664718	Neuron	Intron (ENST00000344204.9/7204, intron 47 of 56)	-1659	1	1	277263	-0.2135	0.2-0.3	15.0535	NA	FALSE	FALSE	FALSE	FALSE	FALSE	FALSE	FALSE	FALSE	FALSE	FALSE	FALSE	FALSE
chr5	14500052	14500528	OTULIN-277275	OTULIN	-0.2063	NA	AD	Excitatory,OPCs,Astrocytes	TRUE	FALSE	FALSE	TRUE	FALSE	TRUE	5	14500290	14664718	Neuron	Intron (ENST00000344204.9/7204, intron 53 of 56)	1537	3	1	277275	-0.2063	0.2-0.3	13.7895	NA	FALSE	FALSE	FALSE	FALSE	FALSE	FALSE	FALSE	FALSE	FALSE	FALSE	FALSE	FALSE
chr5	14510178	14511060	OTULIN-277287	OTULIN	-0.2414	NA	AD	OPCs,Inhibitory,Excitatory,Microglia	FALSE	TRUE	TRUE	TRUE	FALSE	TRUE	5	14510619	14664718	GLU&Microglia&Neuron	3' UTR	11663	4	3	277287	-0.2414	0.2-0.3	20.4381	NA	FALSE	FALSE	FALSE	FALSE	FALSE	FALSE	FALSE	FALSE	FALSE	FALSE	FALSE	FALSE
chr5	14520883	14522358	OTULIN-277307	OTULIN	0.2663	0.3065	common	Microglia,Astrocytes	TRUE	TRUE	FALSE	FALSE	FALSE	FALSE	5	14521621	14664718	Microglia	Intron (ENST00000513206.5/7204, intron 50 of 50)	22368	2	1	277307	0.2864	0.2-0.3	43.3873	74.5906	FALSE	FALSE	FALSE	FALSE	FALSE	FALSE	FALSE	FALSE	FALSE	FALSE	FALSE	FALSE
chr5	14545053	14546131	OTULIN-277332	OTULIN	0.2904	0.3442	common	Microglia	FALSE	TRUE	FALSE	FALSE	FALSE	FALSE	5	14545592	14664718	Microglia	Distal Intergenic	-35661	1	1	277332	0.3173	0.3-0.4	52.0497	97.4014	FALSE	FALSE	FALSE	FALSE	FALSE	FALSE	FALSE	FALSE	FALSE	FALSE	FALSE	FALSE
chr5	14551907	14552426	OTULIN-277341	OTULIN	0.2794	0.2907	common	Microglia	FALSE	TRUE	FALSE	FALSE	FALSE	FALSE	5	14552167	14664718	Microglia	Distal Intergenic	-29366	1	1	277341	0.28505	0.2-0.3	43.0459	49.738	FALSE	FALSE	FALSE	FALSE	FALSE	FALSE	FALSE	FALSE	FALSE	FALSE	FALSE	FALSE
chr5	14559464	14560739	OTULIN-277353	OTULIN	0.2763	0.3202	common	Microglia	FALSE	TRUE	FALSE	FALSE	FALSE	FALSE	5	14560102	14664718	Microglia	Distal Intergenic	-21053	1	1	277353	0.29825	0.2-0.3	43.8493	79.7294	FALSE	FALSE	FALSE	FALSE	FALSE	FALSE	FALSE	FALSE	FALSE	FALSE	FALSE	FALSE
chr5	14574728	14575425	OTULIN-277370	OTULIN	0.2346	0.2307	common	Microglia	FALSE	TRUE	FALSE	FALSE	FALSE	FALSE	5	14575077	14664718	Microglia	Distal Intergenic	-6367	1	1	277370	0.23265	0.2-0.3	21.3586	32.6986	FALSE	FALSE	FALSE	FALSE	FALSE	FALSE	FALSE	FALSE	FALSE	FALSE	FALSE	FALSE
chr5	14586868	14587497	OTULIN-277391	OTULIN	0.2707	0.2763	common	Microglia	FALSE	TRUE	FALSE	FALSE	FALSE	FALSE	5	14587183	14664718	Microglia	Intron (ENST00000274217.4/54491, intron 1 of 7)	5077	1	1	277391	0.2735	0.2-0.3	48.4677	64.467	FALSE	FALSE	FALSE	FALSE	FALSE	FALSE	FALSE	FALSE	FALSE	FALSE	FALSE	FALSE
chr5	14588222	14588512	OTULIN-277392	OTULIN	0.2078	0.2692	common	Microglia	FALSE	TRUE	FALSE	FALSE	FALSE	FALSE	5	14588367	14664718	Microglia	Intron (ENST00000274217.4/54491, intron 1 of 7)	6431	1	1	277392	0.2385	0.2-0.3	15.7923	51.2464	FALSE	FALSE	FALSE	FALSE	FALSE	FALSE	FALSE	FALSE	FALSE	FALSE	FALSE	FALSE
chr5	14594416	14595542	OTULIN-277406	OTULIN	0.2036	0.308	common	Microglia,Astrocytes	TRUE	TRUE	FALSE	FALSE	FALSE	FALSE	5	14594979	14664718	Microglia	Intron (ENST00000274217.4/54491, intron 1 of 7)	-5423	2	1	277406	0.2558	0.2-0.3	24.222	90.4244	FALSE	FALSE	FALSE	FALSE	FALSE	FALSE	FALSE	FALSE	FALSE	FALSE	FALSE	FALSE
chr5	14663686	14665449	OTULIN-277526	OTULIN	0.271	0.2616	common	Inhibitory,Oligodendrocytes,Excitatory,Microglia,OPCs,Astrocytes,Pericytes,Endothelial	TRUE	TRUE	TRUE	TRUE	TRUE	TRUE	5	14664568	14664718	GABA&GLU	Promoter	0	8	2	277526	0.2663	0.2-0.3	39.7743	39.8103	TRUE	TRUE	TRUE	FALSE	FALSE	FALSE	FALSE	FALSE	FALSE	FALSE	FALSE	FALSE
chr5	14727367	14728958	OTULIN-277694	OTULIN	0.288	NA	AD	Excitatory,OPCs,Inhibitory,Astrocytes,Oligodendrocytes,Pericytes,Microglia	TRUE	TRUE	TRUE	TRUE	TRUE	TRUE	5	14664718	14728163	Astrocytes&Neuron&Oligodendrocytes	Exon (ENST00000654896.1/ENST00000654896.1, exon 1 of 2)	-10280	7	3	277694	0.288	0.2-0.3	78.3842	NA	TRUE	TRUE	TRUE	FALSE	FALSE	FALSE	FALSE	FALSE	FALSE	FALSE	FALSE	FALSE
chr5	14753794	14754525	OTULIN-277732	OTULIN	-0.2125	NA	AD	Excitatory,Inhibitory	FALSE	FALSE	TRUE	TRUE	FALSE	FALSE	5	14664718	14754160	Neuron	Intron (ENST00000284268.8/56172, intron 4 of 11)	1363	2	1	277732	-0.2125	0.2-0.3	14.0731	NA	TRUE	TRUE	FALSE	FALSE	FALSE	FALSE	FALSE	FALSE	FALSE	FALSE	FALSE	FALSE
chr5	14809339	14810445	OTULIN-277829	OTULIN	0.3461	0.3218	common	Microglia,OPCs,Oligodendrocytes,Excitatory,Astrocytes,Inhibitory	TRUE	TRUE	TRUE	TRUE	TRUE	TRUE	5	14664718	14809892	Astrocytes&Microglia&Oligodendrocytes	Intron (ENST00000284268.8/56172, intron 1 of 11)	15567	6	3	277829	0.33395	0.3-0.4	67.6759	69.5668	FALSE	FALSE	TRUE	FALSE	FALSE	FALSE	FALSE	FALSE	FALSE	FALSE	FALSE	FALSE
chr5	14810620	14811614	OTULIN-277830	OTULIN	0.2966	NA	AD	Oligodendrocytes,OPCs,Inhibitory,Astrocytes,Microglia	TRUE	TRUE	TRUE	FALSE	TRUE	TRUE	5	14664718	14811117	Astrocytes&Microglia&Oligodendrocytes	Intron (ENST00000284268.8/56172, intron 1 of 11)	14398	5	3	277830	0.2966	0.2-0.3	51.0856	NA	FALSE	FALSE	TRUE	FALSE	FALSE	FALSE	FALSE	FALSE	FALSE	FALSE	FALSE	FALSE
chr5	14829483	14830504	OTULIN-277848	OTULIN	-0.2195	NA	AD	Excitatory	FALSE	FALSE	FALSE	TRUE	FALSE	FALSE	5	14664718	14829994	Neuron	Intron (ENST00000284268.8/56172, intron 1 of 11)	-3472	1	1	277848	-0.2195	0.2-0.3	16.3911	NA	TRUE	TRUE	TRUE	FALSE	FALSE	FALSE	FALSE	FALSE	FALSE	FALSE	FALSE	FALSE
chr5	14870897	14872962	OTULIN-277919	OTULIN	0.3258	0.2511	common	Excitatory,Inhibitory,Oligodendrocytes,OPCs,Astrocytes,Microglia,Pericytes,Endothelial	TRUE	TRUE	TRUE	TRUE	TRUE	TRUE	5	14664718	14871930	GABA&GLU	Promoter	0	8	2	277919	0.28845	0.2-0.3	69.401	42.3754	TRUE	TRUE	TRUE	FALSE	FALSE	FALSE	FALSE	FALSE	FALSE	FALSE	FALSE	FALSE
chr5	14983880	14984363	OTULIN-278180	OTULIN	NA	0.2227	Ctrl	Microglia	FALSE	TRUE	FALSE	FALSE	FALSE	FALSE	5	14664718	14984122	Microglia	Intron (ENST00000659286.1/107986376, intron 2 of 2)	12972	1	1	278180	0.2227	0.2-0.3	NA	24.6784	FALSE	FALSE	FALSE	FALSE	FALSE	FALSE	FALSE	FALSE	FALSE	FALSE	FALSE	FALSE
chr5	14992660	14993675	OTULIN-278193	OTULIN	0.2073	0.2908	common	Microglia	FALSE	TRUE	FALSE	FALSE	FALSE	FALSE	5	14664718	14993168	Microglia	Exon (ENST00000659286.1/107986376, exon 3 of 3)	21752	1	1	278193	0.24905	0.2-0.3	19.6747	79.5445	TRUE	TRUE	FALSE	FALSE	FALSE	FALSE	FALSE	FALSE	FALSE	FALSE	FALSE	FALSE
chr5	14998379	14998868	OTULIN-278201	OTULIN	0.3196	0.331	common	Microglia	FALSE	TRUE	FALSE	FALSE	FALSE	FALSE	5	14664718	14998624	Microglia	Distal Intergenic	27471	1	1	278201	0.3253	0.3-0.4	68.9651	77.9939	FALSE	FALSE	TRUE	FALSE	FALSE	FALSE	FALSE	FALSE	FALSE	FALSE	FALSE	FALSE
chr5	15001537	15001775	OTULIN-278208	OTULIN	NA	0.2106	Ctrl	Microglia	FALSE	TRUE	FALSE	FALSE	FALSE	FALSE	5	14664718	15001656	Microglia	Distal Intergenic	30629	1	1	278208	0.2106	0.2-0.3	NA	34.0046	TRUE	TRUE	TRUE	FALSE	FALSE	FALSE	FALSE	FALSE	FALSE	FALSE	FALSE	FALSE
chr5	14168073	14168958	OTULINL-276503	OTULINL	0.3475	0.3341	common	Inhibitory,Microglia	FALSE	TRUE	TRUE	FALSE	FALSE	FALSE	5	14168516	14581792	Microglia	Intron (ENST00000344204.9/7204, intron 1 of 56)	-14840	2	1	276503	0.3408	0.3-0.4	40.4754	79.1488	FALSE	FALSE	FALSE	FALSE	FALSE	FALSE	FALSE	FALSE	FALSE	FALSE	FALSE	FALSE
chr5	14171691	14171909	OTULINL-276514	OTULINL	0.3045	0.3487	common	Microglia	FALSE	TRUE	FALSE	FALSE	FALSE	FALSE	5	14171800	14581792	Microglia	Intron (ENST00000344204.9/7204, intron 1 of 56)	-11889	1	1	276514	0.3266	0.3-0.4	41.1701	58.2539	FALSE	FALSE	FALSE	FALSE	FALSE	FALSE	FALSE	FALSE	FALSE	FALSE	FALSE	FALSE
chr5	14173854	14174606	OTULINL-276521	OTULINL	0.2577	0.378	common	Excitatory,Inhibitory,Microglia,Astrocytes	TRUE	TRUE	TRUE	TRUE	FALSE	FALSE	5	14174230	14581792	Microglia	Intron (ENST00000344204.9/7204, intron 1 of 56)	-9192	4	1	276521	0.31785	0.3-0.4	20.8029	64.805	FALSE	FALSE	FALSE	FALSE	FALSE	FALSE	FALSE	FALSE	FALSE	FALSE	FALSE	FALSE
chr5	14202371	14202847	OTULINL-276610	OTULINL	0.2578	0.3025	common	Microglia	FALSE	TRUE	FALSE	FALSE	FALSE	FALSE	5	14202609	14581792	Microglia	Intron (ENST00000344204.9/7204, intron 1 of 56)	18574	1	1	276610	0.28015	0.2-0.3	21.6661	35.5093	FALSE	FALSE	FALSE	FALSE	FALSE	FALSE	FALSE	FALSE	FALSE	FALSE	FALSE	FALSE
chr5	14286041	14287479	OTULINL-276817	OTULINL	0.4768	0.4986	common	Microglia,Excitatory,Inhibitory,Astrocytes	TRUE	TRUE	TRUE	TRUE	FALSE	FALSE	5	14286760	14581792	Astrocytes&Microglia	Exon (ENST00000344204.9/7204, exon 4 of 57)	-3498	4	2	276817	0.4877	0.4-0.5	111.0161	163.0965	FALSE	FALSE	FALSE	FALSE	FALSE	FALSE	FALSE	FALSE	FALSE	FALSE	FALSE	FALSE
chr5	14292507	14293352	OTULINL-276837	OTULINL	0.3545	0.5233	common	Microglia,Astrocytes	TRUE	TRUE	FALSE	FALSE	FALSE	FALSE	5	14292930	14581792	Microglia	Promoter	0	2	1	276837	0.4389	0.4-0.5	45.7774	133.9039	FALSE	FALSE	FALSE	FALSE	FALSE	FALSE	FALSE	FALSE	FALSE	FALSE	FALSE	FALSE
chr5	14331075	14331756	OTULINL-276969	OTULINL	0.2499	NA	AD	Microglia	FALSE	TRUE	FALSE	FALSE	FALSE	FALSE	5	14331416	14581792	Microglia	Intron (ENST00000344204.9/7204, intron 10 of 56)	38035	1	1	276969	0.2499	0.2-0.3	15.3146	NA	FALSE	FALSE	FALSE	FALSE	FALSE	FALSE	FALSE	FALSE	FALSE	FALSE	FALSE	FALSE
chr5	14341638	14342615	OTULINL-277004	OTULINL	0.2972	NA	AD	Astrocytes,Microglia,OPCs,Inhibitory,Excitatory	TRUE	TRUE	TRUE	TRUE	FALSE	TRUE	5	14342127	14581792	Astrocytes&Microglia	Intron (ENST00000344204.9/7204, intron 11 of 56)	-44728	5	2	277004	0.2972	0.2-0.3	26.0549	NA	FALSE	FALSE	FALSE	FALSE	FALSE	FALSE	FALSE	FALSE	FALSE	FALSE	FALSE	FALSE
chr5	14362464	14362851	OTULINL-277050	OTULINL	0.304	0.2879	common	Microglia	FALSE	TRUE	FALSE	FALSE	FALSE	FALSE	5	14362658	14581792	Microglia	Intron (ENST00000344204.9/7204, intron 13 of 56)	-24492	1	1	277050	0.29595	0.2-0.3	25.4984	29.9664	FALSE	FALSE	FALSE	FALSE	FALSE	FALSE	FALSE	FALSE	FALSE	FALSE	FALSE	FALSE
chr5	14489701	14490733	OTULINL-277267	OTULINL	0.6114	0.4003	common	Microglia,Astrocytes,Inhibitory	TRUE	TRUE	TRUE	FALSE	FALSE	FALSE	5	14490217	14581792	Microglia	Intron (ENST00000344204.9/7204, intron 48 of 56)	1254	3	1	277267	0.50585	0.4-0.6	146.1443	89.0016	FALSE	FALSE	FALSE	FALSE	FALSE	FALSE	FALSE	FALSE	FALSE	FALSE	FALSE	FALSE
chr5	14492363	14492660	OTULINL-277270	OTULINL	0.3611	0.2946	common	Microglia	FALSE	TRUE	FALSE	FALSE	FALSE	FALSE	5	14492512	14581792	Microglia	Promoter	0	1	1	277270	0.32785	0.3-0.4	38.9502	31.8638	FALSE	FALSE	FALSE	FALSE	FALSE	FALSE	FALSE	FALSE	FALSE	FALSE	FALSE	FALSE
chr5	14506319	14506773	OTULINL-277283	OTULINL	NA	0.2102	Ctrl	Microglia	FALSE	TRUE	FALSE	FALSE	FALSE	FALSE	5	14506546	14581792	Microglia	Intron (ENST00000344204.9/7204, intron 55 of 56)	7804	1	1	277283	0.2102	0.2-0.3	NA	16.5449	FALSE	FALSE	FALSE	FALSE	FALSE	FALSE	FALSE	FALSE	FALSE	FALSE	FALSE	FALSE
chr5	14520883	14522358	OTULINL-277307	OTULINL	0.6519	0.6048	common	Microglia,Astrocytes	TRUE	TRUE	FALSE	FALSE	FALSE	FALSE	5	14521621	14581792	Microglia	Intron (ENST00000513206.5/7204, intron 50 of 50)	22368	2	1	277307	0.62835	>0.6	244.9582	298.3356	FALSE	FALSE	FALSE	FALSE	FALSE	FALSE	FALSE	FALSE	FALSE	FALSE	FALSE	FALSE
chr5	14534571	14535138	OTULINL-277323	OTULINL	0.3181	0.2697	common	Microglia,Pericytes	FALSE	TRUE	FALSE	FALSE	FALSE	FALSE	5	14534855	14581792	Microglia	Distal Intergenic	36056	2	1	277323	0.2939	0.2-0.3	18.5641	24.4221	FALSE	FALSE	FALSE	FALSE	FALSE	FALSE	FALSE	FALSE	FALSE	FALSE	FALSE	FALSE
chr5	14545053	14546131	OTULINL-277332	OTULINL	0.6106	0.6915	common	Microglia	FALSE	TRUE	FALSE	FALSE	FALSE	FALSE	5	14545592	14581792	Microglia	Distal Intergenic	-35661	1	1	277332	0.65105	>0.6	227.9501	299	FALSE	FALSE	FALSE	FALSE	FALSE	FALSE	FALSE	FALSE	FALSE	FALSE	FALSE	FALSE
chr5	14549216	14549676	OTULINL-277337	OTULINL	0.5285	0.3045	common	Excitatory,Microglia	FALSE	TRUE	FALSE	TRUE	FALSE	FALSE	5	14549446	14581792	Microglia	Distal Intergenic	-32116	2	1	277337	0.4165	0.4-0.5	143.4187	26.4255	FALSE	FALSE	FALSE	FALSE	FALSE	FALSE	FALSE	FALSE	FALSE	FALSE	FALSE	FALSE
chr5	14551907	14552426	OTULINL-277341	OTULINL	0.567	0.6288	common	Microglia	FALSE	TRUE	FALSE	FALSE	FALSE	FALSE	5	14552167	14581792	Microglia	Distal Intergenic	-29366	1	1	277341	0.5979	0.4-0.6	161.0291	258.5715	FALSE	FALSE	FALSE	FALSE	FALSE	FALSE	FALSE	FALSE	FALSE	FALSE	FALSE	FALSE
chr5	14557368	14557674	OTULINL-277350	OTULINL	0.3276	0.2794	common	Microglia	FALSE	TRUE	FALSE	FALSE	FALSE	FALSE	5	14557521	14581792	Microglia	Distal Intergenic	-24118	1	1	277350	0.3035	0.3-0.4	27.3567	25.1468	FALSE	FALSE	FALSE	FALSE	FALSE	FALSE	FALSE	FALSE	FALSE	FALSE	FALSE	FALSE
chr5	14559464	14560739	OTULINL-277353	OTULINL	0.6582	0.6157	common	Microglia	FALSE	TRUE	FALSE	FALSE	FALSE	FALSE	5	14560102	14581792	Microglia	Distal Intergenic	-21053	1	1	277353	0.63695	>0.6	228.5934	299	FALSE	FALSE	FALSE	FALSE	FALSE	FALSE	FALSE	FALSE	FALSE	FALSE	FALSE	FALSE
chr5	14573792	14574688	OTULINL-277369	OTULINL	0.3902	0.3584	common	Microglia,Excitatory	FALSE	TRUE	FALSE	TRUE	FALSE	FALSE	5	14574240	14581792	Microglia&Neuron	Distal Intergenic	-7104	2	2	277369	0.3743	0.3-0.4	46.2517	63.7878	FALSE	FALSE	FALSE	FALSE	FALSE	FALSE	FALSE	FALSE	FALSE	FALSE	FALSE	FALSE
chr5	14574728	14575425	OTULINL-277370	OTULINL	0.538	0.5542	common	Microglia	FALSE	TRUE	FALSE	FALSE	FALSE	FALSE	5	14575077	14581792	Microglia	Distal Intergenic	-6367	1	1	277370	0.5461	0.4-0.6	109.5109	174.3587	FALSE	FALSE	FALSE	FALSE	FALSE	FALSE	FALSE	FALSE	FALSE	FALSE	FALSE	FALSE
chr5	14581258	14583292	OTULINL-277383	OTULINL	0.3999	0.4749	common	Oligodendrocytes,Excitatory,Inhibitory,Microglia,OPCs,Pericytes,Astrocytes,Endothelial	TRUE	TRUE	TRUE	TRUE	TRUE	TRUE	5	14581792	14582275	NA	Promoter	0	8	NA	277383	0.4374	0.4-0.5	65.773	140.841	FALSE	FALSE	FALSE	FALSE	FALSE	FALSE	FALSE	FALSE	FALSE	FALSE	FALSE	FALSE
chr5	14586868	14587497	OTULINL-277391	OTULINL	0.5944	0.6251	common	Microglia	FALSE	TRUE	FALSE	FALSE	FALSE	FALSE	5	14581792	14587183	Microglia	Intron (ENST00000274217.4/54491, intron 1 of 7)	5077	1	1	277391	0.60975	>0.6	220.6725	299	FALSE	FALSE	FALSE	FALSE	FALSE	FALSE	FALSE	FALSE	FALSE	FALSE	FALSE	FALSE
chr5	14588222	14588512	OTULINL-277392	OTULINL	0.4355	0.5551	common	Microglia	FALSE	TRUE	FALSE	FALSE	FALSE	FALSE	5	14581792	14588367	Microglia	Intron (ENST00000274217.4/54491, intron 1 of 7)	6431	1	1	277392	0.4953	0.4-0.5	66.8955	173.9106	FALSE	FALSE	FALSE	FALSE	FALSE	FALSE	FALSE	FALSE	FALSE	FALSE	FALSE	FALSE
chr5	14594416	14595542	OTULINL-277406	OTULINL	0.5668	0.645	common	Microglia,Astrocytes	TRUE	TRUE	FALSE	FALSE	FALSE	FALSE	5	14581792	14594979	Microglia	Intron (ENST00000274217.4/54491, intron 1 of 7)	-5423	2	1	277406	0.6059	>0.6	142.333	299	FALSE	FALSE	FALSE	FALSE	FALSE	FALSE	FALSE	FALSE	FALSE	FALSE	FALSE	FALSE
chr5	14671991	14672530	OTULINL-277552	OTULINL	0.4051	0.3169	common	Microglia	FALSE	TRUE	FALSE	FALSE	FALSE	FALSE	5	14581792	14672261	Microglia	Intron (ENST00000503023.1/90268, intron 1 of 4)	-6226	1	1	277552	0.361	0.3-0.4	61.943	56.8978	FALSE	FALSE	FALSE	FALSE	FALSE	FALSE	FALSE	FALSE	FALSE	FALSE	FALSE	FALSE
chr5	14713773	14714378	OTULINL-277673	OTULINL	0.2144	0.217	common	Microglia,Inhibitory	FALSE	TRUE	TRUE	FALSE	FALSE	FALSE	5	14581792	14714076	Neuron	Intron (ENST00000284268.8/56172, intron 9 of 11)	2710	2	1	277673	0.2157	0.2-0.3	16.7946	16.2353	FALSE	FALSE	FALSE	FALSE	FALSE	FALSE	FALSE	FALSE	FALSE	FALSE	FALSE	FALSE
chr5	14724561	14724997	OTULINL-277692	OTULINL	0.2353	NA	AD	Microglia	FALSE	TRUE	FALSE	FALSE	FALSE	FALSE	5	14581792	14724779	Microglia	Intron (ENST00000284268.8/56172, intron 8 of 11)	-7474	1	1	277692	0.2353	0.2-0.3	43.5688	NA	FALSE	FALSE	FALSE	FALSE	FALSE	FALSE	FALSE	FALSE	FALSE	FALSE	FALSE	FALSE
chr5	14727367	14728958	OTULINL-277694	OTULINL	-0.2011	NA	AD	Excitatory,OPCs,Inhibitory,Astrocytes,Oligodendrocytes,Pericytes,Microglia	TRUE	TRUE	TRUE	TRUE	TRUE	TRUE	5	14581792	14728163	Astrocytes&Neuron&Oligodendrocytes	Exon (ENST00000654896.1/ENST00000654896.1, exon 1 of 2)	-10280	7	3	277694	-0.2011	0.2-0.3	38.625	NA	FALSE	FALSE	FALSE	FALSE	FALSE	FALSE	FALSE	FALSE	FALSE	FALSE	FALSE	FALSE
chr5	14809339	14810445	OTULINL-277829	OTULINL	0.4165	0.4386	common	Microglia,OPCs,Oligodendrocytes,Excitatory,Astrocytes,Inhibitory	TRUE	TRUE	TRUE	TRUE	TRUE	TRUE	5	14581792	14809892	Astrocytes&Microglia&Oligodendrocytes	Intron (ENST00000284268.8/56172, intron 1 of 11)	15567	6	3	277829	0.42755	0.4-0.5	84.5403	130.2498	FALSE	FALSE	FALSE	FALSE	FALSE	FALSE	FALSE	FALSE	FALSE	FALSE	FALSE	FALSE
chr5	14956925	14957815	OTULINL-278115	OTULINL	0.2009	NA	AD	Astrocytes,Microglia,Oligodendrocytes	TRUE	TRUE	FALSE	FALSE	TRUE	FALSE	5	14581792	14957370	NA	Distal Intergenic	-13094	3	NA	278115	0.2009	0.2-0.3	13.1311	NA	FALSE	FALSE	FALSE	FALSE	FALSE	FALSE	FALSE	FALSE	FALSE	FALSE	FALSE	FALSE
chr5	14983880	14984363	OTULINL-278180	OTULINL	0.4104	0.4959	common	Microglia	FALSE	TRUE	FALSE	FALSE	FALSE	FALSE	5	14581792	14984122	Microglia	Intron (ENST00000659286.1/107986376, intron 2 of 2)	12972	1	1	278180	0.45315	0.4-0.5	89.7415	110.6857	FALSE	FALSE	FALSE	FALSE	FALSE	FALSE	FALSE	FALSE	FALSE	FALSE	FALSE	FALSE
chr5	14992660	14993675	OTULINL-278193	OTULINL	0.5116	0.6578	common	Microglia	FALSE	TRUE	FALSE	FALSE	FALSE	FALSE	5	14581792	14993168	Microglia	Exon (ENST00000659286.1/107986376, exon 3 of 3)	21752	1	1	278193	0.5847	0.4-0.6	114.3785	299	FALSE	FALSE	FALSE	FALSE	FALSE	FALSE	FALSE	FALSE	FALSE	FALSE	FALSE	FALSE
chr5	14998379	14998868	OTULINL-278201	OTULINL	0.6325	0.6443	common	Microglia	FALSE	TRUE	FALSE	FALSE	FALSE	FALSE	5	14581792	14998624	Microglia	Distal Intergenic	27471	1	1	278201	0.6384	>0.6	225.6743	299	FALSE	FALSE	FALSE	FALSE	FALSE	FALSE	FALSE	FALSE	FALSE	FALSE	FALSE	FALSE
chr5	15001537	15001775	OTULINL-278208	OTULINL	0.2789	0.4797	common	Microglia	FALSE	TRUE	FALSE	FALSE	FALSE	FALSE	5	14581792	15001656	Microglia	Distal Intergenic	30629	1	1	278208	0.3793	0.3-0.4	35.3674	177.0511	FALSE	FALSE	FALSE	FALSE	FALSE	FALSE	FALSE	FALSE	FALSE	FALSE	FALSE	FALSE
chr2	62589108	62590849	OTX1-197910	OTX1	NA	0.2113	Ctrl	Astrocytes,Excitatory,Oligodendrocytes,OPCs,Inhibitory	TRUE	FALSE	TRUE	TRUE	TRUE	TRUE	2	62589979	63050057	Astrocytes&Neuron&Oligodendrocytes	Exon (ENST00000664749.1/ENST00000664749.1, exon 3 of 4)	-77215	5	3	197910	0.2113	0.2-0.3	NA	22.4378	FALSE	FALSE	FALSE	FALSE	FALSE	FALSE	FALSE	FALSE	FALSE	FALSE	FALSE	FALSE
chr2	62662412	62662839	OTX1-197915	OTX1	NA	0.2394	Ctrl	Astrocytes	TRUE	FALSE	FALSE	FALSE	FALSE	FALSE	2	62662626	63050057	NA	Exon (ENST00000664749.1/ENST00000664749.1, exon 1 of 4)	-11012	1	NA	197915	0.2394	0.2-0.3	NA	25.3176	FALSE	FALSE	FALSE	FALSE	FALSE	FALSE	FALSE	TRUE	FALSE	FALSE	FALSE	FALSE
chr2	62999795	63000348	OTX1-197955	OTX1	NA	0.2352	Ctrl	Astrocytes	TRUE	FALSE	FALSE	FALSE	FALSE	FALSE	2	63000072	63050057	NA	Intron (ENST00000405015.7/23301, intron 19 of 22)	20473	1	NA	197955	0.2352	0.2-0.3	NA	13.836	FALSE	FALSE	FALSE	FALSE	FALSE	FALSE	FALSE	FALSE	FALSE	FALSE	FALSE	FALSE
chr2	63045017	63045224	OTX1-197961	OTX1	0.2499	0.3644	common	Astrocytes	TRUE	FALSE	FALSE	FALSE	FALSE	FALSE	2	63045121	63050057	Astrocytes	Exon (ENST00000405015.7/23301, exon 22 of 23)	179	1	1	197961	0.30715	0.3-0.4	23.8348	42.9989	FALSE	FALSE	FALSE	FALSE	FALSE	FALSE	FALSE	FALSE	FALSE	FALSE	FALSE	FALSE
chr2	63047343	63048191	OTX1-197962	OTX1	0.4746	0.4945	common	Oligodendrocytes,Astrocytes,OPCs,Excitatory,Microglia	TRUE	TRUE	FALSE	TRUE	TRUE	TRUE	2	63047767	63050057	NA	Promoter	0	5	NA	197962	0.48455	0.4-0.5	108.9322	197.9039	FALSE	FALSE	FALSE	FALSE	FALSE	FALSE	FALSE	FALSE	FALSE	FALSE	FALSE	FALSE
chr2	63048453	63048908	OTX1-197963	OTX1	0.3715	0.5245	common	Astrocytes,Oligodendrocytes	TRUE	FALSE	FALSE	FALSE	TRUE	FALSE	2	63048681	63050057	NA	Promoter	0	2	NA	197963	0.448	0.4-0.5	63.8394	173.1121	FALSE	FALSE	FALSE	FALSE	FALSE	FALSE	FALSE	FALSE	TRUE	FALSE	FALSE	FALSE
chr2	63049992	63051073	OTX1-197964	OTX1	0.4767	0.5666	common	Inhibitory,Excitatory,Astrocytes,Oligodendrocytes,OPCs,Microglia	TRUE	TRUE	TRUE	TRUE	TRUE	TRUE	2	63050057	63050533	NA	Promoter	0	6	NA	197964	0.52165	0.4-0.6	107.3621	299	FALSE	FALSE	FALSE	FALSE	FALSE	FALSE	FALSE	FALSE	FALSE	FALSE	FALSE	FALSE
chr2	63056849	63057048	OTX1-197966	OTX1	NA	0.2309	Ctrl	Microglia	FALSE	TRUE	FALSE	FALSE	FALSE	FALSE	2	63050057	63056949	NA	3' UTR	5999	1	NA	197966	0.2309	0.2-0.3	NA	21.5831	FALSE	FALSE	FALSE	FALSE	FALSE	FALSE	FALSE	FALSE	FALSE	FALSE	FALSE	FALSE
chr2	63058116	63058355	OTX1-197967	OTX1	NA	0.2839	Ctrl	Astrocytes	TRUE	FALSE	FALSE	FALSE	FALSE	FALSE	2	63050057	63058236	Astrocytes	Downstream (<=300bp)	7266	1	1	197967	0.2839	0.2-0.3	NA	73.7823	FALSE	FALSE	FALSE	FALSE	FALSE	FALSE	FALSE	FALSE	FALSE	FALSE	FALSE	FALSE
chr12	29064855	29067706	OVCH1-81540	OVCH1	-0.3483	-0.3065	common	Oligodendrocytes,OPCs,Inhibitory,Astrocytes,Microglia,Excitatory	TRUE	TRUE	TRUE	TRUE	TRUE	TRUE	12	29066281	29497686	Oligodendrocytes	Distal Intergenic	-81397	6	1	81540	-0.3274	0.3-0.4	69.4618	57.5311	FALSE	FALSE	FALSE	FALSE	FALSE	FALSE	FALSE	FALSE	FALSE	FALSE	FALSE	FALSE
chr12	29148162	29150231	OVCH1-81549	OVCH1	0.2177	0.2741	common	Oligodendrocytes,Inhibitory,OPCs,Excitatory,Microglia,Pericytes,Astrocytes,Endothelial	TRUE	TRUE	TRUE	TRUE	TRUE	TRUE	12	29149197	29497686	GABA&GLU	Promoter	0	8	2	81549	0.2459	0.2-0.3	18.634	36.1101	FALSE	FALSE	FALSE	FALSE	FALSE	FALSE	FALSE	TRUE	FALSE	FALSE	FALSE	FALSE
chr12	29158276	29158991	OVCH1-81552	OVCH1	0.2102	0.2071	common	Excitatory,Inhibitory,Microglia,Pericytes,Astrocytes	TRUE	TRUE	TRUE	TRUE	FALSE	FALSE	12	29158634	29497686	GABA&GLU&Microglia&Neuron	Exon (ENST00000662829.1/ENST00000662829.1, exon 1 of 3)	8957	5	4	81552	0.20865	0.2-0.3	13.8834	18.269	FALSE	FALSE	FALSE	FALSE	FALSE	FALSE	FALSE	FALSE	FALSE	FALSE	FALSE	FALSE
chr12	29241435	29243258	OVCH1-81570	OVCH1	0.2484	0.2725	common	Excitatory,Inhibitory,Astrocytes,Microglia,Pericytes,OPCs,Endothelial	TRUE	TRUE	TRUE	TRUE	FALSE	TRUE	12	29242347	29497686	GLU&Microglia&Neuron	Intron (ENST00000551451.5/55711, intron 1 of 2)	17691	7	3	81570	0.26045	0.2-0.3	20.5954	32.1134	FALSE	FALSE	FALSE	FALSE	FALSE	FALSE	FALSE	FALSE	FALSE	FALSE	FALSE	FALSE
chr12	29333235	29334254	OVCH1-81585	OVCH1	0.2033	NA	AD	Excitatory,Inhibitory	FALSE	FALSE	TRUE	TRUE	FALSE	FALSE	12	29333745	29497686	Neuron	3' UTR	548	2	1	81585	0.2033	0.2-0.3	9.4655	NA	FALSE	FALSE	FALSE	FALSE	FALSE	FALSE	FALSE	TRUE	FALSE	FALSE	FALSE	FALSE
chr12	29454052	29456047	OVCH1-81601	OVCH1	-0.3161	-0.2781	common	Oligodendrocytes,OPCs,Astrocytes,Microglia,Inhibitory,Excitatory	TRUE	TRUE	TRUE	TRUE	TRUE	TRUE	12	29455050	29497686	Oligodendrocytes	Exon (ENST00000318184.9/341350, exon 20 of 28)	-9785	6	1	81601	-0.2971	0.2-0.3	57.5279	50.2373	FALSE	FALSE	FALSE	FALSE	FALSE	FALSE	FALSE	FALSE	FALSE	FALSE	FALSE	FALSE
chr12	29488345	29489763	OVCH1-81603	OVCH1	0.2334	NA	AD	Excitatory	FALSE	FALSE	FALSE	TRUE	FALSE	FALSE	12	29489054	29497686	NA	Exon (ENST00000318184.9/341350, exon 6 of 28)	7923	1	NA	81603	0.2334	0.2-0.3	14.0976	NA	FALSE	FALSE	FALSE	FALSE	FALSE	FALSE	FALSE	FALSE	FALSE	FALSE	FALSE	FALSE
chr12	29516212	29516787	OVCH1-81607	OVCH1	0.2147	0.2322	common	Inhibitory,Excitatory	FALSE	FALSE	TRUE	TRUE	FALSE	FALSE	12	29497686	29516500	Neuron	Exon (ENST00000539277.6/83857, exon 15 of 18)	2667	2	1	81607	0.22345	0.2-0.3	15.2547	18.7381	FALSE	FALSE	FALSE	FALSE	FALSE	FALSE	FALSE	FALSE	FALSE	FALSE	FALSE	FALSE
chr12	29564475	29565335	OVCH1-81617	OVCH1	0.2195	NA	AD	Excitatory	FALSE	FALSE	FALSE	TRUE	FALSE	FALSE	12	29497686	29564905	NA	Intron (ENST00000539277.6/83857, intron 9 of 17)	38889	1	NA	81617	0.2195	0.2-0.3	10.0738	NA	FALSE	FALSE	FALSE	FALSE	FALSE	FALSE	FALSE	FALSE	FALSE	FALSE	FALSE	FALSE
chr12	29572354	29572910	OVCH1-81620	OVCH1	NA	0.2105	Ctrl	Oligodendrocytes,Inhibitory	FALSE	FALSE	TRUE	FALSE	TRUE	FALSE	12	29497686	29572632	NA	Intron (ENST00000539277.6/83857, intron 8 of 17)	31314	2	NA	81620	0.2105	0.2-0.3	NA	30.3977	FALSE	FALSE	FALSE	FALSE	FALSE	FALSE	FALSE	FALSE	FALSE	FALSE	FALSE	FALSE
chr12	29609250	29611185	OVCH1-81628	OVCH1	0.2538	NA	AD	Excitatory,OPCs,Astrocytes,Inhibitory	TRUE	FALSE	TRUE	TRUE	FALSE	TRUE	12	29497686	29610218	Neuron	Promoter	0	4	1	81628	0.2538	0.2-0.3	20.0314	NA	FALSE	FALSE	FALSE	FALSE	FALSE	FALSE	FALSE	FALSE	FALSE	FALSE	FALSE	FALSE
chr12	29616558	29617368	OVCH1-81630	OVCH1	0.2374	NA	AD	Excitatory,Inhibitory	FALSE	FALSE	TRUE	TRUE	FALSE	FALSE	12	29497686	29616963	Neuron	Intron (ENST00000539277.6/83857, intron 6 of 17)	-6576	2	1	81630	0.2374	0.2-0.3	26.2464	NA	FALSE	FALSE	FALSE	FALSE	FALSE	FALSE	FALSE	FALSE	FALSE	FALSE	FALSE	FALSE
chr12	29639881	29641366	OVCH1-81637	OVCH1	0.3179	0.4041	common	Inhibitory,OPCs,Excitatory,Astrocytes	TRUE	FALSE	TRUE	TRUE	FALSE	TRUE	12	29497686	29640624	Neuron	Promoter	0	4	1	81637	0.361	0.3-0.4	31.5916	63.2494	FALSE	FALSE	FALSE	FALSE	FALSE	FALSE	FALSE	FALSE	FALSE	FALSE	FALSE	FALSE
chr12	29662341	29663407	OVCH1-81643	OVCH1	0.2011	NA	AD	Excitatory,Astrocytes,Inhibitory	TRUE	FALSE	TRUE	TRUE	FALSE	FALSE	12	29497686	29662874	Astrocytes&Neuron	Intron (ENST00000539277.6/83857, intron 5 of 17)	-21104	3	2	81643	0.2011	0.2-0.3	11.9159	NA	FALSE	FALSE	FALSE	FALSE	FALSE	FALSE	FALSE	FALSE	FALSE	FALSE	FALSE	FALSE
chr12	29682169	29683217	OVCH1-81645	OVCH1	0.247	NA	AD	Excitatory,Inhibitory	FALSE	FALSE	TRUE	TRUE	FALSE	FALSE	12	29497686	29682693	NA	Intron (ENST00000539277.6/83857, intron 5 of 17)	-40932	2	NA	81645	0.247	0.2-0.3	13.6458	NA	FALSE	FALSE	FALSE	FALSE	FALSE	FALSE	FALSE	FALSE	FALSE	FALSE	FALSE	FALSE
chr12	29704976	29706588	OVCH1-81648	OVCH1	0.3915	0.3645	common	Excitatory,Inhibitory	FALSE	FALSE	TRUE	TRUE	FALSE	FALSE	12	29497686	29705782	GABA&Neuron	Intron (ENST00000539277.6/83857, intron 5 of 17)	-63739	2	2	81648	0.378	0.3-0.4	42.8983	59.0332	FALSE	FALSE	FALSE	FALSE	FALSE	FALSE	FALSE	FALSE	FALSE	FALSE	FALSE	FALSE
chr12	29712701	29713521	OVCH1-81650	OVCH1	0.2238	0.2088	common	Excitatory	FALSE	FALSE	FALSE	TRUE	FALSE	FALSE	12	29497686	29713111	NA	Intron (ENST00000539277.6/83857, intron 5 of 17)	69525	1	NA	81650	0.2163	0.2-0.3	11.3818	13.6494	FALSE	FALSE	FALSE	FALSE	FALSE	FALSE	FALSE	FALSE	FALSE	FALSE	FALSE	FALSE
chr12	29719295	29720381	OVCH1-81651	OVCH1	NA	0.2794	Ctrl	Inhibitory,Excitatory	FALSE	FALSE	TRUE	TRUE	FALSE	FALSE	12	29497686	29719838	NA	Intron (ENST00000539277.6/83857, intron 5 of 17)	62665	2	NA	81651	0.2794	0.2-0.3	NA	27.4476	FALSE	FALSE	FALSE	FALSE	FALSE	FALSE	FALSE	FALSE	FALSE	FALSE	FALSE	FALSE
chr12	29725667	29726645	OVCH1-81652	OVCH1	0.3027	0.2855	common	Excitatory,Astrocytes,Pericytes,Inhibitory,Endothelial	TRUE	FALSE	TRUE	TRUE	FALSE	FALSE	12	29497686	29726156	Astrocytes&Neuron	Intron (ENST00000539277.6/83857, intron 5 of 17)	56401	5	2	81652	0.2941	0.2-0.3	26.6462	31.7432	FALSE	FALSE	FALSE	FALSE	FALSE	FALSE	FALSE	FALSE	FALSE	FALSE	FALSE	FALSE
chr12	29733197	29733760	OVCH1-81653	OVCH1	NA	0.2666	Ctrl	Excitatory	FALSE	FALSE	FALSE	TRUE	FALSE	FALSE	12	29497686	29733479	Neuron	Intron (ENST00000539277.6/83857, intron 5 of 17)	49286	1	1	81653	0.2666	0.2-0.3	NA	21.1886	FALSE	FALSE	FALSE	FALSE	FALSE	FALSE	FALSE	FALSE	FALSE	FALSE	FALSE	FALSE
chr12	29761822	29763775	OVCH1-81658	OVCH1	0.2616	0.2429	common	Excitatory,Inhibitory,OPCs,Astrocytes,Oligodendrocytes	TRUE	FALSE	TRUE	TRUE	TRUE	TRUE	12	29497686	29762799	Neuron	Intron (ENST00000539277.6/83857, intron 2 of 17)	19271	5	1	81658	0.25225	0.2-0.3	18.7547	23.382	FALSE	FALSE	FALSE	FALSE	FALSE	FALSE	FALSE	FALSE	FALSE	FALSE	FALSE	FALSE
chr12	29768900	29769783	OVCH1-81660	OVCH1	0.3112	0.3044	common	Excitatory,Inhibitory	FALSE	FALSE	TRUE	TRUE	FALSE	FALSE	12	29497686	29769342	Neuron	Intron (ENST00000539277.6/83857, intron 1 of 17)	13263	2	1	81660	0.3078	0.3-0.4	26.9729	29.4694	FALSE	FALSE	FALSE	FALSE	FALSE	FALSE	FALSE	FALSE	FALSE	FALSE	FALSE	FALSE
chr12	29781954	29784597	OVCH1-81663	OVCH1	NA	0.2929	Ctrl	Excitatory,Inhibitory,Astrocytes,Oligodendrocytes,OPCs,Pericytes,Microglia	TRUE	TRUE	TRUE	TRUE	TRUE	TRUE	12	29497686	29783276	GABA&GLU	Promoter	0	7	2	81663	0.2929	0.2-0.3	NA	32.7587	FALSE	FALSE	FALSE	FALSE	FALSE	FALSE	FALSE	FALSE	FALSE	FALSE	FALSE	FALSE
chr12	29887244	29888050	OVCH1-81670	OVCH1	0.2012	NA	AD	Excitatory	FALSE	FALSE	FALSE	TRUE	FALSE	FALSE	12	29497686	29887647	NA	Distal Intergenic	-102486	1	NA	81670	0.2012	0.2-0.3	9.963	NA	FALSE	FALSE	FALSE	FALSE	FALSE	FALSE	FALSE	FALSE	FALSE	FALSE	FALSE	FALSE
chr12	29959511	29960665	OVCH1-81676	OVCH1	0.2207	0.2693	common	Excitatory,Inhibitory	FALSE	FALSE	TRUE	TRUE	FALSE	FALSE	12	29497686	29960088	NA	Distal Intergenic	-174753	2	NA	81676	0.245	0.2-0.3	21.4586	24.1376	FALSE	FALSE	FALSE	FALSE	FALSE	FALSE	FALSE	FALSE	FALSE	FALSE	FALSE	FALSE
chr12	29148162	29150231	OVCH1-AS1-81549	OVCH1-AS1	0.2135	NA	AD	Oligodendrocytes,Inhibitory,OPCs,Excitatory,Microglia,Pericytes,Astrocytes,Endothelial	TRUE	TRUE	TRUE	TRUE	TRUE	TRUE	12	29149197	29389289	GABA&GLU	Promoter	0	8	2	81549	0.2135	0.2-0.3	17.9553	NA	FALSE	FALSE	FALSE	FALSE	FALSE	FALSE	FALSE	TRUE	FALSE	FALSE	FALSE	FALSE
chr12	29159387	29160680	OVCH1-AS1-81553	OVCH1-AS1	0.2095	NA	AD	Excitatory,Microglia	FALSE	TRUE	FALSE	TRUE	FALSE	FALSE	12	29160034	29389289	Microglia&Neuron	Intron (ENST00000551451.5/55711, intron 1 of 2)	10068	2	2	81553	0.2095	0.2-0.3	17.4581	NA	FALSE	FALSE	FALSE	FALSE	FALSE	FALSE	FALSE	FALSE	FALSE	FALSE	FALSE	FALSE
chr12	29206836	29207516	OVCH1-AS1-81564	OVCH1-AS1	0.2624	NA	AD	Microglia,Pericytes	FALSE	TRUE	FALSE	FALSE	FALSE	FALSE	12	29207176	29389289	Microglia	Intron (ENST00000551451.5/55711, intron 1 of 2)	-16149	2	1	81564	0.2624	0.2-0.3	32.4235	NA	FALSE	FALSE	FALSE	FALSE	FALSE	FALSE	FALSE	FALSE	FALSE	FALSE	FALSE	FALSE
chr12	29207845	29209106	OVCH1-AS1-81565	OVCH1-AS1	0.221	NA	AD	Microglia,Inhibitory	FALSE	TRUE	TRUE	FALSE	FALSE	FALSE	12	29208476	29389289	Microglia	Intron (ENST00000551451.5/55711, intron 1 of 2)	-14559	2	1	81565	0.221	0.2-0.3	30.2618	NA	FALSE	FALSE	FALSE	FALSE	FALSE	FALSE	FALSE	FALSE	TRUE	FALSE	FALSE	FALSE
chr12	29241435	29243258	OVCH1-AS1-81570	OVCH1-AS1	0.2027	NA	AD	Excitatory,Inhibitory,Astrocytes,Microglia,Pericytes,OPCs,Endothelial	TRUE	TRUE	TRUE	TRUE	FALSE	TRUE	12	29242347	29389289	GLU&Microglia&Neuron	Intron (ENST00000551451.5/55711, intron 1 of 2)	17691	7	3	81570	0.2027	0.2-0.3	11.5105	NA	FALSE	FALSE	FALSE	FALSE	FALSE	FALSE	FALSE	FALSE	FALSE	FALSE	FALSE	FALSE
chr12	29725667	29726645	OVCH1-AS1-81652	OVCH1-AS1	NA	0.2157	Ctrl	Excitatory,Astrocytes,Pericytes,Inhibitory,Endothelial	TRUE	FALSE	TRUE	TRUE	FALSE	FALSE	12	29389289	29726156	Astrocytes&Neuron	Intron (ENST00000539277.6/83857, intron 5 of 17)	56401	5	2	81652	0.2157	0.2-0.3	NA	20.4252	FALSE	FALSE	FALSE	FALSE	FALSE	FALSE	FALSE	FALSE	FALSE	FALSE	FALSE	FALSE
chr1	111161772	111163158	OVGP1-1474	OVGP1	0.208	0.2533	common	Excitatory,Inhibitory,Microglia	FALSE	TRUE	TRUE	TRUE	FALSE	FALSE	1	111162465	111427735	Neuron	Intron (ENST00000498239.5/10390, intron 4 of 8)	-9980	3	1	1474	0.23065	0.2-0.3	10.5373	18.5888	FALSE	FALSE	FALSE	FALSE	FALSE	FALSE	FALSE	FALSE	FALSE	FALSE	FALSE	FALSE
chr1	111227778	111229173	OVGP1-1492	OVGP1	-0.2568	-0.2255	common	Astrocytes,Oligodendrocytes,OPCs,Pericytes,Inhibitory,Microglia	TRUE	TRUE	TRUE	FALSE	TRUE	TRUE	1	111228476	111427735	Astrocytes&Oligodendrocytes	Promoter	66	6	2	1492	-0.24115	0.2-0.3	15.5461	16.1505	FALSE	FALSE	FALSE	FALSE	FALSE	FALSE	FALSE	FALSE	FALSE	FALSE	FALSE	FALSE
chr1	111249638	111250289	OVGP1-1499	OVGP1	-0.2224	NA	AD	Oligodendrocytes,OPCs,Astrocytes,Excitatory,Microglia	TRUE	TRUE	FALSE	TRUE	TRUE	TRUE	1	111249964	111427735	Oligodendrocytes	Exon (ENST00000456220.1/ENST00000456220.1, exon 1 of 8)	10333	5	1	1499	-0.2224	0.2-0.3	12.2802	NA	FALSE	FALSE	FALSE	FALSE	FALSE	FALSE	FALSE	FALSE	FALSE	FALSE	FALSE	FALSE
chr1	111252927	111254453	OVGP1-1501	OVGP1	-0.2617	-0.235	common	Oligodendrocytes,Microglia,Astrocytes,Inhibitory,Excitatory	TRUE	TRUE	TRUE	TRUE	TRUE	FALSE	1	111253690	111427735	Oligodendrocytes	Exon (ENST00000456220.1/ENST00000456220.1, exon 5 of 8)	13622	5	1	1501	-0.24835	0.2-0.3	16.5907	16.4414	FALSE	FALSE	FALSE	FALSE	FALSE	FALSE	FALSE	FALSE	FALSE	FALSE	FALSE	FALSE
chr1	111318398	111321292	OVGP1-1506	OVGP1	NA	0.2111	Ctrl	Excitatory,Oligodendrocytes	FALSE	FALSE	FALSE	TRUE	TRUE	FALSE	1	111319845	111427735	NA	3' UTR	7922	2	NA	1506	0.2111	0.2-0.3	NA	13.0836	FALSE	FALSE	FALSE	FALSE	FALSE	FALSE	FALSE	FALSE	FALSE	FALSE	FALSE	FALSE
chr1	111498578	111499940	OVGP1-1540	OVGP1	-0.2251	NA	AD	Oligodendrocytes,Astrocytes,OPCs	TRUE	FALSE	FALSE	FALSE	TRUE	TRUE	1	111427735	111499259	Oligodendrocytes	3' UTR	3147	3	1	1540	-0.2251	0.2-0.3	13.7097	NA	TRUE	TRUE	FALSE	FALSE	FALSE	FALSE	FALSE	TRUE	TRUE	FALSE	FALSE	FALSE
chr1	111513279	111514081	OVGP1-1546	OVGP1	-0.2676	-0.2277	common	Oligodendrocytes,OPCs,Astrocytes	TRUE	FALSE	FALSE	FALSE	TRUE	TRUE	1	111427735	111513680	Oligodendrocytes	Intron (ENST00000369717.8/57413, intron 1 of 5)	-9647	3	1	1546	-0.24765	0.2-0.3	17.5055	15.6039	TRUE	TRUE	FALSE	FALSE	FALSE	FALSE	FALSE	FALSE	FALSE	FALSE	FALSE	FALSE
chr1	111535141	111536227	OVGP1-1550	OVGP1	NA	-0.2061	Ctrl	Oligodendrocytes,OPCs,Astrocytes,Microglia,Endothelial,Inhibitory	TRUE	TRUE	TRUE	FALSE	TRUE	TRUE	1	111427735	111535684	Oligodendrocytes	Intron (ENST00000369717.8/57413, intron 1 of 5)	-5991	6	1	1550	-0.2061	0.2-0.3	NA	13.6977	FALSE	FALSE	FALSE	FALSE	FALSE	FALSE	FALSE	FALSE	FALSE	FALSE	FALSE	FALSE
chr1	111564557	111565614	OVGP1-1553	OVGP1	-0.2365	NA	AD	Oligodendrocytes,OPCs,Astrocytes,Inhibitory,Excitatory,Microglia	TRUE	TRUE	TRUE	TRUE	TRUE	TRUE	1	111427735	111565086	Oligodendrocytes	Promoter	-596	6	1	1553	-0.2365	0.2-0.3	14.7695	NA	FALSE	FALSE	FALSE	FALSE	FALSE	FALSE	FALSE	FALSE	FALSE	FALSE	FALSE	FALSE
chr1	111618809	111620893	OVGP1-1570	OVGP1	-0.2335	-0.2123	common	Excitatory,Inhibitory,Oligodendrocytes,Astrocytes,Microglia,OPCs,Pericytes,Endothelial	TRUE	TRUE	TRUE	TRUE	TRUE	TRUE	1	111427735	111619851	Microglia	Promoter	0	8	1	1570	-0.2229	0.2-0.3	15.674	14.2573	TRUE	TRUE	FALSE	FALSE	FALSE	FALSE	FALSE	FALSE	FALSE	FALSE	FALSE	FALSE
chr1	111720731	111722188	OVGP1-1588	OVGP1	0.2471	0.2289	common	Excitatory,Inhibitory,OPCs,Pericytes	FALSE	FALSE	TRUE	TRUE	FALSE	TRUE	1	111427735	111721460	GLU&Neuron	3' UTR	17065	4	2	1588	0.238	0.2-0.3	15.1571	16.704	TRUE	TRUE	FALSE	FALSE	FALSE	FALSE	FALSE	TRUE	FALSE	FALSE	FALSE	FALSE
chr1	111745871	111746796	OVGP1-1597	OVGP1	0.2068	NA	AD	Inhibitory,Excitatory	FALSE	FALSE	TRUE	TRUE	FALSE	FALSE	1	111427735	111746334	GLU&Neuron	Exon (ENST00000658759.1/100506343, exon 3 of 3)	6019	2	2	1597	0.2068	0.2-0.3	11.2049	NA	FALSE	FALSE	FALSE	FALSE	FALSE	FALSE	FALSE	FALSE	FALSE	FALSE	FALSE	FALSE
chr1	111747878	111748276	OVGP1-1599	OVGP1	NA	0.2232	Ctrl	Excitatory	FALSE	FALSE	FALSE	TRUE	FALSE	FALSE	1	111427735	111748077	Neuron	Intron (ENST00000444059.2/55924, intron 1 of 1)	-6556	1	1	1599	0.2232	0.2-0.3	NA	15.4942	TRUE	TRUE	FALSE	FALSE	FALSE	FALSE	FALSE	FALSE	FALSE	FALSE	FALSE	FALSE
chr1	111788884	111790248	OVGP1-1612	OVGP1	0.2104	NA	AD	Excitatory,Inhibitory,Astrocytes,Oligodendrocytes,OPCs	TRUE	FALSE	TRUE	TRUE	TRUE	TRUE	1	111427735	111789566	GLU&Neuron	Intron (ENST00000369697.5/3752, intron 1 of 5)	28488	5	2	1612	0.2104	0.2-0.3	9.7235	NA	TRUE	TRUE	FALSE	FALSE	FALSE	FALSE	FALSE	FALSE	FALSE	FALSE	FALSE	FALSE
chr1	111848691	111849194	OVGP1-1632	OVGP1	NA	0.2137	Ctrl	Excitatory,Inhibitory	FALSE	FALSE	TRUE	TRUE	FALSE	FALSE	1	111427735	111848943	Neuron	Intron (ENST00000369697.5/3752, intron 1 of 5)	7711	2	1	1632	0.2137	0.2-0.3	NA	15.8263	FALSE	FALSE	FALSE	FALSE	FALSE	FALSE	FALSE	FALSE	FALSE	FALSE	FALSE	FALSE
chr1	111875493	111876103	OVGP1-1639	OVGP1	0.2057	0.2091	common	Astrocytes,Excitatory,Inhibitory	TRUE	FALSE	TRUE	TRUE	FALSE	FALSE	1	111427735	111875798	GLU&Neuron	Intron (ENST00000369697.5/3752, intron 1 of 5)	-18589	3	2	1639	0.2074	0.2-0.3	10.5382	14.1777	TRUE	TRUE	FALSE	FALSE	FALSE	FALSE	FALSE	FALSE	FALSE	FALSE	FALSE	FALSE
chr1	111882558	111882918	OVGP1-1643	OVGP1	0.2139	NA	AD	Excitatory	FALSE	FALSE	FALSE	TRUE	FALSE	FALSE	1	111427735	111882738	Neuron	Intron (ENST00000369697.5/3752, intron 1 of 5)	-25654	1	1	1643	0.2139	0.2-0.3	10.5504	NA	FALSE	FALSE	FALSE	FALSE	FALSE	FALSE	FALSE	FALSE	FALSE	FALSE	FALSE	FALSE
chr1	111895042	111896263	OVGP1-1647	OVGP1	0.2585	NA	AD	Excitatory,Inhibitory	FALSE	FALSE	TRUE	TRUE	FALSE	FALSE	1	111427735	111895653	GLU&Neuron	Intron (ENST00000369697.5/3752, intron 1 of 5)	-13073	2	2	1647	0.2585	0.2-0.3	15.3663	NA	TRUE	TRUE	FALSE	FALSE	FALSE	FALSE	FALSE	FALSE	FALSE	FALSE	FALSE	FALSE
chr1	111903039	111903804	OVGP1-1650	OVGP1	0.2297	0.2406	common	Excitatory	FALSE	FALSE	FALSE	TRUE	FALSE	FALSE	1	111427735	111903422	Neuron	Intron (ENST00000369697.5/3752, intron 1 of 5)	-5532	1	1	1650	0.23515	0.2-0.3	14.9118	14.557	TRUE	TRUE	FALSE	FALSE	FALSE	FALSE	FALSE	FALSE	FALSE	FALSE	FALSE	FALSE
chr1	111904145	111905473	OVGP1-1651	OVGP1	0.2177	0.2383	common	OPCs,Inhibitory,Excitatory,Astrocytes,Oligodendrocytes,Microglia	TRUE	TRUE	TRUE	TRUE	TRUE	TRUE	1	111427735	111904809	GABA&GLU&Neuron&Oligodendrocytes	Intron (ENST00000369697.5/3752, intron 1 of 5)	-3863	6	4	1651	0.228	0.2-0.3	11.6284	16.7754	TRUE	TRUE	FALSE	FALSE	FALSE	FALSE	FALSE	FALSE	FALSE	FALSE	FALSE	FALSE
chr1	111919712	111921176	OVGP1-1655	OVGP1	0.2175	0.232	common	Inhibitory,Oligodendrocytes,OPCs,Excitatory,Astrocytes,Microglia	TRUE	TRUE	TRUE	TRUE	TRUE	TRUE	1	111427735	111920444	Astrocytes&GABA&GLU&Neuron	Intron (ENST00000369697.5/3752, intron 1 of 5)	10028	6	4	1655	0.22475	0.2-0.3	10.6865	14.7579	TRUE	TRUE	FALSE	FALSE	FALSE	FALSE	FALSE	FALSE	FALSE	FALSE	FALSE	FALSE
chr20	17558256	17559087	OVOL2-204010	OVOL2	0.2255	0.2608	common	Excitatory	FALSE	FALSE	FALSE	TRUE	FALSE	FALSE	20	17558672	18057916	GLU&Neuron	Promoter	0	1	2	204010	0.24315	0.2-0.3	17.352	32.9801	FALSE	FALSE	FALSE	FALSE	FALSE	FALSE	FALSE	FALSE	FALSE	FALSE	FALSE	FALSE
chr20	17590144	17590672	OVOL2-204014	OVOL2	0.2274	0.211	common	Excitatory	FALSE	FALSE	FALSE	TRUE	FALSE	FALSE	20	17590408	18057916	Neuron	Intron (ENST00000246069.12/11034, intron 1 of 3)	20055	1	1	204014	0.2192	0.2-0.3	12.1542	18.898	FALSE	FALSE	FALSE	FALSE	FALSE	FALSE	FALSE	FALSE	FALSE	FALSE	FALSE	FALSE
chr20	17635892	17637637	OVOL2-204029	OVOL2	-0.2422	-0.244	common	Oligodendrocytes,Inhibitory,OPCs,Excitatory,Astrocytes	TRUE	FALSE	TRUE	TRUE	TRUE	TRUE	20	17636765	18057916	Astrocytes&Oligodendrocytes	Exon (ENST00000610403.4/6238, exon 5 of 24)	5448	5	2	204029	-0.2431	0.2-0.3	36.3587	30.7222	FALSE	FALSE	FALSE	FALSE	FALSE	FALSE	FALSE	FALSE	FALSE	FALSE	FALSE	FALSE
chr20	17680091	17683025	OVOL2-204051	OVOL2	-0.2648	-0.3193	common	Oligodendrocytes,Microglia,Astrocytes,Inhibitory,OPCs,Excitatory,Endothelial,Pericytes	TRUE	TRUE	TRUE	TRUE	TRUE	TRUE	20	17681558	18057916	Astrocytes&GABA&GLU&Microglia&Oligodendrocytes	Promoter	0	8	5	204051	-0.29205	0.2-0.3	42.7325	54.7503	FALSE	FALSE	FALSE	FALSE	FALSE	FALSE	FALSE	FALSE	FALSE	FALSE	FALSE	FALSE
chr20	17721665	17722892	OVOL2-204057	OVOL2	0.3	0.2672	common	Excitatory,Inhibitory	FALSE	FALSE	TRUE	TRUE	FALSE	FALSE	20	17722279	18057916	Neuron	5' UTR	-8287	2	1	204057	0.2836	0.2-0.3	24.5488	24.7332	FALSE	FALSE	FALSE	FALSE	FALSE	FALSE	FALSE	FALSE	FALSE	FALSE	FALSE	FALSE
chr20	17746300	17747902	OVOL2-204060	OVOL2	0.272	0.2132	common	Excitatory,Inhibitory	FALSE	FALSE	TRUE	TRUE	FALSE	FALSE	20	17747101	18057916	NA	Distal Intergenic	15122	2	NA	204060	0.2426	0.2-0.3	19.856	16.9656	FALSE	FALSE	FALSE	FALSE	FALSE	FALSE	FALSE	FALSE	FALSE	FALSE	FALSE	FALSE
chr20	17806330	17807361	OVOL2-204072	OVOL2	0.2847	0.3215	common	Excitatory,OPCs,Astrocytes,Pericytes,Endothelial,Oligodendrocytes,Inhibitory	TRUE	FALSE	TRUE	TRUE	TRUE	TRUE	20	17806846	18057916	GLU&Neuron	Distal Intergenic	75152	7	2	204072	0.3031	0.3-0.4	21.151	44.4664	FALSE	FALSE	FALSE	FALSE	FALSE	FALSE	FALSE	TRUE	FALSE	FALSE	FALSE	FALSE
chr20	17809125	17810270	OVOL2-204074	OVOL2	0.3082	0.374	common	Excitatory,Inhibitory	FALSE	FALSE	TRUE	TRUE	FALSE	FALSE	20	17809698	18057916	GLU&Neuron	Distal Intergenic	77947	2	2	204074	0.3411	0.3-0.4	36.5122	55.1675	FALSE	FALSE	FALSE	FALSE	FALSE	FALSE	FALSE	FALSE	FALSE	FALSE	FALSE	FALSE
chr20	17859075	17860488	OVOL2-204084	OVOL2	NA	0.2251	Ctrl	Excitatory,Inhibitory	FALSE	FALSE	TRUE	TRUE	FALSE	FALSE	20	17859782	18057916	Neuron	Distal Intergenic	83134	2	1	204084	0.2251	0.2-0.3	NA	21.985	FALSE	FALSE	FALSE	FALSE	FALSE	FALSE	FALSE	TRUE	TRUE	FALSE	FALSE	FALSE
chr20	17938691	17940897	OVOL2-204109	OVOL2	0.2158	NA	AD	Microglia,Oligodendrocytes,Inhibitory,OPCs,Excitatory,Astrocytes	TRUE	TRUE	TRUE	TRUE	TRUE	TRUE	20	17939794	18057916	Microglia&Neuron	Distal Intergenic	2725	6	2	204109	0.2158	0.2-0.3	12.0126	NA	FALSE	FALSE	FALSE	FALSE	FALSE	FALSE	FALSE	FALSE	FALSE	FALSE	FALSE	FALSE
chr20	17967880	17969632	OVOL2-204117	OVOL2	-0.2146	-0.3025	common	Excitatory,Oligodendrocytes,Inhibitory,Astrocytes,Microglia,OPCs,Endothelial,Pericytes	TRUE	TRUE	TRUE	TRUE	TRUE	TRUE	20	17968756	18057916	GABA&GLU	Promoter	0	8	2	204117	-0.25855	0.2-0.3	20.8542	48.0384	FALSE	FALSE	FALSE	FALSE	FALSE	FALSE	FALSE	TRUE	FALSE	FALSE	FALSE	FALSE
chr20	17999547	17999888	OVOL2-204122	OVOL2	0.3464	0.3689	common	Excitatory	FALSE	FALSE	FALSE	TRUE	FALSE	FALSE	20	17999718	18057916	GLU&Neuron	Intron (ENST00000486776.5/58495, intron 2 of 3)	29491	1	2	204122	0.35765	0.3-0.4	31.1437	46.69	FALSE	FALSE	FALSE	FALSE	FALSE	FALSE	FALSE	FALSE	FALSE	FALSE	FALSE	FALSE
chr20	18000379	18000614	OVOL2-204123	OVOL2	0.2557	0.3089	common	Excitatory	FALSE	FALSE	FALSE	TRUE	FALSE	FALSE	20	18000497	18057916	Neuron	Intron (ENST00000486776.5/58495, intron 2 of 3)	30323	1	1	204123	0.2823	0.2-0.3	23.6004	33.3029	FALSE	FALSE	FALSE	FALSE	FALSE	FALSE	FALSE	FALSE	FALSE	FALSE	FALSE	FALSE
chr20	18000779	18001061	OVOL2-204124	OVOL2	0.2575	0.3105	common	Excitatory	FALSE	FALSE	FALSE	TRUE	FALSE	FALSE	20	18000920	18057916	GLU&Neuron	Intron (ENST00000486776.5/58495, intron 2 of 3)	30723	1	2	204124	0.284	0.2-0.3	19.6447	38.3176	FALSE	FALSE	FALSE	FALSE	FALSE	FALSE	FALSE	FALSE	FALSE	FALSE	FALSE	FALSE
chr20	18001194	18002130	OVOL2-204126	OVOL2	0.2367	0.2377	common	Astrocytes,OPCs,Microglia	TRUE	TRUE	FALSE	FALSE	FALSE	TRUE	20	18001662	18057916	Astrocytes	Intron (ENST00000486776.5/58495, intron 2 of 3)	31138	3	1	204126	0.2372	0.2-0.3	16.7584	28.2218	FALSE	FALSE	FALSE	FALSE	FALSE	FALSE	FALSE	FALSE	FALSE	FALSE	FALSE	FALSE
chr20	18005187	18006315	OVOL2-204128	OVOL2	0.3749	0.3846	common	Microglia,Excitatory,Inhibitory,Pericytes	FALSE	TRUE	TRUE	TRUE	FALSE	FALSE	20	18005751	18057916	GLU&Microglia&Neuron	Intron (ENST00000486776.5/58495, intron 2 of 3)	35131	4	3	204128	0.37975	0.3-0.4	51.2355	74.67	FALSE	FALSE	FALSE	FALSE	FALSE	FALSE	FALSE	FALSE	FALSE	FALSE	FALSE	FALSE
chr20	18007369	18008189	OVOL2-204129	OVOL2	0.2743	0.3951	common	Oligodendrocytes,OPCs,Excitatory,Astrocytes,Inhibitory	TRUE	FALSE	TRUE	TRUE	TRUE	TRUE	20	18007779	18057916	Astrocytes&Neuron&Oligodendrocytes	Intron (ENST00000486776.5/58495, intron 2 of 3)	37313	5	3	204129	0.3347	0.3-0.4	28.3638	65.0736	FALSE	FALSE	FALSE	FALSE	FALSE	FALSE	FALSE	FALSE	FALSE	FALSE	FALSE	FALSE
chr20	18013847	18014835	OVOL2-204130	OVOL2	0.309	0.3717	common	Excitatory	FALSE	FALSE	FALSE	TRUE	FALSE	FALSE	20	18014341	18057916	GLU&Neuron	Intron (ENST00000486776.5/58495, intron 2 of 3)	35904	1	2	204130	0.34035	0.3-0.4	33.2911	63.6907	FALSE	FALSE	FALSE	FALSE	FALSE	FALSE	FALSE	FALSE	FALSE	FALSE	FALSE	FALSE
chr20	18017857	18018528	OVOL2-204133	OVOL2	0.3081	0.349	common	Excitatory,OPCs	FALSE	FALSE	FALSE	TRUE	FALSE	TRUE	20	18018193	18057916	GLU&Neuron	Intron (ENST00000486776.5/58495, intron 2 of 3)	32211	2	2	204133	0.32855	0.3-0.4	33.0597	52.1046	FALSE	FALSE	FALSE	FALSE	FALSE	FALSE	FALSE	FALSE	FALSE	FALSE	FALSE	FALSE
chr20	18020407	18021296	OVOL2-204136	OVOL2	0.3591	0.3559	common	Astrocytes,Excitatory	TRUE	FALSE	FALSE	TRUE	FALSE	FALSE	20	18020852	18057916	Astrocytes&Neuron	Intron (ENST00000486776.5/58495, intron 2 of 3)	29443	2	2	204136	0.3575	0.3-0.4	27.8907	48.1758	FALSE	FALSE	FALSE	FALSE	FALSE	FALSE	FALSE	FALSE	FALSE	FALSE	FALSE	FALSE
chr20	18054791	18055862	OVOL2-204145	OVOL2	0.2697	0.2601	common	OPCs,Astrocytes,Excitatory	TRUE	FALSE	FALSE	TRUE	FALSE	TRUE	20	18055327	18057916	NA	Intron (ENST00000486776.5/58495, intron 1 of 3)	2054	3	NA	204145	0.2649	0.2-0.3	25.6597	31.6621	FALSE	FALSE	FALSE	FALSE	FALSE	FALSE	FALSE	FALSE	FALSE	FALSE	FALSE	FALSE
chr20	18056095	18057923	OVOL2-204146	OVOL2	0.4852	0.515	common	Excitatory,OPCs,Inhibitory	FALSE	FALSE	TRUE	TRUE	FALSE	TRUE	20	18057009	18057916	NA	Promoter	0	3	NA	204146	0.5001	0.4-0.6	88.9533	121.6808	FALSE	FALSE	FALSE	FALSE	FALSE	FALSE	FALSE	FALSE	FALSE	FALSE	FALSE	FALSE
chr20	18058643	18059567	OVOL2-204147	OVOL2	0.3623	0.3249	common	Excitatory,Inhibitory,OPCs	FALSE	FALSE	TRUE	TRUE	FALSE	TRUE	20	18057916	18059105	NA	Promoter	0	3	NA	204147	0.3436	0.3-0.4	36.9967	47.4287	FALSE	FALSE	FALSE	FALSE	FALSE	FALSE	FALSE	FALSE	FALSE	FALSE	FALSE	FALSE
chr20	18172373	18173445	OVOL2-204159	OVOL2	NA	0.2829	Ctrl	Excitatory	FALSE	FALSE	FALSE	TRUE	FALSE	FALSE	20	18057916	18172909	NA	Intron (ENST00000677174.1/57325, intron 7 of 10)	27275	1	NA	204159	0.2829	0.2-0.3	NA	25.1006	FALSE	FALSE	FALSE	FALSE	FALSE	FALSE	FALSE	FALSE	FALSE	FALSE	FALSE	FALSE
chr20	18249081	18250206	OVOL2-204172	OVOL2	0.2045	0.2427	common	Excitatory	FALSE	FALSE	FALSE	TRUE	FALSE	FALSE	20	18057916	18249644	Neuron	Distal Intergenic	20863	1	1	204172	0.2236	0.2-0.3	12.8151	19.3393	FALSE	FALSE	FALSE	FALSE	FALSE	FALSE	FALSE	FALSE	FALSE	FALSE	FALSE	FALSE
chr20	18253266	18254256	OVOL2-204173	OVOL2	0.2135	0.2208	common	Excitatory,Inhibitory	FALSE	FALSE	TRUE	TRUE	FALSE	FALSE	20	18057916	18253761	GLU&Neuron	Distal Intergenic	16813	2	2	204173	0.21715	0.2-0.3	12.7573	21.2536	FALSE	FALSE	FALSE	FALSE	FALSE	FALSE	FALSE	FALSE	FALSE	FALSE	FALSE	FALSE
chr20	18377814	18378817	OVOL2-204192	OVOL2	NA	0.217	Ctrl	Excitatory,Inhibitory	FALSE	FALSE	TRUE	TRUE	FALSE	FALSE	20	18057916	18378316	GABA	Promoter	-232	2	1	204192	0.217	0.2-0.3	NA	19.5823	FALSE	FALSE	FALSE	FALSE	FALSE	FALSE	FALSE	FALSE	FALSE	FALSE	FALSE	FALSE
chr20	18506794	18508401	OVOL2-204207	OVOL2	NA	-0.222	Ctrl	Inhibitory,Excitatory,Oligodendrocytes,Astrocytes,OPCs,Microglia,Pericytes,Endothelial	TRUE	TRUE	TRUE	TRUE	TRUE	TRUE	20	18057916	18507598	GABA&GLU	Promoter	0	8	2	204207	-0.222	0.2-0.3	NA	26.5559	FALSE	FALSE	FALSE	FALSE	FALSE	FALSE	FALSE	FALSE	FALSE	FALSE	FALSE	FALSE
chr20	18542619	18544050	OVOL2-204210	OVOL2	0.2576	0.3169	common	Excitatory	FALSE	FALSE	FALSE	TRUE	FALSE	FALSE	20	18057916	18543335	Neuron	Exon (ENST00000336714.8/10483, exon 14 of 20)	252	1	1	204210	0.28725	0.2-0.3	22.0418	42.0282	FALSE	FALSE	FALSE	FALSE	FALSE	FALSE	FALSE	FALSE	FALSE	FALSE	FALSE	FALSE
chr14	22783582	22784210	OXA1L-104530	OXA1L	0.203	NA	AD	Microglia	FALSE	TRUE	FALSE	FALSE	FALSE	FALSE	14	22766522	22783896	Microglia	Intron (ENST00000674313.1/9056, intron 2 of 9)	-3108	1	1	104530	0.203	0.2-0.3	25.4724	NA	FALSE	FALSE	FALSE	FALSE	FALSE	FALSE	FALSE	FALSE	FALSE	FALSE	FALSE	FALSE
chr5	41333974	41336093	OXCT1-285671	OXCT1	-0.3329	-0.279	common	Inhibitory,Astrocytes,Oligodendrocytes,Pericytes,OPCs,Microglia,Excitatory	TRUE	TRUE	TRUE	TRUE	TRUE	TRUE	5	41335034	41794380	Oligodendrocytes	Intron (ENST00000377801.8/345557, intron 2 of 2)	-72537	7	1	285671	-0.30595	0.3-0.4	51.3715	30.7378	FALSE	FALSE	FALSE	FALSE	FALSE	FALSE	FALSE	FALSE	FALSE	FALSE	FALSE	FALSE
chr5	41347433	41348038	OXCT1-285677	OXCT1	0.2533	0.2691	common	Excitatory	FALSE	FALSE	FALSE	TRUE	FALSE	FALSE	5	41347736	41794380	Neuron	Intron (ENST00000377801.8/345557, intron 2 of 2)	-85996	1	1	285677	0.2612	0.2-0.3	14.4203	24.9687	FALSE	FALSE	FALSE	FALSE	FALSE	FALSE	FALSE	FALSE	FALSE	FALSE	FALSE	FALSE
chr5	41364080	41365107	OXCT1-285679	OXCT1	NA	0.2065	Ctrl	Astrocytes,Excitatory,Inhibitory	TRUE	FALSE	TRUE	TRUE	FALSE	FALSE	5	41364594	41794380	NA	Intron (ENST00000377801.8/345557, intron 2 of 2)	-102643	3	NA	285679	0.2065	0.2-0.3	NA	17.8596	FALSE	FALSE	FALSE	FALSE	FALSE	FALSE	FALSE	FALSE	FALSE	FALSE	FALSE	FALSE
chr5	41415930	41416866	OXCT1-285689	OXCT1	NA	0.2002	Ctrl	Excitatory	FALSE	FALSE	FALSE	TRUE	FALSE	FALSE	5	41416398	41794380	NA	Intron (ENST00000377801.8/345557, intron 1 of 2)	93735	1	NA	285689	0.2002	0.2-0.3	NA	15.7246	FALSE	FALSE	FALSE	FALSE	FALSE	FALSE	FALSE	FALSE	FALSE	FALSE	FALSE	FALSE
chr5	41477461	41478096	OXCT1-285697	OXCT1	NA	0.2293	Ctrl	Inhibitory	FALSE	FALSE	TRUE	FALSE	FALSE	FALSE	5	41477779	41794380	NA	Intron (ENST00000377801.8/345557, intron 1 of 2)	32505	1	NA	285697	0.2293	0.2-0.3	NA	18.7203	FALSE	FALSE	FALSE	FALSE	FALSE	FALSE	FALSE	FALSE	FALSE	FALSE	FALSE	FALSE
chr5	41481214	41481910	OXCT1-285698	OXCT1	0.2948	0.2805	common	Excitatory	FALSE	FALSE	FALSE	TRUE	FALSE	FALSE	5	41481562	41794380	Neuron	Intron (ENST00000377801.8/345557, intron 1 of 2)	28691	1	1	285698	0.28765	0.2-0.3	21.287	21.531	FALSE	FALSE	FALSE	FALSE	FALSE	FALSE	FALSE	FALSE	FALSE	FALSE	FALSE	FALSE
chr5	41508776	41511054	OXCT1-285701	OXCT1	0.4047	0.4618	common	Excitatory,Inhibitory,Astrocytes,OPCs,Microglia,Oligodendrocytes	TRUE	TRUE	TRUE	TRUE	TRUE	TRUE	5	41509915	41794380	GABA	Promoter	0	6	1	285701	0.43325	0.4-0.5	65.4539	74.9616	FALSE	FALSE	FALSE	FALSE	FALSE	FALSE	FALSE	FALSE	FALSE	FALSE	FALSE	FALSE
chr5	41558808	41560296	OXCT1-285709	OXCT1	0.2688	0.2609	common	Inhibitory,Excitatory,Microglia	FALSE	TRUE	TRUE	TRUE	FALSE	FALSE	5	41559552	41794380	GABA&Microglia&Neuron	Distal Intergenic	-48181	3	3	285709	0.26485	0.2-0.3	15.6388	24.364	FALSE	FALSE	FALSE	FALSE	FALSE	FALSE	FALSE	FALSE	FALSE	FALSE	FALSE	FALSE
chr5	41574483	41575824	OXCT1-285710	OXCT1	0.2012	0.2626	common	Excitatory,Inhibitory	FALSE	FALSE	TRUE	TRUE	FALSE	FALSE	5	41575154	41794380	NA	Distal Intergenic	-63856	2	NA	285710	0.2319	0.2-0.3	13.0431	26.1011	FALSE	FALSE	FALSE	FALSE	FALSE	FALSE	FALSE	FALSE	FALSE	FALSE	FALSE	FALSE
chr5	41577621	41578519	OXCT1-285711	OXCT1	0.3427	0.2854	common	Excitatory,Inhibitory	FALSE	FALSE	TRUE	TRUE	FALSE	FALSE	5	41578070	41794380	NA	Distal Intergenic	-66994	2	NA	285711	0.31405	0.3-0.4	31.1126	30.5677	FALSE	FALSE	FALSE	FALSE	FALSE	FALSE	FALSE	FALSE	FALSE	FALSE	FALSE	FALSE
chr5	41629030	41630503	OXCT1-285720	OXCT1	NA	0.2328	Ctrl	Inhibitory	FALSE	FALSE	TRUE	FALSE	FALSE	FALSE	5	41629767	41794380	NA	Distal Intergenic	109218	1	NA	285720	0.2328	0.2-0.3	NA	21.3176	FALSE	FALSE	FALSE	FALSE	FALSE	FALSE	FALSE	FALSE	FALSE	FALSE	FALSE	FALSE
chr5	41747088	41748273	OXCT1-285731	OXCT1	0.2481	0.2439	common	Excitatory	FALSE	FALSE	FALSE	TRUE	FALSE	FALSE	5	41747681	41794380	Neuron	Intron (ENST00000196371.10/5019, intron 15 of 16)	-7368	1	1	285731	0.246	0.2-0.3	21.416	23.4978	FALSE	FALSE	FALSE	FALSE	FALSE	FALSE	FALSE	FALSE	FALSE	FALSE	FALSE	FALSE
chr5	41751231	41752192	OXCT1-285733	OXCT1	0.2658	0.3225	common	Inhibitory,Excitatory	FALSE	FALSE	TRUE	TRUE	FALSE	FALSE	5	41751712	41794380	GLU&Neuron	Intron (ENST00000196371.10/5019, intron 14 of 16)	-11511	2	2	285733	0.29415	0.2-0.3	21.3116	39.9748	FALSE	FALSE	FALSE	FALSE	FALSE	FALSE	FALSE	FALSE	FALSE	FALSE	FALSE	FALSE
chr5	41762487	41764153	OXCT1-285735	OXCT1	0.3994	0.3533	common	OPCs,Excitatory,Inhibitory	FALSE	FALSE	TRUE	TRUE	FALSE	TRUE	5	41763320	41794380	Neuron	Intron (ENST00000196371.10/5019, intron 13 of 16)	-22767	3	1	285735	0.37635	0.3-0.4	45.1733	49.131	FALSE	FALSE	FALSE	FALSE	FALSE	FALSE	FALSE	FALSE	FALSE	FALSE	FALSE	FALSE
chr5	41781452	41782259	OXCT1-285737	OXCT1	0.2028	NA	AD	Excitatory	FALSE	FALSE	FALSE	TRUE	FALSE	FALSE	5	41781856	41794380	NA	Intron (ENST00000196371.10/5019, intron 13 of 16)	11876	1	NA	285737	0.2028	0.2-0.3	10.4534	NA	FALSE	FALSE	FALSE	FALSE	FALSE	FALSE	FALSE	FALSE	FALSE	FALSE	FALSE	FALSE
chr5	41794043	41795401	OXCT1-285740	OXCT1	0.207	0.2829	common	Excitatory,Astrocytes,Oligodendrocytes,Inhibitory,OPCs	TRUE	FALSE	TRUE	TRUE	TRUE	TRUE	5	41794380	41794722	Neuron&Oligodendrocytes	Promoter	0	5	2	285740	0.24495	0.2-0.3	11.8441	26.5994	FALSE	FALSE	FALSE	FALSE	FALSE	FALSE	FALSE	FALSE	FALSE	FALSE	FALSE	FALSE
chr5	41800032	41800613	OXCT1-285741	OXCT1	NA	0.2685	Ctrl	Excitatory	FALSE	FALSE	FALSE	TRUE	FALSE	FALSE	5	41794380	41800323	Neuron	Intron (ENST00000196371.10/5019, intron 11 of 16)	-5390	1	1	285741	0.2685	0.2-0.3	NA	27.8493	FALSE	FALSE	FALSE	FALSE	FALSE	FALSE	FALSE	FALSE	FALSE	FALSE	FALSE	FALSE
chr5	41815731	41816189	OXCT1-285745	OXCT1	0.2035	NA	AD	Inhibitory,Excitatory	FALSE	FALSE	TRUE	TRUE	FALSE	FALSE	5	41794380	41815960	Neuron	Intron (ENST00000196371.10/5019, intron 7 of 16)	-21089	2	1	285745	0.2035	0.2-0.3	12.2672	NA	FALSE	FALSE	FALSE	FALSE	FALSE	FALSE	FALSE	FALSE	FALSE	FALSE	FALSE	FALSE
chr5	41835415	41836394	OXCT1-285746	OXCT1	NA	0.2467	Ctrl	Inhibitory,Oligodendrocytes,OPCs,Excitatory,Astrocytes	TRUE	FALSE	TRUE	TRUE	TRUE	TRUE	5	41794380	41835905	Neuron&Oligodendrocytes	Intron (ENST00000196371.10/5019, intron 7 of 16)	6363	5	2	285746	0.2467	0.2-0.3	NA	19.7699	FALSE	FALSE	FALSE	FALSE	FALSE	FALSE	FALSE	FALSE	FALSE	FALSE	FALSE	FALSE
chr5	41836577	41837499	OXCT1-285747	OXCT1	0.2603	0.218	common	Excitatory	FALSE	FALSE	FALSE	TRUE	FALSE	FALSE	5	41794380	41837038	Neuron	Intron (ENST00000196371.10/5019, intron 7 of 16)	5258	1	1	285747	0.23915	0.2-0.3	23.3805	17.1168	FALSE	FALSE	FALSE	FALSE	FALSE	FALSE	FALSE	FALSE	FALSE	FALSE	FALSE	FALSE
chr5	41843192	41845299	OXCT1-285749	OXCT1	NA	0.3031	Ctrl	Oligodendrocytes,Excitatory,OPCs,Astrocytes,Inhibitory,Microglia	TRUE	TRUE	TRUE	TRUE	TRUE	TRUE	5	41794380	41844246	GABA&Neuron	Promoter	0	6	2	285749	0.3031	0.3-0.4	NA	29.4758	FALSE	FALSE	FALSE	FALSE	FALSE	FALSE	FALSE	FALSE	FALSE	FALSE	FALSE	FALSE
chr5	41869080	41871012	OXCT1-285756	OXCT1	NA	0.267	Ctrl	OPCs,Excitatory,Inhibitory,Astrocytes,Oligodendrocytes,Microglia,Pericytes,Endothelial	TRUE	TRUE	TRUE	TRUE	TRUE	TRUE	5	41794380	41870046	GABA&GLU	Promoter	0	8	2	285756	0.267	0.2-0.3	NA	21.5069	FALSE	FALSE	FALSE	FALSE	FALSE	FALSE	FALSE	FALSE	FALSE	FALSE	TRUE	FALSE
chr5	41903197	41905062	OXCT1-285761	OXCT1	-0.3595	-0.3299	common	Oligodendrocytes,Excitatory,Inhibitory,Astrocytes,Microglia,OPCs,Pericytes,Endothelial	TRUE	TRUE	TRUE	TRUE	TRUE	TRUE	5	41794380	41904130	Astrocytes&GABA&GLU&Microglia&Oligodendrocytes	Promoter	0	8	5	285761	-0.3447	0.3-0.4	64.4719	48.8546	FALSE	FALSE	FALSE	FALSE	FALSE	FALSE	FALSE	FALSE	FALSE	FALSE	FALSE	FALSE
chr5	42076653	42077785	OXCT1-285771	OXCT1	0.2513	0.2759	common	Inhibitory,Excitatory	FALSE	FALSE	TRUE	TRUE	FALSE	FALSE	5	41794380	42077219	Neuron	Distal Intergenic	137356	2	1	285771	0.2636	0.2-0.3	22.2405	28.2048	FALSE	FALSE	FALSE	FALSE	FALSE	FALSE	FALSE	FALSE	FALSE	FALSE	FALSE	FALSE
chr5	42146270	42147207	OXCT1-285779	OXCT1	0.2063	NA	AD	Excitatory	FALSE	FALSE	FALSE	TRUE	FALSE	FALSE	5	41794380	42146739	NA	Distal Intergenic	206973	1	NA	285779	0.2063	0.2-0.3	11.8557	NA	FALSE	FALSE	FALSE	FALSE	FALSE	FALSE	FALSE	FALSE	FALSE	FALSE	FALSE	FALSE
chr5	42158111	42159409	OXCT1-285781	OXCT1	0.3026	0.2545	common	Excitatory	FALSE	FALSE	FALSE	TRUE	FALSE	FALSE	5	41794380	42158760	GLU&Neuron	Distal Intergenic	218814	1	2	285781	0.27855	0.2-0.3	28.6211	25.6679	FALSE	FALSE	FALSE	FALSE	FALSE	FALSE	FALSE	FALSE	FALSE	FALSE	FALSE	FALSE
chr13	96933824	96935423	OXGR1-102255	OXGR1	NA	0.2121	Ctrl	Excitatory	FALSE	FALSE	FALSE	TRUE	FALSE	FALSE	13	96934624	96994350	Neuron	Distal Intergenic	-12595	1	1	102255	0.2121	0.2-0.3	NA	9.4107	FALSE	FALSE	FALSE	FALSE	FALSE	FALSE	FALSE	FALSE	FALSE	FALSE	FALSE	FALSE
chr3	16062901	16064179	OXNAD1-233332	OXNAD1	NA	-0.217	Ctrl	Oligodendrocytes,Astrocytes,OPCs,Excitatory,Microglia,Inhibitory	TRUE	TRUE	TRUE	TRUE	TRUE	TRUE	3	16063540	16265160	Astrocytes&Oligodendrocytes	Distal Intergenic	92899	6	2	233332	-0.217	0.2-0.3	NA	13.7015	FALSE	FALSE	FALSE	FALSE	FALSE	FALSE	FALSE	FALSE	FALSE	FALSE	FALSE	FALSE
chr3	16173744	16175818	OXNAD1-233520	OXNAD1	NA	-0.2039	Ctrl	Excitatory,Inhibitory,Oligodendrocytes,OPCs,Astrocytes,Pericytes	TRUE	FALSE	TRUE	TRUE	TRUE	TRUE	3	16174781	16265160	Astrocytes&Neuron&Oligodendrocytes	Promoter	0	6	3	233520	-0.2039	0.2-0.3	NA	11.8682	FALSE	FALSE	FALSE	FALSE	FALSE	FALSE	FALSE	FALSE	FALSE	FALSE	FALSE	FALSE
chr8	106051661	106052478	OXR1-337966	OXR1	0.218	NA	AD	Microglia	FALSE	TRUE	FALSE	FALSE	FALSE	FALSE	8	106052070	106359476	Microglia	Intron (ENST00000520433.5/102723356, intron 1 of 4)	7965	1	1	337966	0.218	0.2-0.3	11.5869	NA	FALSE	FALSE	FALSE	FALSE	FALSE	FALSE	FALSE	FALSE	FALSE	FALSE	FALSE	FALSE
chr8	106055209	106056074	OXR1-337967	OXR1	0.232	0.2781	common	Inhibitory,OPCs	FALSE	FALSE	TRUE	FALSE	FALSE	TRUE	8	106055642	106359476	GABA&Neuron	Intron (ENST00000520433.5/102723356, intron 1 of 4)	4369	2	2	337967	0.25505	0.2-0.3	15.7668	22.0454	FALSE	FALSE	FALSE	FALSE	FALSE	FALSE	FALSE	FALSE	FALSE	FALSE	FALSE	FALSE
chr8	106061157	106061885	OXR1-337970	OXR1	0.26	0.3101	common	Excitatory	FALSE	FALSE	FALSE	TRUE	FALSE	FALSE	8	106061521	106359476	NA	Promoter	-634	1	NA	337970	0.28505	0.2-0.3	14.8628	20.8343	FALSE	FALSE	FALSE	FALSE	FALSE	FALSE	FALSE	FALSE	FALSE	FALSE	FALSE	FALSE
chr8	106081565	106083563	OXR1-337975	OXR1	0.3462	0.4413	common	Microglia,Excitatory,Inhibitory,Astrocytes,Oligodendrocytes,OPCs,Pericytes	TRUE	TRUE	TRUE	TRUE	TRUE	TRUE	8	106082564	106359476	Astrocytes&GABA&GLU&Microglia&Neuron	Distal Intergenic	-21042	7	5	337975	0.39375	0.3-0.4	33.3262	62.9455	FALSE	FALSE	FALSE	FALSE	FALSE	FALSE	FALSE	FALSE	FALSE	FALSE	FALSE	FALSE
chr8	106086722	106087583	OXR1-337977	OXR1	0.2337	0.2017	common	Microglia	FALSE	TRUE	FALSE	FALSE	FALSE	FALSE	8	106087153	106359476	Microglia	Distal Intergenic	-26199	1	1	337977	0.2177	0.2-0.3	25.2466	13.659	FALSE	FALSE	FALSE	FALSE	FALSE	FALSE	FALSE	FALSE	FALSE	FALSE	FALSE	FALSE
chr8	106094883	106095796	OXR1-337978	OXR1	0.3387	0.3712	common	Inhibitory,Microglia,Excitatory	FALSE	TRUE	TRUE	TRUE	FALSE	FALSE	8	106095340	106359476	GLU&Microglia&Neuron	Distal Intergenic	-34360	3	3	337978	0.35495	0.3-0.4	25.0481	33.0719	FALSE	FALSE	FALSE	FALSE	FALSE	FALSE	FALSE	FALSE	FALSE	FALSE	FALSE	FALSE
chr8	106096049	106097563	OXR1-337979	OXR1	0.4138	0.488	common	Excitatory,Inhibitory,Astrocytes,Microglia	TRUE	TRUE	TRUE	TRUE	FALSE	FALSE	8	106096806	106359476	NA	Distal Intergenic	-35526	4	NA	337979	0.4509	0.4-0.5	45.9941	63.8066	FALSE	FALSE	FALSE	FALSE	FALSE	FALSE	FALSE	FALSE	FALSE	FALSE	FALSE	FALSE
chr8	106102552	106103729	OXR1-337980	OXR1	0.2027	0.2793	common	Excitatory	FALSE	FALSE	FALSE	TRUE	FALSE	FALSE	8	106103141	106359476	Neuron	Distal Intergenic	-42029	1	1	337980	0.241	0.2-0.3	12.8837	24.4472	FALSE	FALSE	FALSE	FALSE	FALSE	FALSE	FALSE	FALSE	FALSE	FALSE	FALSE	FALSE
chr8	106110687	106111592	OXR1-337982	OXR1	0.2683	0.2859	common	Excitatory	FALSE	FALSE	FALSE	TRUE	FALSE	FALSE	8	106111140	106359476	NA	Distal Intergenic	-50164	1	NA	337982	0.2771	0.2-0.3	15.1783	22.2353	FALSE	FALSE	FALSE	FALSE	FALSE	FALSE	FALSE	FALSE	FALSE	FALSE	FALSE	FALSE
chr8	106127719	106129408	OXR1-337984	OXR1	0.2973	0.4512	common	Excitatory,Inhibitory	FALSE	FALSE	TRUE	TRUE	FALSE	FALSE	8	106128564	106359476	Neuron	Distal Intergenic	-67196	2	1	337984	0.37425	0.3-0.4	26.6304	68.8574	FALSE	FALSE	FALSE	FALSE	FALSE	FALSE	FALSE	FALSE	FALSE	FALSE	FALSE	FALSE
chr8	106136974	106138128	OXR1-337987	OXR1	0.4646	0.5087	common	Excitatory,Inhibitory	FALSE	FALSE	TRUE	TRUE	FALSE	FALSE	8	106137551	106359476	GLU&Neuron	Distal Intergenic	-76451	2	2	337987	0.48665	0.4-0.5	54.3345	81.5699	FALSE	FALSE	FALSE	FALSE	FALSE	FALSE	FALSE	FALSE	FALSE	FALSE	FALSE	FALSE
chr8	106139446	106140112	OXR1-337988	OXR1	0.2699	0.3596	common	Excitatory,Inhibitory	FALSE	FALSE	TRUE	TRUE	FALSE	FALSE	8	106139779	106359476	Neuron	Distal Intergenic	-78923	2	1	337988	0.31475	0.3-0.4	15.7784	32.6323	FALSE	FALSE	FALSE	FALSE	FALSE	FALSE	FALSE	TRUE	FALSE	FALSE	FALSE	FALSE
chr8	106146986	106149118	OXR1-337990	OXR1	0.4118	0.4777	common	Excitatory,Inhibitory,Microglia	FALSE	TRUE	TRUE	TRUE	FALSE	FALSE	8	106148052	106359476	GABA&GLU&Neuron	Distal Intergenic	-86463	3	3	337990	0.44475	0.4-0.5	41.7056	72.1159	FALSE	FALSE	FALSE	FALSE	FALSE	FALSE	FALSE	FALSE	FALSE	FALSE	FALSE	FALSE
chr8	106167570	106169519	OXR1-337994	OXR1	0.3853	0.4112	common	Inhibitory,Astrocytes,Excitatory	TRUE	FALSE	TRUE	TRUE	FALSE	FALSE	8	106168545	106359476	NA	Distal Intergenic	-100625	3	NA	337994	0.39825	0.3-0.4	34.4044	48.5722	FALSE	FALSE	FALSE	FALSE	FALSE	FALSE	FALSE	FALSE	FALSE	FALSE	FALSE	FALSE
chr8	106182064	106183084	OXR1-337998	OXR1	0.2511	0.3944	common	Excitatory,Inhibitory	FALSE	FALSE	TRUE	TRUE	FALSE	FALSE	8	106182574	106359476	GLU&Neuron	Distal Intergenic	-87060	2	2	337998	0.32275	0.3-0.4	18.9293	40.1306	FALSE	FALSE	FALSE	FALSE	FALSE	FALSE	FALSE	FALSE	FALSE	FALSE	FALSE	FALSE
chr8	106186626	106187250	OXR1-338000	OXR1	0.3419	0.423	common	Excitatory,Microglia,Inhibitory	FALSE	TRUE	TRUE	TRUE	FALSE	FALSE	8	106186938	106359476	Microglia&Neuron	Distal Intergenic	-82894	3	2	338000	0.38245	0.3-0.4	27.6445	45.7647	FALSE	FALSE	FALSE	FALSE	FALSE	FALSE	FALSE	FALSE	FALSE	FALSE	FALSE	FALSE
chr8	106198916	106200318	OXR1-338004	OXR1	0.4344	0.5122	common	Excitatory,Inhibitory	FALSE	FALSE	TRUE	TRUE	FALSE	FALSE	8	106199617	106359476	GLU&Neuron	Distal Intergenic	-69826	2	2	338004	0.4733	0.4-0.5	45.7463	71.6889	FALSE	FALSE	FALSE	FALSE	FALSE	FALSE	FALSE	TRUE	FALSE	FALSE	FALSE	FALSE
chr8	106218640	106220355	OXR1-338008	OXR1	0.3568	0.4583	common	Excitatory,OPCs,Inhibitory,Astrocytes,Pericytes	TRUE	FALSE	TRUE	TRUE	FALSE	TRUE	8	106219498	106359476	GABA&GLU&Neuron	Distal Intergenic	-49789	5	3	338008	0.40755	0.4-0.5	32.9598	53.2746	FALSE	FALSE	FALSE	FALSE	FALSE	FALSE	FALSE	FALSE	FALSE	FALSE	FALSE	FALSE
chr8	106285358	106286261	OXR1-338015	OXR1	0.3743	0.3856	common	Inhibitory,Excitatory	FALSE	FALSE	TRUE	TRUE	FALSE	FALSE	8	106285810	106359476	Neuron	Intron (ENST00000517566.7/55074, intron 1 of 16)	15068	2	1	338015	0.37995	0.3-0.4	31.5777	40.9863	FALSE	FALSE	FALSE	FALSE	FALSE	FALSE	FALSE	FALSE	FALSE	FALSE	FALSE	FALSE
chr8	106287623	106288397	OXR1-338016	OXR1	0.4014	0.4712	common	Excitatory,Inhibitory	FALSE	FALSE	TRUE	TRUE	FALSE	FALSE	8	106288010	106359476	GLU&Neuron	Intron (ENST00000517566.7/55074, intron 1 of 16)	17333	2	2	338016	0.4363	0.4-0.5	34.9548	55.1579	FALSE	FALSE	FALSE	FALSE	FALSE	FALSE	FALSE	FALSE	FALSE	FALSE	FALSE	FALSE
chr8	106300349	106301058	OXR1-338018	OXR1	0.2633	0.3416	common	Inhibitory,Excitatory	FALSE	FALSE	TRUE	TRUE	FALSE	FALSE	8	106300704	106359476	Neuron	Intron (ENST00000517566.7/55074, intron 1 of 16)	30059	2	1	338018	0.30245	0.3-0.4	16.961	37.0484	FALSE	FALSE	FALSE	FALSE	FALSE	FALSE	FALSE	TRUE	FALSE	FALSE	FALSE	FALSE
chr8	106305616	106306029	OXR1-338019	OXR1	0.3308	0.3429	common	Excitatory,Inhibitory	FALSE	FALSE	TRUE	TRUE	FALSE	FALSE	8	106305823	106359476	Neuron	Intron (ENST00000517566.7/55074, intron 1 of 16)	35326	2	1	338019	0.33685	0.3-0.4	23.418	27.222	FALSE	FALSE	FALSE	FALSE	FALSE	FALSE	FALSE	FALSE	FALSE	FALSE	FALSE	FALSE
chr8	106306748	106307458	OXR1-338020	OXR1	0.2857	0.3666	common	Excitatory,Inhibitory	FALSE	FALSE	TRUE	TRUE	FALSE	FALSE	8	106307103	106359476	Neuron	Intron (ENST00000517566.7/55074, intron 1 of 16)	36458	2	1	338020	0.32615	0.3-0.4	17.1744	34.0704	FALSE	FALSE	FALSE	FALSE	FALSE	FALSE	FALSE	FALSE	FALSE	FALSE	FALSE	FALSE
chr8	106313151	106314731	OXR1-338022	OXR1	0.4717	0.5684	common	Inhibitory,Excitatory	FALSE	FALSE	TRUE	TRUE	FALSE	FALSE	8	106313941	106359476	GLU&Neuron	Intron (ENST00000517566.7/55074, intron 1 of 16)	42861	2	2	338022	0.52005	0.4-0.6	55.6897	94.5597	FALSE	FALSE	FALSE	FALSE	FALSE	FALSE	FALSE	FALSE	TRUE	FALSE	FALSE	FALSE
chr8	106319175	106319842	OXR1-338024	OXR1	0.2568	0.314	common	Inhibitory,OPCs	FALSE	FALSE	TRUE	FALSE	FALSE	TRUE	8	106319509	106359476	Neuron	Intron (ENST00000517566.7/55074, intron 1 of 16)	48885	2	1	338024	0.2854	0.2-0.3	16.3919	30.3485	FALSE	FALSE	FALSE	FALSE	FALSE	FALSE	FALSE	FALSE	FALSE	FALSE	FALSE	FALSE
chr8	106327797	106328243	OXR1-338025	OXR1	NA	0.2285	Ctrl	Inhibitory,Oligodendrocytes,Excitatory	FALSE	FALSE	TRUE	TRUE	TRUE	FALSE	8	106328020	106359476	Neuron	Intron (ENST00000517566.7/55074, intron 1 of 16)	57507	3	1	338025	0.2285	0.2-0.3	NA	15.5739	FALSE	FALSE	FALSE	FALSE	FALSE	FALSE	FALSE	FALSE	FALSE	FALSE	FALSE	FALSE
chr8	106328539	106329418	OXR1-338026	OXR1	NA	0.3064	Ctrl	Inhibitory,Excitatory	FALSE	FALSE	TRUE	TRUE	FALSE	FALSE	8	106328979	106359476	Neuron	Intron (ENST00000517566.7/55074, intron 1 of 16)	58249	2	1	338026	0.3064	0.3-0.4	NA	21.4676	FALSE	FALSE	FALSE	FALSE	FALSE	FALSE	FALSE	FALSE	FALSE	FALSE	FALSE	FALSE
chr8	106340450	106340746	OXR1-338030	OXR1	NA	0.3021	Ctrl	Excitatory	FALSE	FALSE	FALSE	TRUE	FALSE	FALSE	8	106340598	106359476	Neuron	Intron (ENST00000517566.7/55074, intron 1 of 16)	70160	1	1	338030	0.3021	0.3-0.4	NA	28.6155	FALSE	FALSE	FALSE	FALSE	FALSE	FALSE	FALSE	FALSE	FALSE	FALSE	FALSE	FALSE
chr8	106341387	106342119	OXR1-338031	OXR1	0.2628	0.3842	common	Excitatory	FALSE	FALSE	FALSE	TRUE	FALSE	FALSE	8	106341753	106359476	GLU&Neuron	Intron (ENST00000517566.7/55074, intron 1 of 16)	71097	1	2	338031	0.3235	0.3-0.4	20.6547	44.1207	FALSE	FALSE	FALSE	FALSE	FALSE	FALSE	FALSE	FALSE	FALSE	FALSE	FALSE	FALSE
chr8	106360845	106361579	OXR1-338036	OXR1	0.2535	0.3278	common	Excitatory,Inhibitory	FALSE	FALSE	TRUE	TRUE	FALSE	FALSE	8	106359476	106361212	GABA&Neuron	Intron (ENST00000517566.7/55074, intron 2 of 16)	-86345	2	2	338036	0.29065	0.2-0.3	20.4196	31.0244	FALSE	FALSE	FALSE	FALSE	FALSE	FALSE	FALSE	FALSE	FALSE	FALSE	FALSE	FALSE
chr8	106361799	106362297	OXR1-338037	OXR1	0.2747	0.3024	common	Excitatory,Inhibitory	FALSE	FALSE	TRUE	TRUE	FALSE	FALSE	8	106359476	106362048	Neuron	Intron (ENST00000517566.7/55074, intron 2 of 16)	-85627	2	1	338037	0.28855	0.2-0.3	18.3537	23.6314	FALSE	FALSE	FALSE	FALSE	FALSE	FALSE	FALSE	FALSE	FALSE	FALSE	FALSE	FALSE
chr8	106384244	106384605	OXR1-338043	OXR1	0.2876	0.4191	common	Excitatory,Inhibitory	FALSE	FALSE	TRUE	TRUE	FALSE	FALSE	8	106359476	106384425	Neuron	Intron (ENST00000517566.7/55074, intron 2 of 16)	-63319	2	1	338043	0.35335	0.3-0.4	20.3225	38.8863	FALSE	FALSE	FALSE	FALSE	FALSE	FALSE	FALSE	FALSE	FALSE	FALSE	FALSE	FALSE
chr8	106397810	106398914	OXR1-338047	OXR1	0.2857	0.3165	common	Oligodendrocytes,Inhibitory,Astrocytes,Excitatory,Microglia	TRUE	TRUE	TRUE	TRUE	TRUE	FALSE	8	106359476	106398362	Neuron	Intron (ENST00000517566.7/55074, intron 2 of 16)	-49010	5	1	338047	0.3011	0.3-0.4	20.7902	26.2631	FALSE	FALSE	FALSE	FALSE	FALSE	FALSE	FALSE	FALSE	FALSE	FALSE	FALSE	FALSE
chr8	106418723	106419697	OXR1-338052	OXR1	0.4308	0.4813	common	Excitatory,Inhibitory,Astrocytes,Oligodendrocytes	TRUE	FALSE	TRUE	TRUE	TRUE	FALSE	8	106359476	106419210	Neuron	Intron (ENST00000517566.7/55074, intron 2 of 16)	-28227	4	1	338052	0.45605	0.4-0.5	42.669	63.6839	FALSE	FALSE	FALSE	FALSE	FALSE	FALSE	FALSE	FALSE	FALSE	FALSE	FALSE	FALSE
chr8	106425513	106426118	OXR1-338053	OXR1	0.2864	0.3372	common	Excitatory,Inhibitory	FALSE	FALSE	TRUE	TRUE	FALSE	FALSE	8	106359476	106425816	NA	Intron (ENST00000517566.7/55074, intron 2 of 16)	-21806	2	NA	338053	0.3118	0.3-0.4	19.925	31.3372	FALSE	FALSE	FALSE	FALSE	FALSE	FALSE	FALSE	FALSE	FALSE	FALSE	FALSE	FALSE
chr8	106428803	106429359	OXR1-338054	OXR1	0.2533	0.2315	common	Microglia,Inhibitory	FALSE	TRUE	TRUE	FALSE	FALSE	FALSE	8	106359476	106429081	Microglia	Intron (ENST00000517566.7/55074, intron 2 of 16)	-18565	2	1	338054	0.2424	0.2-0.3	15.9508	15.6016	FALSE	FALSE	FALSE	FALSE	FALSE	FALSE	FALSE	FALSE	FALSE	FALSE	FALSE	FALSE
chr8	106434835	106435399	OXR1-338055	OXR1	0.2775	0.2667	common	Inhibitory,Microglia,Excitatory	FALSE	TRUE	TRUE	TRUE	FALSE	FALSE	8	106359476	106435117	NA	Intron (ENST00000517566.7/55074, intron 2 of 16)	-12525	3	NA	338055	0.2721	0.2-0.3	15.5106	24.0485	FALSE	FALSE	FALSE	FALSE	FALSE	FALSE	FALSE	FALSE	FALSE	FALSE	FALSE	FALSE
chr8	106445127	106445791	OXR1-338059	OXR1	0.3051	0.3652	common	Inhibitory,Excitatory,OPCs	FALSE	FALSE	TRUE	TRUE	FALSE	TRUE	8	106359476	106445459	Neuron	Intron (ENST00000517566.7/55074, intron 2 of 16)	-2133	3	1	338059	0.33515	0.3-0.4	20.9171	34.4529	FALSE	FALSE	FALSE	FALSE	FALSE	FALSE	FALSE	TRUE	FALSE	FALSE	FALSE	FALSE
chr8	106447422	106448240	OXR1-338060	OXR1	0.3022	0.4172	common	Excitatory	FALSE	FALSE	FALSE	TRUE	FALSE	FALSE	8	106359476	106447831	GLU&Neuron	Promoter	0	1	2	338060	0.3597	0.3-0.4	32.8092	59.2575	FALSE	FALSE	FALSE	FALSE	FALSE	FALSE	FALSE	FALSE	TRUE	FALSE	FALSE	FALSE
chr8	106449237	106449559	OXR1-338061	OXR1	0.24	0.2572	common	Oligodendrocytes,Excitatory	FALSE	FALSE	FALSE	TRUE	TRUE	FALSE	8	106359476	106449398	Neuron	Intron (ENST00000517566.7/55074, intron 2 of 16)	1314	2	1	338061	0.2486	0.2-0.3	11.023	17.1248	FALSE	FALSE	FALSE	FALSE	FALSE	FALSE	FALSE	FALSE	FALSE	FALSE	FALSE	FALSE
chr8	106449924	106451167	OXR1-338062	OXR1	0.2814	0.3498	common	OPCs,Astrocytes,Inhibitory,Oligodendrocytes,Excitatory	TRUE	FALSE	TRUE	TRUE	TRUE	TRUE	8	106359476	106450546	Neuron	Intron (ENST00000517566.7/55074, intron 2 of 16)	2001	5	1	338062	0.3156	0.3-0.4	19.8155	32.9916	FALSE	FALSE	FALSE	FALSE	FALSE	FALSE	FALSE	FALSE	FALSE	FALSE	FALSE	FALSE
chr8	106476458	106477273	OXR1-338064	OXR1	0.2392	0.2884	common	Inhibitory,Excitatory	FALSE	FALSE	TRUE	TRUE	FALSE	FALSE	8	106359476	106476866	NA	Intron (ENST00000517566.7/55074, intron 2 of 16)	28535	2	NA	338064	0.2638	0.2-0.3	13.3738	21.1118	FALSE	FALSE	FALSE	FALSE	FALSE	FALSE	FALSE	FALSE	FALSE	FALSE	FALSE	FALSE
chr8	106506908	106508120	OXR1-338069	OXR1	0.3211	0.4457	common	Excitatory,Inhibitory	FALSE	FALSE	TRUE	TRUE	FALSE	FALSE	8	106359476	106507514	Neuron	Intron (ENST00000517566.7/55074, intron 2 of 16)	58985	2	1	338069	0.3834	0.3-0.4	26.3911	49.2717	FALSE	FALSE	FALSE	FALSE	FALSE	FALSE	FALSE	FALSE	FALSE	FALSE	FALSE	FALSE
chr8	106511082	106511591	OXR1-338070	OXR1	0.3775	0.4264	common	Inhibitory,Microglia	FALSE	TRUE	TRUE	FALSE	FALSE	FALSE	8	106359476	106511337	GABA&Microglia&Neuron	Intron (ENST00000517566.7/55074, intron 2 of 16)	63159	2	3	338070	0.40195	0.4-0.5	33.7672	49.0967	FALSE	FALSE	FALSE	FALSE	FALSE	FALSE	FALSE	FALSE	FALSE	FALSE	FALSE	FALSE
chr8	106513318	106513885	OXR1-338073	OXR1	0.2726	0.3602	common	Excitatory	FALSE	FALSE	FALSE	TRUE	FALSE	FALSE	8	106359476	106513602	Neuron	Intron (ENST00000517566.7/55074, intron 2 of 16)	65395	1	1	338073	0.3164	0.3-0.4	16.5597	29.9878	FALSE	FALSE	FALSE	FALSE	FALSE	FALSE	FALSE	FALSE	FALSE	FALSE	FALSE	FALSE
chr8	106521420	106522118	OXR1-338075	OXR1	0.2403	0.3046	common	Excitatory,Oligodendrocytes,Inhibitory,OPCs,Astrocytes,Microglia	TRUE	TRUE	TRUE	TRUE	TRUE	TRUE	8	106359476	106521769	Neuron	Intron (ENST00000517566.7/55074, intron 3 of 16)	-58856	6	1	338075	0.27245	0.2-0.3	14.2283	23.0942	FALSE	FALSE	FALSE	FALSE	FALSE	FALSE	FALSE	FALSE	FALSE	FALSE	FALSE	FALSE
chr8	106524336	106525078	OXR1-338076	OXR1	0.2083	0.3318	common	Inhibitory,OPCs	FALSE	FALSE	TRUE	FALSE	FALSE	TRUE	8	106359476	106524707	Neuron	Intron (ENST00000517566.7/55074, intron 3 of 16)	-55896	2	1	338076	0.27005	0.2-0.3	17.7126	29.8531	FALSE	FALSE	FALSE	FALSE	FALSE	FALSE	FALSE	FALSE	FALSE	FALSE	FALSE	FALSE
chr8	106541430	106542084	OXR1-338080	OXR1	0.3215	0.4206	common	Excitatory,Inhibitory	FALSE	FALSE	TRUE	TRUE	FALSE	FALSE	8	106359476	106541757	NA	Intron (ENST00000517566.7/55074, intron 3 of 16)	-38890	2	NA	338080	0.37105	0.3-0.4	26.7771	43.4896	FALSE	FALSE	FALSE	FALSE	FALSE	FALSE	FALSE	FALSE	FALSE	FALSE	FALSE	FALSE
chr8	106545852	106546350	OXR1-338081	OXR1	0.3296	0.37	common	Excitatory	FALSE	FALSE	FALSE	TRUE	FALSE	FALSE	8	106359476	106546101	NA	Intron (ENST00000517566.7/55074, intron 3 of 16)	-34624	1	NA	338081	0.3498	0.3-0.4	27.7801	35.5931	FALSE	FALSE	FALSE	FALSE	FALSE	FALSE	FALSE	TRUE	FALSE	FALSE	FALSE	FALSE
chr8	106546629	106547093	OXR1-338083	OXR1	0.3422	0.3739	common	Excitatory	FALSE	FALSE	FALSE	TRUE	FALSE	FALSE	8	106359476	106546861	Neuron	Intron (ENST00000517566.7/55074, intron 3 of 16)	-33881	1	1	338083	0.35805	0.3-0.4	25.5484	31.8504	FALSE	FALSE	FALSE	FALSE	FALSE	FALSE	FALSE	TRUE	FALSE	FALSE	FALSE	FALSE
chr8	106551813	106552703	OXR1-338085	OXR1	0.3128	0.4377	common	Excitatory	FALSE	FALSE	FALSE	TRUE	FALSE	FALSE	8	106359476	106552258	Neuron	Intron (ENST00000517566.7/55074, intron 3 of 16)	-28271	1	1	338085	0.37525	0.3-0.4	26.7932	49.1376	FALSE	FALSE	FALSE	FALSE	FALSE	FALSE	FALSE	FALSE	FALSE	FALSE	FALSE	FALSE
chr8	106556120	106556998	OXR1-338086	OXR1	0.3853	0.4002	common	Microglia,Excitatory,Inhibitory	FALSE	TRUE	TRUE	TRUE	FALSE	FALSE	8	106359476	106556559	GLU&Neuron	Intron (ENST00000517566.7/55074, intron 3 of 16)	-23976	3	2	338086	0.39275	0.3-0.4	35.6513	38.7307	FALSE	FALSE	FALSE	FALSE	FALSE	FALSE	FALSE	FALSE	FALSE	FALSE	FALSE	FALSE
chr8	106578834	106580190	OXR1-338092	OXR1	0.4613	0.4995	common	Inhibitory,Excitatory,Microglia	FALSE	TRUE	TRUE	TRUE	FALSE	FALSE	8	106359476	106579512	GLU&Neuron	Promoter	-784	3	2	338092	0.4804	0.4-0.5	55.1788	71.073	FALSE	FALSE	FALSE	FALSE	FALSE	FALSE	FALSE	FALSE	FALSE	FALSE	FALSE	FALSE
chr8	106588607	106589753	OXR1-338097	OXR1	0.4285	0.5266	common	Excitatory,Inhibitory	FALSE	FALSE	TRUE	TRUE	FALSE	FALSE	8	106359476	106589180	Neuron	Intron (ENST00000517566.7/55074, intron 3 of 16)	7604	2	1	338097	0.47755	0.4-0.5	43.8894	76.6137	FALSE	FALSE	FALSE	FALSE	FALSE	FALSE	FALSE	FALSE	FALSE	FALSE	FALSE	FALSE
chr8	106606812	106608072	OXR1-338104	OXR1	0.3436	0.4159	common	Astrocytes,Excitatory,Inhibitory,Microglia	TRUE	TRUE	TRUE	TRUE	FALSE	FALSE	8	106359476	106607442	Astrocytes&Neuron	Intron (ENST00000517566.7/55074, intron 3 of 16)	-10054	4	2	338104	0.37975	0.3-0.4	32.1862	44.8517	FALSE	FALSE	FALSE	FALSE	FALSE	FALSE	FALSE	FALSE	FALSE	FALSE	FALSE	FALSE
chr8	106613451	106614082	OXR1-338107	OXR1	0.3084	0.4067	common	Excitatory	FALSE	FALSE	FALSE	TRUE	FALSE	FALSE	8	106359476	106613767	Neuron	Intron (ENST00000517566.7/55074, intron 3 of 16)	-4044	1	1	338107	0.35755	0.3-0.4	20.2392	42.3368	FALSE	FALSE	FALSE	FALSE	FALSE	FALSE	FALSE	FALSE	FALSE	FALSE	FALSE	FALSE
chr8	106615012	106615946	OXR1-338108	OXR1	0.3789	0.395	common	Excitatory	FALSE	FALSE	FALSE	TRUE	FALSE	FALSE	8	106359476	106615479	Neuron	Intron (ENST00000517566.7/55074, intron 3 of 16)	-2180	1	1	338108	0.38695	0.3-0.4	35.5447	47.0845	FALSE	FALSE	FALSE	FALSE	FALSE	FALSE	FALSE	FALSE	FALSE	FALSE	FALSE	FALSE
chr8	106628640	106629564	OXR1-338112	OXR1	0.2101	0.3243	common	Excitatory,Microglia	FALSE	TRUE	FALSE	TRUE	FALSE	FALSE	8	106359476	106629102	GLU&Neuron	Intron (ENST00000517566.7/55074, intron 3 of 16)	10515	2	2	338112	0.2672	0.2-0.3	12.683	34.6278	FALSE	FALSE	FALSE	FALSE	FALSE	FALSE	FALSE	FALSE	FALSE	FALSE	FALSE	FALSE
chr8	106630072	106631177	OXR1-338113	OXR1	0.3079	0.358	common	Excitatory,Microglia,Inhibitory	FALSE	TRUE	TRUE	TRUE	FALSE	FALSE	8	106359476	106630625	Microglia&Neuron	Intron (ENST00000517566.7/55074, intron 3 of 16)	11947	3	2	338113	0.33295	0.3-0.4	26.4208	31.0833	FALSE	FALSE	FALSE	FALSE	FALSE	FALSE	FALSE	TRUE	FALSE	FALSE	FALSE	FALSE
chr8	106636331	106637073	OXR1-338114	OXR1	0.2654	0.3202	common	Inhibitory,Astrocytes,Excitatory	TRUE	FALSE	TRUE	TRUE	FALSE	FALSE	8	106359476	106636702	Neuron	Intron (ENST00000517566.7/55074, intron 3 of 16)	18206	3	1	338114	0.2928	0.2-0.3	22.7285	26.7281	FALSE	FALSE	FALSE	FALSE	FALSE	FALSE	FALSE	FALSE	TRUE	FALSE	FALSE	FALSE
chr8	106644448	106645500	OXR1-338117	OXR1	0.3594	0.411	common	Excitatory,Inhibitory	FALSE	FALSE	TRUE	TRUE	FALSE	FALSE	8	106359476	106644974	Neuron	Intron (ENST00000517566.7/55074, intron 3 of 16)	12048	2	1	338117	0.3852	0.3-0.4	29.0583	49.4591	FALSE	FALSE	FALSE	FALSE	FALSE	FALSE	FALSE	FALSE	FALSE	FALSE	FALSE	FALSE
chr8	106725533	106726301	OXR1-338134	OXR1	-0.3995	-0.4259	common	Oligodendrocytes,Inhibitory,Excitatory,Astrocytes,OPCs,Microglia,Pericytes	TRUE	TRUE	TRUE	TRUE	TRUE	TRUE	8	106359476	106725917	NA	Promoter	0	7	NA	338134	-0.4127	0.4-0.5	58.1412	83.1263	FALSE	FALSE	FALSE	FALSE	FALSE	FALSE	FALSE	FALSE	FALSE	FALSE	FALSE	FALSE
chr8	106757740	106758342	OXR1-338139	OXR1	NA	0.3344	Ctrl	Microglia,Excitatory	FALSE	TRUE	FALSE	TRUE	FALSE	FALSE	8	106359476	106758041	Microglia&Neuron	Distal Intergenic	11902	2	2	338139	0.3344	0.3-0.4	NA	26.4568	FALSE	FALSE	FALSE	FALSE	FALSE	FALSE	FALSE	FALSE	FALSE	FALSE	FALSE	FALSE
chr8	106761073	106761431	OXR1-338140	OXR1	0.2629	0.2523	common	Microglia,Inhibitory	FALSE	TRUE	TRUE	FALSE	FALSE	FALSE	8	106359476	106761252	NA	Exon (ENST00000311955.4/137735, exon 2 of 2)	8813	2	NA	338140	0.2576	0.2-0.3	14.2754	16.758	FALSE	FALSE	FALSE	FALSE	FALSE	FALSE	FALSE	FALSE	FALSE	FALSE	FALSE	FALSE
chr8	106762552	106763600	OXR1-338141	OXR1	0.3074	0.4382	common	Inhibitory,Excitatory,Oligodendrocytes,OPCs,Microglia,Astrocytes,Pericytes	TRUE	TRUE	TRUE	TRUE	TRUE	TRUE	8	106359476	106763076	Neuron	Intron (ENST00000311955.4/137735, intron 1 of 1)	6644	7	1	338141	0.3728	0.3-0.4	23.1623	54.5415	FALSE	FALSE	FALSE	FALSE	FALSE	FALSE	FALSE	FALSE	FALSE	FALSE	FALSE	FALSE
chr8	106765081	106765719	OXR1-338142	OXR1	NA	0.2315	Ctrl	Oligodendrocytes,OPCs,Inhibitory,Excitatory,Pericytes,Astrocytes,Microglia	TRUE	TRUE	TRUE	TRUE	TRUE	TRUE	8	106359476	106765400	GABA&GLU&Neuron&Oligodendrocytes	Intron (ENST00000311955.4/137735, intron 1 of 1)	4525	7	4	338142	0.2315	0.2-0.3	NA	12.5644	FALSE	FALSE	FALSE	FALSE	FALSE	FALSE	FALSE	FALSE	FALSE	FALSE	FALSE	FALSE
chr8	106769710	106770555	OXR1-338143	OXR1	0.3951	0.4662	common	Inhibitory,Excitatory	FALSE	FALSE	TRUE	TRUE	FALSE	FALSE	8	106359476	106770133	Neuron	Promoter	0	2	1	338143	0.43065	0.4-0.5	42.9022	75.4902	FALSE	FALSE	FALSE	FALSE	FALSE	FALSE	FALSE	FALSE	FALSE	FALSE	FALSE	FALSE
chr8	106772214	106773226	OXR1-338144	OXR1	0.3172	0.414	common	Excitatory,OPCs,Inhibitory,Astrocytes,Oligodendrocytes	TRUE	FALSE	TRUE	TRUE	TRUE	TRUE	8	106359476	106772720	GABA&GLU&Neuron&Oligodendrocytes	Distal Intergenic	-1971	5	4	338144	0.3656	0.3-0.4	28.7131	48.738	FALSE	FALSE	FALSE	FALSE	FALSE	FALSE	FALSE	FALSE	FALSE	FALSE	FALSE	FALSE
chr8	106778535	106779339	OXR1-338145	OXR1	0.2172	0.283	common	Excitatory	FALSE	FALSE	FALSE	TRUE	FALSE	FALSE	8	106359476	106778937	NA	Distal Intergenic	-8292	1	NA	338145	0.2501	0.2-0.3	11.1462	20.7029	FALSE	FALSE	FALSE	FALSE	FALSE	FALSE	FALSE	FALSE	FALSE	FALSE	FALSE	FALSE
chr8	106794260	106795599	OXR1-338150	OXR1	0.2536	0.3612	common	Excitatory	FALSE	FALSE	FALSE	TRUE	FALSE	FALSE	8	106359476	106794930	Neuron	Distal Intergenic	-24017	1	1	338150	0.3074	0.3-0.4	17.6642	39.2878	FALSE	FALSE	FALSE	FALSE	FALSE	FALSE	FALSE	TRUE	FALSE	FALSE	FALSE	FALSE
chr8	106810638	106811807	OXR1-338153	OXR1	0.2627	0.3303	common	Excitatory	FALSE	FALSE	FALSE	TRUE	FALSE	FALSE	8	106359476	106811223	NA	Distal Intergenic	-40395	1	NA	338153	0.2965	0.2-0.3	18.7559	36.5643	FALSE	FALSE	FALSE	FALSE	FALSE	FALSE	FALSE	FALSE	FALSE	FALSE	FALSE	FALSE
chr8	106856326	106856845	OXR1-338159	OXR1	NA	0.2157	Ctrl	Astrocytes,Inhibitory,Excitatory,Oligodendrocytes,Microglia	TRUE	TRUE	TRUE	TRUE	TRUE	FALSE	8	106359476	106856586	NA	Distal Intergenic	-86083	5	NA	338159	0.2157	0.2-0.3	NA	12.4743	FALSE	FALSE	FALSE	FALSE	FALSE	FALSE	FALSE	FALSE	FALSE	FALSE	FALSE	FALSE
chr8	106938925	106940135	OXR1-338165	OXR1	NA	0.2195	Ctrl	Excitatory	FALSE	FALSE	FALSE	TRUE	FALSE	FALSE	8	106359476	106939530	NA	Distal Intergenic	-168682	1	NA	338165	0.2195	0.2-0.3	NA	11.2396	FALSE	FALSE	FALSE	FALSE	FALSE	FALSE	FALSE	FALSE	FALSE	FALSE	FALSE	FALSE
chr3	25678670	25680278	OXSM-239869	OXSM	-0.2069	NA	AD	Oligodendrocytes,Microglia,Astrocytes	TRUE	TRUE	FALSE	FALSE	TRUE	FALSE	3	25679474	25790090	Oligodendrocytes	Distal Intergenic	-13732	3	1	239869	-0.2069	0.2-0.3	10.1582	NA	FALSE	FALSE	TRUE	FALSE	FALSE	FALSE	FALSE	FALSE	FALSE	FALSE	FALSE	FALSE
chr3	37762276	37763902	OXSR1-241525	OXSR1	NA	0.2091	Ctrl	Excitatory,Inhibitory,Astrocytes	TRUE	FALSE	TRUE	TRUE	FALSE	FALSE	3	37763089	38165505	Neuron	Intron (ENST00000264741.10/3680, intron 23 of 27)	-16113	3	1	241525	0.2091	0.2-0.3	NA	12.4213	TRUE	TRUE	FALSE	FALSE	FALSE	FALSE	FALSE	FALSE	FALSE	FALSE	FALSE	FALSE
chr3	37786833	37787918	OXSR1-241533	OXSR1	NA	0.2211	Ctrl	Excitatory,Astrocytes,Inhibitory	TRUE	FALSE	TRUE	TRUE	FALSE	FALSE	3	37787376	38165505	Neuron	Intron (ENST00000264741.10/3680, intron 26 of 27)	6819	3	1	241533	0.2211	0.2-0.3	NA	14.3307	TRUE	TRUE	TRUE	FALSE	FALSE	FALSE	FALSE	FALSE	FALSE	FALSE	FALSE	FALSE
chr3	37794553	37796201	OXSR1-241536	OXSR1	NA	0.2177	Ctrl	Inhibitory,Excitatory	FALSE	FALSE	TRUE	TRUE	FALSE	FALSE	3	37795377	38165505	Neuron	Exon (ENST00000657484.1/101928153, exon 7 of 7)	12656	2	1	241536	0.2177	0.2-0.3	NA	16.1848	TRUE	TRUE	FALSE	FALSE	FALSE	FALSE	FALSE	FALSE	FALSE	FALSE	FALSE	FALSE
chr3	37805675	37807013	OXSR1-241538	OXSR1	NA	0.2065	Ctrl	Excitatory,OPCs,Oligodendrocytes,Microglia,Astrocytes,Inhibitory,Pericytes	TRUE	TRUE	TRUE	TRUE	TRUE	TRUE	3	37806344	38165505	Microglia&Neuron&Oligodendrocytes	Exon (ENST00000667507.1/101928153, exon 3 of 5)	1844	7	3	241538	0.2065	0.2-0.3	NA	12.3197	FALSE	FALSE	FALSE	FALSE	FALSE	FALSE	FALSE	FALSE	FALSE	FALSE	FALSE	FALSE
chr3	37884265	37884741	OXSR1-241555	OXSR1	NA	0.2455	Ctrl	Excitatory	FALSE	FALSE	FALSE	TRUE	FALSE	FALSE	3	37884503	38165505	Neuron	Intron (ENST00000273179.10/10217, intron 1 of 7)	22088	1	1	241555	0.2455	0.2-0.3	NA	18.1279	FALSE	FALSE	FALSE	FALSE	FALSE	FALSE	FALSE	FALSE	FALSE	FALSE	FALSE	FALSE
chr3	37887758	37888148	OXSR1-241558	OXSR1	NA	0.216	Ctrl	Excitatory	FALSE	FALSE	FALSE	TRUE	FALSE	FALSE	3	37887953	38165505	Neuron	Intron (ENST00000273179.10/10217, intron 1 of 7)	25581	1	1	241558	0.216	0.2-0.3	NA	13.6365	FALSE	FALSE	FALSE	FALSE	FALSE	FALSE	FALSE	FALSE	FALSE	FALSE	FALSE	FALSE
chr3	37904528	37905022	OXSR1-241562	OXSR1	NA	0.2043	Ctrl	Excitatory	FALSE	FALSE	FALSE	TRUE	FALSE	FALSE	3	37904775	38165505	GLU&Neuron	Intron (ENST00000273179.10/10217, intron 1 of 7)	-39692	1	2	241562	0.2043	0.2-0.3	NA	13.6537	TRUE	TRUE	FALSE	FALSE	FALSE	FALSE	FALSE	FALSE	FALSE	FALSE	FALSE	FALSE
chr3	37922183	37923486	OXSR1-241572	OXSR1	NA	0.2537	Ctrl	Astrocytes,OPCs,Excitatory,Oligodendrocytes,Inhibitory	TRUE	FALSE	TRUE	TRUE	TRUE	TRUE	3	37922835	38165505	Astrocytes&GABA&GLU&Neuron&Oligodendrocytes	Intron (ENST00000273179.10/10217, intron 1 of 7)	-21228	5	5	241572	0.2537	0.2-0.3	NA	20.3422	FALSE	FALSE	FALSE	FALSE	FALSE	FALSE	FALSE	FALSE	FALSE	FALSE	FALSE	FALSE
chr3	37955648	37957872	OXSR1-241583	OXSR1	0.2092	0.2088	common	Microglia,Astrocytes,Pericytes,Excitatory,Inhibitory,OPCs	TRUE	TRUE	TRUE	TRUE	FALSE	TRUE	3	37956760	38165505	Astrocytes&GABA&Microglia&Neuron	Exon (ENST00000273179.10/10217, exon 3 of 8)	1232	6	4	241583	0.209	0.2-0.3	14.1785	12.3196	TRUE	TRUE	FALSE	FALSE	FALSE	FALSE	FALSE	FALSE	FALSE	FALSE	FALSE	FALSE
chr3	37968140	37969388	OXSR1-241587	OXSR1	NA	0.2259	Ctrl	Inhibitory,Excitatory,Astrocytes	TRUE	FALSE	TRUE	TRUE	FALSE	FALSE	3	37968764	38165505	Astrocytes&GABA&GLU&Neuron	Promoter	-16	3	4	241587	0.2259	0.2-0.3	NA	16.6543	TRUE	TRUE	TRUE	FALSE	FALSE	FALSE	FALSE	FALSE	FALSE	FALSE	FALSE	FALSE
chr3	37985255	37986123	OXSR1-241595	OXSR1	NA	0.2374	Ctrl	Excitatory,Inhibitory,Astrocytes	TRUE	FALSE	TRUE	TRUE	FALSE	FALSE	3	37985689	38165505	Neuron	Distal Intergenic	-1936	3	1	241595	0.2374	0.2-0.3	NA	16.5339	TRUE	TRUE	FALSE	FALSE	FALSE	FALSE	FALSE	FALSE	FALSE	FALSE	FALSE	FALSE
chr3	37993555	37994585	OXSR1-241596	OXSR1	NA	0.2356	Ctrl	Microglia,Excitatory,Inhibitory,OPCs,Oligodendrocytes,Astrocytes,Pericytes	TRUE	TRUE	TRUE	TRUE	TRUE	TRUE	3	37994070	38165505	GABA&GLU&Microglia&Neuron	Promoter	0	7	4	241596	0.2356	0.2-0.3	NA	18.4658	TRUE	TRUE	TRUE	FALSE	FALSE	FALSE	FALSE	FALSE	FALSE	FALSE	FALSE	FALSE
chr3	38000876	38001168	OXSR1-241598	OXSR1	NA	-0.2379	Ctrl	Oligodendrocytes	FALSE	FALSE	FALSE	FALSE	TRUE	FALSE	3	38001022	38165505	Oligodendrocytes	Promoter	0	1	1	241598	-0.2379	0.2-0.3	NA	17.3786	TRUE	TRUE	FALSE	FALSE	FALSE	FALSE	FALSE	FALSE	FALSE	FALSE	FALSE	FALSE
chr3	38003160	38005461	OXSR1-241600	OXSR1	NA	-0.3054	Ctrl	Excitatory,Astrocytes,OPCs,Inhibitory,Oligodendrocytes,Microglia,Pericytes	TRUE	TRUE	TRUE	TRUE	TRUE	TRUE	3	38004311	38165505	Astrocytes&Neuron&Oligodendrocytes	Promoter	0	7	3	241600	-0.3054	0.3-0.4	NA	28.9942	TRUE	TRUE	FALSE	FALSE	FALSE	FALSE	FALSE	FALSE	FALSE	FALSE	FALSE	FALSE
chr3	38023634	38025496	OXSR1-241606	OXSR1	NA	-0.2204	Ctrl	Excitatory,Oligodendrocytes,Inhibitory,OPCs,Astrocytes,Microglia,Endothelial,Pericytes	TRUE	TRUE	TRUE	TRUE	TRUE	TRUE	3	38024565	38165505	Astrocytes&Oligodendrocytes	Promoter	0	8	2	241606	-0.2204	0.2-0.3	NA	16.9283	FALSE	FALSE	FALSE	FALSE	FALSE	FALSE	FALSE	FALSE	FALSE	FALSE	FALSE	FALSE
chr3	38097405	38099226	OXSR1-241619	OXSR1	0.205	0.3189	common	Excitatory	FALSE	FALSE	FALSE	TRUE	FALSE	FALSE	3	38098316	38165505	GLU&Neuron	Exon (ENST00000440294.6/9940, exon 16 of 17)	-10584	1	2	241619	0.26195	0.2-0.3	13.816	29.0483	FALSE	FALSE	FALSE	FALSE	FALSE	FALSE	FALSE	FALSE	FALSE	FALSE	FALSE	FALSE
chr3	38174081	38175122	OXSR1-241635	OXSR1	NA	0.2302	Ctrl	Excitatory,Inhibitory	FALSE	FALSE	TRUE	TRUE	FALSE	FALSE	3	38165505	38174602	Neuron	Intron (ENST00000492714.1/9943, intron 1 of 1)	8435	2	1	241635	0.2302	0.2-0.3	NA	13.6846	FALSE	FALSE	FALSE	FALSE	FALSE	FALSE	FALSE	FALSE	FALSE	FALSE	FALSE	FALSE
chr3	38248956	38250045	OXSR1-241649	OXSR1	NA	0.2042	Ctrl	Excitatory	FALSE	FALSE	FALSE	TRUE	FALSE	FALSE	3	38165505	38249501	Neuron	Exon (ENST00000446845.5/9943, exon 15 of 15)	12296	1	1	241649	0.2042	0.2-0.3	NA	12.0634	FALSE	FALSE	FALSE	FALSE	FALSE	FALSE	FALSE	FALSE	FALSE	FALSE	FALSE	FALSE
chr3	38459175	38460038	OXSR1-241673	OXSR1	NA	0.2086	Ctrl	Astrocytes,Excitatory	TRUE	FALSE	FALSE	TRUE	FALSE	FALSE	3	38165505	38459607	Astrocytes&Neuron	Intron (ENST00000352511.5/93, intron 1 of 10)	-4356	2	2	241673	0.2086	0.2-0.3	NA	12.4096	FALSE	FALSE	TRUE	FALSE	FALSE	FALSE	FALSE	FALSE	FALSE	FALSE	FALSE	FALSE
chr3	38460238	38461159	OXSR1-241674	OXSR1	NA	0.246	Ctrl	Excitatory,Inhibitory,Astrocytes	TRUE	FALSE	TRUE	TRUE	FALSE	FALSE	3	38165505	38460699	GLU&Neuron	Intron (ENST00000352511.5/93, intron 1 of 10)	-5419	3	2	241674	0.246	0.2-0.3	NA	18.1168	FALSE	FALSE	TRUE	FALSE	FALSE	FALSE	FALSE	FALSE	FALSE	FALSE	FALSE	FALSE
chr3	38573166	38574119	OXSR1-241692	OXSR1	NA	0.2054	Ctrl	Excitatory,OPCs,Inhibitory	FALSE	FALSE	TRUE	TRUE	FALSE	TRUE	3	38165505	38573643	Neuron	Intron (ENST00000414099.6/6331, intron 19 of 25)	-18618	3	1	241692	0.2054	0.2-0.3	NA	11.1231	FALSE	FALSE	FALSE	FALSE	FALSE	FALSE	FALSE	FALSE	FALSE	FALSE	FALSE	FALSE
chr3	38657956	38660007	OXSR1-241710	OXSR1	NA	0.2289	Ctrl	Excitatory,Inhibitory	FALSE	FALSE	TRUE	TRUE	FALSE	FALSE	3	38165505	38658982	Neuron	Distal Intergenic	-8270	2	1	241710	0.2289	0.2-0.3	NA	16.6339	FALSE	FALSE	FALSE	FALSE	FALSE	FALSE	FALSE	FALSE	FALSE	FALSE	FALSE	FALSE
chr3	8767463	8770046	OXTR-249408	OXTR	0.3035	0.2551	common	Excitatory,Inhibitory,OPCs,Oligodendrocytes,Astrocytes,Microglia,Endothelial,Pericytes	TRUE	TRUE	TRUE	TRUE	TRUE	TRUE	3	8768755	8769617	NA	Promoter	0	8	NA	249408	0.2793	0.2-0.3	28.3192	32.1	FALSE	FALSE	FALSE	FALSE	FALSE	FALSE	FALSE	FALSE	FALSE	FALSE	FALSE	FALSE
chr3	8784675	8785580	OXTR-249428	OXTR	0.2507	0.2109	common	Astrocytes,OPCs,Inhibitory,Oligodendrocytes,Pericytes	TRUE	FALSE	TRUE	FALSE	TRUE	TRUE	3	8769617	8785128	Astrocytes&Oligodendrocytes	Intron (ENST00000472766.1/859, intron 2 of 2)	-15048	5	2	249428	0.2308	0.2-0.3	30.4022	22.4519	FALSE	FALSE	FALSE	FALSE	FALSE	FALSE	FALSE	FALSE	FALSE	FALSE	FALSE	FALSE
chr3	8964744	8965676	OXTR-249599	OXTR	0.3701	0.2981	common	OPCs,Excitatory,Astrocytes	TRUE	FALSE	FALSE	TRUE	FALSE	TRUE	3	8769617	8965210	Astrocytes	Promoter	-972	3	1	249599	0.3341	0.3-0.4	50.8055	51.3951	FALSE	FALSE	FALSE	FALSE	FALSE	FALSE	FALSE	FALSE	FALSE	FALSE	FALSE	FALSE
chr17	3433234	3433612	P2RX1-142663	P2RX1	0.3414	NA	AD	Microglia	FALSE	TRUE	FALSE	FALSE	FALSE	FALSE	17	3433423	3916465	NA	Exon (ENST00000248384.1/8388, exon 1 of 1)	229	1	NA	142663	0.3414	0.3-0.4	45.8505	NA	FALSE	FALSE	FALSE	FALSE	FALSE	FALSE	FALSE	FALSE	FALSE	FALSE	FALSE	FALSE
chr17	3630642	3631375	P2RX1-143012	P2RX1	0.2006	0.2557	common	Microglia,Astrocytes	TRUE	TRUE	FALSE	FALSE	FALSE	FALSE	17	3631009	3916465	Microglia	Intron (ENST00000572919.1/23729, intron 1 of 13)	4874	2	1	143012	0.22815	0.2-0.3	15.0128	40.2148	FALSE	FALSE	FALSE	FALSE	FALSE	FALSE	FALSE	FALSE	FALSE	FALSE	FALSE	FALSE
chr17	3639890	3640427	P2RX1-143014	P2RX1	0.4759	0.3801	common	Microglia	FALSE	TRUE	FALSE	FALSE	FALSE	FALSE	17	3640159	3916465	Microglia	Promoter	0	1	1	143014	0.428	0.4-0.5	106.5674	132.2867	FALSE	FALSE	FALSE	FALSE	FALSE	FALSE	FALSE	FALSE	FALSE	FALSE	FALSE	FALSE
chr17	3657427	3658498	P2RX1-143033	P2RX1	0.259	0.2281	common	Microglia	FALSE	TRUE	FALSE	FALSE	FALSE	FALSE	17	3657963	3916465	Microglia	Promoter	0	1	1	143033	0.24355	0.2-0.3	14.6115	29.5536	FALSE	FALSE	FALSE	FALSE	FALSE	FALSE	FALSE	FALSE	FALSE	FALSE	FALSE	FALSE
chr17	3710714	3711370	P2RX1-143136	P2RX1	0.3467	0.2336	common	Microglia	FALSE	TRUE	FALSE	FALSE	FALSE	FALSE	17	3711042	3916465	Microglia	Distal Intergenic	7009	1	1	143136	0.29015	0.2-0.3	46.4275	19.3396	FALSE	FALSE	FALSE	FALSE	FALSE	FALSE	FALSE	FALSE	FALSE	FALSE	FALSE	FALSE
chr17	3720437	3720750	P2RX1-143163	P2RX1	0.2306	NA	AD	Microglia	FALSE	TRUE	FALSE	FALSE	FALSE	FALSE	17	3720594	3916465	Microglia	Promoter	0	1	1	143163	0.2306	0.2-0.3	18.0498	NA	FALSE	FALSE	FALSE	FALSE	FALSE	FALSE	FALSE	FALSE	FALSE	FALSE	FALSE	FALSE
chr17	3740615	3741125	P2RX1-143196	P2RX1	0.2228	NA	AD	Microglia	FALSE	TRUE	FALSE	FALSE	FALSE	FALSE	17	3740870	3916465	NA	Intron (ENST00000263087.9/3682, intron 19 of 30)	-1663	1	NA	143196	0.2228	0.2-0.3	6.5805	NA	FALSE	FALSE	FALSE	FALSE	FALSE	FALSE	FALSE	FALSE	FALSE	FALSE	FALSE	FALSE
chr17	3886585	3887164	P2RX1-143429	P2RX1	0.423	0.3336	common	Microglia	FALSE	TRUE	FALSE	FALSE	FALSE	FALSE	17	3886875	3916465	Microglia	Intron (ENST00000381769.6/84254, intron 1 of 15)	3579	1	1	143429	0.3783	0.3-0.4	74.3367	79.9749	FALSE	FALSE	FALSE	FALSE	FALSE	FALSE	FALSE	FALSE	FALSE	FALSE	FALSE	FALSE
chr17	3916064	3917051	P2RX1-143505	P2RX1	0.4037	0.2262	common	Microglia	FALSE	TRUE	FALSE	FALSE	FALSE	FALSE	17	3916465	3916558	Microglia	Promoter	0	1	1	143505	0.31495	0.3-0.4	41.2202	24.4861	FALSE	FALSE	FALSE	FALSE	FALSE	FALSE	FALSE	TRUE	FALSE	FALSE	FALSE	FALSE
chr17	3964083	3964817	P2RX1-143602	P2RX1	0.2768	0.2321	common	Microglia,Pericytes	FALSE	TRUE	FALSE	FALSE	FALSE	FALSE	17	3916465	3964450	NA	Promoter	0	2	NA	143602	0.25445	0.2-0.3	33.4337	38.361	FALSE	FALSE	FALSE	FALSE	FALSE	FALSE	FALSE	FALSE	FALSE	FALSE	FALSE	FALSE
chr17	3964976	3965470	P2RX1-143605	P2RX1	0.2876	0.2184	common	Microglia,OPCs	FALSE	TRUE	FALSE	FALSE	FALSE	TRUE	17	3916465	3965223	Microglia	Promoter	-513	2	1	143605	0.253	0.2-0.3	26.4717	14.5665	FALSE	FALSE	FALSE	FALSE	FALSE	FALSE	FALSE	FALSE	FALSE	FALSE	FALSE	FALSE
chr17	4073765	4075169	P2RX1-143820	P2RX1	0.3126	NA	AD	Microglia,Astrocytes,Inhibitory,Oligodendrocytes,Excitatory	TRUE	TRUE	TRUE	TRUE	TRUE	FALSE	17	3916465	4074467	Microglia	Promoter	11	5	1	143820	0.3126	0.3-0.4	34.0948	NA	FALSE	FALSE	FALSE	FALSE	FALSE	FALSE	FALSE	FALSE	FALSE	FALSE	FALSE	FALSE
chr17	4130501	4131180	P2RX1-143874	P2RX1	0.252	0.2717	common	Microglia,Astrocytes	TRUE	TRUE	FALSE	FALSE	FALSE	FALSE	17	3916465	4130841	Astrocytes&Microglia	Intron (ENST00000381638.7/23140, intron 1 of 54)	11840	2	2	143874	0.26185	0.2-0.3	16.324	41.5061	FALSE	FALSE	FALSE	FALSE	FALSE	FALSE	FALSE	FALSE	FALSE	FALSE	FALSE	FALSE
chr17	4396852	4397445	P2RX1-144397	P2RX1	0.209	0.2774	common	Microglia	FALSE	TRUE	FALSE	FALSE	FALSE	FALSE	17	3916465	4397149	Microglia	Distal Intergenic	-30178	1	1	144397	0.2432	0.2-0.3	11.9741	86.7998	FALSE	FALSE	FALSE	FALSE	FALSE	FALSE	FALSE	FALSE	FALSE	FALSE	FALSE	FALSE
chr12	120851410	120851741	P2RX4-76367	P2RX4	0.2543	0.2452	common	Microglia	FALSE	TRUE	FALSE	FALSE	FALSE	FALSE	12	120851576	121209857	Microglia	Intron (ENST00000353487.7/121665, intron 1 of 10)	-15754	1	1	76367	0.24975	0.2-0.3	21.5258	29.599	FALSE	FALSE	FALSE	FALSE	FALSE	FALSE	FALSE	FALSE	FALSE	FALSE	FALSE	FALSE
chr12	120892000	120892682	P2RX4-76379	P2RX4	0.2182	NA	AD	Microglia	FALSE	TRUE	FALSE	FALSE	FALSE	FALSE	12	120892341	121209857	Microglia	Intron (ENST00000353487.7/121665, intron 1 of 10)	10688	1	1	76379	0.2182	0.2-0.3	18.2131	NA	FALSE	FALSE	FALSE	FALSE	FALSE	FALSE	FALSE	FALSE	FALSE	FALSE	FALSE	FALSE
chr12	120936038	120936715	P2RX4-76385	P2RX4	0.4647	0.3846	common	Microglia	FALSE	TRUE	FALSE	FALSE	FALSE	FALSE	12	120936377	121209857	Microglia	Distal Intergenic	31337	1	1	76385	0.42465	0.4-0.5	131.5003	101.195	FALSE	FALSE	FALSE	FALSE	FALSE	FALSE	FALSE	FALSE	FALSE	FALSE	FALSE	FALSE
chr12	120937044	120937422	P2RX4-76386	P2RX4	0.3537	0.4033	common	Microglia	FALSE	TRUE	FALSE	FALSE	FALSE	FALSE	12	120937233	121209857	Microglia	Distal Intergenic	32343	1	1	76386	0.3785	0.3-0.4	67.6354	102.574	FALSE	FALSE	FALSE	FALSE	FALSE	FALSE	FALSE	FALSE	FALSE	FALSE	FALSE	FALSE
chr12	120939396	120939855	P2RX4-76387	P2RX4	0.4524	0.4655	common	Microglia,Astrocytes	TRUE	TRUE	FALSE	FALSE	FALSE	FALSE	12	120939626	121209857	Microglia	Distal Intergenic	32437	2	1	76387	0.45895	0.4-0.5	94.4543	214.4687	FALSE	FALSE	FALSE	FALSE	FALSE	FALSE	FALSE	FALSE	FALSE	FALSE	FALSE	FALSE
chr12	121038527	121039569	P2RX4-76405	P2RX4	0.4482	0.3838	common	Excitatory,Oligodendrocytes,OPCs,Astrocytes,Microglia,Inhibitory,Pericytes	TRUE	TRUE	TRUE	TRUE	TRUE	TRUE	12	121039048	121209857	NA	Promoter	0	7	NA	76405	0.416	0.4-0.5	103.9322	107.6622	FALSE	FALSE	FALSE	FALSE	FALSE	FALSE	FALSE	FALSE	FALSE	FALSE	FALSE	FALSE
chr12	121059538	121060908	P2RX4-76409	P2RX4	NA	0.2052	Ctrl	Pericytes,Astrocytes,Microglia,OPCs,Endothelial,Oligodendrocytes,Excitatory	TRUE	TRUE	FALSE	TRUE	TRUE	TRUE	12	121060223	121209857	Astrocytes&Microglia&Oligodendrocytes	Exon (ENST00000637836.1/ENST00000637836.1, exon 1 of 2)	-20297	7	3	76409	0.2052	0.2-0.3	NA	23.2109	FALSE	FALSE	TRUE	FALSE	FALSE	FALSE	FALSE	FALSE	FALSE	FALSE	FALSE	FALSE
chr12	121143670	121144124	P2RX4-76423	P2RX4	0.2557	NA	AD	Microglia	FALSE	TRUE	FALSE	FALSE	FALSE	FALSE	12	121143897	121209857	Microglia	Intron (ENST00000537312.5/5027, intron 1 of 10)	10700	1	1	76423	0.2557	0.2-0.3	27.8751	NA	FALSE	FALSE	FALSE	FALSE	FALSE	FALSE	FALSE	FALSE	FALSE	FALSE	FALSE	FALSE
chr12	121144389	121145545	P2RX4-76424	P2RX4	0.2442	NA	AD	Microglia,Excitatory,Oligodendrocytes	FALSE	TRUE	FALSE	TRUE	TRUE	FALSE	12	121144967	121209857	Microglia&Neuron&Oligodendrocytes	Intron (ENST00000537312.5/5027, intron 1 of 10)	11419	3	3	76424	0.2442	0.2-0.3	18.6193	NA	FALSE	FALSE	FALSE	FALSE	FALSE	FALSE	FALSE	FALSE	FALSE	FALSE	FALSE	FALSE
chr12	121159362	121159886	P2RX4-76427	P2RX4	0.2318	NA	AD	Microglia	FALSE	TRUE	FALSE	FALSE	FALSE	FALSE	12	121159624	121209857	Microglia	Intron (ENST00000537312.5/5027, intron 2 of 10)	26392	1	1	76427	0.2318	0.2-0.3	26.3676	NA	FALSE	FALSE	FALSE	FALSE	FALSE	FALSE	FALSE	FALSE	FALSE	FALSE	FALSE	FALSE
chr12	121176627	121177406	P2RX4-76433	P2RX4	NA	0.2527	Ctrl	Microglia	FALSE	TRUE	FALSE	FALSE	FALSE	FALSE	12	121177017	121209857	Microglia	3' UTR	-32455	1	1	76433	0.2527	0.2-0.3	NA	26.4618	FALSE	FALSE	FALSE	FALSE	FALSE	FALSE	FALSE	FALSE	FALSE	FALSE	FALSE	FALSE
chr12	121185191	121185854	P2RX4-76436	P2RX4	0.2869	NA	AD	Microglia	FALSE	TRUE	FALSE	FALSE	FALSE	FALSE	12	121185523	121209857	Microglia	3' UTR	-24007	1	1	76436	0.2869	0.2-0.3	36.8597	NA	FALSE	FALSE	FALSE	FALSE	FALSE	FALSE	FALSE	FALSE	FALSE	FALSE	FALSE	FALSE
chr12	121190418	121190773	P2RX4-76438	P2RX4	0.2113	NA	AD	Microglia	FALSE	TRUE	FALSE	FALSE	FALSE	FALSE	12	121190596	121209857	Microglia	Exon (ENST00000652651.1/ENST00000652651.1, exon 1 of 3)	-19088	1	1	76438	0.2113	0.2-0.3	10.1936	NA	FALSE	FALSE	FALSE	FALSE	FALSE	FALSE	FALSE	FALSE	FALSE	FALSE	FALSE	FALSE
chr12	121196563	121197293	P2RX4-76440	P2RX4	0.4651	0.3542	common	Microglia,Astrocytes	TRUE	TRUE	FALSE	FALSE	FALSE	FALSE	12	121196928	121209857	Microglia	Distal Intergenic	-12568	2	1	76440	0.40965	0.4-0.5	94.1576	72.2861	FALSE	FALSE	FALSE	FALSE	FALSE	FALSE	FALSE	FALSE	FALSE	FALSE	FALSE	FALSE
chr12	121209159	121211108	P2RX4-76443	P2RX4	NA	0.2179	Ctrl	Oligodendrocytes,Astrocytes,Inhibitory,OPCs,Excitatory,Microglia,Endothelial,Pericytes	TRUE	TRUE	TRUE	TRUE	TRUE	TRUE	12	121209857	121210134	GABA&GLU&Microglia&Neuron&Oligodendrocytes	Promoter	0	8	5	76443	0.2179	0.2-0.3	NA	19.4951	FALSE	FALSE	FALSE	FALSE	FALSE	FALSE	FALSE	FALSE	FALSE	FALSE	FALSE	FALSE
chr12	121214509	121215349	P2RX4-76445	P2RX4	0.3966	0.4219	common	Microglia	FALSE	TRUE	FALSE	FALSE	FALSE	FALSE	12	121209857	121214929	Microglia	Exon (ENST00000314442.7/5025, exon 1 of 4)	1644	1	1	76445	0.40925	0.4-0.5	56.994	118.6497	FALSE	FALSE	FALSE	FALSE	FALSE	FALSE	FALSE	FALSE	FALSE	FALSE	FALSE	FALSE
chr12	121391573	121392229	P2RX4-76480	P2RX4	0.2921	NA	AD	Microglia,Inhibitory	FALSE	TRUE	TRUE	FALSE	FALSE	FALSE	12	121209857	121391901	Microglia	Exon (ENST00000557474.1/ENST00000557474.1, exon 1 of 2)	7667	2	1	76480	0.2921	0.2-0.3	36.4326	NA	FALSE	FALSE	FALSE	FALSE	FALSE	FALSE	FALSE	FALSE	FALSE	FALSE	FALSE	FALSE
chr12	121425082	121425585	P2RX4-76487	P2RX4	0.3316	0.2037	common	Microglia	FALSE	TRUE	FALSE	FALSE	FALSE	FALSE	12	121209857	121425334	Microglia	Intron (ENST00000392464.3/80196, intron 6 of 6)	5185	1	1	76487	0.26765	0.2-0.3	39.5626	15.4427	FALSE	FALSE	FALSE	FALSE	FALSE	FALSE	FALSE	FALSE	FALSE	FALSE	FALSE	FALSE
chr12	121450472	121451144	P2RX4-76494	P2RX4	0.3857	0.3616	common	Microglia,Astrocytes	TRUE	TRUE	FALSE	FALSE	FALSE	FALSE	12	121209857	121450808	Microglia	Intron (ENST00000377071.9/84678, intron 13 of 22)	-6121	2	1	76494	0.37365	0.3-0.4	67.4572	89.3762	FALSE	FALSE	FALSE	FALSE	FALSE	FALSE	FALSE	FALSE	FALSE	FALSE	FALSE	FALSE
chr12	121452039	121452777	P2RX4-76495	P2RX4	0.2666	0.2671	common	Microglia,Astrocytes,Excitatory	TRUE	TRUE	FALSE	TRUE	FALSE	FALSE	12	121209857	121452408	Microglia	Intron (ENST00000377071.9/84678, intron 13 of 22)	-7688	3	1	76495	0.26685	0.2-0.3	27.5003	28.3733	FALSE	FALSE	FALSE	FALSE	FALSE	FALSE	FALSE	FALSE	FALSE	FALSE	FALSE	FALSE
chr12	121460825	121461477	P2RX4-76497	P2RX4	0.3127	0.2873	common	Inhibitory,Microglia,Excitatory	FALSE	TRUE	TRUE	TRUE	FALSE	FALSE	12	121209857	121461151	GABA&Microglia&Neuron	Intron (ENST00000377071.9/84678, intron 12 of 22)	9076	3	3	76497	0.3	0.2-0.3	51.8437	52.3942	FALSE	FALSE	FALSE	FALSE	FALSE	FALSE	FALSE	FALSE	FALSE	FALSE	FALSE	FALSE
chr12	121466397	121468362	P2RX4-76498	P2RX4	NA	0.2198	Ctrl	Oligodendrocytes,Inhibitory,OPCs,Astrocytes,Microglia,Excitatory,Pericytes,Endothelial	TRUE	TRUE	TRUE	TRUE	TRUE	TRUE	12	121209857	121467380	Astrocytes&Microglia&Neuron&Oligodendrocytes	Exon (ENST00000538243.1/84678, exon 1 of 5)	2191	8	4	76498	0.2198	0.2-0.3	NA	68.2243	FALSE	FALSE	TRUE	FALSE	FALSE	FALSE	FALSE	FALSE	TRUE	FALSE	FALSE	FALSE
chr12	121530529	121531012	P2RX4-76509	P2RX4	0.286	0.2205	common	Microglia,Pericytes	FALSE	TRUE	FALSE	FALSE	FALSE	FALSE	12	121209857	121530771	Microglia	Intron (ENST00000377071.9/84678, intron 8 of 22)	3648	2	1	76509	0.25325	0.2-0.3	20.4744	24.427	FALSE	FALSE	FALSE	FALSE	FALSE	FALSE	FALSE	FALSE	FALSE	FALSE	FALSE	FALSE
chr12	121535625	121538269	P2RX4-76511	P2RX4	0.2098	NA	AD	Microglia,Inhibitory,Oligodendrocytes,Astrocytes,Excitatory,OPCs,Pericytes,Endothelial	TRUE	TRUE	TRUE	TRUE	TRUE	TRUE	12	121209857	121536947	Astrocytes&GABA&GLU&Microglia&Neuron&Oligodendrocytes	Promoter	0	8	6	76511	0.2098	0.2-0.3	15.7586	NA	FALSE	FALSE	FALSE	FALSE	FALSE	FALSE	FALSE	FALSE	FALSE	FALSE	FALSE	FALSE
chr12	121546785	121547782	P2RX4-76514	P2RX4	0.2454	NA	AD	Astrocytes,Microglia,OPCs,Inhibitory	TRUE	TRUE	TRUE	FALSE	FALSE	TRUE	12	121209857	121547284	Astrocytes&Microglia	Intron (ENST00000377071.9/84678, intron 6 of 22)	1857	4	2	76514	0.2454	0.2-0.3	30.2938	NA	FALSE	FALSE	TRUE	FALSE	FALSE	FALSE	FALSE	FALSE	FALSE	FALSE	FALSE	FALSE
chr12	121560187	121560916	P2RX4-76516	P2RX4	0.3832	0.3213	common	Microglia,Oligodendrocytes	FALSE	TRUE	FALSE	FALSE	TRUE	FALSE	12	121209857	121560552	Microglia	Intron (ENST00000377071.9/84678, intron 4 of 22)	-10549	2	1	76516	0.35225	0.3-0.4	60.0674	53.5494	FALSE	FALSE	FALSE	FALSE	FALSE	FALSE	FALSE	FALSE	FALSE	FALSE	FALSE	FALSE
chr12	121625629	121627734	P2RX4-76528	P2RX4	NA	0.2293	Ctrl	Oligodendrocytes,Microglia,Astrocytes,Inhibitory,Excitatory,OPCs,Pericytes,Endothelial	TRUE	TRUE	TRUE	TRUE	TRUE	TRUE	12	121209857	121626682	Astrocytes&Microglia&Oligodendrocytes	Promoter	0	8	3	76528	0.2293	0.2-0.3	NA	73.8552	FALSE	FALSE	TRUE	FALSE	FALSE	FALSE	FALSE	FALSE	FALSE	FALSE	FALSE	FALSE
chr12	121637172	121637880	P2RX4-76530	P2RX4	0.2623	0.3084	common	Microglia,OPCs	FALSE	TRUE	FALSE	FALSE	FALSE	TRUE	12	121209857	121637526	Microglia	Intron (ENST00000617316.2/84876, intron 2 of 2)	10357	2	1	76530	0.28535	0.2-0.3	21.1763	55.0842	FALSE	FALSE	FALSE	FALSE	FALSE	FALSE	FALSE	FALSE	FALSE	FALSE	FALSE	FALSE
chr12	121658404	121659473	P2RX4-76536	P2RX4	0.4756	0.3674	common	Microglia,Inhibitory,Excitatory	FALSE	TRUE	TRUE	TRUE	FALSE	FALSE	12	121209857	121658939	Microglia	Exon (ENST00000355329.7/283385, exon 2 of 6)	10177	3	1	76536	0.4215	0.4-0.5	130.5694	106.3049	FALSE	FALSE	FALSE	FALSE	FALSE	FALSE	FALSE	FALSE	FALSE	FALSE	FALSE	FALSE
chr12	121663612	121664486	P2RX4-76537	P2RX4	0.466	0.4518	common	Microglia,Astrocytes,OPCs,Inhibitory	TRUE	TRUE	TRUE	FALSE	FALSE	TRUE	12	121209857	121664049	Microglia	Intron (ENST00000355329.7/283385, intron 1 of 5)	5164	4	1	76537	0.4589	0.4-0.5	174.7665	193.1945	FALSE	FALSE	FALSE	FALSE	FALSE	FALSE	FALSE	FALSE	FALSE	FALSE	FALSE	FALSE
chr17	3474001	3476525	P2RX5-142747	P2RX5	-0.2706	-0.3087	common	Astrocytes,Oligodendrocytes,Pericytes	TRUE	FALSE	FALSE	FALSE	TRUE	FALSE	17	3475263	3692002	Astrocytes&Oligodendrocytes	Promoter	0	3	2	142747	-0.28965	0.2-0.3	28.2518	27.5623	FALSE	FALSE	FALSE	FALSE	FALSE	FALSE	FALSE	FALSE	FALSE	FALSE	FALSE	FALSE
chr17	3501465	3504431	P2RX5-142795	P2RX5	-0.2473	-0.2708	common	Oligodendrocytes,Microglia,Astrocytes,Inhibitory,Excitatory,OPCs	TRUE	TRUE	TRUE	TRUE	TRUE	TRUE	17	3502948	3692002	Astrocytes&Neuron&Oligodendrocytes	3' UTR	9337	6	3	142795	-0.25905	0.2-0.3	21.2344	20.8366	FALSE	FALSE	FALSE	FALSE	FALSE	FALSE	FALSE	FALSE	FALSE	FALSE	FALSE	FALSE
chr17	3511983	3513921	P2RX5-142817	P2RX5	-0.2904	-0.3239	common	Oligodendrocytes,OPCs,Astrocytes,Pericytes,Microglia,Inhibitory,Excitatory	TRUE	TRUE	TRUE	TRUE	TRUE	TRUE	17	3512952	3692002	Astrocytes&Oligodendrocytes	Promoter	0	7	2	142817	-0.30715	0.3-0.4	29.1798	30.2889	FALSE	FALSE	FALSE	FALSE	FALSE	FALSE	FALSE	FALSE	TRUE	FALSE	FALSE	FALSE
chr17	3529877	3530700	P2RX5-142845	P2RX5	-0.2795	-0.3127	common	Astrocytes,Oligodendrocytes,Pericytes,Inhibitory	TRUE	FALSE	TRUE	FALSE	TRUE	FALSE	17	3530289	3692002	Astrocytes&Oligodendrocytes	Promoter	0	4	2	142845	-0.2961	0.2-0.3	28.2356	29.3098	FALSE	FALSE	FALSE	FALSE	FALSE	FALSE	FALSE	TRUE	FALSE	FALSE	FALSE	FALSE
chr17	3531197	3532305	P2RX5-142846	P2RX5	-0.3556	-0.4085	common	Oligodendrocytes,Astrocytes,OPCs,Microglia,Inhibitory,Excitatory	TRUE	TRUE	TRUE	TRUE	TRUE	TRUE	17	3531751	3692002	Astrocytes&Oligodendrocytes	Promoter	-941	6	2	142846	-0.38205	0.3-0.4	43.3278	48.6998	FALSE	FALSE	FALSE	FALSE	FALSE	FALSE	FALSE	FALSE	FALSE	FALSE	FALSE	FALSE
chr17	3534643	3536351	P2RX5-142849	P2RX5	-0.2192	-0.2606	common	Oligodendrocytes,Excitatory,Inhibitory,Astrocytes,Pericytes,OPCs,Microglia	TRUE	TRUE	TRUE	TRUE	TRUE	TRUE	17	3535497	3692002	Astrocytes&Microglia&Neuron&Oligodendrocytes	Promoter	0	7	4	142849	-0.2399	0.2-0.3	17.8762	21.7329	FALSE	FALSE	FALSE	FALSE	FALSE	FALSE	FALSE	FALSE	FALSE	FALSE	FALSE	FALSE
chr17	3542438	3544197	P2RX5-142857	P2RX5	0.3032	0.347	common	Oligodendrocytes,Excitatory,Inhibitory	FALSE	FALSE	TRUE	TRUE	TRUE	FALSE	17	3543318	3692002	Neuron	3' UTR	2518	3	1	142857	0.3251	0.3-0.4	29.6263	32.9822	FALSE	FALSE	FALSE	FALSE	FALSE	FALSE	TRUE	FALSE	FALSE	FALSE	FALSE	FALSE
chr17	3592389	3592976	P2RX5-142962	P2RX5	NA	0.2771	Ctrl	Excitatory	FALSE	FALSE	FALSE	TRUE	FALSE	FALSE	17	3592683	3692002	Neuron	Promoter	0	1	1	142962	0.2771	0.2-0.3	NA	25.0161	FALSE	FALSE	FALSE	FALSE	FALSE	FALSE	FALSE	FALSE	FALSE	FALSE	FALSE	FALSE
chr17	3635585	3637370	P2RX5-143013	P2RX5	-0.2477	-0.3156	common	Oligodendrocytes,Inhibitory,Excitatory,Astrocytes,OPCs,Microglia,Pericytes,Endothelial	TRUE	TRUE	TRUE	TRUE	TRUE	TRUE	17	3636478	3692002	GABA&GLU	Promoter	0	8	2	143013	-0.28165	0.2-0.3	24.1566	33.3425	FALSE	FALSE	FALSE	FALSE	FALSE	FALSE	FALSE	FALSE	FALSE	FALSE	FALSE	FALSE
chr17	3659160	3660837	P2RX5-143040	P2RX5	NA	-0.2415	Ctrl	Oligodendrocytes,Astrocytes	TRUE	FALSE	FALSE	FALSE	TRUE	FALSE	17	3659999	3692002	Astrocytes&Oligodendrocytes	3' UTR	-1069	2	2	143040	-0.2415	0.2-0.3	NA	17.8198	FALSE	FALSE	FALSE	FALSE	FALSE	FALSE	FALSE	FALSE	FALSE	FALSE	FALSE	FALSE
chr17	3667197	3669274	P2RX5-143056	P2RX5	-0.2076	-0.31	common	Oligodendrocytes,Inhibitory,Excitatory,Microglia,Astrocytes,OPCs,Pericytes,Endothelial	TRUE	TRUE	TRUE	TRUE	TRUE	TRUE	17	3668236	3692002	Astrocytes&GLU&Oligodendrocytes	Promoter	0	8	3	143056	-0.2588	0.2-0.3	15.8766	32.2445	FALSE	FALSE	FALSE	FALSE	FALSE	FALSE	FALSE	TRUE	FALSE	FALSE	FALSE	FALSE
chr17	3677326	3679084	P2RX5-143073	P2RX5	0.3614	0.44	common	Excitatory,Inhibitory	FALSE	FALSE	TRUE	TRUE	FALSE	FALSE	17	3678205	3692002	GLU&Neuron	Intron (ENST00000550383.1/100533970, intron 11 of 14)	3787	2	2	143073	0.4007	0.4-0.5	41.7394	57.6968	FALSE	FALSE	FALSE	FALSE	FALSE	FALSE	FALSE	FALSE	FALSE	FALSE	FALSE	FALSE
chr17	3694703	3697565	P2RX5-143095	P2RX5	0.4176	0.456	common	Excitatory,Inhibitory,OPCs,Oligodendrocytes,Microglia,Astrocytes	TRUE	TRUE	TRUE	TRUE	TRUE	TRUE	17	3692002	3696134	GABA&GLU&Neuron	Promoter	0	6	3	143095	0.4368	0.4-0.5	59.9261	64.743	FALSE	FALSE	FALSE	FALSE	FALSE	FALSE	FALSE	FALSE	FALSE	FALSE	FALSE	FALSE
chr17	3753834	3754741	P2RX5-143217	P2RX5	NA	0.2536	Ctrl	Excitatory	FALSE	FALSE	FALSE	TRUE	FALSE	FALSE	17	3692002	3754288	Neuron	Promoter	0	1	1	143217	0.2536	0.2-0.3	NA	20.6782	FALSE	FALSE	FALSE	FALSE	FALSE	FALSE	FALSE	FALSE	FALSE	FALSE	FALSE	FALSE
chr17	3813952	3814473	P2RX5-143271	P2RX5	NA	0.2105	Ctrl	Excitatory,Inhibitory	FALSE	FALSE	TRUE	TRUE	FALSE	FALSE	17	3692002	3814213	Neuron	Promoter	-703	2	1	143271	0.2105	0.2-0.3	NA	15.5471	FALSE	FALSE	FALSE	FALSE	FALSE	FALSE	FALSE	TRUE	FALSE	FALSE	FALSE	FALSE
chr17	3817813	3819273	P2RX5-143274	P2RX5	NA	-0.2461	Ctrl	Oligodendrocytes,Astrocytes,Excitatory	TRUE	FALSE	FALSE	TRUE	TRUE	FALSE	17	3692002	3818543	Oligodendrocytes	3' UTR	3183	3	1	143274	-0.2461	0.2-0.3	NA	15.9549	FALSE	FALSE	FALSE	FALSE	FALSE	FALSE	FALSE	FALSE	FALSE	FALSE	FALSE	FALSE
chr17	3845291	3846606	P2RX5-143327	P2RX5	NA	-0.2378	Ctrl	OPCs,Inhibitory,Excitatory,Astrocytes,Oligodendrocytes,Pericytes,Microglia,Endothelial	TRUE	TRUE	TRUE	TRUE	TRUE	TRUE	17	3692002	3845949	GABA&GLU	Promoter	0	8	2	143327	-0.2378	0.2-0.3	NA	18.4049	FALSE	FALSE	FALSE	FALSE	FALSE	FALSE	FALSE	FALSE	FALSE	FALSE	FALSE	FALSE
chr17	3852367	3853152	P2RX5-143344	P2RX5	0.2758	0.3223	common	Excitatory	FALSE	FALSE	FALSE	TRUE	FALSE	FALSE	17	3692002	3852760	Neuron	Distal Intergenic	-6122	1	1	143344	0.29905	0.2-0.3	18.5708	32.0674	FALSE	FALSE	FALSE	FALSE	FALSE	FALSE	FALSE	FALSE	FALSE	FALSE	FALSE	FALSE
chr17	3884144	3884640	P2RX5-143425	P2RX5	0.222	0.312	common	Excitatory	FALSE	FALSE	FALSE	TRUE	FALSE	FALSE	17	3692002	3884392	Neuron	Exon (ENST00000381769.6/84254, exon 3 of 16)	6103	1	1	143425	0.267	0.2-0.3	14.3974	26.3588	FALSE	FALSE	FALSE	FALSE	FALSE	FALSE	FALSE	FALSE	FALSE	FALSE	FALSE	FALSE
chr17	3888407	3888870	P2RX5-143438	P2RX5	0.3058	0.3375	common	Inhibitory,Excitatory,Oligodendrocytes	FALSE	FALSE	TRUE	TRUE	TRUE	FALSE	17	3692002	3888639	Neuron	Intron (ENST00000381769.6/84254, intron 1 of 15)	1873	3	1	143438	0.32165	0.3-0.4	30.9418	38.4783	FALSE	FALSE	FALSE	FALSE	FALSE	FALSE	FALSE	FALSE	FALSE	FALSE	FALSE	FALSE
chr17	3909303	3909563	P2RX5-143486	P2RX5	NA	0.2464	Ctrl	Excitatory	FALSE	FALSE	FALSE	TRUE	FALSE	FALSE	17	3692002	3909433	NA	Intron (ENST00000572418.1/5023, intron 1 of 10)	-4561	1	NA	143486	0.2464	0.2-0.3	NA	19.3505	FALSE	FALSE	FALSE	FALSE	FALSE	FALSE	FALSE	FALSE	FALSE	FALSE	FALSE	FALSE
chr17	3911277	3911847	P2RX5-143492	P2RX5	NA	0.205	Ctrl	Excitatory,Microglia	FALSE	TRUE	FALSE	TRUE	FALSE	FALSE	17	3692002	3911562	Neuron	Intron (ENST00000572418.1/5023, intron 1 of 10)	4605	2	1	143492	0.205	0.2-0.3	NA	14.8548	FALSE	FALSE	FALSE	FALSE	FALSE	FALSE	FALSE	FALSE	FALSE	FALSE	FALSE	FALSE
chr17	3960676	3961012	P2RX5-143588	P2RX5	NA	0.2683	Ctrl	Excitatory	FALSE	FALSE	FALSE	TRUE	FALSE	FALSE	17	3692002	3960844	NA	Intron (ENST00000309890.11/489, intron 1 of 21)	3224	1	NA	143588	0.2683	0.2-0.3	NA	19.7291	FALSE	FALSE	FALSE	FALSE	FALSE	FALSE	FALSE	TRUE	TRUE	FALSE	FALSE	FALSE
chr17	4020987	4021670	P2RX5-143712	P2RX5	NA	0.2228	Ctrl	Excitatory	FALSE	FALSE	FALSE	TRUE	FALSE	FALSE	17	3692002	4021329	Neuron	Promoter	-976	1	1	143712	0.2228	0.2-0.3	NA	14.4586	FALSE	FALSE	FALSE	FALSE	FALSE	FALSE	FALSE	FALSE	FALSE	FALSE	FALSE	FALSE
chr17	4033447	4034340	P2RX5-143750	P2RX5	0.2284	0.249	common	Excitatory	FALSE	FALSE	FALSE	TRUE	FALSE	FALSE	17	3692002	4033894	Neuron	Promoter	-89	1	1	143750	0.2387	0.2-0.3	16.1092	17.0043	FALSE	FALSE	FALSE	FALSE	FALSE	FALSE	FALSE	FALSE	FALSE	FALSE	FALSE	FALSE
chr17	4076445	4078139	P2RX5-143821	P2RX5	0.2465	0.3287	common	Excitatory,Inhibitory	FALSE	FALSE	TRUE	TRUE	FALSE	FALSE	17	3692002	4077292	Neuron	Exon (ENST00000381638.7/23140, exon 19 of 55)	-1266	2	1	143821	0.2876	0.2-0.3	17.5674	32.5225	FALSE	FALSE	FALSE	FALSE	FALSE	FALSE	FALSE	FALSE	FALSE	FALSE	FALSE	FALSE
chr17	4109104	4109854	P2RX5-143859	P2RX5	NA	-0.229	Ctrl	Oligodendrocytes,Astrocytes,Excitatory,Inhibitory	TRUE	FALSE	TRUE	TRUE	TRUE	FALSE	17	3692002	4109479	Oligodendrocytes	Exon (ENST00000381638.7/23140, exon 6 of 55)	33166	4	1	143859	-0.229	0.2-0.3	NA	16.3665	FALSE	FALSE	FALSE	FALSE	FALSE	FALSE	FALSE	FALSE	FALSE	FALSE	FALSE	FALSE
chr17	4142380	4144354	P2RX5-143900	P2RX5	-0.227	-0.2484	common	Excitatory,Oligodendrocytes,Inhibitory,Astrocytes,Microglia,OPCs,Pericytes,Endothelial	TRUE	TRUE	TRUE	TRUE	TRUE	TRUE	17	3692002	4143367	GABA&GLU	Promoter	0	8	2	143900	-0.2377	0.2-0.3	22.5813	18.7353	FALSE	FALSE	FALSE	FALSE	FALSE	FALSE	FALSE	FALSE	FALSE	FALSE	FALSE	FALSE
chr17	4161168	4163078	P2RX5-143933	P2RX5	-0.2167	NA	AD	Oligodendrocytes,Pericytes,Inhibitory,Microglia	FALSE	TRUE	TRUE	FALSE	TRUE	FALSE	17	3692002	4162123	Microglia&Neuron&Oligodendrocytes	Intron (ENST00000573984.1/124936, intron 3 of 3)	7783	4	3	143933	-0.2167	0.2-0.3	17.1273	NA	FALSE	FALSE	FALSE	FALSE	FALSE	FALSE	FALSE	FALSE	FALSE	FALSE	FALSE	FALSE
chr17	4186078	4187640	P2RX5-143989	P2RX5	0.3006	0.2895	common	Excitatory,Inhibitory,Astrocytes	TRUE	FALSE	TRUE	TRUE	FALSE	FALSE	17	3692002	4186859	Astrocytes&Neuron	Promoter	0	3	2	143989	0.29505	0.2-0.3	37.6682	27.0985	FALSE	FALSE	FALSE	FALSE	FALSE	FALSE	FALSE	FALSE	FALSE	FALSE	FALSE	FALSE
chr22	20568559	20569629	P2RX6-217887	P2RX6	0.2118	NA	AD	Excitatory,Pericytes	FALSE	FALSE	FALSE	TRUE	FALSE	FALSE	22	20569094	21015027	Neuron	3' UTR	2095	2	1	217887	0.2118	0.2-0.3	14.8156	NA	FALSE	FALSE	FALSE	FALSE	FALSE	FALSE	FALSE	FALSE	FALSE	FALSE	FALSE	FALSE
chr22	20591744	20592238	P2RX6-217894	P2RX6	0.2016	NA	AD	Excitatory	FALSE	FALSE	FALSE	TRUE	FALSE	FALSE	22	20591991	21015027	NA	Exon (ENST00000508880.1/ENST00000508880.1, exon 1 of 6)	6799	1	NA	217894	0.2016	0.2-0.3	9.2479	NA	FALSE	FALSE	FALSE	FALSE	FALSE	FALSE	FALSE	FALSE	FALSE	FALSE	FALSE	FALSE
chr22	20612645	20613908	P2RX6-217898	P2RX6	NA	0.2115	Ctrl	Excitatory,Astrocytes	TRUE	FALSE	FALSE	TRUE	FALSE	FALSE	22	20613277	21015027	Neuron	Exon (ENST00000416717.6/ENST00000416717.6, exon 9 of 18)	27700	2	1	217898	0.2115	0.2-0.3	NA	17.3055	FALSE	FALSE	FALSE	FALSE	FALSE	FALSE	FALSE	FALSE	FALSE	FALSE	FALSE	FALSE
chr22	20728468	20729731	P2RX6-217921	P2RX6	NA	0.206	Ctrl	Excitatory,Inhibitory	FALSE	FALSE	TRUE	TRUE	FALSE	FALSE	22	20729100	21015027	Neuron	Promoter	0	2	1	217921	0.206	0.2-0.3	NA	17.3563	FALSE	FALSE	FALSE	FALSE	FALSE	FALSE	FALSE	FALSE	FALSE	FALSE	FALSE	FALSE
chr22	20744219	20744730	P2RX6-217927	P2RX6	0.2117	NA	AD	Excitatory	FALSE	FALSE	FALSE	TRUE	FALSE	FALSE	22	20744475	21015027	Neuron	Exon (ENST00000255882.11/5297, exon 30 of 55)	-1303	1	1	217927	0.2117	0.2-0.3	12.2238	NA	FALSE	FALSE	FALSE	FALSE	FALSE	FALSE	FALSE	FALSE	FALSE	FALSE	FALSE	FALSE
chr22	20749106	20751409	P2RX6-217929	P2RX6	0.2914	0.2848	common	Excitatory,Inhibitory,Oligodendrocytes,OPCs,Astrocytes	TRUE	FALSE	TRUE	TRUE	TRUE	TRUE	22	20750258	21015027	GLU&Neuron&Oligodendrocytes	Exon (ENST00000255882.11/5297, exon 27 of 55)	271	5	3	217929	0.2881	0.2-0.3	25.9457	31.774	FALSE	FALSE	FALSE	FALSE	FALSE	FALSE	FALSE	FALSE	FALSE	FALSE	FALSE	FALSE
chr22	20788154	20789177	P2RX6-217941	P2RX6	0.2039	0.2305	common	Excitatory	FALSE	FALSE	FALSE	TRUE	FALSE	FALSE	22	20788666	21015027	Neuron	Intron (ENST00000255882.11/5297, intron 19 of 54)	4197	1	1	217941	0.2172	0.2-0.3	14.8497	20.4827	FALSE	FALSE	FALSE	FALSE	FALSE	FALSE	FALSE	FALSE	FALSE	FALSE	FALSE	FALSE
chr22	20799106	20799725	P2RX6-217943	P2RX6	NA	0.2095	Ctrl	Excitatory	FALSE	FALSE	FALSE	TRUE	FALSE	FALSE	22	20799416	21015027	Neuron	Exon (ENST00000255882.11/5297, exon 15 of 55)	2293	1	1	217943	0.2095	0.2-0.3	NA	17.7005	FALSE	FALSE	FALSE	FALSE	FALSE	FALSE	FALSE	FALSE	FALSE	FALSE	FALSE	FALSE
chr22	20807180	20807857	P2RX6-217945	P2RX6	0.2294	0.2588	common	Oligodendrocytes,Excitatory,Inhibitory,OPCs,Microglia	FALSE	TRUE	TRUE	TRUE	TRUE	TRUE	22	20807519	21015027	GLU&Neuron&Oligodendrocytes	Exon (ENST00000255882.11/5297, exon 10 of 55)	-5163	5	3	217945	0.2441	0.2-0.3	16.8351	26.746	FALSE	FALSE	FALSE	FALSE	FALSE	FALSE	FALSE	FALSE	FALSE	FALSE	FALSE	FALSE
chr22	20816382	20817663	P2RX6-217946	P2RX6	0.2461	0.2497	common	Excitatory	FALSE	FALSE	FALSE	TRUE	FALSE	FALSE	22	20817023	21015027	GLU&Neuron	Intron (ENST00000255882.11/5297, intron 7 of 54)	-14365	1	2	217946	0.2479	0.2-0.3	19.7294	22.5559	FALSE	FALSE	FALSE	FALSE	FALSE	FALSE	FALSE	FALSE	FALSE	FALSE	FALSE	FALSE
chr22	20857769	20859382	P2RX6-217951	P2RX6	-0.2208	NA	AD	Excitatory,Inhibitory,Oligodendrocytes,OPCs,Astrocytes,Microglia,Pericytes,Endothelial	TRUE	TRUE	TRUE	TRUE	TRUE	TRUE	22	20858576	21015027	GABA&GLU	Promoter	0	8	2	217951	-0.2208	0.2-0.3	16.7943	NA	FALSE	FALSE	FALSE	FALSE	FALSE	FALSE	FALSE	FALSE	FALSE	FALSE	FALSE	FALSE
chr22	20876122	20877337	P2RX6-217956	P2RX6	0.2373	0.2722	common	Excitatory	FALSE	FALSE	FALSE	TRUE	FALSE	FALSE	22	20876730	21015027	GLU&Neuron	Intron (ENST00000215730.12/9342, intron 2 of 4)	16640	1	2	217956	0.25475	0.2-0.3	15.8713	28.5648	FALSE	FALSE	FALSE	FALSE	FALSE	FALSE	FALSE	FALSE	FALSE	FALSE	FALSE	FALSE
chr22	20877581	20878150	P2RX6-217957	P2RX6	NA	0.2121	Ctrl	Excitatory	FALSE	FALSE	FALSE	TRUE	FALSE	FALSE	22	20877866	21015027	Neuron	Intron (ENST00000215730.12/9342, intron 2 of 4)	18099	1	1	217957	0.2121	0.2-0.3	NA	16.3517	FALSE	FALSE	FALSE	FALSE	FALSE	FALSE	FALSE	FALSE	FALSE	FALSE	FALSE	FALSE
chr22	20883332	20883977	P2RX6-217958	P2RX6	0.223	0.2154	common	Excitatory	FALSE	FALSE	FALSE	TRUE	FALSE	FALSE	22	20883655	21015027	GLU&Neuron	Exon (ENST00000215730.12/9342, exon 4 of 5)	23850	1	2	217958	0.2192	0.2-0.3	17.245	18.5086	FALSE	FALSE	FALSE	FALSE	FALSE	FALSE	FALSE	FALSE	FALSE	FALSE	FALSE	FALSE
chr22	20905061	20905680	P2RX6-217962	P2RX6	0.2235	NA	AD	Excitatory,Inhibitory	FALSE	FALSE	TRUE	TRUE	FALSE	FALSE	22	20905371	21015027	Neuron	Distal Intergenic	-11727	2	1	217962	0.2235	0.2-0.3	13.8952	NA	FALSE	FALSE	FALSE	FALSE	FALSE	FALSE	FALSE	FALSE	FALSE	FALSE	FALSE	FALSE
chr22	20939845	20940484	P2RX6-217965	P2RX6	0.2146	0.2539	common	Excitatory,Inhibitory,OPCs	FALSE	FALSE	TRUE	TRUE	FALSE	TRUE	22	20940165	21015027	Neuron	Intron (ENST00000354336.8/1399, intron 2 of 2)	-16608	3	1	217965	0.23425	0.2-0.3	10.5609	23.5354	FALSE	FALSE	FALSE	FALSE	FALSE	FALSE	FALSE	FALSE	FALSE	FALSE	FALSE	FALSE
chr22	21027116	21027635	P2RX6-217979	P2RX6	0.2379	0.2212	common	Excitatory	FALSE	FALSE	FALSE	TRUE	FALSE	FALSE	22	21015027	21027376	Neuron	3' UTR	3768	1	1	217979	0.22955	0.2-0.3	15.9135	16.4079	FALSE	FALSE	FALSE	FALSE	FALSE	FALSE	FALSE	FALSE	FALSE	FALSE	FALSE	FALSE
chr22	21031709	21033050	P2RX6-217980	P2RX6	0.2261	0.2412	common	Excitatory,Inhibitory,OPCs,Oligodendrocytes,Astrocytes	TRUE	FALSE	TRUE	TRUE	TRUE	TRUE	22	21015027	21032380	Neuron	Promoter	0	5	1	217980	0.23365	0.2-0.3	15.5281	20.6509	FALSE	FALSE	FALSE	FALSE	FALSE	FALSE	FALSE	FALSE	FALSE	FALSE	FALSE	FALSE
chr22	21043749	21046359	P2RX6-217983	P2RX6	0.203	0.2112	common	Excitatory,Inhibitory,OPCs,Oligodendrocytes,Astrocytes,Microglia,Pericytes,Endothelial	TRUE	TRUE	TRUE	TRUE	TRUE	TRUE	22	21015027	21045054	Neuron	Promoter	0	8	1	217983	0.2071	0.2-0.3	11.2686	14.8008	FALSE	FALSE	FALSE	FALSE	FALSE	FALSE	FALSE	FALSE	FALSE	FALSE	FALSE	FALSE
chr12	120639924	120641672	P2RX7-76303	P2RX7	-0.4714	-0.5227	common	Excitatory,Inhibitory,Oligodendrocytes,OPCs,Astrocytes,Pericytes,Microglia	TRUE	TRUE	TRUE	TRUE	TRUE	TRUE	12	120640798	121132876	GLU&Neuron	Promoter	0	7	2	76303	-0.49705	0.4-0.5	80.6777	131.6318	FALSE	FALSE	FALSE	FALSE	FALSE	FALSE	FALSE	TRUE	FALSE	FALSE	FALSE	FALSE
chr12	120641949	120642639	P2RX7-76304	P2RX7	-0.3473	-0.3781	common	Inhibitory	FALSE	FALSE	TRUE	FALSE	FALSE	FALSE	12	120642294	121132876	NA	Promoter	-359	1	NA	76304	-0.3627	0.3-0.4	36.0353	49.9115	FALSE	FALSE	FALSE	FALSE	FALSE	FALSE	FALSE	FALSE	FALSE	FALSE	FALSE	FALSE
chr12	120648817	120650712	P2RX7-76306	P2RX7	-0.3489	-0.3393	common	Astrocytes,Oligodendrocytes,OPCs,Pericytes,Inhibitory,Microglia,Excitatory	TRUE	TRUE	TRUE	TRUE	TRUE	TRUE	12	120649765	121132876	Astrocytes&Neuron&Oligodendrocytes	Promoter	0	7	3	76306	-0.3441	0.3-0.4	34.5216	48.5596	FALSE	FALSE	FALSE	FALSE	FALSE	FALSE	FALSE	FALSE	FALSE	FALSE	FALSE	FALSE
chr12	120652546	120653302	P2RX7-76307	P2RX7	-0.3001	-0.3851	common	Astrocytes,Inhibitory,Excitatory	TRUE	FALSE	TRUE	TRUE	FALSE	FALSE	12	120652924	121132876	Astrocytes&Neuron	Intron (ENST00000316803.7/9478, intron 1 of 5)	-1997	3	2	76307	-0.3426	0.3-0.4	25.6217	49.5629	FALSE	FALSE	FALSE	FALSE	FALSE	FALSE	FALSE	FALSE	FALSE	FALSE	FALSE	FALSE
chr12	120654773	120654972	P2RX7-76308	P2RX7	NA	-0.2092	Ctrl	Pericytes	FALSE	FALSE	FALSE	FALSE	FALSE	FALSE	12	120654873	121132876	NA	Promoter	-327	1	NA	76308	-0.2092	0.2-0.3	NA	12.8579	FALSE	FALSE	FALSE	FALSE	FALSE	FALSE	FALSE	FALSE	FALSE	FALSE	FALSE	FALSE
chr12	120666594	120667203	P2RX7-76309	P2RX7	NA	-0.242	Ctrl	Excitatory	FALSE	FALSE	FALSE	TRUE	FALSE	FALSE	12	120666899	121132876	NA	3' UTR	7619	1	NA	76309	-0.242	0.2-0.3	NA	19.4399	FALSE	FALSE	FALSE	FALSE	FALSE	FALSE	FALSE	FALSE	FALSE	FALSE	FALSE	FALSE
chr12	120668119	120669463	P2RX7-76310	P2RX7	-0.2789	-0.3688	common	Excitatory,Inhibitory,OPCs,Oligodendrocytes,Astrocytes	TRUE	FALSE	TRUE	TRUE	TRUE	TRUE	12	120668791	121132876	Neuron&Oligodendrocytes	Distal Intergenic	9144	5	2	76310	-0.32385	0.3-0.4	25.3357	52.4558	FALSE	FALSE	FALSE	FALSE	FALSE	FALSE	FALSE	TRUE	FALSE	FALSE	FALSE	FALSE
chr12	120685933	120687667	P2RX7-76313	P2RX7	0.3816	0.4335	common	Excitatory,Oligodendrocytes,OPCs,Astrocytes,Inhibitory,Microglia,Endothelial,Pericytes	TRUE	TRUE	TRUE	TRUE	TRUE	TRUE	12	120686800	121132876	GABA&GLU	Promoter	0	8	2	76313	0.40755	0.4-0.5	77.7144	105.6379	FALSE	FALSE	FALSE	FALSE	FALSE	FALSE	FALSE	TRUE	TRUE	FALSE	FALSE	FALSE
chr12	120720013	120720936	P2RX7-76325	P2RX7	-0.2506	-0.261	common	OPCs,Astrocytes,Excitatory,Oligodendrocytes,Inhibitory	TRUE	FALSE	TRUE	TRUE	TRUE	TRUE	12	120720475	121132876	Astrocytes&Neuron&Oligodendrocytes	3' UTR	-2257	5	3	76325	-0.2558	0.2-0.3	22.4108	20.7245	FALSE	FALSE	FALSE	FALSE	FALSE	FALSE	FALSE	FALSE	FALSE	FALSE	FALSE	FALSE
chr12	120725023	120726562	P2RX7-76326	P2RX7	0.2559	0.3451	common	Oligodendrocytes,Excitatory,Microglia,OPCs,Astrocytes,Inhibitory,Endothelial,Pericytes	TRUE	TRUE	TRUE	TRUE	TRUE	TRUE	12	120725793	121132876	Astrocytes&Neuron&Oligodendrocytes	Promoter	0	8	3	76326	0.3005	0.3-0.4	31.7943	46.5235	FALSE	FALSE	FALSE	FALSE	FALSE	FALSE	FALSE	FALSE	TRUE	FALSE	FALSE	FALSE
chr12	120761306	120762429	P2RX7-76335	P2RX7	-0.2209	-0.2244	common	Oligodendrocytes,Inhibitory,Excitatory	FALSE	FALSE	TRUE	TRUE	TRUE	FALSE	12	120761868	121132876	GABA&Neuron&Oligodendrocytes	Exon (ENST00000542620.1/ENST00000542620.1, exon 1 of 3)	6202	3	3	76335	-0.22265	0.2-0.3	14.0947	16.7392	FALSE	FALSE	FALSE	FALSE	FALSE	FALSE	FALSE	FALSE	FALSE	FALSE	FALSE	FALSE
chr12	120775586	120776471	P2RX7-76341	P2RX7	NA	0.2233	Ctrl	Astrocytes,Oligodendrocytes,OPCs	TRUE	FALSE	FALSE	FALSE	TRUE	TRUE	12	120776029	121132876	Astrocytes&Oligodendrocytes	Intron (ENST00000353487.7/121665, intron 6 of 10)	-5450	3	2	76341	0.2233	0.2-0.3	NA	15.3702	FALSE	FALSE	FALSE	FALSE	FALSE	FALSE	FALSE	FALSE	FALSE	FALSE	FALSE	FALSE
chr12	120800506	120801364	P2RX7-76349	P2RX7	NA	-0.2375	Ctrl	Excitatory,Inhibitory	FALSE	FALSE	TRUE	TRUE	FALSE	FALSE	12	120800935	121132876	Neuron	Intron (ENST00000353487.7/121665, intron 2 of 10)	-8562	2	1	76349	-0.2375	0.2-0.3	NA	19.7894	FALSE	FALSE	FALSE	FALSE	FALSE	FALSE	FALSE	FALSE	FALSE	FALSE	FALSE	FALSE
chr12	120817560	120818757	P2RX7-76355	P2RX7	0.5138	0.5913	common	Excitatory,Oligodendrocytes,OPCs,Inhibitory,Astrocytes,Microglia	TRUE	TRUE	TRUE	TRUE	TRUE	TRUE	12	120818159	121132876	Astrocytes&Neuron&Oligodendrocytes	Intron (ENST00000353487.7/121665, intron 1 of 10)	-6119	6	3	76355	0.55255	0.4-0.6	104.127	158.976	FALSE	FALSE	FALSE	FALSE	FALSE	FALSE	FALSE	FALSE	TRUE	FALSE	FALSE	FALSE
chr12	120821077	120821503	P2RX7-76356	P2RX7	0.3718	0.4754	common	OPCs,Oligodendrocytes	FALSE	FALSE	FALSE	FALSE	TRUE	TRUE	12	120821290	121132876	Oligodendrocytes	Intron (ENST00000353487.7/121665, intron 1 of 10)	-9636	2	1	76356	0.4236	0.4-0.5	72.0553	96.4432	FALSE	FALSE	FALSE	FALSE	FALSE	FALSE	FALSE	FALSE	TRUE	FALSE	FALSE	FALSE
chr12	120822583	120823718	P2RX7-76357	P2RX7	0.3909	0.4108	common	Oligodendrocytes,Inhibitory,OPCs,Excitatory	FALSE	FALSE	TRUE	TRUE	TRUE	TRUE	12	120823151	121132876	Neuron&Oligodendrocytes	Intron (ENST00000353487.7/121665, intron 1 of 10)	-11142	4	2	76357	0.40085	0.4-0.5	61.5699	70.6595	FALSE	FALSE	FALSE	FALSE	FALSE	FALSE	FALSE	FALSE	FALSE	FALSE	FALSE	FALSE
chr12	120830507	120831989	P2RX7-76358	P2RX7	0.2141	0.2493	common	Oligodendrocytes,Excitatory,Astrocytes,Inhibitory	TRUE	FALSE	TRUE	TRUE	TRUE	FALSE	12	120831248	121132876	Astrocytes&Neuron&Oligodendrocytes	Intron (ENST00000353487.7/121665, intron 1 of 10)	3668	4	3	76358	0.2317	0.2-0.3	12.9208	14.7726	FALSE	FALSE	FALSE	FALSE	FALSE	FALSE	FALSE	FALSE	FALSE	FALSE	FALSE	FALSE
chr12	120833868	120834616	P2RX7-76360	P2RX7	0.2259	0.2228	common	Oligodendrocytes,Inhibitory,Astrocytes,Excitatory	TRUE	FALSE	TRUE	TRUE	TRUE	FALSE	12	120834242	121132876	Neuron&Oligodendrocytes	Intron (ENST00000353487.7/121665, intron 1 of 10)	1041	4	2	76360	0.22435	0.2-0.3	19.1067	15.1936	FALSE	FALSE	FALSE	FALSE	FALSE	FALSE	FALSE	FALSE	FALSE	FALSE	FALSE	FALSE
chr12	120841432	120841876	P2RX7-76362	P2RX7	0.4528	0.513	common	Astrocytes,Oligodendrocytes,OPCs	TRUE	FALSE	FALSE	FALSE	TRUE	TRUE	12	120841654	121132876	Astrocytes&Oligodendrocytes	Intron (ENST00000353487.7/121665, intron 1 of 10)	-5776	3	2	76362	0.4829	0.4-0.5	127.6059	97.3078	FALSE	FALSE	FALSE	FALSE	FALSE	FALSE	FALSE	FALSE	FALSE	FALSE	FALSE	FALSE
chr12	120844266	120845520	P2RX7-76364	P2RX7	0.4362	0.5065	common	Oligodendrocytes,Astrocytes,OPCs,Excitatory,Inhibitory	TRUE	FALSE	TRUE	TRUE	TRUE	TRUE	12	120844893	121132876	Oligodendrocytes	Exon (ENST00000392493.3/ENST00000392493.3, exon 1 of 1)	-8610	5	1	76364	0.47135	0.4-0.5	103.6113	130.3401	FALSE	FALSE	FALSE	FALSE	FALSE	FALSE	FALSE	FALSE	FALSE	FALSE	FALSE	FALSE
chr12	120902881	120904885	P2RX7-76381	P2RX7	0.2742	0.3208	common	Oligodendrocytes,Microglia,Excitatory,Astrocytes,Inhibitory,OPCs,Pericytes,Endothelial	TRUE	TRUE	TRUE	TRUE	TRUE	TRUE	12	120903883	121132876	Astrocytes&GABA&GLU&Neuron&Oligodendrocytes	Promoter	0	8	5	76381	0.2975	0.2-0.3	34.1495	40.9721	FALSE	FALSE	FALSE	FALSE	FALSE	FALSE	FALSE	FALSE	TRUE	FALSE	FALSE	FALSE
chr12	120945807	120946807	P2RX7-76389	P2RX7	-0.2004	-0.2889	common	Inhibitory,Excitatory	FALSE	FALSE	TRUE	TRUE	FALSE	FALSE	12	120946307	121132876	Neuron	Intron (ENST00000619441.1/ENST00000619441.1, intron 1 of 1)	25485	2	1	76389	-0.24465	0.2-0.3	11.5399	28.9845	FALSE	FALSE	FALSE	FALSE	FALSE	FALSE	FALSE	FALSE	FALSE	FALSE	FALSE	FALSE
chr12	121009588	121010105	P2RX7-76402	P2RX7	-0.2325	-0.25	common	Excitatory,Astrocytes,Inhibitory,Oligodendrocytes	TRUE	FALSE	TRUE	TRUE	TRUE	FALSE	12	121009847	121132876	NA	Intron (ENST00000288757.7/64897, intron 3 of 5)	2343	4	NA	76402	-0.24125	0.2-0.3	13.6078	17.8254	FALSE	FALSE	FALSE	FALSE	FALSE	FALSE	FALSE	FALSE	FALSE	FALSE	FALSE	FALSE
chr12	121048069	121049048	P2RX7-76406	P2RX7	-0.3122	-0.3264	common	Inhibitory,Excitatory,OPCs	FALSE	FALSE	TRUE	TRUE	FALSE	TRUE	12	121048559	121132876	GABA&Neuron	Distal Intergenic	-8828	3	2	76406	-0.3193	0.3-0.4	35.6198	45.8489	FALSE	FALSE	FALSE	FALSE	FALSE	FALSE	FALSE	FALSE	FALSE	FALSE	FALSE	FALSE
chr12	121050271	121051167	P2RX7-76407	P2RX7	-0.2499	-0.3021	common	Excitatory,Inhibitory,OPCs,Oligodendrocytes	FALSE	FALSE	TRUE	TRUE	TRUE	TRUE	12	121050719	121132876	NA	Distal Intergenic	-11030	4	NA	76407	-0.276	0.2-0.3	15.8126	24.8537	FALSE	FALSE	FALSE	FALSE	FALSE	FALSE	FALSE	FALSE	FALSE	FALSE	FALSE	FALSE
chr12	121109710	121110660	P2RX7-76415	P2RX7	NA	0.2623	Ctrl	Inhibitory,Oligodendrocytes,OPCs,Microglia,Astrocytes,Excitatory,Endothelial,Pericytes	TRUE	TRUE	TRUE	TRUE	TRUE	TRUE	12	121110185	121132876	Oligodendrocytes	Distal Intergenic	-22159	8	1	76415	0.2623	0.2-0.3	NA	17.8681	FALSE	FALSE	FALSE	FALSE	FALSE	FALSE	FALSE	FALSE	FALSE	FALSE	FALSE	FALSE
chr12	121128098	121129805	P2RX7-76419	P2RX7	0.5953	0.6837	common	Microglia,Oligodendrocytes,Astrocytes,OPCs,Pericytes,Inhibitory,Excitatory,Endothelial	TRUE	TRUE	TRUE	TRUE	TRUE	TRUE	12	121128952	121132876	Astrocytes&Microglia&Oligodendrocytes	Distal Intergenic	-3014	8	3	76419	0.6395	>0.6	299	299	FALSE	FALSE	FALSE	FALSE	FALSE	FALSE	FALSE	FALSE	FALSE	FALSE	FALSE	FALSE
chr12	121131393	121131837	P2RX7-76420	P2RX7	0.2944	0.3458	common	Oligodendrocytes,Inhibitory	FALSE	FALSE	TRUE	FALSE	TRUE	FALSE	12	121131615	121132876	Neuron&Oligodendrocytes	Promoter	-982	2	2	76420	0.3201	0.3-0.4	44.6373	42.351	FALSE	FALSE	FALSE	FALSE	FALSE	FALSE	FALSE	FALSE	FALSE	FALSE	FALSE	FALSE
chr12	121132037	121133498	P2RX7-76421	P2RX7	0.5658	0.6804	common	Oligodendrocytes,Inhibitory,OPCs,Astrocytes,Excitatory,Microglia,Pericytes,Endothelial	TRUE	TRUE	TRUE	TRUE	TRUE	TRUE	12	121132768	121132876	Astrocytes&GABA&GLU&Microglia&Neuron&Oligodendrocytes	Promoter	0	8	6	76421	0.6231	>0.6	185.5154	296.1767	FALSE	FALSE	FALSE	FALSE	FALSE	FALSE	FALSE	FALSE	FALSE	FALSE	FALSE	FALSE
chr12	121154441	121156453	P2RX7-76426	P2RX7	-0.3472	-0.3865	common	Excitatory,Inhibitory,Astrocytes	TRUE	FALSE	TRUE	TRUE	FALSE	FALSE	12	121132876	121155447	GABA&GLU&Neuron	3' UTR	21471	3	3	76426	-0.36685	0.3-0.4	40.3378	64.5366	FALSE	FALSE	FALSE	FALSE	FALSE	FALSE	FALSE	FALSE	FALSE	FALSE	FALSE	FALSE
chr12	121167006	121167667	P2RX7-76429	P2RX7	NA	-0.2306	Ctrl	Excitatory	FALSE	FALSE	FALSE	TRUE	FALSE	FALSE	12	121132876	121167337	GLU&Neuron	3' UTR	34036	1	2	76429	-0.2306	0.2-0.3	NA	18.2409	FALSE	FALSE	TRUE	FALSE	FALSE	FALSE	FALSE	FALSE	TRUE	FALSE	FALSE	FALSE
chr12	121173006	121174071	P2RX7-76431	P2RX7	0.2887	NA	AD	Oligodendrocytes,OPCs,Microglia,Astrocytes,Excitatory,Pericytes	TRUE	TRUE	FALSE	TRUE	TRUE	TRUE	12	121132876	121173539	Microglia&Neuron&Oligodendrocytes	Intron (ENST00000537312.5/5027, intron 7 of 10)	-35790	6	3	76431	0.2887	0.2-0.3	20.0027	NA	FALSE	FALSE	TRUE	FALSE	FALSE	FALSE	FALSE	FALSE	FALSE	FALSE	FALSE	FALSE
chr12	121174474	121176068	P2RX7-76432	P2RX7	NA	-0.2514	Ctrl	Excitatory,Inhibitory,Microglia,Astrocytes	TRUE	TRUE	TRUE	TRUE	FALSE	FALSE	12	121132876	121175271	GABA&GLU&Microglia&Neuron	3' UTR	-33793	4	4	76432	-0.2514	0.2-0.3	NA	28.6763	FALSE	FALSE	TRUE	FALSE	FALSE	FALSE	FALSE	FALSE	FALSE	FALSE	FALSE	FALSE
chr12	121179013	121179647	P2RX7-76434	P2RX7	NA	0.2723	Ctrl	Oligodendrocytes	FALSE	FALSE	FALSE	FALSE	TRUE	FALSE	12	121132876	121179330	Oligodendrocytes	Intron (ENST00000537312.5/5027, intron 9 of 10)	-30214	1	1	76434	0.2723	0.2-0.3	NA	23.5135	FALSE	FALSE	FALSE	FALSE	FALSE	FALSE	FALSE	FALSE	FALSE	FALSE	FALSE	FALSE
chr12	121180818	121181819	P2RX7-76435	P2RX7	NA	-0.2141	Ctrl	Excitatory	FALSE	FALSE	FALSE	TRUE	FALSE	FALSE	12	121132876	121181319	GLU&Neuron	Intron (ENST00000537312.5/5027, intron 10 of 10)	-28042	1	2	76435	-0.2141	0.2-0.3	NA	19.4243	FALSE	FALSE	FALSE	FALSE	FALSE	FALSE	FALSE	FALSE	FALSE	FALSE	FALSE	FALSE
chr12	121191495	121193225	P2RX7-76439	P2RX7	NA	-0.2093	Ctrl	Excitatory,OPCs,Oligodendrocytes	FALSE	FALSE	FALSE	TRUE	TRUE	TRUE	12	121132876	121192360	GLU&Neuron&Oligodendrocytes	Exon (ENST00000619282.1/ENST00000619282.1, exon 1 of 1)	-16636	3	3	76439	-0.2093	0.2-0.3	NA	18.9339	FALSE	FALSE	FALSE	FALSE	FALSE	FALSE	FALSE	FALSE	FALSE	FALSE	FALSE	FALSE
chr12	121202071	121203723	P2RX7-76441	P2RX7	-0.241	-0.3207	common	Excitatory,Inhibitory	FALSE	FALSE	TRUE	TRUE	FALSE	FALSE	12	121132876	121202897	GLU&Neuron	Distal Intergenic	-6138	2	2	76441	-0.28085	0.2-0.3	20.7409	47.3143	FALSE	FALSE	FALSE	FALSE	FALSE	FALSE	FALSE	FALSE	FALSE	FALSE	FALSE	TRUE
chr12	121208130	121208485	P2RX7-76442	P2RX7	NA	-0.2004	Ctrl	Excitatory	FALSE	FALSE	FALSE	TRUE	FALSE	FALSE	12	121132876	121208308	Neuron	Distal Intergenic	-1376	1	1	76442	-0.2004	0.2-0.3	NA	13.1105	FALSE	FALSE	FALSE	FALSE	FALSE	FALSE	FALSE	FALSE	FALSE	FALSE	FALSE	TRUE
chr12	121209159	121211108	P2RX7-76443	P2RX7	NA	0.2918	Ctrl	Oligodendrocytes,Astrocytes,Inhibitory,OPCs,Excitatory,Microglia,Endothelial,Pericytes	TRUE	TRUE	TRUE	TRUE	TRUE	TRUE	12	121132876	121210134	GABA&GLU&Microglia&Neuron&Oligodendrocytes	Promoter	0	8	5	76443	0.2918	0.2-0.3	NA	28.768	FALSE	FALSE	FALSE	FALSE	FALSE	FALSE	FALSE	FALSE	FALSE	FALSE	FALSE	TRUE
chr12	121220442	121221143	P2RX7-76446	P2RX7	-0.2512	NA	AD	Inhibitory,Excitatory	FALSE	FALSE	TRUE	TRUE	FALSE	FALSE	12	121132876	121220793	NA	Intron (ENST00000543171.5/5025, intron 2 of 10)	-1189	2	NA	76446	-0.2512	0.2-0.3	15.6404	NA	FALSE	FALSE	FALSE	FALSE	FALSE	FALSE	FALSE	FALSE	FALSE	FALSE	FALSE	TRUE
chr12	121223448	121223991	P2RX7-76447	P2RX7	NA	-0.2035	Ctrl	Excitatory,Inhibitory,Oligodendrocytes	FALSE	FALSE	TRUE	TRUE	TRUE	FALSE	12	121132876	121223720	NA	Intron (ENST00000543171.5/5025, intron 5 of 10)	1117	3	NA	76447	-0.2035	0.2-0.3	NA	12.8977	FALSE	FALSE	FALSE	FALSE	FALSE	FALSE	FALSE	FALSE	FALSE	FALSE	FALSE	TRUE
chr12	121240232	121241615	P2RX7-76453	P2RX7	-0.2021	-0.273	common	OPCs,Inhibitory,Pericytes,Microglia,Oligodendrocytes,Astrocytes,Excitatory	TRUE	TRUE	TRUE	TRUE	TRUE	TRUE	12	121132876	121240924	Microglia&Neuron	3' UTR	17901	7	2	76453	-0.23755	0.2-0.3	12.2565	26.7946	FALSE	FALSE	FALSE	FALSE	FALSE	FALSE	FALSE	FALSE	FALSE	FALSE	FALSE	FALSE
chr12	121245017	121245503	P2RX7-76454	P2RX7	-0.2016	-0.2574	common	Excitatory	FALSE	FALSE	FALSE	TRUE	FALSE	FALSE	12	121132876	121245260	Neuron	Exon (ENST00000652382.1/10645, exon 17 of 19)	15039	1	1	76454	-0.2295	0.2-0.3	14.6627	27.3743	FALSE	FALSE	FALSE	FALSE	FALSE	FALSE	FALSE	FALSE	FALSE	FALSE	FALSE	FALSE
chr12	121250435	121251257	P2RX7-76455	P2RX7	-0.2305	-0.2935	common	Excitatory,Inhibitory	FALSE	FALSE	TRUE	TRUE	FALSE	FALSE	12	121132876	121250846	Neuron	Intron (ENST00000652382.1/10645, intron 13 of 18)	9285	2	1	76455	-0.262	0.2-0.3	14.066	27.5389	FALSE	FALSE	FALSE	FALSE	FALSE	FALSE	FALSE	FALSE	FALSE	FALSE	FALSE	FALSE
chr12	121257292	121258652	P2RX7-76458	P2RX7	NA	-0.2472	Ctrl	Excitatory	FALSE	FALSE	FALSE	TRUE	FALSE	FALSE	12	121132876	121257972	Neuron	Intron (ENST00000652382.1/10645, intron 9 of 18)	1890	1	1	76458	-0.2472	0.2-0.3	NA	34.2893	FALSE	FALSE	FALSE	FALSE	FALSE	FALSE	FALSE	FALSE	FALSE	FALSE	FALSE	FALSE
chr12	121264778	121265642	P2RX7-76460	P2RX7	NA	0.238	Ctrl	Oligodendrocytes,Excitatory	FALSE	FALSE	FALSE	TRUE	TRUE	FALSE	12	121132876	121265210	Neuron&Oligodendrocytes	Intron (ENST00000652382.1/10645, intron 7 of 18)	-4237	2	2	76460	0.238	0.2-0.3	NA	12.3243	FALSE	FALSE	FALSE	FALSE	FALSE	FALSE	FALSE	FALSE	FALSE	FALSE	FALSE	FALSE
chr12	121287088	121289225	P2RX7-76463	P2RX7	-0.3464	-0.3584	common	Excitatory,Inhibitory,Microglia,Pericytes,Astrocytes	TRUE	TRUE	TRUE	TRUE	FALSE	FALSE	12	121132876	121288157	GLU&Microglia&Neuron	Intron (ENST00000652382.1/10645, intron 1 of 18)	7448	5	3	76463	-0.3524	0.3-0.4	41.5254	59.5976	FALSE	FALSE	FALSE	FALSE	FALSE	FALSE	FALSE	FALSE	FALSE	FALSE	FALSE	FALSE
chr12	121326849	121328498	P2RX7-76471	P2RX7	0.3833	0.576	common	Excitatory,Oligodendrocytes,Inhibitory,OPCs,Astrocytes,Microglia	TRUE	TRUE	TRUE	TRUE	TRUE	TRUE	12	121132876	121327674	Neuron&Oligodendrocytes	Exon (ENST00000261819.8/51433, exon 10 of 17)	337	6	2	76471	0.47965	0.4-0.5	71.1436	181.5524	FALSE	FALSE	FALSE	FALSE	FALSE	FALSE	FALSE	FALSE	FALSE	FALSE	FALSE	FALSE
chr12	121334599	121335092	P2RX7-76473	P2RX7	NA	0.2513	Ctrl	Astrocytes,Oligodendrocytes,OPCs,Inhibitory,Excitatory,Microglia	TRUE	TRUE	TRUE	TRUE	TRUE	TRUE	12	121132876	121334846	Oligodendrocytes	Promoter	80	6	1	76473	0.2513	0.2-0.3	NA	17.7573	FALSE	FALSE	FALSE	FALSE	FALSE	FALSE	FALSE	FALSE	FALSE	FALSE	FALSE	FALSE
chr12	121344456	121346232	P2RX7-76475	P2RX7	0.6136	0.6712	common	Oligodendrocytes,OPCs,Inhibitory,Astrocytes,Microglia,Excitatory	TRUE	TRUE	TRUE	TRUE	TRUE	TRUE	12	121132876	121345344	Astrocytes&Oligodendrocytes	Exon (ENST00000261819.8/51433, exon 4 of 17)	1643	6	2	76475	0.6424	>0.6	299	299	FALSE	FALSE	FALSE	FALSE	FALSE	FALSE	FALSE	TRUE	FALSE	FALSE	FALSE	FALSE
chr12	121351579	121353587	P2RX7-76476	P2RX7	NA	0.2921	Ctrl	Excitatory,Oligodendrocytes,OPCs,Inhibitory,Astrocytes,Microglia,Pericytes,Endothelial	TRUE	TRUE	TRUE	TRUE	TRUE	TRUE	12	121132876	121352583	GABA&GLU	Promoter	0	8	2	76476	0.2921	0.2-0.3	NA	26.3664	FALSE	FALSE	TRUE	FALSE	FALSE	FALSE	FALSE	FALSE	FALSE	FALSE	FALSE	FALSE
chr12	121399144	121400961	P2RX7-76481	P2RX7	0.2558	0.296	common	Excitatory,Inhibitory,Oligodendrocytes,Astrocytes,OPCs,Microglia,Pericytes,Endothelial	TRUE	TRUE	TRUE	TRUE	TRUE	TRUE	12	121132876	121400053	GABA&GLU	Promoter	0	8	2	76481	0.2759	0.2-0.3	23.8209	30.7675	FALSE	FALSE	FALSE	FALSE	FALSE	FALSE	FALSE	FALSE	FALSE	FALSE	FALSE	FALSE
chr12	121423176	121424005	P2RX7-76486	P2RX7	NA	0.2359	Ctrl	Oligodendrocytes,Excitatory,Inhibitory,Microglia	FALSE	TRUE	TRUE	TRUE	TRUE	FALSE	12	121132876	121423591	Microglia&Neuron&Oligodendrocytes	3' UTR	3279	4	3	76486	0.2359	0.2-0.3	NA	8.6009	FALSE	FALSE	FALSE	FALSE	FALSE	FALSE	FALSE	FALSE	FALSE	FALSE	FALSE	FALSE
chr12	121438094	121439363	P2RX7-76490	P2RX7	0.4577	0.563	common	Inhibitory,Oligodendrocytes,OPCs,Astrocytes	TRUE	FALSE	TRUE	FALSE	TRUE	TRUE	12	121132876	121438729	Neuron&Oligodendrocytes	Intron (ENST00000377071.9/84678, intron 22 of 22)	1881	4	2	76490	0.51035	0.4-0.6	123.2227	139.4342	FALSE	FALSE	FALSE	FALSE	FALSE	FALSE	FALSE	FALSE	FALSE	FALSE	FALSE	FALSE
chr12	121443054	121443855	P2RX7-76492	P2RX7	0.4162	0.5011	common	Inhibitory,Excitatory,Microglia,Oligodendrocytes,Astrocytes,OPCs,Pericytes	TRUE	TRUE	TRUE	TRUE	TRUE	TRUE	12	121132876	121443455	Neuron&Oligodendrocytes	Exon (ENST00000377071.9/84678, exon 17 of 23)	497	7	2	76492	0.45865	0.4-0.5	89.7636	120.3265	FALSE	FALSE	FALSE	FALSE	FALSE	FALSE	FALSE	FALSE	FALSE	FALSE	FALSE	FALSE
chr12	121444015	121445202	P2RX7-76493	P2RX7	0.3622	0.5074	common	Oligodendrocytes,OPCs,Inhibitory	FALSE	FALSE	TRUE	FALSE	TRUE	TRUE	12	121132876	121444609	Oligodendrocytes	Promoter	0	3	1	76493	0.4348	0.4-0.5	69.6281	126.1162	FALSE	FALSE	FALSE	FALSE	FALSE	FALSE	FALSE	FALSE	FALSE	FALSE	FALSE	FALSE
chr12	121466397	121468362	P2RX7-76498	P2RX7	0.5512	0.5913	common	Oligodendrocytes,Inhibitory,OPCs,Astrocytes,Microglia,Excitatory,Pericytes,Endothelial	TRUE	TRUE	TRUE	TRUE	TRUE	TRUE	12	121132876	121467380	Astrocytes&Microglia&Neuron&Oligodendrocytes	Exon (ENST00000538243.1/84678, exon 1 of 5)	2191	8	4	76498	0.57125	0.4-0.6	276.9483	299	FALSE	FALSE	FALSE	FALSE	FALSE	FALSE	FALSE	FALSE	TRUE	FALSE	FALSE	FALSE
chr12	121507213	121507858	P2RX7-76505	P2RX7	-0.3188	-0.3446	common	Excitatory,Inhibitory	FALSE	FALSE	TRUE	TRUE	FALSE	FALSE	12	121132876	121507536	Neuron	Intron (ENST00000377071.9/84678, intron 11 of 22)	1848	2	1	76505	-0.3317	0.3-0.4	28.8397	40.6049	FALSE	FALSE	FALSE	FALSE	FALSE	FALSE	FALSE	FALSE	TRUE	FALSE	FALSE	FALSE
chr12	121512250	121514281	P2RX7-76506	P2RX7	-0.3375	-0.3353	common	OPCs,Inhibitory,Excitatory	FALSE	FALSE	TRUE	TRUE	FALSE	TRUE	12	121132876	121513266	NA	3' UTR	-2545	3	NA	76506	-0.3364	0.3-0.4	37.3136	37.3591	FALSE	FALSE	FALSE	FALSE	FALSE	FALSE	FALSE	FALSE	FALSE	FALSE	FALSE	FALSE
chr12	121522986	121525154	P2RX7-76508	P2RX7	0.4184	0.6133	common	Oligodendrocytes,Inhibitory,OPCs,Pericytes,Excitatory,Astrocytes,Microglia	TRUE	TRUE	TRUE	TRUE	TRUE	TRUE	12	121132876	121524070	Astrocytes&Neuron&Oligodendrocytes	Promoter	0	7	3	76508	0.51585	0.4-0.6	156.8022	250.0374	FALSE	FALSE	FALSE	FALSE	FALSE	FALSE	FALSE	FALSE	FALSE	FALSE	FALSE	FALSE
chr12	121533173	121533587	P2RX7-76510	P2RX7	NA	-0.205	Ctrl	Excitatory	FALSE	FALSE	FALSE	TRUE	FALSE	FALSE	12	121132876	121533380	Neuron	Intron (ENST00000377071.9/84678, intron 7 of 22)	1073	1	1	76510	-0.205	0.2-0.3	NA	12.8111	FALSE	FALSE	FALSE	FALSE	FALSE	FALSE	FALSE	TRUE	FALSE	FALSE	FALSE	FALSE
chr12	121535625	121538269	P2RX7-76511	P2RX7	-0.3424	-0.4203	common	Microglia,Inhibitory,Oligodendrocytes,Astrocytes,Excitatory,OPCs,Pericytes,Endothelial	TRUE	TRUE	TRUE	TRUE	TRUE	TRUE	12	121132876	121536947	Astrocytes&GABA&GLU&Microglia&Neuron&Oligodendrocytes	Promoter	0	8	6	76511	-0.38135	0.3-0.4	35.0855	68.8019	FALSE	FALSE	FALSE	FALSE	FALSE	FALSE	FALSE	FALSE	FALSE	FALSE	FALSE	FALSE
chr12	121546785	121547782	P2RX7-76514	P2RX7	NA	-0.2055	Ctrl	Astrocytes,Microglia,OPCs,Inhibitory	TRUE	TRUE	TRUE	FALSE	FALSE	TRUE	12	121132876	121547284	Astrocytes&Microglia	Intron (ENST00000377071.9/84678, intron 6 of 22)	1857	4	2	76514	-0.2055	0.2-0.3	NA	21.7037	FALSE	FALSE	FALSE	FALSE	FALSE	FALSE	FALSE	FALSE	FALSE	FALSE	FALSE	FALSE
chr12	121568580	121569700	P2RX7-76517	P2RX7	-0.2567	-0.2866	common	Excitatory,Inhibitory,Microglia,OPCs,Astrocytes	TRUE	TRUE	TRUE	TRUE	FALSE	TRUE	12	121132876	121569140	Microglia&Neuron	Intron (ENST00000377071.9/84678, intron 4 of 22)	9944	5	2	76517	-0.27165	0.2-0.3	15.899	21.7986	FALSE	FALSE	FALSE	FALSE	FALSE	FALSE	FALSE	FALSE	FALSE	FALSE	FALSE	FALSE
chr12	121580022	121580735	P2RX7-76519	P2RX7	0.3435	0.4299	common	Oligodendrocytes,Microglia,Pericytes,Astrocytes,Inhibitory,Excitatory,OPCs	TRUE	TRUE	TRUE	TRUE	TRUE	TRUE	12	121132876	121580379	GLU	Promoter	0	7	1	76519	0.3867	0.3-0.4	47.5301	75.7761	FALSE	FALSE	FALSE	FALSE	FALSE	FALSE	FALSE	FALSE	FALSE	FALSE	FALSE	FALSE
chr12	121590661	121591126	P2RX7-76524	P2RX7	NA	-0.2523	Ctrl	Excitatory,Astrocytes	TRUE	FALSE	FALSE	TRUE	FALSE	FALSE	12	121132876	121590894	Astrocytes&Neuron	Intron (ENST00000541574.1/101928346, intron 1 of 1)	-9639	2	2	76524	-0.2523	0.2-0.3	NA	17.8557	FALSE	FALSE	FALSE	FALSE	FALSE	FALSE	FALSE	TRUE	FALSE	FALSE	FALSE	FALSE
chr12	121609822	121610853	P2RX7-76526	P2RX7	-0.2636	-0.3031	common	OPCs,Astrocytes,Excitatory,Oligodendrocytes,Inhibitory	TRUE	FALSE	TRUE	TRUE	TRUE	TRUE	12	121132876	121610338	Astrocytes&Oligodendrocytes	Distal Intergenic	-15697	5	2	76526	-0.28335	0.2-0.3	17.805	28.5067	FALSE	FALSE	FALSE	FALSE	FALSE	FALSE	FALSE	FALSE	FALSE	FALSE	FALSE	FALSE
chr12	121624650	121625256	P2RX7-76527	P2RX7	0.2888	0.3153	common	Astrocytes,Oligodendrocytes,Inhibitory,OPCs,Excitatory	TRUE	FALSE	TRUE	TRUE	TRUE	TRUE	12	121132876	121624953	Astrocytes&Oligodendrocytes	Distal Intergenic	-1294	5	2	76527	0.30205	0.3-0.4	30.986	45.6901	FALSE	FALSE	FALSE	FALSE	FALSE	FALSE	FALSE	FALSE	FALSE	FALSE	FALSE	FALSE
chr12	121625629	121627734	P2RX7-76528	P2RX7	0.5026	0.6079	common	Oligodendrocytes,Microglia,Astrocytes,Inhibitory,Excitatory,OPCs,Pericytes,Endothelial	TRUE	TRUE	TRUE	TRUE	TRUE	TRUE	12	121132876	121626682	Astrocytes&Microglia&Oligodendrocytes	Promoter	0	8	3	76528	0.55525	0.4-0.6	259.2858	299	FALSE	FALSE	FALSE	FALSE	FALSE	FALSE	FALSE	FALSE	FALSE	FALSE	FALSE	FALSE
chr3	152460610	152461340	P2RY1-232170	P2RY1	NA	0.2211	Ctrl	Astrocytes,OPCs,Excitatory,Oligodendrocytes	TRUE	FALSE	FALSE	TRUE	TRUE	TRUE	3	152460975	152835131	Astrocytes&Oligodendrocytes	Intron (ENST00000282486.10/4154, intron 9 of 9)	2920	4	2	232170	0.2211	0.2-0.3	NA	19.6227	FALSE	FALSE	FALSE	FALSE	FALSE	FALSE	FALSE	FALSE	FALSE	FALSE	FALSE	FALSE
chr3	152611398	152612653	P2RY1-232197	P2RY1	0.4237	0.517	common	Astrocytes,OPCs,Oligodendrocytes,Pericytes,Excitatory	TRUE	FALSE	FALSE	TRUE	TRUE	TRUE	3	152612026	152835131	Astrocytes	Distal Intergenic	-37866	5	1	232197	0.47035	0.4-0.5	71.1485	120.2471	FALSE	FALSE	FALSE	FALSE	FALSE	FALSE	FALSE	FALSE	FALSE	FALSE	FALSE	FALSE
chr3	152620104	152621943	P2RY1-232198	P2RY1	0.2183	0.3727	common	Oligodendrocytes,Astrocytes,Excitatory,OPCs,Inhibitory,Microglia	TRUE	TRUE	TRUE	TRUE	TRUE	TRUE	3	152621024	152835131	Astrocytes&Neuron&Oligodendrocytes	Distal Intergenic	-28576	6	3	232198	0.2955	0.2-0.3	15.3343	53.6221	FALSE	FALSE	FALSE	FALSE	FALSE	FALSE	FALSE	FALSE	FALSE	FALSE	FALSE	FALSE
chr3	152637823	152639573	P2RY1-232201	P2RY1	NA	0.3153	Ctrl	Excitatory,Astrocytes,OPCs,Oligodendrocytes,Inhibitory	TRUE	FALSE	TRUE	TRUE	TRUE	TRUE	3	152638698	152835131	Astrocytes&Neuron	Distal Intergenic	-10946	5	2	232201	0.3153	0.3-0.4	NA	53.1721	FALSE	FALSE	FALSE	FALSE	FALSE	FALSE	FALSE	FALSE	FALSE	FALSE	FALSE	FALSE
chr3	152655971	152657463	P2RY1-232205	P2RY1	0.3014	0.4752	common	Microglia,OPCs,Oligodendrocytes,Astrocytes,Excitatory,Inhibitory	TRUE	TRUE	TRUE	TRUE	TRUE	TRUE	3	152656717	152835131	Astrocytes&Microglia&Oligodendrocytes	Intron (ENST00000659139.1/102724289, intron 2 of 3)	5453	6	3	232205	0.3883	0.3-0.4	48.5284	155.3764	FALSE	FALSE	FALSE	FALSE	FALSE	FALSE	FALSE	FALSE	TRUE	FALSE	FALSE	FALSE
chr3	152671871	152672491	P2RY1-232208	P2RY1	0.2556	0.4413	common	Astrocytes	TRUE	FALSE	FALSE	FALSE	FALSE	FALSE	3	152672181	152835131	Astrocytes	Intron (ENST00000659139.1/102724289, intron 2 of 3)	21353	1	1	232208	0.34845	0.3-0.4	17.8392	73.8655	FALSE	FALSE	FALSE	FALSE	FALSE	FALSE	FALSE	FALSE	FALSE	FALSE	FALSE	FALSE
chr3	152676601	152677946	P2RY1-232210	P2RY1	0.4082	0.414	common	Astrocytes	TRUE	FALSE	FALSE	FALSE	FALSE	FALSE	3	152677274	152835131	Astrocytes	Intron (ENST00000659139.1/102724289, intron 2 of 3)	26083	1	1	232210	0.4111	0.4-0.5	67.3303	87.8825	FALSE	FALSE	FALSE	FALSE	FALSE	FALSE	FALSE	FALSE	FALSE	FALSE	FALSE	FALSE
chr3	152770165	152770685	P2RY1-232220	P2RY1	0.3162	0.4597	common	Astrocytes	TRUE	FALSE	FALSE	FALSE	FALSE	FALSE	3	152770425	152835131	Astrocytes	Distal Intergenic	-64446	1	1	232220	0.38795	0.3-0.4	30.7478	90.3276	FALSE	FALSE	FALSE	FALSE	FALSE	FALSE	FALSE	FALSE	FALSE	FALSE	FALSE	FALSE
chr3	152834367	152836246	P2RY1-232223	P2RY1	0.4335	0.5747	common	Microglia,Astrocytes,Excitatory,Inhibitory,Oligodendrocytes,OPCs,Pericytes	TRUE	TRUE	TRUE	TRUE	TRUE	TRUE	3	152835131	152835307	Astrocytes	Promoter	0	7	1	232223	0.5041	0.4-0.6	81.8089	204.1457	FALSE	FALSE	FALSE	FALSE	FALSE	FALSE	FALSE	FALSE	FALSE	FALSE	FALSE	FALSE
chr3	152893461	152894288	P2RY1-232228	P2RY1	NA	0.2091	Ctrl	Astrocytes,Inhibitory	TRUE	FALSE	TRUE	FALSE	FALSE	FALSE	3	152835131	152893875	NA	Distal Intergenic	58331	2	NA	232228	0.2091	0.2-0.3	NA	25.2758	FALSE	FALSE	FALSE	FALSE	FALSE	FALSE	FALSE	FALSE	FALSE	FALSE	FALSE	FALSE
chr3	153003177	153004094	P2RY1-232242	P2RY1	0.2134	0.3495	common	Astrocytes	TRUE	FALSE	FALSE	FALSE	FALSE	FALSE	3	152835131	153003636	Astrocytes	Distal Intergenic	-158132	1	1	232242	0.28145	0.2-0.3	16.0545	56.8915	FALSE	FALSE	FALSE	FALSE	FALSE	FALSE	FALSE	FALSE	FALSE	FALSE	FALSE	FALSE
chr3	153027930	153029717	P2RY1-232245	P2RY1	0.2079	0.2762	common	Excitatory,Astrocytes,OPCs,Inhibitory,Oligodendrocytes	TRUE	FALSE	TRUE	TRUE	TRUE	TRUE	3	152835131	153028824	Astrocytes&GLU&Neuron	Distal Intergenic	-132509	5	3	232245	0.24205	0.2-0.3	11.5334	29.8005	FALSE	FALSE	FALSE	FALSE	FALSE	FALSE	FALSE	FALSE	FALSE	FALSE	FALSE	FALSE
chr19	10125991	10126888	P2RY11-162123	P2RY11	0.2301	NA	AD	Microglia	FALSE	TRUE	FALSE	FALSE	FALSE	FALSE	19	10111693	10126440	Microglia	Distal Intergenic	-6074	1	1	162123	0.2301	0.2-0.3	26.3201	NA	FALSE	FALSE	FALSE	FALSE	FALSE	FALSE	FALSE	FALSE	FALSE	FALSE	FALSE	FALSE
chr19	10269148	10271883	P2RY11-162145	P2RY11	0.2279	NA	AD	Oligodendrocytes,Inhibitory,Excitatory,Pericytes,Astrocytes,OPCs,Microglia,Endothelial	TRUE	TRUE	TRUE	TRUE	TRUE	TRUE	19	10111693	10270516	NA	Promoter	0	8	NA	162145	0.2279	0.2-0.3	22.6598	NA	FALSE	FALSE	FALSE	FALSE	FALSE	FALSE	FALSE	FALSE	FALSE	FALSE	FALSE	FALSE
chr19	10372618	10373999	P2RY11-162167	P2RY11	0.2387	NA	AD	Microglia	FALSE	TRUE	FALSE	FALSE	FALSE	FALSE	19	10111693	10373309	Microglia	Intron (ENST00000264818.10/7297, intron 1 of 22)	-3878	1	1	162167	0.2387	0.2-0.3	24.8164	NA	FALSE	FALSE	FALSE	FALSE	FALSE	FALSE	FALSE	FALSE	FALSE	FALSE	FALSE	FALSE
chr19	10425214	10425689	P2RY11-162182	P2RY11	0.2188	NA	AD	Microglia	FALSE	TRUE	FALSE	FALSE	FALSE	FALSE	19	10111693	10425452	Microglia	Intron (ENST00000592685.5/5141, intron 3 of 16)	4677	1	1	162182	0.2188	0.2-0.3	21.0765	NA	FALSE	FALSE	FALSE	FALSE	FALSE	FALSE	FALSE	FALSE	FALSE	FALSE	FALSE	FALSE
chr19	10430355	10430982	P2RY11-162183	P2RY11	0.2104	NA	AD	Microglia,Endothelial,Oligodendrocytes,OPCs,Astrocytes,Pericytes	TRUE	TRUE	FALSE	FALSE	TRUE	TRUE	19	10111693	10430669	NA	Promoter	0	6	NA	162183	0.2104	0.2-0.3	17.5204	NA	FALSE	FALSE	FALSE	FALSE	FALSE	FALSE	FALSE	FALSE	FALSE	FALSE	FALSE	FALSE
chr19	10431322	10432988	P2RY11-162184	P2RY11	0.2015	NA	AD	Microglia,Astrocytes,Pericytes,Excitatory,Inhibitory	TRUE	TRUE	TRUE	TRUE	FALSE	FALSE	19	10111693	10432155	Microglia	Promoter	0	5	1	162184	0.2015	0.2-0.3	15.0495	NA	FALSE	FALSE	FALSE	FALSE	FALSE	FALSE	FALSE	FALSE	FALSE	FALSE	FALSE	FALSE
chr19	9700349	9701285	P2RY11-170319	P2RY11	0.2051	NA	AD	Microglia	FALSE	TRUE	FALSE	FALSE	FALSE	FALSE	19	9700817	10111693	Microglia	Promoter	0	1	1	170319	0.2051	0.2-0.3	23.1611	NA	FALSE	FALSE	FALSE	FALSE	FALSE	FALSE	FALSE	FALSE	FALSE	FALSE	FALSE	FALSE
chr19	9708875	9709724	P2RY11-170321	P2RY11	0.272	NA	AD	Microglia,Astrocytes	TRUE	TRUE	FALSE	FALSE	FALSE	FALSE	19	9709300	10111693	Microglia	Distal Intergenic	-8100	2	1	170321	0.272	0.2-0.3	30.1082	NA	FALSE	FALSE	FALSE	FALSE	FALSE	FALSE	FALSE	FALSE	FALSE	FALSE	FALSE	FALSE
chr19	9721568	9722288	P2RY11-170323	P2RY11	0.2046	NA	AD	Microglia,Astrocytes	TRUE	TRUE	FALSE	FALSE	FALSE	FALSE	19	9721928	10111693	Astrocytes&Microglia	Exon (ENST00000613300.1/ENST00000613300.1, exon 1 of 1)	-20793	2	2	170323	0.2046	0.2-0.3	24.7236	NA	FALSE	FALSE	FALSE	FALSE	FALSE	FALSE	FALSE	FALSE	FALSE	FALSE	FALSE	FALSE
chr19	9926771	9927979	P2RY11-170356	P2RY11	0.2084	NA	AD	Microglia	FALSE	TRUE	FALSE	FALSE	FALSE	FALSE	19	9927375	10111693	Microglia	Intron (ENST00000264833.9/93145, intron 1 of 5)	8345	1	1	170356	0.2084	0.2-0.3	16.526	NA	FALSE	FALSE	FALSE	FALSE	FALSE	FALSE	FALSE	FALSE	FALSE	FALSE	FALSE	FALSE
chr3	151169303	151170302	P2RY12-231934	P2RY12	0.6389	0.536	common	Microglia,Excitatory,Astrocytes	TRUE	TRUE	FALSE	TRUE	FALSE	FALSE	3	151169803	151384812	Microglia	Intron (ENST00000309237.8/116931, intron 10 of 14)	-20614	3	1	231934	0.58745	0.4-0.6	218.2276	179.2635	FALSE	FALSE	FALSE	FALSE	FALSE	FALSE	FALSE	FALSE	FALSE	FALSE	FALSE	FALSE
chr3	151170756	151171672	P2RY12-231935	P2RY12	0.3743	0.2892	common	OPCs,Microglia	FALSE	TRUE	FALSE	FALSE	FALSE	TRUE	3	151171214	151384812	Microglia	Intron (ENST00000309237.8/116931, intron 10 of 14)	-19244	2	1	231935	0.33175	0.3-0.4	63.2243	50.9	FALSE	FALSE	FALSE	FALSE	FALSE	FALSE	FALSE	FALSE	FALSE	FALSE	FALSE	FALSE
chr3	151210706	151211327	P2RY12-231942	P2RY12	0.339	0.2479	common	Microglia	FALSE	TRUE	FALSE	FALSE	FALSE	FALSE	3	151211017	151384812	Microglia	Intron (ENST00000474524.5/116931, intron 14 of 42)	-7491	1	1	231942	0.29345	0.2-0.3	46.0404	33.8988	FALSE	FALSE	FALSE	FALSE	FALSE	FALSE	FALSE	FALSE	FALSE	FALSE	FALSE	FALSE
chr3	151230304	151230992	P2RY12-231950	P2RY12	0.4655	0.4475	common	Microglia	FALSE	TRUE	FALSE	FALSE	FALSE	FALSE	3	151230648	151384812	Microglia	Intron (ENST00000474524.5/116931, intron 14 of 42)	-10804	1	1	231950	0.4565	0.4-0.5	103.1274	92.1241	FALSE	FALSE	FALSE	FALSE	FALSE	FALSE	FALSE	FALSE	FALSE	FALSE	FALSE	FALSE
chr3	151278100	151278659	P2RY12-231958	P2RY12	0.4809	0.5632	common	Microglia,Excitatory	FALSE	TRUE	FALSE	TRUE	FALSE	FALSE	3	151278380	151384812	Microglia	Promoter	0	2	1	231958	0.52205	0.4-0.6	98.3202	179.4818	FALSE	FALSE	FALSE	FALSE	FALSE	FALSE	FALSE	FALSE	FALSE	FALSE	FALSE	FALSE
chr3	151318794	151319215	P2RY12-231970	P2RY12	0.3281	0.2526	common	Microglia	FALSE	TRUE	FALSE	FALSE	FALSE	FALSE	3	151319005	151384812	Microglia	Intron (ENST00000474524.5/116931, intron 14 of 42)	-1975	1	1	231970	0.29035	0.2-0.3	39.9524	29.5878	FALSE	FALSE	FALSE	FALSE	FALSE	FALSE	FALSE	FALSE	FALSE	FALSE	FALSE	FALSE
chr3	151322467	151322851	P2RY12-231971	P2RY12	0.4306	0.2054	common	Microglia	FALSE	TRUE	FALSE	FALSE	FALSE	FALSE	3	151322659	151384812	Microglia	Intron (ENST00000474524.5/116931, intron 14 of 42)	-5648	1	1	231971	0.318	0.3-0.4	82.3828	16.5925	FALSE	FALSE	FALSE	FALSE	FALSE	FALSE	FALSE	FALSE	FALSE	FALSE	FALSE	FALSE
chr3	151327300	151329051	P2RY12-231972	P2RY12	0.2372	NA	AD	Excitatory,Astrocytes,OPCs,Oligodendrocytes,Inhibitory,Pericytes,Microglia	TRUE	TRUE	TRUE	TRUE	TRUE	TRUE	3	151328176	151384812	GLU&Neuron&Oligodendrocytes	3' UTR	498	7	3	231972	0.2372	0.2-0.3	15.5729	NA	FALSE	FALSE	FALSE	FALSE	FALSE	FALSE	FALSE	FALSE	FALSE	FALSE	FALSE	FALSE
chr3	151329434	151329639	P2RY12-231973	P2RY12	0.3786	0.4166	common	Microglia	FALSE	TRUE	FALSE	FALSE	FALSE	FALSE	3	151329537	151384812	NA	Promoter	0	1	NA	231973	0.3976	0.3-0.4	51.6063	94.2074	FALSE	FALSE	FALSE	FALSE	FALSE	FALSE	FALSE	FALSE	FALSE	FALSE	FALSE	FALSE
chr3	151331084	151331337	P2RY12-231974	P2RY12	0.4277	0.3674	common	Microglia	FALSE	TRUE	FALSE	FALSE	FALSE	FALSE	3	151331211	151384812	Microglia	Intron (ENST00000474524.5/116931, intron 14 of 42)	-1536	1	1	231974	0.39755	0.3-0.4	55.6574	54.2451	FALSE	FALSE	FALSE	FALSE	FALSE	FALSE	FALSE	FALSE	FALSE	FALSE	FALSE	FALSE
chr3	151337902	151338127	P2RY12-231975	P2RY12	NA	0.3883	Ctrl	Astrocytes	TRUE	FALSE	FALSE	FALSE	FALSE	FALSE	3	151338015	151384812	NA	Exon (ENST00000302632.4/64805, exon 3 of 3)	2726	1	NA	231975	0.3883	0.3-0.4	NA	67.7146	FALSE	FALSE	FALSE	FALSE	FALSE	FALSE	FALSE	FALSE	FALSE	FALSE	FALSE	FALSE
chr3	151340606	151340928	P2RY12-231976	P2RY12	0.2654	0.5776	common	Microglia	FALSE	TRUE	FALSE	FALSE	FALSE	FALSE	3	151340767	151384812	NA	Promoter	0	1	NA	231976	0.4215	0.4-0.5	17.3112	227.3869	FALSE	FALSE	FALSE	FALSE	FALSE	FALSE	FALSE	FALSE	FALSE	FALSE	FALSE	FALSE
chr3	151345713	151346608	P2RY12-231977	P2RY12	0.5401	0.4313	common	Microglia,Pericytes	FALSE	TRUE	FALSE	FALSE	FALSE	FALSE	3	151346161	151384812	Microglia	Intron (ENST00000474524.5/116931, intron 14 of 42)	-4861	2	1	231977	0.4857	0.4-0.5	112.9977	130.7196	FALSE	FALSE	FALSE	FALSE	FALSE	FALSE	FALSE	FALSE	FALSE	FALSE	FALSE	FALSE
chr3	151347416	151348139	P2RY12-231978	P2RY12	0.5192	0.6684	common	Microglia,OPCs,Astrocytes,Excitatory,Inhibitory	TRUE	TRUE	TRUE	TRUE	FALSE	TRUE	3	151347778	151384812	Microglia	Intron (ENST00000474524.5/116931, intron 14 of 42)	-6564	5	1	231978	0.5938	0.4-0.6	110.9083	299	FALSE	FALSE	FALSE	FALSE	FALSE	FALSE	FALSE	FALSE	FALSE	FALSE	FALSE	FALSE
chr3	151351158	151351963	P2RY12-231980	P2RY12	0.6007	0.5341	common	Microglia	FALSE	TRUE	FALSE	FALSE	FALSE	FALSE	3	151351561	151384812	Microglia	Intron (ENST00000474524.5/116931, intron 15 of 42)	-10306	1	1	231980	0.5674	0.4-0.6	157.7629	225.3549	FALSE	FALSE	FALSE	FALSE	FALSE	FALSE	FALSE	FALSE	FALSE	FALSE	FALSE	FALSE
chr3	151356824	151358095	P2RY12-231981	P2RY12	0.2844	0.2215	common	Microglia,Inhibitory,Excitatory,OPCs,Astrocytes,Oligodendrocytes	TRUE	TRUE	TRUE	TRUE	TRUE	TRUE	3	151357460	151384812	Astrocytes&GLU&Microglia&Neuron&Oligodendrocytes	Exon (ENST00000474524.5/116931, exon 18 of 43)	-15972	6	5	231981	0.25295	0.2-0.3	20.6238	18.7434	FALSE	FALSE	FALSE	FALSE	FALSE	FALSE	FALSE	FALSE	FALSE	FALSE	FALSE	FALSE
chr3	151362924	151363145	P2RY12-231983	P2RY12	0.4549	NA	AD	Microglia	FALSE	TRUE	FALSE	FALSE	FALSE	FALSE	3	151363035	151384812	Microglia	Intron (ENST00000474524.5/116931, intron 19 of 42)	21608	1	1	231983	0.4549	0.4-0.5	75.3724	NA	FALSE	FALSE	FALSE	FALSE	FALSE	FALSE	FALSE	FALSE	FALSE	FALSE	FALSE	FALSE
chr3	151378965	151379644	P2RY12-231987	P2RY12	0.484	0.6043	common	Microglia,Oligodendrocytes	FALSE	TRUE	FALSE	FALSE	TRUE	FALSE	3	151379305	151384812	NA	Intron (ENST00000474524.5/116931, intron 29 of 42)	5109	2	NA	231987	0.54415	0.4-0.6	133.9367	288.2247	FALSE	FALSE	FALSE	FALSE	FALSE	FALSE	FALSE	FALSE	FALSE	FALSE	FALSE	FALSE
chr3	151382764	151384212	P2RY12-231988	P2RY12	0.3769	0.3723	common	Microglia,OPCs,Oligodendrocytes,Inhibitory,Astrocytes	TRUE	TRUE	TRUE	FALSE	TRUE	TRUE	3	151383488	151384812	Astrocytes	Exon (ENST00000474524.5/116931, exon 32 of 43)	541	5	1	231988	0.3746	0.3-0.4	55.2437	73.622	FALSE	FALSE	FALSE	FALSE	FALSE	FALSE	FALSE	FALSE	FALSE	FALSE	FALSE	FALSE
chr3	151384553	151385003	P2RY12-231989	P2RY12	0.2574	0.4423	common	OPCs,Oligodendrocytes,Microglia,Inhibitory,Astrocytes	TRUE	TRUE	TRUE	FALSE	TRUE	TRUE	3	151384778	151384812	Astrocytes	Promoter	0	5	1	231989	0.34985	0.3-0.4	30.7311	110.0587	FALSE	FALSE	FALSE	FALSE	FALSE	FALSE	FALSE	FALSE	FALSE	FALSE	FALSE	FALSE
chr3	151387578	151388166	P2RY12-231990	P2RY12	0.5639	0.5525	common	Microglia,Excitatory	FALSE	TRUE	FALSE	TRUE	FALSE	FALSE	3	151384812	151387872	Microglia	Exon (ENST00000474524.5/116931, exon 35 of 43)	-2826	2	1	231990	0.5582	0.4-0.6	146.7132	231.2565	FALSE	FALSE	FALSE	FALSE	FALSE	FALSE	FALSE	FALSE	FALSE	FALSE	FALSE	FALSE
chr3	151391630	151392002	P2RY12-231991	P2RY12	0.5041	0.5778	common	Microglia	FALSE	TRUE	FALSE	FALSE	FALSE	FALSE	3	151384812	151391816	Microglia	Intron (ENST00000474524.5/116931, intron 36 of 42)	-2665	1	1	231991	0.54095	0.4-0.6	137.0681	159.3614	FALSE	FALSE	FALSE	FALSE	FALSE	FALSE	FALSE	FALSE	FALSE	FALSE	FALSE	FALSE
chr3	151398715	151399224	P2RY12-231995	P2RY12	0.4593	0.2903	common	Microglia	FALSE	TRUE	FALSE	FALSE	FALSE	FALSE	3	151384812	151398970	Microglia	Intron (ENST00000474524.5/116931, intron 37 of 42)	4049	1	1	231995	0.3748	0.3-0.4	59.0183	35.5043	FALSE	FALSE	FALSE	FALSE	FALSE	FALSE	FALSE	FALSE	FALSE	FALSE	FALSE	FALSE
chr3	151538441	151539434	P2RY12-232015	P2RY12	NA	0.3731	Ctrl	Oligodendrocytes,Microglia,Astrocytes,Pericytes,Excitatory	TRUE	TRUE	FALSE	TRUE	TRUE	FALSE	3	151384812	151538938	Microglia&Oligodendrocytes	Distal Intergenic	26561	5	2	232015	0.3731	0.3-0.4	NA	68.7469	FALSE	FALSE	FALSE	FALSE	FALSE	FALSE	FALSE	FALSE	FALSE	FALSE	FALSE	FALSE
chr3	151871401	151872046	P2RY12-232041	P2RY12	0.6208	0.5185	common	Microglia	FALSE	TRUE	FALSE	FALSE	FALSE	FALSE	3	151384812	151871724	Microglia	Intron (ENST00000483843.6/101928142, intron 2 of 4)	-1597	1	1	232041	0.56965	0.4-0.6	278.325	299	FALSE	FALSE	FALSE	FALSE	FALSE	FALSE	FALSE	FALSE	TRUE	FALSE	FALSE	FALSE
chr3	151875751	151876002	P2RY12-232042	P2RY12	0.4486	0.3581	common	Microglia	FALSE	TRUE	FALSE	FALSE	FALSE	FALSE	3	151384812	151875877	NA	Intron (ENST00000362032.6/56670, intron 1 of 2)	2109	1	NA	232042	0.40335	0.4-0.5	60.9956	44.793	FALSE	FALSE	FALSE	FALSE	FALSE	FALSE	FALSE	FALSE	FALSE	FALSE	FALSE	FALSE
chr3	151879720	151879974	P2RY12-232043	P2RY12	0.3852	0.2132	common	Microglia	FALSE	TRUE	FALSE	FALSE	FALSE	FALSE	3	151384812	151879847	Microglia	5' UTR	6078	1	1	232043	0.2992	0.2-0.3	57.3236	53.09	FALSE	FALSE	FALSE	FALSE	FALSE	FALSE	FALSE	FALSE	FALSE	FALSE	FALSE	FALSE
chr3	151169303	151170302	P2RY13-231934	P2RY13	0.5924	0.4741	common	Microglia,Excitatory,Astrocytes	TRUE	TRUE	FALSE	TRUE	FALSE	FALSE	3	151169803	151329549	Microglia	Intron (ENST00000309237.8/116931, intron 10 of 14)	-20614	3	1	231934	0.53325	0.4-0.6	170.4477	158.1781	FALSE	FALSE	FALSE	FALSE	FALSE	FALSE	FALSE	FALSE	FALSE	FALSE	FALSE	FALSE
chr3	151170756	151171672	P2RY13-231935	P2RY13	0.371	0.2357	common	OPCs,Microglia	FALSE	TRUE	FALSE	FALSE	FALSE	TRUE	3	151171214	151329549	Microglia	Intron (ENST00000309237.8/116931, intron 10 of 14)	-19244	2	1	231935	0.30335	0.3-0.4	65.6081	33.1611	FALSE	FALSE	FALSE	FALSE	FALSE	FALSE	FALSE	FALSE	FALSE	FALSE	FALSE	FALSE
chr3	151210706	151211327	P2RY13-231942	P2RY13	0.3807	0.2106	common	Microglia	FALSE	TRUE	FALSE	FALSE	FALSE	FALSE	3	151211017	151329549	Microglia	Intron (ENST00000474524.5/116931, intron 14 of 42)	-7491	1	1	231942	0.29565	0.2-0.3	59.902	30.3399	FALSE	FALSE	FALSE	FALSE	FALSE	FALSE	FALSE	FALSE	FALSE	FALSE	FALSE	FALSE
chr3	151230304	151230992	P2RY13-231950	P2RY13	0.3967	0.4292	common	Microglia	FALSE	TRUE	FALSE	FALSE	FALSE	FALSE	3	151230648	151329549	Microglia	Intron (ENST00000474524.5/116931, intron 14 of 42)	-10804	1	1	231950	0.41295	0.4-0.5	70.0886	91.6204	FALSE	FALSE	FALSE	FALSE	FALSE	FALSE	FALSE	FALSE	FALSE	FALSE	FALSE	FALSE
chr3	151278100	151278659	P2RY13-231958	P2RY13	0.4664	0.4933	common	Microglia,Excitatory	FALSE	TRUE	FALSE	TRUE	FALSE	FALSE	3	151278380	151329549	Microglia	Promoter	0	2	1	231958	0.47985	0.4-0.5	93.5086	123.4546	FALSE	FALSE	FALSE	FALSE	FALSE	FALSE	FALSE	FALSE	FALSE	FALSE	FALSE	FALSE
chr3	151318794	151319215	P2RY13-231970	P2RY13	0.3661	NA	AD	Microglia	FALSE	TRUE	FALSE	FALSE	FALSE	FALSE	3	151319005	151329549	Microglia	Intron (ENST00000474524.5/116931, intron 14 of 42)	-1975	1	1	231970	0.3661	0.3-0.4	45.0372	NA	FALSE	FALSE	FALSE	FALSE	FALSE	FALSE	FALSE	FALSE	FALSE	FALSE	FALSE	FALSE
chr3	151322467	151322851	P2RY13-231971	P2RY13	0.3864	NA	AD	Microglia	FALSE	TRUE	FALSE	FALSE	FALSE	FALSE	3	151322659	151329549	Microglia	Intron (ENST00000474524.5/116931, intron 14 of 42)	-5648	1	1	231971	0.3864	0.3-0.4	54.7166	NA	FALSE	FALSE	FALSE	FALSE	FALSE	FALSE	FALSE	FALSE	FALSE	FALSE	FALSE	FALSE
chr3	151327300	151329051	P2RY13-231972	P2RY13	0.2499	NA	AD	Excitatory,Astrocytes,OPCs,Oligodendrocytes,Inhibitory,Pericytes,Microglia	TRUE	TRUE	TRUE	TRUE	TRUE	TRUE	3	151328176	151329549	GLU&Neuron&Oligodendrocytes	3' UTR	498	7	3	231972	0.2499	0.2-0.3	21.7583	NA	FALSE	FALSE	FALSE	FALSE	FALSE	FALSE	FALSE	FALSE	FALSE	FALSE	FALSE	FALSE
chr3	151329434	151329639	P2RY13-231973	P2RY13	0.3368	0.3355	common	Microglia	FALSE	TRUE	FALSE	FALSE	FALSE	FALSE	3	151329537	151329549	NA	Promoter	0	1	NA	231973	0.33615	0.3-0.4	37.271	71.3651	FALSE	FALSE	FALSE	FALSE	FALSE	FALSE	FALSE	FALSE	FALSE	FALSE	FALSE	FALSE
chr3	151331084	151331337	P2RY13-231974	P2RY13	0.3847	0.2931	common	Microglia	FALSE	TRUE	FALSE	FALSE	FALSE	FALSE	3	151329549	151331211	Microglia	Intron (ENST00000474524.5/116931, intron 14 of 42)	-1536	1	1	231974	0.3389	0.3-0.4	50.3843	33.8998	FALSE	FALSE	FALSE	FALSE	FALSE	FALSE	FALSE	FALSE	FALSE	FALSE	FALSE	FALSE
chr3	151337902	151338127	P2RY13-231975	P2RY13	0.2027	0.3219	common	Astrocytes	TRUE	FALSE	FALSE	FALSE	FALSE	FALSE	3	151329549	151338015	NA	Exon (ENST00000302632.4/64805, exon 3 of 3)	2726	1	NA	231975	0.2623	0.2-0.3	16.2524	44.2263	FALSE	FALSE	FALSE	FALSE	FALSE	FALSE	FALSE	FALSE	FALSE	FALSE	FALSE	FALSE
chr3	151340606	151340928	P2RY13-231976	P2RY13	0.2807	0.4944	common	Microglia	FALSE	TRUE	FALSE	FALSE	FALSE	FALSE	3	151329549	151340767	NA	Promoter	0	1	NA	231976	0.38755	0.3-0.4	19.5583	179.5367	FALSE	FALSE	FALSE	FALSE	FALSE	FALSE	FALSE	FALSE	FALSE	FALSE	FALSE	FALSE
chr3	151345713	151346608	P2RY13-231977	P2RY13	0.5506	0.3493	common	Microglia,Pericytes	FALSE	TRUE	FALSE	FALSE	FALSE	FALSE	3	151329549	151346161	Microglia	Intron (ENST00000474524.5/116931, intron 14 of 42)	-4861	2	1	231977	0.44995	0.4-0.5	131.8221	88.4197	FALSE	FALSE	FALSE	FALSE	FALSE	FALSE	FALSE	FALSE	FALSE	FALSE	FALSE	FALSE
chr3	151347416	151348139	P2RY13-231978	P2RY13	0.4483	0.5834	common	Microglia,OPCs,Astrocytes,Excitatory,Inhibitory	TRUE	TRUE	TRUE	TRUE	FALSE	TRUE	3	151329549	151347778	Microglia	Intron (ENST00000474524.5/116931, intron 14 of 42)	-6564	5	1	231978	0.51585	0.4-0.6	80.8127	278.3132	FALSE	FALSE	FALSE	FALSE	FALSE	FALSE	FALSE	FALSE	FALSE	FALSE	FALSE	FALSE
chr3	151351158	151351963	P2RY13-231980	P2RY13	0.5826	0.4422	common	Microglia	FALSE	TRUE	FALSE	FALSE	FALSE	FALSE	3	151329549	151351561	Microglia	Intron (ENST00000474524.5/116931, intron 15 of 42)	-10306	1	1	231980	0.5124	0.4-0.6	147.8632	158.6591	FALSE	FALSE	FALSE	FALSE	FALSE	FALSE	FALSE	FALSE	FALSE	FALSE	FALSE	FALSE
chr3	151356824	151358095	P2RY13-231981	P2RY13	0.2481	NA	AD	Microglia,Inhibitory,Excitatory,OPCs,Astrocytes,Oligodendrocytes	TRUE	TRUE	TRUE	TRUE	TRUE	TRUE	3	151329549	151357460	Astrocytes&GLU&Microglia&Neuron&Oligodendrocytes	Exon (ENST00000474524.5/116931, exon 18 of 43)	-15972	6	5	231981	0.2481	0.2-0.3	16.3189	NA	FALSE	FALSE	FALSE	FALSE	FALSE	FALSE	FALSE	FALSE	FALSE	FALSE	FALSE	FALSE
chr3	151362924	151363145	P2RY13-231983	P2RY13	0.4685	NA	AD	Microglia	FALSE	TRUE	FALSE	FALSE	FALSE	FALSE	3	151329549	151363035	Microglia	Intron (ENST00000474524.5/116931, intron 19 of 42)	21608	1	1	231983	0.4685	0.4-0.5	81.2125	NA	FALSE	FALSE	FALSE	FALSE	FALSE	FALSE	FALSE	FALSE	FALSE	FALSE	FALSE	FALSE
chr3	151378965	151379644	P2RY13-231987	P2RY13	0.4761	0.5122	common	Microglia,Oligodendrocytes	FALSE	TRUE	FALSE	FALSE	TRUE	FALSE	3	151329549	151379305	NA	Intron (ENST00000474524.5/116931, intron 29 of 42)	5109	2	NA	231987	0.49415	0.4-0.5	134.977	227.1673	FALSE	FALSE	FALSE	FALSE	FALSE	FALSE	FALSE	FALSE	FALSE	FALSE	FALSE	FALSE
chr3	151382764	151384212	P2RY13-231988	P2RY13	0.3507	0.3445	common	Microglia,OPCs,Oligodendrocytes,Inhibitory,Astrocytes	TRUE	TRUE	TRUE	FALSE	TRUE	TRUE	3	151329549	151383488	Astrocytes	Exon (ENST00000474524.5/116931, exon 32 of 43)	541	5	1	231988	0.3476	0.3-0.4	46.3373	67.5485	FALSE	FALSE	FALSE	FALSE	FALSE	FALSE	FALSE	FALSE	FALSE	FALSE	FALSE	FALSE
chr3	151384553	151385003	P2RY13-231989	P2RY13	0.2284	0.3818	common	OPCs,Oligodendrocytes,Microglia,Inhibitory,Astrocytes	TRUE	TRUE	TRUE	FALSE	TRUE	TRUE	3	151329549	151384778	Astrocytes	Promoter	0	5	1	231989	0.3051	0.3-0.4	22.8588	78.6188	FALSE	FALSE	FALSE	FALSE	FALSE	FALSE	FALSE	FALSE	FALSE	FALSE	FALSE	FALSE
chr3	151387578	151388166	P2RY13-231990	P2RY13	0.4226	0.5038	common	Microglia,Excitatory	FALSE	TRUE	FALSE	TRUE	FALSE	FALSE	3	151329549	151387872	Microglia	Exon (ENST00000474524.5/116931, exon 35 of 43)	-2826	2	1	231990	0.4632	0.4-0.5	84.363	195.9143	FALSE	FALSE	FALSE	FALSE	FALSE	FALSE	FALSE	FALSE	FALSE	FALSE	FALSE	FALSE
chr3	151391630	151392002	P2RY13-231991	P2RY13	0.4466	0.4779	common	Microglia	FALSE	TRUE	FALSE	FALSE	FALSE	FALSE	3	151329549	151391816	Microglia	Intron (ENST00000474524.5/116931, intron 36 of 42)	-2665	1	1	231991	0.46225	0.4-0.5	114.9456	120.9192	FALSE	FALSE	FALSE	FALSE	FALSE	FALSE	FALSE	FALSE	FALSE	FALSE	FALSE	FALSE
chr3	151398715	151399224	P2RY13-231995	P2RY13	0.3943	0.2536	common	Microglia	FALSE	TRUE	FALSE	FALSE	FALSE	FALSE	3	151329549	151398970	Microglia	Intron (ENST00000474524.5/116931, intron 37 of 42)	4049	1	1	231995	0.32395	0.3-0.4	40.5596	31.9735	FALSE	FALSE	FALSE	FALSE	FALSE	FALSE	FALSE	FALSE	FALSE	FALSE	FALSE	FALSE
chr3	151538441	151539434	P2RY13-232015	P2RY13	NA	0.3485	Ctrl	Oligodendrocytes,Microglia,Astrocytes,Pericytes,Excitatory	TRUE	TRUE	FALSE	TRUE	TRUE	FALSE	3	151329549	151538938	Microglia&Oligodendrocytes	Distal Intergenic	26561	5	2	232015	0.3485	0.3-0.4	NA	66.5113	FALSE	FALSE	FALSE	FALSE	FALSE	FALSE	FALSE	FALSE	FALSE	FALSE	FALSE	FALSE
chr3	151227319	151229184	P2RY14-231949	P2RY14	NA	0.2152	Ctrl	Inhibitory,Astrocytes,Excitatory,Oligodendrocytes,Microglia,OPCs,Pericytes	TRUE	TRUE	TRUE	TRUE	TRUE	TRUE	3	151228252	151249114	Astrocytes&Microglia&Neuron&Oligodendrocytes	Intron (ENST00000474524.5/116931, intron 14 of 42)	-12612	7	4	231949	0.2152	0.2-0.3	NA	16.0608	FALSE	FALSE	FALSE	FALSE	FALSE	FALSE	FALSE	FALSE	FALSE	FALSE	FALSE	FALSE
chr3	151281645	151282179	P2RY14-231959	P2RY14	NA	0.2174	Ctrl	Excitatory,Inhibitory	FALSE	FALSE	TRUE	TRUE	FALSE	FALSE	3	151249114	151281912	NA	Intron (ENST00000474524.5/116931, intron 14 of 42)	-3104	2	NA	231959	0.2174	0.2-0.3	NA	17.4718	FALSE	FALSE	FALSE	FALSE	FALSE	FALSE	FALSE	FALSE	FALSE	FALSE	FALSE	FALSE
chr11	72786971	72788069	P2RY6-68217	P2RY6	0.3935	0.3292	common	Microglia	FALSE	TRUE	FALSE	FALSE	FALSE	FALSE	11	72787520	73264505	Microglia	Intron (ENST00000359373.9/116985, intron 1 of 33)	-1005	1	1	68217	0.36135	0.3-0.4	59.9697	68.12	FALSE	FALSE	FALSE	FALSE	FALSE	FALSE	FALSE	FALSE	TRUE	FALSE	FALSE	FALSE
chr11	72805179	72805545	P2RY6-68221	P2RY6	0.3283	NA	AD	Microglia	FALSE	TRUE	FALSE	FALSE	FALSE	FALSE	11	72805362	73264505	Microglia	Intron (ENST00000624670.2/107984421, intron 3 of 4)	8509	1	1	68221	0.3283	0.3-0.4	35.4737	NA	FALSE	FALSE	FALSE	FALSE	FALSE	FALSE	FALSE	FALSE	FALSE	FALSE	FALSE	FALSE
chr11	72806973	72808381	P2RY6-68222	P2RY6	0.3824	0.39	common	Microglia,Pericytes	FALSE	TRUE	FALSE	FALSE	FALSE	FALSE	11	72807677	73264505	Microglia	Intron (ENST00000624670.2/107984421, intron 3 of 4)	5673	2	1	68222	0.3862	0.3-0.4	94.3538	99.8208	FALSE	FALSE	FALSE	FALSE	FALSE	FALSE	FALSE	FALSE	FALSE	FALSE	FALSE	FALSE
chr11	72815460	72816054	P2RY6-68225	P2RY6	0.4506	0.3614	common	Microglia	FALSE	TRUE	FALSE	FALSE	FALSE	FALSE	11	72815757	73264505	Microglia	Promoter	0	1	1	68225	0.406	0.4-0.5	87.1062	70.5883	FALSE	FALSE	FALSE	FALSE	FALSE	FALSE	FALSE	TRUE	FALSE	FALSE	FALSE	FALSE
chr11	72827812	72828306	P2RY6-68228	P2RY6	NA	0.227	Ctrl	Microglia	FALSE	TRUE	FALSE	FALSE	FALSE	FALSE	11	72828059	73264505	Microglia	Intron (ENST00000534905.5/89849, intron 3 of 5)	3918	1	1	68228	0.227	0.2-0.3	NA	27.1964	FALSE	FALSE	FALSE	FALSE	FALSE	FALSE	FALSE	FALSE	FALSE	FALSE	FALSE	FALSE
chr11	72935361	72936078	P2RY6-68253	P2RY6	0.2589	NA	AD	Microglia	FALSE	TRUE	FALSE	FALSE	FALSE	FALSE	11	72935720	73264505	Microglia	Intron (ENST00000311172.11/9873, intron 7 of 18)	-47787	1	1	68253	0.2589	0.2-0.3	27.3781	NA	FALSE	FALSE	FALSE	FALSE	FALSE	FALSE	FALSE	FALSE	FALSE	FALSE	FALSE	FALSE
chr11	73047401	73048700	P2RY6-68277	P2RY6	0.2115	0.2127	common	Microglia,Pericytes,Inhibitory,Oligodendrocytes	FALSE	TRUE	TRUE	FALSE	TRUE	FALSE	11	73048051	73264505	Microglia&Oligodendrocytes	Intron (ENST00000311172.11/9873, intron 2 of 18)	-58390	4	2	68277	0.2121	0.2-0.3	21.2717	22.7407	FALSE	FALSE	FALSE	FALSE	FALSE	FALSE	FALSE	TRUE	FALSE	FALSE	FALSE	FALSE
chr11	73085153	73085663	P2RY6-68289	P2RY6	0.3437	0.2859	common	Microglia,Inhibitory	FALSE	TRUE	TRUE	FALSE	FALSE	FALSE	11	73085408	73264505	Microglia	Intron (ENST00000311172.11/9873, intron 1 of 18)	54398	2	1	68289	0.3148	0.3-0.4	90.722	40.0638	FALSE	FALSE	FALSE	FALSE	FALSE	FALSE	FALSE	FALSE	FALSE	FALSE	FALSE	FALSE
chr11	73095428	73096190	P2RY6-68291	P2RY6	0.3489	0.2614	common	Microglia,Inhibitory,Excitatory,Oligodendrocytes,Astrocytes,OPCs	TRUE	TRUE	TRUE	TRUE	TRUE	TRUE	11	73095809	73264505	Microglia&Oligodendrocytes	Intron (ENST00000311172.11/9873, intron 1 of 18)	43871	6	2	68291	0.30515	0.3-0.4	53.8124	39.2001	FALSE	FALSE	FALSE	FALSE	FALSE	FALSE	FALSE	FALSE	FALSE	FALSE	FALSE	FALSE
chr11	73154118	73154587	P2RY6-68300	P2RY6	0.5393	0.4114	common	Microglia,Astrocytes	TRUE	TRUE	FALSE	FALSE	FALSE	FALSE	11	73154353	73264505	Microglia	Distal Intergenic	-11801	2	1	68300	0.47535	0.4-0.5	192.8312	218.4801	FALSE	FALSE	FALSE	FALSE	FALSE	FALSE	FALSE	FALSE	FALSE	FALSE	FALSE	FALSE
chr11	73156992	73158027	P2RY6-68301	P2RY6	0.5664	0.4681	common	Microglia,OPCs,Inhibitory,Astrocytes,Pericytes,Excitatory	TRUE	TRUE	TRUE	TRUE	FALSE	TRUE	11	73157510	73264505	Microglia	Exon (ENST00000660457.1/ENST00000660457.1, exon 1 of 3)	-14675	6	1	68301	0.51725	0.4-0.6	294.8504	236.6979	FALSE	FALSE	FALSE	FALSE	FALSE	FALSE	FALSE	FALSE	TRUE	FALSE	FALSE	FALSE
chr11	73158444	73158653	P2RY6-68302	P2RY6	NA	0.2145	Ctrl	Inhibitory	FALSE	FALSE	TRUE	FALSE	FALSE	FALSE	11	73158549	73264505	NA	Intron (ENST00000660457.1/ENST00000660457.1, intron 2 of 2)	-16127	1	NA	68302	0.2145	0.2-0.3	NA	17.0259	FALSE	FALSE	FALSE	FALSE	FALSE	FALSE	FALSE	FALSE	FALSE	FALSE	FALSE	FALSE
chr11	73184946	73185665	P2RY6-68307	P2RY6	0.3762	0.3015	common	Microglia,Astrocytes,Oligodendrocytes,Inhibitory,OPCs,Excitatory	TRUE	TRUE	TRUE	TRUE	TRUE	TRUE	11	73185306	73264505	Microglia	Distal Intergenic	-32616	6	1	68307	0.33885	0.3-0.4	68.0155	52.7458	FALSE	FALSE	FALSE	FALSE	FALSE	FALSE	FALSE	FALSE	FALSE	FALSE	FALSE	FALSE
chr11	73189172	73189729	P2RY6-68309	P2RY6	0.4737	0.3487	common	Microglia	FALSE	TRUE	FALSE	FALSE	FALSE	FALSE	11	73189451	73264505	Microglia	Distal Intergenic	-28552	1	1	68309	0.4112	0.4-0.5	191.5482	145.3414	FALSE	FALSE	FALSE	FALSE	FALSE	FALSE	FALSE	FALSE	TRUE	FALSE	FALSE	FALSE
chr11	73204374	73205255	P2RY6-68314	P2RY6	0.4472	0.4096	common	Microglia	FALSE	TRUE	FALSE	FALSE	FALSE	FALSE	11	73204815	73264505	Microglia	Distal Intergenic	-13026	1	1	68314	0.4284	0.4-0.5	148.2626	97.4067	FALSE	FALSE	FALSE	FALSE	FALSE	FALSE	FALSE	FALSE	TRUE	FALSE	FALSE	FALSE
chr11	73214336	73214786	P2RY6-68318	P2RY6	0.2912	NA	AD	Astrocytes,Microglia	TRUE	TRUE	FALSE	FALSE	FALSE	FALSE	11	73214561	73264505	Astrocytes	Distal Intergenic	-3495	2	1	68318	0.2912	0.2-0.3	21.1049	NA	FALSE	FALSE	FALSE	FALSE	FALSE	FALSE	FALSE	FALSE	FALSE	FALSE	FALSE	FALSE
chr11	73217649	73218798	P2RY6-68320	P2RY6	0.2497	NA	AD	Astrocytes,Oligodendrocytes,Pericytes,OPCs,Microglia,Excitatory,Inhibitory	TRUE	TRUE	TRUE	TRUE	TRUE	TRUE	11	73218224	73264505	Astrocytes&Microglia	Promoter	0	7	2	68320	0.2497	0.2-0.3	20.2047	NA	FALSE	FALSE	FALSE	FALSE	FALSE	FALSE	FALSE	FALSE	FALSE	FALSE	FALSE	FALSE
chr11	73264370	73265109	P2RY6-68327	P2RY6	NA	0.2249	Ctrl	Excitatory,Oligodendrocytes,Inhibitory	FALSE	FALSE	TRUE	TRUE	TRUE	FALSE	11	73264505	73264740	NA	Promoter	0	3	NA	68327	0.2249	0.2-0.3	NA	15.649	FALSE	FALSE	FALSE	FALSE	FALSE	FALSE	FALSE	FALSE	FALSE	FALSE	FALSE	FALSE
chr11	73271883	73272761	P2RY6-68330	P2RY6	0.5155	0.3669	common	Microglia,Inhibitory,Excitatory,Astrocytes	TRUE	TRUE	TRUE	TRUE	FALSE	FALSE	11	73264505	73272322	NA	Promoter	0	4	NA	68330	0.4412	0.4-0.5	92.5498	77.4369	FALSE	FALSE	FALSE	FALSE	FALSE	FALSE	FALSE	FALSE	FALSE	FALSE	FALSE	FALSE
chr11	73273226	73273816	P2RY6-68331	P2RY6	0.2651	0.2799	common	Excitatory,Microglia	FALSE	TRUE	FALSE	TRUE	FALSE	FALSE	11	73264505	73273521	NA	Intron (ENST00000393592.7/5031, intron 1 of 2)	807	2	NA	68331	0.2725	0.2-0.3	32.6855	37.3016	FALSE	FALSE	FALSE	FALSE	FALSE	FALSE	FALSE	FALSE	FALSE	FALSE	FALSE	FALSE
chr11	73274666	73275081	P2RY6-68332	P2RY6	0.4861	0.3001	common	Microglia	FALSE	TRUE	FALSE	FALSE	FALSE	FALSE	11	73264505	73274874	NA	Intron (ENST00000393592.7/5031, intron 1 of 2)	2247	1	NA	68332	0.3931	0.3-0.4	109.8594	46.6869	FALSE	FALSE	FALSE	FALSE	FALSE	FALSE	FALSE	TRUE	TRUE	FALSE	FALSE	FALSE
chr11	73280447	73281691	P2RY6-68333	P2RY6	0.4645	0.3405	common	Microglia	FALSE	TRUE	FALSE	FALSE	FALSE	FALSE	11	73264505	73281069	Microglia	Intron (ENST00000393592.7/5031, intron 1 of 2)	-7716	1	1	68333	0.4025	0.4-0.5	107.9522	89.2604	FALSE	FALSE	FALSE	FALSE	FALSE	FALSE	FALSE	FALSE	FALSE	FALSE	FALSE	FALSE
