## Supplementary material for "Single nucleus multiomics identifies ZEB1 and MAFB as candidate regulators of Alzheimer’s disease-specific *cis* regulatory elements": Table S5 (part 68 of 102)

seqnames	start	end	link	gene	score.x	score.y	group	CT	Astrocytes	Microglia	Inhibitory	Excitatory	Oligodendrocytes	OPCs	signac.seqnames	signac.start	signac.end	k27	annotation	distanceToTSS	ATAC_num	k27_num	index	score	bin	Qval.x	Qval.y	PLACseq_neun	PLACseq_mic	PLACseq_olig	CooperMPRA	Weiss_NPC	Weiss_ESC	Uebbing_MPRA	SuRE_K562	SuRE_HePG2	GTEx_FC	eQTL_Bryois	Hu_HiC
chr11	73283647	73283927	P2RY6-68334	P2RY6	0.3736	0.2634	common	Microglia	FALSE	TRUE	FALSE	FALSE	FALSE	FALSE	11	73264505	73283787	Microglia	Intron (ENST00000393592.7/5031, intron 1 of 2)	-5480	1	1	68334	0.3185	0.3-0.4	68.2112	45.4735	FALSE	FALSE	FALSE	FALSE	FALSE	FALSE	FALSE	FALSE	TRUE	FALSE	FALSE	FALSE
chr11	73287992	73289765	P2RY6-68335	P2RY6	0.4356	0.3755	common	Microglia,Excitatory,Inhibitory,OPCs,Oligodendrocytes,Astrocytes,Pericytes	TRUE	TRUE	TRUE	TRUE	TRUE	TRUE	11	73264505	73288879	Astrocytes&Microglia	Promoter	0	7	2	68335	0.40555	0.4-0.5	91.8105	107.4972	FALSE	FALSE	FALSE	FALSE	FALSE	FALSE	FALSE	FALSE	FALSE	FALSE	FALSE	FALSE
chr11	73384593	73385750	P2RY6-68365	P2RY6	0.4866	0.4333	common	Astrocytes,Microglia	TRUE	TRUE	FALSE	FALSE	FALSE	FALSE	11	73264505	73385172	Astrocytes&Microglia	5' UTR	-6232	2	2	68365	0.45995	0.4-0.5	144.0563	134.6964	FALSE	FALSE	FALSE	FALSE	FALSE	FALSE	FALSE	TRUE	FALSE	FALSE	FALSE	FALSE
chr11	73386134	73386376	P2RY6-68366	P2RY6	0.4829	0.3067	common	Microglia	FALSE	TRUE	FALSE	FALSE	FALSE	FALSE	11	73264505	73386255	Microglia	Intron (ENST00000064780.7/84957, intron 1 of 10)	-5606	1	1	68366	0.3948	0.3-0.4	117.3255	50.0301	FALSE	FALSE	FALSE	FALSE	FALSE	FALSE	FALSE	FALSE	TRUE	FALSE	FALSE	FALSE
chr11	73387160	73387458	P2RY6-68367	P2RY6	0.3541	0.3559	common	Microglia	FALSE	TRUE	FALSE	FALSE	FALSE	FALSE	11	73264505	73387309	Microglia	Intron (ENST00000064780.7/84957, intron 1 of 10)	-4524	1	1	68367	0.355	0.3-0.4	67.8432	93.8045	FALSE	FALSE	FALSE	FALSE	FALSE	FALSE	TRUE	FALSE	TRUE	FALSE	FALSE	FALSE
chr11	73387620	73387972	P2RY6-68368	P2RY6	0.2694	NA	AD	Astrocytes	TRUE	FALSE	FALSE	FALSE	FALSE	FALSE	11	73264505	73387796	Astrocytes	Intron (ENST00000064780.7/84957, intron 1 of 10)	-4010	1	1	68368	0.2694	0.2-0.3	23.9706	NA	FALSE	FALSE	FALSE	FALSE	FALSE	FALSE	FALSE	FALSE	FALSE	FALSE	FALSE	FALSE
chr11	73388420	73388860	P2RY6-68369	P2RY6	0.2396	NA	AD	Microglia	FALSE	TRUE	FALSE	FALSE	FALSE	FALSE	11	73264505	73388640	Microglia	Intron (ENST00000064780.7/84957, intron 1 of 10)	-3122	1	1	68369	0.2396	0.2-0.3	23.7803	NA	FALSE	FALSE	FALSE	FALSE	FALSE	FALSE	FALSE	FALSE	FALSE	FALSE	FALSE	FALSE
chr11	73408921	73409425	P2RY6-68378	P2RY6	0.4445	NA	AD	Microglia	FALSE	TRUE	FALSE	FALSE	FALSE	FALSE	11	73264505	73409173	Microglia	Intron (ENST00000542598.5/ENST00000542598.5, intron 2 of 2)	15238	1	1	68378	0.4445	0.4-0.5	82.1523	NA	FALSE	FALSE	FALSE	FALSE	FALSE	FALSE	FALSE	FALSE	FALSE	FALSE	FALSE	FALSE
chr11	73413135	73413565	P2RY6-68381	P2RY6	0.4744	0.2624	common	Microglia	FALSE	TRUE	FALSE	FALSE	FALSE	FALSE	11	73264505	73413350	Microglia	Intron (ENST00000356467.5/23201, intron 4 of 7)	19452	1	1	68381	0.3684	0.3-0.4	142.7979	30.9197	FALSE	FALSE	FALSE	FALSE	FALSE	FALSE	FALSE	FALSE	FALSE	FALSE	FALSE	FALSE
chr11	73424858	73426778	P2RY6-68385	P2RY6	0.2646	NA	AD	Microglia,Astrocytes,Inhibitory,OPCs,Excitatory	TRUE	TRUE	TRUE	TRUE	FALSE	TRUE	11	73264505	73425818	Astrocytes&GABA&Microglia	Exon (ENST00000064778.8/23201, exon 4 of 9)	31175	5	3	68385	0.2646	0.2-0.3	18.7375	NA	FALSE	FALSE	FALSE	FALSE	FALSE	FALSE	FALSE	FALSE	FALSE	FALSE	FALSE	FALSE
chr11	73454455	73455547	P2RY6-68392	P2RY6	0.2314	NA	AD	Astrocytes,Oligodendrocytes,OPCs,Excitatory,Microglia,Inhibitory	TRUE	TRUE	TRUE	TRUE	TRUE	TRUE	11	73264505	73455001	Astrocytes&Microglia&Oligodendrocytes	Intron (ENST00000356467.5/23201, intron 2 of 7)	12945	6	3	68392	0.2314	0.2-0.3	20.8974	NA	FALSE	FALSE	FALSE	FALSE	FALSE	FALSE	FALSE	TRUE	FALSE	FALSE	FALSE	FALSE
chr11	73461855	73462296	P2RY6-68396	P2RY6	0.2613	NA	AD	Microglia	FALSE	TRUE	FALSE	FALSE	FALSE	FALSE	11	73264505	73462076	Microglia	Intron (ENST00000356467.5/23201, intron 2 of 7)	6196	1	1	68396	0.2613	0.2-0.3	23.8494	NA	FALSE	FALSE	FALSE	FALSE	FALSE	FALSE	FALSE	FALSE	FALSE	FALSE	FALSE	FALSE
chr11	73554646	73555010	P2RY6-68425	P2RY6	0.283	0.2616	common	Microglia	FALSE	TRUE	FALSE	FALSE	FALSE	FALSE	11	73264505	73554828	Microglia	Intron (ENST00000356467.5/23201, intron 1 of 7)	43087	1	1	68425	0.2723	0.2-0.3	28.6542	30.3667	FALSE	FALSE	FALSE	FALSE	FALSE	FALSE	FALSE	FALSE	FALSE	FALSE	FALSE	FALSE
chr11	73623076	73624272	P2RY6-68437	P2RY6	0.3243	NA	AD	Microglia,Inhibitory,Excitatory	FALSE	TRUE	TRUE	TRUE	FALSE	FALSE	11	73264505	73623674	Microglia&Neuron	Distal Intergenic	-21906	3	2	68437	0.3243	0.3-0.4	50.9191	NA	FALSE	FALSE	FALSE	FALSE	FALSE	FALSE	FALSE	FALSE	FALSE	FALSE	FALSE	FALSE
chr11	73645212	73645777	P2RY6-68446	P2RY6	0.3059	0.2696	common	Microglia	FALSE	TRUE	FALSE	FALSE	FALSE	FALSE	11	73264505	73645495	Microglia	Promoter	-401	1	1	68446	0.28775	0.2-0.3	44.5914	34.0764	FALSE	FALSE	FALSE	FALSE	FALSE	FALSE	FALSE	FALSE	TRUE	FALSE	FALSE	FALSE
chrX	1239373	1240231	P2RY8-373523	P2RY8	0.3647	0.4743	common	Microglia,Astrocytes,Excitatory	TRUE	TRUE	FALSE	TRUE	FALSE	FALSE	23	1239802	1537185	Microglia	Distal Intergenic	-26651	3	1	373523	0.4195	0.4-0.5	79.0683	274.4465	FALSE	FALSE	FALSE	FALSE	FALSE	FALSE	FALSE	FALSE	FALSE	FALSE	FALSE	FALSE
chrX	1248229	1249984	P2RY8-373598	P2RY8	0.4559	0.497	common	Microglia,OPCs,Inhibitory,Excitatory,Pericytes,Astrocytes	TRUE	TRUE	TRUE	TRUE	FALSE	TRUE	23	1249107	1537185	Microglia	Distal Intergenic	-18816	6	1	373598	0.47645	0.4-0.5	135.9833	297.534	FALSE	FALSE	FALSE	FALSE	FALSE	FALSE	FALSE	FALSE	FALSE	FALSE	FALSE	FALSE
chrX	1268465	1269005	P2RY8-373687	P2RY8	0.4544	0.4461	common	Microglia	FALSE	TRUE	FALSE	FALSE	FALSE	FALSE	23	1268735	1537185	Microglia	Promoter	0	1	1	373687	0.45025	0.4-0.5	159.6527	126.9508	FALSE	FALSE	FALSE	FALSE	FALSE	FALSE	FALSE	TRUE	FALSE	FALSE	FALSE	FALSE
chrX	1269225	1269528	P2RY8-373693	P2RY8	0.4099	0.376	common	Microglia	FALSE	TRUE	FALSE	FALSE	FALSE	FALSE	23	1269377	1537185	NA	Intron (ENST00000417535.7/1438, intron 1 of 13)	381	1	NA	373693	0.39295	0.3-0.4	59.1122	73.8411	FALSE	FALSE	FALSE	FALSE	FALSE	FALSE	FALSE	FALSE	FALSE	FALSE	FALSE	FALSE
chrX	1273870	1274381	P2RY8-373702	P2RY8	0.3839	0.4269	common	Microglia	FALSE	TRUE	FALSE	FALSE	FALSE	FALSE	23	1274126	1537185	NA	Intron (ENST00000417535.7/1438, intron 1 of 13)	5026	1	NA	373702	0.4054	0.4-0.5	81.3423	151.9839	FALSE	FALSE	FALSE	FALSE	FALSE	FALSE	FALSE	FALSE	FALSE	FALSE	FALSE	FALSE
chrX	1274643	1275160	P2RY8-373704	P2RY8	0.4531	0.4452	common	Microglia	FALSE	TRUE	FALSE	FALSE	FALSE	FALSE	23	1274902	1537185	NA	5' UTR	5799	1	NA	373704	0.44915	0.4-0.5	102.0434	196.8766	FALSE	FALSE	FALSE	FALSE	FALSE	FALSE	FALSE	FALSE	FALSE	FALSE	FALSE	FALSE
chrX	1279448	1279899	P2RY8-373718	P2RY8	0.2926	0.3402	common	Microglia	FALSE	TRUE	FALSE	FALSE	FALSE	FALSE	23	1279674	1537185	Microglia	Intron (ENST00000417535.7/1438, intron 2 of 13)	-2787	1	1	373718	0.3164	0.3-0.4	39.3112	84.6515	FALSE	FALSE	FALSE	FALSE	FALSE	FALSE	FALSE	TRUE	FALSE	FALSE	FALSE	FALSE
chrX	1292395	1293123	P2RY8-373784	P2RY8	0.2984	0.3201	common	Microglia,Excitatory	FALSE	TRUE	FALSE	TRUE	FALSE	FALSE	23	1292759	1537185	Microglia	Promoter	-795	2	1	373784	0.30925	0.3-0.4	38.0132	68.8051	FALSE	FALSE	FALSE	FALSE	FALSE	FALSE	FALSE	FALSE	TRUE	FALSE	FALSE	FALSE
chrX	1316393	1316942	P2RY8-374070	P2RY8	0.4412	0.3495	common	Microglia,Excitatory	FALSE	TRUE	FALSE	TRUE	FALSE	FALSE	23	1316668	1537185	Microglia	Distal Intergenic	-19674	2	1	374070	0.39535	0.3-0.4	93.6868	76.7021	FALSE	FALSE	FALSE	FALSE	FALSE	FALSE	FALSE	FALSE	FALSE	FALSE	FALSE	FALSE
chrX	1320055	1320645	P2RY8-374102	P2RY8	0.3521	0.3245	common	Microglia	FALSE	TRUE	FALSE	FALSE	FALSE	FALSE	23	1320350	1537185	Microglia	Distal Intergenic	-15971	1	1	374102	0.3383	0.3-0.4	60.485	64.6075	FALSE	FALSE	FALSE	FALSE	FALSE	FALSE	FALSE	TRUE	FALSE	FALSE	FALSE	FALSE
chrX	1330416	1330978	P2RY8-374178	P2RY8	0.249	0.3764	common	Microglia,Astrocytes	TRUE	TRUE	FALSE	FALSE	FALSE	FALSE	23	1330697	1537185	Microglia	Distal Intergenic	-5638	2	1	374178	0.3127	0.3-0.4	23.7656	70.6128	FALSE	FALSE	FALSE	FALSE	FALSE	FALSE	FALSE	FALSE	FALSE	FALSE	FALSE	FALSE
chrX	1334140	1334361	P2RY8-374206	P2RY8	0.2084	0.2876	common	Microglia	FALSE	TRUE	FALSE	FALSE	FALSE	FALSE	23	1334251	1537185	Microglia	Distal Intergenic	-2255	1	1	374206	0.248	0.2-0.3	16.0225	34.4461	FALSE	FALSE	FALSE	FALSE	FALSE	FALSE	FALSE	FALSE	FALSE	FALSE	FALSE	FALSE
chrX	1334817	1335101	P2RY8-374214	P2RY8	NA	0.274	Ctrl	Microglia	FALSE	TRUE	FALSE	FALSE	FALSE	FALSE	23	1334959	1537185	Microglia	Distal Intergenic	-1515	1	1	374214	0.274	0.2-0.3	NA	38.4381	FALSE	FALSE	FALSE	FALSE	FALSE	FALSE	FALSE	FALSE	FALSE	FALSE	FALSE	FALSE
chrX	1335551	1337149	P2RY8-374219	P2RY8	0.2417	0.2756	common	Inhibitory,Microglia,Astrocytes,Excitatory	TRUE	TRUE	TRUE	TRUE	FALSE	FALSE	23	1336350	1537185	Microglia	Promoter	0	4	1	374219	0.25865	0.2-0.3	27.9903	62.9416	FALSE	FALSE	FALSE	FALSE	FALSE	FALSE	FALSE	FALSE	FALSE	FALSE	FALSE	FALSE
chrX	1467002	1467799	P2RY8-375052	P2RY8	0.2011	NA	AD	Microglia	FALSE	TRUE	FALSE	FALSE	FALSE	FALSE	23	1467401	1537185	Microglia	Intron (ENST00000381297.10/286530, intron 1 of 1)	-13241	1	1	375052	0.2011	0.2-0.3	12.8123	NA	FALSE	FALSE	FALSE	FALSE	FALSE	FALSE	FALSE	FALSE	FALSE	FALSE	FALSE	FALSE
chrX	1481291	1482278	P2RY8-375098	P2RY8	0.3986	0.2647	common	Microglia,OPCs,Inhibitory,Pericytes,Astrocytes,Excitatory	TRUE	TRUE	TRUE	TRUE	FALSE	TRUE	23	1481785	1537185	Microglia	Intron (ENST00000381297.10/286530, intron 1 of 1)	12075	6	1	375098	0.33165	0.3-0.4	67.9811	49.4637	FALSE	FALSE	FALSE	FALSE	FALSE	FALSE	FALSE	FALSE	FALSE	FALSE	FALSE	FALSE
chrX	1486713	1487265	P2RY8-375138	P2RY8	NA	0.3317	Ctrl	Pericytes,Endothelial,Microglia	FALSE	TRUE	FALSE	FALSE	FALSE	FALSE	23	1486989	1537185	Microglia	Intron (ENST00000381297.10/286530, intron 1 of 1)	7088	3	1	375138	0.3317	0.3-0.4	NA	93.2596	FALSE	FALSE	FALSE	FALSE	FALSE	FALSE	FALSE	FALSE	FALSE	FALSE	FALSE	FALSE
chrX	1493793	1494553	P2RY8-375195	P2RY8	0.2768	0.2511	common	Microglia,Excitatory,Astrocytes	TRUE	TRUE	FALSE	TRUE	FALSE	FALSE	23	1494173	1537185	Microglia	Promoter	0	3	1	375195	0.26395	0.2-0.3	32.1854	31.1662	FALSE	FALSE	FALSE	FALSE	FALSE	FALSE	FALSE	FALSE	FALSE	FALSE	FALSE	FALSE
chrX	1504107	1505482	P2RY8-375293	P2RY8	0.4304	0.5046	common	Microglia	FALSE	TRUE	FALSE	FALSE	FALSE	FALSE	23	1504795	1537185	Microglia	Intron (ENST00000381297.10/286530, intron 1 of 1)	-9755	1	1	375293	0.4675	0.4-0.5	133.0288	206.942	FALSE	FALSE	FALSE	FALSE	FALSE	FALSE	FALSE	TRUE	FALSE	FALSE	FALSE	FALSE
chrX	1507656	1508031	P2RY8-375356	P2RY8	0.276	NA	AD	Microglia	FALSE	TRUE	FALSE	FALSE	FALSE	FALSE	23	1507844	1537185	NA	Intron (ENST00000381297.10/286530, intron 1 of 1)	-13304	1	NA	375356	0.276	0.2-0.3	36.8405	NA	FALSE	FALSE	FALSE	FALSE	FALSE	FALSE	FALSE	FALSE	FALSE	FALSE	FALSE	FALSE
chrX	1516675	1517798	P2RY8-375410	P2RY8	0.357	0.2918	common	Microglia	FALSE	TRUE	FALSE	FALSE	FALSE	FALSE	23	1517237	1537185	Microglia	Intron (ENST00000381297.10/286530, intron 1 of 1)	19387	1	1	375410	0.3244	0.3-0.4	46.2013	41.941	FALSE	FALSE	FALSE	FALSE	FALSE	FALSE	FALSE	FALSE	FALSE	FALSE	FALSE	FALSE
chrX	1521451	1521954	P2RY8-375436	P2RY8	0.3519	NA	AD	Microglia	FALSE	TRUE	FALSE	FALSE	FALSE	FALSE	23	1521703	1537185	Microglia	Intron (ENST00000381297.10/286530, intron 1 of 1)	15231	1	1	375436	0.3519	0.3-0.4	45.4723	NA	FALSE	FALSE	FALSE	FALSE	FALSE	FALSE	FALSE	FALSE	FALSE	FALSE	FALSE	FALSE
chrX	1535287	1536399	P2RY8-375582	P2RY8	0.3522	0.4457	common	Microglia	FALSE	TRUE	FALSE	FALSE	FALSE	FALSE	23	1535843	1537185	Microglia	Intron (ENST00000381297.10/286530, intron 1 of 1)	786	1	1	375582	0.39895	0.3-0.4	36.0439	143.0921	FALSE	FALSE	FALSE	FALSE	FALSE	FALSE	TRUE	FALSE	FALSE	FALSE	FALSE	FALSE
chrX	1536700	1537837	P2RY8-375619	P2RY8	0.3895	0.3851	common	Microglia,Excitatory	FALSE	TRUE	FALSE	TRUE	FALSE	FALSE	23	1537185	1537269	Microglia	Promoter	0	2	1	375619	0.3873	0.3-0.4	59.5976	98.3409	FALSE	FALSE	FALSE	FALSE	FALSE	FALSE	FALSE	FALSE	TRUE	FALSE	FALSE	FALSE
chrX	1661092	1661956	P2RY8-375981	P2RY8	0.4653	0.2782	common	Microglia	FALSE	TRUE	FALSE	FALSE	FALSE	FALSE	23	1537185	1661524	Microglia	Distal Intergenic	24695	1	1	375981	0.37175	0.3-0.4	120.1337	62.0207	FALSE	FALSE	FALSE	FALSE	FALSE	FALSE	FALSE	FALSE	FALSE	FALSE	FALSE	FALSE
chr3	189777679	189778017	P3H2-237533	P3H2	NA	0.3115	Ctrl	Microglia	FALSE	TRUE	FALSE	FALSE	FALSE	FALSE	3	189777848	190120897	Microglia	Intron (ENST00000264731.8/8626, intron 3 of 13)	-11642	1	1	237533	0.3115	0.3-0.4	NA	41.2141	FALSE	FALSE	FALSE	FALSE	FALSE	FALSE	FALSE	FALSE	FALSE	FALSE	FALSE	FALSE
chr3	189961377	189962871	P3H2-237545	P3H2	-0.2095	NA	AD	OPCs,Astrocytes,Pericytes,Oligodendrocytes,Inhibitory,Excitatory,Microglia	TRUE	TRUE	TRUE	TRUE	TRUE	TRUE	3	189962124	190120897	Oligodendrocytes	Intron (ENST00000319332.10/55214, intron 14 of 14)	1250	7	1	237545	-0.2095	0.2-0.3	21.409	NA	TRUE	TRUE	FALSE	FALSE	FALSE	FALSE	FALSE	FALSE	FALSE	FALSE	FALSE	FALSE
chr3	190008002	190009982	P3H2-237549	P3H2	0.3486	0.3593	common	Excitatory,Inhibitory,Microglia	FALSE	TRUE	TRUE	TRUE	FALSE	FALSE	3	190008992	190120897	Microglia&Neuron	Intron (ENST00000319332.10/55214, intron 1 of 14)	-20238	3	2	237549	0.35395	0.3-0.4	29.607	53.3471	TRUE	TRUE	FALSE	FALSE	FALSE	FALSE	FALSE	FALSE	FALSE	FALSE	FALSE	FALSE
chr3	190058177	190059778	P3H2-237561	P3H2	-0.2353	NA	AD	Oligodendrocytes,OPCs,Astrocytes,Excitatory,Microglia,Inhibitory	TRUE	TRUE	TRUE	TRUE	TRUE	TRUE	3	190058978	190120897	Microglia&Neuron&Oligodendrocytes	Intron (ENST00000319332.10/55214, intron 1 of 14)	56870	6	3	237561	-0.2353	0.2-0.3	36.3978	NA	FALSE	FALSE	FALSE	FALSE	FALSE	FALSE	FALSE	FALSE	FALSE	FALSE	FALSE	FALSE
chr3	190081242	190082004	P3H2-237565	P3H2	-0.2121	-0.231	common	OPCs,Oligodendrocytes	FALSE	FALSE	FALSE	FALSE	TRUE	TRUE	3	190081623	190120897	NA	Intron (ENST00000319332.10/55214, intron 1 of 14)	34644	2	NA	237565	-0.22155	0.2-0.3	23.8485	20.0735	FALSE	FALSE	FALSE	FALSE	FALSE	FALSE	FALSE	FALSE	FALSE	FALSE	FALSE	FALSE
chr3	190091906	190092766	P3H2-237566	P3H2	NA	0.2454	Ctrl	Microglia,Inhibitory,Astrocytes,OPCs	TRUE	TRUE	TRUE	FALSE	FALSE	TRUE	3	190092336	190120897	Microglia	Intron (ENST00000319332.10/55214, intron 1 of 14)	23882	4	1	237566	0.2454	0.2-0.3	NA	22.7894	FALSE	FALSE	FALSE	FALSE	FALSE	FALSE	FALSE	FALSE	FALSE	FALSE	FALSE	FALSE
chr3	190093963	190094708	P3H2-237567	P3H2	NA	0.2561	Ctrl	Excitatory,Inhibitory	FALSE	FALSE	TRUE	TRUE	FALSE	FALSE	3	190094336	190120897	Neuron	Intron (ENST00000319332.10/55214, intron 1 of 14)	21940	2	1	237567	0.2561	0.2-0.3	NA	20.1538	FALSE	FALSE	FALSE	FALSE	FALSE	FALSE	FALSE	FALSE	FALSE	FALSE	FALSE	FALSE
chr3	190100793	190102236	P3H2-237568	P3H2	0.2203	0.2978	common	Oligodendrocytes,OPCs,Microglia,Inhibitory,Excitatory	FALSE	TRUE	TRUE	TRUE	TRUE	TRUE	3	190101515	190120897	Microglia&Oligodendrocytes	Intron (ENST00000319332.10/55214, intron 1 of 14)	14412	5	2	237568	0.25905	0.2-0.3	15.884	29.8039	FALSE	FALSE	FALSE	FALSE	FALSE	FALSE	FALSE	FALSE	FALSE	FALSE	FALSE	FALSE
chr3	190108848	190110061	P3H2-237570	P3H2	0.2771	0.3041	common	Microglia,Excitatory,Inhibitory	FALSE	TRUE	TRUE	TRUE	FALSE	FALSE	3	190109455	190120897	Microglia	Intron (ENST00000319332.10/55214, intron 1 of 14)	6587	3	1	237570	0.2906	0.2-0.3	23.1905	23.6548	FALSE	FALSE	FALSE	FALSE	FALSE	FALSE	FALSE	FALSE	FALSE	FALSE	FALSE	FALSE
chr3	190119533	190121639	P3H2-237571	P3H2	0.2218	0.463	common	Microglia,Excitatory,Inhibitory,OPCs,Oligodendrocytes,Pericytes,Astrocytes	TRUE	TRUE	TRUE	TRUE	TRUE	TRUE	3	190120586	190120897	GABA&GLU	Promoter	0	7	2	237571	0.3424	0.3-0.4	12.6322	81.8083	FALSE	FALSE	FALSE	FALSE	FALSE	FALSE	FALSE	FALSE	FALSE	FALSE	FALSE	FALSE
chr3	190122198	190122724	P3H2-237572	P3H2	0.2766	0.2873	common	Excitatory,Inhibitory	FALSE	FALSE	TRUE	TRUE	FALSE	FALSE	3	190120897	190122461	GLU&Neuron	Promoter	0	2	2	237572	0.28195	0.2-0.3	20.3089	24.3524	FALSE	FALSE	FALSE	FALSE	FALSE	FALSE	FALSE	FALSE	FALSE	FALSE	FALSE	FALSE
chr3	190226897	190227304	P3H2-237583	P3H2	NA	0.2836	Ctrl	Microglia	FALSE	TRUE	FALSE	FALSE	FALSE	FALSE	3	190120897	190227101	Microglia	Distal Intergenic	85914	1	1	237583	0.2836	0.2-0.3	NA	38.1552	TRUE	TRUE	FALSE	FALSE	FALSE	FALSE	FALSE	FALSE	FALSE	FALSE	FALSE	FALSE
chr3	190231378	190232390	P3H2-237584	P3H2	0.238	0.4696	common	Microglia	FALSE	TRUE	FALSE	FALSE	FALSE	FALSE	3	190120897	190231884	Microglia	Distal Intergenic	80828	1	1	237584	0.3538	0.3-0.4	25.7774	157.0568	TRUE	TRUE	FALSE	FALSE	FALSE	FALSE	FALSE	FALSE	FALSE	FALSE	FALSE	FALSE
chr3	190321667	190323551	P3H2-237596	P3H2	0.2503	0.3628	common	Oligodendrocytes,Excitatory,Inhibitory,OPCs,Astrocytes,Microglia,Pericytes	TRUE	TRUE	TRUE	TRUE	TRUE	TRUE	3	190120897	190322609	NA	Promoter	0	7	NA	237596	0.30655	0.3-0.4	20.7616	53.6501	FALSE	FALSE	FALSE	FALSE	FALSE	FALSE	FALSE	FALSE	FALSE	FALSE	FALSE	FALSE
chr3	190485464	190486846	P3H2-237614	P3H2	0.2455	0.2913	common	Excitatory,Inhibitory	FALSE	FALSE	TRUE	TRUE	FALSE	FALSE	3	190120897	190486155	GLU&Neuron	Distal Intergenic	-27205	2	2	237614	0.2684	0.2-0.3	19.9391	35.5215	FALSE	FALSE	FALSE	FALSE	FALSE	FALSE	FALSE	FALSE	FALSE	FALSE	FALSE	FALSE
chr3	190487026	190487482	P3H2-237615	P3H2	NA	0.2562	Ctrl	Excitatory,Inhibitory	FALSE	FALSE	TRUE	TRUE	FALSE	FALSE	3	190120897	190487254	GLU&Neuron	Distal Intergenic	-26569	2	2	237615	0.2562	0.2-0.3	NA	26.5838	FALSE	FALSE	FALSE	FALSE	FALSE	FALSE	FALSE	FALSE	FALSE	FALSE	FALSE	FALSE
chr3	190491580	190492450	P3H2-237616	P3H2	0.2867	0.2767	common	Inhibitory,Excitatory	FALSE	FALSE	TRUE	TRUE	FALSE	FALSE	3	190120897	190492015	Neuron	Distal Intergenic	-21601	2	1	237616	0.2817	0.2-0.3	25.5946	27.4744	FALSE	FALSE	FALSE	FALSE	FALSE	FALSE	FALSE	FALSE	FALSE	FALSE	FALSE	FALSE
chr3	190496298	190498159	P3H2-237619	P3H2	NA	0.2023	Ctrl	Excitatory,Oligodendrocytes	FALSE	FALSE	FALSE	TRUE	TRUE	FALSE	3	190120897	190497229	Neuron	Distal Intergenic	-15892	2	1	237619	0.2023	0.2-0.3	NA	13.5103	FALSE	FALSE	FALSE	FALSE	FALSE	FALSE	FALSE	FALSE	FALSE	FALSE	FALSE	FALSE
chr3	190502825	190503258	P3H2-237620	P3H2	NA	0.257	Ctrl	Microglia	FALSE	TRUE	FALSE	FALSE	FALSE	FALSE	3	190120897	190503042	Microglia	Distal Intergenic	-10793	1	1	237620	0.257	0.2-0.3	NA	22.67	FALSE	FALSE	FALSE	FALSE	FALSE	FALSE	FALSE	FALSE	FALSE	FALSE	FALSE	FALSE
chr3	190503722	190505009	P3H2-237621	P3H2	0.3448	0.3618	common	Microglia,Excitatory,Inhibitory,Astrocytes	TRUE	TRUE	TRUE	TRUE	FALSE	FALSE	3	190120897	190504366	Microglia	Distal Intergenic	-9042	4	1	237621	0.3533	0.3-0.4	28.7166	41.7447	FALSE	FALSE	FALSE	FALSE	FALSE	FALSE	FALSE	FALSE	FALSE	FALSE	FALSE	FALSE
chr3	190513145	190515161	P3H2-237622	P3H2	0.3928	0.4739	common	Excitatory,Astrocytes,Microglia,Inhibitory,Oligodendrocytes,OPCs,Pericytes,Endothelial	TRUE	TRUE	TRUE	TRUE	TRUE	TRUE	3	190120897	190514153	GABA&GLU&Microglia&Neuron	Promoter	0	8	4	237622	0.43335	0.4-0.5	52.222	115.0064	TRUE	TRUE	FALSE	FALSE	FALSE	FALSE	FALSE	TRUE	TRUE	FALSE	FALSE	FALSE
chr3	190517431	190517959	P3H2-237623	P3H2	0.2872	0.2945	common	Excitatory	FALSE	FALSE	FALSE	TRUE	FALSE	FALSE	3	190120897	190517695	GLU&Neuron	Exon (ENST00000476929.1/ENST00000476929.1, exon 2 of 3)	3313	1	2	237623	0.29085	0.2-0.3	27.3293	30.4927	FALSE	FALSE	FALSE	FALSE	FALSE	FALSE	FALSE	FALSE	FALSE	FALSE	FALSE	FALSE
chr3	190532538	190534179	P3H2-237626	P3H2	0.2632	0.3329	common	Microglia,Excitatory,OPCs,Inhibitory,Astrocytes	TRUE	TRUE	TRUE	TRUE	FALSE	TRUE	3	190120897	190533359	Microglia	Intron (ENST00000072516.7/3556, intron 1 of 10)	18420	5	1	237626	0.29805	0.2-0.3	34.0797	87.0052	FALSE	FALSE	FALSE	FALSE	FALSE	FALSE	FALSE	TRUE	FALSE	FALSE	FALSE	FALSE
chr3	190566101	190567018	P3H2-237637	P3H2	0.2585	0.3526	common	Microglia,OPCs,Astrocytes,Excitatory	TRUE	TRUE	FALSE	TRUE	FALSE	TRUE	3	190120897	190566560	Microglia	Intron (ENST00000072516.7/3556, intron 2 of 10)	1919	4	1	237637	0.30555	0.3-0.4	21.8646	63.7203	FALSE	FALSE	FALSE	FALSE	FALSE	FALSE	FALSE	FALSE	FALSE	FALSE	FALSE	FALSE
chr3	190575119	190576084	P3H2-237640	P3H2	0.243	0.344	common	Microglia,Inhibitory	FALSE	TRUE	TRUE	FALSE	FALSE	FALSE	3	190120897	190575602	GABA&Microglia&Neuron	Intron (ENST00000072516.7/3556, intron 2 of 10)	10937	2	3	237640	0.2935	0.2-0.3	23.373	52.9931	FALSE	FALSE	FALSE	FALSE	FALSE	FALSE	FALSE	FALSE	FALSE	FALSE	FALSE	FALSE
chr3	190617175	190617617	P3H2-237646	P3H2	NA	0.2259	Ctrl	Microglia	FALSE	TRUE	FALSE	FALSE	FALSE	FALSE	3	190120897	190617396	Microglia	Intron (ENST00000072516.7/3556, intron 4 of 10)	1868	1	1	237646	0.2259	0.2-0.3	NA	19.4401	FALSE	FALSE	FALSE	FALSE	FALSE	FALSE	FALSE	FALSE	FALSE	FALSE	FALSE	FALSE
chr3	190008002	190009982	P3H2-AS1-237549	P3H2-AS1	0.3757	0.398	common	Excitatory,Inhibitory,Microglia	FALSE	TRUE	TRUE	TRUE	FALSE	FALSE	3	190008992	190120964	Microglia&Neuron	Intron (ENST00000319332.10/55214, intron 1 of 14)	-20238	3	2	237549	0.38685	0.3-0.4	37.2566	60.7647	TRUE	TRUE	FALSE	FALSE	FALSE	FALSE	FALSE	FALSE	FALSE	FALSE	FALSE	FALSE
chr3	190051516	190052340	P3H2-AS1-237558	P3H2-AS1	0.2013	0.2202	common	Excitatory,Astrocytes,OPCs,Inhibitory	TRUE	FALSE	TRUE	TRUE	FALSE	TRUE	3	190051928	190120964	NA	Intron (ENST00000319332.10/55214, intron 1 of 14)	-63752	4	NA	237558	0.21075	0.2-0.3	12.4188	14.3353	FALSE	FALSE	FALSE	FALSE	FALSE	FALSE	FALSE	FALSE	FALSE	FALSE	FALSE	FALSE
chr3	190058177	190059778	P3H2-AS1-237561	P3H2-AS1	-0.2597	NA	AD	Oligodendrocytes,OPCs,Astrocytes,Excitatory,Microglia,Inhibitory	TRUE	TRUE	TRUE	TRUE	TRUE	TRUE	3	190058978	190120964	Microglia&Neuron&Oligodendrocytes	Intron (ENST00000319332.10/55214, intron 1 of 14)	56870	6	3	237561	-0.2597	0.2-0.3	27.28	NA	FALSE	FALSE	FALSE	FALSE	FALSE	FALSE	FALSE	FALSE	FALSE	FALSE	FALSE	FALSE
chr3	190081242	190082004	P3H2-AS1-237565	P3H2-AS1	-0.2156	-0.2061	common	OPCs,Oligodendrocytes	FALSE	FALSE	FALSE	FALSE	TRUE	TRUE	3	190081623	190120964	NA	Intron (ENST00000319332.10/55214, intron 1 of 14)	34644	2	NA	237565	-0.21085	0.2-0.3	17.2025	15.4261	FALSE	FALSE	FALSE	FALSE	FALSE	FALSE	FALSE	FALSE	FALSE	FALSE	FALSE	FALSE
chr3	190093963	190094708	P3H2-AS1-237567	P3H2-AS1	0.2486	0.2984	common	Excitatory,Inhibitory	FALSE	FALSE	TRUE	TRUE	FALSE	FALSE	3	190094336	190120964	Neuron	Intron (ENST00000319332.10/55214, intron 1 of 14)	21940	2	1	237567	0.2735	0.2-0.3	17.6086	28.6397	FALSE	FALSE	FALSE	FALSE	FALSE	FALSE	FALSE	FALSE	FALSE	FALSE	FALSE	FALSE
chr3	190108848	190110061	P3H2-AS1-237570	P3H2-AS1	0.2293	0.2711	common	Microglia,Excitatory,Inhibitory	FALSE	TRUE	TRUE	TRUE	FALSE	FALSE	3	190109455	190120964	Microglia	Intron (ENST00000319332.10/55214, intron 1 of 14)	6587	3	1	237570	0.2502	0.2-0.3	16.1285	21.1253	FALSE	FALSE	FALSE	FALSE	FALSE	FALSE	FALSE	FALSE	FALSE	FALSE	FALSE	FALSE
chr3	190119533	190121639	P3H2-AS1-237571	P3H2-AS1	NA	0.2617	Ctrl	Microglia,Excitatory,Inhibitory,OPCs,Oligodendrocytes,Pericytes,Astrocytes	TRUE	TRUE	TRUE	TRUE	TRUE	TRUE	3	190120586	190120964	GABA&GLU	Promoter	0	7	2	237571	0.2617	0.2-0.3	NA	21.6528	FALSE	FALSE	FALSE	FALSE	FALSE	FALSE	FALSE	FALSE	FALSE	FALSE	FALSE	FALSE
chr3	190122198	190122724	P3H2-AS1-237572	P3H2-AS1	0.2901	0.3729	common	Excitatory,Inhibitory	FALSE	FALSE	TRUE	TRUE	FALSE	FALSE	3	190120964	190122461	GLU&Neuron	Promoter	0	2	2	237572	0.3315	0.3-0.4	21.8954	41.6398	FALSE	FALSE	FALSE	FALSE	FALSE	FALSE	FALSE	FALSE	FALSE	FALSE	FALSE	FALSE
chr3	190127657	190128191	P3H2-AS1-237573	P3H2-AS1	NA	0.2072	Ctrl	Excitatory	FALSE	FALSE	FALSE	TRUE	FALSE	FALSE	3	190120964	190127924	Neuron	Intron (ENST00000412203.2/101929152, intron 1 of 4)	-5221	1	1	237573	0.2072	0.2-0.3	NA	13.4135	FALSE	FALSE	FALSE	FALSE	FALSE	FALSE	FALSE	FALSE	FALSE	FALSE	FALSE	FALSE
chr3	190485464	190486846	P3H2-AS1-237614	P3H2-AS1	0.2982	0.4089	common	Excitatory,Inhibitory	FALSE	FALSE	TRUE	TRUE	FALSE	FALSE	3	190120964	190486155	GLU&Neuron	Distal Intergenic	-27205	2	2	237614	0.35355	0.3-0.4	26.9661	65.3446	FALSE	FALSE	FALSE	FALSE	FALSE	FALSE	FALSE	FALSE	FALSE	FALSE	FALSE	FALSE
chr3	190487026	190487482	P3H2-AS1-237615	P3H2-AS1	0.2561	0.3527	common	Excitatory,Inhibitory	FALSE	FALSE	TRUE	TRUE	FALSE	FALSE	3	190120964	190487254	GLU&Neuron	Distal Intergenic	-26569	2	2	237615	0.3044	0.3-0.4	19.4689	43.7975	FALSE	FALSE	FALSE	FALSE	FALSE	FALSE	FALSE	FALSE	FALSE	FALSE	FALSE	FALSE
chr3	190491580	190492450	P3H2-AS1-237616	P3H2-AS1	0.3177	0.3778	common	Inhibitory,Excitatory	FALSE	FALSE	TRUE	TRUE	FALSE	FALSE	3	190120964	190492015	Neuron	Distal Intergenic	-21601	2	1	237616	0.34775	0.3-0.4	31.5287	52.6226	FALSE	FALSE	FALSE	FALSE	FALSE	FALSE	FALSE	FALSE	FALSE	FALSE	FALSE	FALSE
chr3	190496298	190498159	P3H2-AS1-237619	P3H2-AS1	0.2294	0.3028	common	Excitatory,Oligodendrocytes	FALSE	FALSE	FALSE	TRUE	TRUE	FALSE	3	190120964	190497229	Neuron	Distal Intergenic	-15892	2	1	237619	0.2661	0.2-0.3	14.3187	31.4409	FALSE	FALSE	FALSE	FALSE	FALSE	FALSE	FALSE	FALSE	FALSE	FALSE	FALSE	FALSE
chr3	190503722	190505009	P3H2-AS1-237621	P3H2-AS1	0.2213	0.273	common	Microglia,Excitatory,Inhibitory,Astrocytes	TRUE	TRUE	TRUE	TRUE	FALSE	FALSE	3	190120964	190504366	Microglia	Distal Intergenic	-9042	4	1	237621	0.24715	0.2-0.3	13.4604	24.0997	FALSE	FALSE	FALSE	FALSE	FALSE	FALSE	FALSE	FALSE	FALSE	FALSE	FALSE	FALSE
chr3	190513145	190515161	P3H2-AS1-237622	P3H2-AS1	NA	0.3089	Ctrl	Excitatory,Astrocytes,Microglia,Inhibitory,Oligodendrocytes,OPCs,Pericytes,Endothelial	TRUE	TRUE	TRUE	TRUE	TRUE	TRUE	3	190120964	190514153	GABA&GLU&Microglia&Neuron	Promoter	0	8	4	237622	0.3089	0.3-0.4	NA	30.9671	TRUE	TRUE	FALSE	FALSE	FALSE	FALSE	FALSE	TRUE	TRUE	FALSE	FALSE	FALSE
chr3	190517431	190517959	P3H2-AS1-237623	P3H2-AS1	0.3453	0.3888	common	Excitatory	FALSE	FALSE	FALSE	TRUE	FALSE	FALSE	3	190120964	190517695	GLU&Neuron	Exon (ENST00000476929.1/ENST00000476929.1, exon 2 of 3)	3313	1	2	237623	0.36705	0.3-0.4	42.1877	56.3606	FALSE	FALSE	FALSE	FALSE	FALSE	FALSE	FALSE	FALSE	FALSE	FALSE	FALSE	FALSE
chr3	190525190	190526082	P3H2-AS1-237624	P3H2-AS1	0.2315	0.2083	common	Excitatory	FALSE	FALSE	FALSE	TRUE	FALSE	FALSE	3	190120964	190525636	Neuron	Intron (ENST00000072516.7/3556, intron 1 of 10)	11072	1	1	237624	0.2199	0.2-0.3	14.9249	10.4559	FALSE	FALSE	FALSE	FALSE	FALSE	FALSE	FALSE	FALSE	FALSE	FALSE	FALSE	FALSE
chr12	6329034	6329773	P3H3-86219	P3H3	NA	0.2232	Ctrl	Excitatory,Inhibitory	FALSE	FALSE	TRUE	TRUE	FALSE	FALSE	12	6329404	6828407	Neuron	3' UTR	1374	2	1	86219	0.2232	0.2-0.3	NA	12.7739	FALSE	FALSE	FALSE	FALSE	FALSE	FALSE	FALSE	FALSE	FALSE	FALSE	FALSE	FALSE
chr12	6339185	6339939	P3H3-86227	P3H3	NA	0.2442	Ctrl	Inhibitory,Excitatory	FALSE	FALSE	TRUE	TRUE	FALSE	FALSE	12	6339562	6828407	GABA&GLU	Intron (ENST00000534885.5/7132, intron 1 of 8)	1909	2	2	86227	0.2442	0.2-0.3	NA	22.2613	FALSE	FALSE	FALSE	FALSE	FALSE	FALSE	FALSE	FALSE	TRUE	FALSE	FALSE	FALSE
chr12	6469735	6471550	P3H3-86433	P3H3	-0.2511	-0.2717	common	Inhibitory,Excitatory,Oligodendrocytes,OPCs,Astrocytes,Microglia,Pericytes,Endothelial	TRUE	TRUE	TRUE	TRUE	TRUE	TRUE	12	6470643	6828407	Astrocytes&GABA&GLU&Microglia&Neuron&Oligodendrocytes	Promoter	0	8	6	86433	-0.2614	0.2-0.3	20.9813	26.4765	FALSE	FALSE	FALSE	FALSE	FALSE	FALSE	FALSE	FALSE	TRUE	FALSE	FALSE	FALSE
chr12	6492770	6494321	P3H3-86481	P3H3	-0.2185	-0.2777	common	Excitatory,Inhibitory,Microglia,Oligodendrocytes,Astrocytes,OPCs,Pericytes,Endothelial	TRUE	TRUE	TRUE	TRUE	TRUE	TRUE	12	6493546	6828407	GLU	Promoter	0	8	1	86481	-0.2481	0.2-0.3	17.468	28.1068	FALSE	FALSE	TRUE	FALSE	FALSE	FALSE	FALSE	FALSE	FALSE	FALSE	FALSE	FALSE
chr12	6497054	6498065	P3H3-86489	P3H3	-0.2438	-0.2715	common	Oligodendrocytes	FALSE	FALSE	FALSE	FALSE	TRUE	FALSE	12	6497560	6828407	Oligodendrocytes	Intron (ENST00000541399.1/9918, intron 1 of 4)	2953	1	1	86489	-0.25765	0.2-0.3	20.7984	26.9431	FALSE	FALSE	FALSE	FALSE	FALSE	FALSE	FALSE	FALSE	FALSE	FALSE	FALSE	FALSE
chr12	6532340	6535357	P3H3-86539	P3H3	-0.202	-0.2552	common	Excitatory,Inhibitory,Astrocytes,Oligodendrocytes,OPCs,Microglia,Pericytes,Endothelial	TRUE	TRUE	TRUE	TRUE	TRUE	TRUE	12	6533849	6828407	Astrocytes&GABA&GLU&Microglia&Neuron&Oligodendrocytes	Promoter	0	8	6	86539	-0.2286	0.2-0.3	15.8886	26.1905	FALSE	FALSE	FALSE	FALSE	FALSE	FALSE	FALSE	TRUE	FALSE	FALSE	FALSE	FALSE
chr12	6551912	6552452	P3H3-86562	P3H3	0.2087	0.2521	common	Inhibitory,Astrocytes	TRUE	FALSE	TRUE	FALSE	FALSE	FALSE	12	6552182	6828407	GABA	Promoter	-13	2	1	86562	0.2304	0.2-0.3	12.2523	23.6551	FALSE	FALSE	FALSE	FALSE	FALSE	FALSE	FALSE	TRUE	FALSE	FALSE	FALSE	FALSE
chr12	6553057	6553480	P3H3-86564	P3H3	0.245	NA	AD	Pericytes,OPCs,Astrocytes	TRUE	FALSE	FALSE	FALSE	FALSE	TRUE	12	6553269	6828407	NA	Intron (ENST00000336604.8/25900, intron 1 of 9)	-1158	3	NA	86564	0.245	0.2-0.3	14.6258	NA	FALSE	FALSE	FALSE	FALSE	FALSE	FALSE	FALSE	FALSE	FALSE	FALSE	FALSE	FALSE
chr12	6605851	6608569	P3H3-86608	P3H3	-0.2445	-0.2993	common	Inhibitory,Excitatory,Astrocytes,Oligodendrocytes,Microglia,OPCs,Pericytes,Endothelial	TRUE	TRUE	TRUE	TRUE	TRUE	TRUE	12	6607210	6828407	Astrocytes&Microglia&Neuron&Oligodendrocytes	Promoter	0	8	4	86608	-0.2719	0.2-0.3	19.0859	32.9286	FALSE	FALSE	FALSE	FALSE	FALSE	FALSE	FALSE	FALSE	FALSE	FALSE	FALSE	FALSE
chr12	6612600	6614604	P3H3-86614	P3H3	-0.3588	-0.3918	common	OPCs,Oligodendrocytes,Astrocytes,Inhibitory,Microglia,Pericytes,Excitatory,Endothelial	TRUE	TRUE	TRUE	TRUE	TRUE	TRUE	12	6613602	6828407	Astrocytes&GABA&GLU&Microglia&Neuron&Oligodendrocytes	Exon (ENST00000645265.1/ENST00000645265.1, exon 1 of 2)	-4171	8	6	86614	-0.3753	0.3-0.4	44.0431	53.8253	FALSE	FALSE	FALSE	FALSE	FALSE	FALSE	FALSE	FALSE	FALSE	FALSE	FALSE	FALSE
chr12	6662355	6663703	P3H3-86706	P3H3	NA	-0.2198	Ctrl	Oligodendrocytes,Excitatory,Inhibitory,Microglia,OPCs,Astrocytes,Pericytes,Endothelial	TRUE	TRUE	TRUE	TRUE	TRUE	TRUE	12	6663029	6828407	GABA&GLU	Promoter	0	8	2	86706	-0.2198	0.2-0.3	NA	20.5304	TRUE	TRUE	TRUE	FALSE	FALSE	FALSE	FALSE	TRUE	FALSE	FALSE	FALSE	FALSE
chr12	6688409	6689929	P3H3-86764	P3H3	-0.2479	-0.2888	common	Oligodendrocytes,Inhibitory,Astrocytes,OPCs,Microglia,Excitatory,Pericytes,Endothelial	TRUE	TRUE	TRUE	TRUE	TRUE	TRUE	12	6689169	6828407	GABA&GLU	Promoter	0	8	2	86764	-0.26835	0.2-0.3	20.5662	27.205	FALSE	FALSE	FALSE	FALSE	FALSE	FALSE	FALSE	TRUE	FALSE	FALSE	FALSE	FALSE
chr12	6697621	6698976	P3H3-86785	P3H3	0.2414	0.2358	common	Astrocytes,Excitatory,Oligodendrocytes,Inhibitory	TRUE	FALSE	TRUE	TRUE	TRUE	FALSE	12	6698299	6828407	Neuron	Promoter	0	4	1	86785	0.2386	0.2-0.3	17.0363	19.5524	FALSE	FALSE	FALSE	FALSE	FALSE	FALSE	FALSE	TRUE	FALSE	FALSE	FALSE	FALSE
chr12	6699422	6701095	P3H3-86791	P3H3	0.3341	0.368	common	Excitatory,Inhibitory,OPCs,Oligodendrocytes,Microglia,Astrocytes,Pericytes	TRUE	TRUE	TRUE	TRUE	TRUE	TRUE	12	6700259	6828407	GLU	Promoter	0	7	1	86791	0.35105	0.3-0.4	35.3807	48.695	TRUE	TRUE	FALSE	FALSE	FALSE	FALSE	FALSE	TRUE	TRUE	FALSE	FALSE	FALSE
chr12	6763613	6764778	P3H3-86900	P3H3	0.2392	0.2378	common	Excitatory,Oligodendrocytes,Inhibitory,Astrocytes,OPCs,Endothelial,Pericytes,Microglia	TRUE	TRUE	TRUE	TRUE	TRUE	TRUE	12	6764196	6828407	Astrocytes&GABA&GLU&Microglia&Neuron&Oligodendrocytes	Promoter	-738	8	6	86900	0.2385	0.2-0.3	21.3049	20.6758	TRUE	TRUE	TRUE	FALSE	FALSE	FALSE	FALSE	FALSE	FALSE	FALSE	FALSE	FALSE
chr12	6765869	6767203	P3H3-86905	P3H3	NA	0.2191	Ctrl	Inhibitory,OPCs,Microglia,Pericytes,Astrocytes,Excitatory,Oligodendrocytes,Endothelial	TRUE	TRUE	TRUE	TRUE	TRUE	TRUE	12	6766536	6828407	NA	Promoter	0	8	NA	86905	0.2191	0.2-0.3	NA	17.158	TRUE	TRUE	TRUE	FALSE	FALSE	FALSE	FALSE	FALSE	FALSE	FALSE	FALSE	FALSE
chr12	6791751	6793526	P3H3-86955	P3H3	NA	0.2108	Ctrl	Excitatory,Microglia,Astrocytes,OPCs,Inhibitory,Pericytes,Oligodendrocytes	TRUE	TRUE	TRUE	TRUE	TRUE	TRUE	12	6792639	6828407	GABA&GLU&Microglia&Neuron&Oligodendrocytes	Intron (ENST00000535707.5/920, intron 2 of 3)	2184	7	5	86955	0.2108	0.2-0.3	NA	14.9863	FALSE	FALSE	FALSE	FALSE	FALSE	FALSE	FALSE	FALSE	FALSE	FALSE	FALSE	FALSE
chr12	6820912	6822399	P3H3-86975	P3H3	0.3083	0.3183	common	Excitatory,Inhibitory,OPCs,Microglia,Astrocytes,Pericytes,Oligodendrocytes	TRUE	TRUE	TRUE	TRUE	TRUE	TRUE	12	6821656	6828407	GABA&GLU	Promoter	0	7	2	86975	0.3133	0.3-0.4	31.8498	38.2085	FALSE	FALSE	FALSE	FALSE	FALSE	FALSE	FALSE	FALSE	FALSE	FALSE	FALSE	FALSE
chr12	6825236	6825902	P3H3-86983	P3H3	NA	0.2313	Ctrl	Oligodendrocytes,OPCs,Excitatory,Inhibitory,Astrocytes,Microglia	TRUE	TRUE	TRUE	TRUE	TRUE	TRUE	12	6825569	6828407	Neuron	5' UTR	743	6	1	86983	0.2313	0.2-0.3	NA	23.9769	FALSE	FALSE	FALSE	FALSE	FALSE	FALSE	FALSE	FALSE	FALSE	FALSE	FALSE	FALSE
chr12	6827362	6827693	P3H3-86986	P3H3	0.2148	0.2556	common	Oligodendrocytes,Inhibitory,Astrocytes,OPCs	TRUE	FALSE	TRUE	FALSE	TRUE	TRUE	12	6827528	6828407	Neuron&Oligodendrocytes	Promoter	-714	4	2	86986	0.2352	0.2-0.3	16.0772	25.9263	FALSE	FALSE	FALSE	FALSE	FALSE	FALSE	FALSE	FALSE	FALSE	FALSE	FALSE	FALSE
chr12	6827958	6829747	P3H3-86988	P3H3	0.2393	0.3228	common	Oligodendrocytes,Inhibitory,Excitatory,OPCs,Astrocytes,Microglia	TRUE	TRUE	TRUE	TRUE	TRUE	TRUE	12	6828407	6828853	GABA&GLU	Promoter	0	6	2	86988	0.28105	0.2-0.3	17.6458	40.1776	FALSE	FALSE	FALSE	FALSE	FALSE	FALSE	FALSE	FALSE	FALSE	FALSE	FALSE	FALSE
chr12	6850849	6853347	P3H3-87026	P3H3	-0.2876	-0.2969	common	Oligodendrocytes,Excitatory,Inhibitory,OPCs,Astrocytes,Microglia,Pericytes,Endothelial	TRUE	TRUE	TRUE	TRUE	TRUE	TRUE	12	6828407	6852098	GABA&GLU&Microglia	Promoter	0	8	3	87026	-0.29225	0.2-0.3	26.3062	32.3019	FALSE	FALSE	FALSE	FALSE	FALSE	FALSE	FALSE	TRUE	FALSE	FALSE	FALSE	FALSE
chr12	6872226	6874071	P3H3-87045	P3H3	-0.215	-0.2299	common	Oligodendrocytes,Microglia,Inhibitory,OPCs,Astrocytes,Pericytes,Excitatory,Endothelial	TRUE	TRUE	TRUE	TRUE	TRUE	TRUE	12	6828407	6873149	NA	Promoter	0	8	NA	87045	-0.22245	0.2-0.3	17.6271	21.1538	FALSE	FALSE	FALSE	FALSE	FALSE	FALSE	FALSE	FALSE	FALSE	FALSE	FALSE	FALSE
chr12	6889952	6891830	P3H3-87081	P3H3	NA	-0.2226	Ctrl	Excitatory,Oligodendrocytes,Astrocytes,OPCs,Inhibitory,Microglia,Pericytes,Endothelial	TRUE	TRUE	TRUE	TRUE	TRUE	TRUE	12	6828407	6890891	Astrocytes&GABA&GLU&Microglia&Neuron&Oligodendrocytes	Promoter	-595	8	6	87081	-0.2226	0.2-0.3	NA	21.3717	TRUE	TRUE	FALSE	FALSE	FALSE	FALSE	FALSE	FALSE	TRUE	FALSE	FALSE	FALSE
chr12	6913108	6915892	P3H3-87127	P3H3	NA	0.2246	Ctrl	Excitatory,Astrocytes,Inhibitory,OPCs,Oligodendrocytes,Microglia,Endothelial,Pericytes	TRUE	TRUE	TRUE	TRUE	TRUE	TRUE	12	6828407	6914500	Astrocytes&GABA&GLU&Neuron	Promoter	0	8	4	87127	0.2246	0.2-0.3	NA	17.1617	TRUE	TRUE	FALSE	FALSE	FALSE	FALSE	FALSE	FALSE	FALSE	FALSE	FALSE	FALSE
chr12	7001117	7002297	P3H3-87268	P3H3	0.2095	0.2099	common	Excitatory	FALSE	FALSE	FALSE	TRUE	FALSE	FALSE	12	6828407	7001707	Neuron	3' UTR	12859	1	1	87268	0.2097	0.2-0.3	16.2553	18.2494	FALSE	FALSE	FALSE	FALSE	FALSE	FALSE	FALSE	TRUE	TRUE	FALSE	FALSE	FALSE
chr12	7017563	7019120	P3H3-87284	P3H3	-0.2017	NA	AD	Excitatory,Inhibitory,Oligodendrocytes,Astrocytes,OPCs,Microglia,Pericytes,Endothelial	TRUE	TRUE	TRUE	TRUE	TRUE	TRUE	12	6828407	7018342	GLU	Promoter	0	8	1	87284	-0.2017	0.2-0.3	15.096	NA	TRUE	TRUE	FALSE	FALSE	FALSE	FALSE	FALSE	FALSE	FALSE	FALSE	FALSE	FALSE
chr12	7067124	7069003	P3H3-87379	P3H3	0.2217	0.2087	common	Excitatory,Inhibitory	FALSE	FALSE	TRUE	TRUE	FALSE	FALSE	12	6828407	7068064	GLU&Neuron	Promoter	0	2	2	87379	0.2152	0.2-0.3	14.6032	15.0683	TRUE	TRUE	TRUE	FALSE	FALSE	FALSE	TRUE	TRUE	FALSE	FALSE	FALSE	FALSE
chr12	7129620	7131762	P3H3-87466	P3H3	0.3078	0.3487	common	Inhibitory,Microglia,Excitatory,OPCs,Astrocytes,Oligodendrocytes,Pericytes,Endothelial	TRUE	TRUE	TRUE	TRUE	TRUE	TRUE	12	6828407	7130691	GABA&GLU	Promoter	0	8	2	87466	0.32825	0.3-0.4	32.0731	45.4352	TRUE	TRUE	FALSE	FALSE	FALSE	FALSE	FALSE	FALSE	FALSE	FALSE	FALSE	FALSE
chr12	7155911	7156471	P3H3-87499	P3H3	0.2044	0.2297	common	Excitatory,Inhibitory,Astrocytes	TRUE	FALSE	TRUE	TRUE	FALSE	FALSE	12	6828407	7156191	Neuron	Promoter	7	3	1	87499	0.21705	0.2-0.3	12.0347	20.6082	FALSE	FALSE	FALSE	FALSE	FALSE	FALSE	FALSE	TRUE	FALSE	FALSE	FALSE	FALSE
chr12	7159043	7159438	P3H3-87504	P3H3	0.2581	0.266	common	Excitatory,Inhibitory	FALSE	FALSE	TRUE	TRUE	FALSE	FALSE	12	6828407	7159241	Neuron	Downstream (<=300bp)	3139	2	1	87504	0.26205	0.2-0.3	18.1503	26.1012	FALSE	FALSE	FALSE	FALSE	FALSE	FALSE	FALSE	FALSE	FALSE	FALSE	FALSE	FALSE
chr12	7162639	7163271	P3H3-87512	P3H3	0.2581	0.3222	common	Inhibitory,Excitatory,Oligodendrocytes	FALSE	FALSE	TRUE	TRUE	TRUE	FALSE	12	6828407	7162955	GABA&GLU&Neuron	Distal Intergenic	6735	3	3	87512	0.29015	0.2-0.3	19.5302	37.4478	FALSE	FALSE	FALSE	FALSE	FALSE	FALSE	FALSE	TRUE	FALSE	FALSE	FALSE	FALSE
chr12	7209982	7211863	P3H3-87583	P3H3	NA	0.215	Ctrl	Excitatory,Inhibitory	FALSE	FALSE	TRUE	TRUE	FALSE	FALSE	12	6828407	7210923	Neuron	Promoter	0	2	1	87583	0.215	0.2-0.3	NA	18.0094	TRUE	TRUE	FALSE	FALSE	FALSE	FALSE	FALSE	FALSE	FALSE	FALSE	FALSE	FALSE
chr17	41547264	41549550	P3H4-143922	P3H4	0.2246	NA	AD	Excitatory,Inhibitory,Oligodendrocytes,Microglia,Astrocytes,OPCs,Endothelial,Pericytes	TRUE	TRUE	TRUE	TRUE	TRUE	TRUE	17	41548407	41811949	GLU&Neuron	Distal Intergenic	4945	8	2	143922	0.2246	0.2-0.3	16.3713	NA	FALSE	FALSE	FALSE	FALSE	FALSE	FALSE	FALSE	FALSE	FALSE	FALSE	FALSE	FALSE
chr17	41651275	41651944	P3H4-143945	P3H4	NA	-0.2283	Ctrl	Oligodendrocytes	FALSE	FALSE	FALSE	FALSE	TRUE	FALSE	17	41651610	41811949	Oligodendrocytes	Distal Intergenic	-11077	1	1	143945	-0.2283	0.2-0.3	NA	23.6309	FALSE	FALSE	FALSE	FALSE	FALSE	FALSE	FALSE	FALSE	FALSE	FALSE	FALSE	FALSE
chr17	41680085	41681004	P3H4-143951	P3H4	0.3073	0.2397	common	Excitatory,OPCs,Inhibitory	FALSE	FALSE	TRUE	TRUE	FALSE	TRUE	17	41680545	41811949	Neuron	Distal Intergenic	-7881	3	1	143951	0.2735	0.2-0.3	31.7042	19.995	FALSE	FALSE	FALSE	FALSE	FALSE	FALSE	FALSE	FALSE	FALSE	FALSE	FALSE	FALSE
chr17	41683275	41684261	P3H4-143953	P3H4	0.2573	0.2442	common	Excitatory,Inhibitory	FALSE	FALSE	TRUE	TRUE	FALSE	FALSE	17	41683768	41811949	GLU&Neuron	Distal Intergenic	-4624	2	2	143953	0.25075	0.2-0.3	19.6492	23.5822	FALSE	FALSE	FALSE	FALSE	FALSE	FALSE	FALSE	FALSE	FALSE	FALSE	FALSE	FALSE
chr17	41687887	41689807	P3H4-143954	P3H4	-0.2416	-0.2714	common	Inhibitory,Oligodendrocytes,Excitatory,Microglia,Astrocytes,OPCs,Endothelial,Pericytes	TRUE	TRUE	TRUE	TRUE	TRUE	TRUE	17	41688847	41811949	GABA&GLU	Promoter	0	8	2	143954	-0.2565	0.2-0.3	21.5116	26.2651	FALSE	FALSE	FALSE	FALSE	FALSE	FALSE	FALSE	FALSE	FALSE	FALSE	FALSE	FALSE
chr17	41775290	41776551	P3H4-143971	P3H4	-0.3289	-0.2903	common	Oligodendrocytes,Microglia,Astrocytes,Inhibitory,Excitatory	TRUE	TRUE	TRUE	TRUE	TRUE	FALSE	17	41775921	41811949	Astrocytes&Oligodendrocytes	Intron (ENST00000393930.5/3728, intron 1 of 14)	-3022	5	2	143971	-0.3096	0.3-0.4	39.7834	34.7855	FALSE	FALSE	FALSE	FALSE	FALSE	FALSE	FALSE	FALSE	FALSE	FALSE	FALSE	FALSE
chr17	41785441	41787195	P3H4-143974	P3H4	-0.2645	-0.215	common	Oligodendrocytes,Excitatory,Inhibitory,Astrocytes,Microglia,OPCs,Pericytes	TRUE	TRUE	TRUE	TRUE	TRUE	TRUE	17	41786318	41811949	NA	Promoter	0	7	NA	143974	-0.23975	0.2-0.3	25.5177	18.5852	FALSE	FALSE	FALSE	FALSE	FALSE	FALSE	FALSE	FALSE	FALSE	FALSE	FALSE	FALSE
chr17	41809743	41810151	P3H4-143982	P3H4	0.2625	0.2856	common	Excitatory	FALSE	FALSE	FALSE	TRUE	FALSE	FALSE	17	41809947	41811949	Neuron	Exon (ENST00000355468.7/10609, exon 5 of 9)	1009	1	1	143982	0.27405	0.2-0.3	16.7124	33.1994	FALSE	FALSE	FALSE	FALSE	FALSE	FALSE	FALSE	FALSE	FALSE	FALSE	FALSE	FALSE
chr17	41965691	41968065	P3H4-144008	P3H4	-0.3223	-0.2973	common	Excitatory,Inhibitory,Microglia,Astrocytes,Oligodendrocytes,OPCs,Pericytes,Endothelial	TRUE	TRUE	TRUE	TRUE	TRUE	TRUE	17	41811949	41966878	Microglia&Neuron&Oligodendrocytes	Promoter	0	8	3	144008	-0.3098	0.3-0.4	41.2136	34.2352	FALSE	FALSE	FALSE	FALSE	FALSE	FALSE	FALSE	FALSE	FALSE	FALSE	FALSE	FALSE
chr17	41974667	41975767	P3H4-144009	P3H4	-0.2917	-0.2984	common	Oligodendrocytes,OPCs,Inhibitory,Astrocytes,Microglia,Excitatory	TRUE	TRUE	TRUE	TRUE	TRUE	TRUE	17	41811949	41975217	Astrocytes&Oligodendrocytes	3' UTR	3059	6	2	144009	-0.29505	0.2-0.3	32.3854	36.9812	FALSE	FALSE	FALSE	FALSE	FALSE	FALSE	FALSE	FALSE	FALSE	FALSE	FALSE	FALSE
chr17	41991734	41993191	P3H4-144016	P3H4	-0.2997	-0.2935	common	Oligodendrocytes,Inhibitory,Astrocytes,OPCs,Microglia,Excitatory	TRUE	TRUE	TRUE	TRUE	TRUE	TRUE	17	41811949	41992463	Neuron&Oligodendrocytes	Promoter	0	6	2	144016	-0.2966	0.2-0.3	33.7264	35.4876	FALSE	FALSE	FALSE	FALSE	FALSE	FALSE	FALSE	FALSE	FALSE	FALSE	FALSE	FALSE
chr17	42002348	42003621	P3H4-144019	P3H4	-0.2631	-0.2415	common	Oligodendrocytes,OPCs,Inhibitory,Astrocytes,Microglia	TRUE	TRUE	TRUE	FALSE	TRUE	TRUE	17	41811949	42002985	Astrocytes&Neuron&Oligodendrocytes	5' UTR	-1820	5	3	144019	-0.2523	0.2-0.3	25.2961	23.7851	FALSE	FALSE	FALSE	FALSE	FALSE	FALSE	FALSE	TRUE	FALSE	FALSE	FALSE	FALSE
chr17	42008699	42009530	P3H4-144021	P3H4	-0.2579	-0.2438	common	Oligodendrocytes,OPCs,Inhibitory,Astrocytes	TRUE	FALSE	TRUE	FALSE	TRUE	TRUE	17	41811949	42009115	Oligodendrocytes	Intron (ENST00000316603.12/7266, intron 1 of 12)	1745	4	1	144021	-0.25085	0.2-0.3	26.999	22.8392	FALSE	FALSE	FALSE	FALSE	FALSE	FALSE	FALSE	FALSE	FALSE	FALSE	FALSE	FALSE
chr17	42088088	42088948	P3H4-144037	P3H4	NA	-0.2018	Ctrl	Oligodendrocytes,Astrocytes,OPCs,Inhibitory,Excitatory	TRUE	FALSE	TRUE	TRUE	TRUE	TRUE	17	41811949	42088518	Oligodendrocytes	Intron (ENST00000436535.4/201181, intron 1 of 8)	9531	5	1	144037	-0.2018	0.2-0.3	NA	16.2954	FALSE	FALSE	FALSE	FALSE	FALSE	FALSE	FALSE	TRUE	FALSE	FALSE	FALSE	FALSE
chr17	42173997	42174953	P3H4-144060	P3H4	0.3198	0.2608	common	Excitatory,Inhibitory	FALSE	FALSE	TRUE	TRUE	FALSE	FALSE	17	41811949	42174475	GLU&Neuron	Intron (ENST00000607371.5/23415, intron 6 of 16)	6128	2	2	144060	0.2903	0.2-0.3	33.8354	28.0858	FALSE	FALSE	FALSE	FALSE	FALSE	FALSE	FALSE	FALSE	FALSE	FALSE	FALSE	FALSE
chr17	42180728	42181559	P3H4-144062	P3H4	0.2549	0.2499	common	Excitatory,Inhibitory,Astrocytes,OPCs,Microglia,Oligodendrocytes	TRUE	TRUE	TRUE	TRUE	TRUE	TRUE	17	41811949	42181144	NA	Promoter	0	6	NA	144062	0.2524	0.2-0.3	21.5205	21.9068	FALSE	FALSE	FALSE	FALSE	FALSE	FALSE	FALSE	FALSE	TRUE	FALSE	FALSE	FALSE
chr17	42211313	42212965	P3H4-144069	P3H4	-0.2442	NA	AD	Oligodendrocytes,OPCs,Inhibitory,Astrocytes,Excitatory,Microglia	TRUE	TRUE	TRUE	TRUE	TRUE	TRUE	17	41811949	42212139	Astrocytes&Oligodendrocytes	Promoter	-722	6	2	144069	-0.2442	0.2-0.3	21.4298	NA	FALSE	FALSE	FALSE	FALSE	FALSE	FALSE	FALSE	FALSE	FALSE	FALSE	FALSE	FALSE
chr17	42247928	42249302	P3H4-144076	P3H4	-0.2216	NA	AD	Oligodendrocytes,Astrocytes,Microglia,OPCs,Excitatory,Inhibitory,Pericytes	TRUE	TRUE	TRUE	TRUE	TRUE	TRUE	17	41811949	42248615	Astrocytes&Microglia&Neuron&Oligodendrocytes	Intron (ENST00000293328.8/6777, intron 1 of 18)	27089	7	4	144076	-0.2216	0.2-0.3	18.1255	NA	FALSE	FALSE	FALSE	FALSE	FALSE	FALSE	FALSE	FALSE	TRUE	FALSE	FALSE	FALSE
chr17	42275363	42277553	P3H4-144084	P3H4	-0.2331	NA	AD	Oligodendrocytes,Excitatory,OPCs,Inhibitory,Microglia,Astrocytes,Pericytes,Endothelial	TRUE	TRUE	TRUE	TRUE	TRUE	TRUE	17	41811949	42276458	GABA&GLU&Oligodendrocytes	Promoter	0	8	3	144084	-0.2331	0.2-0.3	20.6556	NA	FALSE	FALSE	FALSE	FALSE	FALSE	FALSE	FALSE	TRUE	FALSE	FALSE	FALSE	FALSE
chr17	42286923	42289746	P3H4-144085	P3H4	-0.267	NA	AD	Microglia,Oligodendrocytes,OPCs,Astrocytes,Inhibitory,Excitatory,Pericytes,Endothelial	TRUE	TRUE	TRUE	TRUE	TRUE	TRUE	17	41811949	42288335	NA	Promoter	0	8	NA	144085	-0.267	0.2-0.3	26.1432	NA	FALSE	FALSE	FALSE	FALSE	FALSE	FALSE	FALSE	TRUE	FALSE	FALSE	FALSE	FALSE
chr10	72726824	72727703	P4HA1-48774	P4HA1	NA	-0.2084	Ctrl	Excitatory,Inhibitory	FALSE	FALSE	TRUE	TRUE	FALSE	FALSE	10	72727264	73096850	Neuron	Intron (ENST00000373053.7/90550, intron 1 of 7)	5796	2	1	48774	-0.2084	0.2-0.3	NA	16.6972	FALSE	FALSE	FALSE	FALSE	FALSE	FALSE	FALSE	FALSE	FALSE	FALSE	FALSE	FALSE
chr10	72784364	72785638	P4HA1-48785	P4HA1	NA	-0.207	Ctrl	OPCs,Excitatory,Pericytes,Inhibitory,Astrocytes,Oligodendrocytes	TRUE	FALSE	TRUE	TRUE	TRUE	TRUE	10	72785001	73096850	Neuron&Oligodendrocytes	Intron (ENST00000373053.7/90550, intron 1 of 7)	63336	6	2	48785	-0.207	0.2-0.3	NA	20.1364	FALSE	FALSE	FALSE	FALSE	FALSE	FALSE	FALSE	FALSE	FALSE	FALSE	FALSE	FALSE
chr10	72886687	72887507	P4HA1-48800	P4HA1	0.2552	NA	AD	Microglia	FALSE	TRUE	FALSE	FALSE	FALSE	FALSE	10	72887097	73096850	Microglia	3' UTR	-6077	1	1	48800	0.2552	0.2-0.3	22.5379	NA	FALSE	FALSE	FALSE	FALSE	FALSE	FALSE	FALSE	FALSE	FALSE	FALSE	FALSE	FALSE
chr10	73076027	73077256	P4HA1-48820	P4HA1	0.3425	0.2437	common	Excitatory,Microglia,Astrocytes,OPCs,Inhibitory,Oligodendrocytes,Pericytes,Endothelial	TRUE	TRUE	TRUE	TRUE	TRUE	TRUE	10	73076642	73096850	Astrocytes&GLU&Microglia&Neuron&Oligodendrocytes	Intron (ENST00000307116.6/5033, intron 1 of 14)	19594	8	5	48820	0.2931	0.2-0.3	39.6212	24.679	FALSE	FALSE	FALSE	FALSE	FALSE	FALSE	FALSE	FALSE	FALSE	FALSE	FALSE	FALSE
chr10	73095486	73097586	P4HA1-48823	P4HA1	NA	0.2385	Ctrl	Oligodendrocytes,Microglia,Inhibitory,Astrocytes,OPCs,Excitatory,Pericytes,Endothelial	TRUE	TRUE	TRUE	TRUE	TRUE	TRUE	10	73096536	73096850	Astrocytes&GABA&GLU&Microglia&Neuron&Oligodendrocytes	Promoter	0	8	6	48823	0.2385	0.2-0.3	NA	40.2758	FALSE	FALSE	FALSE	FALSE	FALSE	FALSE	FALSE	FALSE	FALSE	FALSE	FALSE	FALSE
chr10	73439167	73440390	P4HA1-48864	P4HA1	NA	-0.2273	Ctrl	Excitatory,Inhibitory	FALSE	FALSE	TRUE	TRUE	FALSE	FALSE	10	73096850	73439779	Neuron	Exon (ENST00000360663.10/5532, exon 13 of 14)	-5607	2	1	48864	-0.2273	0.2-0.3	NA	24.4063	FALSE	FALSE	FALSE	FALSE	FALSE	FALSE	FALSE	FALSE	FALSE	FALSE	FALSE	FALSE
chr10	73468955	73469384	P4HA1-48872	P4HA1	0.2038	NA	AD	Microglia,Oligodendrocytes	FALSE	TRUE	FALSE	FALSE	TRUE	FALSE	10	73096850	73469170	Microglia&Oligodendrocytes	Intron (ENST00000360663.10/5532, intron 8 of 13)	-1337	2	2	48872	0.2038	0.2-0.3	12.535	NA	FALSE	FALSE	FALSE	FALSE	FALSE	FALSE	FALSE	FALSE	FALSE	FALSE	FALSE	FALSE
chr10	73494911	73496499	P4HA1-48877	P4HA1	0.2084	0.2253	common	Oligodendrocytes,Excitatory,OPCs,Astrocytes,Inhibitory,Microglia,Pericytes,Endothelial	TRUE	TRUE	TRUE	TRUE	TRUE	TRUE	10	73096850	73495705	GABA&GLU	Promoter	0	8	2	48877	0.21685	0.2-0.3	13.9573	16.7245	FALSE	FALSE	TRUE	FALSE	FALSE	FALSE	FALSE	FALSE	FALSE	FALSE	FALSE	FALSE
chr10	73575942	73576760	P4HA1-48891	P4HA1	0.2355	NA	AD	Pericytes,Oligodendrocytes,Astrocytes,Microglia	TRUE	TRUE	FALSE	FALSE	TRUE	FALSE	10	73096850	73576351	Astrocytes&Microglia&Oligodendrocytes	Promoter	0	4	3	48891	0.2355	0.2-0.3	19.6248	NA	FALSE	FALSE	FALSE	FALSE	FALSE	FALSE	FALSE	FALSE	FALSE	FALSE	FALSE	FALSE
chr10	73577720	73578240	P4HA1-48892	P4HA1	NA	0.234	Ctrl	Astrocytes,Excitatory	TRUE	FALSE	FALSE	TRUE	FALSE	FALSE	10	73096850	73577980	Astrocytes	Intron (ENST00000339859.8/159195, intron 1 of 22)	-1384	2	1	48892	0.234	0.2-0.3	NA	30.869	FALSE	FALSE	FALSE	FALSE	FALSE	FALSE	FALSE	FALSE	TRUE	FALSE	FALSE	FALSE
chr5	131773307	131774346	P4HA2-274631	P4HA2	-0.304	-0.3169	common	Oligodendrocytes,OPCs,Astrocytes,Microglia,Inhibitory,Excitatory	TRUE	TRUE	TRUE	TRUE	TRUE	TRUE	5	131773827	132227242	Oligodendrocytes	Intron (ENST00000514667.1/51735, intron 1 of 28)	22575	6	1	274631	-0.31045	0.3-0.4	39.9928	35.1933	FALSE	FALSE	FALSE	FALSE	FALSE	FALSE	FALSE	FALSE	FALSE	FALSE	FALSE	FALSE
chr5	131796110	131798216	P4HA2-274637	P4HA2	-0.2128	NA	AD	Excitatory,Astrocytes,Oligodendrocytes,OPCs,Inhibitory,Microglia,Pericytes,Endothelial	TRUE	TRUE	TRUE	TRUE	TRUE	TRUE	5	131797163	132227242	GABA&GLU	Promoter	0	8	2	274637	-0.2128	0.2-0.3	18.9316	NA	FALSE	FALSE	FALSE	FALSE	FALSE	FALSE	FALSE	TRUE	FALSE	FALSE	FALSE	FALSE
chr5	131984712	131986605	P4HA2-274658	P4HA2	NA	-0.2238	Ctrl	Oligodendrocytes,Astrocytes,Excitatory,Inhibitory	TRUE	FALSE	TRUE	TRUE	TRUE	FALSE	5	131985659	132227242	Astrocytes&Oligodendrocytes	3' UTR	1485	4	2	274658	-0.2238	0.2-0.3	NA	16.6405	FALSE	FALSE	FALSE	FALSE	FALSE	FALSE	FALSE	FALSE	FALSE	FALSE	FALSE	FALSE
chr5	132002653	132004375	P4HA2-274662	P4HA2	-0.2593	-0.2836	common	Oligodendrocytes,OPCs,Pericytes,Astrocytes,Microglia,Inhibitory,Excitatory	TRUE	TRUE	TRUE	TRUE	TRUE	TRUE	5	132003514	132227242	Astrocytes&Oligodendrocytes	Promoter	0	7	2	274662	-0.27145	0.2-0.3	30.1489	30.1336	FALSE	FALSE	FALSE	FALSE	FALSE	FALSE	FALSE	FALSE	FALSE	FALSE	FALSE	FALSE
chr5	132010734	132012269	P4HA2-274664	P4HA2	0.2078	0.2167	common	Excitatory,OPCs,Astrocytes,Inhibitory,Oligodendrocytes,Microglia	TRUE	TRUE	TRUE	TRUE	TRUE	TRUE	5	132011502	132227242	GABA&GLU	Promoter	0	6	2	274664	0.21225	0.2-0.3	14.3326	16.0885	FALSE	FALSE	FALSE	FALSE	FALSE	FALSE	FALSE	FALSE	FALSE	FALSE	FALSE	FALSE
chr5	132012644	132013786	P4HA2-274665	P4HA2	NA	0.2513	Ctrl	Oligodendrocytes,Excitatory,Inhibitory,OPCs	FALSE	FALSE	TRUE	TRUE	TRUE	TRUE	5	132013215	132227242	GABA&GLU&Neuron	Promoter	-402	4	3	274665	0.2513	0.2-0.3	NA	22.5505	FALSE	FALSE	FALSE	FALSE	FALSE	FALSE	FALSE	FALSE	FALSE	FALSE	FALSE	FALSE
chr5	132203347	132205159	P4HA2-274695	P4HA2	0.2037	0.2048	common	Inhibitory,Excitatory	FALSE	FALSE	TRUE	TRUE	FALSE	FALSE	5	132204253	132227242	GLU&Neuron	3' UTR	-7618	2	2	274695	0.20425	0.2-0.3	14.1768	17.6138	FALSE	FALSE	FALSE	FALSE	FALSE	FALSE	FALSE	FALSE	FALSE	FALSE	FALSE	FALSE
chr5	132226936	132228853	P4HA2-274701	P4HA2	0.2098	0.2482	common	Oligodendrocytes,Astrocytes,Inhibitory,Excitatory,Pericytes,OPCs,Microglia,Endothelial	TRUE	TRUE	TRUE	TRUE	TRUE	TRUE	5	132227242	132227895	GABA&GLU	Promoter	0	8	2	274701	0.229	0.2-0.3	12.3949	21.7311	FALSE	FALSE	FALSE	FALSE	FALSE	FALSE	FALSE	TRUE	FALSE	FALSE	FALSE	FALSE
chr5	132250587	132251966	P4HA2-274704	P4HA2	-0.2089	NA	AD	Oligodendrocytes,Microglia,Inhibitory,Astrocytes,OPCs,Excitatory	TRUE	TRUE	TRUE	TRUE	TRUE	TRUE	5	132227242	132251277	Oligodendrocytes	Exon (ENST00000471826.1/ENST00000471826.1, exon 4 of 4)	-5730	6	1	274704	-0.2089	0.2-0.3	17.623	NA	FALSE	FALSE	FALSE	FALSE	FALSE	FALSE	FALSE	TRUE	FALSE	FALSE	FALSE	FALSE
chr5	132258485	132261430	P4HA2-274706	P4HA2	0.2073	NA	AD	Astrocytes,Oligodendrocytes,Inhibitory,Excitatory,Pericytes,OPCs	TRUE	FALSE	TRUE	TRUE	TRUE	TRUE	5	132227242	132259958	Astrocytes&Neuron&Oligodendrocytes	Promoter	-19	6	3	274706	0.2073	0.2-0.3	17.1981	NA	FALSE	FALSE	FALSE	FALSE	FALSE	FALSE	FALSE	TRUE	TRUE	FALSE	FALSE	FALSE
chr5	132417024	132417422	P4HA2-274740	P4HA2	-0.2186	NA	AD	OPCs,Microglia,Oligodendrocytes,Astrocytes	TRUE	TRUE	FALSE	FALSE	TRUE	TRUE	5	132227242	132417223	Astrocytes&Oligodendrocytes	Intron (ENST00000378953.8/441108, intron 1 of 3)	-2442	4	2	274740	-0.2186	0.2-0.3	20.3306	NA	FALSE	FALSE	FALSE	FALSE	FALSE	FALSE	FALSE	FALSE	FALSE	FALSE	FALSE	FALSE
chr5	132489753	132491305	P4HA2-274764	P4HA2	-0.2195	-0.2217	common	Excitatory,Oligodendrocytes,OPCs,Inhibitory,Microglia,Astrocytes,Endothelial,Pericytes	TRUE	TRUE	TRUE	TRUE	TRUE	TRUE	5	132227242	132490529	NA	Promoter	0	8	NA	274764	-0.2206	0.2-0.3	17.5696	21.1678	FALSE	FALSE	FALSE	FALSE	FALSE	FALSE	FALSE	FALSE	FALSE	FALSE	FALSE	FALSE
chr5	132527941	132529364	P4HA2-274773	P4HA2	NA	-0.2235	Ctrl	Excitatory,Oligodendrocytes,OPCs,Astrocytes,Inhibitory	TRUE	FALSE	TRUE	TRUE	TRUE	TRUE	5	132227242	132528653	Oligodendrocytes	Intron (ENST00000638452.2/10111, intron 3 of 26)	14158	5	1	274773	-0.2235	0.2-0.3	NA	17.94	FALSE	FALSE	FALSE	FALSE	FALSE	FALSE	FALSE	FALSE	FALSE	FALSE	FALSE	FALSE
chr11	74310670	74311863	P4HA3-68580	P4HA3	NA	0.2103	Ctrl	Inhibitory,Excitatory,OPCs,Pericytes,Microglia,Astrocytes,Oligodendrocytes	TRUE	TRUE	TRUE	TRUE	TRUE	TRUE	11	74311267	74311640	NA	Promoter	0	7	NA	68580	0.2103	0.2-0.3	NA	18.9907	FALSE	FALSE	FALSE	FALSE	FALSE	FALSE	FALSE	FALSE	FALSE	FALSE	FALSE	FALSE
chr3	48502630	48505021	P4HTM-243470	P4HTM	-0.2205	NA	AD	Excitatory,Inhibitory,Astrocytes,Oligodendrocytes,OPCs,Pericytes,Microglia,Endothelial	TRUE	TRUE	TRUE	TRUE	TRUE	TRUE	3	48503826	48989889	Astrocytes&Neuron&Oligodendrocytes	Promoter	0	8	3	243470	-0.2205	0.2-0.3	20.2586	NA	FALSE	FALSE	FALSE	FALSE	FALSE	FALSE	FALSE	FALSE	FALSE	FALSE	FALSE	FALSE
chr3	48531468	48532835	P4HTM-243476	P4HTM	-0.2726	-0.2642	common	Oligodendrocytes,OPCs,Inhibitory,Astrocytes,Microglia	TRUE	TRUE	TRUE	FALSE	TRUE	TRUE	3	48532152	48989889	Oligodendrocytes	Intron (ENST00000232375.8/5210, intron 9 of 13)	-5397	5	1	243476	-0.2684	0.2-0.3	35.34	34.5129	FALSE	FALSE	FALSE	FALSE	FALSE	FALSE	FALSE	TRUE	FALSE	FALSE	FALSE	FALSE
chr3	48548578	48549118	P4HTM-243480	P4HTM	-0.254	-0.2028	common	OPCs,Oligodendrocytes,Astrocytes,Inhibitory,Excitatory,Microglia,Pericytes	TRUE	TRUE	TRUE	TRUE	TRUE	TRUE	3	48548848	48989889	Astrocytes&Oligodendrocytes	Exon (ENST00000490115.5/5210, exon 4 of 15)	777	7	2	243480	-0.2284	0.2-0.3	23.2178	19.2393	FALSE	FALSE	FALSE	FALSE	FALSE	FALSE	FALSE	FALSE	FALSE	FALSE	FALSE	FALSE
chr3	48556245	48557497	P4HTM-243481	P4HTM	-0.2567	-0.2613	common	Inhibitory,Oligodendrocytes,Astrocytes,Excitatory,OPCs,Microglia,Endothelial,Pericytes	TRUE	TRUE	TRUE	TRUE	TRUE	TRUE	3	48556871	48989889	GABA&GLU	Promoter	0	8	2	243481	-0.259	0.2-0.3	29.2312	36.1303	FALSE	FALSE	FALSE	FALSE	FALSE	FALSE	FALSE	TRUE	FALSE	FALSE	FALSE	FALSE
chr3	48563527	48564576	P4HTM-243485	P4HTM	-0.2287	-0.2213	common	Oligodendrocytes,Astrocytes	TRUE	FALSE	FALSE	FALSE	TRUE	FALSE	3	48564052	48989889	Oligodendrocytes	Promoter	0	2	1	243485	-0.225	0.2-0.3	23.6578	24.6591	FALSE	FALSE	FALSE	FALSE	FALSE	FALSE	FALSE	FALSE	FALSE	FALSE	FALSE	FALSE
chr3	48601210	48602126	P4HTM-243491	P4HTM	0.2759	0.3626	common	Excitatory	FALSE	FALSE	FALSE	TRUE	FALSE	FALSE	3	48601668	48989889	Neuron	Promoter	0	1	1	243491	0.31925	0.3-0.4	18.7998	60.0883	FALSE	FALSE	FALSE	FALSE	FALSE	FALSE	FALSE	FALSE	FALSE	FALSE	FALSE	FALSE
chr3	48634704	48636042	P4HTM-243495	P4HTM	-0.2081	NA	AD	Inhibitory,Excitatory,Astrocytes,OPCs,Oligodendrocytes,Microglia,Pericytes,Endothelial	TRUE	TRUE	TRUE	TRUE	TRUE	TRUE	3	48635373	48989889	NA	Promoter	0	8	NA	243495	-0.2081	0.2-0.3	14.1294	NA	FALSE	FALSE	FALSE	FALSE	FALSE	FALSE	FALSE	FALSE	FALSE	FALSE	FALSE	FALSE
chr3	48716412	48717940	P4HTM-243513	P4HTM	-0.2228	NA	AD	Inhibitory,Excitatory,Oligodendrocytes,Astrocytes,Microglia,OPCs,Pericytes,Endothelial	TRUE	TRUE	TRUE	TRUE	TRUE	TRUE	3	48717176	48989889	Astrocytes&GLU&Oligodendrocytes	Promoter	0	8	3	243513	-0.2228	0.2-0.3	13.8299	NA	TRUE	TRUE	TRUE	FALSE	FALSE	FALSE	FALSE	FALSE	FALSE	FALSE	FALSE	FALSE
chr3	48739363	48740911	P4HTM-243514	P4HTM	-0.3431	-0.2995	common	Oligodendrocytes,Astrocytes,Inhibitory,OPCs,Excitatory,Microglia,Pericytes	TRUE	TRUE	TRUE	TRUE	TRUE	TRUE	3	48740137	48989889	Astrocytes&Microglia&Oligodendrocytes	Promoter	0	7	3	243514	-0.3213	0.3-0.4	45.5175	43.9307	FALSE	FALSE	TRUE	FALSE	FALSE	FALSE	FALSE	FALSE	FALSE	FALSE	FALSE	FALSE
chr3	48746840	48748287	P4HTM-243515	P4HTM	-0.3288	-0.2993	common	OPCs,Oligodendrocytes,Astrocytes,Excitatory,Inhibitory	TRUE	FALSE	TRUE	TRUE	TRUE	TRUE	3	48747564	48989889	Astrocytes&Oligodendrocytes	3' UTR	4031	5	2	243515	-0.31405	0.3-0.4	46.4353	41.8335	FALSE	FALSE	TRUE	FALSE	FALSE	FALSE	FALSE	TRUE	FALSE	FALSE	FALSE	FALSE
chr3	48748403	48749190	P4HTM-243516	P4HTM	-0.2378	NA	AD	Microglia,Astrocytes	TRUE	TRUE	FALSE	FALSE	FALSE	FALSE	3	48748797	48989889	Microglia	3' UTR	3128	2	1	243516	-0.2378	0.2-0.3	27.6081	NA	FALSE	FALSE	TRUE	FALSE	FALSE	FALSE	FALSE	FALSE	FALSE	FALSE	FALSE	FALSE
chr3	48784224	48784988	P4HTM-243525	P4HTM	0.2471	0.278	common	Excitatory	FALSE	FALSE	FALSE	TRUE	FALSE	FALSE	3	48784606	48989889	Neuron	Intron (ENST00000265563.13/5576, intron 4 of 10)	9025	1	1	243525	0.26255	0.2-0.3	11.0385	27.6003	FALSE	FALSE	FALSE	FALSE	FALSE	FALSE	FALSE	FALSE	FALSE	FALSE	FALSE	FALSE
chr3	48949972	48950703	P4HTM-243555	P4HTM	-0.202	NA	AD	Oligodendrocytes	FALSE	FALSE	FALSE	FALSE	TRUE	FALSE	3	48950338	48989889	Oligodendrocytes	Intron (ENST00000452882.5/10425, intron 2 of 2)	6787	1	1	243555	-0.202	0.2-0.3	17.0243	NA	FALSE	FALSE	FALSE	FALSE	FALSE	FALSE	FALSE	FALSE	FALSE	FALSE	FALSE	FALSE
chr3	48962001	48963405	P4HTM-243559	P4HTM	0.2256	0.2541	common	Excitatory,Inhibitory	FALSE	FALSE	TRUE	TRUE	FALSE	FALSE	3	48962703	48989889	Neuron	Intron (ENST00000430423.5/10425, intron 4 of 5)	-1513	2	1	243559	0.23985	0.2-0.3	11.4786	30.5842	FALSE	FALSE	FALSE	FALSE	FALSE	FALSE	FALSE	FALSE	FALSE	FALSE	FALSE	FALSE
chr3	48966864	48967373	P4HTM-243560	P4HTM	0.2635	NA	AD	Excitatory,Inhibitory	FALSE	FALSE	TRUE	TRUE	FALSE	FALSE	3	48967119	48989889	Neuron	Promoter	0	2	1	243560	0.2635	0.2-0.3	16.5205	NA	FALSE	FALSE	FALSE	FALSE	FALSE	FALSE	FALSE	FALSE	TRUE	FALSE	FALSE	FALSE
chr3	49017708	49018763	P4HTM-243571	P4HTM	0.2115	0.2128	common	Inhibitory,Excitatory,Astrocytes,OPCs,Microglia,Oligodendrocytes	TRUE	TRUE	TRUE	TRUE	TRUE	TRUE	3	48989889	49018236	GABA&GLU	Promoter	0	6	2	243571	0.21215	0.2-0.3	13.0689	17.932	TRUE	TRUE	FALSE	FALSE	FALSE	FALSE	FALSE	FALSE	FALSE	FALSE	FALSE	FALSE
chr3	49020760	49022426	P4HTM-243572	P4HTM	-0.2459	NA	AD	Microglia,Astrocytes,Oligodendrocytes,Excitatory,Inhibitory,OPCs,Pericytes,Endothelial	TRUE	TRUE	TRUE	TRUE	TRUE	TRUE	3	48989889	49021593	GABA&GLU	Promoter	0	8	2	243572	-0.2459	0.2-0.3	22.9736	NA	TRUE	TRUE	FALSE	FALSE	FALSE	FALSE	FALSE	FALSE	FALSE	FALSE	FALSE	FALSE
chr3	49032689	49032914	P4HTM-243574	P4HTM	NA	0.2087	Ctrl	Excitatory	FALSE	FALSE	FALSE	TRUE	FALSE	FALSE	3	48989889	49032802	Neuron	Exon (ENST00000395443.7/54870, exon 8 of 10)	254	1	1	243574	0.2087	0.2-0.3	NA	17.3983	FALSE	FALSE	FALSE	FALSE	FALSE	FALSE	FALSE	FALSE	FALSE	FALSE	FALSE	FALSE
chr3	49124729	49125488	P4HTM-243587	P4HTM	0.2964	0.2832	common	Excitatory	FALSE	FALSE	FALSE	TRUE	FALSE	FALSE	3	48989889	49125109	Neuron	Promoter	0	1	1	243587	0.2898	0.2-0.3	23.6061	32.2487	FALSE	FALSE	FALSE	FALSE	FALSE	FALSE	FALSE	TRUE	FALSE	FALSE	FALSE	FALSE
chr3	49217497	49219022	P4HTM-243601	P4HTM	0.2613	NA	AD	Excitatory,OPCs,Inhibitory,Astrocytes,Pericytes,Microglia	TRUE	TRUE	TRUE	TRUE	FALSE	TRUE	3	48989889	49218260	GLU&Neuron	Intron (ENST00000296449.9/339834, intron 4 of 9)	17881	6	2	243601	0.2613	0.2-0.3	15.6828	NA	FALSE	FALSE	FALSE	FALSE	FALSE	FALSE	FALSE	FALSE	TRUE	FALSE	FALSE	FALSE
chr3	49240370	49241403	P4HTM-243605	P4HTM	0.2022	0.2405	common	Excitatory	FALSE	FALSE	FALSE	TRUE	FALSE	FALSE	3	48989889	49240887	Neuron	Exon (ENST00000296449.9/339834, exon 6 of 10)	-32717	1	1	243605	0.22135	0.2-0.3	10.2941	20.7366	FALSE	FALSE	FALSE	FALSE	FALSE	FALSE	FALSE	FALSE	FALSE	FALSE	FALSE	FALSE
chr3	49265878	49267445	P4HTM-243611	P4HTM	NA	0.2243	Ctrl	Excitatory,Oligodendrocytes,Inhibitory,Astrocytes,OPCs	TRUE	FALSE	TRUE	TRUE	TRUE	TRUE	3	48989889	49266662	Astrocytes&GLU&Neuron&Oligodendrocytes	Distal Intergenic	-6675	5	4	243611	0.2243	0.2-0.3	NA	21.0542	FALSE	FALSE	FALSE	FALSE	FALSE	FALSE	FALSE	TRUE	FALSE	FALSE	FALSE	FALSE
chr3	49313852	49314584	P4HTM-243620	P4HTM	0.3139	0.2261	common	Excitatory,Inhibitory	FALSE	FALSE	TRUE	TRUE	FALSE	FALSE	3	48989889	49314218	GLU&Neuron	Promoter	0	2	2	243620	0.27	0.2-0.3	17.6579	18.0733	FALSE	FALSE	FALSE	FALSE	FALSE	FALSE	FALSE	TRUE	FALSE	FALSE	FALSE	FALSE
chr3	49332851	49334721	P4HTM-243623	P4HTM	0.2009	0.2105	common	Microglia,Astrocytes,Excitatory	TRUE	TRUE	FALSE	TRUE	FALSE	FALSE	3	48989889	49333786	Astrocytes&Microglia&Neuron	Intron (ENST00000265560.9/7375, intron 2 of 21)	5308	3	3	243623	0.2057	0.2-0.3	8.7866	16.231	FALSE	FALSE	FALSE	FALSE	FALSE	FALSE	FALSE	FALSE	FALSE	FALSE	FALSE	FALSE
chr3	49378004	49378800	P4HTM-243635	P4HTM	0.2354	0.238	common	Excitatory,Inhibitory,Pericytes	FALSE	FALSE	TRUE	TRUE	FALSE	FALSE	3	48989889	49378402	Neuron	Intron (ENST00000422781.6/387, intron 1 of 5)	-19652	3	1	243635	0.2367	0.2-0.3	13.4366	18.5915	FALSE	FALSE	FALSE	FALSE	FALSE	FALSE	FALSE	FALSE	FALSE	FALSE	FALSE	FALSE
chr3	49468937	49470885	P4HTM-243654	P4HTM	-0.2032	-0.2273	common	Excitatory,Astrocytes,Inhibitory,Oligodendrocytes,OPCs,Microglia,Pericytes,Endothelial	TRUE	TRUE	TRUE	TRUE	TRUE	TRUE	3	48989889	49469911	Astrocytes&GABA&GLU&Microglia&Neuron&Oligodendrocytes	Promoter	0	8	6	243654	-0.21525	0.2-0.3	16.1975	28.016	FALSE	FALSE	FALSE	FALSE	FALSE	FALSE	FALSE	FALSE	FALSE	FALSE	FALSE	FALSE
chr11	73389841	73390160	PAAF1-68370	PAAF1	-0.2323	-0.3434	common	Excitatory	FALSE	FALSE	FALSE	TRUE	FALSE	FALSE	11	73390001	73876699	NA	Intron (ENST00000064780.7/84957, intron 2 of 10)	-1822	1	NA	68370	-0.28785	0.2-0.3	18.6108	35.4672	TRUE	TRUE	FALSE	FALSE	FALSE	FALSE	FALSE	FALSE	FALSE	FALSE	FALSE	FALSE
chr11	73404941	73405407	PAAF1-68376	PAAF1	-0.2269	-0.2688	common	Excitatory	FALSE	FALSE	FALSE	TRUE	FALSE	FALSE	11	73405174	73876699	Neuron	3' UTR	11258	1	1	68376	-0.24785	0.2-0.3	13.4205	22.7865	TRUE	TRUE	TRUE	FALSE	FALSE	FALSE	FALSE	TRUE	FALSE	FALSE	FALSE	FALSE
chr11	73414334	73415565	PAAF1-68382	PAAF1	-0.2214	-0.2389	common	OPCs,Excitatory,Inhibitory,Oligodendrocytes,Microglia,Astrocytes,Pericytes	TRUE	TRUE	TRUE	TRUE	TRUE	TRUE	11	73414950	73876699	Astrocytes&GABA&GLU&Microglia&Neuron&Oligodendrocytes	Intron (ENST00000356467.5/23201, intron 4 of 7)	20651	7	6	68382	-0.23015	0.2-0.3	11.5436	16.0184	TRUE	TRUE	TRUE	FALSE	FALSE	FALSE	FALSE	FALSE	FALSE	FALSE	FALSE	FALSE
chr11	73429002	73429753	PAAF1-68386	PAAF1	NA	-0.2529	Ctrl	Excitatory,Microglia	FALSE	TRUE	FALSE	TRUE	FALSE	FALSE	11	73429378	73876699	Neuron	Intron (ENST00000356467.5/23201, intron 3 of 7)	35319	2	1	68386	-0.2529	0.2-0.3	NA	17.1545	TRUE	TRUE	TRUE	FALSE	FALSE	FALSE	FALSE	FALSE	FALSE	FALSE	FALSE	FALSE
chr11	73469377	73470047	PAAF1-68400	PAAF1	NA	-0.2532	Ctrl	Inhibitory,Excitatory	FALSE	FALSE	TRUE	TRUE	FALSE	FALSE	11	73469712	73876699	NA	Promoter	-886	2	NA	68400	-0.2532	0.2-0.3	NA	15.1494	TRUE	TRUE	TRUE	FALSE	FALSE	FALSE	FALSE	FALSE	FALSE	FALSE	FALSE	FALSE
chr11	73521105	73521968	PAAF1-68414	PAAF1	0.2087	0.2445	common	Oligodendrocytes	FALSE	FALSE	FALSE	FALSE	TRUE	FALSE	11	73521537	73876699	Oligodendrocytes	Intron (ENST00000356467.5/23201, intron 1 of 7)	-52614	1	1	68414	0.2266	0.2-0.3	12.0182	28.567	FALSE	FALSE	FALSE	FALSE	FALSE	FALSE	FALSE	FALSE	FALSE	FALSE	FALSE	FALSE
chr11	73528430	73529267	PAAF1-68416	PAAF1	NA	0.2231	Ctrl	Microglia,Astrocytes,Oligodendrocytes	TRUE	TRUE	FALSE	FALSE	TRUE	FALSE	11	73528849	73876699	Astrocytes&Microglia&Oligodendrocytes	Intron (ENST00000356467.5/23201, intron 1 of 7)	-59939	3	3	68416	0.2231	0.2-0.3	NA	22.867	FALSE	FALSE	FALSE	FALSE	FALSE	FALSE	FALSE	FALSE	FALSE	FALSE	FALSE	FALSE
chr11	73575653	73576850	PAAF1-68432	PAAF1	0.3301	0.3277	common	Oligodendrocytes,Astrocytes,Inhibitory,OPCs	TRUE	FALSE	TRUE	FALSE	TRUE	TRUE	11	73576252	73876699	Oligodendrocytes	Intron (ENST00000356467.5/23201, intron 1 of 7)	21247	4	1	68432	0.3289	0.3-0.4	96.8645	50.2661	FALSE	FALSE	FALSE	FALSE	FALSE	FALSE	FALSE	FALSE	FALSE	FALSE	FALSE	FALSE
chr11	73596614	73599112	PAAF1-68434	PAAF1	0.4017	0.4878	common	Excitatory,Inhibitory,Oligodendrocytes,Astrocytes,OPCs,Microglia,Pericytes,Endothelial	TRUE	TRUE	TRUE	TRUE	TRUE	TRUE	11	73597863	73876699	GABA&GLU	Promoter	0	8	2	68434	0.44475	0.4-0.5	77.4558	130.3315	FALSE	FALSE	FALSE	FALSE	FALSE	FALSE	FALSE	FALSE	FALSE	FALSE	FALSE	FALSE
chr11	73647116	73648018	PAAF1-68447	PAAF1	0.4681	0.5144	common	Excitatory,Astrocytes,Oligodendrocytes,Inhibitory,Microglia,OPCs,Pericytes	TRUE	TRUE	TRUE	TRUE	TRUE	TRUE	11	73647567	73876699	Astrocytes&Oligodendrocytes	Promoter	0	7	2	68447	0.49125	0.4-0.5	152.2374	162.0074	FALSE	FALSE	FALSE	FALSE	FALSE	FALSE	FALSE	FALSE	FALSE	FALSE	FALSE	FALSE
chr11	73648240	73649437	PAAF1-68448	PAAF1	0.4951	0.5315	common	Oligodendrocytes,OPCs,Astrocytes,Excitatory	TRUE	FALSE	FALSE	TRUE	TRUE	TRUE	11	73648839	73876699	NA	Promoter	0	4	NA	68448	0.5133	0.4-0.6	198.884	183.0132	FALSE	FALSE	FALSE	FALSE	FALSE	FALSE	FALSE	FALSE	FALSE	FALSE	FALSE	FALSE
chr11	73651772	73652850	PAAF1-68449	PAAF1	0.5632	0.5814	common	Oligodendrocytes,Astrocytes,OPCs,Inhibitory,Pericytes,Microglia,Excitatory	TRUE	TRUE	TRUE	TRUE	TRUE	TRUE	11	73652311	73876699	Astrocytes&Oligodendrocytes	Promoter	0	7	2	68449	0.5723	0.4-0.6	299	299	FALSE	FALSE	FALSE	FALSE	FALSE	FALSE	FALSE	TRUE	FALSE	FALSE	FALSE	FALSE
chr11	73663469	73664030	PAAF1-68452	PAAF1	NA	-0.2834	Ctrl	Excitatory	FALSE	FALSE	FALSE	TRUE	FALSE	FALSE	11	73663750	73876699	NA	Distal Intergenic	3161	1	NA	68452	-0.2834	0.2-0.3	NA	28.4364	TRUE	TRUE	FALSE	FALSE	FALSE	FALSE	FALSE	FALSE	FALSE	FALSE	FALSE	FALSE
chr11	73671192	73672432	PAAF1-68453	PAAF1	-0.2578	-0.2458	common	Excitatory,Inhibitory,Oligodendrocytes,OPCs	FALSE	FALSE	TRUE	TRUE	TRUE	TRUE	11	73671812	73876699	GABA&GLU&Neuron&Oligodendrocytes	Distal Intergenic	10884	4	4	68453	-0.2518	0.2-0.3	19.5304	22.5493	TRUE	TRUE	FALSE	FALSE	FALSE	FALSE	FALSE	FALSE	FALSE	FALSE	FALSE	FALSE
chr11	73685479	73686250	PAAF1-68456	PAAF1	-0.245	-0.2922	common	Astrocytes,Oligodendrocytes,Excitatory,Inhibitory	TRUE	FALSE	TRUE	TRUE	TRUE	FALSE	11	73685865	73876699	Astrocytes&Neuron&Oligodendrocytes	Intron (ENST00000336083.8/5870, intron 6 of 7)	25171	4	3	68456	-0.2686	0.2-0.3	18.6123	31.2619	TRUE	TRUE	FALSE	FALSE	FALSE	FALSE	FALSE	FALSE	FALSE	FALSE	FALSE	FALSE
chr11	73686535	73687232	PAAF1-68457	PAAF1	-0.246	-0.2902	common	Excitatory	FALSE	FALSE	FALSE	TRUE	FALSE	FALSE	11	73686884	73876699	Neuron	Intron (ENST00000336083.8/5870, intron 6 of 7)	26227	1	1	68457	-0.2681	0.2-0.3	18.328	28.6825	TRUE	TRUE	FALSE	FALSE	FALSE	FALSE	FALSE	FALSE	FALSE	FALSE	FALSE	FALSE
chr11	73729642	73730119	PAAF1-68467	PAAF1	0.2883	0.2876	common	Oligodendrocytes,OPCs,Astrocytes	TRUE	FALSE	FALSE	FALSE	TRUE	TRUE	11	73729881	73876699	Oligodendrocytes	Exon (ENST00000541795.1/5870, exon 2 of 2)	29976	3	1	68467	0.28795	0.2-0.3	46.3288	33.892	FALSE	FALSE	FALSE	FALSE	FALSE	FALSE	FALSE	TRUE	FALSE	FALSE	FALSE	FALSE
chr11	73759682	73761903	PAAF1-68474	PAAF1	0.3867	0.4267	common	Inhibitory,Oligodendrocytes,OPCs,Excitatory,Astrocytes,Microglia,Endothelial,Pericytes	TRUE	TRUE	TRUE	TRUE	TRUE	TRUE	11	73760793	73876699	Astrocytes&GABA&GLU&Microglia&Neuron&Oligodendrocytes	Promoter	0	8	6	68474	0.4067	0.4-0.5	71.2011	82.6097	TRUE	TRUE	TRUE	FALSE	FALSE	FALSE	FALSE	FALSE	FALSE	FALSE	FALSE	FALSE
chr11	73766580	73767271	PAAF1-68475	PAAF1	-0.2508	-0.3203	common	Excitatory,OPCs	FALSE	FALSE	FALSE	TRUE	FALSE	TRUE	11	73766926	73876699	Neuron	Distal Intergenic	-5444	2	1	68475	-0.28555	0.2-0.3	16.4244	32.6757	FALSE	FALSE	TRUE	FALSE	FALSE	FALSE	FALSE	FALSE	FALSE	FALSE	FALSE	FALSE
chr11	73778656	73780162	PAAF1-68478	PAAF1	0.3339	0.4032	common	Oligodendrocytes,Excitatory,Inhibitory,OPCs,Astrocytes,Microglia,Pericytes,Endothelial	TRUE	TRUE	TRUE	TRUE	TRUE	TRUE	11	73779409	73876699	Astrocytes&GABA&GLU&Microglia&Neuron&Oligodendrocytes	Distal Intergenic	-7710	8	6	68478	0.36855	0.3-0.4	45.7866	70.5372	TRUE	TRUE	TRUE	FALSE	FALSE	FALSE	FALSE	FALSE	FALSE	FALSE	FALSE	FALSE
chr11	73795597	73797884	PAAF1-68480	PAAF1	0.5471	0.5782	common	Oligodendrocytes,Astrocytes,Microglia,OPCs,Excitatory,Inhibitory	TRUE	TRUE	TRUE	TRUE	TRUE	TRUE	11	73796741	73876699	Astrocytes&Neuron&Oligodendrocytes	Intron (ENST00000508278.6/51642, intron 1 of 8)	7641	6	3	68480	0.56265	0.4-0.6	299	281.6124	FALSE	FALSE	TRUE	FALSE	FALSE	FALSE	FALSE	FALSE	FALSE	FALSE	FALSE	FALSE
chr11	73813836	73814703	PAAF1-68482	PAAF1	-0.2469	-0.2375	common	Excitatory,Inhibitory	FALSE	FALSE	TRUE	TRUE	FALSE	FALSE	11	73814270	73876699	Neuron	Intron (ENST00000508278.6/51642, intron 3 of 8)	5529	2	1	68482	-0.2422	0.2-0.3	16.0606	14.5562	FALSE	FALSE	TRUE	FALSE	FALSE	FALSE	FALSE	FALSE	FALSE	FALSE	FALSE	FALSE
chr11	73855517	73856704	PAAF1-68491	PAAF1	0.4602	0.51	common	Oligodendrocytes,OPCs,Astrocytes,Inhibitory,Excitatory,Microglia	TRUE	TRUE	TRUE	TRUE	TRUE	TRUE	11	73856111	73876699	Astrocytes&GABA&Neuron&Oligodendrocytes	Intron (ENST00000508278.6/51642, intron 6 of 8)	13405	6	4	68491	0.4851	0.4-0.5	161.8116	173.2791	FALSE	FALSE	TRUE	FALSE	FALSE	FALSE	FALSE	TRUE	FALSE	FALSE	FALSE	FALSE
chr11	73916174	73916703	PAAF1-68500	PAAF1	-0.2267	-0.2294	common	Excitatory,Inhibitory	FALSE	FALSE	TRUE	TRUE	FALSE	FALSE	11	73876699	73916439	NA	Exon (ENST00000541951.5/80227, exon 9 of 12)	15807	2	NA	68500	-0.22805	0.2-0.3	12.7043	16.2793	FALSE	FALSE	FALSE	FALSE	FALSE	FALSE	FALSE	FALSE	FALSE	FALSE	FALSE	FALSE
chr11	73920702	73921658	PAAF1-68501	PAAF1	-0.2777	-0.2851	common	Excitatory	FALSE	FALSE	FALSE	TRUE	FALSE	FALSE	11	73876699	73921180	NA	Intron (ENST00000541951.5/80227, intron 10 of 11)	20335	1	NA	68501	-0.2814	0.2-0.3	17.8663	23.2913	FALSE	FALSE	FALSE	FALSE	FALSE	FALSE	FALSE	FALSE	FALSE	FALSE	FALSE	FALSE
chr11	73930850	73931708	PAAF1-68503	PAAF1	NA	0.2109	Ctrl	Inhibitory,Oligodendrocytes,Astrocytes,Excitatory,OPCs,Microglia	TRUE	TRUE	TRUE	TRUE	TRUE	TRUE	11	73876699	73931279	Astrocytes&Oligodendrocytes	3' UTR	-19318	6	2	68503	0.2109	0.2-0.3	NA	11.6269	FALSE	FALSE	FALSE	FALSE	FALSE	FALSE	FALSE	FALSE	FALSE	FALSE	FALSE	FALSE
chr11	73932385	73933139	PAAF1-68505	PAAF1	NA	-0.2199	Ctrl	Excitatory	FALSE	FALSE	FALSE	TRUE	FALSE	FALSE	11	73876699	73932762	NA	Distal Intergenic	-17887	1	NA	68505	-0.2199	0.2-0.3	NA	15.7445	FALSE	FALSE	FALSE	FALSE	FALSE	FALSE	FALSE	FALSE	FALSE	FALSE	FALSE	FALSE
chr11	73961066	73961700	PAAF1-68511	PAAF1	-0.324	-0.3585	common	Excitatory	FALSE	FALSE	FALSE	TRUE	FALSE	FALSE	11	73876699	73961383	Neuron	Intron (ENST00000339764.6/374407, intron 3 of 7)	-3128	1	1	68511	-0.34125	0.3-0.4	29.0071	49.2842	FALSE	FALSE	TRUE	FALSE	FALSE	FALSE	FALSE	FALSE	FALSE	FALSE	FALSE	FALSE
chr11	73962081	73962611	PAAF1-68512	PAAF1	-0.2566	-0.3128	common	Excitatory	FALSE	FALSE	FALSE	TRUE	FALSE	FALSE	11	73876699	73962346	Neuron	Intron (ENST00000339764.6/374407, intron 3 of 7)	-2217	1	1	68512	-0.2847	0.2-0.3	20.8231	34.2868	FALSE	FALSE	TRUE	FALSE	FALSE	FALSE	FALSE	FALSE	FALSE	FALSE	FALSE	FALSE
chr11	73982069	73983961	PAAF1-68518	PAAF1	0.4682	0.5166	common	Oligodendrocytes,Microglia,Excitatory,Astrocytes,OPCs,Inhibitory,Pericytes,Endothelial	TRUE	TRUE	TRUE	TRUE	TRUE	TRUE	11	73876699	73983015	NA	Promoter	0	8	NA	68518	0.4924	0.4-0.5	201.407	224.6712	FALSE	FALSE	TRUE	FALSE	FALSE	FALSE	FALSE	TRUE	FALSE	FALSE	FALSE	FALSE
chr11	73999548	74001102	PAAF1-68521	PAAF1	-0.2444	-0.2922	common	Excitatory,Oligodendrocytes,Inhibitory,OPCs	FALSE	FALSE	TRUE	TRUE	TRUE	TRUE	11	73876699	74000325	Neuron&Oligodendrocytes	3' UTR	1152	4	2	68521	-0.2683	0.2-0.3	20.3357	37.5347	FALSE	FALSE	FALSE	FALSE	FALSE	FALSE	FALSE	FALSE	FALSE	FALSE	FALSE	FALSE
chr11	74019552	74020900	PAAF1-68527	PAAF1	-0.2585	-0.3539	common	Excitatory,OPCs,Microglia	FALSE	TRUE	FALSE	TRUE	FALSE	TRUE	11	73876699	74020226	Microglia&Neuron	Intron (ENST00000442398.7/26005, intron 32 of 32)	-10468	3	2	68527	-0.3062	0.3-0.4	21.1528	50.4534	FALSE	FALSE	FALSE	FALSE	FALSE	FALSE	FALSE	FALSE	FALSE	FALSE	FALSE	FALSE
chr11	74038418	74039296	PAAF1-68534	PAAF1	-0.2154	-0.2862	common	Excitatory	FALSE	FALSE	FALSE	TRUE	FALSE	FALSE	11	73876699	74038857	NA	Exon (ENST00000681233.1/26005, exon 3 of 3)	-4535	1	NA	68534	-0.2508	0.2-0.3	15.2745	24.1853	FALSE	FALSE	FALSE	FALSE	FALSE	FALSE	FALSE	FALSE	FALSE	FALSE	FALSE	FALSE
chr11	74086047	74086819	PAAF1-68542	PAAF1	NA	-0.2309	Ctrl	Excitatory,Inhibitory	FALSE	FALSE	TRUE	TRUE	FALSE	FALSE	11	73876699	74086433	NA	Intron (ENST00000442398.7/26005, intron 20 of 32)	4545	2	NA	68542	-0.2309	0.2-0.3	NA	14.86	FALSE	FALSE	FALSE	FALSE	FALSE	FALSE	FALSE	FALSE	FALSE	FALSE	FALSE	FALSE
chr11	74132509	74133285	PAAF1-68546	PAAF1	-0.2069	-0.2727	common	Excitatory,Inhibitory	FALSE	FALSE	TRUE	TRUE	FALSE	FALSE	11	73876699	74132897	NA	3' UTR	345	2	NA	68546	-0.2398	0.2-0.3	13.2455	21.3203	FALSE	FALSE	FALSE	FALSE	FALSE	FALSE	FALSE	FALSE	FALSE	FALSE	FALSE	FALSE
chr11	74138271	74138985	PAAF1-68548	PAAF1	NA	-0.319	Ctrl	OPCs,Excitatory,Astrocytes,Inhibitory,Oligodendrocytes,Pericytes	TRUE	FALSE	TRUE	TRUE	TRUE	TRUE	11	73876699	74138628	Astrocytes&Neuron&Oligodendrocytes	3' UTR	-4642	6	3	68548	-0.319	0.3-0.4	NA	29.6663	FALSE	FALSE	FALSE	FALSE	FALSE	FALSE	FALSE	FALSE	FALSE	FALSE	FALSE	FALSE
chr11	74142572	74143234	PAAF1-68551	PAAF1	-0.2392	-0.358	common	Excitatory	FALSE	FALSE	FALSE	TRUE	FALSE	FALSE	11	73876699	74142903	NA	Intron (ENST00000442398.7/26005, intron 3 of 32)	-8943	1	NA	68551	-0.2986	0.2-0.3	15.9588	44.661	FALSE	FALSE	FALSE	FALSE	FALSE	FALSE	FALSE	FALSE	FALSE	FALSE	FALSE	FALSE
chr11	74154783	74156953	PAAF1-68556	PAAF1	-0.2413	-0.2512	common	Excitatory	FALSE	FALSE	FALSE	TRUE	FALSE	FALSE	11	73876699	74155868	Neuron	Intron (ENST00000442398.7/26005, intron 3 of 32)	13839	1	1	68556	-0.24625	0.2-0.3	16.2221	22.6236	FALSE	FALSE	FALSE	FALSE	FALSE	FALSE	FALSE	FALSE	FALSE	FALSE	FALSE	FALSE
chr11	74169940	74171962	PAAF1-68559	PAAF1	0.2465	0.2857	common	Excitatory,Inhibitory,Oligodendrocytes,Microglia,Astrocytes,OPCs,Pericytes,Endothelial	TRUE	TRUE	TRUE	TRUE	TRUE	TRUE	11	73876699	74170951	GABA&GLU	Promoter	0	8	2	68559	0.2661	0.2-0.3	25.9445	25.7285	FALSE	FALSE	FALSE	FALSE	FALSE	FALSE	FALSE	FALSE	FALSE	FALSE	FALSE	FALSE
chr11	74238024	74238492	PAAF1-68565	PAAF1	-0.2228	-0.223	common	Excitatory	FALSE	FALSE	FALSE	TRUE	FALSE	FALSE	11	73876699	74238258	NA	Exon (ENST00000541340.5/51400, exon 1 of 5)	237	1	NA	68565	-0.2229	0.2-0.3	11.7953	15.8481	FALSE	FALSE	FALSE	FALSE	FALSE	FALSE	FALSE	FALSE	FALSE	FALSE	FALSE	FALSE
chr11	74255292	74256112	PAAF1-68568	PAAF1	NA	-0.2171	Ctrl	Inhibitory,Oligodendrocytes,Microglia,Excitatory,Astrocytes,OPCs	TRUE	TRUE	TRUE	TRUE	TRUE	TRUE	11	73876699	74255702	Neuron	Intron (ENST00000524388.5/283208, intron 15 of 15)	7050	6	1	68568	-0.2171	0.2-0.3	NA	13.0726	FALSE	FALSE	FALSE	FALSE	FALSE	FALSE	FALSE	FALSE	FALSE	FALSE	FALSE	FALSE
chr11	74282768	74283875	PAAF1-68575	PAAF1	-0.2034	-0.2271	common	Excitatory,Inhibitory	FALSE	FALSE	TRUE	TRUE	FALSE	FALSE	11	73876699	74283322	NA	Intron (ENST00000524388.5/283208, intron 8 of 15)	2380	2	NA	68575	-0.21525	0.2-0.3	10.201	15.9071	FALSE	FALSE	FALSE	FALSE	FALSE	FALSE	FALSE	FALSE	FALSE	FALSE	FALSE	FALSE
chr11	74325280	74327069	PAAF1-68583	PAAF1	-0.3508	-0.3863	common	Excitatory,OPCs,Astrocytes,Inhibitory,Pericytes,Microglia,Oligodendrocytes	TRUE	TRUE	TRUE	TRUE	TRUE	TRUE	11	73876699	74326175	Astrocytes&Neuron&Oligodendrocytes	Distal Intergenic	-13641	7	3	68583	-0.36855	0.3-0.4	36.4507	56.9459	FALSE	FALSE	FALSE	FALSE	FALSE	FALSE	FALSE	FALSE	FALSE	FALSE	FALSE	FALSE
chr11	74353777	74354523	PAAF1-68587	PAAF1	-0.2494	-0.267	common	Excitatory	FALSE	FALSE	FALSE	TRUE	FALSE	FALSE	11	73876699	74354150	Neuron	Exon (ENST00000426371.2/ENST00000426371.2, exon 1 of 1)	-42138	1	1	68587	-0.2582	0.2-0.3	15.725	20.4822	TRUE	TRUE	FALSE	FALSE	FALSE	FALSE	FALSE	FALSE	FALSE	FALSE	FALSE	FALSE
chr11	74355566	74355935	PAAF1-68588	PAAF1	-0.251	-0.2562	common	Excitatory,Inhibitory	FALSE	FALSE	TRUE	TRUE	FALSE	FALSE	11	73876699	74355751	Neuron	Exon (ENST00000426371.2/ENST00000426371.2, exon 1 of 1)	42498	2	1	68588	-0.2536	0.2-0.3	15.1258	19.4866	TRUE	TRUE	FALSE	FALSE	FALSE	FALSE	FALSE	FALSE	FALSE	FALSE	FALSE	FALSE
chr11	74357321	74357877	PAAF1-68589	PAAF1	-0.2601	-0.2489	common	Excitatory	FALSE	FALSE	FALSE	TRUE	FALSE	FALSE	11	73876699	74357599	Neuron	Intron (ENST00000298198.5/283209, intron 5 of 13)	40556	1	1	68589	-0.2545	0.2-0.3	17.8798	21.8416	TRUE	TRUE	FALSE	FALSE	FALSE	FALSE	FALSE	FALSE	FALSE	FALSE	FALSE	FALSE
chr11	74372785	74373638	PAAF1-68595	PAAF1	-0.221	NA	AD	Inhibitory,Excitatory	FALSE	FALSE	TRUE	TRUE	FALSE	FALSE	11	73876699	74373212	Neuron	Intron (ENST00000298198.5/283209, intron 2 of 13)	24795	2	1	68595	-0.221	0.2-0.3	10.6677	NA	FALSE	FALSE	FALSE	FALSE	FALSE	FALSE	FALSE	FALSE	FALSE	FALSE	FALSE	FALSE
chr8	100437411	100438832	PABPC1-336907	PABPC1	0.397	0.39	common	Microglia,Excitatory,Inhibitory,Pericytes	FALSE	TRUE	TRUE	TRUE	FALSE	FALSE	8	100438122	100721508	GLU&Microglia&Neuron	Intron (ENST00000664475.1/ENST00000664475.1, intron 1 of 1)	-36838	4	3	336907	0.3935	0.3-0.4	57.6608	72.4216	TRUE	TRUE	FALSE	FALSE	FALSE	FALSE	FALSE	FALSE	FALSE	FALSE	FALSE	FALSE
chr8	100664500	100665577	PABPC1-336953	PABPC1	0.207	NA	AD	Microglia	FALSE	TRUE	FALSE	FALSE	FALSE	FALSE	8	100665039	100721508	Microglia	Distal Intergenic	-1086	1	1	336953	0.207	0.2-0.3	17.0471	NA	FALSE	FALSE	FALSE	FALSE	FALSE	FALSE	FALSE	FALSE	FALSE	FALSE	FALSE	FALSE
chr8	100750238	100750951	PABPC1-336965	PABPC1	0.2139	NA	AD	Microglia,Excitatory	FALSE	TRUE	FALSE	TRUE	FALSE	FALSE	8	100721508	100750595	Microglia	Distal Intergenic	-27477	2	1	336965	0.2139	0.2-0.3	8.0893	NA	FALSE	FALSE	FALSE	FALSE	FALSE	FALSE	FALSE	FALSE	FALSE	FALSE	FALSE	FALSE
chr8	101108148	101110316	PABPC1-337033	PABPC1	NA	-0.2122	Ctrl	Oligodendrocytes,Astrocytes,Inhibitory,Excitatory,OPCs,Microglia,Pericytes	TRUE	TRUE	TRUE	TRUE	TRUE	TRUE	8	100721508	101109232	Astrocytes&GLU&Microglia&Neuron&Oligodendrocytes	Distal Intergenic	15842	7	5	337033	-0.2122	0.2-0.3	NA	28.0039	FALSE	FALSE	FALSE	FALSE	FALSE	FALSE	FALSE	FALSE	FALSE	FALSE	FALSE	FALSE
chr20	45153291	45154234	PABPC1L-208434	PABPC1L	0.2038	NA	AD	Microglia	FALSE	TRUE	FALSE	FALSE	FALSE	FALSE	20	44910062	45153763	Microglia	Distal Intergenic	-14316	1	1	208434	0.2038	0.2-0.3	24.3279	NA	FALSE	FALSE	FALSE	FALSE	FALSE	FALSE	FALSE	FALSE	FALSE	FALSE	FALSE	FALSE
chr20	45344211	45344899	PABPC1L-208466	PABPC1L	0.201	0.2212	common	Astrocytes	TRUE	FALSE	FALSE	FALSE	FALSE	FALSE	20	44910062	45344555	Astrocytes	Intron (ENST00000372733.3/6385, intron 1 of 4)	3525	1	1	208466	0.2111	0.2-0.3	20.4964	26.444	FALSE	FALSE	FALSE	FALSE	FALSE	FALSE	FALSE	FALSE	FALSE	FALSE	FALSE	FALSE
chr1	39080457	39082599	PABPC4-23794	PABPC4	NA	-0.222	Ctrl	Excitatory,Inhibitory,Oligodendrocytes,OPCs,Astrocytes,Microglia,Pericytes	TRUE	TRUE	TRUE	TRUE	TRUE	TRUE	1	39081528	39576253	Astrocytes&GABA&GLU&Neuron	Promoter	0	7	4	23794	-0.222	0.2-0.3	NA	31.5348	FALSE	FALSE	FALSE	FALSE	FALSE	FALSE	FALSE	FALSE	FALSE	FALSE	FALSE	FALSE
chr1	39204104	39206001	PABPC4-23832	PABPC4	0.2198	0.2095	common	Oligodendrocytes,Inhibitory,Excitatory,OPCs,Microglia,Pericytes,Astrocytes	TRUE	TRUE	TRUE	TRUE	TRUE	TRUE	1	39205053	39576253	Astrocytes&Microglia&Oligodendrocytes	Promoter	0	7	3	23832	0.21465	0.2-0.3	34.3255	28.8098	FALSE	FALSE	FALSE	FALSE	FALSE	FALSE	FALSE	FALSE	TRUE	FALSE	FALSE	FALSE
chr1	39407987	39409792	PABPC4-23877	PABPC4	0.2375	0.2455	common	Oligodendrocytes,Excitatory,Astrocytes,Inhibitory,Microglia,OPCs,Endothelial,Pericytes	TRUE	TRUE	TRUE	TRUE	TRUE	TRUE	1	39408890	39576253	Astrocytes&Microglia&Oligodendrocytes	Promoter	0	8	3	23877	0.2415	0.2-0.3	53.9812	42.7568	FALSE	FALSE	FALSE	FALSE	FALSE	FALSE	TRUE	FALSE	FALSE	FALSE	FALSE	FALSE
chr1	39689278	39689926	PABPC4-23957	PABPC4	NA	-0.2286	Ctrl	Inhibitory,Excitatory	FALSE	FALSE	TRUE	TRUE	FALSE	FALSE	1	39576253	39689602	GABA&GLU	Intron (ENST00000372844.8/51440, intron 1 of 3)	1507	2	2	23957	-0.2286	0.2-0.3	NA	33.6673	FALSE	FALSE	FALSE	FALSE	FALSE	FALSE	FALSE	FALSE	FALSE	FALSE	FALSE	TRUE
chr1	39690793	39692743	PABPC4-23958	PABPC4	-0.2097	-0.2307	common	Excitatory,Inhibitory,Oligodendrocytes,Astrocytes,OPCs,Microglia,Endothelial	TRUE	TRUE	TRUE	TRUE	TRUE	TRUE	1	39576253	39691768	GABA&GLU	Promoter	0	7	2	23958	-0.2202	0.2-0.3	26.9561	35.5025	FALSE	FALSE	FALSE	FALSE	FALSE	FALSE	FALSE	FALSE	FALSE	FALSE	FALSE	TRUE
chr1	39752882	39755505	PABPC4-23970	PABPC4	NA	-0.244	Ctrl	Excitatory,Inhibitory,OPCs,Astrocytes	TRUE	FALSE	TRUE	TRUE	FALSE	TRUE	1	39576253	39754194	GLU&Neuron	3' UTR	-5694	4	2	23970	-0.244	0.2-0.3	NA	31.0999	FALSE	FALSE	FALSE	FALSE	FALSE	FALSE	FALSE	FALSE	FALSE	FALSE	FALSE	FALSE
chr1	39886292	39887367	PABPC4-24005	PABPC4	NA	-0.235	Ctrl	Inhibitory,Excitatory,Astrocytes,OPCs	TRUE	FALSE	TRUE	TRUE	FALSE	TRUE	1	39576253	39886830	GABA&GLU&Neuron	Distal Intergenic	-2782	4	3	24005	-0.235	0.2-0.3	NA	36.0013	FALSE	FALSE	FALSE	FALSE	FALSE	FALSE	FALSE	FALSE	FALSE	FALSE	FALSE	FALSE
chr1	39907396	39907893	PABPC4-24012	PABPC4	NA	0.2005	Ctrl	Microglia	FALSE	TRUE	FALSE	FALSE	FALSE	FALSE	1	39576253	39907645	Microglia	Distal Intergenic	-5141	1	1	24012	0.2005	0.2-0.3	NA	34.4024	FALSE	FALSE	FALSE	FALSE	FALSE	FALSE	FALSE	TRUE	TRUE	FALSE	FALSE	FALSE
chr1	39933895	39934962	PABPC4-24019	PABPC4	0.2759	NA	AD	Microglia,Astrocytes	TRUE	TRUE	FALSE	FALSE	FALSE	FALSE	1	39576253	39934429	Microglia	Distal Intergenic	-20150	2	1	24019	0.2759	0.2-0.3	44.5804	NA	FALSE	FALSE	FALSE	FALSE	FALSE	FALSE	FALSE	FALSE	FALSE	FALSE	FALSE	FALSE
chr1	39936395	39937160	PABPC4-24021	PABPC4	0.2447	0.2341	common	Microglia,Oligodendrocytes	FALSE	TRUE	FALSE	FALSE	TRUE	FALSE	1	39576253	39936778	Microglia	Distal Intergenic	-17952	2	1	24021	0.2394	0.2-0.3	41.9557	43.6761	FALSE	FALSE	FALSE	FALSE	FALSE	FALSE	FALSE	FALSE	FALSE	FALSE	FALSE	FALSE
chr1	39940186	39940683	PABPC4-24022	PABPC4	0.2249	NA	AD	Microglia	FALSE	TRUE	FALSE	FALSE	FALSE	FALSE	1	39576253	39940435	Microglia	Distal Intergenic	-14429	1	1	24022	0.2249	0.2-0.3	30.6141	NA	FALSE	FALSE	FALSE	FALSE	FALSE	FALSE	FALSE	FALSE	FALSE	FALSE	FALSE	FALSE
chr14	23094095	23096021	PABPN1-104592	PABPN1	0.2566	NA	AD	Oligodendrocytes,Excitatory,Inhibitory,OPCs,Astrocytes,Microglia,Endothelial,Pericytes	TRUE	TRUE	TRUE	TRUE	TRUE	TRUE	14	23095058	23321289	GABA&GLU	Promoter	0	8	2	104592	0.2566	0.2-0.3	36.2876	NA	FALSE	FALSE	FALSE	FALSE	FALSE	FALSE	FALSE	FALSE	FALSE	FALSE	FALSE	FALSE
chr14	23300676	23302953	PABPN1-104634	PABPN1	0.2234	NA	AD	Oligodendrocytes,Inhibitory,Excitatory,Astrocytes,Microglia,OPCs,Pericytes,Endothelial	TRUE	TRUE	TRUE	TRUE	TRUE	TRUE	14	23301815	23321289	GABA&GLU	Promoter	0	8	2	104634	0.2234	0.2-0.3	36.9389	NA	TRUE	TRUE	TRUE	FALSE	FALSE	FALSE	FALSE	FALSE	TRUE	FALSE	FALSE	FALSE
chr1	211974685	211976270	PACC1-14451	PACC1	-0.3136	-0.3278	common	Excitatory,Inhibitory,Pericytes	FALSE	FALSE	TRUE	TRUE	FALSE	FALSE	1	211975478	212414895	Neuron	Promoter	0	3	1	14451	-0.3207	0.3-0.4	30.3539	40.474	FALSE	FALSE	FALSE	FALSE	FALSE	FALSE	FALSE	FALSE	FALSE	FALSE	FALSE	FALSE
chr1	212034558	212036109	PACC1-14458	PACC1	0.2247	0.2822	common	Excitatory,Inhibitory,Oligodendrocytes,Microglia,Astrocytes,OPCs,Endothelial,Pericytes	TRUE	TRUE	TRUE	TRUE	TRUE	TRUE	1	212035334	212414895	GABA	Promoter	0	8	1	14458	0.25345	0.2-0.3	17.8394	27.5112	FALSE	FALSE	TRUE	FALSE	FALSE	FALSE	FALSE	FALSE	FALSE	FALSE	FALSE	FALSE
chr1	212087341	212088974	PACC1-14462	PACC1	-0.2233	-0.2924	common	Astrocytes,Excitatory,OPCs,Inhibitory,Pericytes,Microglia	TRUE	TRUE	TRUE	TRUE	FALSE	TRUE	1	212088158	212414895	Astrocytes	Intron (ENST00000542077.5/51514, intron 12 of 13)	6973	6	1	14462	-0.25785	0.2-0.3	17.1846	30.8593	FALSE	FALSE	FALSE	FALSE	FALSE	FALSE	FALSE	FALSE	FALSE	FALSE	FALSE	FALSE
chr1	212187635	212188478	PACC1-14485	PACC1	NA	-0.2212	Ctrl	Excitatory	FALSE	FALSE	FALSE	TRUE	FALSE	FALSE	1	212188057	212414895	NA	Intron (ENST00000444750.1/ENST00000444750.1, intron 3 of 3)	38060	1	NA	14485	-0.2212	0.2-0.3	NA	14.5554	FALSE	FALSE	FALSE	FALSE	FALSE	FALSE	FALSE	FALSE	FALSE	FALSE	FALSE	FALSE
chr1	212205755	212206313	PACC1-14489	PACC1	-0.2229	-0.2951	common	Excitatory,Astrocytes	TRUE	FALSE	FALSE	TRUE	FALSE	FALSE	1	212206034	212414895	Astrocytes&GLU&Neuron	Distal Intergenic	20225	2	3	14489	-0.259	0.2-0.3	18.9585	31.0577	FALSE	FALSE	FALSE	FALSE	FALSE	FALSE	FALSE	FALSE	FALSE	FALSE	FALSE	FALSE
chr1	212234274	212235272	PACC1-14496	PACC1	-0.2792	-0.3613	common	Inhibitory,Excitatory,OPCs,Astrocytes,Microglia,Oligodendrocytes,Pericytes	TRUE	TRUE	TRUE	TRUE	TRUE	TRUE	1	212234773	212414895	Microglia&Neuron	Promoter	0	7	2	14496	-0.32025	0.3-0.4	21.0543	47.006	FALSE	FALSE	FALSE	FALSE	FALSE	FALSE	FALSE	FALSE	FALSE	FALSE	FALSE	FALSE
chr1	212242081	212243068	PACC1-14498	PACC1	NA	0.2861	Ctrl	Oligodendrocytes,Astrocytes,Inhibitory,Microglia,OPCs	TRUE	TRUE	TRUE	FALSE	TRUE	TRUE	1	212242575	212414895	Astrocytes&Oligodendrocytes	Distal Intergenic	-3105	5	2	14498	0.2861	0.2-0.3	NA	23.3505	FALSE	FALSE	FALSE	FALSE	FALSE	FALSE	FALSE	FALSE	FALSE	FALSE	FALSE	FALSE
chr1	212284542	212287127	PACC1-14505	PACC1	0.4472	0.4813	common	Oligodendrocytes,Astrocytes,Microglia,Excitatory,Inhibitory,OPCs,Endothelial,Pericytes	TRUE	TRUE	TRUE	TRUE	TRUE	TRUE	1	212285835	212414895	GABA&GLU	Promoter	0	8	2	14505	0.46425	0.4-0.5	115.0725	128.2849	FALSE	FALSE	FALSE	FALSE	FALSE	FALSE	FALSE	FALSE	TRUE	FALSE	FALSE	FALSE
chr1	212300949	212302256	PACC1-14511	PACC1	-0.3356	-0.376	common	Inhibitory,Excitatory,Astrocytes	TRUE	FALSE	TRUE	TRUE	FALSE	FALSE	1	212301603	212414895	Astrocytes&Neuron	Promoter	0	3	2	14511	-0.3558	0.3-0.4	30.6429	45.5767	FALSE	FALSE	FALSE	FALSE	FALSE	FALSE	FALSE	FALSE	FALSE	FALSE	FALSE	FALSE
chr1	212382681	212383519	PACC1-14533	PACC1	0.2051	0.3055	common	Oligodendrocytes,OPCs,Astrocytes	TRUE	FALSE	FALSE	FALSE	TRUE	TRUE	1	212383100	212414895	Oligodendrocytes	Intron (ENST00000261455.9/55248, intron 4 of 7)	-4976	3	1	14533	0.2553	0.2-0.3	16.1995	29.8654	FALSE	FALSE	FALSE	FALSE	FALSE	FALSE	FALSE	FALSE	FALSE	FALSE	FALSE	FALSE
chr1	212399955	212400946	PACC1-14535	PACC1	-0.2554	-0.2819	common	Excitatory,Inhibitory	FALSE	FALSE	TRUE	TRUE	FALSE	FALSE	1	212400451	212414895	NA	Intron (ENST00000261455.9/55248, intron 2 of 7)	9218	2	NA	14535	-0.26865	0.2-0.3	15.6218	25.4282	FALSE	FALSE	FALSE	FALSE	FALSE	FALSE	FALSE	FALSE	FALSE	FALSE	FALSE	FALSE
chr1	212413715	212416647	PACC1-14537	PACC1	0.6404	0.6635	common	Excitatory,Inhibitory,OPCs,Oligodendrocytes,Microglia,Astrocytes,Pericytes,Endothelial	TRUE	TRUE	TRUE	TRUE	TRUE	TRUE	1	212414895	212415181	GABA&GLU&Microglia&Oligodendrocytes	Promoter	0	8	4	14537	0.65195	>0.6	299	299	FALSE	FALSE	FALSE	FALSE	FALSE	FALSE	FALSE	TRUE	FALSE	FALSE	FALSE	FALSE
chr1	212432313	212434668	PACC1-14539	PACC1	0.4722	0.5699	common	Inhibitory,Oligodendrocytes,Astrocytes,Excitatory,OPCs,Microglia,Pericytes,Endothelial	TRUE	TRUE	TRUE	TRUE	TRUE	TRUE	1	212414895	212433491	GABA&GLU&Neuron&Oligodendrocytes	Promoter	0	8	4	14539	0.52105	0.4-0.6	117.7987	171.9826	FALSE	FALSE	FALSE	FALSE	FALSE	FALSE	FALSE	TRUE	TRUE	FALSE	FALSE	FALSE
chr1	212437237	212437805	PACC1-14540	PACC1	-0.2282	-0.2534	common	Excitatory	FALSE	FALSE	FALSE	TRUE	FALSE	FALSE	1	212414895	212437521	Neuron	Intron (ENST00000366988.5/29937, intron 1 of 3)	4247	1	1	14540	-0.2408	0.2-0.3	13.1705	21.2718	FALSE	FALSE	FALSE	FALSE	FALSE	FALSE	FALSE	FALSE	FALSE	FALSE	FALSE	FALSE
chr1	212452509	212453749	PACC1-14545	PACC1	-0.4132	-0.4299	common	Excitatory,Astrocytes,Inhibitory,Pericytes,OPCs	TRUE	FALSE	TRUE	TRUE	FALSE	TRUE	1	212414895	212453129	Neuron	Distal Intergenic	14254	5	1	14545	-0.42155	0.4-0.5	44.0643	60.9804	FALSE	FALSE	TRUE	FALSE	FALSE	FALSE	FALSE	FALSE	FALSE	FALSE	FALSE	FALSE
chr1	212455775	212456489	PACC1-14546	PACC1	0.3638	0.403	common	OPCs,Microglia,Inhibitory,Astrocytes,Oligodendrocytes,Excitatory,Pericytes	TRUE	TRUE	TRUE	TRUE	TRUE	TRUE	1	212414895	212456132	Astrocytes&GABA&Neuron&Oligodendrocytes	Distal Intergenic	11514	7	4	14546	0.3834	0.3-0.4	57.5065	67.2027	FALSE	FALSE	TRUE	FALSE	FALSE	FALSE	FALSE	FALSE	FALSE	FALSE	FALSE	FALSE
chr1	212459498	212460151	PACC1-14547	PACC1	0.5423	0.6612	common	Oligodendrocytes,OPCs,Astrocytes,Microglia,Inhibitory	TRUE	TRUE	TRUE	FALSE	TRUE	TRUE	1	212414895	212459825	Oligodendrocytes	Distal Intergenic	7852	5	1	14547	0.60175	>0.6	299	299	FALSE	FALSE	TRUE	FALSE	FALSE	FALSE	FALSE	FALSE	FALSE	FALSE	FALSE	FALSE
chr1	212461857	212462211	PACC1-14548	PACC1	0.4904	0.531	common	Oligodendrocytes	FALSE	FALSE	FALSE	FALSE	TRUE	FALSE	1	212414895	212462034	Oligodendrocytes	Distal Intergenic	5792	1	1	14548	0.5107	0.4-0.6	184.3229	204.655	FALSE	FALSE	FALSE	FALSE	FALSE	FALSE	FALSE	FALSE	FALSE	FALSE	FALSE	FALSE
chr1	212467806	212468244	PACC1-14549	PACC1	0.3778	0.4397	common	Oligodendrocytes,Excitatory,Inhibitory	FALSE	FALSE	TRUE	TRUE	TRUE	FALSE	1	212414895	212468025	Oligodendrocytes	Promoter	0	3	1	14549	0.40875	0.4-0.5	77.2206	84.2926	FALSE	FALSE	FALSE	FALSE	FALSE	FALSE	FALSE	FALSE	FALSE	FALSE	FALSE	FALSE
chr1	212469540	212470550	PACC1-14550	PACC1	0.4333	0.5628	common	Astrocytes,Inhibitory,Excitatory,OPCs,Oligodendrocytes,Microglia,Pericytes	TRUE	TRUE	TRUE	TRUE	TRUE	TRUE	1	212414895	212470045	Astrocytes&Neuron&Oligodendrocytes	Intron (ENST00000661486.1/105372907, intron 1 of 2)	-1538	7	3	14550	0.49805	0.4-0.5	115.0505	174.501	FALSE	FALSE	FALSE	FALSE	FALSE	FALSE	FALSE	TRUE	FALSE	FALSE	FALSE	FALSE
chr1	212475075	212475506	PACC1-14552	PACC1	0.4508	0.5342	common	OPCs,Oligodendrocytes	FALSE	FALSE	FALSE	FALSE	TRUE	TRUE	1	212414895	212475291	Oligodendrocytes	Distal Intergenic	-2171	2	1	14552	0.4925	0.4-0.5	117.9854	152.9159	FALSE	FALSE	FALSE	FALSE	FALSE	FALSE	FALSE	FALSE	FALSE	FALSE	FALSE	FALSE
chr1	212476969	212477485	PACC1-14553	PACC1	0.3684	0.437	common	Inhibitory,Oligodendrocytes,Astrocytes,Microglia,Excitatory,OPCs	TRUE	TRUE	TRUE	TRUE	TRUE	TRUE	1	212414895	212477227	Oligodendrocytes	Distal Intergenic	-4065	6	1	14553	0.4027	0.4-0.5	67.9794	85.1094	FALSE	FALSE	FALSE	FALSE	FALSE	FALSE	FALSE	FALSE	FALSE	FALSE	FALSE	FALSE
chr1	212487802	212489381	PACC1-14556	PACC1	0.3483	0.4424	common	Oligodendrocytes,Inhibitory,OPCs,Pericytes,Astrocytes,Excitatory,Microglia	TRUE	TRUE	TRUE	TRUE	TRUE	TRUE	1	212414895	212488592	Microglia&Oligodendrocytes	Distal Intergenic	-14898	7	2	14556	0.39535	0.3-0.4	47.7392	86.3204	FALSE	FALSE	FALSE	FALSE	FALSE	FALSE	FALSE	FALSE	FALSE	FALSE	FALSE	FALSE
chr1	212495531	212496540	PACC1-14558	PACC1	0.2116	0.2038	common	Oligodendrocytes,Pericytes,OPCs,Inhibitory	FALSE	FALSE	TRUE	FALSE	TRUE	TRUE	1	212414895	212496036	Oligodendrocytes	Distal Intergenic	-22627	4	1	14558	0.2077	0.2-0.3	17.82	17.7256	FALSE	FALSE	FALSE	FALSE	FALSE	FALSE	FALSE	FALSE	FALSE	FALSE	FALSE	FALSE
chr1	212497764	212498931	PACC1-14559	PACC1	-0.2779	-0.3366	common	Excitatory	FALSE	FALSE	FALSE	TRUE	FALSE	FALSE	1	212414895	212498348	Neuron	Distal Intergenic	-24860	1	1	14559	-0.30725	0.3-0.4	23.4906	44.1067	FALSE	FALSE	FALSE	FALSE	FALSE	FALSE	FALSE	FALSE	FALSE	FALSE	FALSE	FALSE
chr1	212506658	212507770	PACC1-14561	PACC1	0.4044	0.4521	common	Oligodendrocytes,OPCs,Astrocytes	TRUE	FALSE	FALSE	FALSE	TRUE	TRUE	1	212414895	212507214	Oligodendrocytes	Intron (ENST00000651527.1/ENST00000651527.1, intron 1 of 4)	-33754	3	1	14561	0.42825	0.4-0.5	86.6536	64.7891	FALSE	FALSE	FALSE	FALSE	FALSE	FALSE	FALSE	TRUE	FALSE	FALSE	FALSE	FALSE
chr1	212529135	212530176	PACC1-14565	PACC1	0.3244	0.315	common	OPCs,Oligodendrocytes,Inhibitory	FALSE	FALSE	TRUE	FALSE	TRUE	TRUE	1	212414895	212529656	Oligodendrocytes	Intron (ENST00000651527.1/ENST00000651527.1, intron 2 of 4)	-15518	3	1	14565	0.3197	0.3-0.4	50.9678	36.9898	FALSE	FALSE	FALSE	FALSE	FALSE	FALSE	FALSE	FALSE	FALSE	FALSE	FALSE	FALSE
chr1	212539420	212540708	PACC1-14569	PACC1	0.4235	0.3963	common	Oligodendrocytes,Microglia,Astrocytes,OPCs	TRUE	TRUE	FALSE	FALSE	TRUE	TRUE	1	212414895	212540064	Microglia&Oligodendrocytes	Distal Intergenic	-4986	4	2	14569	0.4099	0.4-0.5	106.6594	64.3012	FALSE	FALSE	FALSE	FALSE	FALSE	FALSE	FALSE	FALSE	FALSE	FALSE	FALSE	FALSE
chr1	212545629	212546988	PACC1-14572	PACC1	0.2701	0.2291	common	Oligodendrocytes,Inhibitory,Microglia	FALSE	TRUE	TRUE	FALSE	TRUE	FALSE	1	212414895	212546309	Microglia&Neuron&Oligodendrocytes	Promoter	0	3	3	14572	0.2496	0.2-0.3	33.028	25.1642	FALSE	FALSE	FALSE	FALSE	FALSE	FALSE	FALSE	FALSE	FALSE	FALSE	FALSE	FALSE
chr1	212557973	212559562	PACC1-14573	PACC1	0.3949	0.3691	common	Oligodendrocytes,Microglia,Inhibitory,Astrocytes,OPCs,Excitatory,Pericytes,Endothelial	TRUE	TRUE	TRUE	TRUE	TRUE	TRUE	1	212414895	212558768	Astrocytes&GABA&GLU&Microglia&Neuron&Oligodendrocytes	Exon (ENST00000669720.1/ENST00000669720.1, exon 1 of 2)	-5772	8	6	14573	0.382	0.3-0.4	62.3319	51.6464	FALSE	FALSE	FALSE	FALSE	FALSE	FALSE	FALSE	FALSE	FALSE	FALSE	FALSE	FALSE
chr1	212606885	212609848	PACC1-14579	PACC1	0.5834	0.6796	common	Microglia,Oligodendrocytes,OPCs,Astrocytes,Excitatory,Inhibitory,Pericytes,Endothelial	TRUE	TRUE	TRUE	TRUE	TRUE	TRUE	1	212414895	212608367	NA	Promoter	0	8	NA	14579	0.6315	>0.6	299	299	FALSE	FALSE	TRUE	FALSE	FALSE	FALSE	FALSE	FALSE	FALSE	FALSE	FALSE	FALSE
chr1	212629551	212631248	PACC1-14582	PACC1	0.2508	0.2654	common	Oligodendrocytes,Astrocytes,OPCs,Microglia,Excitatory,Inhibitory,Pericytes	TRUE	TRUE	TRUE	TRUE	TRUE	TRUE	1	212414895	212630400	NA	Distal Intergenic	5078	7	NA	14582	0.2581	0.2-0.3	36.1599	26.4029	FALSE	FALSE	FALSE	FALSE	FALSE	FALSE	FALSE	FALSE	FALSE	FALSE	FALSE	FALSE
chr1	212635993	212639126	PACC1-14584	PACC1	-0.3682	-0.4452	common	OPCs,Excitatory,Oligodendrocytes,Microglia,Inhibitory,Pericytes,Astrocytes	TRUE	TRUE	TRUE	TRUE	TRUE	TRUE	1	212414895	212637560	GLU&Microglia&Neuron&Oligodendrocytes	Distal Intergenic	11520	7	4	14584	-0.4067	0.4-0.5	69.9609	129.1056	FALSE	FALSE	FALSE	FALSE	FALSE	FALSE	FALSE	FALSE	FALSE	FALSE	FALSE	FALSE
chr1	212664747	212665845	PACC1-14586	PACC1	0.5082	0.4856	common	Oligodendrocytes,OPCs,Astrocytes,Excitatory,Microglia,Pericytes,Inhibitory,Endothelial	TRUE	TRUE	TRUE	TRUE	TRUE	TRUE	1	212414895	212665296	Astrocytes&Microglia&Oligodendrocytes	Promoter	0	8	3	14586	0.4969	0.4-0.5	218.9454	141.963	FALSE	FALSE	FALSE	FALSE	FALSE	FALSE	FALSE	TRUE	TRUE	FALSE	FALSE	FALSE
chr1	212667407	212668177	PACC1-14587	PACC1	NA	-0.2254	Ctrl	Pericytes,Excitatory,Microglia	FALSE	TRUE	FALSE	TRUE	FALSE	FALSE	1	212414895	212667792	GLU&Microglia&Neuron	Distal Intergenic	-1770	3	3	14587	-0.2254	0.2-0.3	NA	18.5399	FALSE	FALSE	FALSE	FALSE	FALSE	FALSE	FALSE	FALSE	FALSE	FALSE	FALSE	FALSE
chr1	212671021	212672140	PACC1-14588	PACC1	-0.2552	-0.3452	common	Microglia,Excitatory,Inhibitory,Astrocytes,Oligodendrocytes,OPCs	TRUE	TRUE	TRUE	TRUE	TRUE	TRUE	1	212414895	212671581	Microglia&Neuron	Distal Intergenic	-5384	6	2	14588	-0.3002	0.3-0.4	25.5198	55.6149	FALSE	FALSE	FALSE	FALSE	FALSE	FALSE	FALSE	FALSE	FALSE	FALSE	FALSE	FALSE
chr1	212698888	212701468	PACC1-14593	PACC1	NA	-0.2255	Ctrl	Microglia,Astrocytes,Excitatory,Oligodendrocytes,OPCs,Inhibitory,Pericytes	TRUE	TRUE	TRUE	TRUE	TRUE	TRUE	1	212414895	212700178	Microglia	Promoter	0	7	1	14593	-0.2255	0.2-0.3	NA	25.8957	FALSE	FALSE	FALSE	FALSE	FALSE	FALSE	FALSE	FALSE	FALSE	FALSE	FALSE	FALSE
chr1	212754241	212755100	PACC1-14603	PACC1	0.3831	0.4715	common	Oligodendrocytes,Microglia,Astrocytes,OPCs,Excitatory,Inhibitory	TRUE	TRUE	TRUE	TRUE	TRUE	TRUE	1	212414895	212754671	Microglia&Oligodendrocytes	Intron (ENST00000366978.5/25936, intron 4 of 4)	36481	6	2	14603	0.4273	0.4-0.5	84.6508	113.9949	FALSE	FALSE	FALSE	FALSE	FALSE	FALSE	FALSE	FALSE	FALSE	FALSE	FALSE	FALSE
chr1	212791048	212792810	PACC1-14612	PACC1	0.2296	NA	AD	Excitatory,Inhibitory,Oligodendrocytes,Astrocytes,Microglia,OPCs,Pericytes,Endothelial	TRUE	TRUE	TRUE	TRUE	TRUE	TRUE	1	212414895	212791929	GABA&GLU	Promoter	0	8	2	14612	0.2296	0.2-0.3	16.6405	NA	FALSE	FALSE	FALSE	FALSE	FALSE	FALSE	FALSE	FALSE	FALSE	FALSE	FALSE	FALSE
chr1	212794094	212795062	PACC1-14614	PACC1	0.4929	0.5389	common	Oligodendrocytes,Microglia,Astrocytes,OPCs	TRUE	TRUE	FALSE	FALSE	TRUE	TRUE	1	212414895	212794578	Microglia&Oligodendrocytes	Promoter	0	4	2	14614	0.5159	0.4-0.6	212.5237	187.5579	FALSE	FALSE	FALSE	FALSE	FALSE	FALSE	FALSE	FALSE	FALSE	FALSE	FALSE	FALSE
chr1	212857324	212859186	PACC1-14622	PACC1	NA	0.2507	Ctrl	Oligodendrocytes,Inhibitory,Excitatory,Microglia,Astrocytes,OPCs,Pericytes,Endothelial	TRUE	TRUE	TRUE	TRUE	TRUE	TRUE	1	212414895	212858255	NA	Promoter	0	8	NA	14622	0.2507	0.2-0.3	NA	24.138	FALSE	FALSE	FALSE	FALSE	FALSE	FALSE	FALSE	FALSE	FALSE	FALSE	FALSE	FALSE
chr1	186535357	186536112	PACERR-10463	PACERR	NA	0.2423	Ctrl	Excitatory,Inhibitory	FALSE	FALSE	TRUE	TRUE	FALSE	FALSE	1	186535735	186680622	NA	Distal Intergenic	69649	2	NA	10463	0.2423	0.2-0.3	NA	12.1805	FALSE	FALSE	FALSE	FALSE	FALSE	FALSE	FALSE	FALSE	FALSE	FALSE	FALSE	FALSE
chr1	186628419	186629884	PACERR-10476	PACERR	NA	0.2627	Ctrl	Excitatory	FALSE	FALSE	FALSE	TRUE	FALSE	FALSE	1	186629152	186680622	Neuron	Distal Intergenic	45985	1	1	10476	0.2627	0.2-0.3	NA	15.7447	FALSE	FALSE	FALSE	FALSE	FALSE	FALSE	FALSE	FALSE	FALSE	FALSE	FALSE	FALSE
chr1	186643210	186645273	PACERR-10477	PACERR	0.2617	0.2927	common	Excitatory	FALSE	FALSE	FALSE	TRUE	FALSE	FALSE	1	186644242	186680622	Neuron	Distal Intergenic	30596	1	1	10477	0.2772	0.2-0.3	17.3932	15.5316	FALSE	FALSE	FALSE	FALSE	FALSE	FALSE	FALSE	FALSE	FALSE	FALSE	FALSE	FALSE
chr1	186679948	186681450	PACERR-10484	PACERR	NA	0.3112	Ctrl	Inhibitory,Excitatory,Astrocytes,Microglia,Endothelial,OPCs,Oligodendrocytes,Pericytes	TRUE	TRUE	TRUE	TRUE	TRUE	TRUE	1	186680622	186680699	GABA&GLU	Promoter	0	8	2	10484	0.3112	0.3-0.4	NA	21.562	TRUE	TRUE	FALSE	FALSE	FALSE	FALSE	FALSE	FALSE	FALSE	FALSE	FALSE	FALSE
chr1	186681654	186682052	PACERR-10485	PACERR	NA	0.2215	Ctrl	Excitatory	FALSE	FALSE	FALSE	TRUE	FALSE	FALSE	1	186680622	186681853	NA	Promoter	-733	1	NA	10485	0.2215	0.2-0.3	NA	10.8397	TRUE	TRUE	FALSE	FALSE	FALSE	FALSE	FALSE	FALSE	FALSE	FALSE	FALSE	FALSE
chr1	186822942	186823612	PACERR-10495	PACERR	NA	0.3061	Ctrl	Excitatory	FALSE	FALSE	FALSE	TRUE	FALSE	FALSE	1	186680622	186823277	NA	Distal Intergenic	-5337	1	NA	10495	0.3061	0.3-0.4	NA	19.5586	FALSE	FALSE	FALSE	FALSE	FALSE	FALSE	FALSE	FALSE	TRUE	FALSE	FALSE	FALSE
chr1	186845424	186846302	PACERR-10500	PACERR	0.2097	0.2493	common	Microglia,Astrocytes,Inhibitory,Excitatory	TRUE	TRUE	TRUE	TRUE	FALSE	FALSE	1	186680622	186845863	Microglia&Neuron	Intron (ENST00000367466.4/5321, intron 1 of 17)	-7984	4	2	10500	0.2295	0.2-0.3	11.7656	15.3442	TRUE	TRUE	FALSE	FALSE	FALSE	FALSE	FALSE	FALSE	FALSE	FALSE	FALSE	FALSE
chr1	186847277	186849701	PACERR-10501	PACERR	0.2287	0.2246	common	Excitatory,Microglia	FALSE	TRUE	FALSE	TRUE	FALSE	FALSE	1	186680622	186848489	GLU&Microglia&Neuron	Intron (ENST00000367466.4/5321, intron 1 of 17)	-4585	2	3	10501	0.22665	0.2-0.3	13.563	9.7307	TRUE	TRUE	FALSE	FALSE	FALSE	FALSE	FALSE	FALSE	FALSE	FALSE	FALSE	FALSE
chr1	186858566	186859829	PACERR-10504	PACERR	NA	0.2731	Ctrl	Excitatory,Inhibitory,Astrocytes	TRUE	FALSE	TRUE	TRUE	FALSE	FALSE	1	186680622	186859198	GLU&Neuron	Intron (ENST00000367466.4/5321, intron 2 of 17)	4281	3	2	10504	0.2731	0.2-0.3	NA	14.3719	TRUE	TRUE	FALSE	FALSE	FALSE	FALSE	FALSE	FALSE	FALSE	FALSE	FALSE	FALSE
chr1	186875559	186877020	PACERR-10508	PACERR	NA	0.301	Ctrl	Excitatory,Microglia,Inhibitory	FALSE	TRUE	TRUE	TRUE	FALSE	FALSE	1	186680622	186876290	GLU&Neuron	Intron (ENST00000367466.4/5321, intron 3 of 17)	21274	3	2	10508	0.301	0.3-0.4	NA	14.517	TRUE	TRUE	FALSE	FALSE	FALSE	FALSE	FALSE	FALSE	FALSE	FALSE	FALSE	FALSE
chr1	186923424	186923792	PACERR-10522	PACERR	NA	0.2572	Ctrl	Excitatory	FALSE	FALSE	FALSE	TRUE	FALSE	FALSE	1	186680622	186923608	Neuron	Intron (ENST00000367466.4/5321, intron 7 of 17)	69139	1	1	10522	0.2572	0.2-0.3	NA	11.9552	TRUE	TRUE	FALSE	FALSE	FALSE	FALSE	FALSE	FALSE	FALSE	FALSE	FALSE	FALSE
chr1	186924892	186926626	PACERR-10523	PACERR	0.2233	0.3188	common	Excitatory,Astrocytes	TRUE	FALSE	FALSE	TRUE	FALSE	FALSE	1	186680622	186925759	GLU&Neuron	Intron (ENST00000367466.4/5321, intron 7 of 17)	70607	2	2	10523	0.27105	0.2-0.3	12.4791	20.1261	TRUE	TRUE	FALSE	FALSE	FALSE	FALSE	FALSE	FALSE	FALSE	FALSE	FALSE	FALSE
chr6	162534214	162534906	PACRG-303533	PACRG	0.2487	0.2289	common	Inhibitory	FALSE	FALSE	TRUE	FALSE	FALSE	FALSE	6	162534560	162727132	NA	Intron (ENST00000366898.6/5071, intron 1 of 11)	-4428	1	NA	303533	0.2388	0.2-0.3	18.8329	16.9309	FALSE	FALSE	FALSE	FALSE	FALSE	FALSE	FALSE	FALSE	FALSE	FALSE	FALSE	FALSE
chr6	162538291	162539061	PACRG-303534	PACRG	0.254	0.2722	common	Inhibitory,OPCs,Excitatory	FALSE	FALSE	TRUE	TRUE	FALSE	TRUE	6	162538676	162727132	Neuron	Intron (ENST00000366898.6/5071, intron 1 of 11)	-8505	3	1	303534	0.2631	0.2-0.3	20.2975	25.9411	FALSE	FALSE	FALSE	FALSE	FALSE	FALSE	FALSE	FALSE	FALSE	FALSE	FALSE	FALSE
chr6	162602053	162604132	PACRG-303542	PACRG	0.2322	0.2581	common	Astrocytes,Inhibitory	TRUE	FALSE	TRUE	FALSE	FALSE	FALSE	6	162603093	162727132	Astrocytes	Intron (ENST00000366898.6/5071, intron 1 of 11)	-46434	2	1	303542	0.24515	0.2-0.3	14.8315	22.8723	FALSE	FALSE	FALSE	FALSE	FALSE	FALSE	FALSE	FALSE	FALSE	FALSE	FALSE	FALSE
chr6	162616100	162616897	PACRG-303543	PACRG	0.3106	0.3098	common	Excitatory,Inhibitory	FALSE	FALSE	TRUE	TRUE	FALSE	FALSE	6	162616499	162727132	Neuron	Intron (ENST00000366898.6/5071, intron 1 of 11)	-60481	2	1	303543	0.3102	0.3-0.4	20.0306	30.0571	FALSE	FALSE	FALSE	FALSE	FALSE	FALSE	FALSE	FALSE	FALSE	FALSE	FALSE	FALSE
chr6	162649355	162650359	PACRG-303551	PACRG	0.2455	0.3272	common	Excitatory,Inhibitory,Astrocytes	TRUE	FALSE	TRUE	TRUE	FALSE	FALSE	6	162649857	162727132	Neuron	Intron (ENST00000366898.6/5071, intron 1 of 11)	-76773	3	1	303551	0.28635	0.2-0.3	15.1431	32.4369	FALSE	FALSE	FALSE	FALSE	FALSE	FALSE	FALSE	FALSE	FALSE	FALSE	FALSE	FALSE
chr6	162710937	162711957	PACRG-303563	PACRG	0.2294	0.2487	common	Inhibitory	FALSE	FALSE	TRUE	FALSE	FALSE	FALSE	6	162711447	162727132	NA	Intron (ENST00000366898.6/5071, intron 1 of 11)	-15175	1	NA	303563	0.23905	0.2-0.3	20.393	24.996	FALSE	FALSE	FALSE	FALSE	FALSE	FALSE	FALSE	FALSE	FALSE	FALSE	FALSE	FALSE
chr6	162750841	162752250	PACRG-303570	PACRG	0.4827	0.4376	common	Inhibitory	FALSE	FALSE	TRUE	FALSE	FALSE	FALSE	6	162727132	162751546	Neuron	Intron (ENST00000337019.7/135138, intron 2 of 6)	22842	1	1	303570	0.46015	0.4-0.5	94.7251	96.9659	FALSE	FALSE	FALSE	FALSE	FALSE	FALSE	FALSE	FALSE	FALSE	FALSE	FALSE	FALSE
chr6	162848974	162849552	PACRG-303581	PACRG	-0.2246	-0.2832	common	Oligodendrocytes,OPCs,Inhibitory,Astrocytes	TRUE	FALSE	TRUE	FALSE	TRUE	TRUE	6	162727132	162849263	Astrocytes&Oligodendrocytes	Intron (ENST00000337019.7/135138, intron 3 of 6)	34730	4	2	303581	-0.2539	0.2-0.3	25.8096	31.1763	FALSE	FALSE	FALSE	FALSE	FALSE	FALSE	FALSE	FALSE	FALSE	FALSE	FALSE	FALSE
chr6	162850472	162851337	PACRG-303582	PACRG	-0.2867	-0.2325	common	Oligodendrocytes,OPCs	FALSE	FALSE	FALSE	FALSE	TRUE	TRUE	6	162727132	162850905	Oligodendrocytes	Intron (ENST00000337019.7/135138, intron 3 of 6)	36228	2	1	303582	-0.2596	0.2-0.3	47.8181	21.5186	FALSE	FALSE	FALSE	FALSE	FALSE	FALSE	FALSE	FALSE	TRUE	FALSE	FALSE	FALSE
chr6	162856520	162857762	PACRG-303585	PACRG	-0.3101	-0.3564	common	Excitatory,Inhibitory,Astrocytes,Oligodendrocytes,OPCs,Microglia,Pericytes,Endothelial	TRUE	TRUE	TRUE	TRUE	TRUE	TRUE	6	162727132	162857141	Astrocytes&GABA&GLU&Neuron&Oligodendrocytes	Intron (ENST00000337019.7/135138, intron 3 of 6)	42276	8	5	303585	-0.33325	0.3-0.4	51.2366	75.6191	FALSE	FALSE	FALSE	FALSE	FALSE	FALSE	FALSE	FALSE	FALSE	FALSE	FALSE	FALSE
chr6	162888133	162889938	PACRG-303589	PACRG	0.3195	0.357	common	Excitatory,Inhibitory,Oligodendrocytes	FALSE	FALSE	TRUE	TRUE	TRUE	FALSE	6	162727132	162889036	Neuron	Intron (ENST00000337019.7/135138, intron 3 of 6)	73889	3	1	303589	0.33825	0.3-0.4	25.7268	38.14	FALSE	FALSE	FALSE	FALSE	FALSE	FALSE	FALSE	FALSE	FALSE	FALSE	FALSE	FALSE
chr6	162897705	162898457	PACRG-303592	PACRG	NA	0.2178	Ctrl	Excitatory	FALSE	FALSE	FALSE	TRUE	FALSE	FALSE	6	162727132	162898081	NA	Intron (ENST00000337019.7/135138, intron 3 of 6)	83461	1	NA	303592	0.2178	0.2-0.3	NA	14.2236	FALSE	FALSE	FALSE	FALSE	FALSE	FALSE	FALSE	FALSE	FALSE	FALSE	FALSE	FALSE
chr6	162940042	162941562	PACRG-303597	PACRG	-0.2851	-0.2651	common	Oligodendrocytes,OPCs,Excitatory,Astrocytes	TRUE	FALSE	FALSE	TRUE	TRUE	TRUE	6	162727132	162940802	Oligodendrocytes	Intron (ENST00000337019.7/135138, intron 3 of 6)	-74647	4	1	303597	-0.2751	0.2-0.3	41.2535	21.523	FALSE	FALSE	FALSE	FALSE	FALSE	FALSE	FALSE	FALSE	FALSE	FALSE	FALSE	FALSE
chr6	163085008	163086691	PACRG-303624	PACRG	0.4277	0.4195	common	Inhibitory,Excitatory	FALSE	FALSE	TRUE	TRUE	FALSE	FALSE	6	162727132	163085850	Neuron	Intron (ENST00000337019.7/135138, intron 4 of 6)	22723	2	1	303624	0.4236	0.4-0.5	57.4019	59.2589	FALSE	FALSE	FALSE	FALSE	FALSE	FALSE	FALSE	FALSE	FALSE	FALSE	FALSE	FALSE
chr6	163098808	163100503	PACRG-303630	PACRG	-0.2869	-0.2861	common	Astrocytes,Inhibitory,Oligodendrocytes,OPCs,Excitatory	TRUE	FALSE	TRUE	TRUE	TRUE	TRUE	6	162727132	163099656	Astrocytes&Oligodendrocytes	Intron (ENST00000337019.7/135138, intron 5 of 6)	36523	5	2	303630	-0.2865	0.2-0.3	44.7171	30.2528	FALSE	FALSE	FALSE	FALSE	FALSE	FALSE	FALSE	FALSE	FALSE	FALSE	FALSE	FALSE
chr6	163118743	163119548	PACRG-303632	PACRG	-0.2479	-0.2531	common	Oligodendrocytes,Inhibitory,Excitatory	FALSE	FALSE	TRUE	TRUE	TRUE	FALSE	6	162727132	163119146	Oligodendrocytes	Intron (ENST00000337019.7/135138, intron 5 of 6)	56458	3	1	303632	-0.2505	0.2-0.3	33.4437	23.6344	FALSE	FALSE	FALSE	FALSE	FALSE	FALSE	FALSE	FALSE	FALSE	FALSE	FALSE	FALSE
chr6	163136864	163138037	PACRG-303636	PACRG	-0.2078	NA	AD	Excitatory,OPCs,Oligodendrocytes,Astrocytes,Inhibitory,Microglia	TRUE	TRUE	TRUE	TRUE	TRUE	TRUE	6	162727132	163137451	Astrocytes&GABA&GLU&Neuron&Oligodendrocytes	Exon (ENST00000648584.1/ENST00000648584.1, exon 1 of 3)	46824	6	5	303636	-0.2078	0.2-0.3	20.9319	NA	FALSE	FALSE	FALSE	FALSE	FALSE	FALSE	FALSE	FALSE	FALSE	FALSE	FALSE	FALSE
chr6	163147475	163149688	PACRG-303637	PACRG	-0.4836	-0.5274	common	Oligodendrocytes,Excitatory,Inhibitory,Astrocytes,OPCs,Microglia,Endothelial	TRUE	TRUE	TRUE	TRUE	TRUE	TRUE	6	162727132	163148582	Astrocytes&Microglia&Neuron&Oligodendrocytes	Intron (ENST00000337019.7/135138, intron 5 of 6)	35173	7	4	303637	-0.5055	0.4-0.6	299	299	FALSE	FALSE	FALSE	FALSE	FALSE	FALSE	FALSE	TRUE	FALSE	FALSE	FALSE	FALSE
chr6	163151277	163151515	PACRG-303638	PACRG	-0.2345	-0.2612	common	Astrocytes	TRUE	FALSE	FALSE	FALSE	FALSE	FALSE	6	162727132	163151396	Astrocytes	Intron (ENST00000337019.7/135138, intron 5 of 6)	33346	1	1	303638	-0.24785	0.2-0.3	27.4232	26.3604	FALSE	FALSE	FALSE	FALSE	FALSE	FALSE	FALSE	TRUE	FALSE	FALSE	FALSE	FALSE
chr6	163152750	163153039	PACRG-303639	PACRG	NA	-0.2077	Ctrl	Astrocytes	TRUE	FALSE	FALSE	FALSE	FALSE	FALSE	6	162727132	163152895	Astrocytes	Intron (ENST00000337019.7/135138, intron 5 of 6)	31822	1	1	303639	-0.2077	0.2-0.3	NA	20.4449	FALSE	FALSE	FALSE	FALSE	FALSE	FALSE	FALSE	FALSE	FALSE	FALSE	FALSE	FALSE
chr6	163162417	163163103	PACRG-303641	PACRG	-0.2693	-0.2795	common	Oligodendrocytes,Astrocytes,Inhibitory	TRUE	FALSE	TRUE	FALSE	TRUE	FALSE	6	162727132	163162760	Astrocytes&Oligodendrocytes	Intron (ENST00000337019.7/135138, intron 5 of 6)	21758	3	2	303641	-0.2744	0.2-0.3	32.6516	27.3114	FALSE	FALSE	FALSE	FALSE	FALSE	FALSE	FALSE	FALSE	FALSE	FALSE	FALSE	FALSE
chr6	163165095	163166446	PACRG-303642	PACRG	-0.4928	-0.5298	common	Oligodendrocytes,OPCs,Astrocytes,Excitatory,Inhibitory,Microglia	TRUE	TRUE	TRUE	TRUE	TRUE	TRUE	6	162727132	163165771	Astrocytes&Oligodendrocytes	Exon (ENST00000666094.1/729658, exon 3 of 3)	18415	6	2	303642	-0.5113	0.4-0.6	280.7742	240.4291	FALSE	FALSE	FALSE	FALSE	FALSE	FALSE	FALSE	FALSE	FALSE	FALSE	FALSE	FALSE
chr6	163177771	163178329	PACRG-303647	PACRG	-0.2264	NA	AD	Astrocytes,OPCs,Excitatory	TRUE	FALSE	FALSE	TRUE	FALSE	TRUE	6	162727132	163178050	Astrocytes	Intron (ENST00000337019.7/135138, intron 5 of 6)	6532	3	1	303647	-0.2264	0.2-0.3	29.1734	NA	FALSE	FALSE	FALSE	FALSE	FALSE	FALSE	FALSE	FALSE	FALSE	FALSE	FALSE	FALSE
chr6	163180908	163181642	PACRG-303648	PACRG	-0.5235	-0.5955	common	Oligodendrocytes,Microglia,Inhibitory,OPCs,Astrocytes,Excitatory,Pericytes,Endothelial	TRUE	TRUE	TRUE	TRUE	TRUE	TRUE	6	162727132	163181275	Astrocytes&Microglia&Oligodendrocytes	Intron (ENST00000337019.7/135138, intron 5 of 6)	3219	8	3	303648	-0.5595	0.4-0.6	299	299	FALSE	FALSE	FALSE	FALSE	FALSE	FALSE	FALSE	TRUE	TRUE	FALSE	FALSE	FALSE
chr6	163181751	163182229	PACRG-303649	PACRG	-0.3877	-0.3949	common	Microglia	FALSE	TRUE	FALSE	FALSE	FALSE	FALSE	6	162727132	163181990	Microglia	Exon (ENST00000663473.1/729658, exon 5 of 5)	2632	1	1	303649	-0.3913	0.3-0.4	93.0043	81.4914	FALSE	FALSE	FALSE	FALSE	FALSE	FALSE	FALSE	TRUE	TRUE	FALSE	FALSE	FALSE
chr6	163185807	163186197	PACRG-303653	PACRG	-0.3781	-0.3592	common	Oligodendrocytes	FALSE	FALSE	FALSE	FALSE	TRUE	FALSE	6	162727132	163186002	Oligodendrocytes	Promoter	-935	1	1	303653	-0.36865	0.3-0.4	93.5938	60.6212	FALSE	FALSE	FALSE	FALSE	FALSE	FALSE	FALSE	FALSE	FALSE	FALSE	FALSE	FALSE
chr6	163189639	163189893	PACRG-303654	PACRG	-0.3972	-0.4431	common	Oligodendrocytes,OPCs	FALSE	FALSE	FALSE	FALSE	TRUE	TRUE	6	162727132	163189766	Oligodendrocytes	Exon (ENST00000660774.1/729658, exon 2 of 4)	1089	2	1	303654	-0.42015	0.4-0.5	147.078	132.8193	FALSE	FALSE	FALSE	FALSE	FALSE	FALSE	FALSE	TRUE	TRUE	FALSE	FALSE	FALSE
chr6	163191337	163192921	PACRG-303655	PACRG	-0.4941	-0.5309	common	Astrocytes,Oligodendrocytes,Excitatory,OPCs,Inhibitory,Pericytes	TRUE	FALSE	TRUE	TRUE	TRUE	TRUE	6	162727132	163192129	Astrocytes&Oligodendrocytes	Promoter	0	6	2	303655	-0.5125	0.4-0.6	299	259.614	FALSE	FALSE	FALSE	FALSE	FALSE	FALSE	FALSE	TRUE	FALSE	FALSE	FALSE	FALSE
chr6	163207194	163208143	PACRG-303661	PACRG	-0.2058	NA	AD	Excitatory,Oligodendrocytes,Inhibitory,OPCs	FALSE	FALSE	TRUE	TRUE	TRUE	TRUE	6	162727132	163207669	Oligodendrocytes	Intron (ENST00000337019.7/135138, intron 5 of 6)	-15157	4	1	303661	-0.2058	0.2-0.3	16.9467	NA	FALSE	FALSE	FALSE	FALSE	FALSE	FALSE	FALSE	FALSE	FALSE	FALSE	FALSE	FALSE
chr6	163208546	163209362	PACRG-303662	PACRG	-0.2492	-0.2438	common	Oligodendrocytes,Inhibitory,OPCs	FALSE	FALSE	TRUE	FALSE	TRUE	TRUE	6	162727132	163208954	Oligodendrocytes	Intron (ENST00000337019.7/135138, intron 5 of 6)	-16509	3	1	303662	-0.2465	0.2-0.3	33.3702	26.2991	FALSE	FALSE	FALSE	FALSE	FALSE	FALSE	FALSE	FALSE	FALSE	FALSE	FALSE	FALSE
chr6	163215623	163216485	PACRG-303663	PACRG	-0.3331	-0.3583	common	Oligodendrocytes,Microglia,Astrocytes	TRUE	TRUE	FALSE	FALSE	TRUE	FALSE	6	162727132	163216054	Microglia&Oligodendrocytes	Intron (ENST00000337019.7/135138, intron 5 of 6)	-23586	3	2	303663	-0.3457	0.3-0.4	86.2288	43.4157	FALSE	FALSE	FALSE	FALSE	FALSE	FALSE	FALSE	FALSE	FALSE	FALSE	FALSE	FALSE
chr6	163242896	163243589	PACRG-303672	PACRG	-0.489	-0.5269	common	Oligodendrocytes,Inhibitory,Microglia,OPCs,Excitatory,Astrocytes	TRUE	TRUE	TRUE	TRUE	TRUE	TRUE	6	162727132	163243243	Astrocytes&Oligodendrocytes	Intron (ENST00000337019.7/135138, intron 5 of 6)	-50859	6	2	303672	-0.50795	0.4-0.6	269.7222	253.7204	FALSE	FALSE	FALSE	FALSE	FALSE	FALSE	FALSE	FALSE	FALSE	FALSE	FALSE	FALSE
chr6	163244240	163244567	PACRG-303673	PACRG	-0.2511	-0.2843	common	OPCs	FALSE	FALSE	FALSE	FALSE	FALSE	TRUE	6	162727132	163244404	NA	Intron (ENST00000337019.7/135138, intron 5 of 6)	-52203	1	NA	303673	-0.2677	0.2-0.3	50.6111	44.6556	FALSE	FALSE	FALSE	FALSE	FALSE	FALSE	FALSE	TRUE	FALSE	FALSE	FALSE	FALSE
chr6	163246855	163247111	PACRG-303674	PACRG	-0.2416	-0.2874	common	OPCs,Astrocytes	TRUE	FALSE	FALSE	FALSE	FALSE	TRUE	6	162727132	163246983	Astrocytes	Intron (ENST00000337019.7/135138, intron 5 of 6)	-54818	2	1	303674	-0.2645	0.2-0.3	30.894	32.4617	FALSE	FALSE	FALSE	FALSE	FALSE	FALSE	FALSE	FALSE	FALSE	FALSE	FALSE	FALSE
chr6	163247919	163248673	PACRG-303675	PACRG	-0.4633	-0.5074	common	Oligodendrocytes,Excitatory,Astrocytes,Endothelial	TRUE	FALSE	FALSE	TRUE	TRUE	FALSE	6	162727132	163248296	Astrocytes&Oligodendrocytes	Intron (ENST00000337019.7/135138, intron 5 of 6)	-55882	4	2	303675	-0.48535	0.4-0.5	224.095	254.5359	FALSE	FALSE	FALSE	FALSE	FALSE	FALSE	FALSE	FALSE	FALSE	FALSE	FALSE	FALSE
chr6	163249357	163250052	PACRG-303676	PACRG	-0.2099	-0.2122	common	Astrocytes,Microglia	TRUE	TRUE	FALSE	FALSE	FALSE	FALSE	6	162727132	163249705	Astrocytes&Microglia	Intron (ENST00000337019.7/135138, intron 5 of 6)	-57320	2	2	303676	-0.21105	0.2-0.3	21.9877	26.6927	FALSE	FALSE	FALSE	FALSE	FALSE	FALSE	FALSE	FALSE	FALSE	FALSE	FALSE	FALSE
chr6	163250235	163250472	PACRG-303677	PACRG	NA	-0.2084	Ctrl	Microglia	FALSE	TRUE	FALSE	FALSE	FALSE	FALSE	6	162727132	163250354	Microglia	Intron (ENST00000337019.7/135138, intron 5 of 6)	-58198	1	1	303677	-0.2084	0.2-0.3	NA	15.199	FALSE	FALSE	FALSE	FALSE	FALSE	FALSE	FALSE	FALSE	FALSE	FALSE	FALSE	FALSE
chr6	163252077	163252543	PACRG-303678	PACRG	-0.3091	-0.3633	common	Microglia,Excitatory,Inhibitory	FALSE	TRUE	TRUE	TRUE	FALSE	FALSE	6	162727132	163252310	NA	Intron (ENST00000337019.7/135138, intron 5 of 6)	-60040	3	NA	303678	-0.3362	0.3-0.4	53.7517	65.0949	FALSE	FALSE	FALSE	FALSE	FALSE	FALSE	FALSE	FALSE	TRUE	FALSE	FALSE	FALSE
chr6	163253688	163254911	PACRG-303679	PACRG	-0.5092	-0.5413	common	Oligodendrocytes,OPCs,Astrocytes,Excitatory,Inhibitory,Microglia	TRUE	TRUE	TRUE	TRUE	TRUE	TRUE	6	162727132	163254300	Astrocytes&Oligodendrocytes	Intron (ENST00000337019.7/135138, intron 5 of 6)	-57867	6	2	303679	-0.52525	0.4-0.6	299	299	FALSE	FALSE	FALSE	FALSE	FALSE	FALSE	FALSE	FALSE	FALSE	FALSE	FALSE	FALSE
chr6	163259417	163261652	PACRG-303680	PACRG	-0.45	-0.4329	common	Excitatory,Astrocytes,OPCs,Inhibitory,Oligodendrocytes,Microglia	TRUE	TRUE	TRUE	TRUE	TRUE	TRUE	6	162727132	163260535	Astrocytes&Microglia&Neuron&Oligodendrocytes	Intron (ENST00000337019.7/135138, intron 5 of 6)	-51126	6	4	303680	-0.44145	0.4-0.5	138.002	97.4886	FALSE	FALSE	FALSE	FALSE	FALSE	FALSE	FALSE	FALSE	TRUE	FALSE	FALSE	FALSE
chr6	163262925	163263583	PACRG-303681	PACRG	-0.3751	-0.4391	common	OPCs,Astrocytes,Microglia,Oligodendrocytes	TRUE	TRUE	FALSE	FALSE	TRUE	TRUE	6	162727132	163263254	Astrocytes&Microglia&Oligodendrocytes	Intron (ENST00000337019.7/135138, intron 5 of 6)	-49195	4	3	303681	-0.4071	0.4-0.5	104.6354	101.7453	FALSE	FALSE	FALSE	FALSE	FALSE	FALSE	FALSE	TRUE	FALSE	FALSE	FALSE	FALSE
chr6	163264065	163264627	PACRG-303682	PACRG	-0.4329	-0.4642	common	Oligodendrocytes,Astrocytes	TRUE	FALSE	FALSE	FALSE	TRUE	FALSE	6	162727132	163264346	Astrocytes&Oligodendrocytes	Intron (ENST00000337019.7/135138, intron 5 of 6)	-48151	2	2	303682	-0.44855	0.4-0.5	157.8498	132.9477	FALSE	FALSE	FALSE	FALSE	FALSE	FALSE	FALSE	FALSE	FALSE	FALSE	FALSE	FALSE
chr6	163284210	163284469	PACRG-303686	PACRG	-0.2826	-0.287	common	Oligodendrocytes	FALSE	FALSE	FALSE	FALSE	TRUE	FALSE	6	162727132	163284340	Oligodendrocytes	Intron (ENST00000337019.7/135138, intron 5 of 6)	-28309	1	1	303686	-0.2848	0.2-0.3	63.1656	53.3664	FALSE	FALSE	FALSE	FALSE	FALSE	FALSE	FALSE	FALSE	TRUE	FALSE	FALSE	FALSE
chr6	163284641	163286043	PACRG-303687	PACRG	-0.4177	-0.4662	common	Oligodendrocytes,Astrocytes,OPCs,Inhibitory,Microglia,Excitatory	TRUE	TRUE	TRUE	TRUE	TRUE	TRUE	6	162727132	163285342	Astrocytes&Neuron&Oligodendrocytes	Intron (ENST00000337019.7/135138, intron 5 of 6)	-26735	6	3	303687	-0.44195	0.4-0.5	138.6196	121.888	FALSE	FALSE	FALSE	FALSE	FALSE	FALSE	FALSE	FALSE	FALSE	FALSE	FALSE	FALSE
chr6	163293166	163293537	PACRG-303691	PACRG	-0.2621	-0.259	common	Oligodendrocytes,OPCs	FALSE	FALSE	FALSE	FALSE	TRUE	TRUE	6	162727132	163293352	Oligodendrocytes	Intron (ENST00000337019.7/135138, intron 5 of 6)	-19241	2	1	303691	-0.26055	0.2-0.3	36.4356	31.6546	FALSE	FALSE	FALSE	FALSE	FALSE	FALSE	FALSE	FALSE	TRUE	FALSE	FALSE	FALSE
chr6	163313747	163315712	PACRG-303696	PACRG	-0.4692	-0.5466	common	Oligodendrocytes,Excitatory,Inhibitory,Astrocytes,OPCs,Microglia	TRUE	TRUE	TRUE	TRUE	TRUE	TRUE	6	162727132	163314730	Astrocytes&Oligodendrocytes	3' UTR	970	6	2	303696	-0.5079	0.4-0.6	262.2186	299	FALSE	FALSE	FALSE	FALSE	FALSE	FALSE	TRUE	FALSE	TRUE	FALSE	FALSE	FALSE
chr6	163319613	163320635	PACRG-303699	PACRG	-0.2104	NA	AD	Microglia,Excitatory	FALSE	TRUE	FALSE	TRUE	FALSE	FALSE	6	162727132	163320124	Microglia	Exon (ENST00000663455.1/285796, exon 3 of 6)	2807	2	1	303699	-0.2104	0.2-0.3	18.0906	NA	FALSE	FALSE	FALSE	FALSE	FALSE	FALSE	FALSE	FALSE	FALSE	FALSE	FALSE	FALSE
chr6	163323307	163324012	PACRG-303700	PACRG	-0.4091	-0.4305	common	Oligodendrocytes,Astrocytes,OPCs,Inhibitory	TRUE	FALSE	TRUE	FALSE	TRUE	TRUE	6	162727132	163323660	Astrocytes&Oligodendrocytes	Promoter	0	4	2	303700	-0.4198	0.4-0.5	127.511	98.8569	FALSE	FALSE	FALSE	FALSE	FALSE	FALSE	FALSE	FALSE	FALSE	FALSE	FALSE	FALSE
chr6	163324363	163325465	PACRG-303701	PACRG	-0.4856	-0.5209	common	Oligodendrocytes,OPCs,Astrocytes,Microglia,Inhibitory,Excitatory,Pericytes	TRUE	TRUE	TRUE	TRUE	TRUE	TRUE	6	162727132	163324914	Astrocytes&Microglia&Oligodendrocytes	Promoter	0	7	3	303701	-0.50325	0.4-0.6	207.5461	196.5211	FALSE	FALSE	FALSE	FALSE	FALSE	FALSE	FALSE	FALSE	TRUE	FALSE	FALSE	FALSE
chr6	163329633	163330538	PACRG-303703	PACRG	-0.3155	-0.3108	common	Astrocytes,Excitatory,OPCs,Oligodendrocytes,Inhibitory	TRUE	FALSE	TRUE	TRUE	TRUE	TRUE	6	162727132	163330086	Astrocytes&Oligodendrocytes	Distal Intergenic	-5104	5	2	303703	-0.31315	0.3-0.4	49.1219	44.1213	FALSE	FALSE	FALSE	FALSE	FALSE	FALSE	FALSE	FALSE	FALSE	FALSE	FALSE	FALSE
chr6	163331295	163331969	PACRG-303705	PACRG	-0.4035	-0.4771	common	Oligodendrocytes	FALSE	FALSE	FALSE	FALSE	TRUE	FALSE	6	162727132	163331632	Oligodendrocytes	Distal Intergenic	-6766	1	1	303705	-0.4403	0.4-0.5	127.7625	128.5497	FALSE	FALSE	FALSE	FALSE	FALSE	FALSE	FALSE	FALSE	FALSE	FALSE	FALSE	FALSE
chr6	163335408	163336060	PACRG-303708	PACRG	-0.2108	-0.2211	common	Pericytes,Microglia,Endothelial	FALSE	TRUE	FALSE	FALSE	FALSE	FALSE	6	162727132	163335734	Microglia	Distal Intergenic	10484	3	1	303708	-0.21595	0.2-0.3	27.3393	31.1086	FALSE	FALSE	FALSE	FALSE	FALSE	FALSE	FALSE	FALSE	FALSE	FALSE	FALSE	FALSE
chr6	163338479	163339419	PACRG-303709	PACRG	-0.456	-0.4938	common	Inhibitory,OPCs,Astrocytes,Excitatory,Oligodendrocytes,Microglia,Pericytes	TRUE	TRUE	TRUE	TRUE	TRUE	TRUE	6	162727132	163338949	Astrocytes&Microglia&Neuron&Oligodendrocytes	Exon (ENST00000655491.1/401282, exon 4 of 4)	7125	7	4	303709	-0.4749	0.4-0.5	157.4874	163.6945	FALSE	FALSE	FALSE	FALSE	FALSE	FALSE	FALSE	TRUE	FALSE	FALSE	FALSE	FALSE
chr6	163341280	163342034	PACRG-303710	PACRG	-0.2977	-0.3042	common	Astrocytes	TRUE	FALSE	FALSE	FALSE	FALSE	FALSE	6	162727132	163341657	Astrocytes	Exon (ENST00000653903.1/401282, exon 3 of 3)	4510	1	1	303710	-0.30095	0.3-0.4	56.8557	40.3552	FALSE	FALSE	FALSE	FALSE	FALSE	FALSE	FALSE	FALSE	FALSE	FALSE	FALSE	FALSE
chr6	163344246	163344846	PACRG-303711	PACRG	-0.203	NA	AD	Microglia	FALSE	TRUE	FALSE	FALSE	FALSE	FALSE	6	162727132	163344546	Microglia	Exon (ENST00000655491.1/401282, exon 2 of 4)	1698	1	1	303711	-0.203	0.2-0.3	18.2126	NA	FALSE	FALSE	FALSE	FALSE	FALSE	FALSE	FALSE	FALSE	FALSE	FALSE	FALSE	FALSE
chr6	163346037	163347256	PACRG-303712	PACRG	-0.4517	-0.485	common	Astrocytes,OPCs,Inhibitory,Oligodendrocytes,Excitatory	TRUE	FALSE	TRUE	TRUE	TRUE	TRUE	6	162727132	163346647	Astrocytes&Oligodendrocytes	Promoter	0	5	2	303712	-0.46835	0.4-0.5	222.967	170.5457	FALSE	FALSE	FALSE	FALSE	FALSE	FALSE	FALSE	FALSE	FALSE	FALSE	FALSE	FALSE
chr6	163349182	163349756	PACRG-303714	PACRG	-0.4882	-0.5744	common	Astrocytes,OPCs,Oligodendrocytes,Inhibitory,Excitatory,Pericytes	TRUE	FALSE	TRUE	TRUE	TRUE	TRUE	6	162727132	163349469	Astrocytes&Oligodendrocytes	Exon (ENST00000650230.1/ENST00000650230.1, exon 2 of 2)	-2439	6	2	303714	-0.5313	0.4-0.6	299	299	FALSE	FALSE	FALSE	FALSE	FALSE	FALSE	FALSE	FALSE	TRUE	FALSE	FALSE	FALSE
chr6	163352238	163352567	PACRG-303715	PACRG	-0.4475	-0.4759	common	Oligodendrocytes,Microglia	FALSE	TRUE	FALSE	FALSE	TRUE	FALSE	6	162727132	163352403	Microglia&Oligodendrocytes	Intron (ENST00000650230.1/ENST00000650230.1, intron 1 of 1)	-5495	2	2	303715	-0.4617	0.4-0.5	189.5633	141.1997	FALSE	FALSE	FALSE	FALSE	FALSE	FALSE	FALSE	FALSE	FALSE	FALSE	FALSE	FALSE
chr6	163353031	163353236	PACRG-303716	PACRG	-0.3165	-0.3192	common	Microglia	FALSE	TRUE	FALSE	FALSE	FALSE	FALSE	6	162727132	163353134	Microglia	Exon (ENST00000650230.1/ENST00000650230.1, exon 1 of 2)	-6288	1	1	303716	-0.31785	0.3-0.4	54.9993	35.5286	FALSE	FALSE	FALSE	FALSE	FALSE	FALSE	FALSE	TRUE	TRUE	FALSE	FALSE	FALSE
chr6	163354683	163355787	PACRG-303717	PACRG	-0.4341	-0.4086	common	Microglia,Excitatory,Astrocytes,Inhibitory,OPCs,Oligodendrocytes	TRUE	TRUE	TRUE	TRUE	TRUE	TRUE	6	162727132	163355235	Astrocytes&Microglia&Oligodendrocytes	Distal Intergenic	-7940	6	3	303717	-0.42135	0.4-0.5	107.1658	102.764	FALSE	FALSE	FALSE	FALSE	FALSE	FALSE	FALSE	TRUE	FALSE	FALSE	FALSE	FALSE
chr6	163356270	163356764	PACRG-303718	PACRG	-0.48	-0.5227	common	Oligodendrocytes,Microglia,Inhibitory,Astrocytes,OPCs	TRUE	TRUE	TRUE	FALSE	TRUE	TRUE	6	162727132	163356517	Astrocytes&Microglia&Oligodendrocytes	Distal Intergenic	-9527	5	3	303718	-0.50135	0.4-0.6	258.251	238.0225	FALSE	FALSE	FALSE	FALSE	FALSE	FALSE	FALSE	FALSE	FALSE	FALSE	FALSE	FALSE
chr6	163362158	163363017	PACRG-303721	PACRG	-0.3524	-0.3941	common	OPCs,Oligodendrocytes	FALSE	FALSE	FALSE	FALSE	TRUE	TRUE	6	162727132	163362588	Oligodendrocytes	Distal Intergenic	-15415	2	1	303721	-0.37325	0.3-0.4	78.9624	79.331	FALSE	FALSE	FALSE	FALSE	FALSE	FALSE	FALSE	FALSE	FALSE	FALSE	FALSE	FALSE
chr6	163369068	163370542	PACRG-303723	PACRG	-0.2869	-0.2536	common	Microglia,Oligodendrocytes	FALSE	TRUE	FALSE	FALSE	TRUE	FALSE	6	162727132	163369805	Microglia&Oligodendrocytes	Distal Intergenic	-22325	2	2	303723	-0.27025	0.2-0.3	36.5811	22.2393	FALSE	FALSE	FALSE	FALSE	FALSE	FALSE	FALSE	FALSE	FALSE	FALSE	FALSE	FALSE
chr6	163370741	163371116	PACRG-303724	PACRG	-0.2706	-0.2618	common	Oligodendrocytes,OPCs	FALSE	FALSE	FALSE	FALSE	TRUE	TRUE	6	162727132	163370929	Oligodendrocytes	Distal Intergenic	-23998	2	1	303724	-0.2662	0.2-0.3	41.6768	29.1049	FALSE	FALSE	FALSE	FALSE	FALSE	FALSE	FALSE	FALSE	FALSE	FALSE	FALSE	FALSE
chr6	163386567	163387311	PACRG-303728	PACRG	-0.2091	-0.247	common	Oligodendrocytes	FALSE	FALSE	FALSE	FALSE	TRUE	FALSE	6	162727132	163386939	Oligodendrocytes	Distal Intergenic	26649	1	1	303728	-0.22805	0.2-0.3	20.4437	17.4445	FALSE	FALSE	FALSE	FALSE	FALSE	FALSE	FALSE	FALSE	FALSE	FALSE	FALSE	FALSE
chr6	163395580	163396091	PACRG-303732	PACRG	-0.2786	-0.3082	common	Oligodendrocytes	FALSE	FALSE	FALSE	FALSE	TRUE	FALSE	6	162727132	163395836	Oligodendrocytes	Distal Intergenic	17869	1	1	303732	-0.2934	0.2-0.3	46.8254	35.1535	FALSE	FALSE	FALSE	FALSE	FALSE	FALSE	FALSE	FALSE	FALSE	FALSE	FALSE	FALSE
chr6	163396242	163397234	PACRG-303733	PACRG	-0.2329	-0.289	common	Astrocytes,Oligodendrocytes,Excitatory,OPCs,Inhibitory,Microglia	TRUE	TRUE	TRUE	TRUE	TRUE	TRUE	6	162727132	163396738	Astrocytes&GABA&GLU&Microglia&Neuron&Oligodendrocytes	Distal Intergenic	16726	6	6	303733	-0.26095	0.2-0.3	24.5346	33.6397	FALSE	FALSE	FALSE	FALSE	FALSE	FALSE	FALSE	FALSE	FALSE	FALSE	FALSE	FALSE
chr6	163397412	163397686	PACRG-303734	PACRG	NA	-0.2023	Ctrl	Excitatory,Astrocytes	TRUE	FALSE	FALSE	TRUE	FALSE	FALSE	6	162727132	163397549	Astrocytes	Distal Intergenic	16274	2	1	303734	-0.2023	0.2-0.3	NA	17.0086	FALSE	FALSE	FALSE	FALSE	FALSE	FALSE	FALSE	FALSE	FALSE	FALSE	FALSE	FALSE
chr6	163398548	163399299	PACRG-303735	PACRG	-0.3169	-0.3107	common	Microglia,Oligodendrocytes,Inhibitory,Astrocytes,Excitatory	TRUE	TRUE	TRUE	TRUE	TRUE	FALSE	6	162727132	163398924	Astrocytes&Microglia&Oligodendrocytes	Distal Intergenic	14661	5	3	303735	-0.3138	0.3-0.4	48.2036	43.2952	FALSE	FALSE	FALSE	FALSE	FALSE	FALSE	FALSE	FALSE	FALSE	FALSE	FALSE	FALSE
chr6	163404580	163406665	PACRG-303736	PACRG	-0.3588	-0.3898	common	Oligodendrocytes,Inhibitory,Astrocytes,Microglia,Excitatory,OPCs,Pericytes	TRUE	TRUE	TRUE	TRUE	TRUE	TRUE	6	162727132	163405623	Astrocytes&GABA&Microglia&Neuron&Oligodendrocytes	Distal Intergenic	7295	7	5	303736	-0.3743	0.3-0.4	84.3705	100.7684	FALSE	FALSE	FALSE	FALSE	FALSE	FALSE	FALSE	FALSE	TRUE	FALSE	FALSE	FALSE
chr6	163413080	163415883	PACRG-303737	PACRG	-0.3695	-0.4948	common	Excitatory,Microglia,Astrocytes,Inhibitory,Oligodendrocytes,OPCs,Pericytes,Endothelial	TRUE	TRUE	TRUE	TRUE	TRUE	TRUE	6	162727132	163414482	GABA&GLU	Promoter	0	8	2	303737	-0.43215	0.4-0.5	96.1748	184.2113	TRUE	TRUE	FALSE	FALSE	FALSE	FALSE	FALSE	TRUE	FALSE	FALSE	FALSE	FALSE
chr6	163501137	163501827	PACRG-303765	PACRG	0.4424	0.4869	common	Inhibitory	FALSE	FALSE	TRUE	FALSE	FALSE	FALSE	6	162727132	163501482	NA	Intron (ENST00000361758.8/9444, intron 3 of 7)	-33132	1	NA	303765	0.46465	0.4-0.5	93.111	158.4514	FALSE	FALSE	FALSE	FALSE	FALSE	FALSE	FALSE	FALSE	FALSE	FALSE	FALSE	FALSE
chr6	162848974	162849552	PACRG-AS1-303581	PACRG-AS1	0.3105	0.3054	common	Oligodendrocytes,OPCs,Inhibitory,Astrocytes	TRUE	FALSE	TRUE	FALSE	TRUE	TRUE	6	162849263	163324462	Astrocytes&Oligodendrocytes	Intron (ENST00000337019.7/135138, intron 3 of 6)	34730	4	2	303581	0.30795	0.3-0.4	52.0236	34.6382	FALSE	FALSE	FALSE	FALSE	FALSE	FALSE	FALSE	FALSE	FALSE	FALSE	FALSE	FALSE
chr6	162850472	162851337	PACRG-AS1-303582	PACRG-AS1	0.4008	0.2632	common	Oligodendrocytes,OPCs	FALSE	FALSE	FALSE	FALSE	TRUE	TRUE	6	162850905	163324462	Oligodendrocytes	Intron (ENST00000337019.7/135138, intron 3 of 6)	36228	2	1	303582	0.332	0.3-0.4	92.2248	28.3754	FALSE	FALSE	FALSE	FALSE	FALSE	FALSE	FALSE	FALSE	TRUE	FALSE	FALSE	FALSE
chr6	162856520	162857762	PACRG-AS1-303585	PACRG-AS1	0.3869	0.3442	common	Excitatory,Inhibitory,Astrocytes,Oligodendrocytes,OPCs,Microglia,Pericytes,Endothelial	TRUE	TRUE	TRUE	TRUE	TRUE	TRUE	6	162857141	163324462	Astrocytes&GABA&GLU&Neuron&Oligodendrocytes	Intron (ENST00000337019.7/135138, intron 3 of 6)	42276	8	5	303585	0.36555	0.3-0.4	77.2564	76.9425	FALSE	FALSE	FALSE	FALSE	FALSE	FALSE	FALSE	FALSE	FALSE	FALSE	FALSE	FALSE
chr6	162888133	162889938	PACRG-AS1-303589	PACRG-AS1	NA	-0.2064	Ctrl	Excitatory,Inhibitory,Oligodendrocytes	FALSE	FALSE	TRUE	TRUE	TRUE	FALSE	6	162889036	163324462	Neuron	Intron (ENST00000337019.7/135138, intron 3 of 6)	73889	3	1	303589	-0.2064	0.2-0.3	NA	13.832	FALSE	FALSE	FALSE	FALSE	FALSE	FALSE	FALSE	FALSE	FALSE	FALSE	FALSE	FALSE
chr6	162897705	162898457	PACRG-AS1-303592	PACRG-AS1	-0.2071	-0.2304	common	Excitatory	FALSE	FALSE	FALSE	TRUE	FALSE	FALSE	6	162898081	163324462	NA	Intron (ENST00000337019.7/135138, intron 3 of 6)	83461	1	NA	303592	-0.21875	0.2-0.3	10.7744	15.9757	FALSE	FALSE	FALSE	FALSE	FALSE	FALSE	FALSE	FALSE	FALSE	FALSE	FALSE	FALSE
chr6	162940042	162941562	PACRG-AS1-303597	PACRG-AS1	0.3795	0.3102	common	Oligodendrocytes,OPCs,Excitatory,Astrocytes	TRUE	FALSE	FALSE	TRUE	TRUE	TRUE	6	162940802	163324462	Oligodendrocytes	Intron (ENST00000337019.7/135138, intron 3 of 6)	-74647	4	1	303597	0.34485	0.3-0.4	75.8429	31.1333	FALSE	FALSE	FALSE	FALSE	FALSE	FALSE	FALSE	FALSE	FALSE	FALSE	FALSE	FALSE
chr6	162975777	162976634	PACRG-AS1-303605	PACRG-AS1	0.291	0.2046	common	Oligodendrocytes,OPCs,Inhibitory,Excitatory	FALSE	FALSE	TRUE	TRUE	TRUE	TRUE	6	162976206	163324462	NA	Intron (ENST00000337019.7/135138, intron 3 of 6)	-39575	4	NA	303605	0.2478	0.2-0.3	42.0176	10.3124	FALSE	FALSE	FALSE	FALSE	FALSE	FALSE	FALSE	FALSE	TRUE	FALSE	FALSE	FALSE
chr6	163085008	163086691	PACRG-AS1-303624	PACRG-AS1	NA	-0.2033	Ctrl	Inhibitory,Excitatory	FALSE	FALSE	TRUE	TRUE	FALSE	FALSE	6	163085850	163324462	Neuron	Intron (ENST00000337019.7/135138, intron 4 of 6)	22723	2	1	303624	-0.2033	0.2-0.3	NA	15.9722	FALSE	FALSE	FALSE	FALSE	FALSE	FALSE	FALSE	FALSE	FALSE	FALSE	FALSE	FALSE
chr6	163092166	163093340	PACRG-AS1-303625	PACRG-AS1	0.2156	NA	AD	Oligodendrocytes,OPCs,Inhibitory,Astrocytes	TRUE	FALSE	TRUE	FALSE	TRUE	TRUE	6	163092753	163324462	Astrocytes&Oligodendrocytes	Intron (ENST00000337019.7/135138, intron 5 of 6)	29881	4	2	303625	0.2156	0.2-0.3	21.7486	NA	FALSE	FALSE	FALSE	FALSE	FALSE	FALSE	FALSE	FALSE	FALSE	FALSE	FALSE	FALSE
chr6	163098808	163100503	PACRG-AS1-303630	PACRG-AS1	0.3908	0.3115	common	Astrocytes,Inhibitory,Oligodendrocytes,OPCs,Excitatory	TRUE	FALSE	TRUE	TRUE	TRUE	TRUE	6	163099656	163324462	Astrocytes&Oligodendrocytes	Intron (ENST00000337019.7/135138, intron 5 of 6)	36523	5	2	303630	0.35115	0.3-0.4	80.7655	36.9344	FALSE	FALSE	FALSE	FALSE	FALSE	FALSE	FALSE	FALSE	FALSE	FALSE	FALSE	FALSE
chr6	163118743	163119548	PACRG-AS1-303632	PACRG-AS1	0.3322	0.3194	common	Oligodendrocytes,Inhibitory,Excitatory	FALSE	FALSE	TRUE	TRUE	TRUE	FALSE	6	163119146	163324462	Oligodendrocytes	Intron (ENST00000337019.7/135138, intron 5 of 6)	56458	3	1	303632	0.3258	0.3-0.4	59.9488	39.0385	FALSE	FALSE	FALSE	FALSE	FALSE	FALSE	FALSE	FALSE	FALSE	FALSE	FALSE	FALSE
chr6	163136864	163138037	PACRG-AS1-303636	PACRG-AS1	0.3351	0.2434	common	Excitatory,OPCs,Oligodendrocytes,Astrocytes,Inhibitory,Microglia	TRUE	TRUE	TRUE	TRUE	TRUE	TRUE	6	163137451	163324462	Astrocytes&GABA&GLU&Neuron&Oligodendrocytes	Exon (ENST00000648584.1/ENST00000648584.1, exon 1 of 3)	46824	6	5	303636	0.28925	0.2-0.3	55.1122	21.5211	FALSE	FALSE	FALSE	FALSE	FALSE	FALSE	FALSE	FALSE	FALSE	FALSE	FALSE	FALSE
chr6	163147475	163149688	PACRG-AS1-303637	PACRG-AS1	0.6609	0.6145	common	Oligodendrocytes,Excitatory,Inhibitory,Astrocytes,OPCs,Microglia,Endothelial	TRUE	TRUE	TRUE	TRUE	TRUE	TRUE	6	163148582	163324462	Astrocytes&Microglia&Neuron&Oligodendrocytes	Intron (ENST00000337019.7/135138, intron 5 of 6)	35173	7	4	303637	0.6377	>0.6	299	299	FALSE	FALSE	FALSE	FALSE	FALSE	FALSE	FALSE	TRUE	FALSE	FALSE	FALSE	FALSE
chr6	163151277	163151515	PACRG-AS1-303638	PACRG-AS1	0.3081	0.3005	common	Astrocytes	TRUE	FALSE	FALSE	FALSE	FALSE	FALSE	6	163151396	163324462	Astrocytes	Intron (ENST00000337019.7/135138, intron 5 of 6)	33346	1	1	303638	0.3043	0.3-0.4	54.7838	34.2709	FALSE	FALSE	FALSE	FALSE	FALSE	FALSE	FALSE	TRUE	FALSE	FALSE	FALSE	FALSE
chr6	163152750	163153039	PACRG-AS1-303639	PACRG-AS1	0.2321	NA	AD	Astrocytes	TRUE	FALSE	FALSE	FALSE	FALSE	FALSE	6	163152895	163324462	Astrocytes	Intron (ENST00000337019.7/135138, intron 5 of 6)	31822	1	1	303639	0.2321	0.2-0.3	28.1016	NA	FALSE	FALSE	FALSE	FALSE	FALSE	FALSE	FALSE	FALSE	FALSE	FALSE	FALSE	FALSE
chr6	163162417	163163103	PACRG-AS1-303641	PACRG-AS1	0.3831	0.2855	common	Oligodendrocytes,Astrocytes,Inhibitory	TRUE	FALSE	TRUE	FALSE	TRUE	FALSE	6	163162760	163324462	Astrocytes&Oligodendrocytes	Intron (ENST00000337019.7/135138, intron 5 of 6)	21758	3	2	303641	0.3343	0.3-0.4	75.4476	30.1379	FALSE	FALSE	FALSE	FALSE	FALSE	FALSE	FALSE	FALSE	FALSE	FALSE	FALSE	FALSE
chr6	163165095	163166446	PACRG-AS1-303642	PACRG-AS1	0.6132	0.5251	common	Oligodendrocytes,OPCs,Astrocytes,Excitatory,Inhibitory,Microglia	TRUE	TRUE	TRUE	TRUE	TRUE	TRUE	6	163165771	163324462	Astrocytes&Oligodendrocytes	Exon (ENST00000666094.1/729658, exon 3 of 3)	18415	6	2	303642	0.56915	0.4-0.6	299	239.7596	FALSE	FALSE	FALSE	FALSE	FALSE	FALSE	FALSE	FALSE	FALSE	FALSE	FALSE	FALSE
chr6	163177771	163178329	PACRG-AS1-303647	PACRG-AS1	0.252	NA	AD	Astrocytes,OPCs,Excitatory	TRUE	FALSE	FALSE	TRUE	FALSE	TRUE	6	163178050	163324462	Astrocytes	Intron (ENST00000337019.7/135138, intron 5 of 6)	6532	3	1	303647	0.252	0.2-0.3	37.0332	NA	FALSE	FALSE	FALSE	FALSE	FALSE	FALSE	FALSE	FALSE	FALSE	FALSE	FALSE	FALSE
chr6	163180908	163181642	PACRG-AS1-303648	PACRG-AS1	0.6144	0.5766	common	Oligodendrocytes,Microglia,Inhibitory,OPCs,Astrocytes,Excitatory,Pericytes,Endothelial	TRUE	TRUE	TRUE	TRUE	TRUE	TRUE	6	163181275	163324462	Astrocytes&Microglia&Oligodendrocytes	Intron (ENST00000337019.7/135138, intron 5 of 6)	3219	8	3	303648	0.5955	0.4-0.6	299	299	FALSE	FALSE	FALSE	FALSE	FALSE	FALSE	FALSE	TRUE	TRUE	FALSE	FALSE	FALSE
chr6	163181751	163182229	PACRG-AS1-303649	PACRG-AS1	0.411	0.3207	common	Microglia	FALSE	TRUE	FALSE	FALSE	FALSE	FALSE	6	163181990	163324462	Microglia	Exon (ENST00000663473.1/729658, exon 5 of 5)	2632	1	1	303649	0.36585	0.3-0.4	107.9811	60.2532	FALSE	FALSE	FALSE	FALSE	FALSE	FALSE	FALSE	TRUE	TRUE	FALSE	FALSE	FALSE
chr6	163185807	163186197	PACRG-AS1-303653	PACRG-AS1	0.498	0.3841	common	Oligodendrocytes	FALSE	FALSE	FALSE	FALSE	TRUE	FALSE	6	163186002	163324462	Oligodendrocytes	Promoter	-935	1	1	303653	0.44105	0.4-0.5	175.6694	70.6085	FALSE	FALSE	FALSE	FALSE	FALSE	FALSE	FALSE	FALSE	FALSE	FALSE	FALSE	FALSE
chr6	163189639	163189893	PACRG-AS1-303654	PACRG-AS1	0.5327	0.4875	common	Oligodendrocytes,OPCs	FALSE	FALSE	FALSE	FALSE	TRUE	TRUE	6	163189766	163324462	Oligodendrocytes	Exon (ENST00000660774.1/729658, exon 2 of 4)	1089	2	1	303654	0.5101	0.4-0.6	285.5521	174.4183	FALSE	FALSE	FALSE	FALSE	FALSE	FALSE	FALSE	TRUE	TRUE	FALSE	FALSE	FALSE
chr6	163191337	163192921	PACRG-AS1-303655	PACRG-AS1	0.6453	0.5914	common	Astrocytes,Oligodendrocytes,Excitatory,OPCs,Inhibitory,Pericytes	TRUE	FALSE	TRUE	TRUE	TRUE	TRUE	6	163192129	163324462	Astrocytes&Oligodendrocytes	Promoter	0	6	2	303655	0.61835	>0.6	299	299	FALSE	FALSE	FALSE	FALSE	FALSE	FALSE	FALSE	TRUE	FALSE	FALSE	FALSE	FALSE
chr6	163207194	163208143	PACRG-AS1-303661	PACRG-AS1	0.2908	NA	AD	Excitatory,Oligodendrocytes,Inhibitory,OPCs	FALSE	FALSE	TRUE	TRUE	TRUE	TRUE	6	163207669	163324462	Oligodendrocytes	Intron (ENST00000337019.7/135138, intron 5 of 6)	-15157	4	1	303661	0.2908	0.2-0.3	33.469	NA	FALSE	FALSE	FALSE	FALSE	FALSE	FALSE	FALSE	FALSE	FALSE	FALSE	FALSE	FALSE
chr6	163208546	163209362	PACRG-AS1-303662	PACRG-AS1	0.3489	0.2605	common	Oligodendrocytes,Inhibitory,OPCs	FALSE	FALSE	TRUE	FALSE	TRUE	TRUE	6	163208954	163324462	Oligodendrocytes	Intron (ENST00000337019.7/135138, intron 5 of 6)	-16509	3	1	303662	0.3047	0.3-0.4	68.5522	31.165	FALSE	FALSE	FALSE	FALSE	FALSE	FALSE	FALSE	FALSE	FALSE	FALSE	FALSE	FALSE
chr6	163215623	163216485	PACRG-AS1-303663	PACRG-AS1	0.4029	0.3741	common	Oligodendrocytes,Microglia,Astrocytes	TRUE	TRUE	FALSE	FALSE	TRUE	FALSE	6	163216054	163324462	Microglia&Oligodendrocytes	Intron (ENST00000337019.7/135138, intron 5 of 6)	-23586	3	2	303663	0.3885	0.3-0.4	125.6516	49.6198	FALSE	FALSE	FALSE	FALSE	FALSE	FALSE	FALSE	FALSE	FALSE	FALSE	FALSE	FALSE
chr6	163230793	163232425	PACRG-AS1-303668	PACRG-AS1	0.3077	0.2456	common	Oligodendrocytes,Inhibitory	FALSE	FALSE	TRUE	FALSE	TRUE	FALSE	6	163231609	163324462	Oligodendrocytes	Intron (ENST00000337019.7/135138, intron 5 of 6)	-38756	2	1	303668	0.27665	0.2-0.3	49.82	27.1272	FALSE	FALSE	FALSE	FALSE	FALSE	FALSE	FALSE	TRUE	FALSE	FALSE	FALSE	FALSE
chr6	163239526	163240170	PACRG-AS1-303671	PACRG-AS1	0.2566	0.2092	common	Excitatory,Oligodendrocytes	FALSE	FALSE	FALSE	TRUE	TRUE	FALSE	6	163239848	163324462	Oligodendrocytes	Intron (ENST00000337019.7/135138, intron 5 of 6)	-47489	2	1	303671	0.2329	0.2-0.3	40.2845	15.7712	FALSE	FALSE	FALSE	FALSE	FALSE	FALSE	FALSE	FALSE	FALSE	FALSE	FALSE	FALSE
chr6	163242896	163243589	PACRG-AS1-303672	PACRG-AS1	0.6553	0.5973	common	Oligodendrocytes,Inhibitory,Microglia,OPCs,Excitatory,Astrocytes	TRUE	TRUE	TRUE	TRUE	TRUE	TRUE	6	163243243	163324462	Astrocytes&Oligodendrocytes	Intron (ENST00000337019.7/135138, intron 5 of 6)	-50859	6	2	303672	0.6263	>0.6	299	299	FALSE	FALSE	FALSE	FALSE	FALSE	FALSE	FALSE	FALSE	FALSE	FALSE	FALSE	FALSE
chr6	163244240	163244567	PACRG-AS1-303673	PACRG-AS1	0.3447	0.2954	common	OPCs	FALSE	FALSE	FALSE	FALSE	FALSE	TRUE	6	163244404	163324462	NA	Intron (ENST00000337019.7/135138, intron 5 of 6)	-52203	1	NA	303673	0.32005	0.3-0.4	98.0868	51.4921	FALSE	FALSE	FALSE	FALSE	FALSE	FALSE	FALSE	TRUE	FALSE	FALSE	FALSE	FALSE
chr6	163246855	163247111	PACRG-AS1-303674	PACRG-AS1	0.2931	NA	AD	OPCs,Astrocytes	TRUE	FALSE	FALSE	FALSE	FALSE	TRUE	6	163246983	163324462	Astrocytes	Intron (ENST00000337019.7/135138, intron 5 of 6)	-54818	2	1	303674	0.2931	0.2-0.3	36.7185	NA	FALSE	FALSE	FALSE	FALSE	FALSE	FALSE	FALSE	FALSE	FALSE	FALSE	FALSE	FALSE
chr6	163247919	163248673	PACRG-AS1-303675	PACRG-AS1	0.6074	0.5746	common	Oligodendrocytes,Excitatory,Astrocytes,Endothelial	TRUE	FALSE	FALSE	TRUE	TRUE	FALSE	6	163248296	163324462	Astrocytes&Oligodendrocytes	Intron (ENST00000337019.7/135138, intron 5 of 6)	-55882	4	2	303675	0.591	0.4-0.6	299	299	FALSE	FALSE	FALSE	FALSE	FALSE	FALSE	FALSE	FALSE	FALSE	FALSE	FALSE	FALSE
chr6	163252077	163252543	PACRG-AS1-303678	PACRG-AS1	0.4116	0.3693	common	Microglia,Excitatory,Inhibitory	FALSE	TRUE	TRUE	TRUE	FALSE	FALSE	6	163252310	163324462	NA	Intron (ENST00000337019.7/135138, intron 5 of 6)	-60040	3	NA	303678	0.39045	0.3-0.4	97.9636	65.1245	FALSE	FALSE	FALSE	FALSE	FALSE	FALSE	FALSE	FALSE	TRUE	FALSE	FALSE	FALSE
chr6	163253688	163254911	PACRG-AS1-303679	PACRG-AS1	0.672	0.6109	common	Oligodendrocytes,OPCs,Astrocytes,Excitatory,Inhibitory,Microglia	TRUE	TRUE	TRUE	TRUE	TRUE	TRUE	6	163254300	163324462	Astrocytes&Oligodendrocytes	Intron (ENST00000337019.7/135138, intron 5 of 6)	-57867	6	2	303679	0.64145	>0.6	299	299	FALSE	FALSE	FALSE	FALSE	FALSE	FALSE	FALSE	FALSE	FALSE	FALSE	FALSE	FALSE
chr6	163259417	163261652	PACRG-AS1-303680	PACRG-AS1	0.5138	0.342	common	Excitatory,Astrocytes,OPCs,Inhibitory,Oligodendrocytes,Microglia	TRUE	TRUE	TRUE	TRUE	TRUE	TRUE	6	163260535	163324462	Astrocytes&Microglia&Neuron&Oligodendrocytes	Intron (ENST00000337019.7/135138, intron 5 of 6)	-51126	6	4	303680	0.4279	0.4-0.5	191.63	69.7563	FALSE	FALSE	FALSE	FALSE	FALSE	FALSE	FALSE	FALSE	TRUE	FALSE	FALSE	FALSE
chr6	163262925	163263583	PACRG-AS1-303681	PACRG-AS1	0.4433	0.3423	common	OPCs,Astrocytes,Microglia,Oligodendrocytes	TRUE	TRUE	FALSE	FALSE	TRUE	TRUE	6	163263254	163324462	Astrocytes&Microglia&Oligodendrocytes	Intron (ENST00000337019.7/135138, intron 5 of 6)	-49195	4	3	303681	0.3928	0.3-0.4	147.6838	63.814	FALSE	FALSE	FALSE	FALSE	FALSE	FALSE	FALSE	TRUE	FALSE	FALSE	FALSE	FALSE
chr6	163264065	163264627	PACRG-AS1-303682	PACRG-AS1	0.548	0.51	common	Oligodendrocytes,Astrocytes	TRUE	FALSE	FALSE	FALSE	TRUE	FALSE	6	163264346	163324462	Astrocytes&Oligodendrocytes	Intron (ENST00000337019.7/135138, intron 5 of 6)	-48151	2	2	303682	0.529	0.4-0.6	252.6499	170.4262	FALSE	FALSE	FALSE	FALSE	FALSE	FALSE	FALSE	FALSE	FALSE	FALSE	FALSE	FALSE
chr6	163284210	163284469	PACRG-AS1-303686	PACRG-AS1	0.3823	0.3152	common	Oligodendrocytes	FALSE	FALSE	FALSE	FALSE	TRUE	FALSE	6	163284340	163324462	Oligodendrocytes	Intron (ENST00000337019.7/135138, intron 5 of 6)	-28309	1	1	303686	0.34875	0.3-0.4	110.5515	71.7321	FALSE	FALSE	FALSE	FALSE	FALSE	FALSE	FALSE	FALSE	TRUE	FALSE	FALSE	FALSE
chr6	163284641	163286043	PACRG-AS1-303687	PACRG-AS1	0.544	0.4964	common	Oligodendrocytes,Astrocytes,OPCs,Inhibitory,Microglia,Excitatory	TRUE	TRUE	TRUE	TRUE	TRUE	TRUE	6	163285342	163324462	Astrocytes&Neuron&Oligodendrocytes	Intron (ENST00000337019.7/135138, intron 5 of 6)	-26735	6	3	303687	0.5202	0.4-0.6	230.7702	154.1997	FALSE	FALSE	FALSE	FALSE	FALSE	FALSE	FALSE	FALSE	FALSE	FALSE	FALSE	FALSE
chr6	163293166	163293537	PACRG-AS1-303691	PACRG-AS1	0.33	0.2642	common	Oligodendrocytes,OPCs	FALSE	FALSE	FALSE	FALSE	TRUE	TRUE	6	163293352	163324462	Oligodendrocytes	Intron (ENST00000337019.7/135138, intron 5 of 6)	-19241	2	1	303691	0.2971	0.2-0.3	55.5591	34.1356	FALSE	FALSE	FALSE	FALSE	FALSE	FALSE	FALSE	FALSE	TRUE	FALSE	FALSE	FALSE
chr6	163313747	163315712	PACRG-AS1-303696	PACRG-AS1	0.6472	0.6122	common	Oligodendrocytes,Excitatory,Inhibitory,Astrocytes,OPCs,Microglia	TRUE	TRUE	TRUE	TRUE	TRUE	TRUE	6	163314730	163324462	Astrocytes&Oligodendrocytes	3' UTR	970	6	2	303696	0.6297	>0.6	299	299	FALSE	FALSE	FALSE	FALSE	FALSE	FALSE	TRUE	FALSE	TRUE	FALSE	FALSE	FALSE
chr6	163317147	163317468	PACRG-AS1-303697	PACRG-AS1	0.2032	NA	AD	Astrocytes	TRUE	FALSE	FALSE	FALSE	FALSE	FALSE	6	163317308	163324462	Astrocytes	Intron (ENST00000663455.1/285796, intron 4 of 5)	4370	1	1	303697	0.2032	0.2-0.3	17.5527	NA	FALSE	FALSE	FALSE	FALSE	FALSE	FALSE	FALSE	FALSE	FALSE	FALSE	FALSE	FALSE
chr6	163323307	163324012	PACRG-AS1-303700	PACRG-AS1	0.5262	0.4351	common	Oligodendrocytes,Astrocytes,OPCs,Inhibitory	TRUE	FALSE	TRUE	FALSE	TRUE	TRUE	6	163323660	163324462	Astrocytes&Oligodendrocytes	Promoter	0	4	2	303700	0.48065	0.4-0.5	208.2397	103.8937	FALSE	FALSE	FALSE	FALSE	FALSE	FALSE	FALSE	FALSE	FALSE	FALSE	FALSE	FALSE
chr6	163324363	163325465	PACRG-AS1-303701	PACRG-AS1	0.5723	0.5251	common	Oligodendrocytes,OPCs,Astrocytes,Microglia,Inhibitory,Excitatory,Pericytes	TRUE	TRUE	TRUE	TRUE	TRUE	TRUE	6	163324462	163324914	Astrocytes&Microglia&Oligodendrocytes	Promoter	0	7	3	303701	0.5487	0.4-0.6	258.7921	214.9393	FALSE	FALSE	FALSE	FALSE	FALSE	FALSE	FALSE	FALSE	TRUE	FALSE	FALSE	FALSE
chr6	163329633	163330538	PACRG-AS1-303703	PACRG-AS1	0.3332	0.259	common	Astrocytes,Excitatory,OPCs,Oligodendrocytes,Inhibitory	TRUE	FALSE	TRUE	TRUE	TRUE	TRUE	6	163324462	163330086	Astrocytes&Oligodendrocytes	Distal Intergenic	-5104	5	2	303703	0.2961	0.2-0.3	53.7273	37.1038	FALSE	FALSE	FALSE	FALSE	FALSE	FALSE	FALSE	FALSE	FALSE	FALSE	FALSE	FALSE
chr6	163331295	163331969	PACRG-AS1-303705	PACRG-AS1	0.5104	0.5598	common	Oligodendrocytes	FALSE	FALSE	FALSE	FALSE	TRUE	FALSE	6	163324462	163331632	Oligodendrocytes	Distal Intergenic	-6766	1	1	303705	0.5351	0.4-0.6	189.7053	202.4922	FALSE	FALSE	FALSE	FALSE	FALSE	FALSE	FALSE	FALSE	FALSE	FALSE	FALSE	FALSE
chr6	163338479	163339419	PACRG-AS1-303709	PACRG-AS1	0.5502	0.5481	common	Inhibitory,OPCs,Astrocytes,Excitatory,Oligodendrocytes,Microglia,Pericytes	TRUE	TRUE	TRUE	TRUE	TRUE	TRUE	6	163324462	163338949	Astrocytes&Microglia&Neuron&Oligodendrocytes	Exon (ENST00000655491.1/401282, exon 4 of 4)	7125	7	4	303709	0.54915	0.4-0.6	255.1237	210.4399	FALSE	FALSE	FALSE	FALSE	FALSE	FALSE	FALSE	TRUE	FALSE	FALSE	FALSE	FALSE
chr6	163341280	163342034	PACRG-AS1-303710	PACRG-AS1	0.31	0.2726	common	Astrocytes	TRUE	FALSE	FALSE	FALSE	FALSE	FALSE	6	163324462	163341657	Astrocytes	Exon (ENST00000653903.1/401282, exon 3 of 3)	4510	1	1	303710	0.2913	0.2-0.3	64.1425	37.6719	FALSE	FALSE	FALSE	FALSE	FALSE	FALSE	FALSE	FALSE	FALSE	FALSE	FALSE	FALSE
chr6	163346037	163347256	PACRG-AS1-303712	PACRG-AS1	0.5398	0.4389	common	Astrocytes,OPCs,Inhibitory,Oligodendrocytes,Excitatory	TRUE	FALSE	TRUE	TRUE	TRUE	TRUE	6	163324462	163346647	Astrocytes&Oligodendrocytes	Promoter	0	5	2	303712	0.48935	0.4-0.5	299	147.3019	FALSE	FALSE	FALSE	FALSE	FALSE	FALSE	FALSE	FALSE	FALSE	FALSE	FALSE	FALSE
chr6	163349182	163349756	PACRG-AS1-303714	PACRG-AS1	0.6541	0.6378	common	Astrocytes,OPCs,Oligodendrocytes,Inhibitory,Excitatory,Pericytes	TRUE	FALSE	TRUE	TRUE	TRUE	TRUE	6	163324462	163349469	Astrocytes&Oligodendrocytes	Exon (ENST00000650230.1/ENST00000650230.1, exon 2 of 2)	-2439	6	2	303714	0.64595	>0.6	299	299	FALSE	FALSE	FALSE	FALSE	FALSE	FALSE	FALSE	FALSE	TRUE	FALSE	FALSE	FALSE
chr6	163352238	163352567	PACRG-AS1-303715	PACRG-AS1	0.5558	0.513	common	Oligodendrocytes,Microglia	FALSE	TRUE	FALSE	FALSE	TRUE	FALSE	6	163324462	163352403	Microglia&Oligodendrocytes	Intron (ENST00000650230.1/ENST00000650230.1, intron 1 of 1)	-5495	2	2	303715	0.5344	0.4-0.6	299	182.6876	FALSE	FALSE	FALSE	FALSE	FALSE	FALSE	FALSE	FALSE	FALSE	FALSE	FALSE	FALSE
chr6	163353031	163353236	PACRG-AS1-303716	PACRG-AS1	0.3357	0.3098	common	Microglia	FALSE	TRUE	FALSE	FALSE	FALSE	FALSE	6	163324462	163353134	Microglia	Exon (ENST00000650230.1/ENST00000650230.1, exon 1 of 2)	-6288	1	1	303716	0.32275	0.3-0.4	70.1637	36.8728	FALSE	FALSE	FALSE	FALSE	FALSE	FALSE	FALSE	TRUE	TRUE	FALSE	FALSE	FALSE
chr6	163354683	163355787	PACRG-AS1-303717	PACRG-AS1	0.3545	0.3019	common	Microglia,Excitatory,Astrocytes,Inhibitory,OPCs,Oligodendrocytes	TRUE	TRUE	TRUE	TRUE	TRUE	TRUE	6	163324462	163355235	Astrocytes&Microglia&Oligodendrocytes	Distal Intergenic	-7940	6	3	303717	0.3282	0.3-0.4	67.3691	55.0957	FALSE	FALSE	FALSE	FALSE	FALSE	FALSE	FALSE	TRUE	FALSE	FALSE	FALSE	FALSE
chr6	163356270	163356764	PACRG-AS1-303718	PACRG-AS1	0.579	0.529	common	Oligodendrocytes,Microglia,Inhibitory,Astrocytes,OPCs	TRUE	TRUE	TRUE	FALSE	TRUE	TRUE	6	163324462	163356517	Astrocytes&Microglia&Oligodendrocytes	Distal Intergenic	-9527	5	3	303718	0.554	0.4-0.6	299	244.3992	FALSE	FALSE	FALSE	FALSE	FALSE	FALSE	FALSE	FALSE	FALSE	FALSE	FALSE	FALSE
chr6	163362158	163363017	PACRG-AS1-303721	PACRG-AS1	0.4625	0.4252	common	OPCs,Oligodendrocytes	FALSE	FALSE	FALSE	FALSE	TRUE	TRUE	6	163324462	163362588	Oligodendrocytes	Distal Intergenic	-15415	2	1	303721	0.44385	0.4-0.5	151.9695	94.8246	FALSE	FALSE	FALSE	FALSE	FALSE	FALSE	FALSE	FALSE	FALSE	FALSE	FALSE	FALSE
chr6	163369068	163370542	PACRG-AS1-303723	PACRG-AS1	0.2689	0.2355	common	Microglia,Oligodendrocytes	FALSE	TRUE	FALSE	FALSE	TRUE	FALSE	6	163324462	163369805	Microglia&Oligodendrocytes	Distal Intergenic	-22325	2	2	303723	0.2522	0.2-0.3	30.1605	18.7212	FALSE	FALSE	FALSE	FALSE	FALSE	FALSE	FALSE	FALSE	FALSE	FALSE	FALSE	FALSE
chr6	163370741	163371116	PACRG-AS1-303724	PACRG-AS1	0.3211	0.2338	common	Oligodendrocytes,OPCs	FALSE	FALSE	FALSE	FALSE	TRUE	TRUE	6	163324462	163370929	Oligodendrocytes	Distal Intergenic	-23998	2	1	303724	0.27745	0.2-0.3	61.3477	20.9992	FALSE	FALSE	FALSE	FALSE	FALSE	FALSE	FALSE	FALSE	FALSE	FALSE	FALSE	FALSE
chr6	163386567	163387311	PACRG-AS1-303728	PACRG-AS1	0.2619	0.283	common	Oligodendrocytes	FALSE	FALSE	FALSE	FALSE	TRUE	FALSE	6	163324462	163386939	Oligodendrocytes	Distal Intergenic	26649	1	1	303728	0.27245	0.2-0.3	30.7891	23.7662	FALSE	FALSE	FALSE	FALSE	FALSE	FALSE	FALSE	FALSE	FALSE	FALSE	FALSE	FALSE
chr6	163395580	163396091	PACRG-AS1-303732	PACRG-AS1	0.2916	0.2831	common	Oligodendrocytes	FALSE	FALSE	FALSE	FALSE	TRUE	FALSE	6	163324462	163395836	Oligodendrocytes	Distal Intergenic	17869	1	1	303732	0.28735	0.2-0.3	55.1096	33.6392	FALSE	FALSE	FALSE	FALSE	FALSE	FALSE	FALSE	FALSE	FALSE	FALSE	FALSE	FALSE
chr6	163396242	163397234	PACRG-AS1-303733	PACRG-AS1	0.3317	0.3034	common	Astrocytes,Oligodendrocytes,Excitatory,OPCs,Inhibitory,Microglia	TRUE	TRUE	TRUE	TRUE	TRUE	TRUE	6	163324462	163396738	Astrocytes&GABA&GLU&Microglia&Neuron&Oligodendrocytes	Distal Intergenic	16726	6	6	303733	0.31755	0.3-0.4	47.3917	38.9288	FALSE	FALSE	FALSE	FALSE	FALSE	FALSE	FALSE	FALSE	FALSE	FALSE	FALSE	FALSE
chr6	163398548	163399299	PACRG-AS1-303735	PACRG-AS1	0.2786	0.2854	common	Microglia,Oligodendrocytes,Inhibitory,Astrocytes,Excitatory	TRUE	TRUE	TRUE	TRUE	TRUE	FALSE	6	163324462	163398924	Astrocytes&Microglia&Oligodendrocytes	Distal Intergenic	14661	5	3	303735	0.282	0.2-0.3	41.6014	31.9982	FALSE	FALSE	FALSE	FALSE	FALSE	FALSE	FALSE	FALSE	FALSE	FALSE	FALSE	FALSE
chr6	163404580	163406665	PACRG-AS1-303736	PACRG-AS1	0.4418	0.3759	common	Oligodendrocytes,Inhibitory,Astrocytes,Microglia,Excitatory,OPCs,Pericytes	TRUE	TRUE	TRUE	TRUE	TRUE	TRUE	6	163324462	163405623	Astrocytes&GABA&Microglia&Neuron&Oligodendrocytes	Distal Intergenic	7295	7	5	303736	0.40885	0.4-0.5	130.9644	96.4105	FALSE	FALSE	FALSE	FALSE	FALSE	FALSE	FALSE	FALSE	TRUE	FALSE	FALSE	FALSE
chr6	163413080	163415883	PACRG-AS1-303737	PACRG-AS1	0.5232	0.5172	common	Excitatory,Microglia,Astrocytes,Inhibitory,Oligodendrocytes,OPCs,Pericytes,Endothelial	TRUE	TRUE	TRUE	TRUE	TRUE	TRUE	6	163324462	163414482	GABA&GLU	Promoter	0	8	2	303737	0.5202	0.4-0.6	195.5312	215.9236	FALSE	FALSE	TRUE	FALSE	FALSE	FALSE	FALSE	TRUE	FALSE	FALSE	FALSE	FALSE
chr6	163570664	163571228	PACRG-AS1-303787	PACRG-AS1	0.3186	0.248	common	Oligodendrocytes,OPCs,Astrocytes,Inhibitory,Microglia	TRUE	TRUE	TRUE	FALSE	TRUE	TRUE	6	163324462	163570946	Astrocytes&Oligodendrocytes	3' UTR	4207	5	2	303787	0.2833	0.2-0.3	53.2442	29.0411	FALSE	FALSE	FALSE	FALSE	FALSE	FALSE	FALSE	FALSE	FALSE	FALSE	FALSE	FALSE
chr6	163578820	163580166	PACRG-AS1-303788	PACRG-AS1	0.409	0.4029	common	Oligodendrocytes,Inhibitory,Astrocytes,Excitatory,Microglia,OPCs	TRUE	TRUE	TRUE	TRUE	TRUE	TRUE	6	163324462	163579493	Astrocytes&Neuron&Oligodendrocytes	Downstream (<=300bp)	12363	6	3	303788	0.40595	0.4-0.5	99.5794	104.7077	FALSE	FALSE	FALSE	FALSE	FALSE	FALSE	TRUE	FALSE	FALSE	FALSE	FALSE	FALSE
chr6	163641410	163643152	PACRG-AS1-303801	PACRG-AS1	NA	-0.2176	Ctrl	Excitatory,Astrocytes	TRUE	FALSE	FALSE	TRUE	FALSE	FALSE	6	163324462	163642281	Neuron	Distal Intergenic	-28425	2	1	303801	-0.2176	0.2-0.3	NA	22.3343	FALSE	FALSE	FALSE	FALSE	FALSE	FALSE	FALSE	FALSE	FALSE	FALSE	FALSE	FALSE
chr6	163651236	163652775	PACRG-AS1-303802	PACRG-AS1	-0.2022	-0.2161	common	Inhibitory,Astrocytes,OPCs	TRUE	FALSE	TRUE	FALSE	FALSE	TRUE	6	163324462	163652006	Astrocytes&GABA&Neuron	Distal Intergenic	-18802	3	3	303802	-0.20915	0.2-0.3	14.2675	18.2467	FALSE	FALSE	FALSE	FALSE	FALSE	FALSE	FALSE	TRUE	TRUE	FALSE	FALSE	FALSE
chr6	163707243	163708256	PACRG-AS1-303821	PACRG-AS1	-0.3307	-0.3387	common	Excitatory,Inhibitory,Microglia	FALSE	TRUE	TRUE	TRUE	FALSE	FALSE	6	163324462	163707750	Microglia&Neuron	Exon (ENST00000648257.1/ENST00000648257.1, exon 2 of 3)	3340	3	2	303821	-0.3347	0.3-0.4	31.0288	35.1788	FALSE	FALSE	FALSE	FALSE	FALSE	FALSE	FALSE	FALSE	FALSE	FALSE	FALSE	FALSE
chr6	163711618	163713261	PACRG-AS1-303824	PACRG-AS1	-0.2484	-0.3472	common	Pericytes,Inhibitory,OPCs,Oligodendrocytes,Excitatory,Microglia,Astrocytes	TRUE	TRUE	TRUE	TRUE	TRUE	TRUE	6	163324462	163712440	Astrocytes&GLU&Microglia&Neuron	Intron (ENST00000665613.1/107986666, intron 2 of 2)	7715	7	4	303824	-0.2978	0.2-0.3	23.4861	46.1487	FALSE	FALSE	FALSE	FALSE	FALSE	FALSE	FALSE	FALSE	FALSE	FALSE	FALSE	FALSE
chr6	163749563	163751137	PACRG-AS1-303837	PACRG-AS1	-0.2058	-0.2228	common	Inhibitory,Astrocytes,Excitatory,OPCs,Oligodendrocytes	TRUE	FALSE	TRUE	TRUE	TRUE	TRUE	6	163324462	163750350	Astrocytes&Neuron	Intron (ENST00000665613.1/107986666, intron 2 of 2)	846	5	2	303837	-0.2143	0.2-0.3	14.8466	16.2689	FALSE	FALSE	FALSE	FALSE	FALSE	FALSE	FALSE	FALSE	FALSE	FALSE	FALSE	FALSE
chr6	163806613	163807681	PACRG-AS1-303856	PACRG-AS1	NA	-0.2173	Ctrl	Excitatory	FALSE	FALSE	FALSE	TRUE	FALSE	FALSE	6	163324462	163807147	Neuron	Distal Intergenic	47347	1	1	303856	-0.2173	0.2-0.3	NA	19.0612	FALSE	FALSE	FALSE	FALSE	FALSE	FALSE	FALSE	FALSE	FALSE	FALSE	FALSE	FALSE
chr6	162848974	162849552	PACRG-AS3-303581	PACRG-AS3	0.3077	0.3198	common	Oligodendrocytes,OPCs,Inhibitory,Astrocytes	TRUE	FALSE	TRUE	FALSE	TRUE	TRUE	6	162849263	163191378	Astrocytes&Oligodendrocytes	Intron (ENST00000337019.7/135138, intron 3 of 6)	34730	4	2	303581	0.31375	0.3-0.4	45.2513	37.8077	FALSE	FALSE	TRUE	FALSE	FALSE	FALSE	FALSE	FALSE	FALSE	FALSE	FALSE	FALSE
chr6	162850472	162851337	PACRG-AS3-303582	PACRG-AS3	0.4261	0.2815	common	Oligodendrocytes,OPCs	FALSE	FALSE	FALSE	FALSE	TRUE	TRUE	6	162850905	163191378	Oligodendrocytes	Intron (ENST00000337019.7/135138, intron 3 of 6)	36228	2	1	303582	0.3538	0.3-0.4	111.4953	35.0536	FALSE	FALSE	TRUE	FALSE	FALSE	FALSE	FALSE	FALSE	TRUE	FALSE	FALSE	FALSE
chr6	162856520	162857762	PACRG-AS3-303585	PACRG-AS3	0.415	0.3429	common	Excitatory,Inhibitory,Astrocytes,Oligodendrocytes,OPCs,Microglia,Pericytes,Endothelial	TRUE	TRUE	TRUE	TRUE	TRUE	TRUE	6	162857141	163191378	Astrocytes&GABA&GLU&Neuron&Oligodendrocytes	Intron (ENST00000337019.7/135138, intron 3 of 6)	42276	8	5	303585	0.37895	0.3-0.4	95.1706	70.0811	FALSE	FALSE	TRUE	FALSE	FALSE	FALSE	FALSE	FALSE	FALSE	FALSE	FALSE	FALSE
chr6	162888133	162889938	PACRG-AS3-303589	PACRG-AS3	NA	-0.207	Ctrl	Excitatory,Inhibitory,Oligodendrocytes	FALSE	FALSE	TRUE	TRUE	TRUE	FALSE	6	162889036	163191378	Neuron	Intron (ENST00000337019.7/135138, intron 3 of 6)	73889	3	1	303589	-0.207	0.2-0.3	NA	12.5635	FALSE	FALSE	TRUE	FALSE	FALSE	FALSE	FALSE	FALSE	FALSE	FALSE	FALSE	FALSE
chr6	162897705	162898457	PACRG-AS3-303592	PACRG-AS3	-0.2157	-0.2439	common	Excitatory	FALSE	FALSE	FALSE	TRUE	FALSE	FALSE	6	162898081	163191378	NA	Intron (ENST00000337019.7/135138, intron 3 of 6)	83461	1	NA	303592	-0.2298	0.2-0.3	11.4992	17.3231	FALSE	FALSE	FALSE	FALSE	FALSE	FALSE	FALSE	FALSE	FALSE	FALSE	FALSE	FALSE
chr6	162940042	162941562	PACRG-AS3-303597	PACRG-AS3	0.3328	0.3262	common	Oligodendrocytes,OPCs,Excitatory,Astrocytes	TRUE	FALSE	FALSE	TRUE	TRUE	TRUE	6	162940802	163191378	Oligodendrocytes	Intron (ENST00000337019.7/135138, intron 3 of 6)	-74647	4	1	303597	0.3295	0.3-0.4	57.4537	34.1485	FALSE	FALSE	FALSE	FALSE	FALSE	FALSE	FALSE	FALSE	FALSE	FALSE	FALSE	FALSE
chr6	162975777	162976634	PACRG-AS3-303605	PACRG-AS3	0.3046	0.2409	common	Oligodendrocytes,OPCs,Inhibitory,Excitatory	FALSE	FALSE	TRUE	TRUE	TRUE	TRUE	6	162976206	163191378	NA	Intron (ENST00000337019.7/135138, intron 3 of 6)	-39575	4	NA	303605	0.27275	0.2-0.3	37.2915	17.6661	FALSE	FALSE	FALSE	FALSE	FALSE	FALSE	FALSE	FALSE	TRUE	FALSE	FALSE	FALSE
chr6	163085008	163086691	PACRG-AS3-303624	PACRG-AS3	NA	-0.2088	Ctrl	Inhibitory,Excitatory	FALSE	FALSE	TRUE	TRUE	FALSE	FALSE	6	163085850	163191378	Neuron	Intron (ENST00000337019.7/135138, intron 4 of 6)	22723	2	1	303624	-0.2088	0.2-0.3	NA	15.7602	FALSE	FALSE	FALSE	FALSE	FALSE	FALSE	FALSE	FALSE	FALSE	FALSE	FALSE	FALSE
chr6	163092166	163093340	PACRG-AS3-303625	PACRG-AS3	0.2399	NA	AD	Oligodendrocytes,OPCs,Inhibitory,Astrocytes	TRUE	FALSE	TRUE	FALSE	TRUE	TRUE	6	163092753	163191378	Astrocytes&Oligodendrocytes	Intron (ENST00000337019.7/135138, intron 5 of 6)	29881	4	2	303625	0.2399	0.2-0.3	29.0858	NA	FALSE	FALSE	FALSE	FALSE	FALSE	FALSE	FALSE	FALSE	FALSE	FALSE	FALSE	FALSE
chr6	163098808	163100503	PACRG-AS3-303630	PACRG-AS3	0.4028	0.3148	common	Astrocytes,Inhibitory,Oligodendrocytes,OPCs,Excitatory	TRUE	FALSE	TRUE	TRUE	TRUE	TRUE	6	163099656	163191378	Astrocytes&Oligodendrocytes	Intron (ENST00000337019.7/135138, intron 5 of 6)	36523	5	2	303630	0.3588	0.3-0.4	84.5642	37.3439	FALSE	FALSE	FALSE	FALSE	FALSE	FALSE	FALSE	FALSE	FALSE	FALSE	FALSE	FALSE
chr6	163118743	163119548	PACRG-AS3-303632	PACRG-AS3	0.3361	0.3152	common	Oligodendrocytes,Inhibitory,Excitatory	FALSE	FALSE	TRUE	TRUE	TRUE	FALSE	6	163119146	163191378	Oligodendrocytes	Intron (ENST00000337019.7/135138, intron 5 of 6)	56458	3	1	303632	0.32565	0.3-0.4	58.8802	35.2354	FALSE	FALSE	FALSE	FALSE	FALSE	FALSE	FALSE	FALSE	FALSE	FALSE	FALSE	FALSE
chr6	163136864	163138037	PACRG-AS3-303636	PACRG-AS3	0.3155	0.2851	common	Excitatory,OPCs,Oligodendrocytes,Astrocytes,Inhibitory,Microglia	TRUE	TRUE	TRUE	TRUE	TRUE	TRUE	6	163137451	163191378	Astrocytes&GABA&GLU&Neuron&Oligodendrocytes	Exon (ENST00000648584.1/ENST00000648584.1, exon 1 of 3)	46824	6	5	303636	0.3003	0.3-0.4	51.4195	27.9934	FALSE	FALSE	TRUE	FALSE	FALSE	FALSE	FALSE	FALSE	FALSE	FALSE	FALSE	FALSE
chr6	163147475	163149688	PACRG-AS3-303637	PACRG-AS3	0.7006	0.6463	common	Oligodendrocytes,Excitatory,Inhibitory,Astrocytes,OPCs,Microglia,Endothelial	TRUE	TRUE	TRUE	TRUE	TRUE	TRUE	6	163148582	163191378	Astrocytes&Microglia&Neuron&Oligodendrocytes	Intron (ENST00000337019.7/135138, intron 5 of 6)	35173	7	4	303637	0.67345	>0.6	299	299	FALSE	FALSE	TRUE	FALSE	FALSE	FALSE	FALSE	TRUE	FALSE	FALSE	FALSE	FALSE
chr6	163151277	163151515	PACRG-AS3-303638	PACRG-AS3	0.3344	0.2994	common	Astrocytes	TRUE	FALSE	FALSE	FALSE	FALSE	FALSE	6	163151396	163191378	Astrocytes	Intron (ENST00000337019.7/135138, intron 5 of 6)	33346	1	1	303638	0.3169	0.3-0.4	55.6454	31.5413	FALSE	FALSE	TRUE	FALSE	FALSE	FALSE	FALSE	TRUE	FALSE	FALSE	FALSE	FALSE
chr6	163152750	163153039	PACRG-AS3-303639	PACRG-AS3	0.2317	0.2054	common	Astrocytes	TRUE	FALSE	FALSE	FALSE	FALSE	FALSE	6	163152895	163191378	Astrocytes	Intron (ENST00000337019.7/135138, intron 5 of 6)	31822	1	1	303639	0.21855	0.2-0.3	27.5948	20.7515	FALSE	FALSE	TRUE	FALSE	FALSE	FALSE	FALSE	FALSE	FALSE	FALSE	FALSE	FALSE
chr6	163162417	163163103	PACRG-AS3-303641	PACRG-AS3	0.3719	0.322	common	Oligodendrocytes,Astrocytes,Inhibitory	TRUE	FALSE	TRUE	FALSE	TRUE	FALSE	6	163162760	163191378	Astrocytes&Oligodendrocytes	Intron (ENST00000337019.7/135138, intron 5 of 6)	21758	3	2	303641	0.34695	0.3-0.4	62.7179	38.408	FALSE	FALSE	TRUE	FALSE	FALSE	FALSE	FALSE	FALSE	FALSE	FALSE	FALSE	FALSE
chr6	163165095	163166446	PACRG-AS3-303642	PACRG-AS3	0.6261	0.5413	common	Oligodendrocytes,OPCs,Astrocytes,Excitatory,Inhibitory,Microglia	TRUE	TRUE	TRUE	TRUE	TRUE	TRUE	6	163165771	163191378	Astrocytes&Oligodendrocytes	Exon (ENST00000666094.1/729658, exon 3 of 3)	18415	6	2	303642	0.5837	0.4-0.6	299	264.1066	FALSE	FALSE	TRUE	FALSE	FALSE	FALSE	FALSE	FALSE	FALSE	FALSE	FALSE	FALSE
chr6	163177771	163178329	PACRG-AS3-303647	PACRG-AS3	0.2789	NA	AD	Astrocytes,OPCs,Excitatory	TRUE	FALSE	FALSE	TRUE	FALSE	TRUE	6	163178050	163191378	Astrocytes	Intron (ENST00000337019.7/135138, intron 5 of 6)	6532	3	1	303647	0.2789	0.2-0.3	46.5056	NA	FALSE	FALSE	TRUE	FALSE	FALSE	FALSE	FALSE	FALSE	FALSE	FALSE	FALSE	FALSE
chr6	163180908	163181642	PACRG-AS3-303648	PACRG-AS3	0.6473	0.599	common	Oligodendrocytes,Microglia,Inhibitory,OPCs,Astrocytes,Excitatory,Pericytes,Endothelial	TRUE	TRUE	TRUE	TRUE	TRUE	TRUE	6	163181275	163191378	Astrocytes&Microglia&Oligodendrocytes	Intron (ENST00000337019.7/135138, intron 5 of 6)	3219	8	3	303648	0.62315	>0.6	299	299	FALSE	FALSE	TRUE	FALSE	FALSE	FALSE	FALSE	TRUE	TRUE	FALSE	FALSE	FALSE
chr6	163181751	163182229	PACRG-AS3-303649	PACRG-AS3	0.4177	0.3614	common	Microglia	FALSE	TRUE	FALSE	FALSE	FALSE	FALSE	6	163181990	163191378	Microglia	Exon (ENST00000663473.1/729658, exon 5 of 5)	2632	1	1	303649	0.38955	0.3-0.4	108.4463	75.9417	FALSE	FALSE	TRUE	FALSE	FALSE	FALSE	FALSE	TRUE	TRUE	FALSE	FALSE	FALSE
chr6	163185807	163186197	PACRG-AS3-303653	PACRG-AS3	0.4899	0.4254	common	Oligodendrocytes	FALSE	FALSE	FALSE	FALSE	TRUE	FALSE	6	163186002	163191378	Oligodendrocytes	Promoter	-935	1	1	303653	0.45765	0.4-0.5	162.7569	94.5891	FALSE	FALSE	TRUE	FALSE	FALSE	FALSE	FALSE	FALSE	FALSE	FALSE	FALSE	FALSE
chr6	163189639	163189893	PACRG-AS3-303654	PACRG-AS3	0.5561	0.549	common	Oligodendrocytes,OPCs	FALSE	FALSE	FALSE	FALSE	TRUE	TRUE	6	163189766	163191378	Oligodendrocytes	Exon (ENST00000660774.1/729658, exon 2 of 4)	1089	2	1	303654	0.55255	0.4-0.6	288.9802	219.0338	FALSE	FALSE	TRUE	FALSE	FALSE	FALSE	FALSE	TRUE	TRUE	FALSE	FALSE	FALSE
chr6	163191337	163192921	PACRG-AS3-303655	PACRG-AS3	0.6802	0.6397	common	Astrocytes,Oligodendrocytes,Excitatory,OPCs,Inhibitory,Pericytes	TRUE	FALSE	TRUE	TRUE	TRUE	TRUE	6	163191378	163192129	Astrocytes&Oligodendrocytes	Promoter	0	6	2	303655	0.65995	>0.6	299	299	FALSE	FALSE	TRUE	FALSE	FALSE	FALSE	FALSE	TRUE	FALSE	FALSE	FALSE	FALSE
chr6	163207194	163208143	PACRG-AS3-303661	PACRG-AS3	0.3066	NA	AD	Excitatory,Oligodendrocytes,Inhibitory,OPCs	FALSE	FALSE	TRUE	TRUE	TRUE	TRUE	6	163191378	163207669	Oligodendrocytes	Intron (ENST00000337019.7/135138, intron 5 of 6)	-15157	4	1	303661	0.3066	0.3-0.4	36.4336	NA	FALSE	FALSE	TRUE	FALSE	FALSE	FALSE	FALSE	FALSE	FALSE	FALSE	FALSE	FALSE
chr6	163208546	163209362	PACRG-AS3-303662	PACRG-AS3	0.3531	0.2902	common	Oligodendrocytes,Inhibitory,OPCs	FALSE	FALSE	TRUE	FALSE	TRUE	TRUE	6	163191378	163208954	Oligodendrocytes	Intron (ENST00000337019.7/135138, intron 5 of 6)	-16509	3	1	303662	0.32165	0.3-0.4	64.0053	35.4704	FALSE	FALSE	TRUE	FALSE	FALSE	FALSE	FALSE	FALSE	FALSE	FALSE	FALSE	FALSE
chr6	163215623	163216485	PACRG-AS3-303663	PACRG-AS3	0.3905	0.4052	common	Oligodendrocytes,Microglia,Astrocytes	TRUE	TRUE	FALSE	FALSE	TRUE	FALSE	6	163191378	163216054	Microglia&Oligodendrocytes	Intron (ENST00000337019.7/135138, intron 5 of 6)	-23586	3	2	303663	0.39785	0.3-0.4	120.6198	52.0401	FALSE	FALSE	TRUE	FALSE	FALSE	FALSE	FALSE	FALSE	FALSE	FALSE	FALSE	FALSE
chr6	163230793	163232425	PACRG-AS3-303668	PACRG-AS3	0.3067	0.2797	common	Oligodendrocytes,Inhibitory	FALSE	FALSE	TRUE	FALSE	TRUE	FALSE	6	163191378	163231609	Oligodendrocytes	Intron (ENST00000337019.7/135138, intron 5 of 6)	-38756	2	1	303668	0.2932	0.2-0.3	50.2133	35.7668	FALSE	FALSE	FALSE	FALSE	FALSE	FALSE	FALSE	TRUE	FALSE	FALSE	FALSE	FALSE
chr6	163239526	163240170	PACRG-AS3-303671	PACRG-AS3	0.2527	0.2133	common	Excitatory,Oligodendrocytes	FALSE	FALSE	FALSE	TRUE	TRUE	FALSE	6	163191378	163239848	Oligodendrocytes	Intron (ENST00000337019.7/135138, intron 5 of 6)	-47489	2	1	303671	0.233	0.2-0.3	34.2631	15.9578	FALSE	FALSE	TRUE	FALSE	FALSE	FALSE	FALSE	FALSE	FALSE	FALSE	FALSE	FALSE
chr6	163242896	163243589	PACRG-AS3-303672	PACRG-AS3	0.69	0.6125	common	Oligodendrocytes,Inhibitory,Microglia,OPCs,Excitatory,Astrocytes	TRUE	TRUE	TRUE	TRUE	TRUE	TRUE	6	163191378	163243243	Astrocytes&Oligodendrocytes	Intron (ENST00000337019.7/135138, intron 5 of 6)	-50859	6	2	303672	0.65125	>0.6	299	299	FALSE	FALSE	TRUE	FALSE	FALSE	FALSE	FALSE	FALSE	FALSE	FALSE	FALSE	FALSE
chr6	163244240	163244567	PACRG-AS3-303673	PACRG-AS3	0.3822	0.2991	common	OPCs	FALSE	FALSE	FALSE	FALSE	FALSE	TRUE	6	163191378	163244404	NA	Intron (ENST00000337019.7/135138, intron 5 of 6)	-52203	1	NA	303673	0.34065	0.3-0.4	121.1951	55.6607	FALSE	FALSE	TRUE	FALSE	FALSE	FALSE	FALSE	TRUE	FALSE	FALSE	FALSE	FALSE
chr6	163246855	163247111	PACRG-AS3-303674	PACRG-AS3	0.3377	0.2273	common	OPCs,Astrocytes	TRUE	FALSE	FALSE	FALSE	FALSE	TRUE	6	163191378	163246983	Astrocytes	Intron (ENST00000337019.7/135138, intron 5 of 6)	-54818	2	1	303674	0.2825	0.2-0.3	59.058	22.3932	FALSE	FALSE	TRUE	FALSE	FALSE	FALSE	FALSE	FALSE	FALSE	FALSE	FALSE	FALSE
chr6	163247919	163248673	PACRG-AS3-303675	PACRG-AS3	0.6554	0.6085	common	Oligodendrocytes,Excitatory,Astrocytes,Endothelial	TRUE	FALSE	FALSE	TRUE	TRUE	FALSE	6	163191378	163248296	Astrocytes&Oligodendrocytes	Intron (ENST00000337019.7/135138, intron 5 of 6)	-55882	4	2	303675	0.63195	>0.6	299	299	FALSE	FALSE	TRUE	FALSE	FALSE	FALSE	FALSE	FALSE	FALSE	FALSE	FALSE	FALSE
chr6	163252077	163252543	PACRG-AS3-303678	PACRG-AS3	0.4241	0.3985	common	Microglia,Excitatory,Inhibitory	FALSE	TRUE	TRUE	TRUE	FALSE	FALSE	6	163191378	163252310	NA	Intron (ENST00000337019.7/135138, intron 5 of 6)	-60040	3	NA	303678	0.4113	0.4-0.5	100.0052	79.4253	FALSE	FALSE	TRUE	FALSE	FALSE	FALSE	FALSE	FALSE	TRUE	FALSE	FALSE	FALSE
chr6	163253688	163254911	PACRG-AS3-303679	PACRG-AS3	0.6957	0.6468	common	Oligodendrocytes,OPCs,Astrocytes,Excitatory,Inhibitory,Microglia	TRUE	TRUE	TRUE	TRUE	TRUE	TRUE	6	163191378	163254300	Astrocytes&Oligodendrocytes	Intron (ENST00000337019.7/135138, intron 5 of 6)	-57867	6	2	303679	0.67125	>0.6	299	299	FALSE	FALSE	TRUE	FALSE	FALSE	FALSE	FALSE	FALSE	FALSE	FALSE	FALSE	FALSE
chr6	163259417	163261652	PACRG-AS3-303680	PACRG-AS3	0.5376	0.3491	common	Excitatory,Astrocytes,OPCs,Inhibitory,Oligodendrocytes,Microglia	TRUE	TRUE	TRUE	TRUE	TRUE	TRUE	6	163191378	163260535	Astrocytes&Microglia&Neuron&Oligodendrocytes	Intron (ENST00000337019.7/135138, intron 5 of 6)	-51126	6	4	303680	0.44335	0.4-0.5	196.7912	68.3658	FALSE	FALSE	TRUE	FALSE	FALSE	FALSE	FALSE	FALSE	TRUE	FALSE	FALSE	FALSE
chr6	163262925	163263583	PACRG-AS3-303681	PACRG-AS3	0.4731	0.3369	common	OPCs,Astrocytes,Microglia,Oligodendrocytes	TRUE	TRUE	FALSE	FALSE	TRUE	TRUE	6	163191378	163263254	Astrocytes&Microglia&Oligodendrocytes	Intron (ENST00000337019.7/135138, intron 5 of 6)	-49195	4	3	303681	0.405	0.4-0.5	179.77	63.7249	FALSE	FALSE	TRUE	FALSE	FALSE	FALSE	FALSE	TRUE	FALSE	FALSE	FALSE	FALSE
chr6	163264065	163264627	PACRG-AS3-303682	PACRG-AS3	0.6134	0.5186	common	Oligodendrocytes,Astrocytes	TRUE	FALSE	FALSE	FALSE	TRUE	FALSE	6	163191378	163264346	Astrocytes&Oligodendrocytes	Intron (ENST00000337019.7/135138, intron 5 of 6)	-48151	2	2	303682	0.566	0.4-0.6	299	169.5148	FALSE	FALSE	TRUE	FALSE	FALSE	FALSE	FALSE	FALSE	FALSE	FALSE	FALSE	FALSE
chr6	163284210	163284469	PACRG-AS3-303686	PACRG-AS3	0.431	0.3271	common	Oligodendrocytes	FALSE	FALSE	FALSE	FALSE	TRUE	FALSE	6	163191378	163284340	Oligodendrocytes	Intron (ENST00000337019.7/135138, intron 5 of 6)	-28309	1	1	303686	0.37905	0.3-0.4	139.5711	62.5581	FALSE	FALSE	FALSE	FALSE	FALSE	FALSE	FALSE	FALSE	TRUE	FALSE	FALSE	FALSE
chr6	163284641	163286043	PACRG-AS3-303687	PACRG-AS3	0.5805	0.514	common	Oligodendrocytes,Astrocytes,OPCs,Inhibitory,Microglia,Excitatory	TRUE	TRUE	TRUE	TRUE	TRUE	TRUE	6	163191378	163285342	Astrocytes&Neuron&Oligodendrocytes	Intron (ENST00000337019.7/135138, intron 5 of 6)	-26735	6	3	303687	0.54725	0.4-0.6	272.6911	157.7513	FALSE	FALSE	FALSE	FALSE	FALSE	FALSE	FALSE	FALSE	FALSE	FALSE	FALSE	FALSE
chr6	163293166	163293537	PACRG-AS3-303691	PACRG-AS3	0.3436	0.2706	common	Oligodendrocytes,OPCs	FALSE	FALSE	FALSE	FALSE	TRUE	TRUE	6	163191378	163293352	Oligodendrocytes	Intron (ENST00000337019.7/135138, intron 5 of 6)	-19241	2	1	303691	0.3071	0.3-0.4	61.576	39.5077	FALSE	FALSE	FALSE	FALSE	FALSE	FALSE	FALSE	FALSE	TRUE	FALSE	FALSE	FALSE
chr6	163313747	163315712	PACRG-AS3-303696	PACRG-AS3	0.6723	0.6488	common	Oligodendrocytes,Excitatory,Inhibitory,Astrocytes,OPCs,Microglia	TRUE	TRUE	TRUE	TRUE	TRUE	TRUE	6	163191378	163314730	Astrocytes&Oligodendrocytes	3' UTR	970	6	2	303696	0.66055	>0.6	299	299	FALSE	FALSE	TRUE	FALSE	FALSE	FALSE	TRUE	FALSE	TRUE	FALSE	FALSE	FALSE
chr6	163317147	163317468	PACRG-AS3-303697	PACRG-AS3	0.2265	NA	AD	Astrocytes	TRUE	FALSE	FALSE	FALSE	FALSE	FALSE	6	163191378	163317308	Astrocytes	Intron (ENST00000663455.1/285796, intron 4 of 5)	4370	1	1	303697	0.2265	0.2-0.3	23.8262	NA	FALSE	FALSE	TRUE	FALSE	FALSE	FALSE	FALSE	FALSE	FALSE	FALSE	FALSE	FALSE
chr6	163323307	163324012	PACRG-AS3-303700	PACRG-AS3	0.5087	0.4779	common	Oligodendrocytes,Astrocytes,OPCs,Inhibitory	TRUE	FALSE	TRUE	FALSE	TRUE	TRUE	6	163191378	163323660	Astrocytes&Oligodendrocytes	Promoter	0	4	2	303700	0.4933	0.4-0.5	200.0128	131.4454	FALSE	FALSE	TRUE	FALSE	FALSE	FALSE	FALSE	FALSE	FALSE	FALSE	FALSE	FALSE
chr6	163324363	163325465	PACRG-AS3-303701	PACRG-AS3	0.6278	0.5388	common	Oligodendrocytes,OPCs,Astrocytes,Microglia,Inhibitory,Excitatory,Pericytes	TRUE	TRUE	TRUE	TRUE	TRUE	TRUE	6	163191378	163324914	Astrocytes&Microglia&Oligodendrocytes	Promoter	0	7	3	303701	0.5833	0.4-0.6	299	209.1686	FALSE	FALSE	TRUE	FALSE	FALSE	FALSE	FALSE	FALSE	TRUE	FALSE	FALSE	FALSE
chr6	163329633	163330538	PACRG-AS3-303703	PACRG-AS3	0.3656	0.2606	common	Astrocytes,Excitatory,OPCs,Oligodendrocytes,Inhibitory	TRUE	FALSE	TRUE	TRUE	TRUE	TRUE	6	163191378	163330086	Astrocytes&Oligodendrocytes	Distal Intergenic	-5104	5	2	303703	0.3131	0.3-0.4	66.2904	32.667	FALSE	FALSE	TRUE	FALSE	FALSE	FALSE	FALSE	FALSE	FALSE	FALSE	FALSE	FALSE
chr6	163331295	163331969	PACRG-AS3-303705	PACRG-AS3	0.5599	0.5767	common	Oligodendrocytes	FALSE	FALSE	FALSE	FALSE	TRUE	FALSE	6	163191378	163331632	Oligodendrocytes	Distal Intergenic	-6766	1	1	303705	0.5683	0.4-0.6	252.3048	210.1026	FALSE	FALSE	TRUE	FALSE	FALSE	FALSE	FALSE	FALSE	FALSE	FALSE	FALSE	FALSE
chr6	163338479	163339419	PACRG-AS3-303709	PACRG-AS3	0.5457	0.5807	common	Inhibitory,OPCs,Astrocytes,Excitatory,Oligodendrocytes,Microglia,Pericytes	TRUE	TRUE	TRUE	TRUE	TRUE	TRUE	6	163191378	163338949	Astrocytes&Microglia&Neuron&Oligodendrocytes	Exon (ENST00000655491.1/401282, exon 4 of 4)	7125	7	4	303709	0.5632	0.4-0.6	231.6536	232.2568	FALSE	FALSE	TRUE	FALSE	FALSE	FALSE	FALSE	TRUE	FALSE	FALSE	FALSE	FALSE
chr6	163341280	163342034	PACRG-AS3-303710	PACRG-AS3	0.3252	0.302	common	Astrocytes	TRUE	FALSE	FALSE	FALSE	FALSE	FALSE	6	163191378	163341657	Astrocytes	Exon (ENST00000653903.1/401282, exon 3 of 3)	4510	1	1	303710	0.3136	0.3-0.4	65.5034	40.2901	FALSE	FALSE	TRUE	FALSE	FALSE	FALSE	FALSE	FALSE	FALSE	FALSE	FALSE	FALSE
chr6	163346037	163347256	PACRG-AS3-303712	PACRG-AS3	0.5612	0.4588	common	Astrocytes,OPCs,Inhibitory,Oligodendrocytes,Excitatory	TRUE	FALSE	TRUE	TRUE	TRUE	TRUE	6	163191378	163346647	Astrocytes&Oligodendrocytes	Promoter	0	5	2	303712	0.51	0.4-0.6	299	158.789	FALSE	FALSE	TRUE	FALSE	FALSE	FALSE	FALSE	FALSE	FALSE	FALSE	FALSE	FALSE
chr6	163349182	163349756	PACRG-AS3-303714	PACRG-AS3	0.6805	0.675	common	Astrocytes,OPCs,Oligodendrocytes,Inhibitory,Excitatory,Pericytes	TRUE	FALSE	TRUE	TRUE	TRUE	TRUE	6	163191378	163349469	Astrocytes&Oligodendrocytes	Exon (ENST00000650230.1/ENST00000650230.1, exon 2 of 2)	-2439	6	2	303714	0.67775	>0.6	299	299	FALSE	FALSE	TRUE	FALSE	FALSE	FALSE	FALSE	FALSE	TRUE	FALSE	FALSE	FALSE
chr6	163352238	163352567	PACRG-AS3-303715	PACRG-AS3	0.5969	0.5303	common	Oligodendrocytes,Microglia	FALSE	TRUE	FALSE	FALSE	TRUE	FALSE	6	163191378	163352403	Microglia&Oligodendrocytes	Intron (ENST00000650230.1/ENST00000650230.1, intron 1 of 1)	-5495	2	2	303715	0.5636	0.4-0.6	299	186.5238	FALSE	FALSE	TRUE	FALSE	FALSE	FALSE	FALSE	FALSE	FALSE	FALSE	FALSE	FALSE
chr6	163353031	163353236	PACRG-AS3-303716	PACRG-AS3	0.3726	0.3239	common	Microglia	FALSE	TRUE	FALSE	FALSE	FALSE	FALSE	6	163191378	163353134	Microglia	Exon (ENST00000650230.1/ENST00000650230.1, exon 1 of 2)	-6288	1	1	303716	0.34825	0.3-0.4	73.3385	36.5387	FALSE	FALSE	TRUE	FALSE	FALSE	FALSE	FALSE	TRUE	TRUE	FALSE	FALSE	FALSE
chr6	163354683	163355787	PACRG-AS3-303717	PACRG-AS3	0.3791	0.3187	common	Microglia,Excitatory,Astrocytes,Inhibitory,OPCs,Oligodendrocytes	TRUE	TRUE	TRUE	TRUE	TRUE	TRUE	6	163191378	163355235	Astrocytes&Microglia&Oligodendrocytes	Distal Intergenic	-7940	6	3	303717	0.3489	0.3-0.4	81.1422	66.5563	FALSE	FALSE	TRUE	FALSE	FALSE	FALSE	FALSE	TRUE	FALSE	FALSE	FALSE	FALSE
chr6	163356270	163356764	PACRG-AS3-303718	PACRG-AS3	0.6325	0.5573	common	Oligodendrocytes,Microglia,Inhibitory,Astrocytes,OPCs	TRUE	TRUE	TRUE	FALSE	TRUE	TRUE	6	163191378	163356517	Astrocytes&Microglia&Oligodendrocytes	Distal Intergenic	-9527	5	3	303718	0.5949	0.4-0.6	299	268.1644	FALSE	FALSE	TRUE	FALSE	FALSE	FALSE	FALSE	FALSE	FALSE	FALSE	FALSE	FALSE
chr6	163362158	163363017	PACRG-AS3-303721	PACRG-AS3	0.4872	0.4425	common	OPCs,Oligodendrocytes	FALSE	FALSE	FALSE	FALSE	TRUE	TRUE	6	163191378	163362588	Oligodendrocytes	Distal Intergenic	-15415	2	1	303721	0.46485	0.4-0.5	152.7998	104.749	FALSE	FALSE	TRUE	FALSE	FALSE	FALSE	FALSE	FALSE	FALSE	FALSE	FALSE	FALSE
chr6	163369068	163370542	PACRG-AS3-303723	PACRG-AS3	0.3233	0.2533	common	Microglia,Oligodendrocytes	FALSE	TRUE	FALSE	FALSE	TRUE	FALSE	6	163191378	163369805	Microglia&Oligodendrocytes	Distal Intergenic	-22325	2	2	303723	0.2883	0.2-0.3	49.4569	24.6585	FALSE	FALSE	TRUE	FALSE	FALSE	FALSE	FALSE	FALSE	FALSE	FALSE	FALSE	FALSE
chr6	163370741	163371116	PACRG-AS3-303724	PACRG-AS3	0.3385	0.2415	common	Oligodendrocytes,OPCs	FALSE	FALSE	FALSE	FALSE	TRUE	TRUE	6	163191378	163370929	Oligodendrocytes	Distal Intergenic	-23998	2	1	303724	0.29	0.2-0.3	64.1423	25.9395	FALSE	FALSE	TRUE	FALSE	FALSE	FALSE	FALSE	FALSE	FALSE	FALSE	FALSE	FALSE
chr6	163386567	163387311	PACRG-AS3-303728	PACRG-AS3	0.2741	0.2728	common	Oligodendrocytes	FALSE	FALSE	FALSE	FALSE	TRUE	FALSE	6	163191378	163386939	Oligodendrocytes	Distal Intergenic	26649	1	1	303728	0.27345	0.2-0.3	37.3047	24.0089	FALSE	FALSE	FALSE	FALSE	FALSE	FALSE	FALSE	FALSE	FALSE	FALSE	FALSE	FALSE
chr6	163395580	163396091	PACRG-AS3-303732	PACRG-AS3	0.3355	0.2888	common	Oligodendrocytes	FALSE	FALSE	FALSE	FALSE	TRUE	FALSE	6	163191378	163395836	Oligodendrocytes	Distal Intergenic	17869	1	1	303732	0.31215	0.3-0.4	68.8961	32.5574	FALSE	FALSE	FALSE	FALSE	FALSE	FALSE	FALSE	FALSE	FALSE	FALSE	FALSE	FALSE
chr6	163396242	163397234	PACRG-AS3-303733	PACRG-AS3	0.381	0.3128	common	Astrocytes,Oligodendrocytes,Excitatory,OPCs,Inhibitory,Microglia	TRUE	TRUE	TRUE	TRUE	TRUE	TRUE	6	163191378	163396738	Astrocytes&GABA&GLU&Microglia&Neuron&Oligodendrocytes	Distal Intergenic	16726	6	6	303733	0.3469	0.3-0.4	58.4345	42.3483	FALSE	FALSE	FALSE	FALSE	FALSE	FALSE	FALSE	FALSE	FALSE	FALSE	FALSE	FALSE
chr6	163397412	163397686	PACRG-AS3-303734	PACRG-AS3	0.2069	0.2202	common	Excitatory,Astrocytes	TRUE	FALSE	FALSE	TRUE	FALSE	FALSE	6	163191378	163397549	Astrocytes	Distal Intergenic	16274	2	1	303734	0.21355	0.2-0.3	16.1652	21.6562	FALSE	FALSE	FALSE	FALSE	FALSE	FALSE	FALSE	FALSE	FALSE	FALSE	FALSE	FALSE
chr6	163398548	163399299	PACRG-AS3-303735	PACRG-AS3	0.2687	0.3224	common	Microglia,Oligodendrocytes,Inhibitory,Astrocytes,Excitatory	TRUE	TRUE	TRUE	TRUE	TRUE	FALSE	6	163191378	163398924	Astrocytes&Microglia&Oligodendrocytes	Distal Intergenic	14661	5	3	303735	0.29555	0.2-0.3	36.4272	44.4653	FALSE	FALSE	FALSE	FALSE	FALSE	FALSE	FALSE	FALSE	FALSE	FALSE	FALSE	FALSE
chr6	163404580	163406665	PACRG-AS3-303736	PACRG-AS3	0.4606	0.4045	common	Oligodendrocytes,Inhibitory,Astrocytes,Microglia,Excitatory,OPCs,Pericytes	TRUE	TRUE	TRUE	TRUE	TRUE	TRUE	6	163191378	163405623	Astrocytes&GABA&Microglia&Neuron&Oligodendrocytes	Distal Intergenic	7295	7	5	303736	0.43255	0.4-0.5	147.4985	115.3853	FALSE	FALSE	FALSE	FALSE	FALSE	FALSE	FALSE	FALSE	TRUE	FALSE	FALSE	FALSE
chr6	163413080	163415883	PACRG-AS3-303737	PACRG-AS3	0.5544	0.5379	common	Excitatory,Microglia,Astrocytes,Inhibitory,Oligodendrocytes,OPCs,Pericytes,Endothelial	TRUE	TRUE	TRUE	TRUE	TRUE	TRUE	6	163191378	163414482	GABA&GLU	Promoter	0	8	2	303737	0.54615	0.4-0.6	223.0254	226.196	FALSE	FALSE	TRUE	FALSE	FALSE	FALSE	FALSE	TRUE	FALSE	FALSE	FALSE	FALSE
chr6	163570664	163571228	PACRG-AS3-303787	PACRG-AS3	0.3394	0.2639	common	Oligodendrocytes,OPCs,Astrocytes,Inhibitory,Microglia	TRUE	TRUE	TRUE	FALSE	TRUE	TRUE	6	163191378	163570946	Astrocytes&Oligodendrocytes	3' UTR	4207	5	2	303787	0.30165	0.3-0.4	54.182	30.8013	FALSE	FALSE	FALSE	FALSE	FALSE	FALSE	FALSE	FALSE	FALSE	FALSE	FALSE	FALSE
chr6	163578820	163580166	PACRG-AS3-303788	PACRG-AS3	0.4166	0.4309	common	Oligodendrocytes,Inhibitory,Astrocytes,Excitatory,Microglia,OPCs	TRUE	TRUE	TRUE	TRUE	TRUE	TRUE	6	163191378	163579493	Astrocytes&Neuron&Oligodendrocytes	Downstream (<=300bp)	12363	6	3	303788	0.42375	0.4-0.5	97.8581	122.1933	FALSE	FALSE	FALSE	FALSE	FALSE	FALSE	TRUE	FALSE	FALSE	FALSE	FALSE	FALSE
chr6	163641410	163643152	PACRG-AS3-303801	PACRG-AS3	-0.201	-0.2253	common	Excitatory,Astrocytes	TRUE	FALSE	FALSE	TRUE	FALSE	FALSE	6	163191378	163642281	Neuron	Distal Intergenic	-28425	2	1	303801	-0.21315	0.2-0.3	15.1703	22.8808	FALSE	FALSE	FALSE	FALSE	FALSE	FALSE	FALSE	FALSE	FALSE	FALSE	FALSE	FALSE
chr6	163651236	163652775	PACRG-AS3-303802	PACRG-AS3	NA	-0.2269	Ctrl	Inhibitory,Astrocytes,OPCs	TRUE	FALSE	TRUE	FALSE	FALSE	TRUE	6	163191378	163652006	Astrocytes&GABA&Neuron	Distal Intergenic	-18802	3	3	303802	-0.2269	0.2-0.3	NA	20.3799	FALSE	FALSE	FALSE	FALSE	FALSE	FALSE	FALSE	TRUE	TRUE	FALSE	FALSE	FALSE
chr4	20317404	20319041	PACRGL-260743	PACRGL	0.2551	NA	AD	Oligodendrocytes,Excitatory,Pericytes,Astrocytes,Microglia,OPCs,Inhibitory	TRUE	TRUE	TRUE	TRUE	TRUE	TRUE	4	20318223	20700413	Oligodendrocytes	Intron (ENST00000504154.6/9353, intron 4 of 36)	62485	7	1	260743	0.2551	0.2-0.3	23.7226	NA	FALSE	FALSE	FALSE	FALSE	FALSE	FALSE	FALSE	FALSE	FALSE	FALSE	FALSE	FALSE
chr4	20356303	20356923	PACRGL-260755	PACRGL	0.2269	NA	AD	Oligodendrocytes,Astrocytes,Inhibitory	TRUE	FALSE	TRUE	FALSE	TRUE	FALSE	4	20356613	20700413	Astrocytes&Oligodendrocytes	Intron (ENST00000504154.6/9353, intron 4 of 36)	-35231	3	2	260755	0.2269	0.2-0.3	18.609	NA	FALSE	FALSE	FALSE	FALSE	FALSE	FALSE	FALSE	FALSE	FALSE	FALSE	FALSE	FALSE
chr11	65661946	65664151	PACS1-66777	PACS1	-0.2101	-0.2413	common	Excitatory,Inhibitory,Oligodendrocytes,Microglia,OPCs,Astrocytes,Pericytes,Endothelial	TRUE	TRUE	TRUE	TRUE	TRUE	TRUE	11	65663049	66070272	GABA&GLU	Promoter	0	8	2	66777	-0.2257	0.2-0.3	21.7985	22.5506	FALSE	FALSE	FALSE	FALSE	FALSE	FALSE	FALSE	TRUE	FALSE	FALSE	FALSE	FALSE
chr11	65695477	65696349	PACS1-66781	PACS1	-0.4462	-0.4493	common	Oligodendrocytes,Microglia,Astrocytes,Inhibitory,Excitatory,OPCs	TRUE	TRUE	TRUE	TRUE	TRUE	TRUE	11	65695913	66070272	Oligodendrocytes	Exon (ENST00000491364.3/ENST00000491364.3, exon 1 of 1)	-15647	6	1	66781	-0.44775	0.4-0.5	134.1135	135.7071	FALSE	FALSE	FALSE	FALSE	FALSE	FALSE	FALSE	FALSE	FALSE	FALSE	FALSE	FALSE
chr11	65697943	65698442	PACS1-66783	PACS1	-0.256	-0.3166	common	Oligodendrocytes	FALSE	FALSE	FALSE	FALSE	TRUE	FALSE	11	65698193	66070272	Oligodendrocytes	Distal Intergenic	-13554	1	1	66783	-0.2863	0.2-0.3	33.4855	49.2763	FALSE	FALSE	FALSE	FALSE	FALSE	FALSE	FALSE	TRUE	FALSE	FALSE	FALSE	FALSE
chr11	65787517	65788388	PACS1-66798	PACS1	0.2098	NA	AD	Microglia	FALSE	TRUE	FALSE	FALSE	FALSE	FALSE	11	65787953	66070272	Microglia	Intron (ENST00000335987.8/5017, intron 1 of 3)	455	1	1	66798	0.2098	0.2-0.3	10.482	NA	FALSE	FALSE	FALSE	FALSE	FALSE	FALSE	FALSE	FALSE	FALSE	FALSE	FALSE	FALSE
chr11	65814172	65814593	PACS1-66806	PACS1	0.3212	0.2416	common	Microglia	FALSE	TRUE	FALSE	FALSE	FALSE	FALSE	11	65814383	66070272	Microglia	Distal Intergenic	-19241	1	1	66806	0.2814	0.2-0.3	45.4962	38.0181	FALSE	FALSE	FALSE	FALSE	FALSE	FALSE	FALSE	FALSE	FALSE	FALSE	FALSE	FALSE
chr11	65887870	65889326	PACS1-66820	PACS1	-0.2053	-0.2422	common	Excitatory,Inhibitory,OPCs,Oligodendrocytes,Microglia,Astrocytes,Pericytes,Endothelial	TRUE	TRUE	TRUE	TRUE	TRUE	TRUE	11	65888598	66070272	GABA&GLU	Promoter	0	8	2	66820	-0.22375	0.2-0.3	16.184	27.4449	FALSE	FALSE	FALSE	FALSE	FALSE	FALSE	FALSE	FALSE	TRUE	FALSE	FALSE	FALSE
chr11	65890121	65891261	PACS1-66821	PACS1	NA	-0.2001	Ctrl	Oligodendrocytes,Astrocytes,OPCs,Inhibitory,Excitatory,Microglia,Pericytes,Endothelial	TRUE	TRUE	TRUE	TRUE	TRUE	TRUE	11	65890691	66070272	GABA&GLU	Promoter	0	8	2	66821	-0.2001	0.2-0.3	NA	17.9641	FALSE	FALSE	FALSE	FALSE	FALSE	FALSE	FALSE	FALSE	FALSE	FALSE	FALSE	FALSE
chr11	65899101	65900808	PACS1-66823	PACS1	0.4219	0.347	common	Microglia,Excitatory,Astrocytes,Inhibitory,Oligodendrocytes,OPCs,Endothelial,Pericytes	TRUE	TRUE	TRUE	TRUE	TRUE	TRUE	11	65899955	66070272	NA	Promoter	0	8	NA	66823	0.38445	0.3-0.4	53.3463	51.1963	FALSE	FALSE	FALSE	FALSE	FALSE	FALSE	FALSE	FALSE	FALSE	FALSE	FALSE	FALSE
chr11	65911669	65912129	PACS1-66824	PACS1	0.24	NA	AD	Pericytes,Microglia,Astrocytes	TRUE	TRUE	FALSE	FALSE	FALSE	FALSE	11	65911899	66070272	NA	Distal Intergenic	6933	3	NA	66824	0.24	0.2-0.3	16.6582	NA	FALSE	FALSE	FALSE	FALSE	FALSE	FALSE	FALSE	FALSE	FALSE	FALSE	FALSE	FALSE
chr11	65918543	65920258	PACS1-66826	PACS1	-0.2501	-0.2737	common	Oligodendrocytes,OPCs,Microglia,Inhibitory,Astrocytes,Excitatory,Pericytes,Endothelial	TRUE	TRUE	TRUE	TRUE	TRUE	TRUE	11	65919401	66070272	GABA	Promoter	0	8	1	66826	-0.2619	0.2-0.3	32.242	39.7676	FALSE	FALSE	FALSE	FALSE	FALSE	FALSE	FALSE	FALSE	FALSE	FALSE	FALSE	FALSE
chr11	65927695	65928577	PACS1-66827	PACS1	0.3386	0.2978	common	Microglia,Astrocytes	TRUE	TRUE	FALSE	FALSE	FALSE	FALSE	11	65928136	66070272	Astrocytes&Microglia	Distal Intergenic	7382	2	2	66827	0.3182	0.3-0.4	41.958	43.7489	FALSE	FALSE	FALSE	FALSE	FALSE	FALSE	FALSE	FALSE	FALSE	FALSE	FALSE	FALSE
chr11	65940769	65941925	PACS1-66831	PACS1	0.3664	0.3256	common	Excitatory,Microglia,Inhibitory	FALSE	TRUE	TRUE	TRUE	FALSE	FALSE	11	65941347	66070272	GLU&Microglia&Neuron	Distal Intergenic	-3520	3	3	66831	0.346	0.3-0.4	48.3356	46.4585	FALSE	FALSE	FALSE	FALSE	FALSE	FALSE	FALSE	FALSE	FALSE	FALSE	FALSE	FALSE
chr11	66048634	66049410	PACS1-66857	PACS1	NA	0.2573	Ctrl	Excitatory,Inhibitory,OPCs,Astrocytes	TRUE	FALSE	TRUE	TRUE	FALSE	TRUE	11	66049022	66070272	NA	Promoter	0	4	NA	66857	0.2573	0.2-0.3	NA	23.0145	FALSE	FALSE	FALSE	FALSE	FALSE	FALSE	FALSE	FALSE	FALSE	FALSE	FALSE	FALSE
chr11	66051228	66052768	PACS1-66858	PACS1	-0.2356	-0.2617	common	Oligodendrocytes,Astrocytes,Excitatory,OPCs,Microglia,Inhibitory,Pericytes,Endothelial	TRUE	TRUE	TRUE	TRUE	TRUE	TRUE	11	66051998	66070272	Astrocytes&GABA&GLU&Microglia&Neuron&Oligodendrocytes	Promoter	0	8	6	66858	-0.24865	0.2-0.3	22.6612	30.1433	FALSE	FALSE	FALSE	FALSE	FALSE	FALSE	FALSE	FALSE	FALSE	FALSE	FALSE	FALSE
chr11	66068109	66071234	PACS1-66863	PACS1	0.2777	0.3557	common	Astrocytes,Oligodendrocytes,Inhibitory,Excitatory,OPCs,Microglia,Pericytes,Endothelial	TRUE	TRUE	TRUE	TRUE	TRUE	TRUE	11	66069672	66070272	Astrocytes&Microglia&Neuron&Oligodendrocytes	Promoter	0	8	4	66863	0.3167	0.3-0.4	23.2928	48.9346	FALSE	FALSE	FALSE	FALSE	FALSE	FALSE	FALSE	FALSE	FALSE	FALSE	FALSE	FALSE
chr11	66080966	66081860	PACS1-66865	PACS1	0.3449	0.2437	common	Microglia	FALSE	TRUE	FALSE	FALSE	FALSE	FALSE	11	66070272	66081413	Microglia	Intron (ENST00000320580.9/55690, intron 1 of 23)	-2113	1	1	66865	0.2943	0.2-0.3	37.8922	26.143	TRUE	TRUE	TRUE	FALSE	FALSE	FALSE	FALSE	FALSE	FALSE	FALSE	FALSE	FALSE
chr11	66100193	66101096	PACS1-66869	PACS1	0.262	0.2041	common	Excitatory,Microglia,Inhibitory,Astrocytes,OPCs,Oligodendrocytes	TRUE	TRUE	TRUE	TRUE	TRUE	TRUE	11	66070272	66100645	Microglia&Neuron	Promoter	0	6	2	66869	0.23305	0.2-0.3	19.3314	16.4777	TRUE	TRUE	FALSE	FALSE	FALSE	FALSE	FALSE	FALSE	FALSE	FALSE	FALSE	FALSE
chr11	66111977	66112852	PACS1-66872	PACS1	0.2604	0.239	common	Excitatory,Inhibitory,OPCs,Microglia	FALSE	TRUE	TRUE	TRUE	FALSE	TRUE	11	66070272	66112415	Microglia	Intron (ENST00000320580.9/55690, intron 1 of 23)	11215	4	1	66872	0.2497	0.2-0.3	19.9057	24.1316	FALSE	FALSE	FALSE	FALSE	FALSE	FALSE	FALSE	FALSE	FALSE	FALSE	FALSE	TRUE
chr11	66183223	66184033	PACS1-66889	PACS1	NA	0.3017	Ctrl	Astrocytes,Inhibitory,OPCs,Excitatory	TRUE	FALSE	TRUE	TRUE	FALSE	TRUE	11	66070272	66183628	Astrocytes&Neuron	Intron (ENST00000320580.9/55690, intron 1 of 23)	-32165	4	2	66889	0.3017	0.3-0.4	NA	45.5329	FALSE	FALSE	FALSE	FALSE	FALSE	FALSE	FALSE	FALSE	FALSE	FALSE	FALSE	FALSE
chr11	66240284	66241217	PACS1-66901	PACS1	NA	0.2615	Ctrl	Microglia,Excitatory	FALSE	TRUE	FALSE	TRUE	FALSE	FALSE	11	66070272	66240751	Microglia&Neuron	Promoter	0	2	2	66901	0.2615	0.2-0.3	NA	24.6399	FALSE	FALSE	FALSE	FALSE	FALSE	FALSE	FALSE	FALSE	FALSE	FALSE	FALSE	FALSE
chr11	66266894	66269289	PACS1-66908	PACS1	-0.2708	-0.3356	common	Oligodendrocytes,Inhibitory,OPCs,Excitatory,Pericytes,Astrocytes,Microglia,Endothelial	TRUE	TRUE	TRUE	TRUE	TRUE	TRUE	11	66070272	66268092	Astrocytes&GABA&GLU&Neuron&Oligodendrocytes	Promoter	0	8	5	66908	-0.3032	0.3-0.4	48.8984	77.2569	FALSE	FALSE	FALSE	FALSE	FALSE	FALSE	FALSE	TRUE	FALSE	FALSE	FALSE	FALSE
chr11	66288598	66289795	PACS1-66912	PACS1	-0.3955	-0.4311	common	OPCs,Inhibitory,Astrocytes,Oligodendrocytes,Endothelial,Microglia,Excitatory,Pericytes	TRUE	TRUE	TRUE	TRUE	TRUE	TRUE	11	66070272	66289197	GABA&GLU	Promoter	0	8	2	66912	-0.4133	0.4-0.5	100.1618	126.7467	FALSE	FALSE	FALSE	FALSE	FALSE	FALSE	FALSE	TRUE	FALSE	FALSE	FALSE	FALSE
chr11	66291496	66292067	PACS1-66913	PACS1	-0.4365	-0.4682	common	Oligodendrocytes,Inhibitory,OPCs,Microglia,Astrocytes,Excitatory	TRUE	TRUE	TRUE	TRUE	TRUE	TRUE	11	66070272	66291782	NA	Promoter	0	6	NA	66913	-0.45235	0.4-0.5	100.2808	130.4097	FALSE	FALSE	FALSE	FALSE	FALSE	FALSE	FALSE	FALSE	FALSE	FALSE	FALSE	FALSE
chr11	66292249	66292526	PACS1-66914	PACS1	-0.3044	-0.3727	common	Oligodendrocytes,Inhibitory	FALSE	FALSE	TRUE	FALSE	TRUE	FALSE	11	66070272	66292388	NA	Intron (ENST00000327259.5/256472, intron 1 of 1)	356	2	NA	66914	-0.33855	0.3-0.4	35.5508	62.4657	FALSE	FALSE	FALSE	FALSE	FALSE	FALSE	FALSE	TRUE	FALSE	FALSE	FALSE	FALSE
chr11	66316636	66318733	PACS1-66921	PACS1	0.2725	0.2841	common	OPCs,Astrocytes,Pericytes,Oligodendrocytes,Excitatory,Inhibitory,Microglia	TRUE	TRUE	TRUE	TRUE	TRUE	TRUE	11	66070272	66317685	Astrocytes&Microglia&Neuron&Oligodendrocytes	Promoter	0	7	4	66921	0.2783	0.2-0.3	23.773	33.2275	FALSE	FALSE	FALSE	FALSE	FALSE	FALSE	FALSE	FALSE	FALSE	FALSE	FALSE	FALSE
chr11	66335471	66337330	PACS1-66924	PACS1	0.2167	0.2318	common	Excitatory,Inhibitory,OPCs,Oligodendrocytes,Microglia,Astrocytes,Pericytes	TRUE	TRUE	TRUE	TRUE	TRUE	TRUE	11	66070272	66336401	GLU&Neuron	Promoter	0	7	2	66924	0.22425	0.2-0.3	20.1746	30.1446	FALSE	FALSE	FALSE	FALSE	FALSE	FALSE	FALSE	FALSE	FALSE	FALSE	FALSE	FALSE
chr11	66344638	66345484	PACS1-66927	PACS1	NA	-0.2704	Ctrl	Oligodendrocytes,Excitatory,Inhibitory,OPCs,Microglia,Astrocytes,Pericytes	TRUE	TRUE	TRUE	TRUE	TRUE	TRUE	11	66070272	66345061	NA	Promoter	0	7	NA	66927	-0.2704	0.2-0.3	NA	30.8165	FALSE	FALSE	FALSE	FALSE	FALSE	FALSE	FALSE	FALSE	FALSE	FALSE	FALSE	FALSE
chr11	66370078	66370510	PACS1-66933	PACS1	0.2209	0.233	common	Astrocytes	TRUE	FALSE	FALSE	FALSE	FALSE	FALSE	11	66070272	66370294	NA	Intron (ENST00000357440.7/3177, intron 2 of 11)	1137	1	NA	66933	0.22695	0.2-0.3	15.3832	17.8132	FALSE	FALSE	FALSE	FALSE	FALSE	FALSE	FALSE	FALSE	FALSE	FALSE	FALSE	FALSE
chr11	66370739	66372627	PACS1-66934	PACS1	0.2553	0.3143	common	Inhibitory,Excitatory,Oligodendrocytes,OPCs,Microglia,Astrocytes,Pericytes	TRUE	TRUE	TRUE	TRUE	TRUE	TRUE	11	66070272	66371683	GABA	Promoter	0	7	1	66934	0.2848	0.2-0.3	20.9806	42.7081	FALSE	FALSE	FALSE	FALSE	FALSE	FALSE	FALSE	FALSE	FALSE	FALSE	FALSE	FALSE
chr11	66543149	66544082	PACS1-66963	PACS1	NA	0.2197	Ctrl	Excitatory,Inhibitory,Microglia,OPCs	FALSE	TRUE	TRUE	TRUE	FALSE	TRUE	11	66070272	66543616	Microglia&Neuron	Exon (ENST00000534073.5/254359, exon 2 of 5)	1924	4	2	66963	0.2197	0.2-0.3	NA	17.8781	FALSE	FALSE	FALSE	FALSE	FALSE	FALSE	FALSE	FALSE	FALSE	FALSE	FALSE	FALSE
chr11	66545552	66546628	PACS1-66964	PACS1	NA	-0.2962	Ctrl	Oligodendrocytes,OPCs,Astrocytes,Microglia,Inhibitory,Excitatory,Endothelial,Pericytes	TRUE	TRUE	TRUE	TRUE	TRUE	TRUE	11	66070272	66546090	NA	Promoter	0	8	NA	66964	-0.2962	0.2-0.3	NA	36.562	FALSE	FALSE	FALSE	FALSE	FALSE	FALSE	FALSE	FALSE	FALSE	FALSE	FALSE	FALSE
chr11	66595223	66595848	PACS1-66972	PACS1	NA	0.3419	Ctrl	Astrocytes,Microglia	TRUE	TRUE	FALSE	FALSE	FALSE	FALSE	11	66070272	66595536	Astrocytes&Microglia	Intron (ENST00000530384.5/9973, intron 2 of 6)	1983	2	2	66972	0.3419	0.3-0.4	NA	51.1919	FALSE	FALSE	FALSE	FALSE	FALSE	FALSE	FALSE	FALSE	FALSE	FALSE	FALSE	FALSE
chr11	66608176	66608585	PACS1-66976	PACS1	0.263	0.203	common	Microglia	FALSE	TRUE	FALSE	FALSE	FALSE	FALSE	11	66070272	66608381	Microglia	Distal Intergenic	7742	1	1	66976	0.233	0.2-0.3	31.1889	19.428	FALSE	FALSE	FALSE	FALSE	FALSE	FALSE	FALSE	FALSE	FALSE	FALSE	FALSE	FALSE
chr11	66619096	66619485	PACS1-66978	PACS1	0.2386	0.2168	common	Astrocytes,Excitatory,Microglia	TRUE	TRUE	FALSE	TRUE	FALSE	FALSE	11	66070272	66619291	NA	Promoter	52	3	NA	66978	0.2277	0.2-0.3	18.1203	15.8605	FALSE	FALSE	FALSE	FALSE	FALSE	FALSE	FALSE	FALSE	FALSE	FALSE	FALSE	FALSE
chr11	66626620	66627315	PACS1-66980	PACS1	0.2243	NA	AD	Microglia	FALSE	TRUE	FALSE	FALSE	FALSE	FALSE	11	66070272	66626968	Microglia	3' UTR	7576	1	1	66980	0.2243	0.2-0.3	23.6203	NA	FALSE	FALSE	FALSE	FALSE	FALSE	FALSE	FALSE	FALSE	FALSE	FALSE	FALSE	FALSE
chr11	66637726	66639601	PACS1-66981	PACS1	NA	-0.2225	Ctrl	OPCs,Microglia,Excitatory,Oligodendrocytes,Astrocytes,Inhibitory,Pericytes,Endothelial	TRUE	TRUE	TRUE	TRUE	TRUE	TRUE	11	66070272	66638664	Astrocytes&GABA&GLU&Microglia&Oligodendrocytes	Promoter	0	8	5	66981	-0.2225	0.2-0.3	NA	22.2273	FALSE	FALSE	FALSE	FALSE	FALSE	FALSE	FALSE	FALSE	FALSE	FALSE	FALSE	FALSE
chr14	104820669	104821429	PACS2-103939	PACS2	-0.2933	-0.255	common	Inhibitory,Excitatory,OPCs,Oligodendrocytes,Astrocytes	TRUE	FALSE	TRUE	TRUE	TRUE	TRUE	14	104821049	105300563	Neuron	Promoter	0	5	1	103939	-0.27415	0.2-0.3	24.2301	19.2086	FALSE	FALSE	FALSE	FALSE	FALSE	FALSE	FALSE	FALSE	FALSE	FALSE	FALSE	FALSE
chr14	104825683	104827924	PACS2-103940	PACS2	NA	0.3111	Ctrl	Inhibitory,Excitatory,Astrocytes,Oligodendrocytes,Microglia,OPCs,Pericytes,Endothelial	TRUE	TRUE	TRUE	TRUE	TRUE	TRUE	14	104826804	105300563	Neuron&Oligodendrocytes	Distal Intergenic	4483	8	2	103940	0.3111	0.3-0.4	NA	36.0994	FALSE	FALSE	FALSE	FALSE	FALSE	FALSE	FALSE	TRUE	FALSE	FALSE	FALSE	FALSE
chr14	104842995	104844943	PACS2-103941	PACS2	-0.4382	-0.4528	common	Excitatory,Inhibitory,Oligodendrocytes,Microglia,Astrocytes,OPCs	TRUE	TRUE	TRUE	TRUE	TRUE	TRUE	14	104843969	105300563	GABA&GLU&Neuron	Exon (ENST00000556430.1/ENST00000556430.1, exon 1 of 1)	-20325	6	3	103941	-0.4455	0.4-0.5	65.6975	89.3077	FALSE	FALSE	FALSE	FALSE	FALSE	FALSE	FALSE	FALSE	FALSE	FALSE	FALSE	FALSE
chr14	104855581	104857587	PACS2-103942	PACS2	0.3245	0.5314	common	OPCs,Oligodendrocytes,Inhibitory,Excitatory,Astrocytes	TRUE	FALSE	TRUE	TRUE	TRUE	TRUE	14	104856584	105300563	Oligodendrocytes	Distal Intergenic	-7681	5	1	103942	0.42795	0.4-0.5	35.4264	111.1478	FALSE	FALSE	FALSE	FALSE	FALSE	FALSE	FALSE	FALSE	FALSE	FALSE	FALSE	FALSE
chr14	104864143	104866478	PACS2-103943	PACS2	-0.2803	NA	AD	Inhibitory,Excitatory,Oligodendrocytes,Astrocytes,OPCs,Microglia,Pericytes	TRUE	TRUE	TRUE	TRUE	TRUE	TRUE	14	104865311	105300563	NA	Promoter	0	7	NA	103943	-0.2803	0.2-0.3	20.4998	NA	FALSE	FALSE	FALSE	FALSE	FALSE	FALSE	FALSE	FALSE	FALSE	FALSE	FALSE	FALSE
chr14	104881355	104881739	PACS2-103948	PACS2	-0.2266	-0.2708	common	OPCs,Inhibitory	FALSE	FALSE	TRUE	FALSE	FALSE	TRUE	14	104881547	105300563	Neuron	Intron (ENST00000414716.8/283638, intron 6 of 18)	-12195	2	1	103948	-0.2487	0.2-0.3	17.3944	22.3901	FALSE	FALSE	FALSE	FALSE	FALSE	FALSE	FALSE	FALSE	FALSE	FALSE	FALSE	FALSE
chr14	104895594	104896936	PACS2-103950	PACS2	-0.2269	-0.2239	common	Astrocytes,Inhibitory,Excitatory,Oligodendrocytes,Microglia,OPCs	TRUE	TRUE	TRUE	TRUE	TRUE	TRUE	14	104896265	105300563	NA	3' UTR	1661	6	NA	103950	-0.2254	0.2-0.3	15.3381	15.8843	FALSE	FALSE	FALSE	FALSE	FALSE	FALSE	FALSE	FALSE	FALSE	FALSE	FALSE	FALSE
chr14	104932430	104933702	PACS2-103954	PACS2	-0.3731	-0.467	common	Astrocytes,Inhibitory,Excitatory,Oligodendrocytes,OPCs,Pericytes,Microglia,Endothelial	TRUE	TRUE	TRUE	TRUE	TRUE	TRUE	14	104933066	105300563	Astrocytes&Microglia&Neuron&Oligodendrocytes	3' UTR	271	8	4	103954	-0.42005	0.4-0.5	40.4606	73.7703	FALSE	FALSE	FALSE	FALSE	FALSE	FALSE	FALSE	FALSE	FALSE	FALSE	FALSE	TRUE
chr14	104967055	104968480	PACS2-103957	PACS2	-0.2072	-0.2478	common	Astrocytes,Excitatory,Oligodendrocytes,OPCs,Endothelial,Pericytes	TRUE	FALSE	FALSE	TRUE	TRUE	TRUE	14	104967768	105300563	NA	Intron (ENST00000555122.1/113146, intron 1 of 5)	2001	6	NA	103957	-0.2275	0.2-0.3	15.1686	19.9474	FALSE	FALSE	FALSE	FALSE	FALSE	FALSE	FALSE	FALSE	FALSE	FALSE	FALSE	FALSE
chr14	104972976	104974070	PACS2-103958	PACS2	NA	-0.2658	Ctrl	Astrocytes,Endothelial	TRUE	FALSE	FALSE	FALSE	FALSE	FALSE	14	104973523	105300563	NA	Intron (ENST00000333244.6/113146, intron 1 of 6)	-2496	2	NA	103958	-0.2658	0.2-0.3	NA	28.8467	FALSE	FALSE	FALSE	FALSE	FALSE	FALSE	FALSE	FALSE	FALSE	FALSE	FALSE	FALSE
chr14	104977715	104978635	PACS2-103960	PACS2	-0.4286	-0.3842	common	Excitatory,OPCs,Astrocytes,Oligodendrocytes,Inhibitory,Microglia,Pericytes	TRUE	TRUE	TRUE	TRUE	TRUE	TRUE	14	104978175	105300563	NA	Promoter	0	7	NA	103960	-0.4064	0.4-0.5	56.222	47.1047	FALSE	FALSE	FALSE	FALSE	FALSE	FALSE	FALSE	FALSE	FALSE	FALSE	FALSE	FALSE
chr14	105020334	105022005	PACS2-103970	PACS2	0.3581	0.5176	common	Excitatory,Microglia,OPCs,Oligodendrocytes,Inhibitory,Astrocytes,Pericytes,Endothelial	TRUE	TRUE	TRUE	TRUE	TRUE	TRUE	14	105021170	105300563	NA	Promoter	0	8	NA	103970	0.43785	0.4-0.5	64.7071	122.0002	FALSE	FALSE	FALSE	FALSE	FALSE	FALSE	FALSE	FALSE	FALSE	FALSE	FALSE	FALSE
chr14	105045492	105046166	PACS2-103973	PACS2	0.2019	0.289	common	Inhibitory,Astrocytes,Oligodendrocytes,Microglia,Excitatory,OPCs,Pericytes,Endothelial	TRUE	TRUE	TRUE	TRUE	TRUE	TRUE	14	105045829	105300563	NA	Distal Intergenic	9625	8	NA	103973	0.24545	0.2-0.3	26.2719	37.4561	FALSE	FALSE	FALSE	FALSE	FALSE	FALSE	FALSE	FALSE	FALSE	FALSE	FALSE	FALSE
chr14	105079725	105080583	PACS2-103985	PACS2	-0.2609	-0.2395	common	Excitatory	FALSE	FALSE	FALSE	TRUE	FALSE	FALSE	14	105080154	105300563	Neuron	Distal Intergenic	-13026	1	1	103985	-0.2502	0.2-0.3	16.1722	21.1288	FALSE	FALSE	FALSE	FALSE	FALSE	FALSE	FALSE	FALSE	FALSE	FALSE	FALSE	TRUE
chr14	105081680	105082068	PACS2-103986	PACS2	-0.2267	-0.2742	common	Excitatory	FALSE	FALSE	FALSE	TRUE	FALSE	FALSE	14	105081874	105300563	NA	Distal Intergenic	-11541	1	NA	103986	-0.25045	0.2-0.3	10.899	22.8351	FALSE	FALSE	FALSE	FALSE	FALSE	FALSE	FALSE	FALSE	FALSE	FALSE	FALSE	TRUE
chr14	105086588	105087887	PACS2-103987	PACS2	-0.4582	-0.5369	common	Microglia,Astrocytes,OPCs,Inhibitory,Oligodendrocytes,Pericytes,Excitatory	TRUE	TRUE	TRUE	TRUE	TRUE	TRUE	14	105087238	105300563	Astrocytes&GABA&GLU&Microglia&Neuron	Distal Intergenic	-5722	7	5	103987	-0.49755	0.4-0.5	65.5515	120.3158	FALSE	FALSE	FALSE	FALSE	FALSE	FALSE	FALSE	FALSE	FALSE	FALSE	FALSE	TRUE
chr14	105090330	105090796	PACS2-103988	PACS2	-0.2002	-0.2546	common	Oligodendrocytes,Astrocytes,Microglia	TRUE	TRUE	FALSE	FALSE	TRUE	FALSE	14	105090563	105300563	NA	Distal Intergenic	-2813	3	NA	103988	-0.2274	0.2-0.3	12.0706	17.6074	FALSE	FALSE	FALSE	FALSE	FALSE	FALSE	FALSE	FALSE	FALSE	FALSE	FALSE	FALSE
chr14	105092599	105094367	PACS2-103989	PACS2	-0.5297	-0.5972	common	Inhibitory,Excitatory,OPCs,Pericytes,Astrocytes,Microglia	TRUE	TRUE	TRUE	TRUE	FALSE	TRUE	14	105093483	105300563	GABA&GLU	Promoter	0	6	2	103989	-0.56345	0.4-0.6	114.0096	194.5967	FALSE	FALSE	FALSE	FALSE	FALSE	FALSE	TRUE	FALSE	FALSE	FALSE	FALSE	TRUE
chr14	105116077	105116973	PACS2-103991	PACS2	NA	-0.3082	Ctrl	Excitatory	FALSE	FALSE	FALSE	TRUE	FALSE	FALSE	14	105116525	105300563	Neuron	Distal Intergenic	20887	1	1	103991	-0.3082	0.3-0.4	NA	33.923	FALSE	FALSE	FALSE	FALSE	FALSE	FALSE	TRUE	TRUE	FALSE	FALSE	FALSE	FALSE
chr14	105118820	105119450	PACS2-103992	PACS2	-0.2404	-0.3614	common	Excitatory	FALSE	FALSE	FALSE	TRUE	FALSE	FALSE	14	105119135	105300563	Neuron	Distal Intergenic	23630	1	1	103992	-0.3009	0.3-0.4	15.9786	52.0948	FALSE	FALSE	FALSE	FALSE	FALSE	FALSE	FALSE	FALSE	FALSE	FALSE	FALSE	FALSE
chr14	105119895	105120326	PACS2-103993	PACS2	-0.2162	-0.3405	common	Excitatory	FALSE	FALSE	FALSE	TRUE	FALSE	FALSE	14	105120111	105300563	Neuron	Distal Intergenic	24705	1	1	103993	-0.27835	0.2-0.3	12.3136	38.1708	FALSE	FALSE	FALSE	FALSE	FALSE	FALSE	FALSE	FALSE	FALSE	FALSE	FALSE	FALSE
chr14	105122941	105123590	PACS2-103994	PACS2	-0.3151	-0.3955	common	Excitatory	FALSE	FALSE	FALSE	TRUE	FALSE	FALSE	14	105123266	105300563	Neuron	Distal Intergenic	23768	1	1	103994	-0.3553	0.3-0.4	29.6885	64.1825	FALSE	FALSE	FALSE	FALSE	FALSE	FALSE	FALSE	FALSE	TRUE	FALSE	FALSE	FALSE
chr14	105123840	105124240	PACS2-103995	PACS2	-0.2402	-0.2352	common	Excitatory	FALSE	FALSE	FALSE	TRUE	FALSE	FALSE	14	105124040	105300563	Neuron	Distal Intergenic	23118	1	1	103995	-0.2377	0.2-0.3	15.4	28.9465	FALSE	FALSE	FALSE	FALSE	FALSE	FALSE	FALSE	FALSE	FALSE	FALSE	FALSE	FALSE
chr14	105124577	105124982	PACS2-103996	PACS2	-0.2026	-0.2696	common	Excitatory	FALSE	FALSE	FALSE	TRUE	FALSE	FALSE	14	105124780	105300563	NA	Distal Intergenic	22376	1	NA	103996	-0.2361	0.2-0.3	11.1018	21.3323	FALSE	FALSE	FALSE	FALSE	FALSE	FALSE	FALSE	FALSE	FALSE	FALSE	FALSE	FALSE
chr14	105126600	105127364	PACS2-103997	PACS2	-0.2532	-0.3152	common	Inhibitory,Excitatory	FALSE	FALSE	TRUE	TRUE	FALSE	FALSE	14	105126982	105300563	NA	Exon (ENST00000655670.1/ENST00000655670.1, exon 2 of 2)	19994	2	NA	103997	-0.2842	0.2-0.3	16.5086	30.2047	FALSE	FALSE	FALSE	FALSE	FALSE	FALSE	FALSE	FALSE	FALSE	FALSE	FALSE	FALSE
chr14	105152184	105152599	PACS2-103999	PACS2	-0.2186	-0.2594	common	Inhibitory	FALSE	FALSE	TRUE	FALSE	FALSE	FALSE	14	105152392	105300563	Neuron	Exon (ENST00000347004.2/3714, exon 6 of 25)	-1321	1	1	103999	-0.239	0.2-0.3	13.5023	18.7511	FALSE	FALSE	FALSE	FALSE	FALSE	FALSE	FALSE	FALSE	FALSE	FALSE	FALSE	TRUE
chr14	105155783	105155995	PACS2-104001	PACS2	-0.2238	-0.2206	common	Excitatory	FALSE	FALSE	FALSE	TRUE	FALSE	FALSE	14	105155889	105300563	Neuron	Exon (ENST00000347004.2/3714, exon 4 of 25)	1814	1	1	104001	-0.2222	0.2-0.3	14.3878	14.356	FALSE	FALSE	FALSE	FALSE	FALSE	FALSE	FALSE	FALSE	FALSE	FALSE	FALSE	FALSE
chr14	105162453	105162708	PACS2-104002	PACS2	NA	-0.2214	Ctrl	Astrocytes,Oligodendrocytes	TRUE	FALSE	FALSE	FALSE	TRUE	FALSE	14	105162581	105300563	NA	Intron (ENST00000347004.2/3714, intron 2 of 24)	-4645	2	NA	104002	-0.2214	0.2-0.3	NA	12.5442	FALSE	FALSE	FALSE	FALSE	FALSE	FALSE	FALSE	FALSE	FALSE	FALSE	FALSE	FALSE
chr14	105167244	105169387	PACS2-104003	PACS2	-0.4968	-0.5508	common	Microglia,Inhibitory,Excitatory,OPCs,Astrocytes,Oligodendrocytes,Endothelial	TRUE	TRUE	TRUE	TRUE	TRUE	TRUE	14	105168316	105300563	NA	Promoter	0	7	NA	104003	-0.5238	0.4-0.6	108.9471	171.2838	FALSE	FALSE	FALSE	FALSE	FALSE	FALSE	FALSE	FALSE	FALSE	FALSE	FALSE	FALSE
chr14	105176040	105176788	PACS2-104006	PACS2	-0.3454	-0.3759	common	Excitatory,Microglia	FALSE	TRUE	FALSE	TRUE	FALSE	FALSE	14	105176414	105300563	Microglia&Neuron	3' UTR	969	2	2	104006	-0.36065	0.3-0.4	37.47	46.325	FALSE	FALSE	FALSE	FALSE	FALSE	FALSE	FALSE	FALSE	FALSE	FALSE	FALSE	FALSE
chr14	105193954	105194267	PACS2-104009	PACS2	NA	-0.2274	Ctrl	Excitatory	FALSE	FALSE	FALSE	TRUE	FALSE	FALSE	14	105194111	105300563	NA	Distal Intergenic	-12632	1	NA	104009	-0.2274	0.2-0.3	NA	15.3953	FALSE	FALSE	FALSE	FALSE	FALSE	FALSE	FALSE	FALSE	FALSE	FALSE	FALSE	TRUE
chr14	105196336	105197675	PACS2-104010	PACS2	0.2898	0.308	common	Oligodendrocytes,Microglia,Pericytes,Astrocytes	TRUE	TRUE	FALSE	FALSE	TRUE	FALSE	14	105197006	105300563	Oligodendrocytes	Distal Intergenic	-15014	4	1	104010	0.2989	0.2-0.3	29.6618	36.0818	FALSE	FALSE	FALSE	FALSE	FALSE	FALSE	FALSE	FALSE	FALSE	FALSE	FALSE	FALSE
chr14	105202952	105203374	PACS2-104013	PACS2	0.2186	0.3462	common	OPCs,Oligodendrocytes,Astrocytes,Microglia,Inhibitory	TRUE	TRUE	TRUE	FALSE	TRUE	TRUE	14	105203163	105300563	Neuron&Oligodendrocytes	Distal Intergenic	10054	5	2	104013	0.2824	0.2-0.3	16.6197	34.2923	FALSE	FALSE	FALSE	FALSE	FALSE	FALSE	FALSE	FALSE	FALSE	FALSE	FALSE	TRUE
chr14	105223048	105223576	PACS2-104016	PACS2	-0.2013	-0.2317	common	Excitatory,Inhibitory	FALSE	FALSE	TRUE	TRUE	FALSE	FALSE	14	105223312	105300563	Neuron	Promoter	-504	2	1	104016	-0.2165	0.2-0.3	12.4351	15.6469	FALSE	FALSE	FALSE	FALSE	FALSE	FALSE	FALSE	FALSE	FALSE	FALSE	FALSE	TRUE
chr14	105271194	105271820	PACS2-104028	PACS2	NA	0.2573	Ctrl	OPCs,Oligodendrocytes,Inhibitory	FALSE	FALSE	TRUE	FALSE	TRUE	TRUE	14	105271507	105300563	Oligodendrocytes	Intron (ENST00000379937.6/2972, intron 2 of 16)	-21791	3	1	104028	0.2573	0.2-0.3	NA	25.1984	FALSE	FALSE	FALSE	FALSE	FALSE	FALSE	FALSE	FALSE	FALSE	FALSE	FALSE	FALSE
chr14	105293967	105294675	PACS2-104038	PACS2	NA	0.3489	Ctrl	Astrocytes,OPCs,Inhibitory,Oligodendrocytes,Excitatory	TRUE	FALSE	TRUE	TRUE	TRUE	TRUE	14	105294321	105300563	Astrocytes&Neuron&Oligodendrocytes	Intron (ENST00000379937.6/2972, intron 1 of 16)	5793	5	3	104038	0.3489	0.3-0.4	NA	37.4031	FALSE	FALSE	FALSE	FALSE	FALSE	FALSE	FALSE	FALSE	FALSE	FALSE	FALSE	FALSE
chr14	105300039	105301952	PACS2-104039	PACS2	0.4182	0.5168	common	Oligodendrocytes,Inhibitory,Excitatory,OPCs,Microglia,Astrocytes,Pericytes,Endothelial	TRUE	TRUE	TRUE	TRUE	TRUE	TRUE	14	105300563	105300996	GABA&GLU	Promoter	0	8	2	104039	0.4675	0.4-0.5	83.6823	122.9467	FALSE	FALSE	FALSE	FALSE	FALSE	FALSE	FALSE	FALSE	FALSE	FALSE	FALSE	FALSE
chr14	105311918	105312146	PACS2-104040	PACS2	0.4642	0.5484	common	Oligodendrocytes	FALSE	FALSE	FALSE	FALSE	TRUE	FALSE	14	105300563	105312032	Oligodendrocytes	Intron (ENST00000430725.6/23241, intron 1 of 23)	-2269	1	1	104040	0.5063	0.4-0.6	132.1243	156.1809	FALSE	FALSE	FALSE	FALSE	FALSE	FALSE	FALSE	FALSE	FALSE	FALSE	FALSE	FALSE
chr14	105312670	105313404	PACS2-104041	PACS2	0.5805	0.6869	common	Oligodendrocytes,OPCs	FALSE	FALSE	FALSE	FALSE	TRUE	TRUE	14	105300563	105313037	Oligodendrocytes	Intron (ENST00000430725.6/23241, intron 1 of 23)	-1011	2	1	104041	0.6337	>0.6	279.4536	299	FALSE	FALSE	FALSE	FALSE	FALSE	FALSE	FALSE	TRUE	TRUE	FALSE	FALSE	FALSE
chr14	105313439	105315616	PACS2-104042	PACS2	0.4668	0.6088	common	OPCs,Microglia,Astrocytes,Oligodendrocytes,Inhibitory,Excitatory,Pericytes,Endothelial	TRUE	TRUE	TRUE	TRUE	TRUE	TRUE	14	105300563	105314528	Astrocytes&Microglia&Neuron&Oligodendrocytes	Promoter	0	8	4	104042	0.5378	0.4-0.6	115.1152	221.1438	FALSE	FALSE	FALSE	FALSE	FALSE	FALSE	FALSE	TRUE	FALSE	FALSE	FALSE	FALSE
chr14	105328128	105328676	PACS2-104046	PACS2	0.2255	0.332	common	OPCs,Oligodendrocytes,Astrocytes	TRUE	FALSE	FALSE	FALSE	TRUE	TRUE	14	105300563	105328402	Astrocytes&Oligodendrocytes	Intron (ENST00000430725.6/23241, intron 1 of 23)	-7749	3	2	104046	0.27875	0.2-0.3	24.6594	35.4006	FALSE	FALSE	FALSE	FALSE	FALSE	FALSE	FALSE	FALSE	TRUE	FALSE	FALSE	FALSE
chr14	105335520	105336675	PACS2-104047	PACS2	0.5656	0.6101	common	Oligodendrocytes,OPCs,Astrocytes,Inhibitory,Microglia	TRUE	TRUE	TRUE	FALSE	TRUE	TRUE	14	105300563	105336098	Astrocytes&Oligodendrocytes	Promoter	0	5	2	104047	0.58785	0.4-0.6	216.2506	190.9003	FALSE	FALSE	FALSE	FALSE	FALSE	FALSE	FALSE	TRUE	TRUE	FALSE	FALSE	FALSE
chr14	105337947	105338328	PACS2-104048	PACS2	0.3267	0.5263	common	Astrocytes,Microglia,Oligodendrocytes	TRUE	TRUE	FALSE	FALSE	TRUE	FALSE	14	105300563	105338138	Astrocytes&Oligodendrocytes	Intron (ENST00000430725.6/23241, intron 1 of 23)	1523	3	2	104048	0.4265	0.4-0.5	67.1496	129.9082	FALSE	FALSE	FALSE	FALSE	FALSE	FALSE	FALSE	TRUE	FALSE	FALSE	FALSE	FALSE
chr14	105340498	105341943	PACS2-104049	PACS2	0.233	0.3344	common	Inhibitory,Excitatory,Microglia,Oligodendrocytes,Astrocytes,OPCs	TRUE	TRUE	TRUE	TRUE	TRUE	TRUE	14	105300563	105341221	Astrocytes&Microglia&Neuron&Oligodendrocytes	Intron (ENST00000430725.6/23241, intron 1 of 23)	4074	6	4	104049	0.2837	0.2-0.3	19.3332	41.4379	FALSE	FALSE	TRUE	FALSE	FALSE	FALSE	FALSE	FALSE	FALSE	FALSE	FALSE	FALSE
chr14	105366428	105367303	PACS2-104055	PACS2	0.452	0.6177	common	Oligodendrocytes,Astrocytes	TRUE	FALSE	FALSE	FALSE	TRUE	FALSE	14	105300563	105366866	Oligodendrocytes	Promoter	-782	2	1	104055	0.53485	0.4-0.6	83.583	167.204	FALSE	FALSE	FALSE	FALSE	FALSE	FALSE	FALSE	FALSE	TRUE	FALSE	FALSE	FALSE
chr14	105368896	105369470	PACS2-104056	PACS2	NA	0.3936	Ctrl	Oligodendrocytes	FALSE	FALSE	FALSE	FALSE	TRUE	FALSE	14	105300563	105369183	Oligodendrocytes	Intron (ENST00000430725.6/23241, intron 7 of 23)	812	1	1	104056	0.3936	0.3-0.4	NA	43.3344	FALSE	FALSE	FALSE	FALSE	FALSE	FALSE	FALSE	FALSE	FALSE	FALSE	FALSE	FALSE
chr14	105370645	105371310	PACS2-104057	PACS2	0.2141	0.2976	common	Inhibitory,Astrocytes,Microglia,Oligodendrocytes,Excitatory,OPCs,Pericytes	TRUE	TRUE	TRUE	TRUE	TRUE	TRUE	14	105300563	105370978	Oligodendrocytes	Exon (ENST00000624831.1/ENST00000624831.1, exon 1 of 1)	2561	7	1	104057	0.25585	0.2-0.3	14.2547	30.2877	FALSE	FALSE	FALSE	FALSE	FALSE	FALSE	FALSE	FALSE	FALSE	FALSE	FALSE	FALSE
chr14	105388478	105389942	PACS2-104061	PACS2	NA	0.2495	Ctrl	Microglia,Oligodendrocytes,Astrocytes	TRUE	TRUE	FALSE	FALSE	TRUE	FALSE	14	105300563	105389210	Microglia&Oligodendrocytes	Promoter	0	3	2	104061	0.2495	0.2-0.3	NA	27.492	FALSE	FALSE	FALSE	FALSE	FALSE	FALSE	FALSE	FALSE	FALSE	FALSE	FALSE	FALSE
chr14	105403963	105404704	PACS2-104067	PACS2	-0.2606	-0.3244	common	Excitatory	FALSE	FALSE	FALSE	TRUE	FALSE	FALSE	14	105300563	105404334	Neuron	Intron (ENST00000451127.3/647310, intron 2 of 3)	5385	1	1	104067	-0.2925	0.2-0.3	17.1491	30.71	FALSE	FALSE	FALSE	FALSE	FALSE	FALSE	FALSE	TRUE	FALSE	FALSE	FALSE	TRUE
chr14	105410981	105411985	PACS2-104070	PACS2	0.3146	0.3584	common	Oligodendrocytes,Microglia,OPCs,Astrocytes,Excitatory	TRUE	TRUE	FALSE	TRUE	TRUE	TRUE	14	105300563	105411483	Neuron&Oligodendrocytes	3' UTR	7086	5	2	104070	0.3365	0.3-0.4	40.8059	36.4879	FALSE	FALSE	FALSE	FALSE	FALSE	FALSE	FALSE	FALSE	FALSE	FALSE	FALSE	TRUE
chr14	105421329	105422222	PACS2-104074	PACS2	-0.2678	-0.3299	common	Excitatory,Microglia	FALSE	TRUE	FALSE	TRUE	FALSE	FALSE	14	105300563	105421776	NA	Intron (ENST00000548638.5/9112, intron 2 of 5)	1311	2	NA	104074	-0.29885	0.2-0.3	20.9735	31.8107	FALSE	FALSE	FALSE	FALSE	FALSE	FALSE	FALSE	FALSE	FALSE	FALSE	FALSE	FALSE
chr14	105430384	105430816	PACS2-104075	PACS2	-0.206	-0.3003	common	Excitatory	FALSE	FALSE	FALSE	TRUE	FALSE	FALSE	14	105300563	105430600	NA	Intron (ENST00000548638.5/9112, intron 2 of 5)	-7856	1	NA	104075	-0.25315	0.2-0.3	14.4478	24.8353	FALSE	FALSE	FALSE	FALSE	FALSE	FALSE	FALSE	FALSE	TRUE	FALSE	FALSE	FALSE
chr14	105432681	105433002	PACS2-104076	PACS2	NA	-0.2153	Ctrl	Excitatory,Inhibitory	FALSE	FALSE	TRUE	TRUE	FALSE	FALSE	14	105300563	105432842	Neuron	Intron (ENST00000548638.5/9112, intron 2 of 5)	-5670	2	1	104076	-0.2153	0.2-0.3	NA	16.2318	FALSE	FALSE	FALSE	FALSE	FALSE	FALSE	FALSE	FALSE	FALSE	FALSE	FALSE	FALSE
chr14	105439593	105440667	PACS2-104078	PACS2	-0.2536	-0.2962	common	Excitatory,Oligodendrocytes,Astrocytes	TRUE	FALSE	FALSE	TRUE	TRUE	FALSE	14	105300563	105440130	NA	Intron (ENST00000548638.5/9112, intron 3 of 5)	879	3	NA	104078	-0.2749	0.2-0.3	16.8678	28.9295	FALSE	FALSE	FALSE	FALSE	FALSE	FALSE	FALSE	FALSE	FALSE	FALSE	FALSE	FALSE
chr14	105448123	105449125	PACS2-104079	PACS2	0.2533	0.2882	common	Oligodendrocytes,Astrocytes,OPCs,Excitatory,Inhibitory,Microglia,Pericytes,Endothelial	TRUE	TRUE	TRUE	TRUE	TRUE	TRUE	14	105300563	105448624	Astrocytes&Oligodendrocytes	Promoter	0	8	2	104079	0.27075	0.2-0.3	23.7876	27.4124	FALSE	FALSE	FALSE	FALSE	FALSE	FALSE	FALSE	FALSE	FALSE	FALSE	FALSE	FALSE
chr14	105456586	105457647	PACS2-104081	PACS2	-0.2525	-0.3281	common	OPCs,Excitatory,Oligodendrocytes	FALSE	FALSE	FALSE	TRUE	TRUE	TRUE	14	105300563	105457117	NA	Promoter	-697	3	NA	104081	-0.2903	0.2-0.3	19.9021	35.5607	FALSE	FALSE	FALSE	FALSE	FALSE	FALSE	FALSE	FALSE	FALSE	FALSE	FALSE	FALSE
chr14	105468412	105469320	PACS2-104083	PACS2	-0.3209	-0.3473	common	Astrocytes	TRUE	FALSE	FALSE	FALSE	FALSE	FALSE	14	105300563	105468866	Astrocytes	Promoter	0	1	1	104083	-0.3341	0.3-0.4	29.7749	39.8217	FALSE	FALSE	FALSE	FALSE	FALSE	FALSE	FALSE	FALSE	FALSE	FALSE	FALSE	FALSE
chr14	105473765	105475132	PACS2-104084	PACS2	-0.2963	-0.3462	common	Astrocytes,Endothelial,Inhibitory,Pericytes,OPCs,Oligodendrocytes,Excitatory,Microglia	TRUE	TRUE	TRUE	TRUE	TRUE	TRUE	14	105300563	105474449	NA	Promoter	0	8	NA	104084	-0.32125	0.3-0.4	33.668	44.1243	FALSE	FALSE	FALSE	FALSE	FALSE	FALSE	FALSE	FALSE	TRUE	FALSE	FALSE	TRUE
chr14	105475490	105476821	PACS2-104085	PACS2	0.2052	0.3185	common	OPCs,Astrocytes,Oligodendrocytes	TRUE	FALSE	FALSE	FALSE	TRUE	TRUE	14	105300563	105476156	NA	Promoter	0	3	NA	104085	0.26185	0.2-0.3	27.086	55.458	FALSE	FALSE	FALSE	FALSE	FALSE	FALSE	FALSE	FALSE	FALSE	FALSE	FALSE	FALSE
chr14	105480633	105482291	PACS2-104086	PACS2	0.3318	0.4447	common	Astrocytes,OPCs,Inhibitory,Oligodendrocytes,Microglia,Pericytes,Endothelial	TRUE	TRUE	TRUE	FALSE	TRUE	TRUE	14	105300563	105481462	Astrocytes&Microglia&Neuron&Oligodendrocytes	Distal Intergenic	2042	7	4	104086	0.38825	0.3-0.4	40.5529	67.5274	FALSE	FALSE	FALSE	FALSE	FALSE	FALSE	FALSE	FALSE	FALSE	FALSE	FALSE	TRUE
chr14	105489500	105491956	PACS2-104087	PACS2	0.3071	0.4384	common	Inhibitory,OPCs,Astrocytes,Excitatory,Oligodendrocytes,Microglia,Endothelial,Pericytes	TRUE	TRUE	TRUE	TRUE	TRUE	TRUE	14	105300563	105490728	GABA&GLU	Promoter	0	8	2	104087	0.37275	0.3-0.4	43.623	85.6522	FALSE	FALSE	FALSE	FALSE	FALSE	FALSE	FALSE	FALSE	FALSE	FALSE	FALSE	FALSE
chr14	105498554	105500257	PACS2-104088	PACS2	0.6619	0.719	common	Oligodendrocytes,OPCs,Astrocytes,Microglia,Inhibitory,Excitatory,Pericytes	TRUE	TRUE	TRUE	TRUE	TRUE	TRUE	14	105300563	105499406	Astrocytes&Oligodendrocytes	3' UTR	929	7	2	104088	0.69045	>0.6	299	299	FALSE	FALSE	FALSE	FALSE	FALSE	FALSE	FALSE	FALSE	FALSE	FALSE	FALSE	FALSE
chr14	105504015	105504518	PACS2-104089	PACS2	NA	0.2258	Ctrl	OPCs,Oligodendrocytes	FALSE	FALSE	FALSE	FALSE	TRUE	TRUE	14	105300563	105504267	Oligodendrocytes	Distal Intergenic	6390	2	1	104089	0.2258	0.2-0.3	NA	14.3136	FALSE	FALSE	FALSE	FALSE	FALSE	FALSE	FALSE	FALSE	FALSE	FALSE	FALSE	FALSE
chr14	105505828	105506048	PACS2-104091	PACS2	NA	-0.2239	Ctrl	Excitatory	FALSE	FALSE	FALSE	TRUE	FALSE	FALSE	14	105300563	105505938	NA	Distal Intergenic	8203	1	NA	104091	-0.2239	0.2-0.3	NA	16.1833	FALSE	FALSE	FALSE	FALSE	FALSE	FALSE	FALSE	FALSE	FALSE	FALSE	FALSE	FALSE
chr6	34063345	34064181	PACSIN1-307660	PACSIN1	0.3873	0.3841	common	Excitatory	FALSE	FALSE	FALSE	TRUE	FALSE	FALSE	6	34063763	34466061	Neuron	Promoter	0	1	1	307660	0.3857	0.3-0.4	45.0048	50.8116	FALSE	FALSE	FALSE	FALSE	FALSE	FALSE	FALSE	FALSE	FALSE	FALSE	FALSE	FALSE
chr6	34064875	34066156	PACSIN1-307661	PACSIN1	0.2825	NA	AD	OPCs,Inhibitory,Astrocytes,Excitatory	TRUE	FALSE	TRUE	TRUE	FALSE	TRUE	6	34065516	34466061	NA	Intron (ENST00000538487.7/2914, intron 3 of 10)	-1241	4	NA	307661	0.2825	0.2-0.3	25.9263	NA	FALSE	FALSE	FALSE	FALSE	FALSE	FALSE	FALSE	FALSE	FALSE	FALSE	FALSE	FALSE
chr6	34087155	34087885	PACSIN1-307663	PACSIN1	0.3153	0.3305	common	Excitatory,Inhibitory	FALSE	FALSE	TRUE	TRUE	FALSE	FALSE	6	34087520	34466061	Neuron	Intron (ENST00000538487.7/2914, intron 3 of 10)	12203	2	1	307663	0.3229	0.3-0.4	27.3444	33.9292	FALSE	FALSE	FALSE	FALSE	FALSE	FALSE	FALSE	FALSE	FALSE	FALSE	FALSE	FALSE
chr6	34114679	34116279	PACSIN1-307666	PACSIN1	0.3985	0.4798	common	Excitatory,Inhibitory,Astrocytes,OPCs	TRUE	FALSE	TRUE	TRUE	FALSE	TRUE	6	34115479	34466061	Neuron	Intron (ENST00000538487.7/2914, intron 2 of 10)	-3646	4	1	307666	0.43915	0.4-0.5	45.9329	77.9667	FALSE	FALSE	FALSE	FALSE	FALSE	FALSE	FALSE	FALSE	FALSE	FALSE	FALSE	FALSE
chr6	34136042	34136962	PACSIN1-307670	PACSIN1	0.2743	0.2929	common	Excitatory,Inhibitory	FALSE	FALSE	TRUE	TRUE	FALSE	FALSE	6	34136502	34466061	Neuron	Intron (ENST00000538487.7/2914, intron 1 of 10)	-2287	2	1	307670	0.2836	0.2-0.3	23.8593	33.3732	FALSE	FALSE	FALSE	FALSE	FALSE	FALSE	FALSE	FALSE	FALSE	FALSE	FALSE	FALSE
chr6	34142161	34142509	PACSIN1-307672	PACSIN1	0.2702	0.3092	common	Excitatory	FALSE	FALSE	FALSE	TRUE	FALSE	FALSE	6	34142335	34466061	Neuron	Intron (ENST00000538487.7/2914, intron 1 of 10)	3578	1	1	307672	0.2897	0.2-0.3	23.2693	38.9862	TRUE	TRUE	FALSE	FALSE	FALSE	FALSE	FALSE	FALSE	FALSE	FALSE	FALSE	FALSE
chr6	34142699	34142919	PACSIN1-307673	PACSIN1	0.2743	0.3264	common	Excitatory	FALSE	FALSE	FALSE	TRUE	FALSE	FALSE	6	34142809	34466061	NA	Intron (ENST00000538487.7/2914, intron 1 of 10)	3168	1	NA	307673	0.30035	0.3-0.4	20.6575	37.1078	TRUE	TRUE	FALSE	FALSE	FALSE	FALSE	FALSE	FALSE	FALSE	FALSE	FALSE	FALSE
chr6	34143533	34146217	PACSIN1-307674	PACSIN1	0.5318	0.5517	common	Excitatory,Oligodendrocytes,Inhibitory,OPCs,Astrocytes	TRUE	FALSE	TRUE	TRUE	TRUE	TRUE	6	34144875	34466061	GABA&GLU&Neuron	Promoter	0	5	3	307674	0.54175	0.4-0.6	128.1258	170.7055	TRUE	TRUE	FALSE	FALSE	FALSE	FALSE	FALSE	FALSE	FALSE	FALSE	FALSE	FALSE
chr6	34154226	34155401	PACSIN1-307676	PACSIN1	0.2468	0.2025	common	Inhibitory,Excitatory,Oligodendrocytes,OPCs,Astrocytes,Microglia	TRUE	TRUE	TRUE	TRUE	TRUE	TRUE	6	34154814	34466061	Neuron	5' UTR	221	6	1	307676	0.22465	0.2-0.3	17.4569	10.1874	TRUE	TRUE	FALSE	FALSE	FALSE	FALSE	FALSE	FALSE	FALSE	FALSE	FALSE	FALSE
chr6	34158376	34158837	PACSIN1-307678	PACSIN1	0.2651	0.2951	common	Excitatory	FALSE	FALSE	FALSE	TRUE	FALSE	FALSE	6	34158607	34466061	NA	Distal Intergenic	-2755	1	NA	307678	0.2801	0.2-0.3	15.7893	21.1565	TRUE	TRUE	FALSE	FALSE	FALSE	FALSE	FALSE	FALSE	FALSE	FALSE	FALSE	FALSE
chr6	34195570	34196955	PACSIN1-307685	PACSIN1	-0.2853	NA	AD	Oligodendrocytes,Excitatory,OPCs,Inhibitory,Astrocytes,Pericytes,Microglia,Endothelial	TRUE	TRUE	TRUE	TRUE	TRUE	TRUE	6	34196263	34466061	Astrocytes&Microglia&Oligodendrocytes	Distal Intergenic	-39918	8	3	307685	-0.2853	0.2-0.3	27.6671	NA	FALSE	FALSE	FALSE	FALSE	FALSE	FALSE	FALSE	FALSE	FALSE	FALSE	FALSE	FALSE
chr6	34223163	34224697	PACSIN1-307691	PACSIN1	-0.2553	-0.3095	common	Inhibitory,Excitatory,Oligodendrocytes,OPCs,Astrocytes,Pericytes,Microglia,Endothelial	TRUE	TRUE	TRUE	TRUE	TRUE	TRUE	6	34223930	34466061	Astrocytes&GABA&GLU&Microglia&Neuron&Oligodendrocytes	Distal Intergenic	-12176	8	6	307691	-0.2824	0.2-0.3	22.9073	29.6424	FALSE	FALSE	FALSE	FALSE	FALSE	FALSE	FALSE	FALSE	FALSE	FALSE	FALSE	FALSE
chr6	34236218	34238394	PACSIN1-307694	PACSIN1	-0.4208	-0.4329	common	Excitatory,Microglia,Inhibitory,Oligodendrocytes,OPCs,Astrocytes,Pericytes,Endothelial	TRUE	TRUE	TRUE	TRUE	TRUE	TRUE	6	34237306	34466061	GABA&GLU	Promoter	0	8	2	307694	-0.42685	0.4-0.5	76.4734	67.7789	FALSE	FALSE	FALSE	FALSE	FALSE	FALSE	FALSE	FALSE	FALSE	FALSE	FALSE	FALSE
chr6	34244313	34244842	PACSIN1-307695	PACSIN1	0.2815	0.4244	common	Inhibitory,Excitatory,Astrocytes	TRUE	FALSE	TRUE	TRUE	FALSE	FALSE	6	34244578	34466061	Astrocytes&Neuron	Exon (ENST00000447654.5/3159, exon 5 of 5)	3641	3	2	307695	0.35295	0.3-0.4	20.8139	56.6728	FALSE	FALSE	FALSE	FALSE	FALSE	FALSE	FALSE	FALSE	FALSE	FALSE	FALSE	FALSE
chr6	34246547	34246768	PACSIN1-307696	PACSIN1	NA	0.2391	Ctrl	Excitatory	FALSE	FALSE	FALSE	TRUE	FALSE	FALSE	6	34246658	34466061	Neuron	3' UTR	2217	1	1	307696	0.2391	0.2-0.3	NA	15.5469	FALSE	FALSE	FALSE	FALSE	FALSE	FALSE	FALSE	FALSE	FALSE	FALSE	FALSE	FALSE
chr6	34248238	34249723	PACSIN1-307697	PACSIN1	-0.5573	-0.5564	common	Inhibitory,Oligodendrocytes,Excitatory,Astrocytes,OPCs,Microglia,Pericytes,Endothelial	TRUE	TRUE	TRUE	TRUE	TRUE	TRUE	6	34248981	34466061	GABA&GLU	Promoter	0	8	2	307697	-0.55685	0.4-0.6	166.7442	160.2457	FALSE	FALSE	FALSE	FALSE	FALSE	FALSE	FALSE	FALSE	FALSE	FALSE	FALSE	FALSE
chr6	34284603	34286284	PACSIN1-307704	PACSIN1	-0.4951	-0.4556	common	Microglia,Pericytes,Oligodendrocytes,Excitatory,Astrocytes,Inhibitory,OPCs	TRUE	TRUE	TRUE	TRUE	TRUE	TRUE	6	34285444	34466061	Astrocytes&Microglia&Oligodendrocytes	3' UTR	-35496	7	3	307704	-0.47535	0.4-0.5	151.0561	85.3958	FALSE	FALSE	FALSE	FALSE	FALSE	FALSE	FALSE	FALSE	FALSE	FALSE	FALSE	FALSE
chr6	34316620	34317443	PACSIN1-307714	PACSIN1	NA	0.2382	Ctrl	Excitatory,Inhibitory,Microglia	FALSE	TRUE	TRUE	TRUE	FALSE	FALSE	6	34317032	34466061	Microglia&Neuron	Intron (ENST00000607016.2/11165, intron 2 of 4)	-67513	3	2	307714	0.2382	0.2-0.3	NA	17.3759	FALSE	FALSE	FALSE	FALSE	FALSE	FALSE	FALSE	FALSE	FALSE	FALSE	FALSE	FALSE
chr6	34359480	34360226	PACSIN1-307728	PACSIN1	0.3837	0.406	common	Excitatory	FALSE	FALSE	FALSE	TRUE	FALSE	FALSE	6	34359853	34466061	Neuron	Intron (ENST00000607016.2/11165, intron 1 of 4)	32443	1	1	307728	0.39485	0.3-0.4	36.7041	50.2449	TRUE	TRUE	FALSE	FALSE	FALSE	FALSE	FALSE	FALSE	FALSE	FALSE	FALSE	FALSE
chr6	34366011	34366761	PACSIN1-307730	PACSIN1	0.231	0.2594	common	Excitatory	FALSE	FALSE	FALSE	TRUE	FALSE	FALSE	6	34366386	34466061	Neuron	Intron (ENST00000607016.2/11165, intron 1 of 4)	25908	1	1	307730	0.2452	0.2-0.3	12.853	17.8081	FALSE	FALSE	FALSE	FALSE	FALSE	FALSE	FALSE	FALSE	FALSE	FALSE	FALSE	FALSE
chr6	34372930	34374859	PACSIN1-307732	PACSIN1	0.2253	0.4283	common	Excitatory,Inhibitory,Microglia	FALSE	TRUE	TRUE	TRUE	FALSE	FALSE	6	34373895	34466061	Microglia&Neuron	Intron (ENST00000607016.2/11165, intron 1 of 4)	17810	3	2	307732	0.3268	0.3-0.4	15.7158	59.1055	TRUE	TRUE	FALSE	FALSE	FALSE	FALSE	FALSE	FALSE	FALSE	FALSE	FALSE	FALSE
chr6	34381006	34381350	PACSIN1-307733	PACSIN1	0.2458	0.3255	common	Excitatory	FALSE	FALSE	FALSE	TRUE	FALSE	FALSE	6	34381178	34466061	Neuron	Intron (ENST00000607016.2/11165, intron 1 of 4)	11319	1	1	307733	0.28565	0.2-0.3	14.8354	24.6566	TRUE	TRUE	FALSE	FALSE	FALSE	FALSE	FALSE	FALSE	FALSE	FALSE	FALSE	FALSE
chr6	34382976	34384605	PACSIN1-307735	PACSIN1	0.3095	0.3405	common	Excitatory,Inhibitory,OPCs,Oligodendrocytes,Astrocytes,Microglia,Pericytes	TRUE	TRUE	TRUE	TRUE	TRUE	TRUE	6	34383791	34466061	Astrocytes&Microglia&Neuron&Oligodendrocytes	Intron (ENST00000607016.2/11165, intron 1 of 4)	8064	7	4	307735	0.325	0.3-0.4	24.2946	35.0438	TRUE	TRUE	FALSE	FALSE	FALSE	FALSE	FALSE	FALSE	FALSE	FALSE	FALSE	FALSE
chr6	34391609	34393613	PACSIN1-307739	PACSIN1	-0.4712	-0.4433	common	Oligodendrocytes,Excitatory,Microglia,OPCs,Astrocytes,Inhibitory,Pericytes,Endothelial	TRUE	TRUE	TRUE	TRUE	TRUE	TRUE	6	34392611	34466061	GABA&GLU	Promoter	0	8	2	307739	-0.45725	0.4-0.5	98.6955	83.3696	TRUE	TRUE	FALSE	FALSE	FALSE	FALSE	FALSE	FALSE	FALSE	FALSE	FALSE	FALSE
chr6	34411379	34412654	PACSIN1-307741	PACSIN1	-0.5433	-0.5094	common	OPCs,Oligodendrocytes,Astrocytes,Inhibitory	TRUE	FALSE	TRUE	FALSE	TRUE	TRUE	6	34412017	34466061	Astrocytes&Oligodendrocytes	Intron (ENST00000639725.1/11165, intron 5 of 8)	12494	4	2	307741	-0.52635	0.4-0.6	216.9011	117.1069	TRUE	TRUE	FALSE	FALSE	FALSE	FALSE	FALSE	FALSE	FALSE	FALSE	FALSE	FALSE
chr6	34414717	34415746	PACSIN1-307742	PACSIN1	-0.3016	-0.2668	common	Astrocytes,Microglia,OPCs,Oligodendrocytes,Inhibitory,Excitatory,Pericytes	TRUE	TRUE	TRUE	TRUE	TRUE	TRUE	6	34415232	34466061	Astrocytes&Microglia&Neuron&Oligodendrocytes	Intron (ENST00000639725.1/11165, intron 5 of 8)	9402	7	4	307742	-0.2842	0.2-0.3	32.3344	33.4878	TRUE	TRUE	FALSE	FALSE	FALSE	FALSE	FALSE	FALSE	FALSE	FALSE	FALSE	FALSE
chr6	34416540	34417388	PACSIN1-307744	PACSIN1	0.2162	NA	AD	Excitatory	FALSE	FALSE	FALSE	TRUE	FALSE	FALSE	6	34416964	34466061	Neuron	Intron (ENST00000639725.1/11165, intron 5 of 8)	7760	1	1	307744	0.2162	0.2-0.3	11.6948	NA	TRUE	TRUE	FALSE	FALSE	FALSE	FALSE	FALSE	FALSE	FALSE	FALSE	FALSE	FALSE
chr6	34432674	34433499	PACSIN1-307747	PACSIN1	0.3386	0.401	common	Excitatory	FALSE	FALSE	FALSE	TRUE	FALSE	FALSE	6	34433087	34466061	Neuron	Distal Intergenic	-6604	1	1	307747	0.3698	0.3-0.4	33.5227	52.9472	TRUE	TRUE	FALSE	FALSE	FALSE	FALSE	FALSE	FALSE	FALSE	FALSE	FALSE	FALSE
chr6	34436448	34437368	PACSIN1-307748	PACSIN1	0.3479	0.3936	common	Excitatory,Inhibitory	FALSE	FALSE	TRUE	TRUE	FALSE	FALSE	6	34436908	34466061	Neuron	Distal Intergenic	-10378	2	1	307748	0.37075	0.3-0.4	45.8518	69.7746	TRUE	TRUE	FALSE	FALSE	FALSE	FALSE	FALSE	FALSE	FALSE	FALSE	FALSE	FALSE
chr6	34447204	34448659	PACSIN1-307750	PACSIN1	0.3592	0.3948	common	Excitatory,Inhibitory	FALSE	FALSE	TRUE	TRUE	FALSE	FALSE	6	34447932	34466061	Neuron	Distal Intergenic	-17402	2	1	307750	0.377	0.3-0.4	49.2333	75.7084	TRUE	TRUE	FALSE	FALSE	FALSE	FALSE	FALSE	FALSE	FALSE	FALSE	FALSE	FALSE
chr6	34448986	34449500	PACSIN1-307751	PACSIN1	0.2755	0.2887	common	Excitatory	FALSE	FALSE	FALSE	TRUE	FALSE	FALSE	6	34449243	34466061	GLU&Neuron	Distal Intergenic	-16561	1	2	307751	0.2821	0.2-0.3	20.0932	23.4225	FALSE	FALSE	FALSE	FALSE	FALSE	FALSE	FALSE	FALSE	FALSE	FALSE	FALSE	FALSE
chr6	34459737	34460201	PACSIN1-307753	PACSIN1	0.2301	0.2417	common	Excitatory,Astrocytes,Inhibitory,Oligodendrocytes	TRUE	FALSE	TRUE	TRUE	TRUE	FALSE	6	34459969	34466061	NA	Distal Intergenic	-5860	4	NA	307753	0.2359	0.2-0.3	11.5579	14.5817	FALSE	FALSE	FALSE	FALSE	FALSE	FALSE	FALSE	FALSE	FALSE	FALSE	FALSE	TRUE
chr6	34462455	34462769	PACSIN1-307754	PACSIN1	0.2409	0.3046	common	Inhibitory,Excitatory	FALSE	FALSE	TRUE	TRUE	FALSE	FALSE	6	34462612	34466061	NA	Distal Intergenic	-3292	2	NA	307754	0.27275	0.2-0.3	17.0211	26.9561	FALSE	FALSE	FALSE	FALSE	FALSE	FALSE	FALSE	FALSE	FALSE	FALSE	FALSE	TRUE
chr6	34465282	34467142	PACSIN1-307755	PACSIN1	0.5935	0.6316	common	Inhibitory,Excitatory,OPCs,Astrocytes,Oligodendrocytes	TRUE	FALSE	TRUE	TRUE	TRUE	TRUE	6	34466061	34466212	GABA&GLU	Promoter	0	5	2	307755	0.61255	>0.6	157.5755	216.1778	FALSE	FALSE	FALSE	FALSE	FALSE	FALSE	FALSE	FALSE	FALSE	FALSE	FALSE	TRUE
chr6	34475196	34477068	PACSIN1-307757	PACSIN1	0.2628	0.2368	common	Inhibitory,Excitatory,Astrocytes,OPCs,Oligodendrocytes	TRUE	FALSE	TRUE	TRUE	TRUE	TRUE	6	34466061	34476132	Neuron	Intron (ENST00000620693.4/29993, intron 1 of 9)	-8002	5	1	307757	0.2498	0.2-0.3	21.8886	20.4399	FALSE	FALSE	FALSE	FALSE	FALSE	FALSE	FALSE	FALSE	FALSE	FALSE	FALSE	TRUE
chr6	34490433	34491518	PACSIN1-307759	PACSIN1	0.4238	0.5462	common	Inhibitory,Excitatory	FALSE	FALSE	TRUE	TRUE	FALSE	FALSE	6	34466061	34490976	GABA&Neuron	Intron (ENST00000620693.4/29993, intron 1 of 9)	5364	2	2	307759	0.485	0.4-0.5	57.037	91.4602	FALSE	FALSE	FALSE	FALSE	FALSE	FALSE	FALSE	FALSE	FALSE	FALSE	FALSE	TRUE
chr6	34494709	34496690	PACSIN1-307760	PACSIN1	0.4964	0.5271	common	Excitatory,Inhibitory,Astrocytes	TRUE	FALSE	TRUE	TRUE	FALSE	FALSE	6	34466061	34495700	Neuron	Intron (ENST00000620693.4/29993, intron 1 of 9)	9640	3	1	307760	0.51175	0.4-0.6	81.0389	109.3533	TRUE	TRUE	FALSE	FALSE	FALSE	FALSE	FALSE	FALSE	FALSE	FALSE	FALSE	TRUE
chr6	34506579	34507029	PACSIN1-307763	PACSIN1	NA	0.2787	Ctrl	Excitatory,Inhibitory	FALSE	FALSE	TRUE	TRUE	FALSE	FALSE	6	34466061	34506804	Neuron	Intron (ENST00000620693.4/29993, intron 1 of 9)	-7843	2	1	307763	0.2787	0.2-0.3	NA	19.7152	FALSE	FALSE	FALSE	FALSE	FALSE	FALSE	FALSE	FALSE	FALSE	FALSE	FALSE	FALSE
chr6	34507211	34507451	PACSIN1-307764	PACSIN1	0.3212	0.3879	common	Inhibitory,Excitatory	FALSE	FALSE	TRUE	TRUE	FALSE	FALSE	6	34466061	34507331	Neuron	Intron (ENST00000620693.4/29993, intron 1 of 9)	-7421	2	1	307764	0.35455	0.3-0.4	22.9115	40.751	TRUE	TRUE	FALSE	FALSE	FALSE	FALSE	FALSE	FALSE	FALSE	FALSE	FALSE	FALSE
chr6	34511473	34511991	PACSIN1-307765	PACSIN1	0.3473	0.4079	common	Inhibitory	FALSE	FALSE	TRUE	FALSE	FALSE	FALSE	6	34466061	34511732	Neuron	Intron (ENST00000620693.4/29993, intron 1 of 9)	-2881	1	1	307765	0.3776	0.3-0.4	42.5676	66.4144	TRUE	TRUE	FALSE	FALSE	FALSE	FALSE	FALSE	FALSE	FALSE	FALSE	FALSE	FALSE
chr6	34514414	34515964	PACSIN1-307766	PACSIN1	0.6265	0.6252	common	OPCs,Inhibitory,Excitatory,Astrocytes,Oligodendrocytes,Pericytes	TRUE	FALSE	TRUE	TRUE	TRUE	TRUE	6	34466061	34515189	Astrocytes&GABA&GLU&Neuron	Promoter	0	6	4	307766	0.62585	>0.6	183.5616	206.7968	TRUE	TRUE	FALSE	FALSE	FALSE	FALSE	FALSE	FALSE	FALSE	FALSE	FALSE	FALSE
chr6	34531569	34532547	PACSIN1-307770	PACSIN1	0.4335	0.5545	common	Inhibitory,Excitatory,Oligodendrocytes,Microglia,Pericytes,OPCs	FALSE	TRUE	TRUE	TRUE	TRUE	TRUE	6	34466061	34532058	GLU&Microglia&Neuron	3' UTR	16680	6	3	307770	0.494	0.4-0.5	61.017	131.9895	FALSE	FALSE	FALSE	FALSE	FALSE	FALSE	FALSE	FALSE	FALSE	FALSE	FALSE	TRUE
chr6	34535420	34535911	PACSIN1-307772	PACSIN1	0.3788	0.4056	common	Astrocytes	TRUE	FALSE	FALSE	FALSE	FALSE	FALSE	6	34466061	34535666	Astrocytes	Downstream (<=300bp)	20418	1	1	307772	0.3922	0.3-0.4	34.6826	48.9291	FALSE	FALSE	FALSE	FALSE	FALSE	FALSE	FALSE	FALSE	FALSE	FALSE	FALSE	FALSE
chr6	34536353	34536882	PACSIN1-307773	PACSIN1	0.2541	0.2218	common	Astrocytes	TRUE	FALSE	FALSE	FALSE	FALSE	FALSE	6	34466061	34536618	Astrocytes	Distal Intergenic	19447	1	1	307773	0.23795	0.2-0.3	15.122	14.7124	FALSE	FALSE	FALSE	FALSE	FALSE	FALSE	FALSE	TRUE	FALSE	FALSE	FALSE	FALSE
chr6	34537270	34537535	PACSIN1-307774	PACSIN1	0.2964	0.3545	common	Excitatory	FALSE	FALSE	FALSE	TRUE	FALSE	FALSE	6	34466061	34537403	Neuron	Distal Intergenic	18794	1	1	307774	0.32545	0.3-0.4	19.9795	31.8822	FALSE	FALSE	FALSE	FALSE	FALSE	FALSE	FALSE	FALSE	FALSE	FALSE	FALSE	TRUE
chr6	34544425	34545368	PACSIN1-307775	PACSIN1	0.275	0.3855	common	Excitatory	FALSE	FALSE	FALSE	TRUE	FALSE	FALSE	6	34466061	34544897	Neuron	5' UTR	10961	1	1	307775	0.33025	0.3-0.4	22.5601	43.2393	FALSE	FALSE	FALSE	FALSE	FALSE	FALSE	FALSE	FALSE	FALSE	FALSE	FALSE	FALSE
chr6	34545946	34547273	PACSIN1-307776	PACSIN1	0.2227	NA	AD	Astrocytes,Excitatory,Inhibitory,OPCs	TRUE	FALSE	TRUE	TRUE	FALSE	TRUE	6	34466061	34546610	Astrocytes&Neuron	Intron (ENST00000374037.8/25803, intron 1 of 5)	9056	4	2	307776	0.2227	0.2-0.3	17.2434	NA	FALSE	FALSE	FALSE	FALSE	FALSE	FALSE	FALSE	TRUE	FALSE	FALSE	FALSE	FALSE
chr6	34585272	34586506	PACSIN1-307786	PACSIN1	0.4345	0.4715	common	Excitatory,Astrocytes	TRUE	FALSE	FALSE	TRUE	FALSE	FALSE	6	34466061	34585889	Astrocytes&GLU&Neuron	Distal Intergenic	-28940	2	3	307786	0.453	0.4-0.5	53.3794	79.5674	FALSE	FALSE	FALSE	FALSE	FALSE	FALSE	FALSE	FALSE	FALSE	FALSE	FALSE	TRUE
chr6	34591301	34592473	PACSIN1-307788	PACSIN1	0.5241	0.5646	common	Excitatory	FALSE	FALSE	FALSE	TRUE	FALSE	FALSE	6	34466061	34591887	GLU&Neuron	Intron (ENST00000374023.8/64771, intron 4 of 4)	-34969	1	2	307788	0.54435	0.4-0.6	88.9105	124.8453	TRUE	TRUE	FALSE	FALSE	FALSE	FALSE	FALSE	FALSE	FALSE	FALSE	FALSE	TRUE
chr6	34597233	34597451	PACSIN1-307789	PACSIN1	NA	0.2421	Ctrl	Astrocytes	TRUE	FALSE	FALSE	FALSE	FALSE	FALSE	6	34466061	34597342	Astrocytes	Intron (ENST00000374023.8/64771, intron 4 of 4)	-40901	1	1	307789	0.2421	0.2-0.3	NA	18.4785	TRUE	TRUE	FALSE	FALSE	FALSE	FALSE	FALSE	FALSE	FALSE	FALSE	FALSE	FALSE
chr6	34601370	34602052	PACSIN1-307791	PACSIN1	0.3263	0.3876	common	Oligodendrocytes,Excitatory,Inhibitory	FALSE	FALSE	TRUE	TRUE	TRUE	FALSE	6	34466061	34601711	GLU&Neuron	Intron (ENST00000374023.8/64771, intron 4 of 4)	-45038	3	2	307791	0.35695	0.3-0.4	39.1202	49.4091	TRUE	TRUE	FALSE	FALSE	FALSE	FALSE	FALSE	FALSE	FALSE	FALSE	FALSE	TRUE
chr6	34606437	34606639	PACSIN1-307792	PACSIN1	0.2064	0.2773	common	Excitatory	FALSE	FALSE	FALSE	TRUE	FALSE	FALSE	6	34466061	34606538	Neuron	Exon (ENST00000374023.8/64771, exon 4 of 5)	-50105	1	1	307792	0.24185	0.2-0.3	11.3618	19.2575	TRUE	TRUE	FALSE	FALSE	FALSE	FALSE	FALSE	FALSE	FALSE	FALSE	FALSE	TRUE
chr6	34609247	34610134	PACSIN1-307793	PACSIN1	0.3738	0.4251	common	Astrocytes,Oligodendrocytes,Excitatory,Inhibitory,OPCs,Microglia,Pericytes	TRUE	TRUE	TRUE	TRUE	TRUE	TRUE	6	34466061	34609691	Astrocytes&Neuron	Intron (ENST00000374023.8/64771, intron 3 of 4)	-52915	7	2	307793	0.39945	0.3-0.4	37.4495	47.6202	TRUE	TRUE	FALSE	FALSE	FALSE	FALSE	FALSE	FALSE	FALSE	FALSE	FALSE	TRUE
chr6	34695789	34697761	PACSIN1-307807	PACSIN1	-0.2642	-0.3301	common	Excitatory,Oligodendrocytes,Astrocytes,Inhibitory,OPCs,Microglia,Pericytes	TRUE	TRUE	TRUE	TRUE	TRUE	TRUE	6	34466061	34696775	GABA&GLU	Promoter	0	7	2	307807	-0.29715	0.2-0.3	24.9636	36.3234	FALSE	FALSE	FALSE	FALSE	FALSE	FALSE	FALSE	FALSE	FALSE	FALSE	FALSE	FALSE
chr6	34709328	34709971	PACSIN1-307808	PACSIN1	-0.2634	-0.324	common	Oligodendrocytes,OPCs,Astrocytes,Inhibitory,Pericytes,Excitatory	TRUE	FALSE	TRUE	TRUE	TRUE	TRUE	6	34466061	34709650	Astrocytes&GABA&Neuron&Oligodendrocytes	Distal Intergenic	12384	6	4	307808	-0.2937	0.2-0.3	28.4983	30.8026	FALSE	FALSE	FALSE	FALSE	FALSE	FALSE	FALSE	FALSE	FALSE	FALSE	FALSE	FALSE
chr6	34812751	34813951	PACSIN1-307821	PACSIN1	0.3764	0.4327	common	Excitatory,Inhibitory	FALSE	FALSE	TRUE	TRUE	FALSE	FALSE	6	34466061	34813351	Neuron	Intron (ENST00000452449.6/54887, intron 1 of 21)	20669	2	1	307821	0.40455	0.4-0.5	40.7125	46.6798	TRUE	TRUE	FALSE	FALSE	FALSE	FALSE	FALSE	FALSE	FALSE	FALSE	FALSE	FALSE
chr6	34817443	34817822	PACSIN1-307823	PACSIN1	0.2142	0.3019	common	Excitatory	FALSE	FALSE	FALSE	TRUE	FALSE	FALSE	6	34466061	34817633	NA	Intron (ENST00000452449.6/54887, intron 1 of 21)	25361	1	NA	307823	0.25805	0.2-0.3	9.9159	23.3956	FALSE	FALSE	FALSE	FALSE	FALSE	FALSE	FALSE	FALSE	FALSE	FALSE	FALSE	FALSE
chr6	34915508	34917398	PACSIN1-307842	PACSIN1	0.4984	0.5428	common	Excitatory,Inhibitory	FALSE	FALSE	TRUE	TRUE	FALSE	FALSE	6	34466061	34916453	Neuron	Intron (ENST00000360359.5/23294, intron 1 of 23)	26195	2	1	307842	0.5206	0.4-0.6	70.0046	106.1914	FALSE	FALSE	FALSE	FALSE	FALSE	FALSE	FALSE	FALSE	FALSE	FALSE	FALSE	FALSE
chr6	34917602	34918587	PACSIN1-307843	PACSIN1	NA	0.2334	Ctrl	Excitatory,Microglia	FALSE	TRUE	FALSE	TRUE	FALSE	FALSE	6	34466061	34918095	Microglia&Neuron	Intron (ENST00000360359.5/23294, intron 1 of 23)	28289	2	2	307843	0.2334	0.2-0.3	NA	18.9826	FALSE	FALSE	FALSE	FALSE	FALSE	FALSE	FALSE	FALSE	TRUE	FALSE	FALSE	FALSE
chr6	34939518	34940286	PACSIN1-307852	PACSIN1	0.2168	0.2595	common	Inhibitory,Excitatory	FALSE	FALSE	TRUE	TRUE	FALSE	FALSE	6	34466061	34939902	GABA	Intron (ENST00000360359.5/23294, intron 1 of 23)	50205	2	1	307852	0.23815	0.2-0.3	14.0033	18.3058	FALSE	FALSE	FALSE	FALSE	FALSE	FALSE	FALSE	FALSE	FALSE	FALSE	FALSE	FALSE
chr6	34943407	34944013	PACSIN1-307853	PACSIN1	0.2221	0.2386	common	Excitatory	FALSE	FALSE	FALSE	TRUE	FALSE	FALSE	6	34466061	34943710	NA	Intron (ENST00000360359.5/23294, intron 1 of 23)	54094	1	NA	307853	0.23035	0.2-0.3	11.115	16.4272	FALSE	FALSE	FALSE	FALSE	FALSE	FALSE	FALSE	FALSE	FALSE	FALSE	FALSE	FALSE
chr6	34981892	34983089	PACSIN1-307864	PACSIN1	-0.3833	-0.3595	common	Oligodendrocytes,Inhibitory,Excitatory,Astrocytes,Microglia,OPCs	TRUE	TRUE	TRUE	TRUE	TRUE	TRUE	6	34466061	34982491	Neuron&Oligodendrocytes	Exon (ENST00000360359.5/23294, exon 4 of 24)	-75159	6	2	307864	-0.3714	0.3-0.4	74.8755	64.583	TRUE	TRUE	FALSE	FALSE	FALSE	FALSE	FALSE	FALSE	FALSE	FALSE	FALSE	FALSE
chr6	34986623	34987277	PACSIN1-307865	PACSIN1	-0.3129	-0.3074	common	OPCs,Astrocytes,Microglia,Excitatory,Oligodendrocytes,Inhibitory,Endothelial	TRUE	TRUE	TRUE	TRUE	TRUE	TRUE	6	34466061	34986950	GABA&Neuron&Oligodendrocytes	Intron (ENST00000360359.5/23294, intron 8 of 23)	-70971	7	3	307865	-0.31015	0.3-0.4	45.571	39.4695	TRUE	TRUE	FALSE	FALSE	FALSE	FALSE	FALSE	FALSE	FALSE	FALSE	FALSE	FALSE
chr22	42642766	42643152	PACSIN2-222027	PACSIN2	0.3526	0.2161	common	Microglia	FALSE	TRUE	FALSE	FALSE	FALSE	FALSE	22	42642959	42947041	Microglia	Intron (ENST00000361740.8/1727, intron 1 of 8)	1357	1	1	222027	0.28435	0.2-0.3	38.813	15.5633	FALSE	FALSE	FALSE	FALSE	FALSE	FALSE	FALSE	FALSE	FALSE	FALSE	FALSE	FALSE
chr22	42889027	42889752	PACSIN2-222074	PACSIN2	0.621	0.6103	common	Microglia	FALSE	TRUE	FALSE	FALSE	FALSE	FALSE	22	42889390	42947041	Microglia	Intron (ENST00000337959.8/11252, intron 4 of 9)	-12821	1	1	222074	0.61565	>0.6	260.6834	299	FALSE	FALSE	FALSE	FALSE	FALSE	FALSE	FALSE	FALSE	FALSE	FALSE	FALSE	FALSE
chr22	42892219	42892988	PACSIN2-222075	PACSIN2	0.5658	0.4958	common	Microglia	FALSE	TRUE	FALSE	FALSE	FALSE	FALSE	22	42892604	42947041	Microglia	Intron (ENST00000337959.8/11252, intron 3 of 9)	-16013	1	1	222075	0.5308	0.4-0.6	173.333	135.9231	FALSE	FALSE	FALSE	FALSE	FALSE	FALSE	FALSE	FALSE	FALSE	FALSE	FALSE	FALSE
chr22	42894882	42895270	PACSIN2-222076	PACSIN2	0.3415	0.2274	common	Microglia	FALSE	TRUE	FALSE	FALSE	FALSE	FALSE	22	42895076	42947041	Microglia	Intron (ENST00000337959.8/11252, intron 2 of 9)	16887	1	1	222076	0.28445	0.2-0.3	35.6638	21.1761	FALSE	FALSE	FALSE	FALSE	FALSE	FALSE	FALSE	FALSE	FALSE	FALSE	FALSE	FALSE
chr22	42895286	42896111	PACSIN2-222077	PACSIN2	0.2226	NA	AD	Astrocytes,Inhibitory,OPCs,Oligodendrocytes	TRUE	FALSE	TRUE	FALSE	TRUE	TRUE	22	42895699	42947041	Astrocytes	Intron (ENST00000337959.8/11252, intron 2 of 9)	16046	4	1	222077	0.2226	0.2-0.3	21.4725	NA	FALSE	FALSE	FALSE	FALSE	FALSE	FALSE	FALSE	FALSE	FALSE	FALSE	FALSE	FALSE
chr22	42901631	42902305	PACSIN2-222078	PACSIN2	0.2184	NA	AD	Astrocytes,Inhibitory,Microglia,OPCs,Oligodendrocytes	TRUE	TRUE	TRUE	FALSE	TRUE	TRUE	22	42901968	42947041	Microglia&Neuron	Intron (ENST00000337959.8/11252, intron 2 of 9)	9852	5	2	222078	0.2184	0.2-0.3	13.4939	NA	FALSE	FALSE	FALSE	FALSE	FALSE	FALSE	FALSE	FALSE	FALSE	FALSE	FALSE	FALSE
chr22	42929141	42929540	PACSIN2-222087	PACSIN2	0.3631	0.3036	common	Microglia	FALSE	TRUE	FALSE	FALSE	FALSE	FALSE	22	42929341	42947041	Microglia	Intron (ENST00000337959.8/11252, intron 1 of 9)	16333	1	1	222087	0.33335	0.3-0.4	55.1689	44.7143	FALSE	FALSE	FALSE	FALSE	FALSE	FALSE	FALSE	FALSE	FALSE	FALSE	FALSE	FALSE
chr22	42931114	42931779	PACSIN2-222088	PACSIN2	0.5051	0.4247	common	Microglia	FALSE	TRUE	FALSE	FALSE	FALSE	FALSE	22	42931447	42947041	Microglia	Intron (ENST00000337959.8/11252, intron 1 of 9)	14094	1	1	222088	0.4649	0.4-0.5	126.4983	85.1218	FALSE	FALSE	FALSE	FALSE	FALSE	FALSE	FALSE	FALSE	FALSE	FALSE	FALSE	FALSE
chr22	42937293	42937804	PACSIN2-222090	PACSIN2	0.3194	NA	AD	Microglia	FALSE	TRUE	FALSE	FALSE	FALSE	FALSE	22	42937549	42947041	Microglia	Intron (ENST00000337959.8/11252, intron 1 of 9)	8069	1	1	222090	0.3194	0.3-0.4	33.4489	NA	FALSE	FALSE	FALSE	FALSE	FALSE	FALSE	FALSE	FALSE	FALSE	FALSE	FALSE	FALSE
chr22	42959616	42960756	PACSIN2-222098	PACSIN2	0.3062	0.2689	common	Inhibitory,OPCs,Pericytes,Excitatory,Microglia	FALSE	TRUE	TRUE	TRUE	FALSE	TRUE	22	42947041	42960186	Microglia	Promoter	0	5	1	222098	0.28755	0.2-0.3	41.8814	27.2969	FALSE	FALSE	FALSE	FALSE	FALSE	FALSE	FALSE	FALSE	FALSE	FALSE	FALSE	FALSE
chr22	42961911	42962828	PACSIN2-222099	PACSIN2	0.503	0.3264	common	Microglia	FALSE	TRUE	FALSE	FALSE	FALSE	FALSE	22	42947041	42962370	Microglia	Intron (ENST00000263246.8/11252, intron 1 of 10)	-2013	1	1	222099	0.4147	0.4-0.5	101.8552	59.7568	FALSE	FALSE	FALSE	FALSE	FALSE	FALSE	FALSE	FALSE	FALSE	FALSE	FALSE	FALSE
chr22	42967780	42968238	PACSIN2-222102	PACSIN2	0.3597	0.3065	common	Microglia	FALSE	TRUE	FALSE	FALSE	FALSE	FALSE	22	42947041	42968009	Microglia	Intron (ENST00000263246.8/11252, intron 1 of 10)	-7882	1	1	222102	0.3331	0.3-0.4	46.4349	35.2626	FALSE	FALSE	FALSE	FALSE	FALSE	FALSE	FALSE	FALSE	FALSE	FALSE	FALSE	FALSE
chr22	42973139	42973793	PACSIN2-222103	PACSIN2	0.3951	0.3746	common	Microglia,Excitatory,Inhibitory,OPCs,Astrocytes	TRUE	TRUE	TRUE	TRUE	FALSE	TRUE	22	42947041	42973466	Microglia	Intron (ENST00000263246.8/11252, intron 1 of 10)	-13241	5	1	222103	0.38485	0.3-0.4	47.0796	62.5665	FALSE	FALSE	FALSE	FALSE	FALSE	FALSE	FALSE	FALSE	FALSE	FALSE	FALSE	FALSE
chr22	42993670	42994054	PACSIN2-222110	PACSIN2	0.4373	0.3272	common	Microglia	FALSE	TRUE	FALSE	FALSE	FALSE	FALSE	22	42947041	42993862	Microglia	5' UTR	8386	1	1	222110	0.38225	0.3-0.4	71.8042	38.8991	FALSE	FALSE	FALSE	FALSE	FALSE	FALSE	FALSE	FALSE	FALSE	FALSE	FALSE	FALSE
chr22	42994709	42995551	PACSIN2-222112	PACSIN2	0.4577	0.3116	common	Excitatory,Microglia,Inhibitory,Astrocytes	TRUE	TRUE	TRUE	TRUE	FALSE	FALSE	22	42947041	42995130	Astrocytes&Microglia&Neuron	Intron (ENST00000263246.8/11252, intron 1 of 10)	6889	4	3	222112	0.38465	0.3-0.4	68.7935	40.3188	FALSE	FALSE	FALSE	FALSE	FALSE	FALSE	FALSE	FALSE	FALSE	FALSE	FALSE	FALSE
chr22	43013662	43015843	PACSIN2-222116	PACSIN2	0.2768	NA	AD	Inhibitory,Excitatory,Oligodendrocytes,Astrocytes,OPCs,Microglia,Pericytes,Endothelial	TRUE	TRUE	TRUE	TRUE	TRUE	TRUE	22	42947041	43014753	GABA	Promoter	0	8	1	222116	0.2768	0.2-0.3	33.7421	NA	FALSE	FALSE	FALSE	FALSE	FALSE	FALSE	FALSE	FALSE	FALSE	FALSE	FALSE	FALSE
chr22	43110024	43111467	PACSIN2-222129	PACSIN2	0.2062	NA	AD	Oligodendrocytes,OPCs,Inhibitory,Microglia,Astrocytes	TRUE	TRUE	TRUE	FALSE	TRUE	TRUE	22	42947041	43110746	NA	Promoter	0	5	NA	222129	0.2062	0.2-0.3	15.3304	NA	FALSE	FALSE	FALSE	FALSE	FALSE	FALSE	FALSE	FALSE	FALSE	FALSE	FALSE	FALSE
chr22	43113774	43114051	PACSIN2-222130	PACSIN2	0.2578	NA	AD	Microglia	FALSE	TRUE	FALSE	FALSE	FALSE	FALSE	22	42947041	43113913	Microglia	Intron (ENST00000216115.3/638, intron 1 of 4)	3025	1	1	222130	0.2578	0.2-0.3	22.3988	NA	FALSE	FALSE	FALSE	FALSE	FALSE	FALSE	FALSE	FALSE	FALSE	FALSE	FALSE	FALSE
chr22	43129719	43130084	PACSIN2-222135	PACSIN2	0.2442	0.2932	common	Microglia	FALSE	TRUE	FALSE	FALSE	FALSE	FALSE	22	42947041	43129902	Microglia	Downstream (<=300bp)	12880	1	1	222135	0.2687	0.2-0.3	16.5197	39.7038	FALSE	FALSE	FALSE	FALSE	FALSE	FALSE	FALSE	FALSE	FALSE	FALSE	FALSE	FALSE
chr22	43131829	43132122	PACSIN2-222136	PACSIN2	0.2918	0.2543	common	Microglia	FALSE	TRUE	FALSE	FALSE	FALSE	FALSE	22	42947041	43131976	NA	Distal Intergenic	10842	1	NA	222136	0.27305	0.2-0.3	38.5475	24.8507	FALSE	FALSE	FALSE	FALSE	FALSE	FALSE	FALSE	FALSE	FALSE	FALSE	FALSE	FALSE
chr22	43136092	43136989	PACSIN2-222137	PACSIN2	0.3862	0.258	common	Microglia,Excitatory,Oligodendrocytes,Astrocytes,Inhibitory	TRUE	TRUE	TRUE	TRUE	TRUE	FALSE	22	42947041	43136541	Microglia	Intron (ENST00000290429.11/27349, intron 3 of 3)	5975	5	1	222137	0.3221	0.3-0.4	43.4101	28.6056	FALSE	FALSE	FALSE	FALSE	FALSE	FALSE	FALSE	FALSE	FALSE	FALSE	FALSE	FALSE
chr22	43146379	43146595	PACSIN2-222139	PACSIN2	0.3603	0.2825	common	Microglia	FALSE	TRUE	FALSE	FALSE	FALSE	FALSE	22	42947041	43146487	Microglia	Distal Intergenic	-2982	1	1	222139	0.3214	0.3-0.4	54.9424	43.1008	FALSE	FALSE	FALSE	FALSE	FALSE	FALSE	FALSE	FALSE	FALSE	FALSE	FALSE	FALSE
chr22	43147968	43148252	PACSIN2-222140	PACSIN2	0.4275	0.3616	common	Microglia	FALSE	TRUE	FALSE	FALSE	FALSE	FALSE	22	42947041	43148110	Microglia	Distal Intergenic	-3295	1	1	222140	0.39455	0.3-0.4	81.0833	61.4419	FALSE	FALSE	FALSE	FALSE	FALSE	FALSE	FALSE	FALSE	FALSE	FALSE	FALSE	FALSE
chr22	43148651	43148863	PACSIN2-222141	PACSIN2	0.3665	0.3297	common	Microglia	FALSE	TRUE	FALSE	FALSE	FALSE	FALSE	22	42947041	43148757	Microglia	Distal Intergenic	-2684	1	1	222141	0.3481	0.3-0.4	43.901	39.3497	FALSE	FALSE	FALSE	FALSE	FALSE	FALSE	FALSE	FALSE	FALSE	FALSE	FALSE	FALSE
chr22	43154876	43155158	PACSIN2-222143	PACSIN2	0.3183	0.3859	common	Microglia	FALSE	TRUE	FALSE	FALSE	FALSE	FALSE	22	42947041	43155017	Microglia	Intron (ENST00000583777.5/706, intron 1 of 2)	2942	1	1	222143	0.3521	0.3-0.4	42.4746	63.516	FALSE	FALSE	FALSE	FALSE	FALSE	FALSE	FALSE	FALSE	FALSE	FALSE	FALSE	FALSE
chr11	46695873	46696609	PACSIN3-64653	PACSIN3	0.2353	0.2522	common	Oligodendrocytes,OPCs,Inhibitory,Astrocytes,Excitatory,Microglia	TRUE	TRUE	TRUE	TRUE	TRUE	TRUE	11	46696241	47185881	Astrocytes&Neuron&Oligodendrocytes	Promoter	0	6	3	64653	0.24375	0.2-0.3	45.5606	66.3519	FALSE	FALSE	FALSE	FALSE	FALSE	FALSE	FALSE	FALSE	FALSE	FALSE	FALSE	FALSE
chr11	46710403	46711497	PACSIN3-64657	PACSIN3	NA	-0.2029	Ctrl	Excitatory,Inhibitory,OPCs,Astrocytes,Pericytes	TRUE	FALSE	TRUE	TRUE	FALSE	TRUE	11	46710950	47185881	Astrocytes&GABA&GLU&Neuron	Distal Intergenic	7689	5	4	64657	-0.2029	0.2-0.3	NA	19.63	FALSE	FALSE	FALSE	FALSE	FALSE	FALSE	FALSE	FALSE	FALSE	FALSE	FALSE	FALSE
chr11	46903382	46904655	PACSIN3-64694	PACSIN3	0.2789	0.2834	common	OPCs,Oligodendrocytes,Inhibitory,Astrocytes,Microglia,Excitatory,Pericytes,Endothelial	TRUE	TRUE	TRUE	TRUE	TRUE	TRUE	11	46904019	47185881	Astrocytes&Oligodendrocytes	Intron (ENST00000378623.6/4038, intron 1 of 37)	-13696	8	2	64694	0.28115	0.2-0.3	60.8651	107.5708	FALSE	FALSE	FALSE	FALSE	FALSE	FALSE	FALSE	FALSE	FALSE	FALSE	FALSE	FALSE
chr11	46917740	46918990	PACSIN3-64701	PACSIN3	0.2777	0.2285	common	Oligodendrocytes,Microglia,OPCs,Inhibitory,Astrocytes,Excitatory,Pericytes,Endothelial	TRUE	TRUE	TRUE	TRUE	TRUE	TRUE	11	46918365	47185881	Astrocytes&Oligodendrocytes	Promoter	0	8	2	64701	0.2531	0.2-0.3	74.5999	62.6107	FALSE	FALSE	FALSE	FALSE	FALSE	FALSE	FALSE	FALSE	FALSE	FALSE	FALSE	FALSE
chr11	46968692	46969911	PACSIN3-64710	PACSIN3	0.2123	NA	AD	Oligodendrocytes	FALSE	FALSE	FALSE	FALSE	TRUE	FALSE	11	46969302	47185881	Oligodendrocytes	Intron (ENST00000533124.5/79096, intron 1 of 2)	31913	1	1	64710	0.2123	0.2-0.3	34.9161	NA	FALSE	FALSE	FALSE	FALSE	FALSE	FALSE	FALSE	TRUE	FALSE	FALSE	FALSE	FALSE
chr11	46976411	46977981	PACSIN3-64714	PACSIN3	0.2346	0.2371	common	Oligodendrocytes,Excitatory,OPCs,Inhibitory,Astrocytes	TRUE	FALSE	TRUE	TRUE	TRUE	TRUE	11	46977196	47185881	Astrocytes&Oligodendrocytes	Intron (ENST00000533124.5/79096, intron 1 of 2)	39632	5	2	64714	0.23585	0.2-0.3	54.4058	37.1534	FALSE	FALSE	FALSE	FALSE	FALSE	FALSE	FALSE	FALSE	FALSE	FALSE	FALSE	FALSE
chr11	47176155	47178263	PACSIN3-64760	PACSIN3	NA	0.2524	Ctrl	Microglia,Oligodendrocytes,Inhibitory,Excitatory,OPCs,Astrocytes,Pericytes,Endothelial	TRUE	TRUE	TRUE	TRUE	TRUE	TRUE	11	47177209	47185881	Astrocytes&GABA&GLU&Microglia&Neuron&Oligodendrocytes	Promoter	0	8	6	64760	0.2524	0.2-0.3	NA	37.9213	FALSE	FALSE	FALSE	FALSE	FALSE	FALSE	FALSE	FALSE	FALSE	FALSE	FALSE	FALSE
chr11	47184132	47187792	PACSIN3-64761	PACSIN3	0.2556	0.2624	common	Oligodendrocytes,OPCs,Astrocytes,Inhibitory,Excitatory,Microglia,Pericytes	TRUE	TRUE	TRUE	TRUE	TRUE	TRUE	11	47185881	47185962	Astrocytes&GABA&GLU&Oligodendrocytes	Promoter	0	7	4	64761	0.259	0.2-0.3	56.6724	59.4949	FALSE	FALSE	FALSE	FALSE	FALSE	FALSE	FALSE	FALSE	TRUE	FALSE	FALSE	FALSE
chr11	47204090	47205690	PACSIN3-64763	PACSIN3	NA	-0.24	Ctrl	Excitatory,Inhibitory,Astrocytes	TRUE	FALSE	TRUE	TRUE	FALSE	FALSE	11	47185881	47204890	GLU&Neuron	Distal Intergenic	-8775	3	2	64763	-0.24	0.2-0.3	NA	32.0318	FALSE	FALSE	FALSE	FALSE	FALSE	FALSE	FALSE	FALSE	FALSE	FALSE	FALSE	FALSE
chr11	47514640	47515594	PACSIN3-64829	PACSIN3	NA	-0.2023	Ctrl	Microglia,Excitatory,Inhibitory,OPCs	FALSE	TRUE	TRUE	TRUE	FALSE	TRUE	11	47185881	47515117	GLU&Microglia&Neuron	Exon (ENST00000366360.2/ENST00000366360.2, exon 1 of 2)	7943	4	3	64829	-0.2023	0.2-0.3	NA	19.5527	FALSE	FALSE	FALSE	FALSE	FALSE	FALSE	FALSE	FALSE	FALSE	FALSE	FALSE	FALSE
chr11	47592081	47592777	PACSIN3-64845	PACSIN3	NA	-0.2064	Ctrl	Excitatory,Inhibitory	FALSE	FALSE	TRUE	TRUE	FALSE	FALSE	11	47185881	47592429	Neuron	Intron (ENST00000302514.4/114900, intron 1 of 1)	1634	2	1	64845	-0.2064	0.2-0.3	NA	17.9583	FALSE	FALSE	FALSE	FALSE	FALSE	FALSE	FALSE	FALSE	FALSE	FALSE	FALSE	FALSE
chr11	47593408	47594693	PACSIN3-64846	PACSIN3	NA	-0.2068	Ctrl	Excitatory,Inhibitory,Astrocytes,Microglia,OPCs,Oligodendrocytes	TRUE	TRUE	TRUE	TRUE	TRUE	TRUE	11	47185881	47594051	GABA&GLU	Promoter	0	6	2	64846	-0.2068	0.2-0.3	NA	21.7335	FALSE	FALSE	FALSE	FALSE	FALSE	FALSE	FALSE	FALSE	FALSE	FALSE	FALSE	FALSE
chr11	47606618	47608052	PACSIN3-64850	PACSIN3	NA	-0.2241	Ctrl	Excitatory,Inhibitory,Astrocytes,OPCs	TRUE	FALSE	TRUE	TRUE	FALSE	TRUE	11	47185881	47607335	Astrocytes&GLU&Neuron	Distal Intergenic	-12208	4	3	64850	-0.2241	0.2-0.3	NA	24.0537	FALSE	FALSE	FALSE	FALSE	FALSE	FALSE	FALSE	FALSE	FALSE	FALSE	FALSE	FALSE
chr11	47608228	47608672	PACSIN3-64851	PACSIN3	NA	-0.2007	Ctrl	Excitatory,Inhibitory,Microglia	FALSE	TRUE	TRUE	TRUE	FALSE	FALSE	11	47185881	47608450	GLU&Microglia&Neuron	Distal Intergenic	-13818	3	3	64851	-0.2007	0.2-0.3	NA	18.9363	FALSE	FALSE	FALSE	FALSE	FALSE	FALSE	FALSE	FALSE	FALSE	FALSE	FALSE	FALSE
chr1	16620502	16621380	PADI2-6917	PADI2	0.3096	NA	AD	Oligodendrocytes,Astrocytes,Inhibitory,Microglia,Excitatory,Pericytes,OPCs	TRUE	TRUE	TRUE	TRUE	TRUE	TRUE	1	16620941	17119435	GABA&Oligodendrocytes	Intron (ENST00000639481.1/84809, intron 2 of 3)	5006	7	2	6917	0.3096	0.3-0.4	55.616	NA	FALSE	FALSE	TRUE	FALSE	FALSE	FALSE	FALSE	FALSE	FALSE	FALSE	FALSE	FALSE
chr1	16643677	16645699	PADI2-6942	PADI2	NA	0.206	Ctrl	Oligodendrocytes,Excitatory,Inhibitory,Astrocytes,OPCs,Microglia,Endothelial,Pericytes	TRUE	TRUE	TRUE	TRUE	TRUE	TRUE	1	16644688	17119435	Astrocytes&GABA&GLU&Microglia&Neuron&Oligodendrocytes	Promoter	0	8	6	6942	0.206	0.2-0.3	NA	16.8042	FALSE	FALSE	FALSE	FALSE	FALSE	FALSE	FALSE	FALSE	FALSE	FALSE	FALSE	FALSE
chr1	16716740	16719052	PADI2-7037	PADI2	-0.2371	-0.201	common	Excitatory,Inhibitory,Astrocytes,OPCs,Oligodendrocytes	TRUE	FALSE	TRUE	TRUE	TRUE	TRUE	1	16717896	17119435	Neuron	Intron (ENST00000270691.9/284729, intron 1 of 10)	1105	5	1	7037	-0.21905	0.2-0.3	18.1921	16.2722	TRUE	TRUE	TRUE	FALSE	FALSE	FALSE	FALSE	FALSE	FALSE	FALSE	FALSE	FALSE
chr1	16770132	16770664	PADI2-7170	PADI2	-0.2353	NA	AD	Excitatory,Inhibitory	FALSE	FALSE	TRUE	TRUE	FALSE	FALSE	1	16770398	17119435	NA	Promoter	0	2	NA	7170	-0.2353	0.2-0.3	14.6499	NA	FALSE	FALSE	FALSE	FALSE	FALSE	FALSE	FALSE	FALSE	FALSE	FALSE	FALSE	FALSE
chr1	16872105	16873946	PADI2-7378	PADI2	0.2138	NA	AD	Excitatory,Oligodendrocytes,OPCs,Astrocytes,Microglia,Inhibitory,Pericytes	TRUE	TRUE	TRUE	TRUE	TRUE	TRUE	1	16873026	17119435	NA	Promoter	0	7	NA	7378	0.2138	0.2-0.3	18.1518	NA	FALSE	FALSE	FALSE	FALSE	FALSE	FALSE	FALSE	FALSE	FALSE	FALSE	FALSE	FALSE
chr1	16888560	16889893	PADI2-7409	PADI2	0.3013	NA	AD	Excitatory,Oligodendrocytes,Microglia,OPCs,Astrocytes,Inhibitory,Pericytes,Endothelial	TRUE	TRUE	TRUE	TRUE	TRUE	TRUE	1	16889227	17119435	GABA&GLU	Promoter	0	8	2	7409	0.3013	0.3-0.4	34.457	NA	FALSE	FALSE	TRUE	FALSE	FALSE	FALSE	FALSE	FALSE	FALSE	FALSE	FALSE	FALSE
chr1	16895160	16897124	PADI2-7426	PADI2	0.245	NA	AD	Oligodendrocytes,OPCs,Excitatory,Microglia,Inhibitory,Astrocytes,Pericytes,Endothelial	TRUE	TRUE	TRUE	TRUE	TRUE	TRUE	1	16896142	17119435	Astrocytes&GABA&GLU&Microglia&Neuron&Oligodendrocytes	Promoter	0	8	6	7426	0.245	0.2-0.3	20.4779	NA	TRUE	TRUE	TRUE	FALSE	FALSE	FALSE	FALSE	FALSE	FALSE	FALSE	FALSE	FALSE
chr1	16903500	16905940	PADI2-7445	PADI2	0.3873	0.2571	common	Excitatory,Oligodendrocytes,Inhibitory,OPCs,Microglia,Astrocytes,Pericytes,Endothelial	TRUE	TRUE	TRUE	TRUE	TRUE	TRUE	1	16904720	17119435	Astrocytes&GABA&GLU&Microglia&Neuron&Oligodendrocytes	Exon (ENST00000606899.1/ENST00000606899.1, exon 1 of 1)	7521	8	6	7445	0.3222	0.3-0.4	92.663	36.3408	TRUE	TRUE	FALSE	FALSE	FALSE	FALSE	FALSE	FALSE	TRUE	FALSE	FALSE	FALSE
chr1	16912824	16915816	PADI2-7468	PADI2	0.3839	0.2449	common	Microglia,Inhibitory,Excitatory,Oligodendrocytes,Astrocytes,OPCs,Pericytes,Endothelial	TRUE	TRUE	TRUE	TRUE	TRUE	TRUE	1	16914320	17119435	Astrocytes&GABA&GLU&Microglia&Neuron&Oligodendrocytes	Intron (ENST00000466256.6/9696, intron 1 of 8)	-6115	8	6	7468	0.3144	0.3-0.4	98.2566	38.8254	TRUE	TRUE	FALSE	FALSE	FALSE	FALSE	FALSE	FALSE	FALSE	FALSE	FALSE	FALSE
chr1	16934016	16934329	PADI2-7500	PADI2	-0.2378	NA	AD	Excitatory	FALSE	FALSE	FALSE	TRUE	FALSE	FALSE	1	16934173	17119435	Neuron	Intron (ENST00000466256.6/9696, intron 3 of 8)	-2462	1	1	7500	-0.2378	0.2-0.3	17.8633	NA	FALSE	FALSE	FALSE	FALSE	FALSE	FALSE	FALSE	FALSE	FALSE	FALSE	FALSE	FALSE
chr1	16960259	16962003	PADI2-7547	PADI2	-0.2969	-0.2005	common	Inhibitory,OPCs,Astrocytes,Excitatory,Oligodendrocytes,Pericytes,Microglia,Endothelial	TRUE	TRUE	TRUE	TRUE	TRUE	TRUE	1	16961131	17119435	Astrocytes&GABA&GLU&Microglia&Neuron&Oligodendrocytes	Exon (ENST00000375541.10/9696, exon 27 of 37)	-4025	8	6	7547	-0.2487	0.2-0.3	24.9507	13.8051	FALSE	FALSE	FALSE	FALSE	FALSE	FALSE	FALSE	FALSE	FALSE	FALSE	FALSE	FALSE
chr1	16967095	16967686	PADI2-7557	PADI2	0.2219	NA	AD	OPCs,Oligodendrocytes,Astrocytes,Microglia	TRUE	TRUE	FALSE	FALSE	TRUE	TRUE	1	16967391	17119435	NA	Intron (ENST00000375541.10/9696, intron 30 of 36)	1068	4	NA	7557	0.2219	0.2-0.3	25.5945	NA	FALSE	FALSE	FALSE	FALSE	FALSE	FALSE	FALSE	FALSE	FALSE	FALSE	FALSE	FALSE
chr1	16970726	16971866	PADI2-7562	PADI2	-0.2433	NA	AD	Excitatory,Inhibitory	FALSE	FALSE	TRUE	TRUE	FALSE	FALSE	1	16971296	17119435	Neuron	Exon (ENST00000375541.10/9696, exon 35 of 37)	942	2	1	7562	-0.2433	0.2-0.3	19.3529	NA	FALSE	FALSE	FALSE	FALSE	FALSE	FALSE	FALSE	FALSE	FALSE	FALSE	FALSE	FALSE
chr1	16984527	16985115	PADI2-7575	PADI2	-0.2441	NA	AD	Excitatory,OPCs,Astrocytes	TRUE	FALSE	FALSE	TRUE	FALSE	TRUE	1	16984821	17119435	Neuron	Intron (ENST00000446261.1/ENST00000446261.1, intron 1 of 1)	-3896	3	1	7575	-0.2441	0.2-0.3	18.6459	NA	FALSE	FALSE	FALSE	FALSE	FALSE	FALSE	FALSE	FALSE	FALSE	FALSE	FALSE	FALSE
chr1	17013810	17014229	PADI2-7607	PADI2	0.2151	NA	AD	Microglia	FALSE	TRUE	FALSE	FALSE	FALSE	FALSE	1	17014020	17119435	NA	Distal Intergenic	-1883	1	NA	7607	0.2151	0.2-0.3	13.9249	NA	FALSE	FALSE	FALSE	FALSE	FALSE	FALSE	FALSE	FALSE	FALSE	FALSE	FALSE	FALSE
chr1	17021591	17022756	PADI2-7614	PADI2	-0.3662	-0.2353	common	Excitatory,Inhibitory	FALSE	FALSE	TRUE	TRUE	FALSE	FALSE	1	17022174	17119435	GLU&Neuron	Exon (ENST00000375499.8/6390, exon 7 of 8)	280	2	2	7614	-0.30075	0.3-0.4	40.5068	21.6115	TRUE	TRUE	FALSE	FALSE	FALSE	FALSE	FALSE	FALSE	FALSE	FALSE	FALSE	FALSE
chr1	17053268	17054899	PADI2-7638	PADI2	0.2954	0.2131	common	Excitatory,Oligodendrocytes,Astrocytes,Inhibitory,OPCs,Microglia,Pericytes,Endothelial	TRUE	TRUE	TRUE	TRUE	TRUE	TRUE	1	17054084	17119435	GABA&GLU&Oligodendrocytes	Promoter	0	8	3	7638	0.25425	0.2-0.3	32.7531	22.5401	FALSE	FALSE	FALSE	FALSE	FALSE	FALSE	FALSE	FALSE	FALSE	FALSE	FALSE	FALSE
chr1	17059480	17060757	PADI2-7645	PADI2	0.2932	NA	AD	Inhibitory,Excitatory,Oligodendrocytes,Astrocytes,Microglia,OPCs	TRUE	TRUE	TRUE	TRUE	TRUE	TRUE	1	17060119	17119435	Astrocytes&Microglia&Neuron&Oligodendrocytes	Distal Intergenic	-5449	6	4	7645	0.2932	0.2-0.3	29.4036	NA	FALSE	FALSE	TRUE	FALSE	FALSE	FALSE	FALSE	FALSE	FALSE	FALSE	FALSE	FALSE
chr1	17065813	17068349	PADI2-7653	PADI2	0.4912	0.5515	common	Microglia,Oligodendrocytes,Astrocytes,OPCs	TRUE	TRUE	FALSE	FALSE	TRUE	TRUE	1	17067081	17119435	Astrocytes&Microglia&Oligodendrocytes	3' UTR	7002	4	3	7653	0.52135	0.4-0.6	123.4294	178.5166	FALSE	FALSE	TRUE	FALSE	FALSE	FALSE	FALSE	FALSE	FALSE	FALSE	FALSE	FALSE
chr1	17089022	17090366	PADI2-7692	PADI2	0.428	0.277	common	Oligodendrocytes,Inhibitory,Astrocytes,OPCs,Microglia,Excitatory,Endothelial	TRUE	TRUE	TRUE	TRUE	TRUE	TRUE	1	17089694	17119435	Astrocytes&Oligodendrocytes	Intron (ENST00000375486.9/11240, intron 6 of 15)	-5597	7	2	7692	0.3525	0.3-0.4	299	87.3103	FALSE	FALSE	FALSE	FALSE	FALSE	FALSE	FALSE	TRUE	FALSE	FALSE	FALSE	FALSE
chr1	17097110	17097887	PADI2-7703	PADI2	NA	0.333	Ctrl	Oligodendrocytes,Inhibitory,Excitatory,OPCs	FALSE	FALSE	TRUE	TRUE	TRUE	TRUE	1	17097499	17119435	Oligodendrocytes	Intron (ENST00000375486.9/11240, intron 3 of 15)	-13685	4	1	7703	0.333	0.3-0.4	NA	38.9153	FALSE	FALSE	FALSE	FALSE	FALSE	FALSE	FALSE	FALSE	FALSE	FALSE	FALSE	FALSE
chr1	17099567	17100330	PADI2-7705	PADI2	0.2186	0.2454	common	Oligodendrocytes,Astrocytes	TRUE	FALSE	FALSE	FALSE	TRUE	FALSE	1	17099949	17119435	Astrocytes&Oligodendrocytes	Intron (ENST00000375486.9/11240, intron 3 of 15)	-16142	2	2	7705	0.232	0.2-0.3	27.2951	30.662	FALSE	FALSE	FALSE	FALSE	FALSE	FALSE	FALSE	FALSE	FALSE	FALSE	FALSE	FALSE
chr1	17109534	17110696	PADI2-7709	PADI2	0.3944	0.2644	common	OPCs,Oligodendrocytes,Astrocytes,Microglia,Inhibitory	TRUE	TRUE	TRUE	FALSE	TRUE	TRUE	1	17110115	17119435	Astrocytes&Oligodendrocytes	Intron (ENST00000375486.9/11240, intron 1 of 15)	8739	5	2	7709	0.3294	0.3-0.4	194.3703	63.0887	FALSE	FALSE	FALSE	FALSE	FALSE	FALSE	FALSE	FALSE	FALSE	FALSE	FALSE	FALSE
chr1	17111995	17112700	PADI2-7710	PADI2	0.2846	0.2369	common	Oligodendrocytes	FALSE	FALSE	FALSE	FALSE	TRUE	FALSE	1	17112348	17119435	Oligodendrocytes	Intron (ENST00000375486.9/11240, intron 1 of 15)	6735	1	1	7710	0.26075	0.2-0.3	32.6343	27.3655	FALSE	FALSE	FALSE	FALSE	FALSE	FALSE	FALSE	TRUE	FALSE	FALSE	FALSE	FALSE
chr1	17117773	17118339	PADI2-7720	PADI2	0.2773	0.2895	common	Astrocytes,Oligodendrocytes,OPCs	TRUE	FALSE	FALSE	FALSE	TRUE	TRUE	1	17118056	17119435	NA	Intron (ENST00000375486.9/11240, intron 1 of 15)	1096	3	NA	7720	0.2834	0.2-0.3	33.5281	36.5838	FALSE	FALSE	FALSE	FALSE	FALSE	FALSE	FALSE	TRUE	FALSE	FALSE	FALSE	FALSE
chr1	17118631	17119043	PADI2-7723	PADI2	0.2109	NA	AD	Oligodendrocytes,OPCs,Astrocytes	TRUE	FALSE	FALSE	FALSE	TRUE	TRUE	1	17118837	17119435	NA	Intron (ENST00000375486.9/11240, intron 1 of 15)	392	3	NA	7723	0.2109	0.2-0.3	19.8255	NA	FALSE	FALSE	TRUE	FALSE	FALSE	FALSE	FALSE	FALSE	FALSE	FALSE	FALSE	FALSE
chr1	17119088	17120410	PADI2-7725	PADI2	0.4723	0.393	common	Excitatory,Inhibitory,Oligodendrocytes,OPCs,Astrocytes,Microglia,Pericytes,Endothelial	TRUE	TRUE	TRUE	TRUE	TRUE	TRUE	1	17119435	17119749	Microglia&Neuron&Oligodendrocytes	Promoter	0	8	3	7725	0.43265	0.4-0.5	121.7747	91.58	FALSE	FALSE	TRUE	FALSE	FALSE	FALSE	FALSE	FALSE	FALSE	FALSE	FALSE	FALSE
chr1	17121466	17121740	PADI2-7728	PADI2	0.3374	0.4061	common	Microglia	FALSE	TRUE	FALSE	FALSE	FALSE	FALSE	1	17119435	17121603	Microglia	Distal Intergenic	-2016	1	1	7728	0.37175	0.3-0.4	57.008	93.5056	FALSE	FALSE	TRUE	FALSE	FALSE	FALSE	FALSE	FALSE	FALSE	FALSE	FALSE	FALSE
chr1	17123288	17123608	PADI2-7735	PADI2	0.4245	0.4643	common	Microglia	FALSE	TRUE	FALSE	FALSE	FALSE	FALSE	1	17119435	17123448	Microglia	Distal Intergenic	-3838	1	1	7735	0.4444	0.4-0.5	87.8108	180.1426	FALSE	FALSE	TRUE	FALSE	FALSE	FALSE	FALSE	FALSE	FALSE	FALSE	FALSE	FALSE
chr1	17125446	17126216	PADI2-7739	PADI2	0.3174	0.2792	common	Oligodendrocytes,OPCs,Inhibitory,Excitatory,Astrocytes,Microglia	TRUE	TRUE	TRUE	TRUE	TRUE	TRUE	1	17119435	17125831	Microglia&Oligodendrocytes	Distal Intergenic	-5996	6	2	7739	0.2983	0.2-0.3	31.3064	28.5712	FALSE	FALSE	FALSE	FALSE	FALSE	FALSE	FALSE	FALSE	FALSE	FALSE	FALSE	FALSE
chr1	17128106	17129093	PADI2-7740	PADI2	0.4238	0.3905	common	Microglia	FALSE	TRUE	FALSE	FALSE	FALSE	FALSE	1	17119435	17128600	Microglia	Distal Intergenic	-8656	1	1	7740	0.40715	0.4-0.5	65.7875	122.0201	FALSE	FALSE	FALSE	FALSE	FALSE	FALSE	FALSE	FALSE	FALSE	FALSE	FALSE	FALSE
chr1	17140995	17142205	PADI2-7751	PADI2	0.5241	0.5486	common	Microglia,Astrocytes	TRUE	TRUE	FALSE	FALSE	FALSE	FALSE	1	17119435	17141600	Microglia	Distal Intergenic	-21545	2	1	7751	0.53635	0.4-0.6	230.557	299	FALSE	FALSE	FALSE	FALSE	FALSE	FALSE	FALSE	FALSE	FALSE	FALSE	FALSE	FALSE
chr1	17149064	17149620	PADI2-7760	PADI2	0.3138	0.4968	common	Microglia,Astrocytes	TRUE	TRUE	FALSE	FALSE	FALSE	FALSE	1	17119435	17149342	Microglia	Distal Intergenic	-29614	2	1	7760	0.4053	0.4-0.5	29.2757	123.3972	FALSE	FALSE	FALSE	FALSE	FALSE	FALSE	FALSE	FALSE	FALSE	FALSE	FALSE	FALSE
chr1	17161193	17161638	PADI2-7781	PADI2	0.2161	0.3381	common	Microglia	FALSE	TRUE	FALSE	FALSE	FALSE	FALSE	1	17119435	17161416	Microglia	Distal Intergenic	-28145	1	1	7781	0.2771	0.2-0.3	17.4303	28.5594	FALSE	FALSE	FALSE	FALSE	FALSE	FALSE	FALSE	FALSE	FALSE	FALSE	FALSE	FALSE
chr1	17176238	17177031	PADI2-7800	PADI2	0.4524	0.4278	common	Microglia	FALSE	TRUE	FALSE	FALSE	FALSE	FALSE	1	17119435	17176635	Microglia	Distal Intergenic	-12752	1	1	7800	0.4401	0.4-0.5	99.7359	136.1105	FALSE	FALSE	FALSE	FALSE	FALSE	FALSE	FALSE	FALSE	FALSE	FALSE	FALSE	FALSE
chr1	17181682	17182154	PADI2-7812	PADI2	0.4235	0.2995	common	Microglia	FALSE	TRUE	FALSE	FALSE	FALSE	FALSE	1	17119435	17181918	Microglia	Distal Intergenic	-7629	1	1	7812	0.3615	0.3-0.4	83.3003	37.5371	FALSE	FALSE	FALSE	FALSE	FALSE	FALSE	FALSE	FALSE	FALSE	FALSE	FALSE	FALSE
chr1	17206706	17208366	PADI2-7874	PADI2	0.5294	0.4305	common	Microglia,Astrocytes,Oligodendrocytes,Excitatory,Inhibitory	TRUE	TRUE	TRUE	TRUE	TRUE	FALSE	1	17119435	17207536	Microglia	Intron (ENST00000375471.5/29943, intron 1 of 15)	1579	5	1	7874	0.47995	0.4-0.5	196.4877	232.2808	FALSE	FALSE	FALSE	FALSE	FALSE	FALSE	FALSE	FALSE	FALSE	FALSE	FALSE	FALSE
chr1	17212727	17213405	PADI2-7888	PADI2	0.3118	0.4389	common	Microglia,OPCs	FALSE	TRUE	FALSE	FALSE	FALSE	TRUE	1	17119435	17213066	NA	Intron (ENST00000375471.5/29943, intron 1 of 15)	7600	2	NA	7888	0.37535	0.3-0.4	24.3329	125.5949	FALSE	FALSE	FALSE	FALSE	FALSE	FALSE	FALSE	FALSE	FALSE	FALSE	FALSE	FALSE
chr1	17233249	17234147	PADI2-7917	PADI2	0.51	0.4474	common	Microglia,Astrocytes,OPCs	TRUE	TRUE	FALSE	FALSE	FALSE	TRUE	1	17119435	17233698	Microglia	Intron (ENST00000375471.5/29943, intron 11 of 15)	-5485	3	1	7917	0.4787	0.4-0.5	159.8258	205.2554	FALSE	FALSE	TRUE	FALSE	FALSE	FALSE	FALSE	FALSE	FALSE	FALSE	FALSE	FALSE
chr1	17236815	17237455	PADI2-7923	PADI2	0.3065	0.2402	common	Oligodendrocytes,Microglia,Astrocytes,Excitatory,Inhibitory,OPCs	TRUE	TRUE	TRUE	TRUE	TRUE	TRUE	1	17119435	17237135	Microglia	Exon (ENST00000375471.5/29943, exon 12 of 16)	-2177	6	1	7923	0.27335	0.2-0.3	33.2242	20.2256	FALSE	FALSE	TRUE	FALSE	FALSE	FALSE	FALSE	FALSE	FALSE	FALSE	FALSE	FALSE
chr1	17239391	17239740	PADI2-7933	PADI2	0.2573	0.2198	common	Astrocytes,Oligodendrocytes,OPCs,Microglia	TRUE	TRUE	FALSE	FALSE	TRUE	TRUE	1	17119435	17239566	NA	Promoter	0	4	NA	7933	0.23855	0.2-0.3	24.2809	21.8406	FALSE	FALSE	FALSE	FALSE	FALSE	FALSE	FALSE	FALSE	FALSE	FALSE	FALSE	FALSE
chr1	17276478	17276905	PADI2-7989	PADI2	0.3861	NA	AD	Microglia	FALSE	TRUE	FALSE	FALSE	FALSE	FALSE	1	17119435	17276692	NA	Promoter	-984	1	NA	7989	0.3861	0.3-0.4	83.2007	NA	FALSE	FALSE	FALSE	FALSE	FALSE	FALSE	FALSE	FALSE	FALSE	FALSE	FALSE	FALSE
chr1	17281659	17282305	PADI2-7994	PADI2	0.3544	NA	AD	Microglia	FALSE	TRUE	FALSE	FALSE	FALSE	FALSE	1	17119435	17281982	Microglia	Intron (ENST00000375460.3/51702, intron 15 of 15)	3771	1	1	7994	0.3544	0.3-0.4	32.7522	NA	FALSE	FALSE	FALSE	FALSE	FALSE	FALSE	FALSE	FALSE	FALSE	FALSE	FALSE	FALSE
chr1	17347294	17348646	PADI2-8081	PADI2	-0.2308	NA	AD	Excitatory	FALSE	FALSE	FALSE	TRUE	FALSE	FALSE	1	17119435	17347970	Neuron	Promoter	0	1	1	8081	-0.2308	0.2-0.3	16.0011	NA	FALSE	FALSE	FALSE	FALSE	FALSE	FALSE	FALSE	FALSE	FALSE	FALSE	FALSE	FALSE
chr1	17398140	17398622	PADI2-8131	PADI2	0.3942	0.2846	common	Microglia	FALSE	TRUE	FALSE	FALSE	FALSE	FALSE	1	17119435	17398381	NA	Intron (ENST00000619609.1/353238, intron 14 of 15)	-8138	1	NA	8131	0.3394	0.3-0.4	63.7881	31.7366	FALSE	FALSE	FALSE	FALSE	FALSE	FALSE	FALSE	FALSE	FALSE	FALSE	FALSE	FALSE
chr1	17419272	17420218	PADI2-8163	PADI2	-0.2371	NA	AD	Excitatory,Inhibitory,Microglia,Oligodendrocytes,Astrocytes,OPCs,Pericytes	TRUE	TRUE	TRUE	TRUE	TRUE	TRUE	1	17119435	17419745	NA	Intron (ENST00000375436.9/55920, intron 7 of 12)	12513	7	NA	8163	-0.2371	0.2-0.3	18.392	NA	TRUE	TRUE	TRUE	FALSE	FALSE	FALSE	FALSE	FALSE	FALSE	FALSE	FALSE	FALSE
chr1	17423774	17424560	PADI2-8171	PADI2	-0.3183	-0.2148	common	Astrocytes,Excitatory,OPCs,Inhibitory	TRUE	FALSE	TRUE	TRUE	FALSE	TRUE	1	17119435	17424167	Astrocytes&Neuron	Intron (ENST00000375436.9/55920, intron 4 of 12)	14001	4	2	8171	-0.26655	0.2-0.3	31.1243	20.3754	FALSE	FALSE	TRUE	FALSE	FALSE	FALSE	FALSE	FALSE	FALSE	FALSE	FALSE	FALSE
chr1	17431352	17432604	PADI2-8186	PADI2	0.2941	NA	AD	Microglia	FALSE	TRUE	FALSE	FALSE	FALSE	FALSE	1	17119435	17431978	Microglia	Intron (ENST00000375436.9/55920, intron 2 of 12)	5957	1	1	8186	0.2941	0.2-0.3	28.1684	NA	TRUE	TRUE	FALSE	FALSE	FALSE	FALSE	FALSE	FALSE	FALSE	FALSE	FALSE	FALSE
chr1	17437313	17440119	PADI2-8199	PADI2	0.3328	0.2518	common	Oligodendrocytes,Excitatory,OPCs,Inhibitory,Astrocytes,Microglia,Pericytes,Endothelial	TRUE	TRUE	TRUE	TRUE	TRUE	TRUE	1	17119435	17438716	GABA&GLU	Promoter	0	8	2	8199	0.2923	0.2-0.3	37.1176	22.2513	TRUE	TRUE	FALSE	FALSE	FALSE	FALSE	FALSE	FALSE	FALSE	FALSE	FALSE	FALSE
chr1	17469815	17470731	PADI2-8251	PADI2	-0.2012	NA	AD	Inhibitory,Excitatory	FALSE	FALSE	TRUE	TRUE	FALSE	FALSE	1	17119435	17470273	NA	Distal Intergenic	-30139	2	NA	8251	-0.2012	0.2-0.3	12.2488	NA	FALSE	FALSE	FALSE	FALSE	FALSE	FALSE	FALSE	FALSE	FALSE	FALSE	FALSE	FALSE
chr1	17509207	17509911	PADI2-8331	PADI2	0.2342	NA	AD	Microglia,Astrocytes	TRUE	TRUE	FALSE	FALSE	FALSE	FALSE	1	17119435	17509559	Microglia	Distal Intergenic	-29787	2	1	8331	0.2342	0.2-0.3	16.0601	NA	FALSE	FALSE	TRUE	FALSE	FALSE	FALSE	FALSE	FALSE	FALSE	FALSE	FALSE	FALSE
chr1	17515756	17516640	PADI2-8345	PADI2	0.2286	NA	AD	Microglia,Astrocytes	TRUE	TRUE	FALSE	FALSE	FALSE	FALSE	1	17119435	17516198	NA	Distal Intergenic	-23058	2	NA	8345	0.2286	0.2-0.3	10.4503	NA	FALSE	FALSE	FALSE	FALSE	FALSE	FALSE	FALSE	FALSE	FALSE	FALSE	FALSE	FALSE
chr1	17544854	17545537	PADI2-8412	PADI2	-0.2194	NA	AD	Excitatory,Inhibitory	FALSE	FALSE	TRUE	TRUE	FALSE	FALSE	1	17119435	17545196	Neuron	Intron (ENST00000361221.8/55160, intron 1 of 28)	5157	2	1	8412	-0.2194	0.2-0.3	12.0796	NA	FALSE	FALSE	FALSE	FALSE	FALSE	FALSE	FALSE	FALSE	FALSE	FALSE	FALSE	FALSE
chr1	17560857	17561929	PADI2-8459	PADI2	0.2632	NA	AD	Astrocytes,OPCs,Microglia,Oligodendrocytes,Pericytes	TRUE	TRUE	FALSE	FALSE	TRUE	TRUE	1	17119435	17561393	Astrocytes&Microglia	Intron (ENST00000361221.8/55160, intron 1 of 28)	-18624	5	2	8459	0.2632	0.2-0.3	26.2902	NA	FALSE	FALSE	FALSE	FALSE	FALSE	FALSE	FALSE	FALSE	FALSE	FALSE	FALSE	FALSE
chr1	17565494	17565811	PADI2-8471	PADI2	0.211	NA	AD	Microglia,Astrocytes	TRUE	TRUE	FALSE	FALSE	FALSE	FALSE	1	17119435	17565653	Astrocytes	Intron (ENST00000361221.8/55160, intron 1 of 28)	-14742	2	1	8471	0.211	0.2-0.3	18.5457	NA	FALSE	FALSE	FALSE	FALSE	FALSE	FALSE	FALSE	FALSE	FALSE	FALSE	FALSE	FALSE
chr1	17614603	17614890	PADI2-8579	PADI2	0.2722	0.2377	common	Microglia	FALSE	TRUE	FALSE	FALSE	FALSE	FALSE	1	17119435	17614747	Microglia	Promoter	-198	1	1	8579	0.25495	0.2-0.3	25.0952	24.665	FALSE	FALSE	FALSE	FALSE	FALSE	FALSE	FALSE	FALSE	FALSE	FALSE	FALSE	FALSE
chr1	17615052	17615509	PADI2-8580	PADI2	0.4064	0.2516	common	Microglia	FALSE	TRUE	FALSE	FALSE	FALSE	FALSE	1	17119435	17615281	Microglia	Promoter	0	1	1	8580	0.329	0.3-0.4	78.6506	46.9805	FALSE	FALSE	FALSE	FALSE	FALSE	FALSE	FALSE	FALSE	FALSE	FALSE	FALSE	FALSE
chr1	17617827	17619351	PADI2-8584	PADI2	0.4458	0.2518	common	Microglia,Astrocytes	TRUE	TRUE	FALSE	FALSE	FALSE	FALSE	1	17119435	17618589	Astrocytes&Microglia	Promoter	0	2	2	8584	0.3488	0.3-0.4	134.9863	60.3213	FALSE	FALSE	FALSE	FALSE	FALSE	FALSE	FALSE	FALSE	FALSE	FALSE	FALSE	FALSE
chr1	16934016	16934329	PADI4-7500	PADI4	0.318	0.276	common	Excitatory	FALSE	FALSE	FALSE	TRUE	FALSE	FALSE	1	16934173	17308195	Neuron	Intron (ENST00000466256.6/9696, intron 3 of 8)	-2462	1	1	7500	0.297	0.2-0.3	24.7897	26.7638	FALSE	FALSE	FALSE	FALSE	FALSE	FALSE	FALSE	FALSE	FALSE	FALSE	FALSE	FALSE
chr1	17347294	17348646	PADI4-8081	PADI4	0.2392	0.2833	common	Excitatory	FALSE	FALSE	FALSE	TRUE	FALSE	FALSE	1	17308195	17347970	Neuron	Promoter	0	1	1	8081	0.26125	0.2-0.3	17.2953	27.4093	FALSE	FALSE	FALSE	FALSE	FALSE	FALSE	FALSE	FALSE	FALSE	FALSE	FALSE	FALSE
chr1	17423774	17424560	PADI4-8171	PADI4	NA	0.2381	Ctrl	Astrocytes,Excitatory,OPCs,Inhibitory	TRUE	FALSE	TRUE	TRUE	FALSE	TRUE	1	17308195	17424167	Astrocytes&Neuron	Intron (ENST00000375436.9/55920, intron 4 of 12)	14001	4	2	8171	0.2381	0.2-0.3	NA	23.1623	FALSE	FALSE	FALSE	FALSE	FALSE	FALSE	FALSE	FALSE	FALSE	FALSE	FALSE	FALSE
chr17	2094526	2095591	PAFAH1B1-140861	PAFAH1B1	-0.2269	-0.26	common	Excitatory,Astrocytes,Inhibitory,OPCs,Oligodendrocytes,Microglia	TRUE	TRUE	TRUE	TRUE	TRUE	TRUE	17	2095059	2593654	Astrocytes	Promoter	0	6	1	140861	-0.24345	0.2-0.3	18.7106	28.3368	FALSE	FALSE	FALSE	FALSE	FALSE	FALSE	FALSE	FALSE	FALSE	FALSE	FALSE	FALSE
chr17	2174356	2175209	PAFAH1B1-141030	PAFAH1B1	NA	-0.2246	Ctrl	Inhibitory,OPCs,Excitatory,Pericytes,Astrocytes	TRUE	FALSE	TRUE	TRUE	FALSE	TRUE	17	2174783	2593654	Neuron	Intron (ENST00000263073.11/23293, intron 12 of 18)	-1179	5	1	141030	-0.2246	0.2-0.3	NA	18.3208	TRUE	TRUE	FALSE	FALSE	FALSE	FALSE	FALSE	FALSE	FALSE	FALSE	FALSE	FALSE
chr17	2230620	2231434	PAFAH1B1-141070	PAFAH1B1	NA	-0.2144	Ctrl	Excitatory,Inhibitory	FALSE	FALSE	TRUE	TRUE	FALSE	FALSE	17	2231027	2593654	Neuron	Intron (ENST00000263073.11/23293, intron 10 of 18)	-1157	2	1	141070	-0.2144	0.2-0.3	NA	14.6742	FALSE	FALSE	FALSE	FALSE	FALSE	FALSE	FALSE	FALSE	FALSE	FALSE	FALSE	FALSE
chr17	2232937	2233983	PAFAH1B1-141074	PAFAH1B1	NA	-0.2299	Ctrl	Excitatory,Inhibitory,OPCs,Oligodendrocytes	FALSE	FALSE	TRUE	TRUE	TRUE	TRUE	17	2233460	2593654	Neuron&Oligodendrocytes	Exon (ENST00000414776.1/101927839, exon 2 of 2)	258	4	2	141074	-0.2299	0.2-0.3	NA	16.6968	FALSE	FALSE	TRUE	FALSE	FALSE	FALSE	FALSE	FALSE	FALSE	FALSE	FALSE	FALSE
chr17	2302847	2304231	PAFAH1B1-141096	PAFAH1B1	NA	0.2566	Ctrl	Excitatory,Inhibitory,Astrocytes,Oligodendrocytes,OPCs,Microglia,Pericytes,Endothelial	TRUE	TRUE	TRUE	TRUE	TRUE	TRUE	17	2303539	2593654	GABA&GLU	Promoter	0	8	2	141096	0.2566	0.2-0.3	NA	25.0559	FALSE	FALSE	FALSE	FALSE	FALSE	FALSE	FALSE	FALSE	FALSE	FALSE	FALSE	FALSE
chr17	2335839	2338569	PAFAH1B1-141101	PAFAH1B1	NA	-0.2792	Ctrl	Oligodendrocytes,Excitatory,Inhibitory,Astrocytes,Microglia,OPCs,Pericytes,Endothelial	TRUE	TRUE	TRUE	TRUE	TRUE	TRUE	17	2337204	2593654	GABA&GLU	Promoter	0	8	2	141101	-0.2792	0.2-0.3	NA	23.2252	FALSE	FALSE	FALSE	FALSE	FALSE	FALSE	FALSE	FALSE	FALSE	FALSE	FALSE	FALSE
chr17	2344116	2344817	PAFAH1B1-141103	PAFAH1B1	NA	-0.2125	Ctrl	Excitatory	FALSE	FALSE	FALSE	TRUE	FALSE	FALSE	17	2344467	2593654	Neuron	Intron (ENST00000572875.1/9905, intron 1 of 2)	6495	1	1	141103	-0.2125	0.2-0.3	NA	15.8295	FALSE	FALSE	FALSE	FALSE	FALSE	FALSE	FALSE	FALSE	FALSE	FALSE	FALSE	FALSE
chr17	2347621	2348499	PAFAH1B1-141105	PAFAH1B1	-0.2852	-0.339	common	Astrocytes,Inhibitory,Excitatory,OPCs,Pericytes	TRUE	FALSE	TRUE	TRUE	FALSE	TRUE	17	2348060	2593654	Astrocytes&Neuron	Intron (ENST00000572875.1/9905, intron 1 of 2)	10000	5	2	141105	-0.3121	0.3-0.4	29.0028	51.9949	FALSE	FALSE	FALSE	FALSE	FALSE	FALSE	FALSE	FALSE	FALSE	FALSE	FALSE	FALSE
chr17	2358904	2359946	PAFAH1B1-141108	PAFAH1B1	-0.2149	NA	AD	Astrocytes,Excitatory,Inhibitory	TRUE	FALSE	TRUE	TRUE	FALSE	FALSE	17	2359425	2593654	Astrocytes&Neuron	Intron (ENST00000572875.1/9905, intron 1 of 2)	-1831	3	2	141108	-0.2149	0.2-0.3	17.6536	NA	FALSE	FALSE	FALSE	FALSE	FALSE	FALSE	FALSE	FALSE	FALSE	FALSE	FALSE	FALSE
chr17	2363719	2364566	PAFAH1B1-141109	PAFAH1B1	-0.202	-0.2597	common	Astrocytes,Pericytes,Excitatory	TRUE	FALSE	FALSE	TRUE	FALSE	FALSE	17	2364143	2593654	Astrocytes&Neuron	Promoter	0	3	2	141109	-0.23085	0.2-0.3	15.9225	27.0887	FALSE	FALSE	FALSE	FALSE	FALSE	FALSE	FALSE	FALSE	FALSE	FALSE	FALSE	FALSE
chr17	2369434	2370137	PAFAH1B1-141112	PAFAH1B1	NA	-0.2169	Ctrl	Astrocytes,Inhibitory	TRUE	FALSE	TRUE	FALSE	FALSE	FALSE	17	2369786	2593654	Neuron	Intron (ENST00000268989.8/9905, intron 12 of 23)	-2444	2	1	141112	-0.2169	0.2-0.3	NA	15.2609	FALSE	FALSE	FALSE	FALSE	FALSE	FALSE	FALSE	FALSE	FALSE	FALSE	FALSE	FALSE
chr17	2374702	2375440	PAFAH1B1-141113	PAFAH1B1	NA	-0.2447	Ctrl	OPCs,Astrocytes	TRUE	FALSE	FALSE	FALSE	FALSE	TRUE	17	2375071	2593654	Astrocytes	Promoter	-920	2	1	141113	-0.2447	0.2-0.3	NA	19.5626	FALSE	FALSE	FALSE	FALSE	FALSE	FALSE	FALSE	FALSE	FALSE	FALSE	FALSE	FALSE
chr17	2377488	2377961	PAFAH1B1-141114	PAFAH1B1	NA	-0.266	Ctrl	Excitatory	FALSE	FALSE	FALSE	TRUE	FALSE	FALSE	17	2377725	2593654	GLU&Neuron	Promoter	0	1	2	141114	-0.266	0.2-0.3	NA	32.8963	TRUE	TRUE	FALSE	FALSE	FALSE	FALSE	FALSE	FALSE	FALSE	FALSE	FALSE	FALSE
chr17	2380436	2380879	PAFAH1B1-141115	PAFAH1B1	NA	-0.2314	Ctrl	Astrocytes	TRUE	FALSE	FALSE	FALSE	FALSE	FALSE	17	2380658	2593654	Astrocytes	3' UTR	1269	1	1	141115	-0.2314	0.2-0.3	NA	18.0797	TRUE	TRUE	FALSE	FALSE	FALSE	FALSE	FALSE	FALSE	FALSE	FALSE	FALSE	FALSE
chr17	2392258	2394190	PAFAH1B1-141119	PAFAH1B1	NA	0.3153	Ctrl	Microglia,Inhibitory,OPCs,Oligodendrocytes,Excitatory,Astrocytes,Pericytes,Endothelial	TRUE	TRUE	TRUE	TRUE	TRUE	TRUE	17	2393224	2593654	Astrocytes&GLU&Microglia&Neuron&Oligodendrocytes	Promoter	0	8	5	141119	0.3153	0.3-0.4	NA	39.5292	FALSE	FALSE	FALSE	FALSE	FALSE	FALSE	FALSE	FALSE	FALSE	FALSE	FALSE	FALSE
chr17	2398908	2402255	PAFAH1B1-141122	PAFAH1B1	0.282	0.4106	common	Excitatory,Inhibitory,Oligodendrocytes,Astrocytes,Microglia,Endothelial,OPCs,Pericytes	TRUE	TRUE	TRUE	TRUE	TRUE	TRUE	17	2400582	2593654	GABA&GLU	Promoter	0	8	2	141122	0.3463	0.3-0.4	35.9709	85.8798	TRUE	TRUE	FALSE	FALSE	FALSE	FALSE	FALSE	FALSE	FALSE	FALSE	FALSE	FALSE
chr17	2434545	2436790	PAFAH1B1-141132	PAFAH1B1	-0.3136	-0.3854	common	Excitatory,Inhibitory,Astrocytes,Oligodendrocytes,OPCs,Pericytes,Microglia	TRUE	TRUE	TRUE	TRUE	TRUE	TRUE	17	2435668	2593654	Astrocytes&GLU&Neuron&Oligodendrocytes	3' UTR	-18461	7	4	141132	-0.3495	0.3-0.4	31.4849	57.8	TRUE	TRUE	FALSE	FALSE	FALSE	FALSE	FALSE	FALSE	FALSE	FALSE	FALSE	FALSE
chr17	2490232	2491794	PAFAH1B1-141147	PAFAH1B1	0.2494	0.488	common	Oligodendrocytes,Inhibitory,OPCs,Excitatory,Astrocytes,Pericytes,Microglia	TRUE	TRUE	TRUE	TRUE	TRUE	TRUE	17	2491013	2593654	Astrocytes&Microglia&Neuron&Oligodendrocytes	Intron (ENST00000263092.11/79066, intron 2 of 9)	10486	7	4	141147	0.3687	0.3-0.4	30.0519	119.1024	FALSE	FALSE	FALSE	FALSE	FALSE	FALSE	FALSE	FALSE	FALSE	FALSE	FALSE	FALSE
chr17	2542046	2543048	PAFAH1B1-141158	PAFAH1B1	NA	0.4039	Ctrl	Oligodendrocytes,Astrocytes,OPCs	TRUE	FALSE	FALSE	FALSE	TRUE	TRUE	17	2542547	2593654	Oligodendrocytes	Distal Intergenic	-30156	3	1	141158	0.4039	0.4-0.5	NA	53.9173	FALSE	FALSE	FALSE	FALSE	FALSE	FALSE	FALSE	FALSE	FALSE	FALSE	FALSE	FALSE
chr17	2579676	2581636	PAFAH1B1-141165	PAFAH1B1	0.3561	0.4973	common	Oligodendrocytes,OPCs,Astrocytes,Inhibitory,Microglia,Excitatory	TRUE	TRUE	TRUE	TRUE	TRUE	TRUE	17	2580656	2593654	Oligodendrocytes	Distal Intergenic	-11574	6	1	141165	0.4267	0.4-0.5	55.1487	127.9741	FALSE	FALSE	FALSE	FALSE	FALSE	FALSE	FALSE	FALSE	FALSE	FALSE	FALSE	FALSE
chr17	2592582	2594863	PAFAH1B1-141167	PAFAH1B1	0.2464	0.3981	common	Excitatory,Oligodendrocytes,Inhibitory,Microglia,OPCs,Astrocytes,Pericytes,Endothelial	TRUE	TRUE	TRUE	TRUE	TRUE	TRUE	17	2593654	2593723	GABA&GLU&Neuron&Oligodendrocytes	Promoter	0	8	4	141167	0.32225	0.3-0.4	23.4592	69.0786	FALSE	FALSE	FALSE	FALSE	FALSE	FALSE	FALSE	FALSE	FALSE	FALSE	FALSE	FALSE
chr17	2719694	2720143	PAFAH1B1-141201	PAFAH1B1	NA	-0.2471	Ctrl	Inhibitory,Excitatory	FALSE	FALSE	TRUE	TRUE	FALSE	FALSE	17	2593654	2719919	Neuron	Distal Intergenic	-7032	2	1	141201	-0.2471	0.2-0.3	NA	18.1223	FALSE	FALSE	TRUE	FALSE	FALSE	FALSE	FALSE	FALSE	FALSE	FALSE	FALSE	FALSE
chr17	2724097	2725016	PAFAH1B1-141211	PAFAH1B1	-0.2355	-0.3303	common	Microglia,Astrocytes,Inhibitory,Oligodendrocytes,Excitatory,OPCs	TRUE	TRUE	TRUE	TRUE	TRUE	TRUE	17	2593654	2724557	Microglia&Neuron	Exon (ENST00000575506.3/101928991, exon 4 of 4)	-11435	6	2	141211	-0.2829	0.2-0.3	18.0015	38.8657	FALSE	FALSE	FALSE	FALSE	FALSE	FALSE	FALSE	FALSE	FALSE	FALSE	FALSE	FALSE
chr17	2744884	2745849	PAFAH1B1-141259	PAFAH1B1	-0.2699	-0.3484	common	Astrocytes,OPCs,Excitatory,Inhibitory	TRUE	FALSE	TRUE	TRUE	FALSE	TRUE	17	2593654	2745367	Astrocytes&Neuron	Intron (ENST00000575506.3/101928991, intron 1 of 3)	2333	4	2	141259	-0.30915	0.3-0.4	20.3037	47.4942	FALSE	FALSE	FALSE	FALSE	FALSE	FALSE	FALSE	FALSE	FALSE	FALSE	FALSE	FALSE
chr17	2748251	2750134	PAFAH1B1-141271	PAFAH1B1	-0.3345	-0.4376	common	Excitatory,Inhibitory,Astrocytes,OPCs,Oligodendrocytes,Microglia	TRUE	TRUE	TRUE	TRUE	TRUE	TRUE	17	2593654	2749193	GABA&GLU&Neuron	Promoter	0	6	3	141271	-0.38605	0.3-0.4	40.0758	82.932	FALSE	FALSE	FALSE	FALSE	FALSE	FALSE	FALSE	FALSE	FALSE	FALSE	FALSE	FALSE
chr17	2755062	2756487	PAFAH1B1-141293	PAFAH1B1	-0.3201	-0.4076	common	Inhibitory,Excitatory,Astrocytes,OPCs,Microglia,Oligodendrocytes	TRUE	TRUE	TRUE	TRUE	TRUE	TRUE	17	2593654	2755775	Astrocytes&Neuron	Promoter	0	6	2	141293	-0.36385	0.3-0.4	35.6556	63.5942	FALSE	FALSE	FALSE	FALSE	FALSE	FALSE	FALSE	FALSE	FALSE	FALSE	FALSE	FALSE
chr17	2775953	2777749	PAFAH1B1-141336	PAFAH1B1	-0.3413	-0.3831	common	Inhibitory,Excitatory,Astrocytes,OPCs,Microglia	TRUE	TRUE	TRUE	TRUE	FALSE	TRUE	17	2593654	2776851	NA	Promoter	0	5	NA	141336	-0.3622	0.3-0.4	52.0832	79.9964	TRUE	TRUE	FALSE	FALSE	FALSE	FALSE	FALSE	FALSE	FALSE	FALSE	FALSE	FALSE
chr17	2782026	2782373	PAFAH1B1-141349	PAFAH1B1	NA	-0.2251	Ctrl	Excitatory	FALSE	FALSE	FALSE	TRUE	FALSE	FALSE	17	2593654	2782200	Neuron	Intron (ENST00000637138.1/23108, intron 2 of 25)	4971	1	1	141349	-0.2251	0.2-0.3	NA	15.8504	FALSE	FALSE	FALSE	FALSE	FALSE	FALSE	FALSE	FALSE	FALSE	FALSE	FALSE	FALSE
chr17	2785990	2786821	PAFAH1B1-141356	PAFAH1B1	NA	-0.2727	Ctrl	Astrocytes,Excitatory,Inhibitory,Oligodendrocytes,Microglia,OPCs,Pericytes	TRUE	TRUE	TRUE	TRUE	TRUE	TRUE	17	2593654	2786406	Microglia&Neuron	Intron (ENST00000637138.1/23108, intron 2 of 25)	8935	7	2	141356	-0.2727	0.2-0.3	NA	30.202	FALSE	FALSE	FALSE	FALSE	FALSE	FALSE	FALSE	FALSE	FALSE	FALSE	FALSE	FALSE
chr17	2796726	2797051	PAFAH1B1-141388	PAFAH1B1	NA	-0.211	Ctrl	Excitatory	FALSE	FALSE	FALSE	TRUE	FALSE	FALSE	17	2593654	2796889	NA	Intron (ENST00000637138.1/23108, intron 2 of 25)	245	1	NA	141388	-0.211	0.2-0.3	NA	15.8065	FALSE	FALSE	FALSE	FALSE	FALSE	FALSE	FALSE	FALSE	FALSE	FALSE	FALSE	FALSE
chr17	2797613	2797963	PAFAH1B1-141392	PAFAH1B1	NA	-0.2256	Ctrl	Excitatory,Astrocytes	TRUE	FALSE	FALSE	TRUE	FALSE	FALSE	17	2593654	2797788	GLU&Neuron	Intron (ENST00000637138.1/23108, intron 2 of 25)	1132	2	2	141392	-0.2256	0.2-0.3	NA	17.9608	FALSE	FALSE	FALSE	FALSE	FALSE	FALSE	FALSE	FALSE	FALSE	FALSE	FALSE	FALSE
chr17	2799316	2799986	PAFAH1B1-141397	PAFAH1B1	-0.221	-0.3168	common	Inhibitory	FALSE	FALSE	TRUE	FALSE	FALSE	FALSE	17	2593654	2799651	Neuron	Intron (ENST00000637138.1/23108, intron 2 of 25)	2835	1	1	141397	-0.2689	0.2-0.3	18.1922	43.293	FALSE	FALSE	FALSE	FALSE	FALSE	FALSE	FALSE	FALSE	FALSE	FALSE	FALSE	FALSE
chr17	2801649	2802302	PAFAH1B1-141402	PAFAH1B1	-0.2212	-0.3531	common	Inhibitory,Excitatory	FALSE	FALSE	TRUE	TRUE	FALSE	FALSE	17	2593654	2801976	GLU&Neuron	Intron (ENST00000637138.1/23108, intron 3 of 25)	5168	2	2	141402	-0.28715	0.2-0.3	19.2002	52.4532	FALSE	FALSE	FALSE	FALSE	FALSE	FALSE	FALSE	FALSE	FALSE	FALSE	FALSE	FALSE
chr17	2807937	2809893	PAFAH1B1-141411	PAFAH1B1	-0.2393	-0.3118	common	Excitatory,Inhibitory	FALSE	FALSE	TRUE	TRUE	FALSE	FALSE	17	2593654	2808915	Neuron	Intron (ENST00000637138.1/23108, intron 3 of 25)	11456	2	1	141411	-0.27555	0.2-0.3	22.4055	46.6595	FALSE	FALSE	FALSE	FALSE	FALSE	FALSE	FALSE	FALSE	FALSE	FALSE	FALSE	FALSE
chr17	2825135	2825863	PAFAH1B1-141460	PAFAH1B1	NA	-0.2805	Ctrl	Inhibitory,OPCs,Astrocytes,Excitatory	TRUE	FALSE	TRUE	TRUE	FALSE	TRUE	17	2593654	2825499	Neuron	Intron (ENST00000637138.1/23108, intron 3 of 25)	28654	4	1	141460	-0.2805	0.2-0.3	NA	29.8943	FALSE	FALSE	FALSE	FALSE	FALSE	FALSE	FALSE	FALSE	FALSE	FALSE	FALSE	FALSE
chr17	2847130	2848379	PAFAH1B1-141498	PAFAH1B1	NA	-0.2444	Ctrl	Excitatory,Inhibitory,Microglia	FALSE	TRUE	TRUE	TRUE	FALSE	FALSE	17	2593654	2847755	GLU&Microglia&Neuron	Intron (ENST00000637138.1/23108, intron 3 of 25)	50649	3	3	141498	-0.2444	0.2-0.3	NA	26.7539	FALSE	FALSE	FALSE	FALSE	FALSE	FALSE	FALSE	FALSE	FALSE	FALSE	FALSE	FALSE
chr17	2852827	2854558	PAFAH1B1-141509	PAFAH1B1	-0.2691	-0.3149	common	Excitatory,Inhibitory,OPCs,Microglia,Astrocytes,Pericytes,Oligodendrocytes	TRUE	TRUE	TRUE	TRUE	TRUE	TRUE	17	2593654	2853693	Astrocytes&Microglia&Neuron	Intron (ENST00000637138.1/23108, intron 3 of 25)	56346	7	3	141509	-0.292	0.2-0.3	29.3035	37.9845	TRUE	TRUE	FALSE	FALSE	FALSE	FALSE	FALSE	FALSE	FALSE	FALSE	FALSE	FALSE
chr17	2884511	2884936	PAFAH1B1-141573	PAFAH1B1	NA	-0.218	Ctrl	Inhibitory,Excitatory	FALSE	FALSE	TRUE	TRUE	FALSE	FALSE	17	2593654	2884724	Neuron	Intron (ENST00000637138.1/23108, intron 3 of 25)	80959	2	1	141573	-0.218	0.2-0.3	NA	19.6509	FALSE	FALSE	FALSE	FALSE	FALSE	FALSE	FALSE	FALSE	FALSE	FALSE	FALSE	FALSE
chr17	2899854	2900183	PAFAH1B1-141620	PAFAH1B1	NA	-0.2529	Ctrl	OPCs,Excitatory	FALSE	FALSE	FALSE	TRUE	FALSE	TRUE	17	2593654	2900019	Neuron	Intron (ENST00000637138.1/23108, intron 3 of 25)	65712	2	1	141620	-0.2529	0.2-0.3	NA	20.3383	FALSE	FALSE	FALSE	FALSE	FALSE	FALSE	FALSE	FALSE	FALSE	FALSE	FALSE	FALSE
chr17	2903123	2903527	PAFAH1B1-141628	PAFAH1B1	NA	-0.2472	Ctrl	Excitatory	FALSE	FALSE	FALSE	TRUE	FALSE	FALSE	17	2593654	2903325	Neuron	Intron (ENST00000637138.1/23108, intron 3 of 25)	62368	1	1	141628	-0.2472	0.2-0.3	NA	19.4414	FALSE	FALSE	FALSE	FALSE	FALSE	FALSE	FALSE	FALSE	FALSE	FALSE	FALSE	FALSE
chr17	2903737	2904643	PAFAH1B1-141630	PAFAH1B1	-0.2405	-0.3298	common	OPCs,Astrocytes,Excitatory,Oligodendrocytes,Inhibitory	TRUE	FALSE	TRUE	TRUE	TRUE	TRUE	17	2593654	2904190	Astrocytes&Neuron&Oligodendrocytes	Intron (ENST00000637138.1/23108, intron 3 of 25)	61252	5	3	141630	-0.28515	0.2-0.3	18.6598	40.3109	FALSE	FALSE	FALSE	FALSE	FALSE	FALSE	FALSE	FALSE	FALSE	FALSE	FALSE	FALSE
chr17	2905971	2906264	PAFAH1B1-141641	PAFAH1B1	NA	-0.2204	Ctrl	Inhibitory,Excitatory	FALSE	FALSE	TRUE	TRUE	FALSE	FALSE	17	2593654	2906118	Neuron	Intron (ENST00000637138.1/23108, intron 4 of 25)	59631	2	1	141641	-0.2204	0.2-0.3	NA	16.5417	FALSE	FALSE	FALSE	FALSE	FALSE	FALSE	FALSE	FALSE	FALSE	FALSE	FALSE	FALSE
chr17	2909054	2909849	PAFAH1B1-141653	PAFAH1B1	NA	-0.2257	Ctrl	Inhibitory	FALSE	FALSE	TRUE	FALSE	FALSE	FALSE	17	2593654	2909452	Neuron	Intron (ENST00000637138.1/23108, intron 4 of 25)	56046	1	1	141653	-0.2257	0.2-0.3	NA	19.874	FALSE	FALSE	FALSE	FALSE	FALSE	FALSE	FALSE	FALSE	FALSE	FALSE	FALSE	FALSE
chr17	2965475	2966407	PAFAH1B1-141791	PAFAH1B1	NA	-0.2153	Ctrl	Inhibitory,Excitatory	FALSE	FALSE	TRUE	TRUE	FALSE	FALSE	17	2593654	2965941	Neuron	Promoter	0	2	1	141791	-0.2153	0.2-0.3	NA	14.5398	FALSE	FALSE	FALSE	FALSE	FALSE	FALSE	FALSE	FALSE	FALSE	FALSE	FALSE	FALSE
chr17	2982093	2983369	PAFAH1B1-141827	PAFAH1B1	NA	0.2654	Ctrl	Astrocytes,OPCs,Oligodendrocytes,Inhibitory,Microglia,Excitatory	TRUE	TRUE	TRUE	TRUE	TRUE	TRUE	17	2593654	2982731	Astrocytes&Oligodendrocytes	Intron (ENST00000637138.1/23108, intron 11 of 25)	-7976	6	2	141827	0.2654	0.2-0.3	NA	36.2947	FALSE	FALSE	FALSE	FALSE	FALSE	FALSE	FALSE	FALSE	FALSE	FALSE	FALSE	FALSE
chr17	2995760	2996983	PAFAH1B1-141850	PAFAH1B1	NA	-0.2202	Ctrl	Astrocytes,OPCs,Inhibitory,Excitatory	TRUE	FALSE	TRUE	TRUE	FALSE	TRUE	17	2593654	2996372	Astrocytes&Neuron	Intron (ENST00000637138.1/23108, intron 14 of 25)	4416	4	2	141850	-0.2202	0.2-0.3	NA	14.6734	FALSE	FALSE	FALSE	FALSE	FALSE	FALSE	FALSE	FALSE	FALSE	FALSE	FALSE	FALSE
chr17	3001616	3005135	PAFAH1B1-141855	PAFAH1B1	0.2373	0.2885	common	Microglia,Excitatory,Oligodendrocytes,Inhibitory,Astrocytes,OPCs,Pericytes,Endothelial	TRUE	TRUE	TRUE	TRUE	TRUE	TRUE	17	2593654	3003376	Astrocytes&GLU&Microglia&Neuron&Oligodendrocytes	Intron (ENST00000637138.1/23108, intron 15 of 25)	-2966	8	5	141855	0.2629	0.2-0.3	24.6303	44.5471	FALSE	FALSE	FALSE	FALSE	FALSE	FALSE	FALSE	FALSE	FALSE	FALSE	FALSE	FALSE
chr17	3040589	3041773	PAFAH1B1-141905	PAFAH1B1	NA	-0.244	Ctrl	Excitatory	FALSE	FALSE	FALSE	TRUE	FALSE	FALSE	17	2593654	3041181	Neuron	Distal Intergenic	21834	1	1	141905	-0.244	0.2-0.3	NA	24.6349	TRUE	TRUE	FALSE	FALSE	FALSE	FALSE	FALSE	FALSE	FALSE	FALSE	FALSE	FALSE
chr17	3048264	3050013	PAFAH1B1-141926	PAFAH1B1	NA	0.2283	Ctrl	Inhibitory,Excitatory,OPCs,Oligodendrocytes,Astrocytes,Microglia,Endothelial,Pericytes	TRUE	TRUE	TRUE	TRUE	TRUE	TRUE	17	2593654	3049139	Astrocytes&GABA&GLU&Microglia&Neuron&Oligodendrocytes	Distal Intergenic	13594	8	6	141926	0.2283	0.2-0.3	NA	21.4862	TRUE	TRUE	FALSE	FALSE	FALSE	FALSE	FALSE	FALSE	FALSE	FALSE	FALSE	FALSE
chr11	116702676	116703969	PAFAH1B2-55923	PAFAH1B2	NA	-0.2264	Ctrl	Inhibitory,Excitatory,OPCs,Astrocytes,Oligodendrocytes	TRUE	FALSE	TRUE	TRUE	TRUE	TRUE	11	116703323	117144284	Astrocytes&GABA&GLU&Neuron&Oligodendrocytes	Distal Intergenic	58867	5	5	55923	-0.2264	0.2-0.3	NA	29.6906	FALSE	FALSE	FALSE	FALSE	FALSE	FALSE	FALSE	FALSE	FALSE	FALSE	FALSE	FALSE
chr11	116709571	116710894	PAFAH1B2-55926	PAFAH1B2	-0.2189	-0.2315	common	Excitatory,Inhibitory,OPCs	FALSE	FALSE	TRUE	TRUE	FALSE	TRUE	11	116710233	117144284	GABA&GLU&Neuron	Distal Intergenic	51942	3	3	55926	-0.2252	0.2-0.3	18.4042	21.9859	FALSE	FALSE	FALSE	FALSE	FALSE	FALSE	FALSE	FALSE	FALSE	FALSE	FALSE	FALSE
chr11	116721753	116723150	PAFAH1B2-55928	PAFAH1B2	-0.2479	-0.2725	common	OPCs,Inhibitory,Astrocytes,Excitatory,Oligodendrocytes	TRUE	FALSE	TRUE	TRUE	TRUE	TRUE	11	116722452	117144284	Astrocytes&GLU&Neuron&Oligodendrocytes	Distal Intergenic	39686	5	4	55928	-0.2602	0.2-0.3	21.4846	35.5736	FALSE	FALSE	FALSE	FALSE	FALSE	FALSE	FALSE	FALSE	FALSE	FALSE	FALSE	FALSE
chr11	116730638	116733058	PAFAH1B2-55932	PAFAH1B2	-0.326	-0.3418	common	Astrocytes,Excitatory,OPCs,Inhibitory,Oligodendrocytes,Microglia,Pericytes	TRUE	TRUE	TRUE	TRUE	TRUE	TRUE	11	116731848	117144284	Astrocytes&GABA&GLU&Neuron	Distal Intergenic	29778	7	4	55932	-0.3339	0.3-0.4	52.4408	78.4005	FALSE	FALSE	FALSE	FALSE	FALSE	FALSE	FALSE	FALSE	FALSE	FALSE	FALSE	FALSE
chr11	116834986	116836697	PAFAH1B2-55950	PAFAH1B2	NA	-0.2094	Ctrl	Excitatory,Microglia,Inhibitory,Astrocytes,OPCs,Pericytes,Oligodendrocytes,Endothelial	TRUE	TRUE	TRUE	TRUE	TRUE	TRUE	11	116835842	117144284	Astrocytes&GABA&GLU&Neuron	Promoter	0	8	4	55950	-0.2094	0.2-0.3	NA	20.2317	TRUE	TRUE	TRUE	FALSE	FALSE	FALSE	FALSE	FALSE	FALSE	FALSE	FALSE	FALSE
chr11	116869182	116870428	PAFAH1B2-55963	PAFAH1B2	0.2692	0.2688	common	OPCs,Oligodendrocytes,Astrocytes,Microglia,Inhibitory	TRUE	TRUE	TRUE	FALSE	TRUE	TRUE	11	116869805	117144284	Oligodendrocytes	Promoter	0	5	1	55963	0.269	0.2-0.3	37.9402	47.2056	TRUE	TRUE	TRUE	FALSE	FALSE	FALSE	FALSE	TRUE	TRUE	FALSE	FALSE	FALSE
chr11	116891632	116892040	PAFAH1B2-55970	PAFAH1B2	NA	0.2481	Ctrl	Oligodendrocytes	FALSE	FALSE	FALSE	FALSE	TRUE	FALSE	11	116891836	117144284	Oligodendrocytes	Intron (ENST00000445177.6/23387, intron 6 of 24)	-16120	1	1	55970	0.2481	0.2-0.3	NA	29.1968	TRUE	TRUE	TRUE	FALSE	FALSE	FALSE	FALSE	FALSE	FALSE	FALSE	FALSE	FALSE
chr11	116993552	116993992	PAFAH1B2-55999	PAFAH1B2	NA	0.2011	Ctrl	Astrocytes,Oligodendrocytes,Inhibitory,OPCs,Excitatory	TRUE	FALSE	TRUE	TRUE	TRUE	TRUE	11	116993772	117144284	Astrocytes&Oligodendrocytes	Intron (ENST00000445177.6/23387, intron 1 of 24)	-36489	5	2	55999	0.2011	0.2-0.3	NA	16.6623	FALSE	FALSE	TRUE	FALSE	FALSE	FALSE	FALSE	FALSE	FALSE	FALSE	FALSE	FALSE
chr11	117010809	117012171	PAFAH1B2-56007	PAFAH1B2	NA	0.2128	Ctrl	Excitatory,Inhibitory,Oligodendrocytes,Astrocytes	TRUE	FALSE	TRUE	TRUE	TRUE	FALSE	11	117011490	117144284	Neuron&Oligodendrocytes	Intron (ENST00000445177.6/23387, intron 1 of 24)	-53746	4	2	56007	0.2128	0.2-0.3	NA	21.1462	FALSE	FALSE	FALSE	FALSE	FALSE	FALSE	FALSE	FALSE	FALSE	FALSE	FALSE	FALSE
chr11	117019167	117019756	PAFAH1B2-56008	PAFAH1B2	NA	0.2047	Ctrl	Astrocytes,OPCs,Oligodendrocytes	TRUE	FALSE	FALSE	FALSE	TRUE	TRUE	11	117019462	117144284	Astrocytes&Oligodendrocytes	Intron (ENST00000445177.6/23387, intron 1 of 24)	-62104	3	2	56008	0.2047	0.2-0.3	NA	14.4173	TRUE	TRUE	TRUE	FALSE	FALSE	FALSE	FALSE	FALSE	FALSE	FALSE	FALSE	FALSE
chr11	117020507	117021779	PAFAH1B2-56009	PAFAH1B2	NA	0.2064	Ctrl	Oligodendrocytes,Excitatory,Inhibitory	FALSE	FALSE	TRUE	TRUE	TRUE	FALSE	11	117021143	117144284	Neuron&Oligodendrocytes	Intron (ENST00000445177.6/23387, intron 1 of 24)	-63444	3	2	56009	0.2064	0.2-0.3	NA	20.8878	FALSE	FALSE	TRUE	FALSE	FALSE	FALSE	FALSE	FALSE	FALSE	FALSE	FALSE	FALSE
chr11	117022465	117022728	PAFAH1B2-56010	PAFAH1B2	0.2581	0.2283	common	OPCs,Oligodendrocytes	FALSE	FALSE	FALSE	FALSE	TRUE	TRUE	11	117022597	117144284	Oligodendrocytes	Intron (ENST00000445177.6/23387, intron 1 of 24)	-65402	2	1	56010	0.2432	0.2-0.3	36.4075	23.488	FALSE	FALSE	TRUE	FALSE	FALSE	FALSE	FALSE	FALSE	FALSE	FALSE	FALSE	FALSE
chr11	117037149	117037892	PAFAH1B2-56013	PAFAH1B2	NA	0.2103	Ctrl	Inhibitory,Astrocytes,Oligodendrocytes,Excitatory,OPCs	TRUE	FALSE	TRUE	TRUE	TRUE	TRUE	11	117037521	117144284	Astrocytes&Oligodendrocytes	Intron (ENST00000445177.6/23387, intron 1 of 24)	60379	5	2	56013	0.2103	0.2-0.3	NA	20.5642	FALSE	FALSE	TRUE	FALSE	FALSE	FALSE	FALSE	FALSE	FALSE	FALSE	FALSE	FALSE
chr11	117045164	117046405	PAFAH1B2-56017	PAFAH1B2	0.303	0.3647	common	Oligodendrocytes,Astrocytes,Microglia,Excitatory,Inhibitory,OPCs,Pericytes	TRUE	TRUE	TRUE	TRUE	TRUE	TRUE	11	117045785	117144284	Astrocytes&Oligodendrocytes	Intron (ENST00000445177.6/23387, intron 1 of 24)	51866	7	2	56017	0.33385	0.3-0.4	44.8821	82.6122	FALSE	FALSE	TRUE	FALSE	FALSE	FALSE	FALSE	FALSE	FALSE	FALSE	FALSE	FALSE
chr11	117052333	117053055	PAFAH1B2-56019	PAFAH1B2	NA	0.2373	Ctrl	Inhibitory,Astrocytes,Oligodendrocytes,OPCs	TRUE	FALSE	TRUE	FALSE	TRUE	TRUE	11	117052694	117144284	Astrocytes&Oligodendrocytes	Intron (ENST00000445177.6/23387, intron 1 of 24)	45216	4	2	56019	0.2373	0.2-0.3	NA	31.1461	FALSE	FALSE	TRUE	FALSE	FALSE	FALSE	FALSE	FALSE	FALSE	FALSE	FALSE	FALSE
chr11	117058166	117059255	PAFAH1B2-56020	PAFAH1B2	0.2559	0.3161	common	Oligodendrocytes,Excitatory,OPCs,Astrocytes,Inhibitory	TRUE	FALSE	TRUE	TRUE	TRUE	TRUE	11	117058711	117144284	Astrocytes&Oligodendrocytes	Intron (ENST00000445177.6/23387, intron 1 of 24)	39016	5	2	56020	0.286	0.2-0.3	34.825	63.6595	FALSE	FALSE	TRUE	FALSE	FALSE	FALSE	FALSE	FALSE	FALSE	FALSE	FALSE	FALSE
chr11	117068420	117068767	PAFAH1B2-56023	PAFAH1B2	0.2067	0.2549	common	Oligodendrocytes	FALSE	FALSE	FALSE	FALSE	TRUE	FALSE	11	117068594	117144284	Oligodendrocytes	Intron (ENST00000445177.6/23387, intron 1 of 24)	29504	1	1	56023	0.2308	0.2-0.3	20.4034	33.7408	FALSE	FALSE	TRUE	FALSE	FALSE	FALSE	FALSE	TRUE	FALSE	FALSE	FALSE	FALSE
chr11	117071146	117071814	PAFAH1B2-56024	PAFAH1B2	0.2418	NA	AD	Astrocytes,OPCs,Oligodendrocytes,Pericytes,Inhibitory	TRUE	FALSE	TRUE	FALSE	TRUE	TRUE	11	117071480	117144284	Astrocytes&Oligodendrocytes	Intron (ENST00000445177.6/23387, intron 1 of 24)	26457	5	2	56024	0.2418	0.2-0.3	30.5564	NA	FALSE	FALSE	FALSE	FALSE	FALSE	FALSE	FALSE	FALSE	TRUE	FALSE	FALSE	FALSE
chr11	117082780	117084021	PAFAH1B2-56027	PAFAH1B2	0.2747	0.2591	common	Oligodendrocytes,OPCs,Inhibitory,Astrocytes,Microglia,Excitatory,Pericytes	TRUE	TRUE	TRUE	TRUE	TRUE	TRUE	11	117083401	117144284	Astrocytes&Oligodendrocytes	Intron (ENST00000445177.6/23387, intron 1 of 24)	14250	7	2	56027	0.2669	0.2-0.3	40.6254	39.1837	FALSE	FALSE	FALSE	FALSE	FALSE	FALSE	FALSE	FALSE	FALSE	FALSE	FALSE	FALSE
chr11	117096415	117096933	PAFAH1B2-56029	PAFAH1B2	0.2534	0.2529	common	Microglia,Oligodendrocytes,OPCs,Astrocytes,Inhibitory,Excitatory	TRUE	TRUE	TRUE	TRUE	TRUE	TRUE	11	117096674	117144284	NA	Intron (ENST00000445177.6/23387, intron 1 of 24)	1338	6	NA	56029	0.25315	0.2-0.3	31.1871	34.6975	FALSE	FALSE	TRUE	FALSE	FALSE	FALSE	FALSE	FALSE	FALSE	FALSE	FALSE	FALSE
chr11	117097170	117099311	PAFAH1B2-56030	PAFAH1B2	0.2369	0.2567	common	Inhibitory,OPCs,Microglia,Excitatory,Oligodendrocytes,Astrocytes,Pericytes,Endothelial	TRUE	TRUE	TRUE	TRUE	TRUE	TRUE	11	117098241	117144284	Astrocytes&GABA&GLU&Microglia&Neuron&Oligodendrocytes	Promoter	0	8	6	56030	0.2468	0.2-0.3	23.7287	33.4655	FALSE	FALSE	TRUE	FALSE	FALSE	FALSE	FALSE	FALSE	FALSE	FALSE	FALSE	FALSE
chr11	117125754	117127784	PAFAH1B2-56035	PAFAH1B2	0.3184	0.3824	common	Oligodendrocytes,Astrocytes,Microglia,Excitatory,Inhibitory,OPCs	TRUE	TRUE	TRUE	TRUE	TRUE	TRUE	11	117126769	117144284	GLU&Neuron&Oligodendrocytes	Distal Intergenic	-16500	6	3	56035	0.3504	0.3-0.4	55.2111	95.7268	FALSE	FALSE	FALSE	FALSE	FALSE	FALSE	FALSE	TRUE	TRUE	FALSE	FALSE	FALSE
chr11	117138158	117139370	PAFAH1B2-56037	PAFAH1B2	0.237	0.2847	common	Oligodendrocytes,Astrocytes,Excitatory,OPCs,Inhibitory,Microglia	TRUE	TRUE	TRUE	TRUE	TRUE	TRUE	11	117138764	117144284	Oligodendrocytes	Exon (ENST00000528464.1/ENST00000528464.1, exon 5 of 5)	-4914	6	1	56037	0.26085	0.2-0.3	27.3343	32.7749	FALSE	FALSE	TRUE	FALSE	FALSE	FALSE	FALSE	FALSE	FALSE	FALSE	FALSE	FALSE
chr11	117143137	117145693	PAFAH1B2-56038	PAFAH1B2	NA	0.2621	Ctrl	Excitatory,Inhibitory,Oligodendrocytes,Microglia,OPCs,Astrocytes,Endothelial,Pericytes	TRUE	TRUE	TRUE	TRUE	TRUE	TRUE	11	117144284	117144415	GABA&GLU&Microglia&Neuron&Oligodendrocytes	Promoter	0	8	5	56038	0.2621	0.2-0.3	NA	31.5404	FALSE	FALSE	TRUE	FALSE	FALSE	FALSE	FALSE	FALSE	FALSE	FALSE	FALSE	FALSE
chr11	117174992	117175461	PAFAH1B2-56046	PAFAH1B2	0.2174	0.2578	common	Oligodendrocytes,OPCs	FALSE	FALSE	FALSE	FALSE	TRUE	TRUE	11	117144284	117175227	Oligodendrocytes	3' UTR	-3275	2	1	56046	0.2376	0.2-0.3	22.0002	27.7039	FALSE	FALSE	FALSE	FALSE	FALSE	FALSE	FALSE	FALSE	FALSE	FALSE	FALSE	FALSE
chr11	117294999	117296676	PAFAH1B2-56070	PAFAH1B2	0.3457	0.3547	common	Oligodendrocytes,OPCs,Inhibitory,Astrocytes,Microglia	TRUE	TRUE	TRUE	FALSE	TRUE	TRUE	11	117144284	117295838	Astrocytes&Oligodendrocytes	Promoter	0	5	2	56070	0.3502	0.3-0.4	62.8658	85.385	FALSE	FALSE	FALSE	FALSE	FALSE	FALSE	FALSE	FALSE	FALSE	FALSE	FALSE	FALSE
chr11	117429359	117430374	PAFAH1B2-56098	PAFAH1B2	0.224	0.3186	common	Oligodendrocytes,Microglia,Astrocytes	TRUE	TRUE	FALSE	FALSE	TRUE	FALSE	11	117144284	117429867	Oligodendrocytes	Intron (ENST00000651296.2/57453, intron 32 of 32)	18248	3	1	56098	0.2713	0.2-0.3	25.1486	45.8404	TRUE	TRUE	TRUE	FALSE	FALSE	FALSE	FALSE	FALSE	FALSE	FALSE	FALSE	FALSE
chr11	117496859	117498400	PAFAH1B2-56118	PAFAH1B2	0.3576	0.3113	common	Oligodendrocytes,OPCs,Astrocytes,Microglia,Excitatory,Inhibitory	TRUE	TRUE	TRUE	TRUE	TRUE	TRUE	11	117144284	117497630	Oligodendrocytes	Intron (ENST00000651296.2/57453, intron 11 of 32)	85748	6	1	56118	0.33445	0.3-0.4	67.0538	64.3193	FALSE	FALSE	FALSE	FALSE	FALSE	FALSE	FALSE	FALSE	FALSE	FALSE	FALSE	FALSE
chr11	117535003	117536505	PAFAH1B2-56131	PAFAH1B2	0.2103	0.2212	common	Oligodendrocytes,OPCs,Inhibitory,Astrocytes,Excitatory,Pericytes,Microglia	TRUE	TRUE	TRUE	TRUE	TRUE	TRUE	11	117144284	117535754	Astrocytes&GABA&GLU&Neuron&Oligodendrocytes	Intron (ENST00000651296.2/57453, intron 3 of 32)	123892	7	5	56131	0.21575	0.2-0.3	22.7832	20.7098	TRUE	TRUE	TRUE	FALSE	FALSE	FALSE	FALSE	FALSE	FALSE	FALSE	FALSE	FALSE
chr11	117599578	117601400	PAFAH1B2-56154	PAFAH1B2	0.2799	0.2803	common	Oligodendrocytes,Inhibitory,Excitatory,Astrocytes,OPCs,Microglia	TRUE	TRUE	TRUE	TRUE	TRUE	TRUE	11	117144284	117600489	Astrocytes&GABA&Neuron&Oligodendrocytes	Intron (ENST00000651296.2/57453, intron 3 of 32)	188467	6	4	56154	0.2801	0.2-0.3	39.6895	56.1069	TRUE	TRUE	TRUE	FALSE	FALSE	FALSE	FALSE	FALSE	FALSE	FALSE	FALSE	FALSE
chr11	117604242	117605148	PAFAH1B2-56155	PAFAH1B2	0.2169	0.218	common	Oligodendrocytes,Inhibitory,Astrocytes,OPCs,Excitatory	TRUE	FALSE	TRUE	TRUE	TRUE	TRUE	11	117144284	117604695	GABA&Neuron&Oligodendrocytes	Intron (ENST00000651296.2/57453, intron 3 of 32)	191943	5	3	56155	0.21745	0.2-0.3	26.3449	28.6087	TRUE	TRUE	TRUE	FALSE	FALSE	FALSE	FALSE	FALSE	FALSE	FALSE	FALSE	FALSE
chr11	117627136	117627729	PAFAH1B2-56166	PAFAH1B2	0.2768	0.3281	common	Oligodendrocytes,OPCs,Microglia,Astrocytes	TRUE	TRUE	FALSE	FALSE	TRUE	TRUE	11	117144284	117627433	Oligodendrocytes	Intron (ENST00000651296.2/57453, intron 3 of 32)	169362	4	1	56166	0.30245	0.3-0.4	48.5438	72.1421	FALSE	FALSE	TRUE	FALSE	FALSE	FALSE	FALSE	FALSE	FALSE	FALSE	FALSE	FALSE
chr11	117639739	117640336	PAFAH1B2-56170	PAFAH1B2	NA	0.2161	Ctrl	Excitatory,Oligodendrocytes,Inhibitory	FALSE	FALSE	TRUE	TRUE	TRUE	FALSE	11	117144284	117640038	Neuron&Oligodendrocytes	Intron (ENST00000651296.2/57453, intron 3 of 32)	156755	3	2	56170	0.2161	0.2-0.3	NA	23.9267	FALSE	FALSE	TRUE	FALSE	FALSE	FALSE	FALSE	FALSE	FALSE	FALSE	FALSE	FALSE
chr11	117640713	117642039	PAFAH1B2-56171	PAFAH1B2	0.3242	0.3679	common	Oligodendrocytes,OPCs,Inhibitory,Astrocytes,Excitatory,Microglia	TRUE	TRUE	TRUE	TRUE	TRUE	TRUE	11	117144284	117641376	Astrocytes&Neuron&Oligodendrocytes	Intron (ENST00000651296.2/57453, intron 3 of 32)	155052	6	3	56171	0.34605	0.3-0.4	54.7534	96.532	FALSE	FALSE	TRUE	FALSE	FALSE	FALSE	FALSE	TRUE	FALSE	FALSE	FALSE	FALSE
chr11	117642360	117642768	PAFAH1B2-56172	PAFAH1B2	NA	0.2081	Ctrl	Oligodendrocytes	FALSE	FALSE	FALSE	FALSE	TRUE	FALSE	11	117144284	117642564	Oligodendrocytes	Intron (ENST00000651296.2/57453, intron 3 of 32)	154323	1	1	56172	0.2081	0.2-0.3	NA	21.2943	FALSE	FALSE	TRUE	FALSE	FALSE	FALSE	FALSE	TRUE	FALSE	FALSE	FALSE	FALSE
chr11	117643612	117643910	PAFAH1B2-56173	PAFAH1B2	0.202	0.2222	common	Oligodendrocytes	FALSE	FALSE	FALSE	FALSE	TRUE	FALSE	11	117144284	117643761	Oligodendrocytes	Intron (ENST00000651296.2/57453, intron 3 of 32)	153181	1	1	56173	0.2121	0.2-0.3	23.2788	22.0352	FALSE	FALSE	TRUE	FALSE	TRUE	TRUE	FALSE	TRUE	TRUE	FALSE	FALSE	FALSE
chr1	25524605	25525443	PAFAH2-20971	PAFAH2	-0.2614	-0.3083	common	Excitatory	FALSE	FALSE	FALSE	TRUE	FALSE	FALSE	1	25525024	25998044	Neuron	Distal Intergenic	-18163	1	1	20971	-0.28485	0.2-0.3	22.8796	47.5153	TRUE	TRUE	FALSE	FALSE	FALSE	FALSE	FALSE	FALSE	FALSE	FALSE	FALSE	FALSE
chr1	25527121	25527808	PAFAH2-20972	PAFAH2	-0.2261	-0.2718	common	Excitatory,Inhibitory	FALSE	FALSE	TRUE	TRUE	FALSE	FALSE	1	25527465	25998044	GLU&Neuron	Distal Intergenic	-15798	2	2	20972	-0.24895	0.2-0.3	18.5166	31.0631	TRUE	TRUE	FALSE	FALSE	FALSE	FALSE	FALSE	FALSE	FALSE	FALSE	FALSE	FALSE
chr1	25543033	25545189	PAFAH2-20976	PAFAH2	0.3819	0.3847	common	Oligodendrocytes,Inhibitory,Microglia,Excitatory,Astrocytes,OPCs,Endothelial,Pericytes	TRUE	TRUE	TRUE	TRUE	TRUE	TRUE	1	25544111	25998044	Oligodendrocytes	Promoter	0	8	1	20976	0.3833	0.3-0.4	123.8329	130.5584	TRUE	TRUE	TRUE	FALSE	FALSE	FALSE	FALSE	FALSE	FALSE	FALSE	FALSE	FALSE
chr1	25563429	25564235	PAFAH2-20984	PAFAH2	0.3821	0.3765	common	Astrocytes,Microglia,OPCs,Oligodendrocytes	TRUE	TRUE	FALSE	FALSE	TRUE	TRUE	1	25563832	25998044	Oligodendrocytes	Promoter	0	4	1	20984	0.3793	0.3-0.4	121.5712	166.7134	FALSE	FALSE	TRUE	FALSE	FALSE	FALSE	FALSE	FALSE	FALSE	FALSE	FALSE	FALSE
chr1	25609902	25610619	PAFAH2-20998	PAFAH2	NA	-0.2095	Ctrl	Inhibitory,Excitatory,Microglia	FALSE	TRUE	TRUE	TRUE	FALSE	FALSE	1	25610261	25998044	GABA&Microglia&Neuron	Distal Intergenic	-6172	3	3	20998	-0.2095	0.2-0.3	NA	14.6559	TRUE	TRUE	FALSE	FALSE	FALSE	FALSE	FALSE	FALSE	FALSE	FALSE	FALSE	FALSE
chr1	25615398	25618246	PAFAH2-20999	PAFAH2	0.3787	0.3715	common	Inhibitory,Excitatory,Oligodendrocytes,Astrocytes,Microglia,OPCs,Pericytes,Endothelial	TRUE	TRUE	TRUE	TRUE	TRUE	TRUE	1	25616822	25998044	GLU&Neuron&Oligodendrocytes	Promoter	0	8	3	20999	0.3751	0.3-0.4	97.2729	111.9639	TRUE	TRUE	TRUE	FALSE	FALSE	FALSE	FALSE	FALSE	FALSE	FALSE	FALSE	FALSE
chr1	25630766	25632153	PAFAH2-21003	PAFAH2	NA	-0.2157	Ctrl	Excitatory,Inhibitory,Microglia	FALSE	TRUE	TRUE	TRUE	FALSE	FALSE	1	25631460	25998044	Microglia	Intron (ENST00000374332.9/57134, intron 1 of 11)	12917	3	1	21003	-0.2157	0.2-0.3	NA	15.1353	FALSE	FALSE	FALSE	FALSE	FALSE	FALSE	FALSE	FALSE	FALSE	FALSE	FALSE	FALSE
chr1	25641836	25643103	PAFAH2-21004	PAFAH2	-0.2481	-0.2459	common	Pericytes,Excitatory,Inhibitory	FALSE	FALSE	TRUE	TRUE	FALSE	FALSE	1	25642470	25998044	Neuron	Intron (ENST00000374332.9/57134, intron 1 of 11)	23987	3	1	21004	-0.247	0.2-0.3	17.272	23.9371	FALSE	FALSE	FALSE	FALSE	FALSE	FALSE	FALSE	FALSE	FALSE	FALSE	FALSE	FALSE
chr1	25674577	25674977	PAFAH2-21017	PAFAH2	-0.2088	-0.2562	common	Excitatory	FALSE	FALSE	FALSE	TRUE	FALSE	FALSE	1	25674777	25998044	NA	Intron (ENST00000374332.9/57134, intron 1 of 11)	-11525	1	NA	21017	-0.2325	0.2-0.3	12.481	25.9442	FALSE	FALSE	FALSE	FALSE	FALSE	FALSE	FALSE	FALSE	FALSE	FALSE	FALSE	FALSE
chr1	25686301	25686665	PAFAH2-21022	PAFAH2	NA	-0.2527	Ctrl	Excitatory,Astrocytes,Inhibitory	TRUE	FALSE	TRUE	TRUE	FALSE	FALSE	1	25686483	25998044	Astrocytes&GLU&Neuron	Promoter	0	3	3	21022	-0.2527	0.2-0.3	NA	25.4111	FALSE	FALSE	FALSE	FALSE	FALSE	FALSE	FALSE	FALSE	FALSE	FALSE	FALSE	FALSE
chr1	25686927	25687424	PAFAH2-21023	PAFAH2	NA	-0.2437	Ctrl	Excitatory	FALSE	FALSE	FALSE	TRUE	FALSE	FALSE	1	25687176	25998044	Neuron	Intron (ENST00000374332.9/57134, intron 2 of 11)	426	1	1	21023	-0.2437	0.2-0.3	NA	25.3952	FALSE	FALSE	FALSE	FALSE	FALSE	FALSE	FALSE	FALSE	FALSE	FALSE	FALSE	FALSE
chr1	25688291	25688833	PAFAH2-21024	PAFAH2	-0.2016	-0.2557	common	Excitatory,Pericytes,Inhibitory	FALSE	FALSE	TRUE	TRUE	FALSE	FALSE	1	25688562	25998044	GLU&Neuron	Intron (ENST00000374332.9/57134, intron 2 of 11)	1790	3	2	21024	-0.22865	0.2-0.3	11.9814	24.7706	FALSE	FALSE	FALSE	FALSE	FALSE	FALSE	FALSE	FALSE	FALSE	FALSE	FALSE	FALSE
chr1	25688887	25689093	PAFAH2-21025	PAFAH2	NA	-0.2145	Ctrl	Excitatory	FALSE	FALSE	FALSE	TRUE	FALSE	FALSE	1	25688990	25998044	GLU&Neuron	Intron (ENST00000374332.9/57134, intron 2 of 11)	2386	1	2	21025	-0.2145	0.2-0.3	NA	16.7957	FALSE	FALSE	FALSE	FALSE	FALSE	FALSE	FALSE	FALSE	FALSE	FALSE	FALSE	FALSE
chr1	25695045	25696319	PAFAH2-21029	PAFAH2	NA	-0.2325	Ctrl	Astrocytes,Pericytes,Microglia,Excitatory	TRUE	TRUE	FALSE	TRUE	FALSE	FALSE	1	25695682	25998044	Astrocytes&GLU&Microglia&Neuron	Intron (ENST00000374332.9/57134, intron 2 of 11)	8544	4	4	21029	-0.2325	0.2-0.3	NA	25.2732	FALSE	FALSE	FALSE	FALSE	FALSE	FALSE	FALSE	FALSE	FALSE	FALSE	FALSE	FALSE
chr1	25704023	25704999	PAFAH2-21032	PAFAH2	NA	-0.2395	Ctrl	Microglia,Excitatory,Inhibitory	FALSE	TRUE	TRUE	TRUE	FALSE	FALSE	1	25704511	25998044	Microglia&Neuron	Intron (ENST00000374332.9/57134, intron 2 of 11)	-4603	3	2	21032	-0.2395	0.2-0.3	NA	21.1928	FALSE	FALSE	FALSE	FALSE	FALSE	FALSE	FALSE	FALSE	FALSE	FALSE	FALSE	FALSE
chr1	25748419	25749065	PAFAH2-21044	PAFAH2	NA	-0.2043	Ctrl	Excitatory,Inhibitory,Astrocytes	TRUE	FALSE	TRUE	TRUE	FALSE	FALSE	1	25748742	25998044	GLU&Neuron	Intron (ENST00000374332.9/57134, intron 3 of 11)	-23004	3	2	21044	-0.2043	0.2-0.3	NA	16.5061	FALSE	FALSE	FALSE	FALSE	FALSE	FALSE	FALSE	FALSE	FALSE	FALSE	FALSE	FALSE
chr1	25753857	25755245	PAFAH2-21045	PAFAH2	-0.3174	-0.3503	common	Excitatory,Inhibitory,Oligodendrocytes,OPCs	FALSE	FALSE	TRUE	TRUE	TRUE	TRUE	1	25754551	25998044	GLU&Neuron	Intron (ENST00000374332.9/57134, intron 5 of 11)	-16824	4	2	21045	-0.33385	0.3-0.4	33.3117	54.0892	FALSE	FALSE	FALSE	FALSE	FALSE	FALSE	FALSE	FALSE	FALSE	FALSE	FALSE	FALSE
chr1	25758467	25759190	PAFAH2-21047	PAFAH2	-0.2015	-0.2712	common	Astrocytes,Excitatory	TRUE	FALSE	FALSE	TRUE	FALSE	FALSE	1	25758829	25998044	Neuron	Exon (ENST00000374332.9/57134, exon 6 of 12)	-12879	2	1	21047	-0.23635	0.2-0.3	13.3675	25.7045	FALSE	FALSE	FALSE	FALSE	FALSE	FALSE	FALSE	TRUE	FALSE	FALSE	FALSE	FALSE
chr1	25766321	25767061	PAFAH2-21051	PAFAH2	-0.2441	-0.2701	common	Excitatory,Inhibitory	FALSE	FALSE	TRUE	TRUE	FALSE	FALSE	1	25766691	25998044	Neuron	Intron (ENST00000374332.9/57134, intron 7 of 11)	-5008	2	1	21051	-0.2571	0.2-0.3	20.3684	28.2137	FALSE	FALSE	FALSE	FALSE	FALSE	FALSE	FALSE	FALSE	FALSE	FALSE	FALSE	FALSE
chr1	25774922	25775769	PAFAH2-21056	PAFAH2	-0.2063	-0.2164	common	Excitatory,Inhibitory,Oligodendrocytes	FALSE	FALSE	TRUE	TRUE	TRUE	FALSE	1	25775346	25998044	Neuron	Intron (ENST00000374332.9/57134, intron 8 of 11)	-1820	3	1	21056	-0.21135	0.2-0.3	16.0793	20.8899	FALSE	FALSE	FALSE	FALSE	FALSE	FALSE	FALSE	FALSE	FALSE	FALSE	FALSE	FALSE
chr1	25786109	25787744	PAFAH2-21059	PAFAH2	-0.3506	-0.384	common	Inhibitory,Excitatory,Astrocytes	TRUE	FALSE	TRUE	TRUE	FALSE	FALSE	1	25786927	25998044	GABA&GLU&Neuron	3' UTR	5396	3	3	21059	-0.3673	0.3-0.4	42.9205	67.0121	FALSE	FALSE	FALSE	FALSE	FALSE	FALSE	FALSE	FALSE	FALSE	FALSE	FALSE	FALSE
chr1	25791823	25792345	PAFAH2-21060	PAFAH2	-0.2129	-0.2626	common	Inhibitory,Excitatory	FALSE	FALSE	TRUE	TRUE	FALSE	FALSE	1	25792084	25998044	GABA&Neuron	Distal Intergenic	-7848	2	2	21060	-0.23775	0.2-0.3	14.5201	31.4121	FALSE	FALSE	FALSE	FALSE	FALSE	FALSE	FALSE	FALSE	FALSE	FALSE	FALSE	FALSE
chr1	25807515	25807862	PAFAH2-21064	PAFAH2	-0.2796	-0.3246	common	Excitatory,Inhibitory	FALSE	FALSE	TRUE	TRUE	FALSE	FALSE	1	25807689	25998044	GLU&Neuron	Intron (ENST00000361547.7/57190, intron 4 of 12)	-3608	2	2	21064	-0.3021	0.3-0.4	28.8733	46.992	FALSE	FALSE	FALSE	FALSE	FALSE	FALSE	FALSE	FALSE	FALSE	FALSE	FALSE	FALSE
chr1	25862834	25863962	PAFAH2-21079	PAFAH2	-0.2354	-0.2264	common	Excitatory	FALSE	FALSE	FALSE	TRUE	FALSE	FALSE	1	25863398	25998044	Neuron	5' UTR	-3377	1	1	21079	-0.2309	0.2-0.3	22.0931	22.0525	TRUE	TRUE	FALSE	FALSE	FALSE	FALSE	FALSE	FALSE	FALSE	FALSE	FALSE	FALSE
chr1	25892228	25892746	PAFAH2-21084	PAFAH2	-0.2619	-0.3036	common	Pericytes,Excitatory,Inhibitory	FALSE	FALSE	TRUE	TRUE	FALSE	FALSE	1	25892487	25998044	GABA&GLU&Neuron	Promoter	0	3	3	21084	-0.28275	0.2-0.3	22.7862	34.0491	TRUE	TRUE	TRUE	FALSE	FALSE	FALSE	FALSE	FALSE	FALSE	FALSE	FALSE	FALSE
chr1	25895043	25895836	PAFAH2-21085	PAFAH2	0.2092	NA	AD	Astrocytes,OPCs,Microglia,Oligodendrocytes,Inhibitory,Pericytes,Excitatory,Endothelial	TRUE	TRUE	TRUE	TRUE	TRUE	TRUE	1	25895440	25998044	GLU&Neuron&Oligodendrocytes	Intron (ENST00000426559.6/3925, intron 4 of 4)	-2437	8	3	21085	0.2092	0.2-0.3	26.1542	NA	TRUE	TRUE	TRUE	FALSE	FALSE	FALSE	FALSE	FALSE	FALSE	FALSE	FALSE	FALSE
chr1	25899811	25900580	PAFAH2-21087	PAFAH2	0.2856	0.2886	common	Oligodendrocytes,Inhibitory,Astrocytes,OPCs,Microglia	TRUE	TRUE	TRUE	FALSE	TRUE	TRUE	1	25900196	25998044	Neuron&Oligodendrocytes	3' UTR	3233	5	2	21087	0.2871	0.2-0.3	68.9153	61.0128	TRUE	TRUE	TRUE	FALSE	FALSE	FALSE	FALSE	FALSE	FALSE	FALSE	FALSE	FALSE
chr1	25905014	25907263	PAFAH2-21088	PAFAH2	0.3166	0.3578	common	Astrocytes,OPCs,Microglia,Oligodendrocytes,Pericytes,Inhibitory,Endothelial,Excitatory	TRUE	TRUE	TRUE	TRUE	TRUE	TRUE	1	25906139	25998044	GABA&GLU&Neuron&Oligodendrocytes	Promoter	0	8	4	21088	0.3372	0.3-0.4	68.8733	96.1422	TRUE	TRUE	TRUE	FALSE	FALSE	FALSE	FALSE	FALSE	FALSE	FALSE	FALSE	FALSE
chr1	25913798	25914707	PAFAH2-21091	PAFAH2	-0.274	-0.2967	common	Excitatory	FALSE	FALSE	FALSE	TRUE	FALSE	FALSE	1	25914253	25998044	GLU&Neuron	Distal Intergenic	-6808	1	2	21091	-0.28535	0.2-0.3	25.0471	40.6602	TRUE	TRUE	TRUE	FALSE	FALSE	FALSE	FALSE	FALSE	FALSE	FALSE	FALSE	FALSE
chr1	25922046	25923522	PAFAH2-21093	PAFAH2	-0.2695	-0.3031	common	Inhibitory,Oligodendrocytes,OPCs,Microglia,Astrocytes,Excitatory,Pericytes	TRUE	TRUE	TRUE	TRUE	TRUE	TRUE	1	25922784	25998044	Astrocytes&GABA&GLU&Microglia&Neuron&Oligodendrocytes	Distal Intergenic	-15056	7	6	21093	-0.2863	0.2-0.3	26.1433	44.9222	TRUE	TRUE	FALSE	FALSE	FALSE	FALSE	FALSE	FALSE	FALSE	FALSE	FALSE	FALSE
chr1	25923740	25923980	PAFAH2-21094	PAFAH2	-0.2045	-0.2308	common	Excitatory	FALSE	FALSE	FALSE	TRUE	FALSE	FALSE	1	25923860	25998044	GLU&Neuron	Distal Intergenic	-16750	1	2	21094	-0.21765	0.2-0.3	11.9507	18.0233	FALSE	FALSE	FALSE	FALSE	FALSE	FALSE	FALSE	FALSE	FALSE	FALSE	FALSE	FALSE
chr1	25932826	25934626	PAFAH2-21097	PAFAH2	-0.3499	-0.4033	common	Excitatory,Inhibitory,Astrocytes,OPCs	TRUE	FALSE	TRUE	TRUE	FALSE	TRUE	1	25933726	25998044	GABA&GLU&Neuron	Distal Intergenic	-25836	4	3	21097	-0.3766	0.3-0.4	53.5437	94.8516	TRUE	TRUE	TRUE	FALSE	FALSE	FALSE	FALSE	TRUE	FALSE	FALSE	FALSE	FALSE
chr1	25935345	25935649	PAFAH2-21098	PAFAH2	NA	-0.2333	Ctrl	Excitatory	FALSE	FALSE	FALSE	TRUE	FALSE	FALSE	1	25935497	25998044	GLU&Neuron	Distal Intergenic	-28355	1	2	21098	-0.2333	0.2-0.3	NA	16.7029	TRUE	TRUE	TRUE	FALSE	FALSE	FALSE	FALSE	FALSE	FALSE	FALSE	FALSE	FALSE
chr1	25952432	25953534	PAFAH2-21102	PAFAH2	-0.2808	-0.3303	common	Inhibitory,Excitatory,OPCs,Pericytes,Oligodendrocytes	FALSE	FALSE	TRUE	TRUE	TRUE	TRUE	1	25952983	25998044	GABA&GLU&Neuron	Distal Intergenic	30575	5	3	21102	-0.30555	0.3-0.4	24.0035	43.8855	FALSE	FALSE	FALSE	FALSE	FALSE	FALSE	FALSE	FALSE	FALSE	FALSE	FALSE	FALSE
chr1	25954366	25955188	PAFAH2-21103	PAFAH2	-0.2287	-0.256	common	Excitatory	FALSE	FALSE	FALSE	TRUE	FALSE	FALSE	1	25954777	25998044	GLU&Neuron	Distal Intergenic	28921	1	2	21103	-0.24235	0.2-0.3	14.7034	25.5377	FALSE	FALSE	FALSE	FALSE	FALSE	FALSE	FALSE	FALSE	FALSE	FALSE	FALSE	FALSE
chr1	25968047	25969145	PAFAH2-21106	PAFAH2	-0.2785	-0.3181	common	Excitatory,Inhibitory	FALSE	FALSE	TRUE	TRUE	FALSE	FALSE	1	25968596	25998044	GLU&Neuron	Intron (ENST00000374282.8/5051, intron 10 of 10)	14964	2	2	21106	-0.2983	0.2-0.3	22.1233	43.2803	FALSE	FALSE	FALSE	FALSE	FALSE	FALSE	FALSE	FALSE	FALSE	FALSE	FALSE	FALSE
chr1	25971060	25971900	PAFAH2-21107	PAFAH2	NA	-0.2212	Ctrl	Inhibitory,Microglia	FALSE	TRUE	TRUE	FALSE	FALSE	FALSE	1	25971480	25998044	Microglia&Neuron	Intron (ENST00000374282.8/5051, intron 10 of 10)	12209	2	2	21107	-0.2212	0.2-0.3	NA	16.3275	FALSE	FALSE	FALSE	FALSE	FALSE	FALSE	FALSE	TRUE	FALSE	FALSE	FALSE	FALSE
chr1	25973505	25974061	PAFAH2-21108	PAFAH2	NA	-0.2344	Ctrl	Excitatory	FALSE	FALSE	FALSE	TRUE	FALSE	FALSE	1	25973783	25998044	GLU&Neuron	Intron (ENST00000374282.8/5051, intron 9 of 10)	10048	1	2	21108	-0.2344	0.2-0.3	NA	20.6933	FALSE	FALSE	FALSE	FALSE	FALSE	FALSE	FALSE	FALSE	FALSE	FALSE	FALSE	FALSE
chr1	25977317	25978611	PAFAH2-21109	PAFAH2	-0.2278	-0.2611	common	Inhibitory,Microglia,Excitatory	FALSE	TRUE	TRUE	TRUE	FALSE	FALSE	1	25977964	25998044	GABA&GLU&Neuron	Intron (ENST00000374282.8/5051, intron 7 of 10)	5498	3	3	21109	-0.24445	0.2-0.3	17.1534	27.6055	TRUE	TRUE	FALSE	FALSE	FALSE	FALSE	FALSE	FALSE	FALSE	FALSE	FALSE	FALSE
chr1	25996923	25999067	PAFAH2-21113	PAFAH2	0.2212	0.2489	common	Pericytes,Microglia,Excitatory,Inhibitory,Astrocytes,Oligodendrocytes,OPCs,Endothelial	TRUE	TRUE	TRUE	TRUE	TRUE	TRUE	1	25997995	25998044	Astrocytes&GABA&GLU&Microglia&Neuron&Oligodendrocytes	Promoter	0	8	6	21113	0.23505	0.2-0.3	19.1119	26.9207	FALSE	FALSE	FALSE	FALSE	FALSE	FALSE	FALSE	FALSE	FALSE	FALSE	FALSE	FALSE
chr1	26016395	26017300	PAFAH2-21117	PAFAH2	-0.3389	-0.3597	common	Inhibitory,Excitatory,Astrocytes,Microglia	TRUE	TRUE	TRUE	TRUE	FALSE	FALSE	1	25998044	26016848	GABA&GLU&Neuron	Distal Intergenic	-2584	4	3	21117	-0.3493	0.3-0.4	46.0086	69.0101	FALSE	FALSE	FALSE	FALSE	FALSE	FALSE	FALSE	FALSE	FALSE	FALSE	FALSE	FALSE
chr1	26021370	26022327	PAFAH2-21119	PAFAH2	-0.2766	-0.2796	common	Inhibitory,Astrocytes,OPCs,Pericytes	TRUE	FALSE	TRUE	FALSE	FALSE	TRUE	1	25998044	26021849	GABA	Promoter	0	4	1	21119	-0.2781	0.2-0.3	27.7597	40.3042	FALSE	FALSE	FALSE	FALSE	FALSE	FALSE	FALSE	FALSE	FALSE	FALSE	FALSE	FALSE
chr1	26022425	26023343	PAFAH2-21120	PAFAH2	-0.3013	-0.2468	common	Inhibitory,OPCs,Excitatory	FALSE	FALSE	TRUE	TRUE	FALSE	TRUE	1	25998044	26022884	NA	Promoter	0	3	NA	21120	-0.27405	0.2-0.3	32.564	24.529	FALSE	FALSE	FALSE	FALSE	FALSE	FALSE	FALSE	FALSE	FALSE	FALSE	FALSE	FALSE
chr1	26072722	26073232	PAFAH2-21130	PAFAH2	NA	-0.2003	Ctrl	Excitatory	FALSE	FALSE	FALSE	TRUE	FALSE	FALSE	1	25998044	26072977	NA	Distal Intergenic	-4287	1	NA	21130	-0.2003	0.2-0.3	NA	12.5863	FALSE	FALSE	FALSE	FALSE	FALSE	FALSE	FALSE	FALSE	FALSE	FALSE	FALSE	FALSE
chr1	26096117	26096979	PAFAH2-21136	PAFAH2	0.3301	0.2738	common	Oligodendrocytes,Astrocytes,Inhibitory,OPCs	TRUE	FALSE	TRUE	FALSE	TRUE	TRUE	1	25998044	26096548	Oligodendrocytes	Distal Intergenic	-14186	4	1	21136	0.30195	0.3-0.4	84.266	44.6277	FALSE	FALSE	FALSE	FALSE	FALSE	FALSE	FALSE	FALSE	FALSE	FALSE	FALSE	FALSE
chr1	26110197	26112634	PAFAH2-21140	PAFAH2	0.2046	0.2638	common	Excitatory,Inhibitory,Oligodendrocytes,Astrocytes,OPCs,Microglia,Pericytes,Endothelial	TRUE	TRUE	TRUE	TRUE	TRUE	TRUE	1	25998044	26111416	GABA&GLU&Microglia&Neuron&Oligodendrocytes	Promoter	0	8	5	21140	0.2342	0.2-0.3	15.3602	29.1621	TRUE	TRUE	TRUE	FALSE	FALSE	FALSE	FALSE	FALSE	FALSE	FALSE	FALSE	FALSE
chr1	26224626	26225948	PAFAH2-21159	PAFAH2	-0.2319	-0.2203	common	Inhibitory,Excitatory,Oligodendrocytes,Astrocytes,OPCs,Microglia,Endothelial	TRUE	TRUE	TRUE	TRUE	TRUE	TRUE	1	25998044	26225287	GABA&GLU	Promoter	0	7	2	21159	-0.2261	0.2-0.3	15.2344	17.0554	FALSE	FALSE	FALSE	FALSE	FALSE	FALSE	FALSE	FALSE	FALSE	FALSE	FALSE	FALSE
chr1	26233449	26235258	PAFAH2-21160	PAFAH2	0.2572	0.3064	common	Excitatory,Inhibitory,Oligodendrocytes,Astrocytes,OPCs,Microglia,Pericytes,Endothelial	TRUE	TRUE	TRUE	TRUE	TRUE	TRUE	1	25998044	26234354	GABA&GLU&Microglia&Oligodendrocytes	Promoter	0	8	4	21160	0.2818	0.2-0.3	32.0728	44.5195	FALSE	FALSE	FALSE	FALSE	FALSE	FALSE	FALSE	TRUE	TRUE	FALSE	FALSE	FALSE
chr1	26239391	26240897	PAFAH2-21162	PAFAH2	0.3123	0.3027	common	Oligodendrocytes,Astrocytes	TRUE	FALSE	FALSE	FALSE	TRUE	FALSE	1	25998044	26240144	Oligodendrocytes	5' UTR	5190	2	1	21162	0.3075	0.3-0.4	76.7042	72.2874	FALSE	FALSE	FALSE	FALSE	FALSE	FALSE	FALSE	FALSE	FALSE	FALSE	FALSE	FALSE
chr1	26288446	26290020	PAFAH2-21175	PAFAH2	-0.3028	-0.2956	common	Excitatory,Microglia	FALSE	TRUE	FALSE	TRUE	FALSE	FALSE	1	25998044	26289233	GLU&Microglia&Neuron	Intron (ENST00000314675.11/91544, intron 4 of 10)	8006	2	3	21175	-0.2992	0.2-0.3	40.4785	49.4881	FALSE	FALSE	FALSE	FALSE	FALSE	FALSE	FALSE	FALSE	FALSE	FALSE	FALSE	FALSE
chr1	26305814	26307312	PAFAH2-21179	PAFAH2	-0.2213	-0.2418	common	Excitatory,Microglia,Oligodendrocytes,Astrocytes,Inhibitory,OPCs,Pericytes	TRUE	TRUE	TRUE	TRUE	TRUE	TRUE	1	25998044	26306563	GABA&GLU&Microglia	Promoter	0	7	3	21179	-0.23155	0.2-0.3	16.2086	21.754	FALSE	FALSE	FALSE	FALSE	FALSE	FALSE	FALSE	FALSE	FALSE	FALSE	FALSE	FALSE
chr1	26385131	26386306	PAFAH2-21195	PAFAH2	-0.2104	-0.247	common	Excitatory,Inhibitory	FALSE	FALSE	TRUE	TRUE	FALSE	FALSE	1	25998044	26385719	GLU&Neuron	Distal Intergenic	-10610	2	2	21195	-0.2287	0.2-0.3	12.4219	24.3744	FALSE	FALSE	FALSE	FALSE	FALSE	FALSE	FALSE	FALSE	FALSE	FALSE	FALSE	FALSE
chr1	26431397	26432795	PAFAH2-21206	PAFAH2	NA	0.2569	Ctrl	Oligodendrocytes,Inhibitory,Excitatory,Astrocytes,OPCs,Microglia,Endothelial,Pericytes	TRUE	TRUE	TRUE	TRUE	TRUE	TRUE	1	25998044	26432096	GABA&GLU	Promoter	0	8	2	21206	0.2569	0.2-0.3	NA	29.0408	FALSE	FALSE	FALSE	FALSE	FALSE	FALSE	FALSE	FALSE	TRUE	FALSE	FALSE	FALSE
chr1	26471291	26473366	PAFAH2-21212	PAFAH2	0.2821	0.3618	common	Excitatory,Inhibitory,Oligodendrocytes,OPCs,Microglia,Astrocytes,Pericytes,Endothelial	TRUE	TRUE	TRUE	TRUE	TRUE	TRUE	1	25998044	26472329	GABA&GLU	Promoter	0	8	2	21212	0.32195	0.3-0.4	42.1269	80.5738	FALSE	FALSE	FALSE	FALSE	FALSE	FALSE	FALSE	TRUE	TRUE	FALSE	FALSE	FALSE
chr8	81004332	81004995	PAG1-353264	PAG1	0.2813	NA	AD	Microglia,Astrocytes,Pericytes,Oligodendrocytes,Inhibitory,OPCs	TRUE	TRUE	TRUE	FALSE	TRUE	TRUE	8	81004664	81112068	Microglia&Oligodendrocytes	Intron (ENST00000220597.4/55824, intron 3 of 8)	-16799	6	2	353264	0.2813	0.2-0.3	36.2327	NA	FALSE	FALSE	FALSE	FALSE	FALSE	FALSE	FALSE	FALSE	FALSE	FALSE	FALSE	FALSE
chr8	81014411	81015541	PAG1-353266	PAG1	0.4725	0.4151	common	Microglia	FALSE	TRUE	FALSE	FALSE	FALSE	FALSE	8	81014976	81112068	Microglia	Intron (ENST00000220597.4/55824, intron 3 of 8)	-26878	1	1	353266	0.4438	0.4-0.5	100.6489	82.4739	FALSE	FALSE	FALSE	FALSE	FALSE	FALSE	FALSE	FALSE	FALSE	FALSE	FALSE	FALSE
chr8	81047680	81048322	PAG1-353276	PAG1	0.2965	NA	AD	Microglia	FALSE	TRUE	FALSE	FALSE	FALSE	FALSE	8	81048001	81112068	Microglia	Intron (ENST00000220597.4/55824, intron 2 of 8)	21854	1	1	353276	0.2965	0.2-0.3	24.9721	NA	FALSE	FALSE	FALSE	FALSE	FALSE	FALSE	FALSE	FALSE	FALSE	FALSE	FALSE	FALSE
chr8	81064660	81065583	PAG1-353279	PAG1	0.4249	0.4381	common	Microglia,Astrocytes,Excitatory	TRUE	TRUE	FALSE	TRUE	FALSE	FALSE	8	81065122	81112068	Microglia	Intron (ENST00000519107.1/ENST00000519107.1, intron 1 of 1)	4593	3	1	353279	0.4315	0.4-0.5	64.6869	110.6885	FALSE	FALSE	FALSE	FALSE	FALSE	FALSE	FALSE	FALSE	TRUE	FALSE	FALSE	FALSE
chr8	81071259	81072162	PAG1-353282	PAG1	0.2387	0.2854	common	Oligodendrocytes,Excitatory,Microglia,OPCs,Astrocytes	TRUE	TRUE	FALSE	TRUE	TRUE	TRUE	8	81071711	81112068	Microglia	Intron (ENST00000220597.4/55824, intron 1 of 8)	-1084	5	1	353282	0.26205	0.2-0.3	26.4694	34.6398	FALSE	FALSE	FALSE	FALSE	FALSE	FALSE	FALSE	FALSE	FALSE	FALSE	FALSE	FALSE
chr8	81093395	81094138	PAG1-353290	PAG1	0.2708	NA	AD	Microglia,Inhibitory,Oligodendrocytes,Excitatory,OPCs	FALSE	TRUE	TRUE	TRUE	TRUE	TRUE	8	81093767	81112068	Microglia	Intron (ENST00000220597.4/55824, intron 1 of 8)	17930	5	1	353290	0.2708	0.2-0.3	26.3867	NA	FALSE	FALSE	FALSE	FALSE	FALSE	FALSE	FALSE	FALSE	FALSE	FALSE	FALSE	FALSE
chr8	81106222	81106435	PAG1-353293	PAG1	0.4029	0.4415	common	Microglia	FALSE	TRUE	FALSE	FALSE	FALSE	FALSE	8	81106329	81112068	Microglia	Intron (ENST00000220597.4/55824, intron 1 of 8)	5633	1	1	353293	0.4222	0.4-0.5	54.7515	107.187	FALSE	FALSE	FALSE	FALSE	FALSE	FALSE	FALSE	FALSE	FALSE	FALSE	FALSE	FALSE
chr8	81106881	81107235	PAG1-353294	PAG1	0.3552	0.4733	common	Microglia	FALSE	TRUE	FALSE	FALSE	FALSE	FALSE	8	81107058	81112068	Microglia	Intron (ENST00000220597.4/55824, intron 1 of 8)	4833	1	1	353294	0.41425	0.4-0.5	47.3003	116.2653	FALSE	FALSE	FALSE	FALSE	FALSE	FALSE	FALSE	FALSE	FALSE	FALSE	FALSE	FALSE
chr8	81128336	81128603	PAG1-353299	PAG1	0.3451	0.2675	common	Microglia	FALSE	TRUE	FALSE	FALSE	FALSE	FALSE	8	81112068	81128470	Microglia	Distal Intergenic	-16269	1	1	353299	0.3063	0.3-0.4	69.8234	35.5387	FALSE	FALSE	FALSE	FALSE	FALSE	FALSE	FALSE	FALSE	FALSE	FALSE	FALSE	FALSE
chr8	81130064	81131120	PAG1-353300	PAG1	0.6448	0.577	common	Microglia,Pericytes	FALSE	TRUE	FALSE	FALSE	FALSE	FALSE	8	81112068	81130592	Microglia	Distal Intergenic	-17987	2	1	353300	0.6109	>0.6	269.2203	246.3171	FALSE	FALSE	FALSE	FALSE	FALSE	FALSE	FALSE	FALSE	FALSE	FALSE	FALSE	FALSE
chr8	81132547	81133046	PAG1-353301	PAG1	0.6214	0.5512	common	Microglia	FALSE	TRUE	FALSE	FALSE	FALSE	FALSE	8	81112068	81132797	Microglia	Distal Intergenic	-16061	1	1	353301	0.5863	0.4-0.6	220.0522	210.4307	FALSE	FALSE	FALSE	FALSE	FALSE	FALSE	FALSE	FALSE	FALSE	FALSE	FALSE	FALSE
chr8	81139424	81141750	PAG1-353302	PAG1	0.3636	0.4118	common	Oligodendrocytes,Microglia	FALSE	TRUE	FALSE	FALSE	TRUE	FALSE	8	81112068	81140587	Microglia&Oligodendrocytes	Distal Intergenic	-7357	2	2	353302	0.3877	0.3-0.4	56.0011	82.1155	FALSE	FALSE	FALSE	FALSE	FALSE	FALSE	FALSE	FALSE	FALSE	FALSE	FALSE	FALSE
chr8	81147144	81147523	PAG1-353304	PAG1	0.2411	0.2112	common	Microglia	FALSE	TRUE	FALSE	FALSE	FALSE	FALSE	8	81112068	81147334	Microglia	Distal Intergenic	-1584	1	1	353304	0.22615	0.2-0.3	16.3298	20.9741	FALSE	FALSE	FALSE	FALSE	FALSE	FALSE	FALSE	FALSE	FALSE	FALSE	FALSE	FALSE
chr8	81147825	81148614	PAG1-353305	PAG1	0.3225	0.248	common	Microglia,Oligodendrocytes,Inhibitory	FALSE	TRUE	TRUE	FALSE	TRUE	FALSE	8	81112068	81148220	Microglia&Neuron	Promoter	-493	3	2	353305	0.28525	0.2-0.3	42.414	27.6659	FALSE	FALSE	FALSE	FALSE	FALSE	FALSE	FALSE	FALSE	FALSE	FALSE	FALSE	FALSE
chr8	81153756	81154861	PAG1-353307	PAG1	0.5372	0.5873	common	Microglia,Inhibitory,Pericytes,Oligodendrocytes	FALSE	TRUE	TRUE	FALSE	TRUE	FALSE	8	81112068	81154309	Microglia	Promoter	0	4	1	353307	0.56225	0.4-0.6	191.3328	269.0246	FALSE	FALSE	FALSE	FALSE	FALSE	FALSE	FALSE	FALSE	FALSE	FALSE	FALSE	FALSE
chr8	81160984	81161511	PAG1-353308	PAG1	0.4783	0.2527	common	Microglia	FALSE	TRUE	FALSE	FALSE	FALSE	FALSE	8	81112068	81161248	Microglia	Intron (ENST00000669190.1/105375924, intron 3 of 4)	3640	1	1	353308	0.3655	0.3-0.4	81.3151	36.7424	FALSE	FALSE	FALSE	FALSE	FALSE	FALSE	FALSE	FALSE	FALSE	FALSE	FALSE	FALSE
chr8	81364137	81364888	PAG1-353338	PAG1	0.3533	0.32	common	Oligodendrocytes,Microglia,Astrocytes,Excitatory,OPCs,Inhibitory	TRUE	TRUE	TRUE	TRUE	TRUE	TRUE	8	81112068	81364513	Astrocytes&Microglia&Oligodendrocytes	Distal Intergenic	80812	6	3	353338	0.33665	0.3-0.4	42.9712	40.608	FALSE	FALSE	FALSE	FALSE	FALSE	FALSE	FALSE	FALSE	FALSE	FALSE	FALSE	FALSE
chr16	29940230	29941332	PAGR1-130537	PAGR1	0.2185	0.2408	common	Astrocytes,Inhibitory	TRUE	FALSE	TRUE	FALSE	FALSE	FALSE	16	29816152	29940781	Astrocytes	Promoter	0	2	1	130537	0.22965	0.2-0.3	17.815	33.6759	FALSE	FALSE	FALSE	FALSE	FALSE	FALSE	FALSE	FALSE	FALSE	FALSE	FALSE	FALSE
chr16	30049408	30050352	PAGR1-130560	PAGR1	0.2716	0.2365	common	Astrocytes,OPCs,Oligodendrocytes	TRUE	FALSE	FALSE	FALSE	TRUE	TRUE	16	29816152	30049880	Astrocytes&Oligodendrocytes	Intron (ENST00000561666.5/83723, intron 1 of 6)	2571	3	2	130560	0.25405	0.2-0.3	40.8559	37.07	FALSE	FALSE	FALSE	FALSE	FALSE	FALSE	FALSE	FALSE	FALSE	FALSE	FALSE	FALSE
chr12	102865114	102867657	PAH-72934	PAH	0.2777	0.3665	common	Excitatory,OPCs,Inhibitory	FALSE	FALSE	TRUE	TRUE	FALSE	TRUE	12	102866386	102917244	GABA&Neuron	Exon (ENST00000553106.6/5053, exon 5 of 13)	-11700	3	2	72934	0.3221	0.3-0.4	26.3106	70.9839	FALSE	FALSE	FALSE	FALSE	FALSE	FALSE	FALSE	FALSE	FALSE	FALSE	FALSE	FALSE
chr12	102878322	102879596	PAH-72937	PAH	0.2351	0.275	common	Excitatory,Inhibitory,Oligodendrocytes,OPCs,Pericytes,Astrocytes,Microglia	TRUE	TRUE	TRUE	TRUE	TRUE	TRUE	12	102878959	102917244	GABA&GLU&Neuron	Intron (ENST00000553106.6/5053, intron 3 of 12)	-24908	7	3	72937	0.25505	0.2-0.3	17.5095	34.8515	FALSE	FALSE	FALSE	FALSE	FALSE	FALSE	FALSE	FALSE	FALSE	FALSE	FALSE	FALSE
chr12	102950116	102950836	PAH-72942	PAH	NA	0.2559	Ctrl	Inhibitory,OPCs,Astrocytes	TRUE	FALSE	TRUE	FALSE	FALSE	TRUE	12	102917244	102950476	NA	Promoter	9	3	NA	72942	0.2559	0.2-0.3	NA	29.1855	FALSE	FALSE	FALSE	FALSE	FALSE	FALSE	FALSE	FALSE	FALSE	FALSE	FALSE	FALSE
chr12	102956198	102957006	PAH-72943	PAH	0.4212	0.4119	common	OPCs,Astrocytes,Inhibitory,Oligodendrocytes,Excitatory	TRUE	FALSE	TRUE	TRUE	TRUE	TRUE	12	102917244	102956602	Neuron&Oligodendrocytes	Promoter	-668	5	2	72943	0.41655	0.4-0.5	79.8587	94.8597	FALSE	FALSE	FALSE	FALSE	FALSE	FALSE	FALSE	FALSE	FALSE	FALSE	FALSE	FALSE
chr12	102957263	102958907	PAH-72944	PAH	0.4168	0.4906	common	Astrocytes,OPCs,Inhibitory,Excitatory,Oligodendrocytes,Microglia	TRUE	TRUE	TRUE	TRUE	TRUE	TRUE	12	102917244	102958085	GABA&GLU	Promoter	0	6	2	72944	0.4537	0.4-0.5	85.2466	138.8711	FALSE	FALSE	FALSE	FALSE	FALSE	FALSE	FALSE	FALSE	TRUE	FALSE	TRUE	FALSE
chr12	102961241	102961552	PAH-72945	PAH	0.255	0.2754	common	Astrocytes,Inhibitory	TRUE	FALSE	TRUE	FALSE	FALSE	FALSE	12	102917244	102961397	Astrocytes&GABA&Neuron	Distal Intergenic	-2832	2	3	72945	0.2652	0.2-0.3	23.657	43.712	FALSE	FALSE	FALSE	FALSE	FALSE	FALSE	FALSE	FALSE	FALSE	FALSE	FALSE	FALSE
chr12	102962000	102962287	PAH-72946	PAH	0.2827	0.3447	common	Inhibitory,Oligodendrocytes,Astrocytes,OPCs	TRUE	FALSE	TRUE	FALSE	TRUE	TRUE	12	102917244	102962144	Astrocytes&GABA&Neuron&Oligodendrocytes	Distal Intergenic	-3591	4	4	72946	0.3137	0.3-0.4	32.5967	61.3665	FALSE	FALSE	FALSE	FALSE	FALSE	FALSE	FALSE	FALSE	FALSE	FALSE	FALSE	FALSE
chr12	102964763	102965899	PAH-72947	PAH	0.3449	0.4226	common	Inhibitory,Astrocytes,Excitatory,Oligodendrocytes,OPCs,Microglia	TRUE	TRUE	TRUE	TRUE	TRUE	TRUE	12	102917244	102965331	Astrocytes&GABA&Neuron&Oligodendrocytes	Distal Intergenic	-6354	6	4	72947	0.38375	0.3-0.4	56.5083	100.2898	FALSE	FALSE	FALSE	FALSE	FALSE	FALSE	FALSE	FALSE	FALSE	FALSE	FALSE	FALSE
chr12	102966208	102966872	PAH-72948	PAH	0.2515	0.3195	common	Astrocytes,OPCs	TRUE	FALSE	FALSE	FALSE	FALSE	TRUE	12	102917244	102966540	Astrocytes	Distal Intergenic	-7799	2	1	72948	0.2855	0.2-0.3	30.3187	48.0478	FALSE	FALSE	FALSE	FALSE	FALSE	FALSE	FALSE	FALSE	FALSE	FALSE	FALSE	FALSE
chr12	102990199	102991169	PAH-72952	PAH	0.2355	0.2895	common	Astrocytes,Excitatory,OPCs,Inhibitory	TRUE	FALSE	TRUE	TRUE	FALSE	TRUE	12	102917244	102990684	Astrocytes&Neuron	Distal Intergenic	-31790	4	2	72952	0.2625	0.2-0.3	12.0092	32.4075	FALSE	FALSE	FALSE	FALSE	FALSE	FALSE	FALSE	FALSE	FALSE	FALSE	FALSE	FALSE
chr12	103012414	103014462	PAH-72954	PAH	NA	0.2312	Ctrl	Astrocytes,OPCs,Microglia,Inhibitory,Excitatory,Pericytes,Endothelial	TRUE	TRUE	TRUE	TRUE	FALSE	TRUE	12	102917244	103013438	Astrocytes&GABA&Neuron	Exon (ENST00000661816.1/ENST00000661816.1, exon 1 of 2)	-54005	7	3	72954	0.2312	0.2-0.3	NA	26.7416	FALSE	FALSE	FALSE	FALSE	FALSE	FALSE	FALSE	FALSE	FALSE	FALSE	FALSE	FALSE
chr12	103301797	103302821	PAH-72971	PAH	0.3291	0.4111	common	Excitatory,OPCs,Inhibitory,Astrocytes	TRUE	FALSE	TRUE	TRUE	FALSE	TRUE	12	102917244	103302309	GLU&Neuron	3' UTR	-31945	4	2	72971	0.3701	0.3-0.4	33.632	66.8656	FALSE	FALSE	FALSE	FALSE	FALSE	FALSE	FALSE	FALSE	FALSE	FALSE	FALSE	FALSE
chr12	103304234	103304905	PAH-72972	PAH	0.4173	0.3734	common	Excitatory	FALSE	FALSE	FALSE	TRUE	FALSE	FALSE	12	102917244	103304570	Neuron	Intron (ENST00000547347.5/374470, intron 4 of 10)	-34382	1	1	72972	0.39535	0.3-0.4	51.7422	56.996	FALSE	FALSE	FALSE	FALSE	FALSE	FALSE	FALSE	FALSE	FALSE	FALSE	FALSE	FALSE
chr12	103316920	103317649	PAH-72978	PAH	0.368	0.3498	common	Excitatory	FALSE	FALSE	FALSE	TRUE	FALSE	FALSE	12	102917244	103317285	Neuron	Intron (ENST00000547347.5/374470, intron 4 of 10)	-47068	1	1	72978	0.3589	0.3-0.4	31.0281	58.7727	FALSE	FALSE	FALSE	FALSE	FALSE	FALSE	FALSE	FALSE	FALSE	FALSE	FALSE	FALSE
chr12	103324416	103324877	PAH-72980	PAH	0.3437	0.3207	common	Excitatory	FALSE	FALSE	FALSE	TRUE	FALSE	FALSE	12	102917244	103324647	GLU&Neuron	Intron (ENST00000547347.5/374470, intron 4 of 10)	-54564	1	2	72980	0.3322	0.3-0.4	34.0736	36.5486	FALSE	FALSE	FALSE	FALSE	FALSE	FALSE	FALSE	FALSE	FALSE	FALSE	FALSE	FALSE
chr4	56689005	56690240	PAICS-265346	PAICS	NA	0.204	Ctrl	Astrocytes,OPCs	TRUE	FALSE	FALSE	FALSE	FALSE	TRUE	4	56435741	56689623	Astrocytes	Distal Intergenic	-7107	2	1	265346	0.204	0.2-0.3	NA	17.2011	FALSE	FALSE	FALSE	FALSE	FALSE	FALSE	FALSE	TRUE	FALSE	FALSE	FALSE	FALSE
chr5	138901145	138902314	PAIP2-275973	PAIP2	NA	0.2231	Ctrl	Oligodendrocytes,Astrocytes,Inhibitory,OPCs,Excitatory	TRUE	FALSE	TRUE	TRUE	TRUE	TRUE	5	138901730	139341854	Oligodendrocytes	Intron (ENST00000627109.2/1495, intron 9 of 18)	-2085	5	1	275973	0.2231	0.2-0.3	NA	26.6638	FALSE	FALSE	FALSE	FALSE	FALSE	FALSE	FALSE	FALSE	FALSE	FALSE	FALSE	FALSE
chr5	138927058	138927511	PAIP2-275979	PAIP2	NA	0.207	Ctrl	Oligodendrocytes	FALSE	FALSE	FALSE	FALSE	TRUE	FALSE	5	138927285	139341854	Oligodendrocytes	Intron (ENST00000627109.2/1495, intron 13 of 18)	2470	1	1	275979	0.207	0.2-0.3	NA	23.5922	FALSE	FALSE	FALSE	FALSE	FALSE	FALSE	FALSE	FALSE	FALSE	FALSE	FALSE	FALSE
chr5	138927715	138928332	PAIP2-275980	PAIP2	0.2961	0.2892	common	Oligodendrocytes,Astrocytes,Inhibitory,OPCs,Excitatory,Microglia	TRUE	TRUE	TRUE	TRUE	TRUE	TRUE	5	138928024	139341854	Astrocytes&Neuron&Oligodendrocytes	Intron (ENST00000627109.2/1495, intron 13 of 18)	-2306	6	3	275980	0.29265	0.2-0.3	65.8508	47.2542	FALSE	FALSE	FALSE	FALSE	FALSE	FALSE	FALSE	FALSE	FALSE	FALSE	FALSE	FALSE
chr5	138928728	138930021	PAIP2-275981	PAIP2	0.2211	NA	AD	Oligodendrocytes,OPCs,Astrocytes	TRUE	FALSE	FALSE	FALSE	TRUE	TRUE	5	138929375	139341854	Astrocytes&Oligodendrocytes	Promoter	-617	3	2	275981	0.2211	0.2-0.3	34.2051	NA	FALSE	FALSE	FALSE	FALSE	FALSE	FALSE	FALSE	FALSE	FALSE	FALSE	FALSE	FALSE
chr5	138973927	138975726	PAIP2-275995	PAIP2	0.2205	0.2575	common	Oligodendrocytes,Astrocytes,Excitatory,Inhibitory,OPCs,Microglia,Pericytes	TRUE	TRUE	TRUE	TRUE	TRUE	TRUE	5	138974827	139341854	Astrocytes&Microglia&Neuron&Oligodendrocytes	Intron (ENST00000394817.7/64374, intron 7 of 9)	-20495	7	4	275995	0.239	0.2-0.3	33.9809	30.9877	FALSE	FALSE	FALSE	FALSE	FALSE	FALSE	FALSE	FALSE	TRUE	FALSE	FALSE	FALSE
chr5	139078404	139080009	PAIP2-276020	PAIP2	0.2247	NA	AD	Microglia,Inhibitory,Oligodendrocytes,Astrocytes	TRUE	TRUE	TRUE	FALSE	TRUE	FALSE	5	139079207	139341854	Oligodendrocytes	Intron (ENST00000394817.7/64374, intron 3 of 9)	13872	4	1	276020	0.2247	0.2-0.3	30.2141	NA	FALSE	FALSE	FALSE	FALSE	FALSE	FALSE	FALSE	FALSE	FALSE	FALSE	FALSE	FALSE
chr5	139110346	139111079	PAIP2-276028	PAIP2	0.2525	0.232	common	Oligodendrocytes,OPCs,Microglia,Astrocytes	TRUE	TRUE	FALSE	FALSE	TRUE	TRUE	5	139110713	139341854	Oligodendrocytes	Intron (ENST00000394817.7/64374, intron 3 of 9)	-16466	4	1	276028	0.24225	0.2-0.3	54.2153	28.1766	FALSE	FALSE	FALSE	FALSE	FALSE	FALSE	FALSE	FALSE	FALSE	FALSE	FALSE	FALSE
chr5	139140165	139141200	PAIP2-276039	PAIP2	NA	-0.2088	Ctrl	Inhibitory,Excitatory,Astrocytes,Microglia,OPCs,Pericytes,Oligodendrocytes	TRUE	TRUE	TRUE	TRUE	TRUE	TRUE	5	139140683	139341854	Astrocytes&GABA&GLU&Neuron	Intron (ENST00000394817.7/64374, intron 1 of 9)	-8408	7	4	276039	-0.2088	0.2-0.3	NA	18.1822	TRUE	TRUE	TRUE	FALSE	FALSE	FALSE	FALSE	FALSE	FALSE	FALSE	FALSE	FALSE
chr5	139267836	139269327	PAIP2-276064	PAIP2	0.2465	0.252	common	Inhibitory,Excitatory,Oligodendrocytes	FALSE	FALSE	TRUE	TRUE	TRUE	FALSE	5	139268582	139341854	GABA&Neuron&Oligodendrocytes	Intron (ENST00000509400.5/64374, intron 3 of 4)	-4425	3	3	276064	0.24925	0.2-0.3	27.5672	28.3095	FALSE	FALSE	TRUE	FALSE	FALSE	FALSE	FALSE	FALSE	FALSE	FALSE	FALSE	FALSE
chr5	139340793	139342604	PAIP2-276079	PAIP2	NA	0.2354	Ctrl	Inhibitory,Excitatory,Oligodendrocytes,OPCs,Astrocytes,Microglia,Pericytes,Endothelial	TRUE	TRUE	TRUE	TRUE	TRUE	TRUE	5	139341699	139341854	GABA&GLU&Neuron	Promoter	0	8	3	276079	0.2354	0.2-0.3	NA	30.358	FALSE	FALSE	TRUE	FALSE	FALSE	FALSE	FALSE	FALSE	FALSE	FALSE	FALSE	FALSE
chr5	139414386	139415883	PAIP2-276093	PAIP2	NA	0.2164	Ctrl	Oligodendrocytes,OPCs,Inhibitory,Microglia,Astrocytes,Excitatory	TRUE	TRUE	TRUE	TRUE	TRUE	TRUE	5	139341854	139415135	Astrocytes&Neuron&Oligodendrocytes	Intron (ENST00000302060.10/202052, intron 7 of 7)	4427	6	3	276093	0.2164	0.2-0.3	NA	26.077	TRUE	TRUE	FALSE	FALSE	FALSE	FALSE	FALSE	FALSE	FALSE	FALSE	FALSE	FALSE
chr5	139637002	139638745	PAIP2-276148	PAIP2	0.2702	0.2664	common	Excitatory,Oligodendrocytes,Astrocytes,Inhibitory,Microglia,OPCs,Pericytes	TRUE	TRUE	TRUE	TRUE	TRUE	TRUE	5	139341854	139637874	Astrocytes&Microglia&Neuron&Oligodendrocytes	Distal Intergenic	-8554	7	4	276148	0.2683	0.2-0.3	50.3257	38.2431	TRUE	TRUE	TRUE	FALSE	FALSE	FALSE	FALSE	FALSE	FALSE	FALSE	FALSE	FALSE
chr5	139648028	139649917	PAIP2-276151	PAIP2	0.2799	0.2386	common	Inhibitory,Astrocytes,Oligodendrocytes,Microglia,OPCs,Pericytes,Excitatory	TRUE	TRUE	TRUE	TRUE	TRUE	TRUE	5	139341854	139648973	GABA	Promoter	0	7	1	276151	0.25925	0.2-0.3	41.5841	23.9186	TRUE	TRUE	TRUE	FALSE	FALSE	FALSE	FALSE	FALSE	FALSE	FALSE	FALSE	FALSE
chr5	139650862	139651467	PAIP2-276153	PAIP2	0.2613	0.2883	common	Oligodendrocytes,Astrocytes	TRUE	FALSE	FALSE	FALSE	TRUE	FALSE	5	139341854	139651165	NA	Promoter	0	2	NA	276153	0.2748	0.2-0.3	40.5462	40.0379	TRUE	TRUE	TRUE	FALSE	FALSE	FALSE	FALSE	FALSE	FALSE	FALSE	FALSE	FALSE
chr5	139659089	139660498	PAIP2-276156	PAIP2	0.2605	0.3136	common	Oligodendrocytes,Pericytes,Astrocytes,OPCs,Inhibitory	TRUE	FALSE	TRUE	FALSE	TRUE	TRUE	5	139341854	139659794	Astrocytes&Neuron&Oligodendrocytes	Promoter	0	5	3	276156	0.28705	0.2-0.3	43.9868	47.9794	FALSE	FALSE	TRUE	FALSE	FALSE	FALSE	FALSE	FALSE	FALSE	FALSE	FALSE	FALSE
chr5	139660841	139661619	PAIP2-276157	PAIP2	0.2116	0.263	common	Pericytes,Oligodendrocytes,OPCs,Astrocytes,Microglia,Excitatory,Inhibitory	TRUE	TRUE	TRUE	TRUE	TRUE	TRUE	5	139341854	139661230	Astrocytes&GLU&Microglia&Neuron&Oligodendrocytes	Intron (ENST00000502295.1/51523, intron 1 of 1)	1287	7	5	276157	0.2373	0.2-0.3	22.8598	36.9058	FALSE	FALSE	TRUE	FALSE	FALSE	FALSE	FALSE	FALSE	TRUE	FALSE	FALSE	FALSE
chr5	139671063	139671672	PAIP2-276163	PAIP2	0.3045	0.3002	common	Microglia,OPCs,Oligodendrocytes,Astrocytes	TRUE	TRUE	FALSE	FALSE	TRUE	TRUE	5	139341854	139671368	Astrocytes&Oligodendrocytes	Intron (ENST00000502295.1/51523, intron 1 of 1)	-3764	4	2	276163	0.30235	0.3-0.4	66.6281	49.0283	FALSE	FALSE	TRUE	FALSE	FALSE	FALSE	FALSE	TRUE	FALSE	FALSE	FALSE	FALSE
chr5	139676488	139677437	PAIP2-276164	PAIP2	0.3061	0.3055	common	OPCs,Oligodendrocytes,Inhibitory,Astrocytes,Excitatory,Microglia,Pericytes	TRUE	TRUE	TRUE	TRUE	TRUE	TRUE	5	139341854	139676963	Astrocytes&GLU&Neuron&Oligodendrocytes	Intron (ENST00000502295.1/51523, intron 1 of 1)	1015	7	4	276164	0.3058	0.3-0.4	59.7316	46.1893	TRUE	TRUE	TRUE	FALSE	FALSE	FALSE	FALSE	FALSE	FALSE	FALSE	FALSE	FALSE
chr5	139682038	139682348	PAIP2-276167	PAIP2	0.3263	0.3098	common	OPCs,Oligodendrocytes,Microglia	FALSE	TRUE	FALSE	FALSE	TRUE	TRUE	5	139341854	139682193	Oligodendrocytes	Intron (ENST00000302517.8/51523, intron 2 of 2)	1081	3	1	276167	0.31805	0.3-0.4	65.5963	48.7733	FALSE	FALSE	TRUE	FALSE	FALSE	FALSE	FALSE	FALSE	FALSE	FALSE	FALSE	FALSE
chr5	139708649	139710260	PAIP2-276173	PAIP2	NA	0.2455	Ctrl	Oligodendrocytes,Endothelial,Astrocytes,OPCs,Excitatory,Microglia,Inhibitory,Pericytes	TRUE	TRUE	TRUE	TRUE	TRUE	TRUE	5	139341854	139709455	Astrocytes&Microglia&Neuron&Oligodendrocytes	Intron (ENST00000515296.1/84249, intron 2 of 5)	24005	8	4	276173	0.2455	0.2-0.3	NA	31.0242	TRUE	TRUE	TRUE	FALSE	FALSE	FALSE	FALSE	FALSE	FALSE	FALSE	FALSE	FALSE
chr5	139724514	139725551	PAIP2-276176	PAIP2	0.227	0.2249	common	Oligodendrocytes,OPCs,Inhibitory,Microglia,Excitatory,Astrocytes,Pericytes	TRUE	TRUE	TRUE	TRUE	TRUE	TRUE	5	139341854	139725033	Oligodendrocytes	Intron (ENST00000515296.1/84249, intron 3 of 5)	20701	7	1	276176	0.22595	0.2-0.3	26.7727	27.5113	FALSE	FALSE	TRUE	FALSE	FALSE	FALSE	FALSE	FALSE	FALSE	FALSE	FALSE	FALSE
chr5	139733077	139734936	PAIP2-276178	PAIP2	0.3276	0.3226	common	Astrocytes,Oligodendrocytes,OPCs,Excitatory,Microglia,Inhibitory,Pericytes	TRUE	TRUE	TRUE	TRUE	TRUE	TRUE	5	139341854	139734007	Astrocytes&Oligodendrocytes	Intron (ENST00000515296.1/84249, intron 3 of 5)	11316	7	2	276178	0.3251	0.3-0.4	77.5983	53.9354	FALSE	FALSE	TRUE	FALSE	FALSE	FALSE	FALSE	TRUE	TRUE	FALSE	FALSE	FALSE
chr5	139738168	139738457	PAIP2-276179	PAIP2	NA	0.2142	Ctrl	Oligodendrocytes	FALSE	FALSE	FALSE	FALSE	TRUE	FALSE	5	139341854	139738313	Oligodendrocytes	Intron (ENST00000515296.1/84249, intron 3 of 5)	7795	1	1	276179	0.2142	0.2-0.3	NA	24.3959	FALSE	FALSE	TRUE	FALSE	FALSE	FALSE	FALSE	FALSE	FALSE	FALSE	FALSE	FALSE
chr5	139763598	139766300	PAIP2-276187	PAIP2	0.2261	0.2308	common	Excitatory,Oligodendrocytes,Astrocytes,OPCs,Inhibitory,Microglia,Pericytes,Endothelial	TRUE	TRUE	TRUE	TRUE	TRUE	TRUE	5	139341854	139764949	Astrocytes&GABA&GLU&Microglia&Neuron&Oligodendrocytes	Distal Intergenic	-16193	8	6	276187	0.22845	0.2-0.3	20.6004	28.899	FALSE	FALSE	TRUE	FALSE	FALSE	FALSE	FALSE	FALSE	FALSE	FALSE	FALSE	FALSE
chr5	139786990	139789465	PAIP2-276191	PAIP2	0.3125	0.3137	common	Excitatory,Astrocytes,Inhibitory,Oligodendrocytes,OPCs,Pericytes,Microglia,Endothelial	TRUE	TRUE	TRUE	TRUE	TRUE	TRUE	5	139341854	139788228	Astrocytes&Microglia&Neuron&Oligodendrocytes	Distal Intergenic	-6343	8	4	276191	0.3131	0.3-0.4	64.9017	53.6647	TRUE	TRUE	TRUE	FALSE	FALSE	FALSE	FALSE	FALSE	FALSE	FALSE	FALSE	FALSE
chr5	139827884	139829117	PAIP2-276200	PAIP2	0.2035	NA	AD	Oligodendrocytes,Astrocytes,Pericytes,OPCs,Microglia,Inhibitory,Excitatory	TRUE	TRUE	TRUE	TRUE	TRUE	TRUE	5	139341854	139828501	Astrocytes&Oligodendrocytes	Intron (ENST00000274710.4/84249, intron 7 of 14)	5995	7	2	276200	0.2035	0.2-0.3	33.1842	NA	FALSE	FALSE	FALSE	FALSE	FALSE	FALSE	FALSE	FALSE	TRUE	FALSE	FALSE	FALSE
chr2	70732479	70734267	PAIP2B-199208	PAIP2B	-0.3948	-0.4204	common	Inhibitory,Excitatory,OPCs	FALSE	FALSE	TRUE	TRUE	FALSE	TRUE	2	70733373	71227103	GABA&GLU&Neuron	Intron (ENST00000403045.6/119, intron 1 of 20)	-14702	3	3	199208	-0.4076	0.4-0.5	54.3058	76.8446	FALSE	FALSE	FALSE	FALSE	FALSE	FALSE	FALSE	FALSE	FALSE	FALSE	FALSE	FALSE
chr2	70741143	70741831	PAIP2B-199211	PAIP2B	-0.2319	-0.2143	common	Excitatory,Inhibitory	FALSE	FALSE	TRUE	TRUE	FALSE	FALSE	2	70741487	71227103	Neuron	5' UTR	-23366	2	1	199211	-0.2231	0.2-0.3	11.5738	15.8072	FALSE	FALSE	FALSE	FALSE	FALSE	FALSE	FALSE	FALSE	FALSE	FALSE	FALSE	FALSE
chr2	70746203	70747002	PAIP2B-199214	PAIP2B	NA	-0.2136	Ctrl	Excitatory,Astrocytes,Inhibitory,OPCs	TRUE	FALSE	TRUE	TRUE	FALSE	TRUE	2	70746603	71227103	Neuron	Intron (ENST00000403045.6/119, intron 1 of 20)	20467	4	1	199214	-0.2136	0.2-0.3	NA	17.5999	FALSE	FALSE	FALSE	FALSE	FALSE	FALSE	FALSE	FALSE	FALSE	FALSE	FALSE	FALSE
chr2	70753523	70753836	PAIP2B-199215	PAIP2B	NA	-0.2623	Ctrl	Excitatory	FALSE	FALSE	FALSE	TRUE	FALSE	FALSE	2	70753680	71227103	Neuron	Intron (ENST00000403045.6/119, intron 1 of 20)	13633	1	1	199215	-0.2623	0.2-0.3	NA	17.2351	TRUE	TRUE	FALSE	FALSE	FALSE	FALSE	FALSE	FALSE	FALSE	FALSE	FALSE	FALSE
chr2	70757433	70757718	PAIP2B-199216	PAIP2B	-0.2421	-0.3251	common	Excitatory	FALSE	FALSE	FALSE	TRUE	FALSE	FALSE	2	70757576	71227103	Neuron	Intron (ENST00000403045.6/119, intron 1 of 20)	9751	1	1	199216	-0.2836	0.2-0.3	17.9169	40.0193	TRUE	TRUE	FALSE	FALSE	FALSE	FALSE	FALSE	FALSE	FALSE	FALSE	FALSE	FALSE
chr2	70758003	70758787	PAIP2B-199217	PAIP2B	-0.2886	-0.3368	common	Inhibitory,Excitatory	FALSE	FALSE	TRUE	TRUE	FALSE	FALSE	2	70758395	71227103	GLU&Neuron	Intron (ENST00000403045.6/119, intron 1 of 20)	8682	2	2	199217	-0.3127	0.3-0.4	22.5968	35.8282	TRUE	TRUE	FALSE	FALSE	FALSE	FALSE	FALSE	FALSE	FALSE	FALSE	FALSE	FALSE
chr2	70759366	70759843	PAIP2B-199218	PAIP2B	-0.2082	-0.2395	common	Inhibitory,Microglia	FALSE	TRUE	TRUE	FALSE	FALSE	FALSE	2	70759605	71227103	Neuron	Intron (ENST00000403045.6/119, intron 1 of 20)	7626	2	1	199218	-0.22385	0.2-0.3	10.3094	15.1044	TRUE	TRUE	FALSE	FALSE	FALSE	FALSE	FALSE	FALSE	FALSE	FALSE	FALSE	FALSE
chr2	70764469	70764807	PAIP2B-199219	PAIP2B	-0.2345	-0.2656	common	Excitatory	FALSE	FALSE	FALSE	TRUE	FALSE	FALSE	2	70764638	71227103	Neuron	Intron (ENST00000403045.6/119, intron 1 of 20)	2662	1	1	199219	-0.25005	0.2-0.3	12.8633	20.7215	TRUE	TRUE	FALSE	FALSE	FALSE	FALSE	FALSE	FALSE	FALSE	FALSE	FALSE	FALSE
chr2	70766999	70768576	PAIP2B-199220	PAIP2B	-0.4206	-0.4659	common	Excitatory,Inhibitory,OPCs,Oligodendrocytes,Astrocytes,Microglia,Endothelial	TRUE	TRUE	TRUE	TRUE	TRUE	TRUE	2	70767788	71227103	GABA&GLU	Promoter	0	7	2	199220	-0.44325	0.4-0.5	63.7946	102.2531	TRUE	TRUE	FALSE	FALSE	FALSE	FALSE	FALSE	FALSE	FALSE	FALSE	FALSE	FALSE
chr2	70850427	70852097	PAIP2B-199237	PAIP2B	0.4364	0.4948	common	OPCs,Oligodendrocytes,Astrocytes,Excitatory,Inhibitory,Microglia	TRUE	TRUE	TRUE	TRUE	TRUE	TRUE	2	70851262	71227103	Microglia&Oligodendrocytes	Distal Intergenic	-14612	6	2	199237	0.4656	0.4-0.5	98.7226	144.3968	FALSE	FALSE	FALSE	FALSE	FALSE	FALSE	FALSE	FALSE	FALSE	FALSE	FALSE	FALSE
chr2	70919635	70920170	PAIP2B-199247	PAIP2B	NA	0.241	Ctrl	Oligodendrocytes,OPCs,Astrocytes,Microglia	TRUE	TRUE	FALSE	FALSE	TRUE	TRUE	2	70919903	71227103	NA	Intron (ENST00000234392.3/25806, intron 1 of 2)	-1037	4	NA	199247	0.241	0.2-0.3	NA	19.4537	FALSE	FALSE	FALSE	FALSE	FALSE	FALSE	FALSE	TRUE	TRUE	FALSE	FALSE	FALSE
chr2	70984477	70985187	PAIP2B-199257	PAIP2B	-0.2233	-0.2585	common	Excitatory,Oligodendrocytes,Inhibitory,OPCs,Microglia,Astrocytes	TRUE	TRUE	TRUE	TRUE	TRUE	TRUE	2	70984832	71227103	NA	3' UTR	2152	6	NA	199257	-0.2409	0.2-0.3	14.6732	20.9243	FALSE	FALSE	FALSE	FALSE	FALSE	FALSE	FALSE	TRUE	FALSE	FALSE	FALSE	FALSE
chr2	70989843	70990253	PAIP2B-199259	PAIP2B	-0.2347	-0.2671	common	Excitatory	FALSE	FALSE	FALSE	TRUE	FALSE	FALSE	2	70990048	71227103	Neuron	Promoter	-123	1	1	199259	-0.2509	0.2-0.3	12.7895	24.3186	FALSE	FALSE	FALSE	FALSE	FALSE	FALSE	FALSE	FALSE	FALSE	FALSE	FALSE	FALSE
chr2	71023152	71024222	PAIP2B-199263	PAIP2B	-0.2087	-0.2457	common	Excitatory,Microglia	FALSE	TRUE	FALSE	TRUE	FALSE	FALSE	2	71023687	71227103	NA	Promoter	0	2	NA	199263	-0.2272	0.2-0.3	9.0279	17.9753	FALSE	FALSE	FALSE	FALSE	FALSE	FALSE	FALSE	FALSE	FALSE	FALSE	FALSE	FALSE
chr2	71060658	71061835	PAIP2B-199268	PAIP2B	-0.3177	-0.3661	common	Excitatory,Inhibitory	FALSE	FALSE	TRUE	TRUE	FALSE	FALSE	2	71061247	71227103	GLU&Neuron	Intron (ENST00000434990.1/ENST00000434990.1, intron 1 of 3)	-6443	2	2	199268	-0.3419	0.3-0.4	31.1724	55.2874	FALSE	FALSE	FALSE	FALSE	FALSE	FALSE	FALSE	FALSE	TRUE	FALSE	FALSE	FALSE
chr2	71067531	71069170	PAIP2B-199271	PAIP2B	0.3077	0.3586	common	Excitatory,Inhibitory,Oligodendrocytes,Astrocytes,OPCs,Microglia,Pericytes,Endothelial	TRUE	TRUE	TRUE	TRUE	TRUE	TRUE	2	71068351	71227103	GABA&GLU	Promoter	0	8	2	199271	0.33315	0.3-0.4	34.3169	52.5119	TRUE	TRUE	FALSE	FALSE	FALSE	FALSE	FALSE	FALSE	FALSE	FALSE	FALSE	FALSE
chr2	71129328	71131210	PAIP2B-199282	PAIP2B	0.2466	0.22	common	Oligodendrocytes,Excitatory,OPCs,Astrocytes,Inhibitory,Microglia,Pericytes,Endothelial	TRUE	TRUE	TRUE	TRUE	TRUE	TRUE	2	71130269	71227103	GABA&GLU	Promoter	0	8	2	199282	0.2333	0.2-0.3	24.551	14.8472	TRUE	TRUE	TRUE	FALSE	FALSE	FALSE	FALSE	FALSE	FALSE	FALSE	FALSE	FALSE
chr2	71153630	71154640	PAIP2B-199287	PAIP2B	0.3277	0.3583	common	Oligodendrocytes	FALSE	FALSE	FALSE	FALSE	TRUE	FALSE	2	71154135	71227103	Oligodendrocytes	Distal Intergenic	5525	1	1	199287	0.343	0.3-0.4	36.7881	43.6416	TRUE	TRUE	FALSE	FALSE	FALSE	FALSE	FALSE	FALSE	FALSE	FALSE	FALSE	FALSE
chr2	71190706	71191964	PAIP2B-199296	PAIP2B	-0.2012	-0.2094	common	Excitatory,Inhibitory,Oligodendrocytes,OPCs	FALSE	FALSE	TRUE	TRUE	TRUE	TRUE	2	71191335	71227103	Neuron	Intron (ENST00000244221.9/400961, intron 2 of 3)	35139	4	1	199296	-0.2053	0.2-0.3	11.36	13.1981	FALSE	FALSE	FALSE	FALSE	FALSE	FALSE	FALSE	TRUE	FALSE	FALSE	FALSE	FALSE
chr2	71223967	71224265	PAIP2B-199300	PAIP2B	0.3156	0.2949	common	Excitatory,Oligodendrocytes,OPCs,Astrocytes,Inhibitory	TRUE	FALSE	TRUE	TRUE	TRUE	TRUE	2	71224116	71227103	Oligodendrocytes	Intron (ENST00000244221.9/400961, intron 1 of 3)	2838	5	1	199300	0.30525	0.3-0.4	31.6263	30.5366	FALSE	FALSE	FALSE	FALSE	FALSE	FALSE	FALSE	FALSE	FALSE	FALSE	FALSE	FALSE
chr2	71226121	71227810	PAIP2B-199302	PAIP2B	0.43	0.4596	common	Inhibitory,Oligodendrocytes,Excitatory,Astrocytes,OPCs,Microglia,Endothelial,Pericytes	TRUE	TRUE	TRUE	TRUE	TRUE	TRUE	2	71226966	71227103	GABA&GLU	Promoter	0	8	2	199302	0.4448	0.4-0.5	101.4375	101.7404	FALSE	FALSE	FALSE	FALSE	FALSE	FALSE	TRUE	FALSE	FALSE	FALSE	FALSE	FALSE
chr2	71240294	71241896	PAIP2B-199303	PAIP2B	0.3243	0.2774	common	Oligodendrocytes,OPCs,Inhibitory	FALSE	FALSE	TRUE	FALSE	TRUE	TRUE	2	71227103	71241095	Oligodendrocytes	Distal Intergenic	-13192	3	1	199303	0.30085	0.3-0.4	56.9535	31.1429	FALSE	FALSE	TRUE	FALSE	FALSE	FALSE	FALSE	FALSE	FALSE	FALSE	FALSE	FALSE
chr2	71255695	71257071	PAIP2B-199305	PAIP2B	0.6229	0.616	common	Oligodendrocytes,OPCs,Astrocytes,Microglia,Inhibitory,Excitatory	TRUE	TRUE	TRUE	TRUE	TRUE	TRUE	2	71227103	71256383	Oligodendrocytes	Distal Intergenic	-19490	6	1	199305	0.61945	>0.6	299	299	FALSE	FALSE	FALSE	FALSE	FALSE	FALSE	FALSE	FALSE	FALSE	FALSE	FALSE	FALSE
chr2	71275806	71278218	PAIP2B-199306	PAIP2B	0.561	0.5783	common	Excitatory,Oligodendrocytes,Inhibitory,Astrocytes,OPCs,Microglia,Pericytes,Endothelial	TRUE	TRUE	TRUE	TRUE	TRUE	TRUE	2	71227103	71277012	Astrocytes&GABA&Microglia&Neuron&Oligodendrocytes	Promoter	0	8	5	199306	0.56965	0.4-0.6	185.2525	203.2621	FALSE	FALSE	TRUE	FALSE	FALSE	FALSE	FALSE	FALSE	FALSE	FALSE	FALSE	FALSE
chr2	71282017	71282818	PAIP2B-199307	PAIP2B	0.4109	0.4321	common	Oligodendrocytes,Inhibitory	FALSE	FALSE	TRUE	FALSE	TRUE	FALSE	2	71227103	71282418	Oligodendrocytes	Intron (ENST00000494621.5/27332, intron 1 of 4)	5373	2	1	199307	0.4215	0.4-0.5	121.9398	93.3975	FALSE	FALSE	TRUE	FALSE	FALSE	FALSE	FALSE	FALSE	TRUE	FALSE	FALSE	FALSE
chr2	71290770	71292456	PAIP2B-199308	PAIP2B	0.5714	0.5832	common	OPCs,Oligodendrocytes,Astrocytes,Excitatory,Inhibitory	TRUE	FALSE	TRUE	TRUE	TRUE	TRUE	2	71227103	71291613	Oligodendrocytes	Intron (ENST00000494621.5/27332, intron 1 of 4)	14126	5	1	199308	0.5773	0.4-0.6	299	263.2981	FALSE	FALSE	TRUE	FALSE	FALSE	FALSE	FALSE	FALSE	FALSE	FALSE	FALSE	FALSE
chr2	71330592	71332620	PAIP2B-199315	PAIP2B	0.2092	0.2331	common	Excitatory,Oligodendrocytes,Inhibitory,Astrocytes,OPCs,Microglia,Pericytes,Endothelial	TRUE	TRUE	TRUE	TRUE	TRUE	TRUE	2	71227103	71331606	Astrocytes&GABA&GLU&Neuron	Promoter	0	8	4	199315	0.22115	0.2-0.3	13.6749	18.1519	TRUE	TRUE	TRUE	FALSE	FALSE	FALSE	FALSE	FALSE	FALSE	FALSE	FALSE	FALSE
chr2	71359024	71359684	PAIP2B-199319	PAIP2B	-0.245	-0.2509	common	Excitatory,Oligodendrocytes,Inhibitory	FALSE	FALSE	TRUE	TRUE	TRUE	FALSE	2	71227103	71359354	Neuron	Intron (ENST00000494621.5/27332, intron 2 of 4)	-5745	3	1	199319	-0.24795	0.2-0.3	15.6178	21.0192	TRUE	TRUE	FALSE	FALSE	FALSE	FALSE	FALSE	FALSE	FALSE	FALSE	FALSE	FALSE
chr2	71368247	71369238	PAIP2B-199321	PAIP2B	-0.2928	-0.2451	common	Excitatory,Inhibitory	FALSE	FALSE	TRUE	TRUE	FALSE	FALSE	2	71227103	71368743	Neuron	Exon (ENST00000410075.5/27332, exon 7 of 13)	2819	2	1	199321	-0.26895	0.2-0.3	22.1005	28.1328	FALSE	FALSE	TRUE	FALSE	FALSE	FALSE	FALSE	FALSE	FALSE	FALSE	FALSE	FALSE
chr2	71388892	71390309	PAIP2B-199326	PAIP2B	0.5464	0.5846	common	Oligodendrocytes,OPCs,Inhibitory,Microglia,Astrocytes	TRUE	TRUE	TRUE	FALSE	TRUE	TRUE	2	71227103	71389601	Oligodendrocytes	Intron (ENST00000410075.5/27332, intron 11 of 12)	-5410	5	1	199326	0.5655	0.4-0.6	253.6666	208.5037	FALSE	FALSE	TRUE	FALSE	FALSE	FALSE	FALSE	FALSE	FALSE	FALSE	FALSE	FALSE
chr2	71453364	71454817	PAIP2B-199340	PAIP2B	-0.3421	-0.3602	common	Inhibitory,Excitatory,Oligodendrocytes	FALSE	FALSE	TRUE	TRUE	TRUE	FALSE	2	71227103	71454091	GLU	Promoter	0	3	1	199340	-0.35115	0.3-0.4	40.5177	60.3458	FALSE	FALSE	FALSE	FALSE	FALSE	FALSE	FALSE	FALSE	FALSE	FALSE	FALSE	FALSE
chr2	71465966	71467265	PAIP2B-199346	PAIP2B	-0.2492	-0.2796	common	Excitatory,Oligodendrocytes,Inhibitory,Astrocytes,OPCs,Pericytes,Endothelial,Microglia	TRUE	TRUE	TRUE	TRUE	TRUE	TRUE	2	71227103	71466616	NA	Promoter	0	8	NA	199346	-0.2644	0.2-0.3	17.6432	26.4315	FALSE	FALSE	FALSE	FALSE	FALSE	FALSE	FALSE	FALSE	FALSE	FALSE	FALSE	FALSE
chr2	71477102	71477771	PAIP2B-199349	PAIP2B	NA	-0.2082	Ctrl	Excitatory	FALSE	FALSE	FALSE	TRUE	FALSE	FALSE	2	71227103	71477437	NA	Intron (ENST00000258104.8/8291, intron 1 of 54)	10401	1	NA	199349	-0.2082	0.2-0.3	NA	13.3357	FALSE	FALSE	FALSE	FALSE	FALSE	FALSE	FALSE	FALSE	FALSE	FALSE	FALSE	FALSE
chr2	71488463	71490107	PAIP2B-199351	PAIP2B	-0.216	-0.2618	common	Excitatory	FALSE	FALSE	FALSE	TRUE	FALSE	FALSE	2	71227103	71489285	NA	Intron (ENST00000258104.8/8291, intron 3 of 54)	21762	1	NA	199351	-0.2389	0.2-0.3	12.9213	24.4436	FALSE	FALSE	FALSE	FALSE	FALSE	FALSE	FALSE	FALSE	FALSE	FALSE	FALSE	FALSE
chr2	71504611	71505906	PAIP2B-199354	PAIP2B	NA	-0.2278	Ctrl	Excitatory,Inhibitory,OPCs	FALSE	FALSE	TRUE	TRUE	FALSE	TRUE	2	71227103	71505259	NA	Intron (ENST00000258104.8/8291, intron 4 of 54)	37910	3	NA	199354	-0.2278	0.2-0.3	NA	18.5449	FALSE	FALSE	TRUE	FALSE	FALSE	FALSE	FALSE	FALSE	FALSE	FALSE	FALSE	FALSE
chr2	71546598	71547265	PAIP2B-199362	PAIP2B	0.4866	0.4722	common	Oligodendrocytes,OPCs,Astrocytes,Inhibitory,Microglia	TRUE	TRUE	TRUE	FALSE	TRUE	TRUE	2	71227103	71546932	Oligodendrocytes	Intron (ENST00000258104.8/8291, intron 16 of 54)	-22873	5	1	199362	0.4794	0.4-0.5	188.9261	111.8674	FALSE	FALSE	FALSE	FALSE	FALSE	FALSE	TRUE	FALSE	FALSE	FALSE	FALSE	FALSE
chr2	71548493	71549061	PAIP2B-199364	PAIP2B	0.4771	0.4141	common	Oligodendrocytes,Astrocytes,Inhibitory,Excitatory,Microglia	TRUE	TRUE	TRUE	TRUE	TRUE	FALSE	2	71227103	71548777	Oligodendrocytes	Intron (ENST00000258104.8/8291, intron 16 of 54)	-21077	5	1	199364	0.4456	0.4-0.5	117.5503	77.4912	FALSE	FALSE	FALSE	FALSE	FALSE	FALSE	TRUE	FALSE	FALSE	FALSE	FALSE	FALSE
chr2	71563554	71564700	PAIP2B-199367	PAIP2B	-0.2245	-0.2699	common	Excitatory,Inhibitory	FALSE	FALSE	TRUE	TRUE	FALSE	FALSE	2	71227103	71564127	Neuron	Exon (ENST00000258104.8/8291, exon 24 of 55)	-5438	2	1	199367	-0.2472	0.2-0.3	17.5394	27.1155	FALSE	FALSE	FALSE	FALSE	FALSE	FALSE	FALSE	FALSE	FALSE	FALSE	FALSE	FALSE
chr2	71575632	71577137	PAIP2B-199368	PAIP2B	0.6913	0.6266	common	Oligodendrocytes,Excitatory,Inhibitory,Microglia,Astrocytes,OPCs	TRUE	TRUE	TRUE	TRUE	TRUE	TRUE	2	71227103	71576385	Astrocytes&Oligodendrocytes	Promoter	0	6	2	199368	0.65895	>0.6	299	299	FALSE	FALSE	FALSE	FALSE	FALSE	FALSE	FALSE	FALSE	FALSE	FALSE	FALSE	FALSE
chr2	71578352	71579416	PAIP2B-199369	PAIP2B	0.6241	0.6341	common	Oligodendrocytes,Astrocytes,OPCs,Inhibitory,Excitatory,Microglia	TRUE	TRUE	TRUE	TRUE	TRUE	TRUE	2	71227103	71578884	Astrocytes&Oligodendrocytes	Intron (ENST00000258104.8/8291, intron 30 of 54)	1454	6	2	199369	0.6291	>0.6	299	299	FALSE	FALSE	FALSE	FALSE	FALSE	FALSE	FALSE	FALSE	FALSE	FALSE	FALSE	FALSE
chr2	71586061	71586953	PAIP2B-199370	PAIP2B	0.2123	0.2993	common	Oligodendrocytes	FALSE	FALSE	FALSE	FALSE	TRUE	FALSE	2	71227103	71586507	Oligodendrocytes	Intron (ENST00000258104.8/8291, intron 30 of 54)	-1752	1	1	199370	0.2558	0.2-0.3	16.1732	33.0194	FALSE	FALSE	FALSE	FALSE	FALSE	FALSE	FALSE	FALSE	FALSE	FALSE	FALSE	FALSE
chr2	71591703	71592785	PAIP2B-199371	PAIP2B	0.5985	0.6406	common	Oligodendrocytes,OPCs,Astrocytes,Inhibitory,Excitatory,Microglia,Pericytes	TRUE	TRUE	TRUE	TRUE	TRUE	TRUE	2	71227103	71592244	Astrocytes&Oligodendrocytes	Intron (ENST00000258104.8/8291, intron 32 of 54)	2999	7	2	199371	0.61955	>0.6	299	299	FALSE	FALSE	FALSE	FALSE	FALSE	FALSE	FALSE	FALSE	FALSE	FALSE	FALSE	FALSE
chr2	71595388	71596648	PAIP2B-199372	PAIP2B	0.6886	0.6885	common	Oligodendrocytes,Inhibitory,OPCs,Excitatory,Astrocytes,Microglia,Endothelial,Pericytes	TRUE	TRUE	TRUE	TRUE	TRUE	TRUE	2	71227103	71596018	Oligodendrocytes	Intron (ENST00000258104.8/8291, intron 32 of 54)	-4624	8	1	199372	0.68855	>0.6	299	299	FALSE	FALSE	FALSE	FALSE	FALSE	FALSE	FALSE	FALSE	FALSE	FALSE	FALSE	FALSE
chr2	71607157	71608661	PAIP2B-199375	PAIP2B	-0.2355	-0.2559	common	Excitatory	FALSE	FALSE	FALSE	TRUE	FALSE	FALSE	2	71227103	71607909	NA	Intron (ENST00000258104.8/8291, intron 36 of 54)	-2118	1	NA	199375	-0.2457	0.2-0.3	17.9761	23.9914	FALSE	FALSE	FALSE	FALSE	FALSE	FALSE	TRUE	FALSE	FALSE	FALSE	FALSE	FALSE
chr2	71643624	71644347	PAIP2B-199384	PAIP2B	NA	-0.2592	Ctrl	Excitatory	FALSE	FALSE	FALSE	TRUE	FALSE	FALSE	2	71227103	71643986	NA	Exon (ENST00000258104.8/8291, exon 41 of 55)	32846	1	NA	199384	-0.2592	0.2-0.3	NA	19.0228	FALSE	FALSE	FALSE	FALSE	FALSE	FALSE	FALSE	FALSE	FALSE	FALSE	FALSE	FALSE
chr2	71683824	71684767	PAIP2B-199391	PAIP2B	-0.2534	-0.2646	common	Excitatory	FALSE	FALSE	FALSE	TRUE	FALSE	FALSE	2	71227103	71684296	NA	Intron (ENST00000258104.8/8291, intron 54 of 54)	73046	1	NA	199391	-0.259	0.2-0.3	21.2857	26.6082	FALSE	FALSE	FALSE	FALSE	FALSE	FALSE	FALSE	FALSE	FALSE	FALSE	FALSE	FALSE
chr2	71684812	71687000	PAIP2B-199392	PAIP2B	-0.3714	-0.4051	common	Astrocytes,Oligodendrocytes,Inhibitory,Excitatory	TRUE	FALSE	TRUE	TRUE	TRUE	FALSE	2	71227103	71685906	Astrocytes&GLU&Neuron	3' UTR	74034	4	3	199392	-0.38825	0.3-0.4	63.6054	97.1202	FALSE	FALSE	FALSE	FALSE	FALSE	FALSE	FALSE	FALSE	FALSE	FALSE	FALSE	FALSE
chr2	71690413	71691241	PAIP2B-199394	PAIP2B	NA	-0.243	Ctrl	Excitatory,Oligodendrocytes,Inhibitory	FALSE	FALSE	TRUE	TRUE	TRUE	FALSE	2	71227103	71690827	Neuron	Distal Intergenic	79635	3	1	199394	-0.243	0.2-0.3	NA	20.1197	FALSE	FALSE	FALSE	FALSE	FALSE	FALSE	FALSE	FALSE	FALSE	FALSE	FALSE	FALSE
chr2	71703848	71704518	PAIP2B-199399	PAIP2B	NA	-0.2053	Ctrl	Excitatory	FALSE	FALSE	FALSE	TRUE	FALSE	FALSE	2	71227103	71704183	NA	Distal Intergenic	93070	1	NA	199399	-0.2053	0.2-0.3	NA	13.9548	FALSE	FALSE	FALSE	FALSE	FALSE	FALSE	FALSE	FALSE	FALSE	FALSE	FALSE	FALSE
chr11	77052002	77053468	PAK1-69156	PAK1	0.394	0.4492	common	Excitatory,Inhibitory	FALSE	FALSE	TRUE	TRUE	FALSE	FALSE	11	77052735	77411904	Neuron	Distal Intergenic	-13493	2	1	69156	0.4216	0.4-0.5	39.699	59.6399	TRUE	TRUE	FALSE	FALSE	FALSE	FALSE	FALSE	FALSE	FALSE	FALSE	FALSE	FALSE
chr11	77065804	77067692	PAK1-69159	PAK1	-0.3074	-0.3703	common	Excitatory,Inhibitory,Microglia,OPCs,Oligodendrocytes,Astrocytes,Pericytes,Endothelial	TRUE	TRUE	TRUE	TRUE	TRUE	TRUE	11	77066748	77411904	GABA&GLU&Neuron&Oligodendrocytes	Promoter	0	8	4	69159	-0.33885	0.3-0.4	35.5418	43.8418	TRUE	TRUE	FALSE	FALSE	FALSE	FALSE	FALSE	FALSE	FALSE	FALSE	FALSE	FALSE
chr11	77072941	77074467	PAK1-69161	PAK1	-0.2583	-0.3148	common	Oligodendrocytes,OPCs,Pericytes,Astrocytes,Inhibitory,Excitatory	TRUE	FALSE	TRUE	TRUE	TRUE	TRUE	11	77073704	77411904	Astrocytes&Neuron&Oligodendrocytes	5' UTR	5949	6	3	69161	-0.28655	0.2-0.3	43.1435	38.4145	TRUE	TRUE	FALSE	FALSE	FALSE	FALSE	FALSE	FALSE	FALSE	FALSE	FALSE	FALSE
chr11	77086362	77087108	PAK1-69163	PAK1	NA	-0.2041	Ctrl	Astrocytes,OPCs	TRUE	FALSE	FALSE	FALSE	FALSE	TRUE	11	77086735	77411904	Astrocytes	Intron (ENST00000531028.2/726, intron 2 of 13)	1398	2	1	69163	-0.2041	0.2-0.3	NA	16.414	FALSE	FALSE	FALSE	FALSE	FALSE	FALSE	FALSE	FALSE	FALSE	FALSE	FALSE	FALSE
chr11	77092025	77092752	PAK1-69165	PAK1	NA	-0.2143	Ctrl	Astrocytes	TRUE	FALSE	FALSE	FALSE	FALSE	FALSE	11	77092389	77411904	Astrocytes	Intron (ENST00000531028.2/726, intron 2 of 13)	7061	1	1	69165	-0.2143	0.2-0.3	NA	29.0418	FALSE	FALSE	FALSE	FALSE	FALSE	FALSE	FALSE	FALSE	FALSE	FALSE	FALSE	FALSE
chr11	77104741	77105026	PAK1-69168	PAK1	0.2521	0.336	common	Excitatory	FALSE	FALSE	FALSE	TRUE	FALSE	FALSE	11	77104884	77411904	Neuron	Intron (ENST00000531028.2/726, intron 3 of 13)	1902	1	1	69168	0.29405	0.2-0.3	20.2016	30.7703	FALSE	FALSE	FALSE	FALSE	FALSE	FALSE	FALSE	FALSE	FALSE	FALSE	FALSE	FALSE
chr11	77105911	77106912	PAK1-69169	PAK1	0.2012	NA	AD	Astrocytes,Inhibitory,Excitatory	TRUE	FALSE	TRUE	TRUE	FALSE	FALSE	11	77106412	77411904	Astrocytes&Neuron	Intron (ENST00000531028.2/726, intron 3 of 13)	3072	3	2	69169	0.2012	0.2-0.3	13.0902	NA	FALSE	FALSE	FALSE	FALSE	FALSE	FALSE	FALSE	TRUE	FALSE	FALSE	FALSE	FALSE
chr11	77109329	77109940	PAK1-69171	PAK1	0.3597	0.376	common	Excitatory,OPCs	FALSE	FALSE	FALSE	TRUE	FALSE	TRUE	11	77109635	77411904	GLU&Neuron	Intron (ENST00000531028.2/726, intron 3 of 13)	-2658	2	2	69171	0.36785	0.3-0.4	40.3756	46.4984	FALSE	FALSE	FALSE	FALSE	FALSE	FALSE	FALSE	FALSE	TRUE	FALSE	FALSE	FALSE
chr11	77112648	77113224	PAK1-69172	PAK1	0.2425	0.2652	common	Excitatory,Microglia	FALSE	TRUE	FALSE	TRUE	FALSE	FALSE	11	77112936	77411904	NA	Promoter	51	2	NA	69172	0.25385	0.2-0.3	13.5935	18.874	FALSE	FALSE	FALSE	FALSE	FALSE	FALSE	FALSE	TRUE	FALSE	FALSE	FALSE	FALSE
chr11	77137858	77139323	PAK1-69176	PAK1	0.3174	0.2946	common	Excitatory	FALSE	FALSE	FALSE	TRUE	FALSE	FALSE	11	77138591	77411904	NA	Promoter	0	1	NA	69176	0.306	0.3-0.4	31.6477	24.3811	FALSE	FALSE	FALSE	FALSE	FALSE	FALSE	FALSE	FALSE	FALSE	FALSE	FALSE	FALSE
chr11	77146633	77147216	PAK1-69178	PAK1	0.2291	0.2063	common	Excitatory,OPCs,Inhibitory	FALSE	FALSE	TRUE	TRUE	FALSE	TRUE	11	77146925	77411904	NA	Intron (ENST00000409709.9/4647, intron 3 of 48)	8449	3	NA	69178	0.2177	0.2-0.3	14.487	10.6321	FALSE	FALSE	FALSE	FALSE	FALSE	FALSE	FALSE	FALSE	FALSE	FALSE	FALSE	FALSE
chr11	77151535	77152452	PAK1-69179	PAK1	0.5068	0.5532	common	Excitatory	FALSE	FALSE	FALSE	TRUE	FALSE	FALSE	11	77151994	77411904	GLU&Neuron	Intron (ENST00000409709.9/4647, intron 4 of 48)	13351	1	2	69179	0.53	0.4-0.6	82.7155	109.7274	FALSE	FALSE	FALSE	FALSE	FALSE	FALSE	FALSE	FALSE	FALSE	FALSE	FALSE	FALSE
chr11	77152798	77153377	PAK1-69180	PAK1	0.2457	NA	AD	OPCs	FALSE	FALSE	FALSE	FALSE	FALSE	TRUE	11	77153088	77411904	NA	Intron (ENST00000409709.9/4647, intron 4 of 48)	-12679	1	NA	69180	0.2457	0.2-0.3	14.7195	NA	FALSE	FALSE	FALSE	FALSE	FALSE	FALSE	FALSE	FALSE	FALSE	FALSE	FALSE	FALSE
chr11	77153921	77154954	PAK1-69181	PAK1	-0.263	-0.3089	common	Inhibitory,Oligodendrocytes,OPCs,Astrocytes,Microglia	TRUE	TRUE	TRUE	FALSE	TRUE	TRUE	11	77154438	77411904	Astrocytes&Oligodendrocytes	Intron (ENST00000409709.9/4647, intron 4 of 48)	-11102	5	2	69181	-0.28595	0.2-0.3	26.7464	36.2907	FALSE	FALSE	FALSE	FALSE	FALSE	FALSE	FALSE	FALSE	FALSE	FALSE	FALSE	FALSE
chr11	77178880	77179489	PAK1-69186	PAK1	NA	-0.2474	Ctrl	Astrocytes	TRUE	FALSE	FALSE	FALSE	FALSE	FALSE	11	77179185	77411904	Astrocytes	Promoter	-336	1	1	69186	-0.2474	0.2-0.3	NA	37.5274	FALSE	FALSE	FALSE	FALSE	FALSE	FALSE	FALSE	FALSE	FALSE	FALSE	FALSE	FALSE
chr11	77182812	77183841	PAK1-69187	PAK1	-0.2083	-0.3012	common	OPCs,Astrocytes,Oligodendrocytes	TRUE	FALSE	FALSE	FALSE	TRUE	TRUE	11	77183327	77411904	Astrocytes&Oligodendrocytes	Promoter	-845	3	2	69187	-0.25475	0.2-0.3	17.4409	46.6851	FALSE	FALSE	FALSE	FALSE	FALSE	FALSE	FALSE	TRUE	FALSE	FALSE	FALSE	FALSE
chr11	77191154	77192454	PAK1-69190	PAK1	0.5245	0.5944	common	Excitatory	FALSE	FALSE	FALSE	TRUE	FALSE	FALSE	11	77191804	77411904	NA	Exon (ENST00000409709.9/4647, exon 31 of 49)	6469	1	NA	69190	0.55945	0.4-0.6	82.2803	121.615	FALSE	FALSE	FALSE	FALSE	FALSE	FALSE	FALSE	FALSE	FALSE	FALSE	FALSE	TRUE
chr11	77195119	77196045	PAK1-69191	PAK1	0.2125	0.2378	common	Excitatory,Inhibitory,Oligodendrocytes,Astrocytes	TRUE	FALSE	TRUE	TRUE	TRUE	FALSE	11	77195582	77411904	NA	Intron (ENST00000409709.9/4647, intron 32 of 48)	-7141	4	NA	69191	0.22515	0.2-0.3	13.7532	14.9576	FALSE	FALSE	FALSE	FALSE	FALSE	FALSE	FALSE	FALSE	FALSE	FALSE	FALSE	TRUE
chr11	77244049	77245227	PAK1-69194	PAK1	0.3271	0.4063	common	Excitatory,Inhibitory	FALSE	FALSE	TRUE	TRUE	FALSE	FALSE	11	77244638	77411904	Neuron	Intron (ENST00000376217.6/220032, intron 11 of 16)	-19748	2	1	69194	0.3667	0.3-0.4	23.0428	42.3765	FALSE	FALSE	FALSE	FALSE	FALSE	FALSE	FALSE	FALSE	FALSE	FALSE	FALSE	FALSE
chr11	77259605	77260282	PAK1-69195	PAK1	0.3656	0.4264	common	Excitatory	FALSE	FALSE	FALSE	TRUE	FALSE	FALSE	11	77259944	77411904	NA	Intron (ENST00000376217.6/220032, intron 9 of 16)	27136	1	NA	69195	0.396	0.3-0.4	28.3612	43.0267	FALSE	FALSE	FALSE	FALSE	FALSE	FALSE	FALSE	FALSE	FALSE	FALSE	FALSE	FALSE
chr11	77278959	77279528	PAK1-69197	PAK1	0.2093	0.3224	common	Microglia,Excitatory	FALSE	TRUE	FALSE	TRUE	FALSE	FALSE	11	77279244	77411904	NA	Exon (ENST00000376217.6/220032, exon 3 of 17)	7890	2	NA	69197	0.26585	0.2-0.3	10.6426	25.1729	FALSE	FALSE	FALSE	FALSE	FALSE	FALSE	FALSE	FALSE	FALSE	FALSE	FALSE	FALSE
chr11	77280544	77281282	PAK1-69198	PAK1	0.293	0.314	common	Excitatory,Microglia	FALSE	TRUE	FALSE	TRUE	FALSE	FALSE	11	77280913	77411904	Microglia	Intron (ENST00000376217.6/220032, intron 2 of 16)	6136	2	1	69198	0.3035	0.3-0.4	19.376	27.9571	FALSE	FALSE	FALSE	FALSE	FALSE	FALSE	FALSE	FALSE	FALSE	FALSE	FALSE	FALSE
chr11	77308924	77310503	PAK1-69199	PAK1	0.4838	0.514	common	Excitatory	FALSE	FALSE	FALSE	TRUE	FALSE	FALSE	11	77309714	77411904	Neuron	Distal Intergenic	-7238	1	1	69199	0.4989	0.4-0.5	66.691	84.614	FALSE	FALSE	FALSE	FALSE	FALSE	FALSE	FALSE	FALSE	FALSE	FALSE	FALSE	FALSE
chr11	77352767	77353663	PAK1-69212	PAK1	NA	0.2238	Ctrl	Microglia,Inhibitory,Excitatory	FALSE	TRUE	TRUE	TRUE	FALSE	FALSE	11	77353215	77411904	Microglia&Neuron	Exon (ENST00000530617.5/5058, exon 8 of 15)	2288	3	2	69212	0.2238	0.2-0.3	NA	12.2832	FALSE	FALSE	FALSE	FALSE	FALSE	FALSE	FALSE	FALSE	FALSE	FALSE	FALSE	FALSE
chr11	77353946	77355146	PAK1-69213	PAK1	NA	0.2978	Ctrl	Microglia,Inhibitory,Excitatory	FALSE	TRUE	TRUE	TRUE	FALSE	FALSE	11	77354546	77411904	Microglia&Neuron	Intron (ENST00000530617.5/5058, intron 7 of 14)	805	3	2	69213	0.2978	0.2-0.3	NA	24.2993	FALSE	FALSE	FALSE	FALSE	FALSE	FALSE	FALSE	FALSE	FALSE	FALSE	FALSE	FALSE
chr11	77374648	77375421	PAK1-69217	PAK1	0.302	0.4018	common	Excitatory	FALSE	FALSE	FALSE	TRUE	FALSE	FALSE	11	77375035	77411904	Neuron	Intron (ENST00000530617.5/5058, intron 4 of 14)	3930	1	1	69217	0.3519	0.3-0.4	23.3721	35.1422	FALSE	FALSE	FALSE	FALSE	FALSE	FALSE	FALSE	FALSE	FALSE	FALSE	FALSE	FALSE
chr11	77379211	77379856	PAK1-69218	PAK1	0.2449	0.2894	common	Excitatory,OPCs	FALSE	FALSE	FALSE	TRUE	FALSE	TRUE	11	77379534	77411904	Neuron	Promoter	0	2	1	69218	0.26715	0.2-0.3	16.2493	23.905	FALSE	FALSE	FALSE	FALSE	FALSE	FALSE	FALSE	FALSE	FALSE	FALSE	FALSE	FALSE
chr11	77385523	77386680	PAK1-69220	PAK1	0.3162	0.4793	common	Excitatory,Inhibitory	FALSE	FALSE	TRUE	TRUE	FALSE	FALSE	11	77386102	77411904	GABA&Neuron	Intron (ENST00000530617.5/5058, intron 2 of 14)	5703	2	2	69220	0.39775	0.3-0.4	27.0055	60.0757	TRUE	TRUE	FALSE	FALSE	FALSE	FALSE	FALSE	FALSE	FALSE	FALSE	FALSE	FALSE
chr11	77399905	77401804	PAK1-69223	PAK1	0.3463	0.4628	common	Excitatory,Inhibitory,Oligodendrocytes	FALSE	FALSE	TRUE	TRUE	TRUE	FALSE	11	77400855	77411904	Neuron	Intron (ENST00000530617.5/5058, intron 1 of 14)	-7523	3	1	69223	0.40455	0.4-0.5	32.1553	55.0989	TRUE	TRUE	FALSE	FALSE	FALSE	FALSE	FALSE	FALSE	FALSE	FALSE	FALSE	FALSE
chr11	77407626	77408211	PAK1-69224	PAK1	0.2653	0.3938	common	Excitatory	FALSE	FALSE	FALSE	TRUE	FALSE	FALSE	11	77407919	77411904	Neuron	5' UTR	3693	1	1	69224	0.32955	0.3-0.4	19.7101	38.5787	FALSE	FALSE	FALSE	FALSE	FALSE	FALSE	FALSE	FALSE	TRUE	FALSE	FALSE	FALSE
chr11	77410035	77410412	PAK1-69225	PAK1	0.2788	0.3108	common	Excitatory,Microglia	FALSE	TRUE	FALSE	TRUE	FALSE	FALSE	11	77410224	77411904	Microglia&Neuron	Intron (ENST00000530617.5/5058, intron 1 of 14)	1492	2	2	69225	0.2948	0.2-0.3	17.1531	22.0082	TRUE	TRUE	FALSE	FALSE	FALSE	FALSE	FALSE	FALSE	FALSE	FALSE	FALSE	FALSE
chr11	77410959	77412299	PAK1-69226	PAK1	0.3293	0.4153	common	Excitatory,Inhibitory,Oligodendrocytes,OPCs,Microglia,Astrocytes,Pericytes	TRUE	TRUE	TRUE	TRUE	TRUE	TRUE	11	77411629	77411904	Astrocytes&GABA&GLU&Microglia&Neuron&Oligodendrocytes	Promoter	0	7	6	69226	0.3723	0.3-0.4	34.3089	65.542	TRUE	TRUE	FALSE	FALSE	FALSE	FALSE	FALSE	TRUE	FALSE	FALSE	FALSE	FALSE
chr11	77418231	77418978	PAK1-69227	PAK1	0.2109	0.2695	common	Excitatory,Microglia	FALSE	TRUE	FALSE	TRUE	FALSE	FALSE	11	77411904	77418605	Microglia&Neuron	Intron (ENST00000356341.8/5058, intron 1 of 14)	-6168	2	2	69227	0.2402	0.2-0.3	12.514	16.5587	FALSE	FALSE	FALSE	FALSE	FALSE	FALSE	FALSE	FALSE	FALSE	FALSE	FALSE	FALSE
chr11	77426273	77427322	PAK1-69231	PAK1	0.369	0.4566	common	Excitatory,Inhibitory	FALSE	FALSE	TRUE	TRUE	FALSE	FALSE	11	77411904	77426798	Neuron	Intron (ENST00000356341.8/5058, intron 1 of 14)	-14210	2	1	69231	0.4128	0.4-0.5	32.3463	53.2537	FALSE	FALSE	FALSE	FALSE	FALSE	FALSE	FALSE	FALSE	FALSE	FALSE	FALSE	FALSE
chr11	77435894	77436946	PAK1-69232	PAK1	0.4212	0.4697	common	Inhibitory,Excitatory	FALSE	FALSE	TRUE	TRUE	FALSE	FALSE	11	77411904	77436420	GLU&Neuron	Intron (ENST00000356341.8/5058, intron 1 of 14)	-23831	2	2	69232	0.44545	0.4-0.5	45.2338	64.7499	FALSE	FALSE	FALSE	FALSE	FALSE	FALSE	FALSE	FALSE	FALSE	FALSE	FALSE	FALSE
chr11	77446960	77447590	PAK1-69236	PAK1	0.4685	0.5151	common	Excitatory	FALSE	FALSE	FALSE	TRUE	FALSE	FALSE	11	77411904	77447275	GLU&Neuron	Intron (ENST00000356341.8/5058, intron 1 of 14)	25905	1	2	69236	0.4918	0.4-0.5	60.4532	92.2034	FALSE	FALSE	FALSE	FALSE	FALSE	FALSE	FALSE	FALSE	TRUE	FALSE	FALSE	FALSE
chr11	77448758	77449706	PAK1-69237	PAK1	0.4213	0.4681	common	Microglia,Excitatory,Astrocytes	TRUE	TRUE	FALSE	TRUE	FALSE	FALSE	11	77411904	77449232	GLU&Microglia&Neuron	Intron (ENST00000356341.8/5058, intron 1 of 14)	23789	3	3	69237	0.4447	0.4-0.5	44.7001	67.6608	FALSE	FALSE	FALSE	FALSE	FALSE	FALSE	FALSE	FALSE	FALSE	FALSE	FALSE	FALSE
chr11	77467040	77467393	PAK1-69244	PAK1	0.2349	0.2768	common	Excitatory	FALSE	FALSE	FALSE	TRUE	FALSE	FALSE	11	77411904	77467217	Neuron	Intron (ENST00000356341.8/5058, intron 1 of 14)	6102	1	1	69244	0.25585	0.2-0.3	12.9583	23.3487	FALSE	FALSE	FALSE	FALSE	FALSE	FALSE	FALSE	FALSE	FALSE	FALSE	FALSE	FALSE
chr11	77471492	77471825	PAK1-69245	PAK1	0.225	0.3181	common	Excitatory	FALSE	FALSE	FALSE	TRUE	FALSE	FALSE	11	77411904	77471659	Neuron	Intron (ENST00000356341.8/5058, intron 1 of 14)	1670	1	1	69245	0.27155	0.2-0.3	14.238	27.0097	FALSE	FALSE	FALSE	FALSE	FALSE	FALSE	FALSE	FALSE	FALSE	FALSE	FALSE	TRUE
chr11	77510810	77512455	PAK1-69253	PAK1	0.3095	0.3429	common	Excitatory,Inhibitory,Microglia	FALSE	TRUE	TRUE	TRUE	FALSE	FALSE	11	77411904	77511633	Neuron	Distal Intergenic	-36176	3	1	69253	0.3262	0.3-0.4	20.1804	28.9181	FALSE	FALSE	FALSE	FALSE	FALSE	FALSE	FALSE	FALSE	FALSE	FALSE	FALSE	FALSE
chr11	77524983	77526220	PAK1-69256	PAK1	-0.2931	-0.2971	common	Oligodendrocytes,Microglia,Astrocytes,Excitatory,Inhibitory	TRUE	TRUE	TRUE	TRUE	TRUE	FALSE	11	77411904	77525602	Oligodendrocytes	Intron (ENST00000526761.5/1207, intron 5 of 5)	-50349	5	1	69256	-0.2951	0.2-0.3	50.1655	36.2676	FALSE	FALSE	FALSE	FALSE	FALSE	FALSE	FALSE	FALSE	FALSE	FALSE	FALSE	FALSE
chr11	77539715	77540160	PAK1-69258	PAK1	0.2795	0.3354	common	Excitatory	FALSE	FALSE	FALSE	TRUE	FALSE	FALSE	11	77411904	77539938	Neuron	Intron (ENST00000526761.5/1207, intron 4 of 5)	-49231	1	1	69258	0.30745	0.3-0.4	17.4101	25.1622	FALSE	FALSE	FALSE	FALSE	FALSE	FALSE	FALSE	FALSE	FALSE	FALSE	FALSE	TRUE
chr11	77541209	77542916	PAK1-69259	PAK1	0.4537	0.5804	common	Excitatory,Inhibitory	FALSE	FALSE	TRUE	TRUE	FALSE	FALSE	11	77411904	77542063	GABA&GLU&Neuron	Intron (ENST00000526761.5/1207, intron 4 of 5)	-46475	2	3	69259	0.51705	0.4-0.6	57.1007	106.1022	FALSE	FALSE	FALSE	FALSE	FALSE	FALSE	FALSE	FALSE	FALSE	FALSE	FALSE	TRUE
chr11	77547720	77549325	PAK1-69260	PAK1	NA	0.2788	Ctrl	Oligodendrocytes,Inhibitory,Excitatory,Astrocytes,OPCs,Microglia	TRUE	TRUE	TRUE	TRUE	TRUE	TRUE	11	77411904	77548523	GABA&GLU&Neuron&Oligodendrocytes	Intron (ENST00000526761.5/1207, intron 4 of 5)	-40066	6	4	69260	0.2788	0.2-0.3	NA	19.7113	TRUE	TRUE	FALSE	FALSE	FALSE	FALSE	FALSE	FALSE	FALSE	FALSE	FALSE	TRUE
chr11	77672112	77672740	PAK1-69275	PAK1	NA	0.2267	Ctrl	Excitatory	FALSE	FALSE	FALSE	TRUE	FALSE	FALSE	11	77411904	77672426	Neuron	Exon (ENST00000308488.11/51773, exon 15 of 16)	4321	1	1	69275	0.2267	0.2-0.3	NA	14.7043	FALSE	FALSE	FALSE	FALSE	FALSE	FALSE	FALSE	FALSE	FALSE	FALSE	FALSE	FALSE
chr11	77757807	77758617	PAK1-69291	PAK1	0.2218	0.2765	common	Excitatory	FALSE	FALSE	FALSE	TRUE	FALSE	FALSE	11	77411904	77758212	Neuron	Intron (ENST00000308488.11/51773, intron 2 of 15)	6073	1	1	69291	0.24915	0.2-0.3	12.7162	17.9336	FALSE	FALSE	FALSE	FALSE	FALSE	FALSE	FALSE	FALSE	FALSE	FALSE	FALSE	FALSE
chr11	77819125	77821655	PAK1-69298	PAK1	-0.3175	-0.4373	common	OPCs,Excitatory,Astrocytes,Oligodendrocytes,Inhibitory,Microglia,Pericytes,Endothelial	TRUE	TRUE	TRUE	TRUE	TRUE	TRUE	11	77411904	77820390	GABA&GLU	Promoter	0	8	2	69298	-0.3774	0.3-0.4	35.632	63.2687	TRUE	TRUE	FALSE	FALSE	FALSE	FALSE	FALSE	TRUE	TRUE	FALSE	FALSE	FALSE
chr11	77823804	77824131	PAK1-69299	PAK1	0.223	0.3063	common	Excitatory	FALSE	FALSE	FALSE	TRUE	FALSE	FALSE	11	77411904	77823968	NA	Intron (ENST00000532481.5/28971, intron 1 of 3)	2618	1	NA	69299	0.26465	0.2-0.3	11.9458	27.3225	TRUE	TRUE	FALSE	FALSE	FALSE	FALSE	FALSE	FALSE	FALSE	FALSE	FALSE	FALSE
chr11	77913909	77915367	PAK1-69305	PAK1	0.2694	0.2573	common	Excitatory,Endothelial,OPCs,Oligodendrocytes	FALSE	FALSE	FALSE	TRUE	TRUE	TRUE	11	77411904	77914638	NA	Exon (ENST00000532139.2/ENST00000532139.2, exon 1 of 1)	-2756	4	NA	69305	0.26335	0.2-0.3	14.3382	17.884	FALSE	FALSE	FALSE	FALSE	FALSE	FALSE	FALSE	FALSE	FALSE	FALSE	FALSE	FALSE
chr3	196278931	196279753	PAK2-238639	PAK2	-0.2014	-0.2631	common	Excitatory,Oligodendrocytes,Inhibitory,Microglia,OPCs,Astrocytes	TRUE	TRUE	TRUE	TRUE	TRUE	TRUE	3	196279342	196739857	Astrocytes	Intron (ENST00000441879.5/5130, intron 1 of 5)	7510	6	1	238639	-0.23225	0.2-0.3	11.6695	18.7651	FALSE	FALSE	FALSE	FALSE	FALSE	FALSE	FALSE	FALSE	FALSE	FALSE	FALSE	FALSE
chr3	196431156	196433250	PAK2-238662	PAK2	NA	0.2104	Ctrl	Oligodendrocytes,Excitatory,Microglia,Inhibitory,Astrocytes,OPCs,Pericytes,Endothelial	TRUE	TRUE	TRUE	TRUE	TRUE	TRUE	3	196432203	196739857	GABA&GLU	Promoter	0	8	2	238662	0.2104	0.2-0.3	NA	15.2195	FALSE	FALSE	FALSE	FALSE	FALSE	FALSE	FALSE	FALSE	FALSE	FALSE	FALSE	FALSE
chr3	196440605	196441811	PAK2-238663	PAK2	-0.3266	-0.3371	common	Excitatory,Inhibitory	FALSE	FALSE	TRUE	TRUE	FALSE	FALSE	3	196441208	196739857	NA	Distal Intergenic	-8176	2	NA	238663	-0.33185	0.3-0.4	26.2576	38.7004	FALSE	FALSE	FALSE	FALSE	FALSE	FALSE	FALSE	FALSE	FALSE	FALSE	FALSE	FALSE
chr3	196489472	196490884	PAK2-238666	PAK2	-0.2108	-0.2352	common	OPCs,Inhibitory,Excitatory	FALSE	FALSE	TRUE	TRUE	FALSE	TRUE	3	196490178	196739857	Neuron	Intron (ENST00000318037.3/165918, intron 1 of 5)	12793	3	1	238666	-0.223	0.2-0.3	12.8632	14.4983	FALSE	FALSE	FALSE	FALSE	FALSE	FALSE	FALSE	FALSE	FALSE	FALSE	FALSE	FALSE
chr3	196502095	196504293	PAK2-238668	PAK2	0.2247	NA	AD	Inhibitory,Excitatory,Astrocytes,OPCs,Microglia,Oligodendrocytes,Pericytes,Endothelial	TRUE	TRUE	TRUE	TRUE	TRUE	TRUE	3	196503194	196739857	GABA&GLU	Promoter	0	8	2	238668	0.2247	0.2-0.3	12.627	NA	FALSE	FALSE	FALSE	FALSE	FALSE	FALSE	FALSE	FALSE	FALSE	FALSE	FALSE	FALSE
chr3	196528102	196529209	PAK2-238670	PAK2	NA	0.2673	Ctrl	Oligodendrocytes,Excitatory,Astrocytes,Microglia,Inhibitory,OPCs,Pericytes	TRUE	TRUE	TRUE	TRUE	TRUE	TRUE	3	196528656	196739857	Microglia&Neuron&Oligodendrocytes	Exon (ENST00000393644.3/ENST00000393644.3, exon 1 of 2)	-12757	7	3	238670	0.2673	0.2-0.3	NA	24.5819	FALSE	FALSE	FALSE	FALSE	FALSE	FALSE	FALSE	FALSE	FALSE	FALSE	FALSE	FALSE
chr3	196567697	196569445	PAK2-238673	PAK2	NA	0.2177	Ctrl	Oligodendrocytes,Excitatory,Inhibitory,OPCs,Astrocytes,Microglia,Endothelial,Pericytes	TRUE	TRUE	TRUE	TRUE	TRUE	TRUE	3	196568571	196739857	GABA&GLU	Promoter	0	8	2	238673	0.2177	0.2-0.3	NA	14.1193	FALSE	FALSE	FALSE	FALSE	FALSE	FALSE	FALSE	FALSE	FALSE	FALSE	FALSE	FALSE
chr3	196583808	196584768	PAK2-238675	PAK2	-0.251	-0.2571	common	Excitatory	FALSE	FALSE	FALSE	TRUE	FALSE	FALSE	3	196584288	196739857	NA	3' UTR	-15135	1	NA	238675	-0.25405	0.2-0.3	14.9513	20.58	FALSE	FALSE	FALSE	FALSE	FALSE	FALSE	FALSE	FALSE	FALSE	FALSE	FALSE	FALSE
chr3	196600433	196601669	PAK2-238679	PAK2	-0.2956	-0.261	common	Excitatory,Microglia,Inhibitory	FALSE	TRUE	TRUE	TRUE	FALSE	FALSE	3	196601051	196739857	Neuron	Exon (ENST00000663848.1/ENST00000663848.1, exon 3 of 3)	30918	3	1	238679	-0.2783	0.2-0.3	22.2031	18.8648	FALSE	FALSE	FALSE	FALSE	FALSE	FALSE	FALSE	FALSE	FALSE	FALSE	FALSE	FALSE
chr3	196609116	196610028	PAK2-238681	PAK2	0.3432	0.2938	common	Oligodendrocytes,Microglia,Astrocytes,OPCs,Excitatory	TRUE	TRUE	FALSE	TRUE	TRUE	TRUE	3	196609572	196739857	Microglia	Exon (ENST00000663848.1/ENST00000663848.1, exon 1 of 3)	22559	5	1	238681	0.3185	0.3-0.4	44.7462	32.7346	FALSE	FALSE	FALSE	FALSE	FALSE	FALSE	FALSE	FALSE	FALSE	FALSE	FALSE	FALSE
chr3	196623242	196625544	PAK2-238685	PAK2	0.2033	NA	AD	Microglia,OPCs,Astrocytes,Inhibitory,Oligodendrocytes,Excitatory	TRUE	TRUE	TRUE	TRUE	TRUE	TRUE	3	196624393	196739857	Astrocytes&Microglia&Oligodendrocytes	Distal Intergenic	7043	6	3	238685	0.2033	0.2-0.3	26.3956	NA	FALSE	FALSE	FALSE	FALSE	FALSE	FALSE	FALSE	FALSE	FALSE	FALSE	FALSE	FALSE
chr3	196631500	196633211	PAK2-238686	PAK2	NA	-0.2436	Ctrl	Excitatory,Inhibitory,Oligodendrocytes,Astrocytes,OPCs,Microglia,Endothelial,Pericytes	TRUE	TRUE	TRUE	TRUE	TRUE	TRUE	3	196632356	196739857	GABA&GLU&Microglia&Neuron	Promoter	0	8	4	238686	-0.2436	0.2-0.3	NA	21.069	FALSE	FALSE	FALSE	FALSE	FALSE	FALSE	FALSE	FALSE	FALSE	FALSE	FALSE	FALSE
chr3	196650555	196651471	PAK2-238692	PAK2	-0.2107	-0.2391	common	Excitatory,Inhibitory,OPCs,Microglia,Pericytes	FALSE	TRUE	TRUE	TRUE	FALSE	TRUE	3	196651013	196739857	Microglia	Intron (ENST00000328557.5/375387, intron 1 of 2)	10781	5	1	238692	-0.2249	0.2-0.3	11.7867	17.1047	FALSE	FALSE	FALSE	FALSE	FALSE	FALSE	FALSE	FALSE	FALSE	FALSE	FALSE	FALSE
chr3	196665668	196666821	PAK2-238694	PAK2	0.222	NA	AD	Oligodendrocytes,OPCs,Excitatory,Inhibitory,Astrocytes	TRUE	FALSE	TRUE	TRUE	TRUE	TRUE	3	196666245	196739857	Oligodendrocytes	Intron (ENST00000426755.5/54965, intron 2 of 5)	25894	5	1	238694	0.222	0.2-0.3	18.2647	NA	FALSE	FALSE	FALSE	FALSE	FALSE	FALSE	FALSE	FALSE	FALSE	FALSE	FALSE	FALSE
chr3	196687901	196688810	PAK2-238697	PAK2	0.2021	NA	AD	Microglia	FALSE	TRUE	FALSE	FALSE	FALSE	FALSE	3	196688356	196739857	Microglia	Intron (ENST00000426755.5/54965, intron 2 of 5)	23438	1	1	238697	0.2021	0.2-0.3	24.4936	NA	FALSE	FALSE	FALSE	FALSE	FALSE	FALSE	FALSE	FALSE	FALSE	FALSE	FALSE	FALSE
chr3	196739088	196741087	PAK2-238703	PAK2	0.3446	0.3186	common	Inhibitory,Excitatory,Oligodendrocytes,Astrocytes,OPCs,Microglia,Pericytes,Endothelial	TRUE	TRUE	TRUE	TRUE	TRUE	TRUE	3	196739857	196740088	NA	Promoter	0	8	NA	238703	0.3316	0.3-0.4	44.9951	41.7154	FALSE	FALSE	FALSE	FALSE	FALSE	FALSE	FALSE	FALSE	FALSE	FALSE	FALSE	FALSE
chr3	196757402	196758527	PAK2-238706	PAK2	0.3882	0.3691	common	Oligodendrocytes,OPCs,Inhibitory,Astrocytes	TRUE	FALSE	TRUE	FALSE	TRUE	TRUE	3	196739857	196757965	Oligodendrocytes	Intron (ENST00000327134.7/5062, intron 1 of 14)	17546	4	1	238706	0.37865	0.3-0.4	91.5861	59.6889	FALSE	FALSE	FALSE	FALSE	FALSE	FALSE	FALSE	FALSE	FALSE	FALSE	FALSE	FALSE
chr3	196762949	196763917	PAK2-238707	PAK2	0.3252	0.3333	common	Oligodendrocytes,Microglia	FALSE	TRUE	FALSE	FALSE	TRUE	FALSE	3	196739857	196763433	Oligodendrocytes	Intron (ENST00000327134.7/5062, intron 1 of 14)	23093	2	1	238707	0.32925	0.3-0.4	82.9566	41.2432	FALSE	FALSE	FALSE	FALSE	FALSE	FALSE	FALSE	FALSE	FALSE	FALSE	FALSE	FALSE
chr3	196772085	196773349	PAK2-238709	PAK2	0.4611	0.3911	common	Oligodendrocytes,Astrocytes,OPCs,Excitatory,Inhibitory,Microglia	TRUE	TRUE	TRUE	TRUE	TRUE	TRUE	3	196739857	196772717	Astrocytes&Oligodendrocytes	Intron (ENST00000327134.7/5062, intron 1 of 14)	32229	6	2	238709	0.4261	0.4-0.5	154.4706	86.7599	FALSE	FALSE	FALSE	FALSE	FALSE	FALSE	FALSE	FALSE	FALSE	FALSE	FALSE	FALSE
chr3	196773404	196774034	PAK2-238710	PAK2	0.3156	0.2691	common	Oligodendrocytes	FALSE	FALSE	FALSE	FALSE	TRUE	FALSE	3	196739857	196773719	Oligodendrocytes	Intron (ENST00000327134.7/5062, intron 1 of 14)	-32545	1	1	238710	0.29235	0.2-0.3	50.5315	22.8649	FALSE	FALSE	FALSE	FALSE	FALSE	FALSE	FALSE	FALSE	FALSE	FALSE	FALSE	FALSE
chr3	196926905	196928415	PAK2-238726	PAK2	-0.3804	-0.3864	common	Excitatory,Inhibitory	FALSE	FALSE	TRUE	TRUE	FALSE	FALSE	3	196739857	196927660	Neuron	Promoter	0	2	1	238726	-0.3834	0.3-0.4	42.412	51.3074	FALSE	FALSE	TRUE	FALSE	FALSE	FALSE	FALSE	FALSE	FALSE	FALSE	FALSE	FALSE
chr3	196938672	196938880	PAK2-238729	PAK2	-0.2749	-0.2651	common	Excitatory	FALSE	FALSE	FALSE	TRUE	FALSE	FALSE	3	196739857	196938776	Neuron	Promoter	-997	1	1	238729	-0.27	0.2-0.3	17.3593	26.809	FALSE	FALSE	FALSE	FALSE	FALSE	FALSE	FALSE	FALSE	FALSE	FALSE	FALSE	FALSE
chr3	196968105	196970188	PAK2-238735	PAK2	-0.251	-0.3108	common	Inhibitory,OPCs,Excitatory,Astrocytes,Microglia,Oligodendrocytes,Pericytes,Endothelial	TRUE	TRUE	TRUE	TRUE	TRUE	TRUE	3	196739857	196969147	GABA&GLU	Promoter	0	8	2	238735	-0.2809	0.2-0.3	17.3817	32.2162	FALSE	FALSE	FALSE	FALSE	FALSE	FALSE	FALSE	FALSE	FALSE	FALSE	FALSE	FALSE
chr3	196991607	196992684	PAK2-238740	PAK2	-0.3707	-0.357	common	Oligodendrocytes,Excitatory	FALSE	FALSE	FALSE	TRUE	TRUE	FALSE	3	196739857	196992146	GLU&Neuron	Intron (ENST00000469783.1/4241, intron 1 of 1)	-6776	2	2	238740	-0.36385	0.3-0.4	49.7771	61.2019	FALSE	FALSE	FALSE	FALSE	FALSE	FALSE	FALSE	FALSE	FALSE	FALSE	FALSE	FALSE
chr3	196995534	196996088	PAK2-238741	PAK2	-0.353	-0.4203	common	Excitatory,Inhibitory,OPCs	FALSE	FALSE	TRUE	TRUE	FALSE	TRUE	3	196739857	196995811	GLU&Neuron	Intron (ENST00000469783.1/4241, intron 1 of 1)	-3372	3	2	238741	-0.38665	0.3-0.4	49.3224	69.4858	FALSE	FALSE	FALSE	FALSE	FALSE	FALSE	FALSE	FALSE	FALSE	FALSE	FALSE	FALSE
chr3	197001766	197004028	PAK2-238742	PAK2	NA	-0.2566	Ctrl	Excitatory,Astrocytes,Inhibitory,OPCs,Oligodendrocytes,Microglia,Pericytes,Endothelial	TRUE	TRUE	TRUE	TRUE	TRUE	TRUE	3	196739857	197002897	GLU&Neuron	Promoter	0	8	2	238742	-0.2566	0.2-0.3	NA	21.2105	FALSE	FALSE	FALSE	FALSE	FALSE	FALSE	FALSE	FALSE	FALSE	FALSE	FALSE	FALSE
chr3	197010778	197011213	PAK2-238743	PAK2	-0.2541	NA	AD	Inhibitory,OPCs,Excitatory,Astrocytes	TRUE	FALSE	TRUE	TRUE	FALSE	TRUE	3	196739857	197010996	Neuron	Exon (ENST00000296350.10/4241, exon 10 of 16)	-6600	4	1	238743	-0.2541	0.2-0.3	17.8842	NA	FALSE	FALSE	FALSE	FALSE	FALSE	FALSE	FALSE	FALSE	FALSE	FALSE	FALSE	FALSE
chr3	197018983	197019583	PAK2-238745	PAK2	0.2383	NA	AD	Oligodendrocytes,OPCs	FALSE	FALSE	FALSE	FALSE	TRUE	TRUE	3	196739857	197019283	Oligodendrocytes	3' UTR	3512	2	1	238745	0.2383	0.2-0.3	26.618	NA	FALSE	FALSE	TRUE	FALSE	FALSE	FALSE	FALSE	FALSE	FALSE	FALSE	FALSE	FALSE
chr3	197022252	197023745	PAK2-238746	PAK2	-0.2781	-0.2903	common	Inhibitory,Microglia,Excitatory	FALSE	TRUE	TRUE	TRUE	FALSE	FALSE	3	196739857	197022999	GABA&GLU&Microglia&Neuron	Promoter	0	3	4	238746	-0.2842	0.2-0.3	32.9581	38.9204	FALSE	FALSE	TRUE	FALSE	FALSE	FALSE	FALSE	TRUE	FALSE	FALSE	FALSE	FALSE
chr3	197029268	197030155	PAK2-238750	PAK2	0.2778	0.2597	common	Microglia,Astrocytes,Oligodendrocytes,OPCs,Pericytes,Inhibitory,Excitatory	TRUE	TRUE	TRUE	TRUE	TRUE	TRUE	3	196739857	197029712	NA	Promoter	0	7	NA	238750	0.26875	0.2-0.3	28.4819	25.4495	FALSE	FALSE	FALSE	FALSE	FALSE	FALSE	FALSE	TRUE	FALSE	FALSE	FALSE	FALSE
chr3	197030466	197031791	PAK2-238751	PAK2	-0.2062	-0.2517	common	Oligodendrocytes,Inhibitory,Excitatory,Microglia	FALSE	TRUE	TRUE	TRUE	TRUE	FALSE	3	196739857	197031129	Microglia&Neuron&Oligodendrocytes	Promoter	-650	4	3	238751	-0.22895	0.2-0.3	13.324	24.9368	FALSE	FALSE	FALSE	FALSE	FALSE	FALSE	FALSE	FALSE	FALSE	FALSE	FALSE	FALSE
chr3	197036419	197037103	PAK2-238752	PAK2	-0.2996	-0.286	common	Excitatory,Oligodendrocytes,Inhibitory,Astrocytes	TRUE	FALSE	TRUE	TRUE	TRUE	FALSE	3	196739857	197036761	Neuron	Distal Intergenic	-6603	4	1	238752	-0.2928	0.2-0.3	24.8609	29.8097	FALSE	FALSE	FALSE	FALSE	FALSE	FALSE	FALSE	FALSE	FALSE	FALSE	FALSE	FALSE
chr3	197038688	197039304	PAK2-238753	PAK2	-0.2638	-0.2669	common	Excitatory,Oligodendrocytes,Inhibitory	FALSE	FALSE	TRUE	TRUE	TRUE	FALSE	3	196739857	197038996	GLU&Neuron	Distal Intergenic	-8872	3	2	238753	-0.26535	0.2-0.3	20.0685	25.3568	FALSE	FALSE	FALSE	FALSE	FALSE	FALSE	FALSE	FALSE	FALSE	FALSE	FALSE	FALSE
chr3	197040669	197040922	PAK2-238755	PAK2	NA	-0.2269	Ctrl	Excitatory	FALSE	FALSE	FALSE	TRUE	FALSE	FALSE	3	196739857	197040796	Neuron	Distal Intergenic	-10853	1	1	238755	-0.2269	0.2-0.3	NA	15.9958	FALSE	FALSE	FALSE	FALSE	FALSE	FALSE	FALSE	FALSE	FALSE	FALSE	FALSE	FALSE
chr3	197082643	197083197	PAK2-238763	PAK2	-0.2534	-0.327	common	Excitatory,Inhibitory	FALSE	FALSE	TRUE	TRUE	FALSE	FALSE	3	196739857	197082920	GABA&Neuron	Intron (ENST00000346964.6/1739, intron 17 of 25)	2461	2	2	238763	-0.2902	0.2-0.3	19.2505	36.665	FALSE	FALSE	FALSE	FALSE	FALSE	FALSE	FALSE	FALSE	FALSE	FALSE	FALSE	FALSE
chr3	197083442	197083980	PAK2-238764	PAK2	-0.3007	-0.3392	common	Excitatory,Inhibitory	FALSE	FALSE	TRUE	TRUE	FALSE	FALSE	3	196739857	197083711	GABA&Neuron	Intron (ENST00000346964.6/1739, intron 17 of 25)	1678	2	2	238764	-0.31995	0.3-0.4	25.349	36.042	FALSE	FALSE	FALSE	FALSE	FALSE	FALSE	FALSE	TRUE	FALSE	FALSE	FALSE	FALSE
chr3	197087335	197088971	PAK2-238765	PAK2	-0.3605	-0.4159	common	Excitatory,Microglia	FALSE	TRUE	FALSE	TRUE	FALSE	FALSE	3	196739857	197088153	GLU&Microglia&Neuron	Intron (ENST00000346964.6/1739, intron 16 of 25)	-1678	2	3	238765	-0.3882	0.3-0.4	38.5069	70.3405	FALSE	FALSE	FALSE	FALSE	FALSE	FALSE	FALSE	TRUE	TRUE	FALSE	FALSE	FALSE
chr3	197105660	197106453	PAK2-238769	PAK2	-0.2503	-0.2769	common	Excitatory	FALSE	FALSE	FALSE	TRUE	FALSE	FALSE	3	196739857	197106057	Neuron	Intron (ENST00000346964.6/1739, intron 14 of 25)	-20003	1	1	238769	-0.2636	0.2-0.3	16.4242	24.454	FALSE	FALSE	FALSE	FALSE	FALSE	FALSE	FALSE	FALSE	FALSE	FALSE	FALSE	FALSE
chr3	197123947	197125120	PAK2-238771	PAK2	0.2417	0.2057	common	Inhibitory,Oligodendrocytes,OPCs,Excitatory,Astrocytes	TRUE	FALSE	TRUE	TRUE	TRUE	TRUE	3	196739857	197124534	Neuron&Oligodendrocytes	Intron (ENST00000346964.6/1739, intron 12 of 25)	17679	5	2	238771	0.2237	0.2-0.3	29.2321	15.3164	FALSE	FALSE	FALSE	FALSE	FALSE	FALSE	FALSE	FALSE	FALSE	FALSE	FALSE	FALSE
chr3	197139723	197140814	PAK2-238777	PAK2	-0.3028	-0.3354	common	Excitatory	FALSE	FALSE	FALSE	TRUE	FALSE	FALSE	3	196739857	197140269	Neuron	3' UTR	1985	1	1	238777	-0.3191	0.3-0.4	26.2676	34.3461	FALSE	FALSE	FALSE	FALSE	FALSE	FALSE	FALSE	FALSE	FALSE	FALSE	FALSE	FALSE
chr3	197181795	197182107	PAK2-238784	PAK2	NA	-0.2434	Ctrl	Excitatory	FALSE	FALSE	FALSE	TRUE	FALSE	FALSE	3	196739857	197181951	NA	Intron (ENST00000346964.6/1739, intron 5 of 25)	1527	1	NA	238784	-0.2434	0.2-0.3	NA	18.2559	FALSE	FALSE	FALSE	FALSE	FALSE	FALSE	FALSE	FALSE	FALSE	FALSE	FALSE	FALSE
chr3	197183436	197184442	PAK2-238785	PAK2	-0.2366	-0.3454	common	Astrocytes,Inhibitory,Excitatory,OPCs,Oligodendrocytes	TRUE	FALSE	TRUE	TRUE	TRUE	TRUE	3	196739857	197183939	GABA&GLU&Neuron&Oligodendrocytes	Promoter	0	5	4	238785	-0.291	0.2-0.3	17.1617	39.2639	FALSE	FALSE	FALSE	FALSE	FALSE	FALSE	FALSE	FALSE	FALSE	FALSE	FALSE	FALSE
chr3	197216148	197216727	PAK2-238791	PAK2	NA	-0.2428	Ctrl	Excitatory,Inhibitory	FALSE	FALSE	TRUE	TRUE	FALSE	FALSE	3	196739857	197216438	NA	Intron (ENST00000346964.6/1739, intron 4 of 25)	6287	2	NA	238791	-0.2428	0.2-0.3	NA	18.1192	FALSE	FALSE	FALSE	FALSE	FALSE	FALSE	FALSE	TRUE	FALSE	FALSE	FALSE	FALSE
chr3	197218147	197218596	PAK2-238792	PAK2	-0.2465	-0.2937	common	Excitatory	FALSE	FALSE	FALSE	TRUE	FALSE	FALSE	3	196739857	197218372	NA	Intron (ENST00000346964.6/1739, intron 4 of 25)	4418	1	NA	238792	-0.2701	0.2-0.3	17.2158	27.5567	FALSE	FALSE	FALSE	FALSE	FALSE	FALSE	FALSE	FALSE	FALSE	FALSE	FALSE	FALSE
chrX	110552222	110553317	PAK3-372470	PAK3	0.2628	0.2699	common	Excitatory	FALSE	FALSE	FALSE	TRUE	FALSE	FALSE	23	110552770	110944285	Neuron	Distal Intergenic	31911	1	1	372470	0.26635	0.2-0.3	19.05	18.1568	FALSE	FALSE	FALSE	FALSE	FALSE	FALSE	FALSE	FALSE	FALSE	FALSE	FALSE	FALSE
chrX	110749177	110750092	PAK3-372481	PAK3	0.2813	0.3412	common	Excitatory	FALSE	FALSE	FALSE	TRUE	FALSE	FALSE	23	110749635	110944285	NA	Intron (ENST00000372045.5/91851, intron 4 of 11)	45673	1	NA	372481	0.31125	0.3-0.4	16.0371	29.5705	FALSE	FALSE	FALSE	FALSE	FALSE	FALSE	FALSE	FALSE	FALSE	FALSE	FALSE	FALSE
chrX	110759628	110760646	PAK3-372482	PAK3	0.2861	0.3325	common	Excitatory	FALSE	FALSE	FALSE	TRUE	FALSE	FALSE	23	110760137	110944285	Neuron	Exon (ENST00000372045.5/91851, exon 4 of 12)	35119	1	1	372482	0.3093	0.3-0.4	17.3541	25.7092	FALSE	FALSE	FALSE	FALSE	FALSE	FALSE	FALSE	FALSE	FALSE	FALSE	FALSE	FALSE
chrX	110853437	110854113	PAK3-372490	PAK3	0.2451	0.2248	common	Excitatory,Inhibitory,OPCs,Astrocytes,Oligodendrocytes	TRUE	FALSE	TRUE	TRUE	TRUE	TRUE	23	110853775	110944285	NA	Distal Intergenic	-57619	5	NA	372490	0.23495	0.2-0.3	13.5341	12.275	FALSE	FALSE	FALSE	FALSE	FALSE	FALSE	FALSE	FALSE	FALSE	FALSE	FALSE	FALSE
chrX	110943798	110945582	PAK3-372494	PAK3	0.5448	0.5798	common	Excitatory,Inhibitory,OPCs,Astrocytes,Oligodendrocytes	TRUE	FALSE	TRUE	TRUE	TRUE	TRUE	23	110944285	110944690	Neuron	Promoter	0	5	1	372494	0.5623	0.4-0.6	80.0583	104.8792	FALSE	FALSE	FALSE	FALSE	FALSE	FALSE	FALSE	FALSE	FALSE	FALSE	FALSE	FALSE
chrX	110983426	110984450	PAK3-372501	PAK3	0.2558	0.352	common	Excitatory,Inhibitory	FALSE	FALSE	TRUE	TRUE	FALSE	FALSE	23	110944285	110983938	NA	Intron (ENST00000425146.5/5063, intron 1 of 14)	39142	2	NA	372501	0.3039	0.3-0.4	16.5838	35.2286	FALSE	FALSE	FALSE	FALSE	FALSE	FALSE	FALSE	FALSE	FALSE	FALSE	FALSE	FALSE
chrX	111005077	111005776	PAK3-372506	PAK3	0.2088	0.223	common	OPCs,Excitatory,Inhibitory	FALSE	FALSE	TRUE	TRUE	FALSE	TRUE	23	110944285	111005427	NA	Intron (ENST00000425146.5/5063, intron 1 of 14)	60793	3	NA	372506	0.2159	0.2-0.3	13.4745	13.2278	FALSE	FALSE	FALSE	FALSE	FALSE	FALSE	FALSE	FALSE	FALSE	FALSE	FALSE	FALSE
chrX	111040610	111041676	PAK3-372511	PAK3	0.3683	0.4301	common	Excitatory,Inhibitory,Astrocytes,OPCs	TRUE	FALSE	TRUE	TRUE	FALSE	TRUE	23	110944285	111041143	GLU&Neuron	Intron (ENST00000425146.5/5063, intron 1 of 14)	-54515	4	2	372511	0.3992	0.3-0.4	34.6697	58.009	FALSE	FALSE	FALSE	FALSE	FALSE	FALSE	FALSE	FALSE	FALSE	FALSE	FALSE	FALSE
chrX	111090117	111090794	PAK3-372518	PAK3	0.2703	0.3345	common	Inhibitory,Excitatory	FALSE	FALSE	TRUE	TRUE	FALSE	FALSE	23	110944285	111090456	Neuron	Intron (ENST00000425146.5/5063, intron 1 of 14)	-5397	2	1	372518	0.3024	0.3-0.4	16.3559	26.108	FALSE	FALSE	FALSE	FALSE	FALSE	FALSE	FALSE	FALSE	FALSE	FALSE	FALSE	FALSE
chrX	111095591	111097843	PAK3-372519	PAK3	0.6032	0.6661	common	Excitatory,Inhibitory,OPCs,Pericytes,Astrocytes,Oligodendrocytes	TRUE	FALSE	TRUE	TRUE	TRUE	TRUE	23	110944285	111096717	GABA&GLU	Promoter	0	6	2	372519	0.63465	>0.6	107.6471	177.0036	FALSE	FALSE	FALSE	FALSE	FALSE	FALSE	FALSE	TRUE	FALSE	FALSE	FALSE	FALSE
chrX	111098534	111099110	PAK3-372520	PAK3	0.2968	0.3787	common	Oligodendrocytes,Inhibitory,Astrocytes	TRUE	FALSE	TRUE	FALSE	TRUE	FALSE	23	110944285	111098822	NA	Exon (ENST00000484442.5/5063, exon 5 of 5)	1148	3	NA	372520	0.33775	0.3-0.4	21.6767	40.6775	FALSE	FALSE	FALSE	FALSE	FALSE	FALSE	FALSE	FALSE	FALSE	FALSE	FALSE	FALSE
chrX	111181525	111183303	PAK3-372530	PAK3	0.3798	0.4292	common	Excitatory,Inhibitory,OPCs	FALSE	FALSE	TRUE	TRUE	FALSE	TRUE	23	110944285	111182414	Neuron	Intron (ENST00000425146.5/5063, intron 8 of 14)	39383	3	1	372530	0.4045	0.4-0.5	31.5829	44.9608	FALSE	FALSE	FALSE	FALSE	FALSE	FALSE	FALSE	FALSE	FALSE	FALSE	FALSE	FALSE
chrX	111219318	111220559	PAK3-372539	PAK3	0.252	0.3205	common	Excitatory,Inhibitory	FALSE	FALSE	TRUE	TRUE	FALSE	FALSE	23	110944285	111219939	Neuron	3' UTR	49924	2	1	372539	0.28625	0.2-0.3	12.9844	24.9647	FALSE	FALSE	FALSE	FALSE	FALSE	FALSE	FALSE	FALSE	FALSE	FALSE	FALSE	FALSE
chrX	111259375	111259992	PAK3-372542	PAK3	0.2432	0.3268	common	Excitatory	FALSE	FALSE	FALSE	TRUE	FALSE	FALSE	23	110944285	111259684	NA	Intron (ENST00000324068.2/827, intron 2 of 12)	10491	1	NA	372542	0.285	0.2-0.3	13.5569	25.4359	FALSE	FALSE	FALSE	FALSE	FALSE	FALSE	FALSE	FALSE	FALSE	FALSE	FALSE	FALSE
chrX	111352258	111352797	PAK3-372554	PAK3	0.2102	0.2736	common	Excitatory,Inhibitory	FALSE	FALSE	TRUE	TRUE	FALSE	FALSE	23	110944285	111352528	Neuron	Intron (ENST00000371993.7/1641, intron 2 of 4)	57623	2	1	372554	0.2419	0.2-0.3	11.2648	18.2042	FALSE	FALSE	FALSE	FALSE	FALSE	FALSE	FALSE	FALSE	FALSE	FALSE	FALSE	FALSE
chrX	111354091	111355092	PAK3-372556	PAK3	0.3593	0.4436	common	Excitatory,OPCs,Inhibitory	FALSE	FALSE	TRUE	TRUE	FALSE	TRUE	23	110944285	111354592	GLU&Neuron	Intron (ENST00000371993.7/1641, intron 2 of 4)	55328	3	2	372556	0.40145	0.4-0.5	31.6551	56.7211	FALSE	FALSE	FALSE	FALSE	FALSE	FALSE	FALSE	FALSE	FALSE	FALSE	FALSE	FALSE
chrX	111371851	111372651	PAK3-372561	PAK3	0.2929	0.296	common	Excitatory,Inhibitory,Oligodendrocytes	FALSE	FALSE	TRUE	TRUE	TRUE	FALSE	23	110944285	111372251	Neuron	Intron (ENST00000371993.7/1641, intron 2 of 4)	37769	3	1	372561	0.29445	0.2-0.3	23.3916	22.3911	FALSE	FALSE	FALSE	FALSE	FALSE	FALSE	FALSE	FALSE	FALSE	FALSE	FALSE	FALSE
chrX	111376781	111377757	PAK3-372563	PAK3	0.3893	0.3934	common	Inhibitory,OPCs,Excitatory	FALSE	FALSE	TRUE	TRUE	FALSE	TRUE	23	110944285	111377269	GABA&Neuron	Intron (ENST00000371993.7/1641, intron 2 of 4)	32663	3	2	372563	0.39135	0.3-0.4	37.7983	47.8519	FALSE	FALSE	FALSE	FALSE	FALSE	FALSE	FALSE	TRUE	FALSE	FALSE	FALSE	FALSE
chrX	111385975	111387121	PAK3-372565	PAK3	0.2908	0.3544	common	Inhibitory,Excitatory	FALSE	FALSE	TRUE	TRUE	FALSE	FALSE	23	110944285	111386548	Neuron	Intron (ENST00000371993.7/1641, intron 2 of 4)	23299	2	1	372565	0.3226	0.3-0.4	24.2198	31.7863	FALSE	FALSE	FALSE	FALSE	FALSE	FALSE	FALSE	FALSE	FALSE	FALSE	FALSE	FALSE
chrX	111399714	111400539	PAK3-372568	PAK3	0.3015	0.4261	common	Excitatory	FALSE	FALSE	FALSE	TRUE	FALSE	FALSE	23	110944285	111400127	Neuron	Intron (ENST00000371993.7/1641, intron 2 of 4)	9881	1	1	372568	0.3638	0.3-0.4	22.1216	40.4316	FALSE	FALSE	FALSE	FALSE	FALSE	FALSE	FALSE	TRUE	FALSE	FALSE	FALSE	FALSE
chrX	111404756	111405512	PAK3-372569	PAK3	0.334	0.3651	common	Excitatory,Inhibitory	FALSE	FALSE	TRUE	TRUE	FALSE	FALSE	23	110944285	111405134	Neuron	Intron (ENST00000371993.7/1641, intron 1 of 4)	4908	2	1	372569	0.34955	0.3-0.4	21.3166	27.9464	FALSE	FALSE	FALSE	FALSE	FALSE	FALSE	FALSE	FALSE	FALSE	FALSE	FALSE	FALSE
chrX	111409891	111412560	PAK3-372571	PAK3	0.46	0.5175	common	Excitatory,Inhibitory,OPCs,Astrocytes	TRUE	FALSE	TRUE	TRUE	FALSE	TRUE	23	110944285	111411226	Neuron	Promoter	0	4	1	372571	0.48875	0.4-0.5	51.4772	77.4531	FALSE	FALSE	FALSE	FALSE	FALSE	FALSE	FALSE	FALSE	FALSE	FALSE	FALSE	FALSE
chrX	111430781	111431593	PAK3-372572	PAK3	0.3198	0.4019	common	Excitatory,Inhibitory	FALSE	FALSE	TRUE	TRUE	FALSE	FALSE	23	110944285	111431187	Neuron	Distal Intergenic	-18353	2	1	372572	0.36085	0.3-0.4	23.7113	39.9725	FALSE	FALSE	FALSE	FALSE	FALSE	FALSE	FALSE	FALSE	FALSE	FALSE	FALSE	FALSE
chrX	111434269	111435157	PAK3-372573	PAK3	0.2539	0.283	common	Excitatory,Inhibitory,Microglia	FALSE	TRUE	TRUE	TRUE	FALSE	FALSE	23	110944285	111434713	Neuron	Exon (ENST00000438594.2/ENST00000438594.2, exon 1 of 1)	-21841	3	1	372573	0.26845	0.2-0.3	13.2161	18.3539	FALSE	FALSE	FALSE	FALSE	FALSE	FALSE	FALSE	TRUE	FALSE	FALSE	FALSE	FALSE
chrX	111444863	111445804	PAK3-372575	PAK3	NA	0.2868	Ctrl	Excitatory,Inhibitory,Oligodendrocytes,OPCs	FALSE	FALSE	TRUE	TRUE	TRUE	TRUE	23	110944285	111445334	NA	Distal Intergenic	-32435	4	NA	372575	0.2868	0.2-0.3	NA	16.8125	FALSE	FALSE	FALSE	FALSE	FALSE	FALSE	FALSE	FALSE	FALSE	FALSE	FALSE	FALSE
chrX	111467311	111468282	PAK3-372577	PAK3	0.3049	0.3405	common	Excitatory,Inhibitory	FALSE	FALSE	TRUE	TRUE	FALSE	FALSE	23	110944285	111467797	Neuron	Distal Intergenic	-43380	2	1	372577	0.3227	0.3-0.4	19.9085	31.484	FALSE	FALSE	FALSE	FALSE	FALSE	FALSE	FALSE	FALSE	FALSE	FALSE	FALSE	FALSE
chr19	38646947	38648426	PAK4-166256	PAK4	0.2029	NA	AD	Astrocytes,Inhibitory,Oligodendrocytes,OPCs,Excitatory,Microglia,Pericytes,Endothelial	TRUE	TRUE	TRUE	TRUE	TRUE	TRUE	19	38647687	39125782	Neuron	Promoter	0	8	1	166256	0.2029	0.2-0.3	18.1913	NA	TRUE	TRUE	FALSE	FALSE	FALSE	FALSE	FALSE	FALSE	FALSE	FALSE	FALSE	FALSE
chr19	38655447	38657199	PAK4-166257	PAK4	0.23	NA	AD	Inhibitory,Oligodendrocytes,Astrocytes,Microglia	TRUE	TRUE	TRUE	FALSE	TRUE	FALSE	19	38656323	39125782	Neuron&Oligodendrocytes	Intron (ENST00000588618.5/81, intron 1 of 11)	7255	4	2	166257	0.23	0.2-0.3	35.1757	NA	FALSE	FALSE	FALSE	FALSE	FALSE	FALSE	FALSE	TRUE	FALSE	FALSE	FALSE	FALSE
chr19	38721443	38722726	PAK4-166281	PAK4	0.2633	0.2692	common	Oligodendrocytes,Astrocytes,OPCs,Microglia,Inhibitory,Pericytes	TRUE	TRUE	TRUE	FALSE	TRUE	TRUE	19	38722085	39125782	Astrocytes&Neuron&Oligodendrocytes	Exon (ENST00000588618.5/81, exon 12 of 12)	-5130	6	3	166281	0.26625	0.2-0.3	50.0241	48.4749	FALSE	FALSE	FALSE	FALSE	FALSE	FALSE	FALSE	FALSE	FALSE	FALSE	FALSE	FALSE
chr19	38849142	38852965	PAK4-166306	PAK4	0.2239	0.2443	common	Oligodendrocytes,Microglia,Excitatory,Astrocytes,Inhibitory,OPCs,Endothelial,Pericytes	TRUE	TRUE	TRUE	TRUE	TRUE	TRUE	19	38851054	39125782	GABA&GLU	Promoter	0	8	2	166306	0.2341	0.2-0.3	38.3475	46.2113	FALSE	FALSE	FALSE	FALSE	FALSE	FALSE	FALSE	FALSE	FALSE	FALSE	FALSE	FALSE
chr19	38891632	38892224	PAK4-166315	PAK4	0.2005	NA	AD	Oligodendrocytes,OPCs,Astrocytes	TRUE	FALSE	FALSE	FALSE	TRUE	TRUE	19	38891928	39125782	Oligodendrocytes	3' UTR	1884	3	1	166315	0.2005	0.2-0.3	28.3447	NA	FALSE	FALSE	FALSE	FALSE	FALSE	FALSE	FALSE	FALSE	FALSE	FALSE	FALSE	FALSE
chr19	38898674	38900406	PAK4-166318	PAK4	NA	0.2311	Ctrl	Excitatory,Oligodendrocytes,Inhibitory,Astrocytes,OPCs,Microglia,Endothelial,Pericytes	TRUE	TRUE	TRUE	TRUE	TRUE	TRUE	19	38899540	39125782	GLU	Promoter	0	8	1	166318	0.2311	0.2-0.3	NA	36.0203	FALSE	FALSE	FALSE	FALSE	FALSE	FALSE	FALSE	FALSE	FALSE	FALSE	FALSE	FALSE
chr19	39051981	39054078	PAK4-166347	PAK4	0.3041	0.2725	common	Oligodendrocytes,Inhibitory,Excitatory,Astrocytes,Microglia,OPCs	TRUE	TRUE	TRUE	TRUE	TRUE	TRUE	19	39053030	39125782	Oligodendrocytes	Distal Intergenic	-19197	6	1	166347	0.2883	0.2-0.3	64.2489	57.7443	FALSE	FALSE	FALSE	FALSE	FALSE	FALSE	FALSE	FALSE	FALSE	FALSE	FALSE	FALSE
chr19	39078362	39079208	PAK4-166351	PAK4	0.2522	0.2692	common	Oligodendrocytes,Inhibitory,Microglia,Astrocytes,OPCs,Excitatory	TRUE	TRUE	TRUE	TRUE	TRUE	TRUE	19	39078785	39125782	Oligodendrocytes	Distal Intergenic	-4705	6	1	166351	0.2607	0.2-0.3	41.5306	52.4298	FALSE	FALSE	FALSE	FALSE	FALSE	FALSE	FALSE	FALSE	TRUE	FALSE	FALSE	FALSE
chr19	39083128	39083577	PAK4-166352	PAK4	NA	0.2223	Ctrl	Oligodendrocytes,Inhibitory,Astrocytes	TRUE	FALSE	TRUE	FALSE	TRUE	FALSE	19	39083353	39125782	NA	Promoter	-336	3	NA	166352	0.2223	0.2-0.3	NA	25.504	FALSE	FALSE	FALSE	FALSE	FALSE	FALSE	FALSE	FALSE	FALSE	FALSE	FALSE	FALSE
chr19	39083861	39084967	PAK4-166353	PAK4	0.2339	0.2592	common	Inhibitory,Oligodendrocytes,Excitatory,Astrocytes,OPCs	TRUE	FALSE	TRUE	TRUE	TRUE	TRUE	19	39084414	39125782	Oligodendrocytes	Promoter	0	5	1	166353	0.24655	0.2-0.3	37.9392	52.1791	FALSE	FALSE	FALSE	FALSE	FALSE	FALSE	FALSE	TRUE	FALSE	FALSE	FALSE	FALSE
chr19	39104102	39104625	PAK4-166356	PAK4	0.2282	NA	AD	OPCs,Oligodendrocytes,Astrocytes,Inhibitory	TRUE	FALSE	TRUE	FALSE	TRUE	TRUE	19	39104364	39125782	Oligodendrocytes	Intron (ENST00000601575.5/390928, intron 9 of 10)	5040	4	1	166356	0.2282	0.2-0.3	38.4292	NA	FALSE	FALSE	FALSE	FALSE	FALSE	FALSE	FALSE	TRUE	FALSE	FALSE	FALSE	FALSE
chr19	39105547	39106995	PAK4-166357	PAK4	0.2223	0.2154	common	Oligodendrocytes,Excitatory,Astrocytes	TRUE	FALSE	FALSE	TRUE	TRUE	FALSE	19	39106271	39125782	Oligodendrocytes	3' UTR	6485	3	1	166357	0.21885	0.2-0.3	37.1862	25.3453	FALSE	FALSE	FALSE	FALSE	FALSE	FALSE	FALSE	FALSE	FALSE	FALSE	FALSE	FALSE
chr19	39125294	39126133	PAK4-166362	PAK4	NA	0.2107	Ctrl	Oligodendrocytes,OPCs,Astrocytes,Excitatory,Microglia,Inhibitory,Pericytes,Endothelial	TRUE	TRUE	TRUE	TRUE	TRUE	TRUE	19	39125714	39125782	NA	Promoter	0	8	NA	166362	0.2107	0.2-0.3	NA	28.8067	FALSE	FALSE	FALSE	FALSE	FALSE	FALSE	FALSE	TRUE	FALSE	FALSE	FALSE	FALSE
chr19	39143977	39146004	PAK4-166368	PAK4	0.2481	0.2533	common	Oligodendrocytes,Excitatory,Inhibitory,OPCs,Astrocytes,Microglia	TRUE	TRUE	TRUE	TRUE	TRUE	TRUE	19	39125782	39144991	Astrocytes&Oligodendrocytes	Intron (ENST00000602004.1/10298, intron 1 of 2)	-10698	6	2	166368	0.2507	0.2-0.3	44.6629	35.2216	FALSE	FALSE	FALSE	FALSE	FALSE	FALSE	FALSE	FALSE	FALSE	FALSE	FALSE	FALSE
chr19	39310305	39311337	PAK4-166397	PAK4	-0.2105	-0.2263	common	Inhibitory,Astrocytes,OPCs,Excitatory,Microglia	TRUE	TRUE	TRUE	TRUE	FALSE	TRUE	19	39125782	39310821	Astrocytes&GABA&Neuron	Intron (ENST00000248668.5/57622, intron 4 of 4)	9526	5	3	166397	-0.2184	0.2-0.3	18.1824	23.3569	FALSE	FALSE	FALSE	FALSE	FALSE	FALSE	FALSE	FALSE	FALSE	FALSE	FALSE	TRUE
chr19	39340795	39343186	PAK4-166402	PAK4	NA	0.209	Ctrl	Excitatory,Inhibitory,Oligodendrocytes,Astrocytes,Microglia,OPCs,Endothelial,Pericytes	TRUE	TRUE	TRUE	TRUE	TRUE	TRUE	19	39125782	39341991	GABA&GLU	Promoter	0	8	2	166402	0.209	0.2-0.3	NA	33.4529	TRUE	TRUE	FALSE	FALSE	FALSE	FALSE	FALSE	FALSE	FALSE	FALSE	FALSE	FALSE
chr19	39363422	39364603	PAK4-166408	PAK4	0.2505	0.2713	common	Oligodendrocytes,OPCs,Astrocytes,Excitatory,Microglia,Pericytes,Inhibitory	TRUE	TRUE	TRUE	TRUE	TRUE	TRUE	19	39125782	39364013	Astrocytes&Neuron&Oligodendrocytes	Intron (ENST00000602243.5/55095, intron 3 of 3)	-4950	7	3	166408	0.2609	0.2-0.3	42.6203	52.9671	FALSE	FALSE	FALSE	FALSE	FALSE	FALSE	FALSE	FALSE	FALSE	FALSE	FALSE	FALSE
chr19	39406331	39406991	PAK4-166419	PAK4	0.2519	0.2358	common	Oligodendrocytes,OPCs,Inhibitory,Microglia,Astrocytes,Pericytes	TRUE	TRUE	TRUE	FALSE	TRUE	TRUE	19	39125782	39406661	NA	Promoter	0	6	NA	166419	0.24385	0.2-0.3	45.0583	40.3041	TRUE	TRUE	FALSE	FALSE	FALSE	FALSE	FALSE	TRUE	FALSE	FALSE	FALSE	FALSE
chr19	39506535	39508187	PAK4-166435	PAK4	NA	-0.2057	Ctrl	Excitatory,Inhibitory,OPCs,Astrocytes,Microglia,Oligodendrocytes	TRUE	TRUE	TRUE	TRUE	TRUE	TRUE	19	39125782	39507361	Neuron	3' UTR	-6926	6	1	166435	-0.2057	0.2-0.3	NA	19.0767	FALSE	FALSE	FALSE	FALSE	FALSE	FALSE	FALSE	FALSE	FALSE	FALSE	FALSE	FALSE
chr20	10007435	10008481	PAK5-202807	PAK5	0.2987	0.3169	common	Excitatory,Inhibitory	FALSE	FALSE	TRUE	TRUE	FALSE	FALSE	20	9838831	10007958	NA	Exon (ENST00000655841.1/ENST00000655841.1, exon 2 of 2)	18170	2	NA	202807	0.3078	0.3-0.4	20.7419	26.4913	FALSE	FALSE	FALSE	FALSE	FALSE	FALSE	FALSE	FALSE	FALSE	FALSE	FALSE	FALSE
chr20	10034359	10035999	PAK5-202812	PAK5	NA	0.2493	Ctrl	Excitatory,Inhibitory,Microglia,Oligodendrocytes,OPCs,Astrocytes,Pericytes,Endothelial	TRUE	TRUE	TRUE	TRUE	TRUE	TRUE	20	9838831	10035179	GABA&GLU&Neuron	Promoter	0	8	3	202812	0.2493	0.2-0.3	NA	19.2367	FALSE	FALSE	FALSE	FALSE	FALSE	FALSE	FALSE	FALSE	FALSE	FALSE	FALSE	FALSE
chr20	10046939	10047972	PAK5-202816	PAK5	0.4026	0.4383	common	Excitatory,Inhibitory,OPCs	FALSE	FALSE	TRUE	TRUE	FALSE	TRUE	20	9838831	10047456	GABA&GLU&Neuron	Intron (ENST00000378392.6/63926, intron 6 of 10)	-11616	3	3	202816	0.42045	0.4-0.5	38.7844	52.6671	FALSE	FALSE	FALSE	FALSE	FALSE	FALSE	FALSE	TRUE	FALSE	FALSE	FALSE	FALSE
chr20	10066932	10067667	PAK5-202818	PAK5	0.3098	0.3763	common	Excitatory	FALSE	FALSE	FALSE	TRUE	FALSE	FALSE	20	9838831	10067300	GLU&Neuron	Intron (ENST00000661614.1/100131208, intron 3 of 4)	-31609	1	2	202818	0.34305	0.3-0.4	23.8979	35.2112	FALSE	FALSE	FALSE	FALSE	FALSE	FALSE	FALSE	FALSE	FALSE	FALSE	FALSE	FALSE
chr20	10069545	10070348	PAK5-202819	PAK5	0.3002	0.3144	common	Excitatory	FALSE	FALSE	FALSE	TRUE	FALSE	FALSE	20	9838831	10069947	GLU&Neuron	Intron (ENST00000661614.1/100131208, intron 3 of 4)	-34222	1	2	202819	0.3073	0.3-0.4	22.7678	37.3777	FALSE	FALSE	FALSE	FALSE	FALSE	FALSE	FALSE	FALSE	FALSE	FALSE	FALSE	FALSE
chr20	10074377	10076042	PAK5-202820	PAK5	0.37	0.4493	common	Inhibitory,Excitatory	FALSE	FALSE	TRUE	TRUE	FALSE	FALSE	20	9838831	10075210	Neuron	Exon (ENST00000426491.5/100131208, exon 5 of 5)	-39054	2	1	202820	0.40965	0.4-0.5	39.8964	65.04	FALSE	FALSE	FALSE	FALSE	FALSE	FALSE	FALSE	FALSE	FALSE	FALSE	FALSE	FALSE
chr20	10084406	10085389	PAK5-202823	PAK5	0.2856	0.2734	common	Excitatory	FALSE	FALSE	FALSE	TRUE	FALSE	FALSE	20	9838831	10084898	Neuron	Intron (ENST00000661614.1/100131208, intron 3 of 4)	-49083	1	1	202823	0.2795	0.2-0.3	19.8485	21.4052	FALSE	FALSE	FALSE	FALSE	FALSE	FALSE	FALSE	FALSE	FALSE	FALSE	FALSE	FALSE
chr20	10085831	10086570	PAK5-202824	PAK5	0.3135	0.268	common	Excitatory,Inhibitory	FALSE	FALSE	TRUE	TRUE	FALSE	FALSE	20	9838831	10086201	Neuron	Intron (ENST00000661614.1/100131208, intron 3 of 4)	-50508	2	1	202824	0.29075	0.2-0.3	19.5912	21.6977	FALSE	FALSE	FALSE	FALSE	FALSE	FALSE	FALSE	FALSE	FALSE	FALSE	FALSE	FALSE
chr20	10090363	10090875	PAK5-202825	PAK5	0.2749	0.3093	common	Microglia,Inhibitory,Oligodendrocytes,Excitatory,Astrocytes,OPCs	TRUE	TRUE	TRUE	TRUE	TRUE	TRUE	20	9838831	10090619	GABA&Neuron	Intron (ENST00000661614.1/100131208, intron 3 of 4)	-55040	6	2	202825	0.2921	0.2-0.3	17.4452	25.4375	TRUE	TRUE	FALSE	FALSE	FALSE	FALSE	FALSE	FALSE	FALSE	FALSE	FALSE	FALSE
chr20	10092103	10092417	PAK5-202826	PAK5	0.2357	0.3261	common	Excitatory	FALSE	FALSE	FALSE	TRUE	FALSE	FALSE	20	9838831	10092260	Neuron	Intron (ENST00000661614.1/100131208, intron 3 of 4)	-56780	1	1	202826	0.2809	0.2-0.3	13.3629	27.7984	TRUE	TRUE	FALSE	FALSE	FALSE	FALSE	FALSE	FALSE	FALSE	FALSE	FALSE	FALSE
chr20	10092633	10093806	PAK5-202827	PAK5	0.4397	0.5156	common	Excitatory,Inhibitory	FALSE	FALSE	TRUE	TRUE	FALSE	FALSE	20	9838831	10093220	GABA&GLU&Neuron	Intron (ENST00000661614.1/100131208, intron 3 of 4)	-57310	2	3	202827	0.47765	0.4-0.5	53.4671	90.0784	TRUE	TRUE	FALSE	FALSE	FALSE	FALSE	FALSE	FALSE	FALSE	FALSE	FALSE	FALSE
chr20	10094042	10095180	PAK5-202828	PAK5	0.2478	0.3646	common	Excitatory	FALSE	FALSE	FALSE	TRUE	FALSE	FALSE	20	9838831	10094611	Neuron	Intron (ENST00000661614.1/100131208, intron 3 of 4)	-58719	1	1	202828	0.3062	0.3-0.4	23.0649	40.9414	TRUE	TRUE	FALSE	FALSE	FALSE	FALSE	FALSE	FALSE	FALSE	FALSE	FALSE	FALSE
chr20	10104511	10106447	PAK5-202829	PAK5	0.3246	0.3468	common	Inhibitory,OPCs,Excitatory	FALSE	FALSE	TRUE	TRUE	FALSE	TRUE	20	9838831	10105479	Neuron	Intron (ENST00000661614.1/100131208, intron 2 of 4)	-66075	3	1	202829	0.3357	0.3-0.4	29.3147	37.4031	FALSE	FALSE	FALSE	FALSE	FALSE	FALSE	FALSE	FALSE	FALSE	FALSE	FALSE	FALSE
chr20	10110968	10112492	PAK5-202831	PAK5	0.2179	0.246	common	Excitatory,Astrocytes	TRUE	FALSE	FALSE	TRUE	FALSE	FALSE	20	9838831	10111730	Astrocytes&Neuron	Intron (ENST00000661614.1/100131208, intron 2 of 4)	-60030	2	2	202831	0.23195	0.2-0.3	16.6236	17.5251	FALSE	FALSE	FALSE	FALSE	FALSE	FALSE	FALSE	FALSE	FALSE	FALSE	FALSE	FALSE
chr20	10128737	10130142	PAK5-202832	PAK5	0.4487	0.539	common	Excitatory,Microglia,Inhibitory	FALSE	TRUE	TRUE	TRUE	FALSE	FALSE	20	9838831	10129440	GABA&GLU&Microglia&Neuron	Intron (ENST00000661614.1/100131208, intron 2 of 4)	-42380	3	4	202832	0.49385	0.4-0.5	66.3917	108.6988	FALSE	FALSE	FALSE	FALSE	FALSE	FALSE	FALSE	TRUE	FALSE	FALSE	FALSE	FALSE
chr20	10131594	10132933	PAK5-202833	PAK5	0.5338	0.5609	common	Astrocytes,OPCs,Inhibitory,Excitatory,Microglia,Oligodendrocytes	TRUE	TRUE	TRUE	TRUE	TRUE	TRUE	20	9838831	10132264	GABA&GLU&Neuron	Intron (ENST00000661614.1/100131208, intron 2 of 4)	-39589	6	3	202833	0.54735	0.4-0.6	94.2913	121.2707	FALSE	FALSE	FALSE	FALSE	FALSE	FALSE	FALSE	FALSE	FALSE	FALSE	FALSE	FALSE
chr20	10136996	10137386	PAK5-202834	PAK5	0.2896	0.3281	common	Excitatory	FALSE	FALSE	FALSE	TRUE	FALSE	FALSE	20	9838831	10137191	Neuron	Intron (ENST00000661614.1/100131208, intron 2 of 4)	-35136	1	1	202834	0.30885	0.3-0.4	19.0954	29.3619	FALSE	FALSE	FALSE	FALSE	FALSE	FALSE	FALSE	FALSE	FALSE	FALSE	FALSE	FALSE
chr20	10152457	10153132	PAK5-202838	PAK5	0.26	0.2245	common	Excitatory	FALSE	FALSE	FALSE	TRUE	FALSE	FALSE	20	9838831	10152795	Neuron	Intron (ENST00000661614.1/100131208, intron 2 of 4)	-19390	1	1	202838	0.24225	0.2-0.3	14.1915	18.1537	FALSE	FALSE	FALSE	FALSE	FALSE	FALSE	FALSE	FALSE	FALSE	FALSE	FALSE	FALSE
chr20	10157269	10158084	PAK5-202840	PAK5	0.3744	0.3421	common	Inhibitory,Excitatory	FALSE	FALSE	TRUE	TRUE	FALSE	FALSE	20	9838831	10157677	Neuron	Intron (ENST00000661614.1/100131208, intron 2 of 4)	-14438	2	1	202840	0.35825	0.3-0.4	36.7553	38.3937	FALSE	FALSE	FALSE	FALSE	FALSE	FALSE	FALSE	TRUE	FALSE	FALSE	FALSE	FALSE
chr20	10166510	10167593	PAK5-202843	PAK5	0.3518	0.4658	common	Excitatory,Inhibitory	FALSE	FALSE	TRUE	TRUE	FALSE	FALSE	20	9838831	10167052	GLU&Neuron	Intron (ENST00000661614.1/100131208, intron 2 of 4)	-4929	2	2	202843	0.4088	0.4-0.5	36.5693	68.3697	TRUE	TRUE	FALSE	FALSE	FALSE	FALSE	TRUE	FALSE	FALSE	FALSE	FALSE	FALSE
chr20	10171458	10173784	PAK5-202844	PAK5	0.5557	0.6394	common	Excitatory,Inhibitory,OPCs,Oligodendrocytes,Microglia,Astrocytes,Pericytes	TRUE	TRUE	TRUE	TRUE	TRUE	TRUE	20	9838831	10172621	Astrocytes&GABA&GLU&Neuron&Oligodendrocytes	Promoter	0	7	5	202844	0.59755	0.4-0.6	122.074	225.5231	FALSE	FALSE	FALSE	FALSE	FALSE	FALSE	FALSE	FALSE	FALSE	FALSE	FALSE	FALSE
chr20	10180364	10181403	PAK5-202846	PAK5	0.2768	0.3521	common	Excitatory,Inhibitory	FALSE	FALSE	TRUE	TRUE	FALSE	FALSE	20	9838831	10180884	Neuron	Intron (ENST00000662058.1/105372524, intron 2 of 3)	203	2	1	202846	0.31445	0.3-0.4	18.008	30.2017	FALSE	FALSE	FALSE	FALSE	FALSE	FALSE	FALSE	FALSE	FALSE	FALSE	FALSE	FALSE
chr20	10185354	10186381	PAK5-202847	PAK5	NA	-0.2095	Ctrl	Astrocytes,OPCs,Oligodendrocytes	TRUE	FALSE	FALSE	FALSE	TRUE	TRUE	20	9838831	10185868	Astrocytes&Oligodendrocytes	Exon (ENST00000666915.1/105372524, exon 3 of 3)	5193	3	2	202847	-0.2095	0.2-0.3	NA	19.3783	FALSE	FALSE	FALSE	FALSE	FALSE	FALSE	FALSE	FALSE	FALSE	FALSE	FALSE	FALSE
chr20	10199702	10200786	PAK5-202849	PAK5	0.2635	0.368	common	Excitatory,OPCs,Inhibitory,Astrocytes	TRUE	FALSE	TRUE	TRUE	FALSE	TRUE	20	9838831	10200244	Astrocytes&GLU&Neuron	Exon (ENST00000662058.1/105372524, exon 4 of 4)	-18044	4	3	202849	0.31575	0.3-0.4	19.5545	42.6004	FALSE	FALSE	FALSE	FALSE	FALSE	FALSE	FALSE	FALSE	FALSE	FALSE	FALSE	FALSE
chr20	10215906	10216149	PAK5-202851	PAK5	0.2072	0.3013	common	Excitatory	FALSE	FALSE	FALSE	TRUE	FALSE	FALSE	20	9838831	10216028	Neuron	Intron (ENST00000661614.1/100131208, intron 1 of 4)	-2681	1	1	202851	0.25425	0.2-0.3	11.2004	23.5105	TRUE	TRUE	FALSE	FALSE	FALSE	FALSE	FALSE	FALSE	FALSE	FALSE	FALSE	FALSE
chr20	10216346	10216634	PAK5-202852	PAK5	0.2072	0.2782	common	Excitatory	FALSE	FALSE	FALSE	TRUE	FALSE	FALSE	20	9838831	10216490	GLU&Neuron	Intron (ENST00000661614.1/100131208, intron 1 of 4)	-2196	1	2	202852	0.2427	0.2-0.3	11.2804	24.0484	TRUE	TRUE	FALSE	FALSE	FALSE	FALSE	FALSE	FALSE	FALSE	FALSE	FALSE	FALSE
chr20	10217087	10219784	PAK5-202853	PAK5	-0.2418	-0.3061	common	Oligodendrocytes,OPCs,Astrocytes,Inhibitory,Excitatory,Microglia,Pericytes	TRUE	TRUE	TRUE	TRUE	TRUE	TRUE	20	9838831	10218436	GABA&GLU	Promoter	0	7	2	202853	-0.27395	0.2-0.3	28.6848	45.2953	TRUE	TRUE	FALSE	FALSE	FALSE	FALSE	FALSE	FALSE	FALSE	FALSE	FALSE	FALSE
chr20	10236468	10236849	PAK5-202854	PAK5	0.2372	0.2175	common	Inhibitory,Astrocytes,Excitatory	TRUE	FALSE	TRUE	TRUE	FALSE	FALSE	20	9838831	10236659	Neuron	Intron (ENST00000254976.7/6616, intron 1 of 7)	-16715	3	1	202854	0.22735	0.2-0.3	14.2643	11.3109	TRUE	TRUE	FALSE	FALSE	FALSE	FALSE	FALSE	FALSE	FALSE	FALSE	FALSE	FALSE
chr20	10241844	10242531	PAK5-202856	PAK5	0.3516	0.3742	common	Inhibitory,Excitatory	FALSE	FALSE	TRUE	TRUE	FALSE	FALSE	20	9838831	10242188	Neuron	Intron (ENST00000254976.7/6616, intron 1 of 7)	-22091	2	1	202856	0.3629	0.3-0.4	34.0086	34.7039	TRUE	TRUE	FALSE	FALSE	FALSE	FALSE	FALSE	FALSE	FALSE	FALSE	FALSE	FALSE
chr20	10247415	10248010	PAK5-202857	PAK5	0.3024	0.3471	common	Excitatory,Inhibitory	FALSE	FALSE	TRUE	TRUE	FALSE	FALSE	20	9838831	10247713	Neuron	Intron (ENST00000254976.7/6616, intron 1 of 7)	-27509	2	1	202857	0.32475	0.3-0.4	19.8756	26.2346	FALSE	FALSE	FALSE	FALSE	FALSE	FALSE	FALSE	FALSE	FALSE	FALSE	FALSE	FALSE
chr20	10251785	10252215	PAK5-202858	PAK5	0.2585	0.3653	common	Excitatory	FALSE	FALSE	FALSE	TRUE	FALSE	FALSE	20	9838831	10252000	GLU&Neuron	Intron (ENST00000254976.7/6616, intron 1 of 7)	-23304	1	2	202858	0.3119	0.3-0.4	18.9212	36.5049	TRUE	TRUE	FALSE	FALSE	FALSE	FALSE	FALSE	FALSE	FALSE	FALSE	FALSE	FALSE
chr20	10253554	10254504	PAK5-202859	PAK5	0.3934	0.397	common	Inhibitory,OPCs,Excitatory	FALSE	FALSE	TRUE	TRUE	FALSE	TRUE	20	9838831	10254029	Neuron	Intron (ENST00000254976.7/6616, intron 1 of 7)	-21015	3	1	202859	0.3952	0.3-0.4	40.1282	45.9607	TRUE	TRUE	FALSE	FALSE	FALSE	FALSE	FALSE	FALSE	FALSE	FALSE	FALSE	FALSE
chr20	10259266	10259676	PAK5-202860	PAK5	0.293	0.3688	common	Excitatory	FALSE	FALSE	FALSE	TRUE	FALSE	FALSE	20	9838831	10259471	Neuron	Intron (ENST00000254976.7/6616, intron 1 of 7)	-15843	1	1	202860	0.3309	0.3-0.4	23.6319	40.3008	TRUE	TRUE	FALSE	FALSE	FALSE	FALSE	FALSE	FALSE	FALSE	FALSE	FALSE	FALSE
chr20	10263075	10263319	PAK5-202862	PAK5	NA	0.2656	Ctrl	Astrocytes	TRUE	FALSE	FALSE	FALSE	FALSE	FALSE	20	9838831	10263197	NA	Intron (ENST00000254976.7/6616, intron 1 of 7)	-12200	1	NA	202862	0.2656	0.2-0.3	NA	18.3666	TRUE	TRUE	FALSE	FALSE	FALSE	FALSE	FALSE	FALSE	FALSE	FALSE	FALSE	FALSE
chr20	10263391	10264542	PAK5-202863	PAK5	0.3795	0.4546	common	OPCs,Inhibitory,Excitatory,Astrocytes	TRUE	FALSE	TRUE	TRUE	FALSE	TRUE	20	9838831	10263967	Astrocytes&Neuron	Intron (ENST00000254976.7/6616, intron 1 of 7)	-10977	4	2	202863	0.41705	0.4-0.5	41.4667	69.3966	TRUE	TRUE	FALSE	FALSE	FALSE	FALSE	FALSE	FALSE	FALSE	FALSE	FALSE	FALSE
chr20	10270124	10270405	PAK5-202864	PAK5	0.2652	0.2586	common	Excitatory	FALSE	FALSE	FALSE	TRUE	FALSE	FALSE	20	9838831	10270265	Neuron	Intron (ENST00000254976.7/6616, intron 1 of 7)	-5114	1	1	202864	0.2619	0.2-0.3	15.6672	17.5838	TRUE	TRUE	FALSE	FALSE	FALSE	FALSE	FALSE	FALSE	FALSE	FALSE	FALSE	FALSE
chr20	10271182	10272152	PAK5-202865	PAK5	0.387	0.4572	common	Inhibitory,Excitatory,OPCs,Astrocytes	TRUE	FALSE	TRUE	TRUE	FALSE	TRUE	20	9838831	10271667	Neuron	Intron (ENST00000254976.7/6616, intron 1 of 7)	-3367	4	1	202865	0.4221	0.4-0.5	41.6433	62.3549	TRUE	TRUE	FALSE	FALSE	FALSE	FALSE	FALSE	FALSE	FALSE	FALSE	FALSE	FALSE
chr20	10278691	10279130	PAK5-202866	PAK5	0.3078	0.3786	common	Excitatory,Inhibitory	FALSE	FALSE	TRUE	TRUE	FALSE	FALSE	20	9838831	10278911	Neuron	Intron (ENST00000254976.7/6616, intron 3 of 7)	3173	2	1	202866	0.3432	0.3-0.4	26.6493	42.3525	TRUE	TRUE	FALSE	FALSE	FALSE	FALSE	FALSE	FALSE	FALSE	FALSE	FALSE	FALSE
chr20	10281136	10281612	PAK5-202867	PAK5	0.3418	0.4175	common	Excitatory	FALSE	FALSE	FALSE	TRUE	FALSE	FALSE	20	9838831	10281374	Neuron	Intron (ENST00000254976.7/6616, intron 3 of 7)	5618	1	1	202867	0.37965	0.3-0.4	29.6082	50.4144	TRUE	TRUE	FALSE	FALSE	FALSE	FALSE	FALSE	FALSE	FALSE	FALSE	FALSE	FALSE
chr20	10282279	10283406	PAK5-202868	PAK5	0.3358	0.3748	common	Excitatory,Inhibitory	FALSE	FALSE	TRUE	TRUE	FALSE	FALSE	20	9838831	10282843	Neuron	Intron (ENST00000254976.7/6616, intron 3 of 7)	6761	2	1	202868	0.3553	0.3-0.4	26.2337	38.4939	TRUE	TRUE	FALSE	FALSE	FALSE	FALSE	FALSE	FALSE	FALSE	FALSE	FALSE	FALSE
chr20	10306106	10306842	PAK5-202871	PAK5	0.2351	0.2446	common	Oligodendrocytes,Inhibitory	FALSE	FALSE	TRUE	FALSE	TRUE	FALSE	20	9838831	10306474	Neuron&Oligodendrocytes	3' UTR	9877	2	2	202871	0.23985	0.2-0.3	16.5426	15.4422	FALSE	FALSE	FALSE	FALSE	FALSE	FALSE	FALSE	FALSE	FALSE	FALSE	FALSE	FALSE
chr20	10311400	10311959	PAK5-202872	PAK5	0.3371	0.4364	common	Excitatory	FALSE	FALSE	FALSE	TRUE	FALSE	FALSE	20	9838831	10311680	Neuron	Intron (ENST00000421143.6/100131208, intron 1 of 3)	15171	1	1	202872	0.38675	0.3-0.4	27.0142	54.932	FALSE	FALSE	FALSE	FALSE	FALSE	FALSE	FALSE	FALSE	FALSE	FALSE	FALSE	FALSE
chr20	10313336	10313871	PAK5-202873	PAK5	0.2982	0.3682	common	Excitatory,Inhibitory,Astrocytes	TRUE	FALSE	TRUE	TRUE	FALSE	FALSE	20	9838831	10313604	Neuron	Intron (ENST00000421143.6/100131208, intron 1 of 3)	17107	3	1	202873	0.3332	0.3-0.4	21.8055	45.3596	FALSE	FALSE	FALSE	FALSE	FALSE	FALSE	FALSE	FALSE	FALSE	FALSE	FALSE	FALSE
chr20	10314218	10314479	PAK5-202874	PAK5	0.2445	0.3449	common	Excitatory,Pericytes	FALSE	FALSE	FALSE	TRUE	FALSE	FALSE	20	9838831	10314349	Neuron	Intron (ENST00000421143.6/100131208, intron 1 of 3)	17989	2	1	202874	0.2947	0.2-0.3	17.5818	47.5547	TRUE	TRUE	FALSE	FALSE	FALSE	FALSE	FALSE	FALSE	FALSE	FALSE	FALSE	FALSE
chr20	10319809	10320230	PAK5-202875	PAK5	0.2216	0.3526	common	Excitatory	FALSE	FALSE	FALSE	TRUE	FALSE	FALSE	20	9838831	10320020	Neuron	Intron (ENST00000421143.6/100131208, intron 1 of 3)	23580	1	1	202875	0.2871	0.2-0.3	20.8519	53.1038	FALSE	FALSE	FALSE	FALSE	FALSE	FALSE	FALSE	FALSE	FALSE	FALSE	FALSE	FALSE
chr20	10322041	10322522	PAK5-202876	PAK5	0.3146	0.4399	common	Excitatory,Inhibitory	FALSE	FALSE	TRUE	TRUE	FALSE	FALSE	20	9838831	10322282	GABA&GLU&Neuron	Intron (ENST00000421143.6/100131208, intron 1 of 3)	25812	2	3	202876	0.37725	0.3-0.4	30.3518	62.7418	FALSE	FALSE	FALSE	FALSE	FALSE	FALSE	FALSE	FALSE	FALSE	FALSE	FALSE	FALSE
chr20	10329366	10329638	PAK5-202877	PAK5	0.2885	0.2917	common	Excitatory	FALSE	FALSE	FALSE	TRUE	FALSE	FALSE	20	9838831	10329502	GLU&Neuron	Intron (ENST00000421143.6/100131208, intron 1 of 3)	33137	1	2	202877	0.2901	0.2-0.3	20.7811	25.0291	TRUE	TRUE	FALSE	FALSE	FALSE	FALSE	FALSE	FALSE	FALSE	FALSE	FALSE	FALSE
chr20	10332625	10333707	PAK5-202879	PAK5	0.4324	0.4963	common	Excitatory,Inhibitory	FALSE	FALSE	TRUE	TRUE	FALSE	FALSE	20	9838831	10333166	GABA&GLU&Neuron	Intron (ENST00000421143.6/100131208, intron 1 of 3)	35012	2	3	202879	0.46435	0.4-0.5	46.2362	84.4017	TRUE	TRUE	FALSE	FALSE	FALSE	FALSE	FALSE	FALSE	FALSE	FALSE	FALSE	FALSE
chr20	10336677	10337756	PAK5-202880	PAK5	0.3412	0.4318	common	Excitatory,Inhibitory	FALSE	FALSE	TRUE	TRUE	FALSE	FALSE	20	9838831	10337217	GLU&Neuron	Intron (ENST00000421143.6/100131208, intron 1 of 3)	30963	2	2	202880	0.3865	0.3-0.4	34.2464	56.6761	TRUE	TRUE	FALSE	FALSE	FALSE	FALSE	FALSE	FALSE	FALSE	FALSE	FALSE	FALSE
chr20	10338346	10338723	PAK5-202882	PAK5	0.2098	0.2253	common	Inhibitory	FALSE	FALSE	TRUE	FALSE	FALSE	FALSE	20	9838831	10338535	Neuron	Intron (ENST00000421143.6/100131208, intron 1 of 3)	29996	1	1	202882	0.21755	0.2-0.3	15.7503	15.537	TRUE	TRUE	FALSE	FALSE	FALSE	FALSE	FALSE	FALSE	FALSE	FALSE	FALSE	FALSE
chr20	9392918	9393639	PAK5-212482	PAK5	0.2631	0.3103	common	Inhibitory,Excitatory,Astrocytes,Oligodendrocytes,OPCs,Microglia,Pericytes	TRUE	TRUE	TRUE	TRUE	TRUE	TRUE	20	9393279	9838831	NA	Exon (ENST00000378473.9/5332, exon 18 of 40)	21957	7	NA	212482	0.2867	0.2-0.3	15.3021	25.9065	FALSE	FALSE	FALSE	FALSE	FALSE	FALSE	FALSE	FALSE	FALSE	FALSE	FALSE	FALSE
chr20	9407781	9408949	PAK5-212484	PAK5	0.2041	0.2621	common	Astrocytes,Oligodendrocytes,Excitatory,OPCs,Inhibitory,Microglia,Pericytes	TRUE	TRUE	TRUE	TRUE	TRUE	TRUE	20	9408365	9838831	NA	Exon (ENST00000378473.9/5332, exon 22 of 40)	36820	7	NA	212484	0.2331	0.2-0.3	11.5248	17.8344	FALSE	FALSE	FALSE	FALSE	FALSE	FALSE	FALSE	FALSE	FALSE	FALSE	FALSE	FALSE
chr20	9442600	9443675	PAK5-212487	PAK5	0.3293	0.3749	common	Inhibitory,Excitatory	FALSE	FALSE	TRUE	TRUE	FALSE	FALSE	20	9443138	9838831	Neuron	Intron (ENST00000378473.9/5332, intron 30 of 39)	-70683	2	1	212487	0.3521	0.3-0.4	29.5796	35.3511	FALSE	FALSE	FALSE	FALSE	FALSE	FALSE	FALSE	FALSE	FALSE	FALSE	FALSE	FALSE
chr20	9444567	9445209	PAK5-212488	PAK5	0.234	0.3098	common	Excitatory	FALSE	FALSE	FALSE	TRUE	FALSE	FALSE	20	9444888	9838831	Neuron	Intron (ENST00000378473.9/5332, intron 32 of 39)	-69149	1	1	212488	0.2719	0.2-0.3	13.3999	26.9947	FALSE	FALSE	FALSE	FALSE	FALSE	FALSE	FALSE	FALSE	FALSE	FALSE	FALSE	FALSE
chr20	9474719	9476293	PAK5-212492	PAK5	0.2605	0.3583	common	Excitatory,Inhibitory,Astrocytes	TRUE	FALSE	TRUE	TRUE	FALSE	FALSE	20	9475506	9838831	Neuron	Intron (ENST00000378473.9/5332, intron 38 of 39)	-38065	3	1	212492	0.3094	0.3-0.4	23.8597	48.3698	FALSE	FALSE	FALSE	FALSE	FALSE	FALSE	FALSE	FALSE	FALSE	FALSE	FALSE	FALSE
chr20	9487618	9488751	PAK5-212495	PAK5	-0.3161	-0.3162	common	OPCs,Astrocytes,Oligodendrocytes,Inhibitory	TRUE	FALSE	TRUE	FALSE	TRUE	TRUE	20	9488185	9838831	Astrocytes&Oligodendrocytes	Distal Intergenic	-25607	4	2	212495	-0.31615	0.3-0.4	53.2751	72.9871	FALSE	FALSE	FALSE	FALSE	FALSE	FALSE	FALSE	FALSE	FALSE	FALSE	FALSE	FALSE
chr20	9499815	9500850	PAK5-212502	PAK5	NA	0.2736	Ctrl	Excitatory,Microglia,Inhibitory	FALSE	TRUE	TRUE	TRUE	FALSE	FALSE	20	9500333	9838831	Neuron	Distal Intergenic	-13508	3	1	212502	0.2736	0.2-0.3	NA	27.6121	FALSE	FALSE	FALSE	FALSE	FALSE	FALSE	FALSE	FALSE	FALSE	FALSE	FALSE	FALSE
chr20	9513961	9516793	PAK5-212507	PAK5	NA	0.2425	Ctrl	Excitatory,Inhibitory,OPCs,Microglia,Oligodendrocytes,Astrocytes,Pericytes	TRUE	TRUE	TRUE	TRUE	TRUE	TRUE	20	9515377	9838831	Neuron	Promoter	0	7	1	212507	0.2425	0.2-0.3	NA	27.0362	FALSE	FALSE	FALSE	FALSE	FALSE	FALSE	FALSE	FALSE	FALSE	FALSE	FALSE	FALSE
chr20	9530836	9532867	PAK5-212508	PAK5	0.2533	0.3411	common	Excitatory,Inhibitory,OPCs	FALSE	FALSE	TRUE	TRUE	FALSE	TRUE	20	9531852	9838831	Neuron	Distal Intergenic	-15839	3	1	212508	0.2972	0.2-0.3	17.7219	35.3894	FALSE	FALSE	FALSE	FALSE	FALSE	FALSE	FALSE	FALSE	FALSE	FALSE	FALSE	FALSE
chr20	9550107	9552038	PAK5-212510	PAK5	0.3398	0.3727	common	Excitatory,Inhibitory,OPCs	FALSE	FALSE	TRUE	TRUE	FALSE	TRUE	20	9551073	9838831	Neuron	Intron (ENST00000353224.10/57144, intron 7 of 9)	-10903	3	1	212510	0.35625	0.3-0.4	35.1767	46.933	FALSE	FALSE	FALSE	FALSE	FALSE	FALSE	FALSE	FALSE	FALSE	FALSE	FALSE	FALSE
chr20	9561012	9561672	PAK5-212511	PAK5	0.2177	0.2461	common	Excitatory	FALSE	FALSE	FALSE	TRUE	FALSE	FALSE	20	9561342	9838831	Neuron	Intron (ENST00000353224.10/57144, intron 6 of 9)	-1269	1	1	212511	0.2319	0.2-0.3	14.5979	14.9253	FALSE	FALSE	FALSE	FALSE	FALSE	FALSE	FALSE	FALSE	FALSE	FALSE	FALSE	FALSE
chr20	9573249	9574076	PAK5-212516	PAK5	NA	0.2525	Ctrl	OPCs,Oligodendrocytes,Inhibitory,Excitatory	FALSE	FALSE	TRUE	TRUE	TRUE	TRUE	20	9573663	9838831	Neuron&Oligodendrocytes	Intron (ENST00000353224.10/57144, intron 4 of 9)	10309	4	2	212516	0.2525	0.2-0.3	NA	17.3639	FALSE	FALSE	FALSE	FALSE	FALSE	FALSE	FALSE	FALSE	FALSE	FALSE	FALSE	FALSE
chr20	9577395	9578067	PAK5-212517	PAK5	NA	0.2606	Ctrl	Excitatory	FALSE	FALSE	FALSE	TRUE	FALSE	FALSE	20	9577731	9838831	Neuron	Exon (ENST00000428769.1/ENST00000428769.1, exon 2 of 2)	14455	1	1	212517	0.2606	0.2-0.3	NA	26.6546	FALSE	FALSE	FALSE	FALSE	FALSE	FALSE	FALSE	FALSE	FALSE	FALSE	FALSE	FALSE
chr20	9615710	9618309	PAK5-212523	PAK5	0.4698	0.5257	common	Excitatory,Microglia,Inhibitory,Astrocytes,Oligodendrocytes,OPCs	TRUE	TRUE	TRUE	TRUE	TRUE	TRUE	20	9617010	9838831	GABA&GLU&Neuron	Intron (ENST00000353224.10/57144, intron 3 of 9)	52770	6	3	212523	0.49775	0.4-0.5	67.9605	107.4803	TRUE	TRUE	FALSE	FALSE	FALSE	FALSE	FALSE	FALSE	FALSE	FALSE	FALSE	FALSE
chr20	9626825	9627531	PAK5-212524	PAK5	0.4297	0.5046	common	Excitatory,Inhibitory	FALSE	FALSE	TRUE	TRUE	FALSE	FALSE	20	9627178	9838831	GABA&GLU&Neuron	Intron (ENST00000353224.10/57144, intron 3 of 9)	63885	2	3	212524	0.46715	0.4-0.5	40.22	71.0596	TRUE	TRUE	FALSE	FALSE	FALSE	FALSE	FALSE	FALSE	FALSE	FALSE	FALSE	FALSE
chr20	9629529	9630305	PAK5-212525	PAK5	0.234	0.2877	common	Microglia,Excitatory	FALSE	TRUE	FALSE	TRUE	FALSE	FALSE	20	9629917	9838831	GLU&Microglia&Neuron	Intron (ENST00000353224.10/57144, intron 3 of 9)	66589	2	3	212525	0.26085	0.2-0.3	13.2572	26.8755	TRUE	TRUE	FALSE	FALSE	FALSE	FALSE	FALSE	FALSE	FALSE	FALSE	FALSE	FALSE
chr20	9631177	9632548	PAK5-212526	PAK5	0.4739	0.5085	common	Inhibitory,Excitatory	FALSE	FALSE	TRUE	TRUE	FALSE	FALSE	20	9631863	9838831	GABA&GLU&Neuron	Intron (ENST00000353224.10/57144, intron 3 of 9)	68237	2	3	212526	0.4912	0.4-0.5	54.8978	78.2747	TRUE	TRUE	FALSE	FALSE	FALSE	FALSE	FALSE	FALSE	FALSE	FALSE	FALSE	FALSE
chr20	9646529	9648968	PAK5-212528	PAK5	0.4764	0.5493	common	Inhibitory,Excitatory,OPCs	FALSE	FALSE	TRUE	TRUE	FALSE	TRUE	20	9647749	9838831	GABA&GLU&Neuron	Intron (ENST00000353224.10/57144, intron 2 of 9)	83589	3	3	212528	0.51285	0.4-0.6	62.8511	96.8038	TRUE	TRUE	FALSE	FALSE	FALSE	FALSE	FALSE	FALSE	FALSE	FALSE	FALSE	FALSE
chr20	9682318	9683733	PAK5-212534	PAK5	0.5196	0.5856	common	Excitatory,Inhibitory	FALSE	FALSE	TRUE	TRUE	FALSE	FALSE	20	9683026	9838831	GABA&GLU&Neuron	Intron (ENST00000353224.10/57144, intron 2 of 9)	119378	2	3	212534	0.5526	0.4-0.6	65.9398	118.737	TRUE	TRUE	FALSE	FALSE	FALSE	FALSE	FALSE	FALSE	FALSE	FALSE	FALSE	FALSE
chr20	9686454	9687341	PAK5-212535	PAK5	0.4197	0.5328	common	Excitatory,Inhibitory	FALSE	FALSE	TRUE	TRUE	FALSE	FALSE	20	9686898	9838831	GABA&GLU&Neuron	Intron (ENST00000353224.10/57144, intron 2 of 9)	123514	2	3	212535	0.47625	0.4-0.5	46.4473	97.9403	TRUE	TRUE	FALSE	FALSE	FALSE	FALSE	FALSE	FALSE	FALSE	FALSE	FALSE	FALSE
chr20	9688905	9689364	PAK5-212537	PAK5	0.2544	0.3534	common	Excitatory	FALSE	FALSE	FALSE	TRUE	FALSE	FALSE	20	9689135	9838831	Neuron	Intron (ENST00000353224.10/57144, intron 2 of 9)	125965	1	1	212537	0.3039	0.3-0.4	15.5008	39.0029	TRUE	TRUE	FALSE	FALSE	FALSE	FALSE	FALSE	FALSE	FALSE	FALSE	FALSE	FALSE
chr20	9701004	9701491	PAK5-212539	PAK5	0.2219	0.2927	common	Excitatory	FALSE	FALSE	FALSE	TRUE	FALSE	FALSE	20	9701248	9838831	Neuron	Intron (ENST00000353224.10/57144, intron 2 of 9)	137340	1	1	212539	0.2573	0.2-0.3	11.959	24.5348	TRUE	TRUE	FALSE	FALSE	FALSE	FALSE	FALSE	FALSE	FALSE	FALSE	FALSE	FALSE
chr20	9705671	9706350	PAK5-212540	PAK5	0.3362	0.3881	common	Excitatory,Inhibitory	FALSE	FALSE	TRUE	TRUE	FALSE	FALSE	20	9706011	9838831	NA	Intron (ENST00000353224.10/57144, intron 2 of 9)	132481	2	NA	212540	0.36215	0.3-0.4	29.6088	38.4012	TRUE	TRUE	FALSE	FALSE	FALSE	FALSE	FALSE	TRUE	FALSE	FALSE	FALSE	FALSE
chr20	9709468	9709915	PAK5-212541	PAK5	0.2485	0.3519	common	Excitatory	FALSE	FALSE	FALSE	TRUE	FALSE	FALSE	20	9709692	9838831	Neuron	Intron (ENST00000353224.10/57144, intron 2 of 9)	128916	1	1	212541	0.3002	0.3-0.4	13.9651	31.2939	TRUE	TRUE	FALSE	FALSE	FALSE	FALSE	FALSE	FALSE	FALSE	FALSE	FALSE	FALSE
chr20	9710786	9711828	PAK5-212542	PAK5	0.2931	0.3785	common	Excitatory,Inhibitory	FALSE	FALSE	TRUE	TRUE	FALSE	FALSE	20	9711307	9838831	GLU&Neuron	5' UTR	127003	2	2	212542	0.3358	0.3-0.4	23.5139	47.3039	TRUE	TRUE	FALSE	FALSE	FALSE	FALSE	FALSE	FALSE	FALSE	FALSE	FALSE	FALSE
chr20	9723172	9724156	PAK5-212544	PAK5	0.2175	0.2836	common	Inhibitory,Excitatory	FALSE	FALSE	TRUE	TRUE	FALSE	FALSE	20	9723664	9838831	Neuron	Intron (ENST00000353224.10/57144, intron 1 of 9)	114675	2	1	212544	0.25055	0.2-0.3	13.4766	26.8909	FALSE	FALSE	FALSE	FALSE	FALSE	FALSE	FALSE	FALSE	FALSE	FALSE	FALSE	FALSE
chr20	9755167	9755698	PAK5-212552	PAK5	0.2878	0.3078	common	Inhibitory,Excitatory	FALSE	FALSE	TRUE	TRUE	FALSE	FALSE	20	9755433	9838831	Neuron	Intron (ENST00000353224.10/57144, intron 1 of 9)	83133	2	1	212552	0.2978	0.2-0.3	23.2752	22.6465	FALSE	FALSE	FALSE	FALSE	FALSE	FALSE	FALSE	TRUE	FALSE	FALSE	FALSE	FALSE
chr20	9769641	9770722	PAK5-212555	PAK5	0.2194	0.2815	common	Excitatory,Inhibitory	FALSE	FALSE	TRUE	TRUE	FALSE	FALSE	20	9770182	9838831	Neuron	Intron (ENST00000353224.10/57144, intron 1 of 9)	68109	2	1	212555	0.25045	0.2-0.3	11.3479	21.6737	FALSE	FALSE	FALSE	FALSE	FALSE	FALSE	FALSE	FALSE	FALSE	FALSE	FALSE	FALSE
chr20	9808185	9808679	PAK5-212566	PAK5	0.2192	0.3327	common	Excitatory	FALSE	FALSE	FALSE	TRUE	FALSE	FALSE	20	9808432	9838831	Neuron	Intron (ENST00000353224.10/57144, intron 1 of 9)	30152	1	1	212566	0.27595	0.2-0.3	12.6662	29.4348	FALSE	FALSE	FALSE	FALSE	TRUE	FALSE	FALSE	FALSE	FALSE	FALSE	FALSE	FALSE
chr20	9809033	9810543	PAK5-212567	PAK5	0.4379	0.4914	common	Inhibitory,Excitatory	FALSE	FALSE	TRUE	TRUE	FALSE	FALSE	20	9809788	9838831	GABA&Neuron	Intron (ENST00000353224.10/57144, intron 1 of 9)	28288	2	2	212567	0.46465	0.4-0.5	56.1821	66.7168	FALSE	FALSE	FALSE	FALSE	FALSE	FALSE	FALSE	FALSE	FALSE	FALSE	FALSE	FALSE
chr20	9814772	9815431	PAK5-212568	PAK5	0.2984	0.3916	common	Excitatory	FALSE	FALSE	FALSE	TRUE	FALSE	FALSE	20	9815102	9838831	GLU&Neuron	Intron (ENST00000353224.10/57144, intron 1 of 9)	23400	1	2	212568	0.345	0.3-0.4	18.2913	37.5246	FALSE	FALSE	FALSE	FALSE	FALSE	FALSE	FALSE	FALSE	FALSE	FALSE	FALSE	FALSE
chr20	9818743	9819738	PAK5-212570	PAK5	0.3965	0.3902	common	Inhibitory,Excitatory	FALSE	FALSE	TRUE	TRUE	FALSE	FALSE	20	9819241	9838831	Neuron	5' UTR	19093	2	1	212570	0.39335	0.3-0.4	38.8676	44.831	TRUE	TRUE	FALSE	FALSE	FALSE	FALSE	FALSE	FALSE	FALSE	FALSE	FALSE	FALSE
chr20	9824837	9825245	PAK5-212571	PAK5	0.2473	0.3569	common	Excitatory	FALSE	FALSE	FALSE	TRUE	FALSE	FALSE	20	9825041	9838831	Neuron	Intron (ENST00000353224.10/57144, intron 1 of 9)	13586	1	1	212571	0.3021	0.3-0.4	19.0951	30.8597	FALSE	FALSE	FALSE	FALSE	FALSE	FALSE	FALSE	FALSE	FALSE	FALSE	FALSE	FALSE
chr20	9826049	9827038	PAK5-212572	PAK5	0.457	0.4941	common	Inhibitory,Excitatory	FALSE	FALSE	TRUE	TRUE	FALSE	FALSE	20	9826544	9838831	Neuron	Intron (ENST00000353224.10/57144, intron 1 of 9)	11793	2	1	212572	0.47555	0.4-0.5	47.5769	70.3635	FALSE	FALSE	FALSE	FALSE	FALSE	FALSE	FALSE	FALSE	FALSE	FALSE	FALSE	FALSE
chr20	9835296	9835581	PAK5-212573	PAK5	0.2593	0.302	common	Excitatory	FALSE	FALSE	FALSE	TRUE	FALSE	FALSE	20	9835439	9838831	Neuron	Exon (ENST00000656748.1/ENST00000656748.1, exon 1 of 3)	3250	1	1	212573	0.28065	0.2-0.3	15.2498	25.9826	TRUE	TRUE	FALSE	FALSE	FALSE	FALSE	FALSE	FALSE	FALSE	FALSE	FALSE	FALSE
chr20	9837038	9837739	PAK5-212574	PAK5	0.3202	0.4405	common	Excitatory	FALSE	FALSE	FALSE	TRUE	FALSE	FALSE	20	9837389	9838831	NA	Intron (ENST00000656748.1/ENST00000656748.1, intron 2 of 2)	1092	1	NA	212574	0.38035	0.3-0.4	27.7964	51.9861	TRUE	TRUE	FALSE	FALSE	FALSE	FALSE	FALSE	FALSE	FALSE	FALSE	FALSE	FALSE
chr20	9837923	9839704	PAK5-212575	PAK5	0.3952	0.5001	common	OPCs,Inhibitory,Oligodendrocytes,Excitatory,Microglia,Astrocytes,Pericytes	TRUE	TRUE	TRUE	TRUE	TRUE	TRUE	20	9838814	9838831	GABA&GLU	Promoter	0	7	2	212575	0.44765	0.4-0.5	52.5409	94.4626	TRUE	TRUE	FALSE	FALSE	FALSE	FALSE	FALSE	FALSE	FALSE	FALSE	FALSE	FALSE
chr20	9853973	9855133	PAK5-212576	PAK5	0.3216	0.3454	common	Inhibitory,Excitatory	FALSE	FALSE	TRUE	TRUE	FALSE	FALSE	20	9838831	9854553	NA	Intron (ENST00000656748.1/ENST00000656748.1, intron 2 of 2)	-14898	2	NA	212576	0.3335	0.3-0.4	23.7415	27.4575	FALSE	FALSE	FALSE	FALSE	FALSE	FALSE	TRUE	FALSE	TRUE	FALSE	FALSE	FALSE
chr20	9864767	9866683	PAK5-212578	PAK5	0.4306	0.533	common	Excitatory,Inhibitory	FALSE	FALSE	TRUE	TRUE	FALSE	FALSE	20	9838831	9865725	GABA&GLU&Neuron	Intron (ENST00000656748.1/ENST00000656748.1, intron 2 of 2)	-25692	2	3	212578	0.4818	0.4-0.5	43.4429	102.0978	FALSE	FALSE	FALSE	FALSE	FALSE	FALSE	FALSE	FALSE	FALSE	FALSE	FALSE	FALSE
chr20	9867211	9868141	PAK5-212579	PAK5	0.3907	0.4554	common	Excitatory	FALSE	FALSE	FALSE	TRUE	FALSE	FALSE	20	9838831	9867676	GLU&Neuron	Intron (ENST00000656748.1/ENST00000656748.1, intron 2 of 2)	-28136	1	2	212579	0.42305	0.4-0.5	37.1983	55.6256	FALSE	FALSE	FALSE	FALSE	FALSE	FALSE	TRUE	FALSE	FALSE	FALSE	FALSE	FALSE
chr20	9870781	9872030	PAK5-212580	PAK5	0.324	0.3366	common	Inhibitory,OPCs	FALSE	FALSE	TRUE	FALSE	FALSE	TRUE	20	9838831	9871406	Neuron	Intron (ENST00000656748.1/ENST00000656748.1, intron 2 of 2)	-31706	2	1	212580	0.3303	0.3-0.4	25.3192	36.0071	TRUE	TRUE	FALSE	FALSE	FALSE	FALSE	FALSE	FALSE	FALSE	FALSE	FALSE	FALSE
chr20	9884005	9884585	PAK5-212582	PAK5	0.3026	0.3641	common	Excitatory,Inhibitory,Oligodendrocytes	FALSE	FALSE	TRUE	TRUE	TRUE	FALSE	20	9838831	9884295	Neuron	Distal Intergenic	-44930	3	1	212582	0.33335	0.3-0.4	20.1787	41.7781	FALSE	FALSE	FALSE	FALSE	FALSE	FALSE	FALSE	FALSE	FALSE	FALSE	FALSE	FALSE
chr20	9898352	9899472	PAK5-212584	PAK5	0.2381	0.2953	common	Excitatory	FALSE	FALSE	FALSE	TRUE	FALSE	FALSE	20	9838831	9898912	NA	Distal Intergenic	-59277	1	NA	212584	0.2667	0.2-0.3	10.7745	22.5792	FALSE	FALSE	FALSE	FALSE	FALSE	FALSE	FALSE	FALSE	FALSE	FALSE	FALSE	FALSE
chr20	9916252	9916977	PAK5-212589	PAK5	0.2109	0.2265	common	Inhibitory	FALSE	FALSE	TRUE	FALSE	FALSE	FALSE	20	9838831	9916615	GABA	Distal Intergenic	-69111	1	1	212589	0.2187	0.2-0.3	13.7484	20.3575	FALSE	FALSE	FALSE	FALSE	FALSE	FALSE	FALSE	FALSE	FALSE	FALSE	FALSE	FALSE
chr20	9926889	9927655	PAK5-212591	PAK5	0.2347	0.3239	common	Excitatory	FALSE	FALSE	FALSE	TRUE	FALSE	FALSE	20	9838831	9927272	NA	Distal Intergenic	-58433	1	NA	212591	0.2793	0.2-0.3	13.7177	35.6026	FALSE	FALSE	FALSE	FALSE	FALSE	FALSE	FALSE	FALSE	FALSE	FALSE	FALSE	FALSE
chr20	9966798	9968442	PAK5-212597	PAK5	0.3804	0.4261	common	Excitatory,Inhibitory,Oligodendrocytes	FALSE	FALSE	TRUE	TRUE	TRUE	FALSE	20	9838831	9967620	GABA&Neuron	Distal Intergenic	-17646	3	2	212597	0.40325	0.4-0.5	40.0103	48.8532	FALSE	FALSE	FALSE	FALSE	FALSE	FALSE	FALSE	TRUE	FALSE	FALSE	FALSE	FALSE
chr20	9978026	9979248	PAK5-212599	PAK5	NA	0.2971	Ctrl	Excitatory,Inhibitory,Oligodendrocytes,Astrocytes,OPCs,Microglia,Pericytes	TRUE	TRUE	TRUE	TRUE	TRUE	TRUE	20	9838831	9978637	GABA&Neuron	Distal Intergenic	-6840	7	2	212599	0.2971	0.2-0.3	NA	22.1524	TRUE	TRUE	FALSE	FALSE	FALSE	FALSE	FALSE	FALSE	FALSE	FALSE	FALSE	FALSE
chr20	9988895	9989638	PAK5-212600	PAK5	NA	0.2004	Ctrl	Inhibitory,Excitatory,Microglia	FALSE	TRUE	TRUE	TRUE	FALSE	FALSE	20	9838831	9989267	Microglia&Neuron	Intron (ENST00000449270.1/101929371, intron 1 of 1)	2770	3	2	212600	0.2004	0.2-0.3	NA	12.4182	TRUE	TRUE	FALSE	FALSE	FALSE	FALSE	FALSE	FALSE	FALSE	FALSE	FALSE	FALSE
chr20	9995349	9996096	PAK5-212602	PAK5	0.2507	0.3468	common	Excitatory	FALSE	FALSE	FALSE	TRUE	FALSE	FALSE	20	9838831	9995723	Neuron	Intron (ENST00000449270.1/101929371, intron 1 of 1)	9224	1	1	212602	0.29875	0.2-0.3	17.8286	30.0825	TRUE	TRUE	FALSE	FALSE	FALSE	FALSE	FALSE	FALSE	FALSE	FALSE	FALSE	FALSE
chr15	39741167	39741655	PAK6-117864	PAK6	0.3299	0.3543	common	Excitatory	FALSE	FALSE	FALSE	TRUE	FALSE	FALSE	15	39741411	40217428	GLU&Neuron	Intron (ENST00000350221.4/161835, intron 6 of 11)	5792	1	2	117864	0.3421	0.3-0.4	27.5167	42.0745	FALSE	FALSE	FALSE	FALSE	FALSE	FALSE	FALSE	FALSE	FALSE	FALSE	FALSE	FALSE
chr15	39746818	39747750	PAK6-117866	PAK6	0.3414	0.3526	common	Excitatory	FALSE	FALSE	FALSE	TRUE	FALSE	FALSE	15	39747284	40217428	Neuron	Promoter	0	1	1	117866	0.347	0.3-0.4	39.5088	43.4078	FALSE	FALSE	FALSE	FALSE	FALSE	FALSE	FALSE	FALSE	FALSE	FALSE	FALSE	FALSE
chr15	39752629	39753418	PAK6-117867	PAK6	0.2818	0.3139	common	Excitatory,Inhibitory	FALSE	FALSE	TRUE	TRUE	FALSE	FALSE	15	39753024	40217428	GLU&Neuron	Intron (ENST00000350221.4/161835, intron 5 of 11)	-5183	2	2	117867	0.29785	0.2-0.3	17.8568	29.8774	FALSE	FALSE	FALSE	FALSE	FALSE	FALSE	FALSE	TRUE	FALSE	FALSE	FALSE	FALSE
chr15	39756519	39757148	PAK6-117868	PAK6	NA	0.2291	Ctrl	Excitatory,Inhibitory,Oligodendrocytes,Astrocytes	TRUE	FALSE	TRUE	TRUE	TRUE	FALSE	15	39756834	40217428	NA	Intron (ENST00000350221.4/161835, intron 5 of 11)	-9073	4	NA	117868	0.2291	0.2-0.3	NA	11.7119	FALSE	FALSE	FALSE	FALSE	FALSE	FALSE	FALSE	FALSE	FALSE	FALSE	FALSE	FALSE
chr15	39781859	39783736	PAK6-117872	PAK6	NA	-0.2362	Ctrl	Excitatory,Oligodendrocytes,OPCs,Inhibitory,Astrocytes,Microglia,Pericytes,Endothelial	TRUE	TRUE	TRUE	TRUE	TRUE	TRUE	15	39782798	40217428	GABA&GLU	Promoter	0	8	2	117872	-0.2362	0.2-0.3	NA	25.6147	FALSE	FALSE	FALSE	FALSE	FALSE	FALSE	FALSE	FALSE	FALSE	FALSE	FALSE	FALSE
chr15	39851296	39852632	PAK6-117887	PAK6	NA	0.2493	Ctrl	Excitatory,Inhibitory	FALSE	FALSE	TRUE	TRUE	FALSE	FALSE	15	39851964	40217428	Neuron	Intron (ENST00000561100.2/11245, intron 1 of 2)	-22021	2	1	117887	0.2493	0.2-0.3	NA	19.874	FALSE	FALSE	FALSE	FALSE	FALSE	FALSE	FALSE	FALSE	FALSE	FALSE	FALSE	FALSE
chr15	39877615	39879069	PAK6-117895	PAK6	0.2086	0.2468	common	Excitatory	FALSE	FALSE	FALSE	TRUE	FALSE	FALSE	15	39878342	40217428	Neuron	Intron (ENST00000561100.2/11245, intron 1 of 2)	15458	1	1	117895	0.2277	0.2-0.3	12.0592	19.422	FALSE	FALSE	FALSE	FALSE	FALSE	FALSE	FALSE	FALSE	FALSE	FALSE	FALSE	FALSE
chr15	39969218	39970364	PAK6-117913	PAK6	0.3589	0.389	common	Excitatory,Astrocytes,Oligodendrocytes	TRUE	FALSE	FALSE	TRUE	TRUE	FALSE	15	39969791	40217428	Neuron	Intron (ENST00000263791.10/440275, intron 9 of 38)	15244	3	1	117913	0.37395	0.3-0.4	35.4706	61.8063	FALSE	FALSE	FALSE	FALSE	FALSE	FALSE	FALSE	FALSE	TRUE	FALSE	FALSE	FALSE
chr15	39972143	39972552	PAK6-117914	PAK6	0.2254	0.266	common	Inhibitory	FALSE	FALSE	TRUE	FALSE	FALSE	FALSE	15	39972348	40217428	Neuron	Intron (ENST00000263791.10/440275, intron 9 of 38)	18169	1	1	117914	0.2457	0.2-0.3	13.7656	27.8857	FALSE	FALSE	FALSE	FALSE	FALSE	FALSE	FALSE	FALSE	FALSE	FALSE	FALSE	FALSE
chr15	40030958	40031625	PAK6-117922	PAK6	0.2823	0.3549	common	Excitatory	FALSE	FALSE	FALSE	TRUE	FALSE	FALSE	15	40031292	40217428	Neuron	Intron (ENST00000263791.10/440275, intron 35 of 38)	566	1	1	117922	0.3186	0.3-0.4	24.2219	41.9097	FALSE	FALSE	FALSE	FALSE	FALSE	FALSE	FALSE	FALSE	FALSE	FALSE	FALSE	FALSE
chr15	40036375	40036777	PAK6-117925	PAK6	0.2923	0.3332	common	Excitatory	FALSE	FALSE	FALSE	TRUE	FALSE	FALSE	15	40036576	40217428	NA	3' UTR	2096	1	NA	117925	0.31275	0.3-0.4	19.8316	46.662	FALSE	FALSE	FALSE	FALSE	FALSE	FALSE	FALSE	FALSE	FALSE	FALSE	FALSE	FALSE
chr15	40050513	40051499	PAK6-117929	PAK6	0.2033	0.24	common	Inhibitory,Excitatory,Oligodendrocytes	FALSE	FALSE	TRUE	TRUE	TRUE	FALSE	15	40051006	40217428	NA	Intron (ENST00000559012.2/100131089, intron 2 of 6)	11165	3	NA	117929	0.22165	0.2-0.3	9.9727	19.485	FALSE	FALSE	FALSE	FALSE	FALSE	FALSE	FALSE	FALSE	FALSE	FALSE	FALSE	FALSE
chr15	40064142	40065265	PAK6-117933	PAK6	0.3	0.3084	common	Pericytes,Microglia,Excitatory	FALSE	TRUE	FALSE	TRUE	FALSE	FALSE	15	40064704	40217428	Microglia	Exon (ENST00000559012.2/100131089, exon 6 of 7)	13439	3	1	117933	0.3042	0.3-0.4	27.1201	33.3135	FALSE	FALSE	FALSE	FALSE	FALSE	FALSE	FALSE	FALSE	FALSE	FALSE	FALSE	FALSE
chr15	40068856	40070470	PAK6-117934	PAK6	-0.4343	-0.428	common	Astrocytes,Oligodendrocytes,Inhibitory,OPCs,Pericytes,Microglia,Endothelial,Excitatory	TRUE	TRUE	TRUE	TRUE	TRUE	TRUE	15	40069663	40217428	Astrocytes&Oligodendrocytes	Intron (ENST00000655221.1/100131089, intron 2 of 3)	8234	8	2	117934	-0.43115	0.4-0.5	87.0541	68.983	FALSE	FALSE	FALSE	FALSE	FALSE	FALSE	FALSE	FALSE	FALSE	FALSE	FALSE	FALSE
chr15	40080747	40082722	PAK6-117937	PAK6	-0.3454	-0.3451	common	Oligodendrocytes,Microglia,Astrocytes,OPCs,Pericytes,Excitatory,Inhibitory	TRUE	TRUE	TRUE	TRUE	TRUE	TRUE	15	40081735	40217428	Astrocytes&Microglia&Oligodendrocytes	Distal Intergenic	-2044	7	3	117937	-0.34525	0.3-0.4	60.6535	48.0168	FALSE	FALSE	FALSE	FALSE	FALSE	FALSE	FALSE	FALSE	FALSE	FALSE	FALSE	FALSE
chr15	40095835	40096354	PAK6-117940	PAK6	0.2737	NA	AD	Excitatory,OPCs	FALSE	FALSE	FALSE	TRUE	FALSE	TRUE	15	40096095	40217428	NA	Intron (ENST00000354670.9/90427, intron 4 of 4)	9732	2	NA	117940	0.2737	0.2-0.3	18.4878	NA	FALSE	FALSE	FALSE	FALSE	FALSE	FALSE	FALSE	FALSE	FALSE	FALSE	FALSE	FALSE
chr15	40102716	40104676	PAK6-117944	PAK6	-0.3413	-0.3649	common	OPCs,Oligodendrocytes,Astrocytes,Inhibitory,Microglia	TRUE	TRUE	TRUE	FALSE	TRUE	TRUE	15	40103696	40217428	Microglia&Oligodendrocytes	Exon (ENST00000354670.9/90427, exon 4 of 5)	1410	5	2	117944	-0.3531	0.3-0.4	58.2244	54.1461	FALSE	FALSE	FALSE	FALSE	FALSE	FALSE	FALSE	FALSE	FALSE	FALSE	FALSE	FALSE
chr15	40104725	40105093	PAK6-117945	PAK6	-0.2131	-0.2301	common	Astrocytes,Pericytes,Oligodendrocytes,Microglia	TRUE	TRUE	FALSE	FALSE	TRUE	FALSE	15	40104909	40217428	Microglia	Intron (ENST00000354670.9/90427, intron 3 of 4)	993	4	1	117945	-0.2216	0.2-0.3	18.6916	21.6434	FALSE	FALSE	FALSE	FALSE	FALSE	FALSE	FALSE	FALSE	FALSE	FALSE	FALSE	FALSE
chr15	40192877	40193633	PAK6-117958	PAK6	0.283	0.3119	common	Excitatory,Inhibitory	FALSE	FALSE	TRUE	TRUE	FALSE	FALSE	15	40193255	40217428	NA	Intron (ENST00000412359.7/701, intron 8 of 22)	-6405	2	NA	117958	0.29745	0.2-0.3	24.2375	23.8989	FALSE	FALSE	FALSE	FALSE	FALSE	FALSE	FALSE	FALSE	FALSE	FALSE	FALSE	FALSE
chr15	40217041	40218871	PAK6-117959	PAK6	0.3015	0.3156	common	Oligodendrocytes,Inhibitory,Excitatory,Microglia,OPCs,Astrocytes	TRUE	TRUE	TRUE	TRUE	TRUE	TRUE	15	40217428	40217956	GABA&GLU	Promoter	0	6	2	117959	0.30855	0.3-0.4	27.4765	30.6116	FALSE	FALSE	FALSE	FALSE	FALSE	FALSE	FALSE	FALSE	FALSE	FALSE	FALSE	TRUE
chr15	40222786	40223622	PAK6-117960	PAK6	0.2406	0.2982	common	Excitatory,Inhibitory	FALSE	FALSE	TRUE	TRUE	FALSE	FALSE	15	40217428	40223204	Neuron	Intron (ENST00000453867.7/106821730, intron 1 of 9)	4287	2	1	117960	0.2694	0.2-0.3	14.4839	27.4476	FALSE	FALSE	FALSE	FALSE	FALSE	FALSE	FALSE	FALSE	FALSE	FALSE	FALSE	TRUE
chr15	40233902	40234494	PAK6-117962	PAK6	0.3433	0.3554	common	Excitatory,Microglia	FALSE	TRUE	FALSE	TRUE	FALSE	FALSE	15	40217428	40234198	Microglia&Neuron	Exon (ENST00000568093.3/ENST00000568093.3, exon 1 of 1)	-4265	2	2	117962	0.34935	0.3-0.4	28.9762	49.6414	FALSE	FALSE	FALSE	FALSE	FALSE	FALSE	FALSE	FALSE	FALSE	FALSE	FALSE	TRUE
chr15	40234742	40235728	PAK6-117963	PAK6	NA	0.223	Ctrl	Excitatory,Microglia	FALSE	TRUE	FALSE	TRUE	FALSE	FALSE	15	40217428	40235235	Microglia&Neuron	Exon (ENST00000568093.3/ENST00000568093.3, exon 1 of 1)	-3031	2	2	117963	0.223	0.2-0.3	NA	17.5946	FALSE	FALSE	FALSE	FALSE	FALSE	FALSE	FALSE	FALSE	FALSE	FALSE	FALSE	TRUE
chr15	40238287	40240916	PAK6-117964	PAK6	0.496	0.5063	common	Excitatory,Inhibitory,OPCs,Astrocytes,Microglia,Oligodendrocytes	TRUE	TRUE	TRUE	TRUE	TRUE	TRUE	15	40217428	40239602	GABA&GLU&Neuron	Promoter	0	6	3	117964	0.50115	0.4-0.6	117.4011	95.6156	FALSE	FALSE	FALSE	FALSE	FALSE	FALSE	FALSE	FALSE	FALSE	FALSE	FALSE	FALSE
chr15	40249777	40250066	PAK6-117965	PAK6	0.2121	0.2208	common	Excitatory	FALSE	FALSE	FALSE	TRUE	FALSE	FALSE	15	40217428	40249922	Neuron	Intron (ENST00000453867.7/106821730, intron 1 of 9)	-2124	1	1	117965	0.21645	0.2-0.3	11.6197	16.0851	FALSE	FALSE	FALSE	FALSE	FALSE	FALSE	FALSE	FALSE	FALSE	FALSE	FALSE	FALSE
chr15	40250808	40251398	PAK6-117966	PAK6	0.3446	0.3557	common	Excitatory	FALSE	FALSE	FALSE	TRUE	FALSE	FALSE	15	40217428	40251103	GLU&Neuron	Promoter	-792	1	2	117966	0.35015	0.3-0.4	30.6134	41.4501	FALSE	FALSE	FALSE	FALSE	FALSE	FALSE	FALSE	FALSE	FALSE	FALSE	FALSE	FALSE
chr15	40252177	40253282	PAK6-117968	PAK6	0.335	0.3073	common	Excitatory,Microglia,Astrocytes,OPCs,Inhibitory,Oligodendrocytes	TRUE	TRUE	TRUE	TRUE	TRUE	TRUE	15	40217428	40252730	NA	Promoter	0	6	NA	117968	0.32115	0.3-0.4	32.0651	38.2548	FALSE	FALSE	FALSE	FALSE	FALSE	FALSE	FALSE	FALSE	FALSE	FALSE	FALSE	FALSE
chr15	40256496	40256986	PAK6-117969	PAK6	0.2197	0.221	common	Microglia,Excitatory	FALSE	TRUE	FALSE	TRUE	FALSE	FALSE	15	40217428	40256741	Microglia&Neuron	5' UTR	3313	2	2	117969	0.22035	0.2-0.3	12.0297	16.8781	FALSE	FALSE	FALSE	FALSE	FALSE	FALSE	FALSE	FALSE	FALSE	FALSE	FALSE	FALSE
chr15	40262874	40263328	PAK6-117970	PAK6	NA	0.2022	Ctrl	Excitatory	FALSE	FALSE	FALSE	TRUE	FALSE	FALSE	15	40217428	40263101	NA	Intron (ENST00000453867.7/106821730, intron 2 of 9)	-2686	1	NA	117970	0.2022	0.2-0.3	NA	18.512	FALSE	FALSE	FALSE	FALSE	FALSE	FALSE	FALSE	FALSE	FALSE	FALSE	FALSE	FALSE
chr15	40266510	40267109	PAK6-117971	PAK6	0.3251	NA	AD	Excitatory,Inhibitory	FALSE	FALSE	TRUE	TRUE	FALSE	FALSE	15	40217428	40266810	Neuron	Promoter	0	2	1	117971	0.3251	0.3-0.4	32.386	NA	FALSE	FALSE	FALSE	FALSE	FALSE	FALSE	FALSE	FALSE	FALSE	FALSE	FALSE	FALSE
chr15	40272635	40273470	PAK6-117973	PAK6	0.3401	0.3649	common	Excitatory	FALSE	FALSE	FALSE	TRUE	FALSE	FALSE	15	40217428	40273053	Neuron	Promoter	-460	1	1	117973	0.3525	0.3-0.4	37.9731	54.5141	TRUE	TRUE	TRUE	FALSE	FALSE	FALSE	FALSE	FALSE	FALSE	FALSE	FALSE	TRUE
chr15	40274043	40275016	PAK6-117974	PAK6	0.2441	0.2537	common	Excitatory,Oligodendrocytes,Inhibitory,Astrocytes,Microglia,OPCs	TRUE	TRUE	TRUE	TRUE	TRUE	TRUE	15	40217428	40274530	Neuron	Exon (ENST00000453867.7/106821730, exon 9 of 10)	114	6	1	117974	0.2489	0.2-0.3	16.4828	21.472	TRUE	TRUE	TRUE	FALSE	FALSE	FALSE	FALSE	FALSE	FALSE	FALSE	FALSE	TRUE
chr15	40281899	40283082	PAK6-117977	PAK6	0.2175	0.2357	common	Oligodendrocytes,Astrocytes,Microglia,Inhibitory	TRUE	TRUE	TRUE	FALSE	TRUE	FALSE	15	40217428	40282491	NA	Promoter	0	4	NA	117977	0.2266	0.2-0.3	13.0477	23.5641	FALSE	FALSE	FALSE	FALSE	FALSE	FALSE	FALSE	FALSE	FALSE	FALSE	FALSE	FALSE
chr15	40285533	40286157	PAK6-117978	PAK6	0.2268	0.2833	common	Microglia,Inhibitory	FALSE	TRUE	TRUE	FALSE	FALSE	FALSE	15	40217428	40285845	Microglia&Neuron	Exon (ENST00000622487.1/ENST00000622487.1, exon 1 of 1)	-2470	2	2	117978	0.25505	0.2-0.3	15.1347	36.5501	FALSE	FALSE	FALSE	FALSE	FALSE	FALSE	FALSE	FALSE	FALSE	FALSE	FALSE	FALSE
chr15	40286215	40286423	PAK6-117979	PAK6	0.2086	0.288	common	Excitatory	FALSE	FALSE	FALSE	TRUE	FALSE	FALSE	15	40217428	40286319	Neuron	Intron (ENST00000560009.1/5330, intron 1 of 2)	2869	1	1	117979	0.2483	0.2-0.3	13.5384	35.4918	FALSE	FALSE	FALSE	FALSE	FALSE	FALSE	FALSE	FALSE	FALSE	FALSE	FALSE	FALSE
chr15	40290710	40291644	PAK6-117980	PAK6	0.3748	0.3903	common	Inhibitory,Astrocytes,OPCs,Oligodendrocytes,Excitatory	TRUE	FALSE	TRUE	TRUE	TRUE	TRUE	15	40217428	40291177	GABA&GLU&Neuron	Promoter	0	5	3	117980	0.38255	0.3-0.4	45.5078	57.8852	FALSE	FALSE	FALSE	FALSE	FALSE	FALSE	FALSE	FALSE	FALSE	FALSE	FALSE	FALSE
chr15	40293773	40294178	PAK6-117982	PAK6	0.3773	0.3589	common	Excitatory,Inhibitory,Astrocytes	TRUE	FALSE	TRUE	TRUE	FALSE	FALSE	15	40217428	40293976	GLU&Neuron	Promoter	-152	3	2	117982	0.3681	0.3-0.4	40.9364	49.3305	FALSE	FALSE	FALSE	FALSE	FALSE	FALSE	FALSE	FALSE	FALSE	FALSE	FALSE	FALSE
chr15	40338669	40341344	PAK6-117995	PAK6	-0.4708	-0.4556	common	OPCs,Oligodendrocytes,Astrocytes,Inhibitory,Excitatory,Pericytes,Microglia,Endothelial	TRUE	TRUE	TRUE	TRUE	TRUE	TRUE	15	40217428	40340007	Astrocytes&GABA&Microglia&Neuron&Oligodendrocytes	Promoter	0	8	5	117995	-0.4632	0.4-0.5	100.0638	82.365	FALSE	FALSE	FALSE	FALSE	FALSE	FALSE	FALSE	FALSE	TRUE	FALSE	FALSE	FALSE
chr15	40354354	40354988	PAK6-117998	PAK6	0.3174	0.306	common	Excitatory,Astrocytes,Inhibitory,OPCs,Pericytes	TRUE	FALSE	TRUE	TRUE	FALSE	TRUE	15	40217428	40354671	GABA&GLU&Neuron	Intron (ENST00000448599.2/644844, intron 3 of 3)	-3231	5	3	117998	0.3117	0.3-0.4	36.3785	37.9526	FALSE	FALSE	FALSE	FALSE	FALSE	FALSE	FALSE	TRUE	FALSE	FALSE	FALSE	FALSE
chr15	40379532	40380136	PAK6-118002	PAK6	NA	0.2181	Ctrl	Excitatory,Microglia	FALSE	TRUE	FALSE	TRUE	FALSE	FALSE	15	40217428	40379834	Microglia	Distal Intergenic	-2585	2	1	118002	0.2181	0.2-0.3	NA	19.4882	FALSE	FALSE	FALSE	FALSE	FALSE	FALSE	FALSE	FALSE	FALSE	FALSE	FALSE	FALSE
chr15	40404844	40406532	PAK6-118006	PAK6	-0.2191	-0.2501	common	Oligodendrocytes,Excitatory,Inhibitory,OPCs,Astrocytes,Microglia,Endothelial,Pericytes	TRUE	TRUE	TRUE	TRUE	TRUE	TRUE	15	40217428	40405688	GABA&GLU&Neuron	Promoter	0	8	3	118006	-0.2346	0.2-0.3	18.4301	27.7136	TRUE	TRUE	FALSE	FALSE	FALSE	FALSE	FALSE	FALSE	FALSE	FALSE	FALSE	FALSE
chr15	40439773	40442397	PAK6-118014	PAK6	NA	-0.2646	Ctrl	Excitatory,Inhibitory,Astrocytes,Microglia,OPCs,Oligodendrocytes,Pericytes,Endothelial	TRUE	TRUE	TRUE	TRUE	TRUE	TRUE	15	40217428	40441085	GABA	Promoter	0	8	1	118014	-0.2646	0.2-0.3	NA	29.9245	FALSE	FALSE	FALSE	FALSE	FALSE	FALSE	FALSE	FALSE	FALSE	FALSE	FALSE	FALSE
chr15	40469545	40471880	PAK6-118017	PAK6	-0.2885	-0.2688	common	Excitatory,Oligodendrocytes,Astrocytes,Inhibitory,OPCs,Microglia,Pericytes,Endothelial	TRUE	TRUE	TRUE	TRUE	TRUE	TRUE	15	40217428	40470713	Astrocytes&Microglia&Neuron&Oligodendrocytes	Promoter	0	8	4	118017	-0.27865	0.2-0.3	40.8535	30.414	FALSE	FALSE	FALSE	FALSE	FALSE	FALSE	FALSE	FALSE	FALSE	FALSE	FALSE	FALSE
chr15	40519603	40520272	PAK6-118022	PAK6	NA	-0.2229	Ctrl	Astrocytes,Oligodendrocytes,Microglia,OPCs,Excitatory,Inhibitory	TRUE	TRUE	TRUE	TRUE	TRUE	TRUE	15	40217428	40519938	Oligodendrocytes	Intron (ENST00000561460.5/ENST00000561460.5, intron 2 of 3)	42531	6	1	118022	-0.2229	0.2-0.3	NA	19.7018	FALSE	FALSE	FALSE	FALSE	FALSE	FALSE	FALSE	FALSE	FALSE	FALSE	FALSE	FALSE
chr15	40552623	40554393	PAK6-118028	PAK6	0.2203	0.2455	common	Excitatory,Oligodendrocytes,Inhibitory,OPCs	FALSE	FALSE	TRUE	TRUE	TRUE	TRUE	15	40217428	40553508	Neuron&Oligodendrocytes	3' UTR	8410	4	2	118028	0.2329	0.2-0.3	16.1174	26.5346	FALSE	FALSE	FALSE	FALSE	FALSE	FALSE	FALSE	FALSE	FALSE	FALSE	FALSE	FALSE
chr15	40583522	40584566	PAK6-118033	PAK6	NA	-0.254	Ctrl	Oligodendrocytes,Astrocytes,Inhibitory,OPCs	TRUE	FALSE	TRUE	FALSE	TRUE	TRUE	15	40217428	40584044	Oligodendrocytes	Distal Intergenic	-9454	4	1	118033	-0.254	0.2-0.3	NA	25.3985	FALSE	FALSE	FALSE	FALSE	FALSE	FALSE	FALSE	FALSE	FALSE	FALSE	FALSE	FALSE
chr15	40722959	40723766	PAK6-118040	PAK6	0.2919	0.294	common	Excitatory	FALSE	FALSE	FALSE	TRUE	FALSE	FALSE	15	40217428	40723363	Neuron	Intron (ENST00000423169.6/5888, intron 6 of 8)	14054	1	1	118040	0.29295	0.2-0.3	16.8635	35.3025	FALSE	FALSE	FALSE	FALSE	FALSE	FALSE	FALSE	FALSE	FALSE	FALSE	FALSE	FALSE
chr10	69994210	69994570	PALD1-48161	PALD1	0.3443	0.2881	common	Microglia,Oligodendrocytes,Pericytes,Inhibitory	FALSE	TRUE	TRUE	FALSE	TRUE	FALSE	10	69994390	70478767	NA	Exon (ENST00000667615.1/102723350, exon 4 of 4)	13266	4	NA	48161	0.3162	0.3-0.4	33.4357	27.9604	FALSE	FALSE	FALSE	FALSE	FALSE	FALSE	FALSE	FALSE	FALSE	FALSE	FALSE	FALSE
chr10	70274436	70275164	PALD1-48207	PALD1	0.2962	NA	AD	Astrocytes,Oligodendrocytes,Microglia,OPCs,Inhibitory	TRUE	TRUE	TRUE	FALSE	TRUE	TRUE	10	70274800	70478767	Astrocytes&Oligodendrocytes	Intron (ENST00000277942.7/64106, intron 1 of 3)	8840	5	2	48207	0.2962	0.2-0.3	53.1308	NA	FALSE	FALSE	FALSE	FALSE	FALSE	FALSE	FALSE	FALSE	FALSE	FALSE	FALSE	FALSE
chr10	70301937	70302677	PALD1-48211	PALD1	0.4042	0.3522	common	Microglia	FALSE	TRUE	FALSE	FALSE	FALSE	FALSE	10	70302307	70478767	Microglia	Intron (ENST00000395011.5/55222, intron 3 of 3)	-17934	1	1	48211	0.3782	0.3-0.4	59.9223	66.0481	FALSE	FALSE	FALSE	FALSE	FALSE	FALSE	FALSE	FALSE	FALSE	FALSE	FALSE	FALSE
chr10	70330737	70332273	PALD1-48218	PALD1	0.6226	0.5027	common	Microglia,Oligodendrocytes,OPCs,Astrocytes,Inhibitory	TRUE	TRUE	TRUE	FALSE	TRUE	TRUE	10	70331505	70478767	Microglia&Oligodendrocytes	Intron (ENST00000395011.5/55222, intron 2 of 3)	44506	5	2	48218	0.56265	0.4-0.6	210.6314	140.9151	FALSE	FALSE	FALSE	FALSE	FALSE	FALSE	FALSE	FALSE	FALSE	FALSE	FALSE	FALSE
chr10	70340867	70341365	PALD1-48222	PALD1	0.3925	NA	AD	Microglia	FALSE	TRUE	FALSE	FALSE	FALSE	FALSE	10	70341116	70478767	NA	Intron (ENST00000395011.5/55222, intron 2 of 3)	35414	1	NA	48222	0.3925	0.3-0.4	54.915	NA	FALSE	FALSE	FALSE	FALSE	FALSE	FALSE	FALSE	FALSE	FALSE	FALSE	FALSE	FALSE
chr10	70354165	70355993	PALD1-48226	PALD1	0.7064	0.5657	common	Oligodendrocytes,Microglia,OPCs,Astrocytes	TRUE	TRUE	FALSE	FALSE	TRUE	TRUE	10	70355079	70478767	Astrocytes&Microglia&Oligodendrocytes	Intron (ENST00000395011.5/55222, intron 2 of 3)	20786	4	3	48226	0.63605	>0.6	299	239.2375	FALSE	FALSE	FALSE	FALSE	FALSE	FALSE	FALSE	FALSE	FALSE	FALSE	FALSE	FALSE
chr10	70362243	70362731	PALD1-48227	PALD1	0.5705	0.3147	common	Microglia	FALSE	TRUE	FALSE	FALSE	FALSE	FALSE	10	70362487	70478767	NA	Intron (ENST00000395011.5/55222, intron 2 of 3)	14048	1	NA	48227	0.4426	0.4-0.5	151.1973	48.119	FALSE	FALSE	FALSE	FALSE	FALSE	FALSE	FALSE	FALSE	FALSE	FALSE	FALSE	FALSE
chr10	70477759	70479261	PALD1-48251	PALD1	0.647	0.6454	common	Excitatory,Microglia,OPCs,Astrocytes,Pericytes,Endothelial,Inhibitory,Oligodendrocytes	TRUE	TRUE	TRUE	TRUE	TRUE	TRUE	10	70478510	70478767	Microglia	Promoter	0	8	1	48251	0.6462	>0.6	214.6256	299	FALSE	FALSE	FALSE	FALSE	FALSE	FALSE	FALSE	FALSE	FALSE	FALSE	FALSE	FALSE
chr10	70480215	70480489	PALD1-48252	PALD1	0.5381	0.3249	common	Microglia	FALSE	TRUE	FALSE	FALSE	FALSE	FALSE	10	70478767	70480352	NA	Intron (ENST00000263563.7/27143, intron 1 of 19)	1449	1	NA	48252	0.4315	0.4-0.5	133.2256	46.5414	FALSE	FALSE	FALSE	FALSE	FALSE	FALSE	FALSE	FALSE	FALSE	FALSE	FALSE	FALSE
chr10	70481924	70482557	PALD1-48253	PALD1	0.476	0.394	common	Astrocytes,Microglia,Inhibitory,OPCs,Pericytes	TRUE	TRUE	TRUE	FALSE	FALSE	TRUE	10	70478767	70482241	NA	Intron (ENST00000263563.7/27143, intron 1 of 19)	3158	5	NA	48253	0.435	0.4-0.5	114.687	126.9404	FALSE	FALSE	FALSE	FALSE	FALSE	FALSE	FALSE	FALSE	FALSE	FALSE	FALSE	FALSE
chr10	70483388	70483669	PALD1-48254	PALD1	0.4926	0.5365	common	Microglia	FALSE	TRUE	FALSE	FALSE	FALSE	FALSE	10	70478767	70483529	Microglia	Intron (ENST00000263563.7/27143, intron 1 of 19)	4622	1	1	48254	0.51455	0.4-0.6	86.1862	169.9281	FALSE	FALSE	FALSE	FALSE	FALSE	FALSE	FALSE	FALSE	FALSE	FALSE	FALSE	FALSE
chr10	70492975	70493691	PALD1-48255	PALD1	0.8016	0.7835	common	Microglia,Astrocytes	TRUE	TRUE	FALSE	FALSE	FALSE	FALSE	10	70478767	70493333	Microglia	Intron (ENST00000263563.7/27143, intron 1 of 19)	14209	2	1	48255	0.79255	>0.6	299	299	FALSE	FALSE	FALSE	FALSE	FALSE	FALSE	FALSE	FALSE	TRUE	FALSE	FALSE	FALSE
chr10	70494437	70494873	PALD1-48256	PALD1	0.5159	0.4619	common	Excitatory	FALSE	FALSE	FALSE	TRUE	FALSE	FALSE	10	70478767	70494655	NA	Intron (ENST00000263563.7/27143, intron 1 of 19)	15671	1	NA	48256	0.4889	0.4-0.5	91.1243	67.8176	FALSE	FALSE	FALSE	FALSE	FALSE	FALSE	FALSE	FALSE	FALSE	FALSE	FALSE	FALSE
chr10	70494927	70495254	PALD1-48257	PALD1	0.6474	0.6406	common	Microglia	FALSE	TRUE	FALSE	FALSE	FALSE	FALSE	10	70478767	70495091	Microglia	Intron (ENST00000263563.7/27143, intron 1 of 19)	16161	1	1	48257	0.644	>0.6	230.6562	268.2584	FALSE	FALSE	FALSE	FALSE	FALSE	FALSE	FALSE	FALSE	FALSE	FALSE	FALSE	FALSE
chr10	70499114	70499783	PALD1-48258	PALD1	0.3828	0.385	common	OPCs,Astrocytes	TRUE	FALSE	FALSE	FALSE	FALSE	TRUE	10	70478767	70499449	Astrocytes	Intron (ENST00000263563.7/27143, intron 1 of 19)	20348	2	1	48258	0.3839	0.3-0.4	45.1905	89.4222	FALSE	FALSE	FALSE	FALSE	FALSE	FALSE	FALSE	FALSE	FALSE	FALSE	FALSE	FALSE
chr10	70500702	70501260	PALD1-48259	PALD1	0.5984	0.6569	common	Endothelial,Microglia	FALSE	TRUE	FALSE	FALSE	FALSE	FALSE	10	70478767	70500981	Microglia	Intron (ENST00000263563.7/27143, intron 1 of 19)	21936	2	1	48259	0.62765	>0.6	172.0038	299	FALSE	FALSE	FALSE	FALSE	FALSE	FALSE	FALSE	FALSE	FALSE	FALSE	FALSE	FALSE
chr10	70508422	70509344	PALD1-48260	PALD1	0.6749	0.7611	common	Oligodendrocytes,Microglia,Inhibitory,OPCs,Excitatory,Astrocytes	TRUE	TRUE	TRUE	TRUE	TRUE	TRUE	10	70478767	70508883	Microglia	Intron (ENST00000263563.7/27143, intron 1 of 19)	29656	6	1	48260	0.718	>0.6	276.6793	299	FALSE	FALSE	FALSE	FALSE	FALSE	FALSE	FALSE	FALSE	FALSE	FALSE	FALSE	FALSE
chr10	70509505	70509787	PALD1-48261	PALD1	0.3128	0.4194	common	Oligodendrocytes,Inhibitory	FALSE	FALSE	TRUE	FALSE	TRUE	FALSE	10	70478767	70509646	NA	Intron (ENST00000263563.7/27143, intron 1 of 19)	30739	2	NA	48261	0.3661	0.3-0.4	42.8341	88.795	FALSE	FALSE	FALSE	FALSE	FALSE	FALSE	FALSE	FALSE	FALSE	FALSE	FALSE	FALSE
chr10	70511981	70512703	PALD1-48262	PALD1	0.4981	0.4188	common	OPCs,Inhibitory,Astrocytes,Pericytes,Microglia	TRUE	TRUE	TRUE	FALSE	FALSE	TRUE	10	70478767	70512342	Astrocytes&Microglia	Intron (ENST00000263563.7/27143, intron 1 of 19)	33215	5	2	48262	0.45845	0.4-0.5	106.7159	106.8053	FALSE	FALSE	FALSE	FALSE	FALSE	FALSE	FALSE	FALSE	FALSE	FALSE	FALSE	FALSE
chr10	70513989	70514298	PALD1-48263	PALD1	0.2588	0.3694	common	Pericytes	FALSE	FALSE	FALSE	FALSE	FALSE	FALSE	10	70478767	70514144	NA	Intron (ENST00000263563.7/27143, intron 1 of 19)	35223	1	NA	48263	0.3141	0.3-0.4	25.4422	54.8407	FALSE	FALSE	FALSE	FALSE	FALSE	FALSE	FALSE	FALSE	FALSE	FALSE	FALSE	FALSE
chr10	70514625	70514916	PALD1-48264	PALD1	NA	0.3433	Ctrl	Microglia,Astrocytes	TRUE	TRUE	FALSE	FALSE	FALSE	FALSE	10	70478767	70514771	Astrocytes&Microglia	Intron (ENST00000263563.7/27143, intron 1 of 19)	35859	2	2	48264	0.3433	0.3-0.4	NA	54.0705	FALSE	FALSE	FALSE	FALSE	FALSE	FALSE	FALSE	FALSE	FALSE	FALSE	FALSE	FALSE
chr10	70522580	70522989	PALD1-48266	PALD1	0.3606	0.3841	common	Microglia	FALSE	TRUE	FALSE	FALSE	FALSE	FALSE	10	70478767	70522785	Microglia	Intron (ENST00000263563.7/27143, intron 1 of 19)	43814	1	1	48266	0.37235	0.3-0.4	71.4045	61.0316	FALSE	FALSE	FALSE	FALSE	FALSE	FALSE	FALSE	FALSE	FALSE	FALSE	FALSE	FALSE
chr10	70575380	70577038	PALD1-48281	PALD1	0.4798	0.4153	common	Oligodendrocytes,Microglia,Excitatory,Astrocytes,OPCs	TRUE	TRUE	FALSE	TRUE	TRUE	TRUE	10	70478767	70576209	Microglia	Distal Intergenic	25649	5	1	48281	0.44755	0.4-0.5	65.5196	57.665	FALSE	FALSE	FALSE	FALSE	FALSE	FALSE	FALSE	FALSE	FALSE	FALSE	FALSE	FALSE
chr10	70715931	70716483	PALD1-48313	PALD1	0.2677	0.2436	common	Microglia	FALSE	TRUE	FALSE	FALSE	FALSE	FALSE	10	70478767	70716207	Microglia	Intron (ENST00000373207.2/140766, intron 4 of 21)	43129	1	1	48313	0.25565	0.2-0.3	19.4289	29.2585	FALSE	FALSE	FALSE	FALSE	FALSE	FALSE	FALSE	FALSE	FALSE	FALSE	FALSE	FALSE
chr10	70742406	70742975	PALD1-48322	PALD1	0.2607	NA	AD	Astrocytes,OPCs,Pericytes,Microglia	TRUE	TRUE	FALSE	FALSE	FALSE	TRUE	10	70478767	70742691	NA	Intron (ENST00000373207.2/140766, intron 12 of 21)	29364	4	NA	48322	0.2607	0.2-0.3	20.3295	NA	FALSE	FALSE	FALSE	FALSE	FALSE	FALSE	FALSE	FALSE	TRUE	FALSE	FALSE	FALSE
chr10	70752679	70753403	PALD1-48325	PALD1	0.3636	0.335	common	Microglia	FALSE	TRUE	FALSE	FALSE	FALSE	FALSE	10	70478767	70753041	NA	Intron (ENST00000373207.2/140766, intron 18 of 21)	18936	1	NA	48325	0.3493	0.3-0.4	28.2339	39.0364	FALSE	FALSE	FALSE	FALSE	FALSE	FALSE	FALSE	FALSE	FALSE	FALSE	FALSE	FALSE
chr4	168317611	168318954	PALLD-258135	PALLD	0.2322	0.3131	common	Excitatory,OPCs,Microglia,Astrocytes,Inhibitory,Oligodendrocytes,Endothelial,Pericytes	TRUE	TRUE	TRUE	TRUE	TRUE	TRUE	4	168318283	168497052	Microglia	Promoter	0	8	1	258135	0.27265	0.2-0.3	17.8119	39.1288	FALSE	FALSE	FALSE	FALSE	FALSE	FALSE	FALSE	FALSE	TRUE	FALSE	FALSE	FALSE
chr4	168479689	168481288	PALLD-258145	PALLD	NA	0.2845	Ctrl	Oligodendrocytes,Excitatory,OPCs,Inhibitory,Microglia,Astrocytes,Pericytes,Endothelial	TRUE	TRUE	TRUE	TRUE	TRUE	TRUE	4	168480489	168497052	GABA	Promoter	0	8	1	258145	0.2845	0.2-0.3	NA	43.8268	FALSE	FALSE	FALSE	FALSE	FALSE	FALSE	FALSE	FALSE	FALSE	FALSE	FALSE	FALSE
chr4	168585333	168585878	PALLD-258158	PALLD	0.2167	NA	AD	Excitatory,Astrocytes,OPCs,Inhibitory,Oligodendrocytes	TRUE	FALSE	TRUE	TRUE	TRUE	TRUE	4	168497052	168585606	NA	Intron (ENST00000505667.6/23022, intron 2 of 21)	-45737	5	NA	258158	0.2167	0.2-0.3	8.7625	NA	FALSE	FALSE	FALSE	FALSE	FALSE	FALSE	FALSE	FALSE	FALSE	FALSE	FALSE	FALSE
chr4	168604171	168604930	PALLD-258164	PALLD	0.3376	NA	AD	Astrocytes,Inhibitory	TRUE	FALSE	TRUE	FALSE	FALSE	FALSE	4	168497052	168604551	NA	Intron (ENST00000505667.6/23022, intron 2 of 21)	-26685	2	NA	258164	0.3376	0.3-0.4	47.1898	NA	FALSE	FALSE	FALSE	FALSE	FALSE	FALSE	FALSE	FALSE	FALSE	FALSE	FALSE	FALSE
chr4	168631193	168632684	PALLD-258166	PALLD	0.4215	0.4545	common	Excitatory,OPCs,Inhibitory,Astrocytes,Oligodendrocytes,Pericytes	TRUE	FALSE	TRUE	TRUE	TRUE	TRUE	4	168497052	168631939	NA	Promoter	0	6	NA	258166	0.438	0.4-0.5	57.396	113.4297	FALSE	FALSE	FALSE	FALSE	FALSE	FALSE	FALSE	FALSE	FALSE	FALSE	FALSE	FALSE
chr4	168632840	168633337	PALLD-258167	PALLD	0.2196	0.2121	common	OPCs	FALSE	FALSE	FALSE	FALSE	FALSE	TRUE	4	168497052	168633089	NA	Intron (ENST00000505667.6/23022, intron 2 of 21)	1224	1	NA	258167	0.21585	0.2-0.3	12.5924	29.7879	FALSE	FALSE	FALSE	FALSE	FALSE	FALSE	FALSE	TRUE	FALSE	FALSE	FALSE	FALSE
chr4	168710386	168712164	PALLD-258175	PALLD	0.366	0.3071	common	Excitatory,OPCs,Inhibitory,Astrocytes,Oligodendrocytes,Pericytes	TRUE	FALSE	TRUE	TRUE	TRUE	TRUE	4	168497052	168711275	Astrocytes	Promoter	0	6	1	258175	0.33655	0.3-0.4	36.5061	35.8764	FALSE	FALSE	FALSE	FALSE	FALSE	FALSE	FALSE	FALSE	FALSE	FALSE	FALSE	FALSE
chr4	168735142	168736070	PALLD-258177	PALLD	0.369	0.2943	common	Astrocytes,OPCs	TRUE	FALSE	FALSE	FALSE	FALSE	TRUE	4	168497052	168735606	Astrocytes	Intron (ENST00000505667.6/23022, intron 10 of 21)	22984	2	1	258177	0.33165	0.3-0.4	35.9998	27.6488	FALSE	FALSE	FALSE	FALSE	FALSE	FALSE	FALSE	FALSE	FALSE	FALSE	FALSE	FALSE
chr4	168784309	168785646	PALLD-258186	PALLD	0.3019	0.3944	common	OPCs,Astrocytes	TRUE	FALSE	FALSE	FALSE	FALSE	TRUE	4	168497052	168784978	Astrocytes	Intron (ENST00000505667.6/23022, intron 10 of 21)	-46359	2	1	258186	0.34815	0.3-0.4	38.7663	90.6364	FALSE	FALSE	FALSE	FALSE	FALSE	FALSE	FALSE	TRUE	FALSE	FALSE	FALSE	FALSE
chr4	168789432	168790352	PALLD-258188	PALLD	0.2228	NA	AD	Microglia,Astrocytes	TRUE	TRUE	FALSE	FALSE	FALSE	FALSE	4	168497052	168789892	Astrocytes&Microglia	Intron (ENST00000505667.6/23022, intron 10 of 21)	-41653	2	2	258188	0.2228	0.2-0.3	20.3197	NA	FALSE	FALSE	FALSE	FALSE	FALSE	FALSE	FALSE	TRUE	FALSE	FALSE	FALSE	FALSE
chr4	168815381	168816284	PALLD-258192	PALLD	0.3121	0.4793	common	Excitatory,Inhibitory,OPCs,Astrocytes	TRUE	FALSE	TRUE	TRUE	FALSE	TRUE	4	168497052	168815833	Astrocytes	Intron (ENST00000505667.6/23022, intron 10 of 21)	-15721	4	1	258192	0.3957	0.3-0.4	33.2207	89.415	FALSE	FALSE	FALSE	FALSE	FALSE	FALSE	FALSE	FALSE	FALSE	FALSE	FALSE	FALSE
chr4	168816439	168817397	PALLD-258193	PALLD	0.5473	0.5773	common	Astrocytes,OPCs,Inhibitory,Pericytes,Microglia,Excitatory	TRUE	TRUE	TRUE	TRUE	FALSE	TRUE	4	168497052	168816918	Astrocytes	Intron (ENST00000505667.6/23022, intron 10 of 21)	-14608	6	1	258193	0.5623	0.4-0.6	103.3802	194.1424	FALSE	FALSE	FALSE	FALSE	FALSE	FALSE	FALSE	FALSE	FALSE	FALSE	FALSE	FALSE
chr4	168817691	168818064	PALLD-258194	PALLD	0.4478	0.4532	common	Astrocytes	TRUE	FALSE	FALSE	FALSE	FALSE	FALSE	4	168497052	168817878	Astrocytes	Intron (ENST00000505667.6/23022, intron 10 of 21)	-13941	1	1	258194	0.4505	0.4-0.5	76.0608	86.1888	FALSE	FALSE	FALSE	FALSE	FALSE	FALSE	FALSE	FALSE	FALSE	FALSE	FALSE	FALSE
chr4	168831060	168833601	PALLD-258197	PALLD	0.5577	0.6858	common	Inhibitory,Excitatory,Astrocytes,OPCs,Oligodendrocytes,Microglia,Pericytes	TRUE	TRUE	TRUE	TRUE	TRUE	TRUE	4	168497052	168832331	Astrocytes&GABA&Neuron	Promoter	0	7	3	258197	0.62175	>0.6	155.084	299	FALSE	FALSE	FALSE	FALSE	FALSE	FALSE	FALSE	FALSE	FALSE	FALSE	FALSE	FALSE
chr4	168833975	168834186	PALLD-258199	PALLD	0.3354	0.4659	common	Astrocytes	TRUE	FALSE	FALSE	FALSE	FALSE	FALSE	4	168497052	168834081	Astrocytes	Intron (ENST00000505667.6/23022, intron 10 of 21)	1948	1	1	258199	0.40065	0.4-0.5	41.1886	121.7711	FALSE	FALSE	FALSE	FALSE	FALSE	FALSE	FALSE	FALSE	FALSE	FALSE	FALSE	FALSE
chr4	168847859	168848743	PALLD-258202	PALLD	NA	0.2737	Ctrl	Microglia,Astrocytes,Pericytes,OPCs,Oligodendrocytes,Excitatory,Inhibitory	TRUE	TRUE	TRUE	TRUE	TRUE	TRUE	4	168497052	168848301	Astrocytes&Microglia&Oligodendrocytes	Intron (ENST00000505667.6/23022, intron 10 of 21)	15832	7	3	258202	0.2737	0.2-0.3	NA	31.1041	FALSE	FALSE	FALSE	FALSE	FALSE	FALSE	FALSE	FALSE	FALSE	FALSE	FALSE	FALSE
chr4	168848905	168849782	PALLD-258203	PALLD	0.2317	0.3738	common	Pericytes,Oligodendrocytes,OPCs,Inhibitory,Excitatory,Astrocytes	TRUE	FALSE	TRUE	TRUE	TRUE	TRUE	4	168497052	168849344	Astrocytes&Oligodendrocytes	Intron (ENST00000505667.6/23022, intron 10 of 21)	16878	6	2	258203	0.30275	0.3-0.4	22.3756	75.4984	FALSE	FALSE	FALSE	FALSE	FALSE	FALSE	FALSE	FALSE	FALSE	FALSE	FALSE	FALSE
chr4	168856742	168857310	PALLD-258206	PALLD	0.3185	0.4131	common	Astrocytes	TRUE	FALSE	FALSE	FALSE	FALSE	FALSE	4	168497052	168857026	Astrocytes	Intron (ENST00000505667.6/23022, intron 10 of 21)	24715	1	1	258206	0.3658	0.3-0.4	25.7321	81.0891	FALSE	FALSE	FALSE	FALSE	FALSE	FALSE	FALSE	FALSE	FALSE	FALSE	FALSE	FALSE
chr4	168864978	168865506	PALLD-258209	PALLD	0.2113	0.3971	common	Astrocytes	TRUE	FALSE	FALSE	FALSE	FALSE	FALSE	4	168497052	168865242	Astrocytes	Intron (ENST00000505667.6/23022, intron 10 of 21)	-28663	1	1	258209	0.3042	0.3-0.4	23.5331	61.6195	FALSE	FALSE	FALSE	FALSE	FALSE	FALSE	FALSE	FALSE	FALSE	FALSE	FALSE	FALSE
chr4	169015192	169016216	PALLD-258234	PALLD	0.3334	0.3367	common	Astrocytes	TRUE	FALSE	FALSE	FALSE	FALSE	FALSE	4	168497052	169015704	Astrocytes	Distal Intergenic	-4918	1	1	258234	0.33505	0.3-0.4	40.7018	72.4716	FALSE	FALSE	FALSE	FALSE	FALSE	FALSE	FALSE	FALSE	FALSE	FALSE	FALSE	FALSE
chr4	169050199	169050895	PALLD-258240	PALLD	0.2604	NA	AD	Astrocytes,OPCs	TRUE	FALSE	FALSE	FALSE	FALSE	TRUE	4	168497052	169050547	Astrocytes	Distal Intergenic	-39925	2	1	258240	0.2604	0.2-0.3	19.3506	NA	FALSE	FALSE	FALSE	FALSE	FALSE	FALSE	FALSE	FALSE	FALSE	FALSE	FALSE	FALSE
chr4	169068060	169068737	PALLD-258245	PALLD	NA	0.2154	Ctrl	Microglia,Astrocytes,OPCs	TRUE	TRUE	FALSE	FALSE	FALSE	TRUE	4	168497052	169068399	Microglia	Distal Intergenic	-57786	3	1	258245	0.2154	0.2-0.3	NA	22.5008	FALSE	FALSE	FALSE	FALSE	FALSE	FALSE	FALSE	FALSE	FALSE	FALSE	FALSE	FALSE
chr4	169103858	169104441	PALLD-258255	PALLD	0.2859	NA	AD	Astrocytes,OPCs,Pericytes,Oligodendrocytes,Inhibitory,Microglia	TRUE	TRUE	TRUE	FALSE	TRUE	TRUE	4	168497052	169104150	Astrocytes	Intron (ENST00000284637.14/57630, intron 11 of 11)	52216	6	1	258255	0.2859	0.2-0.3	31.9837	NA	FALSE	FALSE	FALSE	FALSE	FALSE	FALSE	FALSE	FALSE	FALSE	FALSE	FALSE	FALSE
chr4	169115747	169117016	PALLD-258257	PALLD	-0.2816	-0.3615	common	Excitatory,Oligodendrocytes,Inhibitory,Astrocytes,Microglia,OPCs	TRUE	TRUE	TRUE	TRUE	TRUE	TRUE	4	168497052	169116382	Neuron&Oligodendrocytes	3' UTR	39641	6	2	258257	-0.32155	0.3-0.4	50.9468	71.6029	FALSE	FALSE	FALSE	FALSE	FALSE	FALSE	FALSE	FALSE	FALSE	FALSE	FALSE	FALSE
chr4	169120583	169120948	PALLD-258259	PALLD	NA	-0.2167	Ctrl	Oligodendrocytes,OPCs	FALSE	FALSE	FALSE	FALSE	TRUE	TRUE	4	168497052	169120766	Oligodendrocytes	3' UTR	35709	2	1	258259	-0.2167	0.2-0.3	NA	18.3215	FALSE	FALSE	FALSE	FALSE	FALSE	FALSE	FALSE	TRUE	TRUE	FALSE	FALSE	FALSE
chr4	169133645	169134687	PALLD-258263	PALLD	NA	0.2412	Ctrl	Excitatory,Astrocytes,Inhibitory,Oligodendrocytes,Pericytes,OPCs	TRUE	FALSE	TRUE	TRUE	TRUE	TRUE	4	168497052	169134166	Astrocytes	Intron (ENST00000284637.14/57630, intron 5 of 11)	21970	6	1	258263	0.2412	0.2-0.3	NA	19.1052	FALSE	FALSE	FALSE	FALSE	FALSE	FALSE	FALSE	FALSE	FALSE	FALSE	FALSE	FALSE
chr4	169136086	169136662	PALLD-258264	PALLD	0.2533	0.3816	common	Astrocytes	TRUE	FALSE	FALSE	FALSE	FALSE	FALSE	4	168497052	169136374	Astrocytes	Exon (ENST00000284637.14/57630, exon 5 of 12)	19995	1	1	258264	0.31745	0.3-0.4	27.0563	46.5052	FALSE	FALSE	FALSE	FALSE	FALSE	FALSE	FALSE	FALSE	FALSE	FALSE	FALSE	FALSE
chr4	169158940	169160319	PALLD-258272	PALLD	0.3326	0.4206	common	Oligodendrocytes,Astrocytes,Inhibitory,OPCs	TRUE	FALSE	TRUE	FALSE	TRUE	TRUE	4	168497052	169159630	Astrocytes&Oligodendrocytes	Intron (ENST00000284637.14/57630, intron 2 of 11)	-2284	4	2	258272	0.3766	0.3-0.4	46.7619	99.3527	FALSE	FALSE	FALSE	FALSE	FALSE	FALSE	FALSE	FALSE	FALSE	FALSE	FALSE	FALSE
chr4	169160800	169161205	PALLD-258273	PALLD	0.2014	0.3373	common	Astrocytes,Pericytes,OPCs	TRUE	FALSE	FALSE	FALSE	FALSE	TRUE	4	168497052	169161003	Astrocytes	Intron (ENST00000284637.14/57630, intron 2 of 11)	-4144	3	1	258273	0.26935	0.2-0.3	16.3292	56.9991	FALSE	FALSE	FALSE	FALSE	FALSE	FALSE	FALSE	FALSE	FALSE	FALSE	FALSE	FALSE
chr19	1008955	1010004	PALM-162113	PALM	0.2028	NA	AD	Excitatory,Oligodendrocytes,Inhibitory,Astrocytes	TRUE	FALSE	TRUE	TRUE	TRUE	FALSE	19	708935	1009480	Neuron	3' UTR	1988	4	1	162113	0.2028	0.2-0.3	12.2096	NA	FALSE	FALSE	FALSE	FALSE	FALSE	FALSE	FALSE	FALSE	FALSE	FALSE	FALSE	FALSE
chr19	1020399	1022045	PALM-162129	PALM	-0.241	-0.2221	common	Inhibitory,Oligodendrocytes,Excitatory,Astrocytes,OPCs,Microglia,Pericytes,Endothelial	TRUE	TRUE	TRUE	TRUE	TRUE	TRUE	19	708935	1021222	GABA&GLU	Promoter	0	8	2	162129	-0.23155	0.2-0.3	21.7042	24.0215	FALSE	FALSE	FALSE	FALSE	FALSE	FALSE	FALSE	FALSE	FALSE	FALSE	FALSE	FALSE
chr19	1094662	1096026	PALM-162309	PALM	-0.2307	-0.2102	common	Inhibitory,Excitatory,Astrocytes,Oligodendrocytes,OPCs,Microglia,Pericytes,Endothelial	TRUE	TRUE	TRUE	TRUE	TRUE	TRUE	19	708935	1095344	Astrocytes&Microglia&Neuron&Oligodendrocytes	Promoter	0	8	4	162309	-0.22045	0.2-0.3	17.3624	16.5985	FALSE	FALSE	FALSE	FALSE	FALSE	FALSE	FALSE	FALSE	FALSE	FALSE	FALSE	FALSE
chr19	1099540	1099771	PALM-162317	PALM	0.2489	NA	AD	Excitatory	FALSE	FALSE	FALSE	TRUE	FALSE	FALSE	19	708935	1099656	NA	Distal Intergenic	-4155	1	NA	162317	0.2489	0.2-0.3	21.6455	NA	FALSE	FALSE	FALSE	FALSE	FALSE	FALSE	FALSE	FALSE	FALSE	FALSE	FALSE	FALSE
chr19	1101312	1102129	PALM-162321	PALM	-0.2383	-0.2744	common	Microglia,Oligodendrocytes,Inhibitory,Pericytes,Astrocytes	TRUE	TRUE	TRUE	FALSE	TRUE	FALSE	19	708935	1101721	Astrocytes&Microglia&Neuron&Oligodendrocytes	Distal Intergenic	-1797	5	4	162321	-0.25635	0.2-0.3	29.7613	42.8588	FALSE	FALSE	FALSE	FALSE	FALSE	FALSE	FALSE	FALSE	FALSE	FALSE	FALSE	FALSE
chr19	1103354	1105118	PALM-162328	PALM	-0.2765	-0.2262	common	Astrocytes,Inhibitory,Oligodendrocytes,Excitatory,OPCs,Microglia,Endothelial,Pericytes	TRUE	TRUE	TRUE	TRUE	TRUE	TRUE	19	708935	1104236	Astrocytes&GABA&GLU&Microglia&Oligodendrocytes	Promoter	0	8	5	162328	-0.25135	0.2-0.3	34.2726	25.4001	FALSE	FALSE	FALSE	FALSE	FALSE	FALSE	FALSE	FALSE	TRUE	FALSE	FALSE	FALSE
chr19	1112693	1114254	PALM-162352	PALM	-0.3552	-0.3586	common	Oligodendrocytes,OPCs,Astrocytes,Inhibitory,Microglia,Excitatory,Pericytes,Endothelial	TRUE	TRUE	TRUE	TRUE	TRUE	TRUE	19	708935	1113474	Astrocytes&Microglia&Neuron&Oligodendrocytes	Exon (ENST00000438103.6/22904, exon 15 of 29)	-1089	8	4	162352	-0.3569	0.3-0.4	54.0107	68.7714	FALSE	FALSE	FALSE	FALSE	FALSE	FALSE	FALSE	FALSE	FALSE	FALSE	FALSE	FALSE
chr19	1154717	1156079	PALM-162442	PALM	0.2049	0.3651	common	Astrocytes,Microglia,Pericytes,Oligodendrocytes	TRUE	TRUE	FALSE	FALSE	TRUE	FALSE	19	708935	1155398	Astrocytes&Microglia	Promoter	0	4	2	162442	0.285	0.2-0.3	18.8956	78.7761	FALSE	FALSE	FALSE	FALSE	FALSE	FALSE	FALSE	FALSE	FALSE	FALSE	FALSE	FALSE
chr19	1168782	1170464	PALM-162457	PALM	0.2651	0.2616	common	Astrocytes,Excitatory,Oligodendrocytes,OPCs	TRUE	FALSE	FALSE	TRUE	TRUE	TRUE	19	708935	1169623	Astrocytes&GLU&Neuron&Oligodendrocytes	Promoter	0	4	4	162457	0.26335	0.2-0.3	24.4046	23.3768	FALSE	FALSE	FALSE	FALSE	FALSE	FALSE	FALSE	FALSE	FALSE	FALSE	FALSE	FALSE
chr19	1204955	1206126	PALM-162488	PALM	-0.311	-0.2584	common	Oligodendrocytes,Excitatory,OPCs,Microglia,Inhibitory,Astrocytes,Pericytes,Endothelial	TRUE	TRUE	TRUE	TRUE	TRUE	TRUE	19	708935	1205541	Astrocytes&Microglia	Promoter	0	8	2	162488	-0.2847	0.2-0.3	38.7638	35.6165	FALSE	FALSE	FALSE	FALSE	FALSE	FALSE	FALSE	TRUE	FALSE	FALSE	FALSE	FALSE
chr19	1206906	1207971	PALM-162494	PALM	0.2382	NA	AD	Excitatory,Microglia,Astrocytes,OPCs,Inhibitory	TRUE	TRUE	TRUE	TRUE	FALSE	TRUE	19	708935	1207439	NA	Promoter	0	5	NA	162494	0.2382	0.2-0.3	16.4434	NA	FALSE	FALSE	FALSE	FALSE	FALSE	FALSE	FALSE	FALSE	TRUE	FALSE	FALSE	FALSE
chr19	1211405	1211884	PALM-162500	PALM	0.262	0.2497	common	Excitatory	FALSE	FALSE	FALSE	TRUE	FALSE	FALSE	19	708935	1211645	Neuron	Intron (ENST00000585748.2/6794, intron 3 of 4)	4315	1	1	162500	0.25585	0.2-0.3	19.0965	25.6368	FALSE	FALSE	FALSE	FALSE	FALSE	FALSE	FALSE	FALSE	FALSE	FALSE	FALSE	FALSE
chr19	1214726	1215659	PALM-162505	PALM	NA	0.2846	Ctrl	OPCs,Inhibitory,Oligodendrocytes,Astrocytes,Microglia	TRUE	TRUE	TRUE	FALSE	TRUE	TRUE	19	708935	1215193	Astrocytes&Microglia&Neuron&Oligodendrocytes	Intron (ENST00000585748.2/6794, intron 3 of 4)	-4354	5	4	162505	0.2846	0.2-0.3	NA	46.3258	FALSE	FALSE	FALSE	FALSE	FALSE	FALSE	FALSE	FALSE	FALSE	FALSE	FALSE	FALSE
chr19	278904	280195	PALM-164527	PALM	0.2503	0.2107	common	Excitatory,Oligodendrocytes	FALSE	FALSE	FALSE	TRUE	TRUE	FALSE	19	279550	708935	Neuron	Distal Intergenic	7441	2	1	164527	0.2305	0.2-0.3	17.9579	14.7545	FALSE	FALSE	FALSE	FALSE	FALSE	FALSE	FALSE	FALSE	FALSE	FALSE	FALSE	FALSE
chr19	290399	291949	PALM-164684	PALM	-0.4818	-0.4238	common	Oligodendrocytes,Microglia,Astrocytes,OPCs,Inhibitory,Excitatory	TRUE	TRUE	TRUE	TRUE	TRUE	TRUE	19	291174	708935	NA	Promoter	0	6	NA	164684	-0.4528	0.4-0.5	181.9992	155.0187	FALSE	FALSE	FALSE	FALSE	FALSE	FALSE	FALSE	FALSE	FALSE	FALSE	FALSE	FALSE
chr19	294500	295400	PALM-164754	PALM	-0.3028	-0.2614	common	Oligodendrocytes,Excitatory,Astrocytes	TRUE	FALSE	FALSE	TRUE	TRUE	FALSE	19	294950	708935	Oligodendrocytes	Distal Intergenic	-3098	3	1	164754	-0.2821	0.2-0.3	46.9811	35.4869	FALSE	FALSE	FALSE	FALSE	FALSE	FALSE	FALSE	FALSE	FALSE	FALSE	FALSE	FALSE
chr19	301238	302408	PALM-164894	PALM	0.2047	NA	AD	Excitatory	FALSE	FALSE	FALSE	TRUE	FALSE	FALSE	19	301823	708935	Neuron	Distal Intergenic	6515	1	1	164894	0.2047	0.2-0.3	13.4611	NA	FALSE	FALSE	FALSE	FALSE	FALSE	FALSE	FALSE	FALSE	FALSE	FALSE	FALSE	FALSE
chr19	364536	365525	PALM-165987	PALM	0.2905	NA	AD	Excitatory,Inhibitory	FALSE	FALSE	TRUE	TRUE	FALSE	FALSE	19	365031	708935	Neuron	Intron (ENST00000530711.3/51298, intron 2 of 2)	8724	2	1	165987	0.2905	0.2-0.3	17.4819	NA	FALSE	FALSE	FALSE	FALSE	FALSE	FALSE	FALSE	FALSE	FALSE	FALSE	FALSE	FALSE
chr19	368156	368916	PALM-166017	PALM	0.3793	0.2949	common	Microglia,Excitatory	FALSE	TRUE	FALSE	TRUE	FALSE	FALSE	19	368536	708935	GLU&Neuron	Intron (ENST00000530711.3/51298, intron 1 of 2)	5333	2	2	166017	0.3371	0.3-0.4	55.6503	48.3142	FALSE	FALSE	FALSE	FALSE	FALSE	FALSE	FALSE	FALSE	FALSE	FALSE	FALSE	FALSE
chr19	373900	374713	PALM-166056	PALM	0.3162	0.2235	common	Excitatory	FALSE	FALSE	FALSE	TRUE	FALSE	FALSE	19	374307	708935	Neuron	Promoter	0	1	1	166056	0.26985	0.2-0.3	29.9139	20.201	FALSE	FALSE	FALSE	FALSE	FALSE	FALSE	FALSE	FALSE	FALSE	FALSE	FALSE	FALSE
chr19	377666	379076	PALM-166075	PALM	0.2409	NA	AD	Excitatory,Oligodendrocytes,Inhibitory	FALSE	FALSE	TRUE	TRUE	TRUE	FALSE	19	378371	708935	NA	Distal Intergenic	-1641	3	NA	166075	0.2409	0.2-0.3	16.0296	NA	FALSE	FALSE	FALSE	FALSE	FALSE	FALSE	FALSE	FALSE	FALSE	FALSE	FALSE	FALSE
chr19	389360	391462	PALM-166325	PALM	0.2825	NA	AD	Inhibitory,Excitatory,Oligodendrocytes,OPCs	FALSE	FALSE	TRUE	TRUE	TRUE	TRUE	19	390411	708935	Neuron	Distal Intergenic	-13335	4	1	166325	0.2825	0.2-0.3	26.4899	NA	FALSE	FALSE	FALSE	FALSE	FALSE	FALSE	FALSE	FALSE	FALSE	FALSE	FALSE	FALSE
chr19	402993	403857	PALM-166555	PALM	0.2529	NA	AD	Excitatory,OPCs	FALSE	FALSE	FALSE	TRUE	FALSE	TRUE	19	403425	708935	Neuron	Distal Intergenic	5290	2	1	166555	0.2529	0.2-0.3	18.5535	NA	FALSE	FALSE	FALSE	FALSE	FALSE	FALSE	FALSE	FALSE	TRUE	FALSE	FALSE	FALSE
chr19	479902	480433	PALM-167968	PALM	-0.2045	NA	AD	Pericytes,Astrocytes,Oligodendrocytes,Inhibitory,Excitatory,Microglia,OPCs	TRUE	TRUE	TRUE	TRUE	TRUE	TRUE	19	480168	708935	Astrocytes&Neuron&Oligodendrocytes	Distal Intergenic	-4920	7	3	167968	-0.2045	0.2-0.3	14.6742	NA	FALSE	FALSE	FALSE	FALSE	FALSE	FALSE	FALSE	FALSE	FALSE	FALSE	FALSE	FALSE
chr19	485108	486302	PALM-168074	PALM	-0.3491	-0.2485	common	Oligodendrocytes,OPCs,Astrocytes,Inhibitory,Excitatory	TRUE	FALSE	TRUE	TRUE	TRUE	TRUE	19	485705	708935	Astrocytes&Oligodendrocytes	Distal Intergenic	-2874	5	2	168074	-0.2988	0.2-0.3	94.4643	52.3701	FALSE	FALSE	FALSE	FALSE	FALSE	FALSE	FALSE	FALSE	FALSE	FALSE	FALSE	FALSE
chr19	488387	489946	PALM-168142	PALM	-0.3237	-0.2576	common	Inhibitory,Microglia,Astrocytes,Excitatory,Oligodendrocytes,OPCs,Pericytes,Endothelial	TRUE	TRUE	TRUE	TRUE	TRUE	TRUE	19	489167	708935	Astrocytes&GABA&GLU&Microglia&Neuron&Oligodendrocytes	Promoter	0	8	6	168142	-0.29065	0.2-0.3	52.6382	35.7245	FALSE	FALSE	FALSE	FALSE	FALSE	FALSE	FALSE	TRUE	FALSE	FALSE	FALSE	FALSE
chr19	495088	496023	PALM-168281	PALM	0.2992	0.2189	common	Excitatory,Astrocytes,Oligodendrocytes,Inhibitory,OPCs,Microglia	TRUE	TRUE	TRUE	TRUE	TRUE	TRUE	19	495556	708935	Neuron	Promoter	-431	6	1	168281	0.25905	0.2-0.3	26.499	18.6502	FALSE	FALSE	FALSE	FALSE	FALSE	FALSE	FALSE	FALSE	FALSE	FALSE	FALSE	FALSE
chr19	506344	508295	PALM-168523	PALM	-0.3348	-0.301	common	Oligodendrocytes,Excitatory,Inhibitory,Astrocytes,OPCs,Microglia,Pericytes,Endothelial	TRUE	TRUE	TRUE	TRUE	TRUE	TRUE	19	507320	708935	GABA&GLU	Promoter	0	8	2	168523	-0.3179	0.3-0.4	65.1454	48.7102	FALSE	FALSE	FALSE	FALSE	FALSE	FALSE	FALSE	FALSE	FALSE	FALSE	FALSE	FALSE
chr19	510627	511769	PALM-168587	PALM	0.2438	0.2338	common	Astrocytes,Oligodendrocytes,Excitatory,Inhibitory,Microglia	TRUE	TRUE	TRUE	TRUE	TRUE	FALSE	19	511198	708935	GLU&Microglia&Neuron	Intron (ENST00000359315.6/91978, intron 1 of 1)	-2795	5	3	168587	0.2388	0.2-0.3	19.6873	24.2731	FALSE	FALSE	FALSE	FALSE	FALSE	FALSE	FALSE	FALSE	FALSE	FALSE	FALSE	FALSE
chr19	558447	559605	PALM-169321	PALM	0.2581	0.4084	common	Astrocytes,OPCs,Pericytes	TRUE	FALSE	FALSE	FALSE	FALSE	TRUE	19	559026	708935	Astrocytes	Distal Intergenic	-11672	3	1	169321	0.33325	0.3-0.4	38.204	95.0027	FALSE	FALSE	FALSE	FALSE	FALSE	FALSE	FALSE	FALSE	FALSE	FALSE	FALSE	FALSE
chr19	574772	576399	PALM-169561	PALM	0.3934	0.4337	common	Excitatory,Astrocytes,OPCs,Inhibitory	TRUE	FALSE	TRUE	TRUE	FALSE	TRUE	19	575586	708935	Astrocytes&Neuron	Promoter	0	4	2	169561	0.41355	0.4-0.5	45.1309	74.5077	FALSE	FALSE	FALSE	FALSE	FALSE	FALSE	FALSE	FALSE	FALSE	FALSE	FALSE	FALSE
chr19	587891	591208	PALM-169698	PALM	-0.4363	-0.4751	common	Oligodendrocytes,OPCs,Astrocytes,Microglia,Inhibitory,Excitatory,Pericytes	TRUE	TRUE	TRUE	TRUE	TRUE	TRUE	19	589550	708935	GLU&Neuron&Oligodendrocytes	Promoter	0	7	3	169698	-0.4557	0.4-0.5	104.8895	167.6829	FALSE	FALSE	FALSE	FALSE	FALSE	FALSE	FALSE	FALSE	FALSE	FALSE	FALSE	FALSE
chr19	607127	607668	PALM-169746	PALM	-0.3216	-0.332	common	Oligodendrocytes,Astrocytes,OPCs	TRUE	FALSE	FALSE	FALSE	TRUE	TRUE	19	607398	708935	Oligodendrocytes	Intron (ENST00000251287.3/610, intron 3 of 7)	10329	3	1	169746	-0.3268	0.3-0.4	51.065	63.4793	FALSE	FALSE	FALSE	FALSE	FALSE	FALSE	FALSE	FALSE	FALSE	FALSE	FALSE	FALSE
chr19	607935	609523	PALM-169750	PALM	-0.4123	-0.4007	common	Oligodendrocytes,Astrocytes,OPCs,Microglia,Inhibitory	TRUE	TRUE	TRUE	FALSE	TRUE	TRUE	19	608729	708935	Oligodendrocytes	Exon (ENST00000251287.3/610, exon 4 of 8)	8474	5	1	169750	-0.4065	0.4-0.5	140.1325	137.1403	FALSE	FALSE	FALSE	FALSE	FALSE	FALSE	FALSE	FALSE	FALSE	FALSE	FALSE	FALSE
chr19	632742	634095	PALM-169800	PALM	-0.2177	-0.2282	common	Inhibitory,Excitatory,Microglia,Oligodendrocytes,OPCs,Astrocytes,Pericytes,Endothelial	TRUE	TRUE	TRUE	TRUE	TRUE	TRUE	19	633419	708935	NA	Promoter	0	8	NA	169800	-0.22295	0.2-0.3	13.9039	19.2122	FALSE	FALSE	FALSE	FALSE	FALSE	FALSE	FALSE	FALSE	FALSE	FALSE	FALSE	FALSE
chr19	658483	658839	PALM-169845	PALM	0.2962	0.2149	common	Excitatory	FALSE	FALSE	FALSE	TRUE	FALSE	FALSE	19	658661	708935	Neuron	Intron (ENST00000605891.5/55658, intron 1 of 8)	2563	1	1	169845	0.25555	0.2-0.3	21.5678	15.9663	FALSE	FALSE	FALSE	FALSE	FALSE	FALSE	FALSE	FALSE	FALSE	FALSE	FALSE	FALSE
chr19	662561	663947	PALM-169850	PALM	-0.254	-0.2113	common	Astrocytes,Oligodendrocytes,OPCs,Inhibitory,Microglia,Pericytes,Excitatory,Endothelial	TRUE	TRUE	TRUE	TRUE	TRUE	TRUE	19	663254	708935	GABA&GLU	Promoter	0	8	2	169850	-0.23265	0.2-0.3	23.7361	18.6318	FALSE	FALSE	FALSE	FALSE	FALSE	FALSE	FALSE	FALSE	FALSE	FALSE	FALSE	FALSE
chr19	672743	673152	PALM-169864	PALM	0.3121	0.2667	common	Excitatory	FALSE	FALSE	FALSE	TRUE	FALSE	FALSE	19	672948	708935	Neuron	Distal Intergenic	-3240	1	1	169864	0.2894	0.2-0.3	24.9616	25.6036	FALSE	FALSE	FALSE	FALSE	FALSE	FALSE	FALSE	FALSE	FALSE	FALSE	FALSE	TRUE
chr19	675343	675773	PALM-169872	PALM	0.2305	NA	AD	Excitatory,Inhibitory	FALSE	FALSE	TRUE	TRUE	FALSE	FALSE	19	675558	708935	Neuron	Promoter	-619	2	1	169872	0.2305	0.2-0.3	13.0522	NA	FALSE	FALSE	FALSE	FALSE	FALSE	FALSE	FALSE	FALSE	FALSE	FALSE	FALSE	TRUE
chr19	679549	681437	PALM-169876	PALM	NA	-0.2268	Ctrl	Inhibitory,Oligodendrocytes,OPCs,Astrocytes,Microglia,Excitatory,Pericytes,Endothelial	TRUE	TRUE	TRUE	TRUE	TRUE	TRUE	19	680493	708935	Astrocytes&GABA&GLU&Microglia&Neuron&Oligodendrocytes	Promoter	0	8	6	169876	-0.2268	0.2-0.3	NA	28.7776	FALSE	FALSE	FALSE	FALSE	FALSE	FALSE	FALSE	FALSE	TRUE	FALSE	FALSE	TRUE
chr19	703580	704647	PALM-169900	PALM	0.2257	NA	AD	Inhibitory,Endothelial,Excitatory,Oligodendrocytes,Microglia,Astrocytes	TRUE	TRUE	TRUE	TRUE	TRUE	FALSE	19	704114	708935	Microglia&Neuron	Distal Intergenic	-4288	6	2	169900	0.2257	0.2-0.3	16.9352	NA	FALSE	FALSE	FALSE	FALSE	FALSE	FALSE	FALSE	FALSE	FALSE	FALSE	FALSE	FALSE
chr19	707547	707748	PALM-169903	PALM	0.2149	0.2981	common	Astrocytes	TRUE	FALSE	FALSE	FALSE	FALSE	FALSE	19	707648	708935	Astrocytes	Distal Intergenic	-1187	1	1	169903	0.2565	0.2-0.3	13.7475	43.682	FALSE	FALSE	FALSE	FALSE	FALSE	FALSE	FALSE	FALSE	FALSE	FALSE	FALSE	FALSE
chr19	708158	710984	PALM-169904	PALM	0.4416	0.4712	common	Astrocytes,Excitatory,Inhibitory,OPCs,Oligodendrocytes,Pericytes,Microglia,Endothelial	TRUE	TRUE	TRUE	TRUE	TRUE	TRUE	19	708935	709571	GABA&GLU	Promoter	0	8	2	169904	0.4564	0.4-0.5	78.9265	112.2996	FALSE	FALSE	FALSE	FALSE	FALSE	FALSE	FALSE	FALSE	FALSE	FALSE	FALSE	FALSE
chr19	716533	717018	PALM-169922	PALM	0.3049	0.2608	common	Excitatory,Inhibitory	FALSE	FALSE	TRUE	TRUE	FALSE	FALSE	19	708935	716776	Neuron	Intron (ENST00000338448.10/5064, intron 1 of 8)	-2082	2	1	169922	0.28285	0.2-0.3	22.18	24.0602	FALSE	FALSE	FALSE	FALSE	FALSE	FALSE	FALSE	FALSE	FALSE	FALSE	FALSE	FALSE
chr19	718134	721177	PALM-169926	PALM	0.4193	0.3874	common	Astrocytes,Inhibitory,Oligodendrocytes,Excitatory,OPCs,Microglia	TRUE	TRUE	TRUE	TRUE	TRUE	TRUE	19	708935	719656	Astrocytes&GLU&Neuron&Oligodendrocytes	Promoter	0	6	4	169926	0.40335	0.4-0.5	64.1848	96.8601	FALSE	FALSE	FALSE	FALSE	FALSE	FALSE	FALSE	FALSE	FALSE	FALSE	FALSE	FALSE
chr19	743111	743593	PALM-169981	PALM	NA	0.2287	Ctrl	Astrocytes	TRUE	FALSE	FALSE	FALSE	FALSE	FALSE	19	708935	743352	Astrocytes	Intron (ENST00000338448.10/5064, intron 8 of 8)	-7519	1	1	169981	0.2287	0.2-0.3	NA	16.5047	FALSE	FALSE	FALSE	FALSE	FALSE	FALSE	FALSE	FALSE	FALSE	FALSE	FALSE	FALSE
chr19	795162	795648	PALM-170087	PALM	0.2157	NA	AD	Astrocytes,OPCs	TRUE	FALSE	FALSE	FALSE	FALSE	TRUE	19	708935	795405	Astrocytes	Distal Intergenic	-1427	2	1	170087	0.2157	0.2-0.3	15.9455	NA	FALSE	FALSE	FALSE	FALSE	FALSE	FALSE	FALSE	FALSE	FALSE	FALSE	FALSE	FALSE
chr19	796524	798297	PALM-170090	PALM	-0.2527	-0.2845	common	Oligodendrocytes,OPCs,Excitatory,Microglia,Inhibitory,Astrocytes,Pericytes,Endothelial	TRUE	TRUE	TRUE	TRUE	TRUE	TRUE	19	708935	797411	GABA&GLU	Promoter	0	8	2	170090	-0.2686	0.2-0.3	29.3367	50.699	FALSE	FALSE	FALSE	FALSE	FALSE	FALSE	FALSE	FALSE	FALSE	FALSE	FALSE	FALSE
chr19	850316	851075	PALM-170211	PALM	NA	0.3393	Ctrl	Astrocytes,Pericytes,Oligodendrocytes,OPCs,Microglia,Excitatory	TRUE	TRUE	FALSE	TRUE	TRUE	TRUE	19	708935	850696	Astrocytes	Promoter	0	6	1	170211	0.3393	0.3-0.4	NA	61.7152	FALSE	FALSE	FALSE	FALSE	FALSE	FALSE	FALSE	FALSE	FALSE	FALSE	FALSE	FALSE
chr19	886041	886667	PALM-170262	PALM	0.2337	0.2135	common	Excitatory	FALSE	FALSE	FALSE	TRUE	FALSE	FALSE	19	708935	886354	Neuron	Promoter	-133	1	1	170262	0.2236	0.2-0.3	11.8515	16.4774	FALSE	FALSE	FALSE	FALSE	FALSE	FALSE	FALSE	TRUE	FALSE	FALSE	FALSE	FALSE
chr19	886877	887935	PALM-170263	PALM	0.3524	0.2655	common	Excitatory	FALSE	FALSE	FALSE	TRUE	FALSE	FALSE	19	708935	887406	Neuron	Promoter	-969	1	1	170263	0.30895	0.3-0.4	37.1629	27.2105	FALSE	FALSE	FALSE	FALSE	FALSE	FALSE	FALSE	FALSE	FALSE	FALSE	FALSE	FALSE
chr19	898395	899631	PALM-170265	PALM	0.3479	0.2443	common	Excitatory,Inhibitory	FALSE	FALSE	TRUE	TRUE	FALSE	FALSE	19	708935	899013	GLU&Neuron	3' UTR	1605	2	2	170265	0.2961	0.2-0.3	45.5318	35.4484	FALSE	FALSE	FALSE	FALSE	FALSE	FALSE	FALSE	FALSE	FALSE	FALSE	FALSE	FALSE
chr19	903266	903707	PALM-170268	PALM	0.2057	NA	AD	Excitatory	FALSE	FALSE	FALSE	TRUE	FALSE	FALSE	19	708935	903487	Neuron	Promoter	-857	1	1	170268	0.2057	0.2-0.3	12.7422	NA	FALSE	FALSE	FALSE	FALSE	FALSE	FALSE	FALSE	FALSE	FALSE	FALSE	FALSE	FALSE
chr19	940184	941520	PALM-170297	PALM	NA	-0.2801	Ctrl	OPCs,Oligodendrocytes,Astrocytes,Pericytes,Microglia,Inhibitory,Excitatory	TRUE	TRUE	TRUE	TRUE	TRUE	TRUE	19	708935	940852	Astrocytes&Microglia&Neuron&Oligodendrocytes	Intron (ENST00000263620.8/1820, intron 3 of 8)	7620	7	4	170297	-0.2801	0.2-0.3	NA	41.7175	FALSE	FALSE	FALSE	FALSE	FALSE	FALSE	FALSE	FALSE	FALSE	FALSE	FALSE	FALSE
chr19	958741	959421	PALM-170308	PALM	0.2605	NA	AD	Excitatory	FALSE	FALSE	FALSE	TRUE	FALSE	FALSE	19	708935	959081	Neuron	Intron (ENST00000263620.8/1820, intron 3 of 8)	-4868	1	1	170308	0.2605	0.2-0.3	16.5306	NA	FALSE	FALSE	FALSE	FALSE	FALSE	FALSE	FALSE	TRUE	FALSE	FALSE	FALSE	FALSE
chr19	983658	985017	PALM-170337	PALM	-0.2107	NA	AD	Oligodendrocytes,Inhibitory,OPCs,Astrocytes,Excitatory,Microglia,Pericytes,Endothelial	TRUE	TRUE	TRUE	TRUE	TRUE	TRUE	19	708935	984338	Astrocytes&GABA&GLU&Microglia&Oligodendrocytes	Promoter	0	8	5	170337	-0.2107	0.2-0.3	12.2333	NA	FALSE	FALSE	FALSE	FALSE	FALSE	FALSE	FALSE	FALSE	FALSE	FALSE	FALSE	FALSE
chr9	109416740	109418951	PALM2-AKAP2-356878	PALM2-AKAP2	-0.3851	-0.3503	common	Inhibitory,Excitatory	FALSE	FALSE	TRUE	TRUE	FALSE	FALSE	9	109417846	109640788	GABA&GLU&Neuron	Intron (ENST00000412145.5/5774, intron 9 of 20)	-18971	2	3	356878	-0.3677	0.3-0.4	48.1068	54.5018	FALSE	FALSE	FALSE	FALSE	FALSE	FALSE	FALSE	TRUE	FALSE	FALSE	FALSE	FALSE
chr9	109426540	109427815	PALM2-AKAP2-356879	PALM2-AKAP2	-0.2904	-0.2835	common	Excitatory	FALSE	FALSE	FALSE	TRUE	FALSE	FALSE	9	109427178	109640788	Neuron	Exon (ENST00000412145.5/5774, exon 7 of 21)	23569	1	1	356879	-0.28695	0.2-0.3	24.3572	29.6546	FALSE	FALSE	FALSE	FALSE	FALSE	FALSE	FALSE	FALSE	FALSE	FALSE	FALSE	FALSE
chr9	109447222	109448489	PALM2-AKAP2-356883	PALM2-AKAP2	-0.3584	-0.3572	common	Excitatory	FALSE	FALSE	FALSE	TRUE	FALSE	FALSE	9	109447856	109640788	GLU&Neuron	Intron (ENST00000412145.5/5774, intron 1 of 20)	2895	1	2	356883	-0.3578	0.3-0.4	52.7377	73.1396	FALSE	FALSE	FALSE	FALSE	FALSE	FALSE	FALSE	FALSE	FALSE	FALSE	FALSE	FALSE
chr9	109450369	109450701	PALM2-AKAP2-356884	PALM2-AKAP2	-0.2344	-0.2507	common	Excitatory	FALSE	FALSE	FALSE	TRUE	FALSE	FALSE	9	109450535	109640788	GLU&Neuron	5' UTR	683	1	2	356884	-0.24255	0.2-0.3	14.4598	26.0422	FALSE	FALSE	FALSE	FALSE	FALSE	FALSE	FALSE	FALSE	FALSE	FALSE	FALSE	FALSE
chr9	109462143	109462847	PALM2-AKAP2-356885	PALM2-AKAP2	-0.2318	NA	AD	Excitatory	FALSE	FALSE	FALSE	TRUE	FALSE	FALSE	9	109462495	109640788	NA	Intron (ENST00000262539.7/5774, intron 2 of 25)	-10760	1	NA	356885	-0.2318	0.2-0.3	14.0519	NA	FALSE	FALSE	FALSE	FALSE	FALSE	FALSE	FALSE	FALSE	FALSE	FALSE	FALSE	FALSE
chr9	109463949	109464490	PALM2-AKAP2-356886	PALM2-AKAP2	-0.2243	-0.2152	common	Excitatory	FALSE	FALSE	FALSE	TRUE	FALSE	FALSE	9	109464220	109640788	NA	Intron (ENST00000262539.7/5774, intron 1 of 25)	-12566	1	NA	356886	-0.21975	0.2-0.3	14.6665	19.2335	FALSE	FALSE	FALSE	FALSE	FALSE	FALSE	FALSE	FALSE	FALSE	FALSE	FALSE	FALSE
chr9	109497538	109498628	PALM2-AKAP2-356892	PALM2-AKAP2	-0.2562	NA	AD	Excitatory,Oligodendrocytes,Inhibitory,Astrocytes,OPCs	TRUE	FALSE	TRUE	TRUE	TRUE	TRUE	9	109498083	109640788	NA	Promoter	0	5	NA	356892	-0.2562	0.2-0.3	19.3343	NA	FALSE	FALSE	FALSE	FALSE	FALSE	FALSE	FALSE	TRUE	FALSE	FALSE	FALSE	FALSE
chr9	109560488	109562021	PALM2-AKAP2-356902	PALM2-AKAP2	0.2852	0.289	common	Oligodendrocytes,Astrocytes	TRUE	FALSE	FALSE	FALSE	TRUE	FALSE	9	109561255	109640788	Oligodendrocytes	Intron (ENST00000674068.1/445815, intron 2 of 2)	-48944	2	1	356902	0.2871	0.2-0.3	34.9647	27.5504	FALSE	FALSE	FALSE	FALSE	FALSE	FALSE	FALSE	FALSE	FALSE	FALSE	FALSE	FALSE
chr9	109573853	109574649	PALM2-AKAP2-356903	PALM2-AKAP2	0.2364	0.3247	common	Oligodendrocytes,Inhibitory,Excitatory,Astrocytes,OPCs	TRUE	FALSE	TRUE	TRUE	TRUE	TRUE	9	109574251	109640788	NA	Intron (ENST00000674068.1/445815, intron 2 of 2)	-62309	5	NA	356903	0.28055	0.2-0.3	21.258	32.0829	FALSE	FALSE	FALSE	FALSE	FALSE	FALSE	FALSE	FALSE	FALSE	FALSE	FALSE	FALSE
chr9	109611292	109612669	PALM2-AKAP2-356907	PALM2-AKAP2	0.4869	0.4365	common	Oligodendrocytes,OPCs	FALSE	FALSE	FALSE	FALSE	TRUE	TRUE	9	109611981	109640788	Oligodendrocytes	Intron (ENST00000674068.1/445815, intron 2 of 2)	-28119	2	1	356907	0.4617	0.4-0.5	132.237	76.9245	FALSE	FALSE	FALSE	FALSE	FALSE	FALSE	FALSE	FALSE	FALSE	FALSE	FALSE	FALSE
chr9	109619178	109619667	PALM2-AKAP2-356910	PALM2-AKAP2	0.4404	0.3907	common	Oligodendrocytes,Astrocytes	TRUE	FALSE	FALSE	FALSE	TRUE	FALSE	9	109619423	109640788	Oligodendrocytes	Intron (ENST00000674068.1/445815, intron 2 of 2)	-21121	2	1	356910	0.41555	0.4-0.5	87.0453	74.3809	FALSE	FALSE	FALSE	FALSE	FALSE	FALSE	FALSE	TRUE	FALSE	FALSE	FALSE	FALSE
chr9	109626898	109627449	PALM2-AKAP2-356912	PALM2-AKAP2	0.5747	0.4855	common	Oligodendrocytes,Excitatory,Inhibitory	FALSE	FALSE	TRUE	TRUE	TRUE	FALSE	9	109627174	109640788	Oligodendrocytes	Intron (ENST00000674068.1/445815, intron 2 of 2)	-13339	3	1	356912	0.5301	0.4-0.6	182.8642	120.7235	FALSE	FALSE	FALSE	FALSE	FALSE	FALSE	FALSE	FALSE	FALSE	FALSE	FALSE	FALSE
chr9	109632318	109633621	PALM2-AKAP2-356914	PALM2-AKAP2	0.7138	0.783	common	Oligodendrocytes,Astrocytes,Microglia,Excitatory,Inhibitory,OPCs	TRUE	TRUE	TRUE	TRUE	TRUE	TRUE	9	109632970	109640788	Oligodendrocytes	Intron (ENST00000674068.1/445815, intron 2 of 2)	-7167	6	1	356914	0.7484	>0.6	299	299	FALSE	FALSE	TRUE	FALSE	FALSE	FALSE	FALSE	TRUE	FALSE	FALSE	FALSE	FALSE
chr9	109639219	109641958	PALM2-AKAP2-356917	PALM2-AKAP2	0.6749	0.7047	common	Excitatory,Inhibitory,Oligodendrocytes,OPCs,Astrocytes,Microglia,Pericytes	TRUE	TRUE	TRUE	TRUE	TRUE	TRUE	9	109640589	109640788	GABA&Oligodendrocytes	Promoter	0	7	2	356917	0.6898	>0.6	299	299	FALSE	FALSE	TRUE	FALSE	FALSE	FALSE	FALSE	FALSE	FALSE	FALSE	FALSE	FALSE
chr9	109652669	109653874	PALM2-AKAP2-356920	PALM2-AKAP2	0.4452	0.4468	common	Oligodendrocytes,Astrocytes,Excitatory,Inhibitory	TRUE	FALSE	TRUE	TRUE	TRUE	FALSE	9	109640788	109653272	Oligodendrocytes	Intron (ENST00000674068.1/445815, intron 2 of 2)	11882	4	1	356920	0.446	0.4-0.5	86.1749	69.4466	FALSE	FALSE	TRUE	FALSE	FALSE	FALSE	FALSE	FALSE	FALSE	FALSE	FALSE	FALSE
chr9	109665153	109667183	PALM2-AKAP2-356921	PALM2-AKAP2	0.5644	0.5494	common	Oligodendrocytes,Inhibitory,Astrocytes	TRUE	FALSE	TRUE	FALSE	TRUE	FALSE	9	109640788	109666168	Oligodendrocytes	Intron (ENST00000674068.1/445815, intron 2 of 2)	24366	3	1	356921	0.5569	0.4-0.6	188.9457	153.0961	FALSE	FALSE	FALSE	FALSE	FALSE	FALSE	FALSE	FALSE	TRUE	FALSE	FALSE	FALSE
chr9	109707976	109709154	PALM2-AKAP2-356931	PALM2-AKAP2	-0.2528	-0.3106	common	Excitatory,Inhibitory	FALSE	FALSE	TRUE	TRUE	FALSE	FALSE	9	109640788	109708565	NA	Intron (ENST00000674068.1/445815, intron 2 of 2)	62889	2	NA	356931	-0.2817	0.2-0.3	17.8187	30.5019	FALSE	FALSE	FALSE	FALSE	FALSE	FALSE	FALSE	FALSE	FALSE	FALSE	FALSE	FALSE
chr9	109750871	109751749	PALM2-AKAP2-356936	PALM2-AKAP2	0.5211	0.5031	common	Oligodendrocytes,OPCs,Astrocytes	TRUE	FALSE	FALSE	FALSE	TRUE	TRUE	9	109640788	109751310	Oligodendrocytes	Intron (ENST00000674068.1/445815, intron 2 of 2)	20294	3	1	356936	0.5121	0.4-0.6	206.679	106.4168	FALSE	FALSE	FALSE	FALSE	FALSE	FALSE	FALSE	FALSE	FALSE	FALSE	FALSE	FALSE
chr9	109779482	109781239	PALM2-AKAP2-356942	PALM2-AKAP2	0.3437	NA	AD	Excitatory,Oligodendrocytes,Inhibitory,OPCs,Astrocytes,Microglia,Pericytes	TRUE	TRUE	TRUE	TRUE	TRUE	TRUE	9	109640788	109780361	GABA&GLU	Promoter	0	7	2	356942	0.3437	0.3-0.4	37.1617	NA	FALSE	FALSE	FALSE	FALSE	FALSE	FALSE	FALSE	FALSE	FALSE	FALSE	FALSE	FALSE
chr9	109811626	109812496	PALM2-AKAP2-356947	PALM2-AKAP2	0.5766	0.5834	common	Oligodendrocytes,Inhibitory,OPCs,Astrocytes	TRUE	FALSE	TRUE	FALSE	TRUE	TRUE	9	109640788	109812061	Oligodendrocytes	Intron (ENST00000374531.6/445815, intron 2 of 6)	31171	4	1	356947	0.58	0.4-0.6	252.4095	166.3235	FALSE	FALSE	TRUE	FALSE	FALSE	FALSE	FALSE	TRUE	FALSE	FALSE	FALSE	FALSE
chr9	109817088	109818156	PALM2-AKAP2-356949	PALM2-AKAP2	0.3987	0.4157	common	Inhibitory,Oligodendrocytes,Excitatory,Astrocytes,OPCs,Microglia	TRUE	TRUE	TRUE	TRUE	TRUE	TRUE	9	109640788	109817622	Oligodendrocytes	Intron (ENST00000374531.6/445815, intron 2 of 6)	36633	6	1	356949	0.4072	0.4-0.5	72.0382	61.2613	FALSE	FALSE	TRUE	FALSE	FALSE	FALSE	FALSE	FALSE	FALSE	FALSE	FALSE	FALSE
chr9	109842980	109844017	PALM2-AKAP2-356953	PALM2-AKAP2	0.3398	0.2252	common	Astrocytes,Inhibitory,Oligodendrocytes,Excitatory,OPCs	TRUE	FALSE	TRUE	TRUE	TRUE	TRUE	9	109640788	109843499	Oligodendrocytes	Intron (ENST00000374531.6/445815, intron 2 of 6)	-23014	5	1	356953	0.2825	0.2-0.3	57.8868	28.7468	FALSE	FALSE	TRUE	FALSE	FALSE	FALSE	FALSE	FALSE	FALSE	FALSE	FALSE	FALSE
chr9	109855437	109855829	PALM2-AKAP2-356955	PALM2-AKAP2	0.4028	0.4249	common	Oligodendrocytes	FALSE	FALSE	FALSE	FALSE	TRUE	FALSE	9	109640788	109855633	Oligodendrocytes	Intron (ENST00000374531.6/445815, intron 2 of 6)	-11202	1	1	356955	0.41385	0.4-0.5	83.4003	79.6662	FALSE	FALSE	TRUE	FALSE	FALSE	FALSE	FALSE	FALSE	FALSE	FALSE	FALSE	FALSE
chr9	109856195	109857247	PALM2-AKAP2-356956	PALM2-AKAP2	0.7053	0.7453	common	Oligodendrocytes,Inhibitory,Astrocytes,OPCs,Microglia,Pericytes,Excitatory,Endothelial	TRUE	TRUE	TRUE	TRUE	TRUE	TRUE	9	109640788	109856721	Neuron&Oligodendrocytes	Intron (ENST00000374531.6/445815, intron 2 of 6)	-9784	8	2	356956	0.7253	>0.6	299	299	FALSE	FALSE	TRUE	FALSE	FALSE	FALSE	FALSE	FALSE	FALSE	FALSE	FALSE	FALSE
chr9	109861487	109861708	PALM2-AKAP2-356957	PALM2-AKAP2	0.5137	0.546	common	Oligodendrocytes	FALSE	FALSE	FALSE	FALSE	TRUE	FALSE	9	109640788	109861598	Oligodendrocytes	Intron (ENST00000374531.6/445815, intron 2 of 6)	-5323	1	1	356957	0.52985	0.4-0.6	174.8079	163.5633	FALSE	FALSE	FALSE	FALSE	FALSE	FALSE	FALSE	FALSE	FALSE	FALSE	FALSE	FALSE
chr9	109867062	109869010	PALM2-AKAP2-356958	PALM2-AKAP2	0.2088	NA	AD	Excitatory,Inhibitory,Oligodendrocytes,OPCs,Astrocytes,Microglia	TRUE	TRUE	TRUE	TRUE	TRUE	TRUE	9	109640788	109868036	GABA&GLU&Neuron&Oligodendrocytes	Promoter	0	6	4	356958	0.2088	0.2-0.3	13.2244	NA	FALSE	FALSE	FALSE	FALSE	FALSE	FALSE	FALSE	FALSE	FALSE	FALSE	FALSE	FALSE
chr9	109886761	109888522	PALM2-AKAP2-356964	PALM2-AKAP2	0.4883	0.5817	common	Oligodendrocytes,Inhibitory,Excitatory,Pericytes,Microglia,Astrocytes	TRUE	TRUE	TRUE	TRUE	TRUE	FALSE	9	109640788	109887642	Neuron&Oligodendrocytes	Intron (ENST00000374531.6/445815, intron 4 of 6)	19491	6	2	356964	0.535	0.4-0.6	118.9756	168.7008	TRUE	TRUE	TRUE	FALSE	FALSE	FALSE	FALSE	FALSE	FALSE	FALSE	FALSE	FALSE
chr9	109894639	109895411	PALM2-AKAP2-356967	PALM2-AKAP2	0.3669	0.3432	common	Oligodendrocytes,OPCs,Inhibitory,Astrocytes,Pericytes	TRUE	FALSE	TRUE	FALSE	TRUE	TRUE	9	109640788	109895025	Oligodendrocytes	Intron (ENST00000374531.6/445815, intron 4 of 6)	27369	5	1	356967	0.35505	0.3-0.4	56.5521	33.8277	FALSE	FALSE	TRUE	FALSE	FALSE	FALSE	FALSE	FALSE	FALSE	FALSE	FALSE	FALSE
chr9	109906613	109908130	PALM2-AKAP2-356971	PALM2-AKAP2	0.4819	0.4502	common	Oligodendrocytes,Inhibitory,Microglia	FALSE	TRUE	TRUE	FALSE	TRUE	FALSE	9	109640788	109907372	GABA&Oligodendrocytes	Intron (ENST00000374531.6/445815, intron 4 of 6)	39343	3	2	356971	0.46605	0.4-0.5	119.7514	102.9112	FALSE	FALSE	TRUE	FALSE	FALSE	FALSE	FALSE	FALSE	FALSE	FALSE	FALSE	FALSE
chr9	109912745	109913627	PALM2-AKAP2-356973	PALM2-AKAP2	-0.2431	-0.2398	common	Excitatory,Astrocytes,Inhibitory	TRUE	FALSE	TRUE	TRUE	FALSE	FALSE	9	109640788	109913186	GABA&Neuron	Intron (ENST00000374531.6/445815, intron 4 of 6)	45475	3	2	356973	-0.24145	0.2-0.3	16.1388	20.4584	FALSE	FALSE	TRUE	FALSE	FALSE	FALSE	FALSE	FALSE	FALSE	FALSE	FALSE	FALSE
chr9	109918188	109918759	PALM2-AKAP2-356975	PALM2-AKAP2	NA	-0.2057	Ctrl	Excitatory,Inhibitory	FALSE	FALSE	TRUE	TRUE	FALSE	FALSE	9	109640788	109918474	Neuron	Intron (ENST00000374531.6/445815, intron 4 of 6)	50918	2	1	356975	-0.2057	0.2-0.3	NA	12.9732	FALSE	FALSE	FALSE	FALSE	FALSE	FALSE	FALSE	FALSE	FALSE	FALSE	FALSE	FALSE
chr9	109922748	109923760	PALM2-AKAP2-356977	PALM2-AKAP2	-0.2154	-0.2161	common	Excitatory,Inhibitory,Oligodendrocytes	FALSE	FALSE	TRUE	TRUE	TRUE	FALSE	9	109640788	109923254	NA	Exon (ENST00000374531.6/445815, exon 5 of 7)	55478	3	NA	356977	-0.21575	0.2-0.3	12.8722	15.2215	FALSE	FALSE	FALSE	FALSE	FALSE	FALSE	FALSE	FALSE	FALSE	FALSE	FALSE	FALSE
chr9	109941410	109942606	PALM2-AKAP2-356983	PALM2-AKAP2	-0.2449	NA	AD	Excitatory	FALSE	FALSE	FALSE	TRUE	FALSE	FALSE	9	109640788	109942008	NA	Intron (ENST00000374531.6/445815, intron 6 of 6)	74140	1	NA	356983	-0.2449	0.2-0.3	15.6274	NA	FALSE	FALSE	FALSE	FALSE	FALSE	FALSE	FALSE	FALSE	FALSE	FALSE	FALSE	FALSE
chr9	110098630	110099646	PALM2-AKAP2-357011	PALM2-AKAP2	-0.3039	-0.2935	common	Excitatory,Inhibitory	FALSE	FALSE	TRUE	TRUE	FALSE	FALSE	9	109640788	110099138	Neuron	Intron (ENST00000374530.7/445815, intron 7 of 10)	8434	2	1	357011	-0.2987	0.2-0.3	20.1993	29.6544	FALSE	FALSE	FALSE	FALSE	FALSE	FALSE	FALSE	FALSE	FALSE	FALSE	FALSE	FALSE
chr9	110186969	110187571	PALM2-AKAP2-357034	PALM2-AKAP2	0.4228	0.5007	common	Oligodendrocytes,Astrocytes	TRUE	FALSE	FALSE	FALSE	TRUE	FALSE	9	109640788	110187270	NA	Distal Intergenic	19909	2	NA	357034	0.46175	0.4-0.5	87.8216	110.7169	FALSE	FALSE	FALSE	FALSE	FALSE	FALSE	FALSE	FALSE	FALSE	FALSE	FALSE	FALSE
chr9	110188790	110189441	PALM2-AKAP2-357035	PALM2-AKAP2	0.2788	0.3063	common	Microglia,Oligodendrocytes,Inhibitory,Astrocytes	TRUE	TRUE	TRUE	FALSE	TRUE	FALSE	9	109640788	110189116	Microglia&Oligodendrocytes	Distal Intergenic	18039	4	2	357035	0.29255	0.2-0.3	39.333	38.3842	FALSE	FALSE	FALSE	FALSE	FALSE	FALSE	FALSE	FALSE	FALSE	FALSE	FALSE	FALSE
chr9	110281837	110284442	PALM2-AKAP2-357044	PALM2-AKAP2	-0.3461	-0.3157	common	Excitatory,Microglia	FALSE	TRUE	FALSE	TRUE	FALSE	FALSE	9	109640788	110283140	Neuron	Distal Intergenic	-25331	2	1	357044	-0.3309	0.3-0.4	39.3513	51.3628	FALSE	FALSE	FALSE	FALSE	FALSE	FALSE	FALSE	FALSE	FALSE	FALSE	FALSE	FALSE
chr9	110350384	110352032	PALM2-AKAP2-357052	PALM2-AKAP2	-0.3161	-0.3136	common	Excitatory	FALSE	FALSE	FALSE	TRUE	FALSE	FALSE	9	109640788	110351208	GLU&Neuron	Distal Intergenic	-12501	1	2	357052	-0.31485	0.3-0.4	35.7602	41.7611	FALSE	FALSE	FALSE	FALSE	FALSE	FALSE	FALSE	FALSE	FALSE	FALSE	FALSE	FALSE
chr9	110377140	110378481	PALM2-AKAP2-357055	PALM2-AKAP2	0.3285	0.4754	common	Oligodendrocytes	FALSE	FALSE	FALSE	FALSE	TRUE	FALSE	9	109640788	110377811	Oligodendrocytes	Exon (ENST00000374469.6/79987, exon 45 of 48)	897	1	1	357055	0.40195	0.4-0.5	57.5282	77.3679	FALSE	FALSE	FALSE	FALSE	FALSE	FALSE	FALSE	FALSE	FALSE	FALSE	FALSE	FALSE
chr1	100077387	100078000	PALMD-11	PALMD	0.2208	NA	AD	Microglia,Astrocytes,Endothelial,Oligodendrocytes	TRUE	TRUE	FALSE	FALSE	TRUE	FALSE	1	99646113	100077694	Astrocytes&Microglia&Oligodendrocytes	Intron (ENST00000638968.1/64645, intron 17 of 19)	18717	4	3	11	0.2208	0.2-0.3	14.8986	NA	FALSE	FALSE	FALSE	FALSE	FALSE	FALSE	FALSE	FALSE	FALSE	FALSE	FALSE	FALSE
chr1	99444803	99445810	PALMD-34049	PALMD	NA	0.2688	Ctrl	Excitatory	FALSE	FALSE	FALSE	TRUE	FALSE	FALSE	1	99445307	99646113	Neuron	Distal Intergenic	47339	1	1	34049	0.2688	0.2-0.3	NA	26.3827	FALSE	FALSE	FALSE	FALSE	FALSE	FALSE	FALSE	FALSE	FALSE	FALSE	FALSE	FALSE
chr1	99590342	99591365	PALMD-34076	PALMD	NA	0.2126	Ctrl	Excitatory,Inhibitory,Pericytes	FALSE	FALSE	TRUE	TRUE	FALSE	FALSE	1	99590854	99646113	Neuron	Intron (ENST00000635551.1/101928270, intron 2 of 4)	9630	3	1	34076	0.2126	0.2-0.3	NA	22.1744	FALSE	FALSE	FALSE	FALSE	FALSE	FALSE	FALSE	FALSE	FALSE	FALSE	FALSE	FALSE
chr1	99627229	99627991	PALMD-34081	PALMD	0.2332	0.2344	common	Excitatory	FALSE	FALSE	FALSE	TRUE	FALSE	FALSE	1	99627610	99646113	Neuron	Distal Intergenic	-18122	1	1	34081	0.2338	0.2-0.3	17.4669	20.4002	FALSE	FALSE	FALSE	FALSE	FALSE	FALSE	FALSE	FALSE	FALSE	FALSE	FALSE	FALSE
chr1	99645568	99646520	PALMD-34084	PALMD	0.2527	0.3481	common	Inhibitory,Excitatory,Astrocytes,Oligodendrocytes,OPCs,Pericytes	TRUE	FALSE	TRUE	TRUE	TRUE	TRUE	1	99646044	99646113	Neuron	Promoter	0	6	1	34084	0.3004	0.3-0.4	20.6672	56.0379	FALSE	FALSE	FALSE	FALSE	FALSE	FALSE	FALSE	FALSE	FALSE	FALSE	FALSE	FALSE
chr1	99648162	99648439	PALMD-34085	PALMD	0.361	0.3105	common	Excitatory	FALSE	FALSE	FALSE	TRUE	FALSE	FALSE	1	99646113	99648301	NA	Intron (ENST00000263174.9/54873, intron 1 of 7)	1821	1	NA	34085	0.33575	0.3-0.4	41.8776	42.1344	FALSE	FALSE	FALSE	FALSE	FALSE	FALSE	FALSE	FALSE	FALSE	FALSE	FALSE	FALSE
chr1	99669439	99670114	PALMD-34090	PALMD	0.2272	NA	AD	Excitatory	FALSE	FALSE	FALSE	TRUE	FALSE	FALSE	1	99646113	99669777	Neuron	Exon (ENST00000605613.1/ENST00000605613.1, exon 1 of 1)	-13152	1	1	34090	0.2272	0.2-0.3	13.2812	NA	FALSE	FALSE	FALSE	FALSE	FALSE	FALSE	FALSE	FALSE	FALSE	FALSE	FALSE	FALSE
chr5	102625295	102626629	PAM-270743	PAM	0.2362	0.2595	common	Inhibitory,Excitatory	FALSE	FALSE	TRUE	TRUE	FALSE	FALSE	5	102625962	102865726	Neuron	Intron (ENST00000660106.1/285708, intron 1 of 2)	9805	2	1	270743	0.24785	0.2-0.3	14.6874	21.9984	FALSE	FALSE	FALSE	FALSE	FALSE	FALSE	FALSE	FALSE	FALSE	FALSE	FALSE	FALSE
chr5	102663783	102664864	PAM-270746	PAM	0.2832	0.2419	common	Excitatory,Inhibitory	FALSE	FALSE	TRUE	TRUE	FALSE	FALSE	5	102664324	102865726	GLU&Neuron	Promoter	0	2	2	270746	0.26255	0.2-0.3	24.8065	27.368	FALSE	FALSE	FALSE	FALSE	FALSE	FALSE	FALSE	FALSE	FALSE	FALSE	FALSE	FALSE
chr5	102665043	102665638	PAM-270747	PAM	NA	0.2165	Ctrl	Inhibitory,Excitatory	FALSE	FALSE	TRUE	TRUE	FALSE	FALSE	5	102665341	102865726	GLU&Neuron	Intron (ENST00000654003.1/105379104, intron 1 of 4)	434	2	2	270747	0.2165	0.2-0.3	NA	14.6317	FALSE	FALSE	FALSE	FALSE	FALSE	FALSE	FALSE	FALSE	FALSE	FALSE	FALSE	FALSE
chr5	102681250	102682757	PAM-270751	PAM	0.2692	0.3198	common	Inhibitory,Excitatory,Pericytes,Oligodendrocytes,Astrocytes	TRUE	FALSE	TRUE	TRUE	TRUE	FALSE	5	102682004	102865726	Neuron	Intron (ENST00000654003.1/105379104, intron 3 of 4)	-9486	5	1	270751	0.2945	0.2-0.3	20.0292	34.8868	FALSE	FALSE	FALSE	FALSE	FALSE	FALSE	FALSE	FALSE	FALSE	FALSE	FALSE	FALSE
chr5	102699810	102700942	PAM-270753	PAM	0.3103	0.3379	common	Inhibitory	FALSE	FALSE	TRUE	FALSE	FALSE	FALSE	5	102700376	102865726	NA	Intron (ENST00000654003.1/105379104, intron 3 of 4)	-28046	1	NA	270753	0.3241	0.3-0.4	42.8828	52.0887	FALSE	FALSE	FALSE	FALSE	FALSE	FALSE	FALSE	FALSE	FALSE	FALSE	FALSE	FALSE
chr5	102753790	102756340	PAM-270756	PAM	0.5612	0.6046	common	Excitatory,Inhibitory,OPCs,Astrocytes,Oligodendrocytes,Microglia,Pericytes,Endothelial	TRUE	TRUE	TRUE	TRUE	TRUE	TRUE	5	102755065	102865726	GABA&GLU	Promoter	0	8	2	270756	0.5829	0.4-0.6	113.8916	184.6853	FALSE	FALSE	FALSE	FALSE	FALSE	FALSE	FALSE	FALSE	FALSE	FALSE	FALSE	FALSE
chr5	102759234	102759871	PAM-270757	PAM	0.2292	0.2178	common	Excitatory	FALSE	FALSE	FALSE	TRUE	FALSE	FALSE	5	102759553	102865726	Neuron	Intron (ENST00000505654.1/5066, intron 1 of 1)	3892	1	1	270757	0.2235	0.2-0.3	13.7145	15.5561	FALSE	FALSE	FALSE	FALSE	FALSE	FALSE	FALSE	FALSE	FALSE	FALSE	FALSE	FALSE
chr5	102760893	102761187	PAM-270758	PAM	0.2745	0.3355	common	Astrocytes,Inhibitory	TRUE	FALSE	TRUE	FALSE	FALSE	FALSE	5	102761040	102865726	NA	Intron (ENST00000505654.1/5066, intron 1 of 1)	5551	2	NA	270758	0.305	0.3-0.4	22.5106	35.786	FALSE	FALSE	FALSE	FALSE	FALSE	FALSE	FALSE	FALSE	FALSE	FALSE	FALSE	FALSE
chr5	102777841	102779122	PAM-270760	PAM	0.4754	0.4599	common	Excitatory,Inhibitory	FALSE	FALSE	TRUE	TRUE	FALSE	FALSE	5	102778482	102865726	GABA&Neuron	Intron (ENST00000505654.1/5066, intron 1 of 1)	22499	2	2	270760	0.46765	0.4-0.5	53.5517	85.6121	FALSE	FALSE	FALSE	FALSE	FALSE	FALSE	FALSE	FALSE	FALSE	FALSE	FALSE	FALSE
chr5	102807402	102808422	PAM-270767	PAM	0.3538	0.4341	common	Excitatory,Inhibitory	FALSE	FALSE	TRUE	TRUE	FALSE	FALSE	5	102807912	102865726	Neuron	Promoter	0	2	1	270767	0.39395	0.3-0.4	30.0982	63.994	FALSE	FALSE	FALSE	FALSE	FALSE	FALSE	FALSE	FALSE	FALSE	FALSE	FALSE	FALSE
chr5	102808942	102809676	PAM-270768	PAM	NA	0.2254	Ctrl	Excitatory	FALSE	FALSE	FALSE	TRUE	FALSE	FALSE	5	102809309	102865726	NA	Intron (ENST00000505654.1/5066, intron 1 of 1)	880	1	NA	270768	0.2254	0.2-0.3	NA	17.9787	FALSE	FALSE	FALSE	FALSE	FALSE	FALSE	FALSE	FALSE	FALSE	FALSE	FALSE	FALSE
chr5	102819565	102819925	PAM-270771	PAM	0.3487	0.4209	common	Inhibitory,Excitatory	FALSE	FALSE	TRUE	TRUE	FALSE	FALSE	5	102819745	102865726	NA	Intron (ENST00000505654.1/5066, intron 1 of 1)	11503	2	NA	270771	0.3848	0.3-0.4	44.7931	71.0988	FALSE	FALSE	FALSE	FALSE	FALSE	FALSE	FALSE	FALSE	FALSE	FALSE	FALSE	FALSE
chr5	102865022	102866626	PAM-270779	PAM	0.3134	0.4196	common	Excitatory,Oligodendrocytes,Inhibitory,OPCs,Astrocytes,Pericytes,Microglia,Endothelial	TRUE	TRUE	TRUE	TRUE	TRUE	TRUE	5	102865726	102865824	GABA&GLU&Neuron	Promoter	0	8	3	270779	0.3665	0.3-0.4	29.1957	61.5011	FALSE	FALSE	FALSE	FALSE	FALSE	FALSE	FALSE	FALSE	FALSE	FALSE	FALSE	FALSE
chr5	102910082	102911125	PAM-270789	PAM	0.3739	0.3833	common	Inhibitory,Excitatory	FALSE	FALSE	TRUE	TRUE	FALSE	FALSE	5	102865726	102910604	Neuron	Intron (ENST00000510208.2/5066, intron 4 of 23)	14170	2	1	270789	0.3786	0.3-0.4	32.1461	48.3549	FALSE	FALSE	FALSE	FALSE	FALSE	FALSE	FALSE	FALSE	FALSE	FALSE	FALSE	FALSE
chr5	102930189	102931466	PAM-270795	PAM	0.323	0.3889	common	Excitatory,Inhibitory	FALSE	FALSE	TRUE	TRUE	FALSE	FALSE	5	102865726	102930828	Neuron	Intron (ENST00000510208.2/5066, intron 7 of 23)	-18111	2	1	270795	0.35595	0.3-0.4	24.2096	55.2148	FALSE	FALSE	FALSE	FALSE	FALSE	FALSE	FALSE	FALSE	FALSE	FALSE	FALSE	FALSE
chr5	102933470	102934312	PAM-270796	PAM	0.3876	0.4727	common	Inhibitory,Excitatory	FALSE	FALSE	TRUE	TRUE	FALSE	FALSE	5	102865726	102933891	NA	Intron (ENST00000510208.2/5066, intron 7 of 23)	-15265	2	NA	270796	0.43015	0.4-0.5	35.7967	73.8777	FALSE	FALSE	FALSE	FALSE	FALSE	FALSE	FALSE	FALSE	FALSE	FALSE	FALSE	FALSE
chr5	102937820	102938291	PAM-270797	PAM	0.3054	0.4068	common	OPCs,Inhibitory	FALSE	FALSE	TRUE	FALSE	FALSE	TRUE	5	102865726	102938056	NA	Intron (ENST00000510208.2/5066, intron 7 of 23)	-11286	2	NA	270797	0.3561	0.3-0.4	34.9061	78.226	FALSE	FALSE	FALSE	FALSE	FALSE	FALSE	FALSE	FALSE	FALSE	FALSE	FALSE	FALSE
chr5	102958354	102959395	PAM-270801	PAM	0.2482	0.4552	common	Excitatory,Inhibitory	FALSE	FALSE	TRUE	TRUE	FALSE	FALSE	5	102865726	102958875	Neuron	Promoter	-602	2	1	270801	0.3517	0.3-0.4	20.4163	71.4021	FALSE	FALSE	FALSE	FALSE	FALSE	FALSE	FALSE	FALSE	FALSE	FALSE	FALSE	FALSE
chr5	102971508	102972060	PAM-270802	PAM	0.2794	0.332	common	Inhibitory,Excitatory,Astrocytes,OPCs,Oligodendrocytes	TRUE	FALSE	TRUE	TRUE	TRUE	TRUE	5	102865726	102971784	NA	Intron (ENST00000510208.2/5066, intron 14 of 23)	11512	5	NA	270802	0.3057	0.3-0.4	19.8094	32.5466	FALSE	FALSE	FALSE	FALSE	FALSE	FALSE	FALSE	FALSE	FALSE	FALSE	FALSE	FALSE
chr5	102974073	102974500	PAM-270803	PAM	0.2244	0.2423	common	Excitatory,Inhibitory	FALSE	FALSE	TRUE	TRUE	FALSE	FALSE	5	102865726	102974287	Neuron	3' UTR	14077	2	1	270803	0.23335	0.2-0.3	13.5699	17.9928	FALSE	FALSE	FALSE	FALSE	FALSE	FALSE	FALSE	FALSE	FALSE	FALSE	FALSE	FALSE
chr5	102974799	102975990	PAM-270804	PAM	0.2652	0.2603	common	Excitatory,Inhibitory	FALSE	FALSE	TRUE	TRUE	FALSE	FALSE	5	102865726	102975395	GLU&Neuron	Exon (ENST00000505372.1/5066, exon 3 of 3)	-13781	2	2	270804	0.26275	0.2-0.3	21.6206	28.916	FALSE	FALSE	FALSE	FALSE	FALSE	FALSE	FALSE	FALSE	FALSE	FALSE	FALSE	FALSE
chr5	103010007	103010593	PAM-270812	PAM	0.3411	0.305	common	Astrocytes,Inhibitory,Excitatory,Endothelial	TRUE	FALSE	TRUE	TRUE	FALSE	FALSE	5	102865726	103010300	Astrocytes	Intron (ENST00000510208.2/5066, intron 20 of 23)	2439	4	1	270812	0.32305	0.3-0.4	31.3262	29.7902	FALSE	FALSE	FALSE	FALSE	FALSE	FALSE	FALSE	FALSE	FALSE	FALSE	FALSE	FALSE
chr5	103106979	103107618	PAM-270826	PAM	0.4154	0.4307	common	Inhibitory	FALSE	FALSE	TRUE	FALSE	FALSE	FALSE	5	102865726	103107299	GABA	Intron (ENST00000512248.5/54826, intron 2 of 6)	-2359	1	1	270826	0.42305	0.4-0.5	42.1728	79.3432	FALSE	FALSE	FALSE	FALSE	FALSE	FALSE	FALSE	FALSE	FALSE	FALSE	FALSE	FALSE
chr5	103214033	103215157	PAM-270844	PAM	0.2026	0.2415	common	Inhibitory,Excitatory	FALSE	FALSE	TRUE	TRUE	FALSE	FALSE	5	102865726	103214595	NA	Distal Intergenic	19253	2	NA	270844	0.22205	0.2-0.3	17.1903	33.3917	FALSE	FALSE	FALSE	FALSE	FALSE	FALSE	FALSE	FALSE	FALSE	FALSE	FALSE	FALSE
chr5	103258162	103260083	PAM-270850	PAM	-0.2367	-0.2063	common	Astrocytes,Microglia,Oligodendrocytes,OPCs,Inhibitory,Excitatory,Pericytes,Endothelial	TRUE	TRUE	TRUE	TRUE	TRUE	TRUE	5	102865726	103259123	GABA&GLU	Promoter	0	8	2	270850	-0.2215	0.2-0.3	27.9762	20.1274	FALSE	FALSE	FALSE	FALSE	FALSE	FALSE	FALSE	FALSE	FALSE	FALSE	FALSE	FALSE
chr5	103290336	103291461	PAM-270861	PAM	-0.3943	-0.4216	common	Oligodendrocytes,Inhibitory,OPCs,Microglia,Astrocytes,Excitatory	TRUE	TRUE	TRUE	TRUE	TRUE	TRUE	5	102865726	103290899	Astrocytes&Oligodendrocytes	Distal Intergenic	30913	6	2	270861	-0.40795	0.4-0.5	136.2334	149.1088	FALSE	FALSE	FALSE	FALSE	FALSE	FALSE	FALSE	FALSE	FALSE	FALSE	FALSE	FALSE
chr5	103291626	103291893	PAM-270862	PAM	-0.2129	-0.2909	common	Oligodendrocytes,OPCs	FALSE	FALSE	FALSE	FALSE	TRUE	TRUE	5	102865726	103291760	Oligodendrocytes	Distal Intergenic	32203	2	1	270862	-0.2519	0.2-0.3	21.9183	34.7376	FALSE	FALSE	FALSE	FALSE	FALSE	FALSE	FALSE	FALSE	FALSE	FALSE	FALSE	FALSE
chr11	35138376	35139984	PAMR1-62993	PAMR1	0.3516	NA	AD	Astrocytes,Oligodendrocytes,Microglia,Excitatory,Pericytes,Inhibitory,OPCs	TRUE	TRUE	TRUE	TRUE	TRUE	TRUE	11	35139180	35494274	Astrocytes&Microglia	Promoter	0	7	2	62993	0.3516	0.3-0.4	53.2426	NA	FALSE	FALSE	FALSE	FALSE	FALSE	FALSE	FALSE	TRUE	FALSE	FALSE	FALSE	FALSE
chr11	35150903	35151768	PAMR1-62996	PAMR1	0.2494	0.2274	common	Astrocytes	TRUE	FALSE	FALSE	FALSE	FALSE	FALSE	11	35151336	35494274	Astrocytes	Intron (ENST00000526025.2/960, intron 1 of 1)	11598	1	1	62996	0.2384	0.2-0.3	16.7464	20.0335	FALSE	FALSE	FALSE	FALSE	FALSE	FALSE	FALSE	FALSE	FALSE	FALSE	FALSE	FALSE
chr11	35158274	35159179	PAMR1-62997	PAMR1	0.5647	0.405	common	Astrocytes,Oligodendrocytes	TRUE	FALSE	FALSE	FALSE	TRUE	FALSE	11	35158727	35494274	Astrocytes	Intron (ENST00000526025.2/960, intron 1 of 1)	-17396	2	1	62997	0.48485	0.4-0.5	125.2637	64.2148	FALSE	FALSE	FALSE	FALSE	FALSE	FALSE	FALSE	FALSE	TRUE	FALSE	FALSE	FALSE
chr11	35237807	35238471	PAMR1-63013	PAMR1	NA	0.2269	Ctrl	Oligodendrocytes,Astrocytes,Excitatory	TRUE	FALSE	FALSE	TRUE	TRUE	FALSE	11	35238139	35494274	Astrocytes	Distal Intergenic	18464	3	1	63013	0.2269	0.2-0.3	NA	20.7771	FALSE	FALSE	FALSE	FALSE	FALSE	FALSE	FALSE	FALSE	FALSE	FALSE	FALSE	FALSE
chr11	35247366	35247798	PAMR1-63016	PAMR1	0.3274	0.4016	common	Astrocytes	TRUE	FALSE	FALSE	FALSE	FALSE	FALSE	11	35247582	35494274	Astrocytes	Distal Intergenic	16345	1	1	63016	0.3645	0.3-0.4	23.2617	60.4942	FALSE	FALSE	FALSE	FALSE	FALSE	FALSE	FALSE	FALSE	FALSE	FALSE	FALSE	FALSE
chr11	35261970	35262699	PAMR1-63021	PAMR1	0.4497	0.4721	common	Astrocytes,Inhibitory,Excitatory	TRUE	FALSE	TRUE	TRUE	FALSE	FALSE	11	35262335	35494274	Astrocytes	Intron (ENST00000278379.9/6506, intron 10 of 10)	1444	3	1	63021	0.4609	0.4-0.5	92.7661	112.6567	FALSE	FALSE	FALSE	FALSE	FALSE	FALSE	FALSE	TRUE	FALSE	FALSE	FALSE	FALSE
chr11	35272216	35272758	PAMR1-63022	PAMR1	NA	0.3259	Ctrl	Microglia	FALSE	TRUE	FALSE	FALSE	FALSE	FALSE	11	35272487	35494274	Microglia	Intron (ENST00000278379.9/6506, intron 9 of 10)	-6472	1	1	63022	0.3259	0.3-0.4	NA	58.9381	FALSE	FALSE	FALSE	FALSE	FALSE	FALSE	FALSE	FALSE	FALSE	FALSE	FALSE	FALSE
chr11	35275211	35276818	PAMR1-63023	PAMR1	0.6466	0.7175	common	Oligodendrocytes,Excitatory,Astrocytes,OPCs,Inhibitory	TRUE	FALSE	TRUE	TRUE	TRUE	TRUE	11	35276015	35494274	Astrocytes	Intron (ENST00000278379.9/6506, intron 9 of 10)	-4995	5	1	63023	0.68205	>0.6	244.5326	299	FALSE	FALSE	FALSE	FALSE	FALSE	FALSE	FALSE	FALSE	FALSE	FALSE	FALSE	FALSE
chr11	35286735	35287771	PAMR1-63024	PAMR1	NA	0.3041	Ctrl	Inhibitory,Astrocytes	TRUE	FALSE	TRUE	FALSE	FALSE	FALSE	11	35287253	35494274	Astrocytes	Promoter	0	2	1	63024	0.3041	0.3-0.4	NA	44.9695	FALSE	FALSE	FALSE	FALSE	FALSE	FALSE	FALSE	FALSE	FALSE	FALSE	FALSE	FALSE
chr11	35303736	35304551	PAMR1-63027	PAMR1	0.5692	0.6141	common	Astrocytes,Microglia,Pericytes	TRUE	TRUE	FALSE	FALSE	FALSE	FALSE	11	35304144	35494274	Astrocytes&Microglia	Intron (ENST00000278379.9/6506, intron 5 of 10)	1612	3	2	63027	0.59165	0.4-0.6	187.9514	236.7639	FALSE	FALSE	FALSE	FALSE	FALSE	FALSE	FALSE	FALSE	FALSE	FALSE	FALSE	FALSE
chr11	35309822	35310329	PAMR1-63031	PAMR1	NA	0.2417	Ctrl	Inhibitory,OPCs	FALSE	FALSE	TRUE	FALSE	FALSE	TRUE	11	35310076	35494274	NA	Intron (ENST00000278379.9/6506, intron 4 of 10)	-2547	2	NA	63031	0.2417	0.2-0.3	NA	32.8284	FALSE	FALSE	FALSE	FALSE	FALSE	FALSE	FALSE	FALSE	FALSE	FALSE	FALSE	FALSE
chr11	35319062	35319780	PAMR1-63035	PAMR1	0.2133	0.2142	common	Microglia,Astrocytes,Inhibitory	TRUE	TRUE	TRUE	FALSE	FALSE	FALSE	11	35319421	35494274	Astrocytes&Neuron	Intron (ENST00000278379.9/6506, intron 1 of 10)	-1680	3	2	63035	0.21375	0.2-0.3	13.5395	20.7486	FALSE	FALSE	FALSE	FALSE	FALSE	FALSE	FALSE	FALSE	FALSE	FALSE	FALSE	FALSE
chr11	35340031	35340501	PAMR1-63042	PAMR1	0.2412	NA	AD	Inhibitory,Astrocytes	TRUE	FALSE	TRUE	FALSE	FALSE	FALSE	11	35340266	35494274	Astrocytes&Neuron	Intron (ENST00000278379.9/6506, intron 1 of 10)	11859	2	2	63042	0.2412	0.2-0.3	17.2836	NA	FALSE	FALSE	FALSE	FALSE	FALSE	FALSE	FALSE	FALSE	FALSE	FALSE	FALSE	FALSE
chr11	35347845	35348277	PAMR1-63046	PAMR1	0.3107	0.364	common	Microglia,Pericytes,OPCs	FALSE	TRUE	FALSE	FALSE	FALSE	TRUE	11	35348061	35494274	NA	Intron (ENST00000278379.9/6506, intron 1 of 10)	4083	3	NA	63046	0.33735	0.3-0.4	26.5346	57.6875	FALSE	FALSE	FALSE	FALSE	FALSE	FALSE	FALSE	FALSE	FALSE	FALSE	FALSE	FALSE
chr11	35362802	35364416	PAMR1-63050	PAMR1	0.23	0.2059	common	Excitatory,OPCs,Astrocytes	TRUE	FALSE	FALSE	TRUE	FALSE	TRUE	11	35363609	35494274	Astrocytes&Neuron	Intron (ENST00000278379.9/6506, intron 1 of 10)	-2657	3	2	63050	0.21795	0.2-0.3	15.2846	14.2023	FALSE	FALSE	FALSE	FALSE	FALSE	FALSE	FALSE	FALSE	FALSE	FALSE	FALSE	FALSE
chr11	35413676	35413906	PAMR1-63064	PAMR1	NA	0.2814	Ctrl	Excitatory,Astrocytes	TRUE	FALSE	FALSE	TRUE	FALSE	FALSE	11	35413791	35494274	NA	Promoter	0	2	NA	63064	0.2814	0.2-0.3	NA	27.5932	FALSE	FALSE	FALSE	FALSE	FALSE	FALSE	FALSE	FALSE	FALSE	FALSE	FALSE	FALSE
chr11	35418148	35420667	PAMR1-63066	PAMR1	0.3376	0.4299	common	Excitatory,Inhibitory,OPCs,Astrocytes,Oligodendrocytes,Pericytes,Microglia	TRUE	TRUE	TRUE	TRUE	TRUE	TRUE	11	35419408	35494274	GABA&GLU	Promoter	0	7	2	63066	0.38375	0.3-0.4	48.1621	155.7755	FALSE	FALSE	FALSE	FALSE	FALSE	FALSE	FALSE	FALSE	FALSE	FALSE	FALSE	FALSE
chr11	35421849	35422230	PAMR1-63067	PAMR1	0.5867	0.5896	common	Astrocytes	TRUE	FALSE	FALSE	FALSE	FALSE	FALSE	11	35422040	35494274	Astrocytes	Distal Intergenic	-1787	1	1	63067	0.58815	0.4-0.6	168.0108	189.0331	FALSE	FALSE	FALSE	FALSE	FALSE	FALSE	FALSE	TRUE	TRUE	FALSE	FALSE	FALSE
chr11	35426870	35427561	PAMR1-63069	PAMR1	0.465	0.4561	common	Astrocytes,OPCs,Pericytes,Excitatory,Inhibitory,Endothelial	TRUE	FALSE	TRUE	TRUE	FALSE	TRUE	11	35427216	35494274	Astrocytes	Distal Intergenic	-6808	6	1	63069	0.46055	0.4-0.5	66.2775	97.826	FALSE	FALSE	FALSE	FALSE	FALSE	FALSE	FALSE	FALSE	FALSE	FALSE	FALSE	FALSE
chr11	35437564	35437999	PAMR1-63071	PAMR1	0.5032	0.5807	common	Astrocytes	TRUE	FALSE	FALSE	FALSE	FALSE	FALSE	11	35437782	35494274	Astrocytes	Intron (ENST00000622144.4/25891, intron 9 of 11)	-1340	1	1	63071	0.54195	0.4-0.6	134.3322	147.9511	FALSE	FALSE	FALSE	FALSE	FALSE	FALSE	FALSE	FALSE	TRUE	FALSE	FALSE	FALSE
chr11	35438940	35439599	PAMR1-63072	PAMR1	0.4167	0.5166	common	Astrocytes	TRUE	FALSE	FALSE	FALSE	FALSE	FALSE	11	35439270	35494274	Astrocytes	Intron (ENST00000622144.4/25891, intron 9 of 11)	-2716	1	1	63072	0.46665	0.4-0.5	57.3831	193.4887	FALSE	FALSE	FALSE	FALSE	FALSE	FALSE	FALSE	FALSE	TRUE	FALSE	FALSE	FALSE
chr11	35439896	35440709	PAMR1-63073	PAMR1	0.6305	0.7263	common	Astrocytes	TRUE	FALSE	FALSE	FALSE	FALSE	FALSE	11	35440303	35494274	Astrocytes	Intron (ENST00000622144.4/25891, intron 8 of 11)	-3672	1	1	63073	0.6784	>0.6	181.3933	299	FALSE	FALSE	FALSE	FALSE	FALSE	FALSE	FALSE	TRUE	FALSE	FALSE	FALSE	FALSE
chr11	35458540	35459453	PAMR1-63076	PAMR1	0.4054	0.5493	common	Inhibitory,Astrocytes,OPCs	TRUE	FALSE	TRUE	FALSE	FALSE	TRUE	11	35458997	35494274	Astrocytes	Intron (ENST00000622144.4/25891, intron 6 of 11)	-22316	3	1	63076	0.47735	0.4-0.5	66.4224	185.5191	FALSE	FALSE	FALSE	FALSE	FALSE	FALSE	FALSE	FALSE	FALSE	FALSE	FALSE	FALSE
chr11	35462936	35463800	PAMR1-63077	PAMR1	0.7264	0.8081	common	Astrocytes,OPCs	TRUE	FALSE	FALSE	FALSE	FALSE	TRUE	11	35463368	35494274	Astrocytes	Intron (ENST00000622144.4/25891, intron 6 of 11)	-26712	2	1	63077	0.76725	>0.6	299	299	FALSE	FALSE	FALSE	FALSE	FALSE	FALSE	FALSE	TRUE	FALSE	FALSE	FALSE	FALSE
chr11	35464251	35464665	PAMR1-63078	PAMR1	0.2752	0.3502	common	Inhibitory,OPCs,Oligodendrocytes,Excitatory,Astrocytes	TRUE	FALSE	TRUE	TRUE	TRUE	TRUE	11	35464458	35494274	Astrocytes	Intron (ENST00000622144.4/25891, intron 6 of 11)	-28027	5	1	63078	0.3127	0.3-0.4	28.4371	55.6209	FALSE	FALSE	FALSE	FALSE	FALSE	FALSE	FALSE	FALSE	FALSE	FALSE	FALSE	FALSE
chr11	35477319	35479348	PAMR1-63080	PAMR1	0.4719	0.4798	common	Excitatory,Inhibitory,Astrocytes,OPCs,Microglia,Oligodendrocytes,Pericytes	TRUE	TRUE	TRUE	TRUE	TRUE	TRUE	11	35478334	35494274	Astrocytes&GABA&GLU&Neuron&Oligodendrocytes	Intron (ENST00000622144.4/25891, intron 3 of 11)	14926	7	5	63080	0.47585	0.4-0.5	102.9328	199.4861	FALSE	FALSE	FALSE	FALSE	FALSE	FALSE	FALSE	FALSE	FALSE	FALSE	FALSE	FALSE
chr11	35484491	35484921	PAMR1-63081	PAMR1	0.3743	0.5505	common	Astrocytes	TRUE	FALSE	FALSE	FALSE	FALSE	FALSE	11	35484706	35494274	Astrocytes	Intron (ENST00000622144.4/25891, intron 3 of 11)	9353	1	1	63081	0.4624	0.4-0.5	47.5251	120.5029	FALSE	FALSE	FALSE	FALSE	FALSE	FALSE	FALSE	TRUE	FALSE	FALSE	FALSE	FALSE
chr11	35485088	35486281	PAMR1-63082	PAMR1	NA	0.2671	Ctrl	Excitatory,OPCs,Inhibitory,Astrocytes,Oligodendrocytes,Pericytes	TRUE	FALSE	TRUE	TRUE	TRUE	TRUE	11	35485685	35494274	Astrocytes	Intron (ENST00000622144.4/25891, intron 3 of 11)	7993	6	1	63082	0.2671	0.2-0.3	NA	24.6147	FALSE	FALSE	FALSE	FALSE	FALSE	FALSE	FALSE	FALSE	FALSE	FALSE	FALSE	FALSE
chr11	35486986	35487848	PAMR1-63083	PAMR1	0.3445	0.3502	common	Astrocytes,Excitatory,Inhibitory,Oligodendrocytes	TRUE	FALSE	TRUE	TRUE	TRUE	FALSE	11	35487417	35494274	Astrocytes	Intron (ENST00000622144.4/25891, intron 3 of 11)	6426	4	1	63083	0.34735	0.3-0.4	30.5779	44.8541	FALSE	FALSE	FALSE	FALSE	FALSE	FALSE	FALSE	FALSE	FALSE	FALSE	FALSE	FALSE
chr11	35494221	35495759	PAMR1-63084	PAMR1	0.4822	0.6623	common	Astrocytes,Excitatory	TRUE	FALSE	FALSE	TRUE	FALSE	FALSE	11	35494274	35494990	Astrocytes	Promoter	0	2	1	63084	0.57225	0.4-0.6	95.8807	220.0874	FALSE	FALSE	FALSE	FALSE	FALSE	FALSE	FALSE	FALSE	FALSE	FALSE	FALSE	FALSE
chr11	35496425	35496731	PAMR1-63085	PAMR1	0.2332	0.3154	common	Astrocytes	TRUE	FALSE	FALSE	FALSE	FALSE	FALSE	11	35494274	35496578	Astrocytes	Intron (ENST00000622144.4/25891, intron 1 of 11)	-2152	1	1	63085	0.2743	0.2-0.3	13.0572	35.5203	FALSE	FALSE	FALSE	FALSE	FALSE	FALSE	FALSE	FALSE	FALSE	FALSE	FALSE	FALSE
chr11	35516412	35517008	PAMR1-63090	PAMR1	0.2998	0.3353	common	Astrocytes	TRUE	FALSE	FALSE	FALSE	FALSE	FALSE	11	35494274	35516710	Astrocytes	Intron (ENST00000622144.4/25891, intron 1 of 11)	8589	1	1	63090	0.31755	0.3-0.4	17.8196	40.3585	FALSE	FALSE	FALSE	FALSE	FALSE	FALSE	FALSE	FALSE	FALSE	FALSE	FALSE	FALSE
chr11	35523339	35523779	PAMR1-63092	PAMR1	0.2896	0.2968	common	Astrocytes	TRUE	FALSE	FALSE	FALSE	FALSE	FALSE	11	35494274	35523559	NA	Intron (ENST00000622144.4/25891, intron 1 of 11)	1818	1	NA	63092	0.2932	0.2-0.3	20.8498	26.5789	FALSE	FALSE	FALSE	FALSE	FALSE	FALSE	FALSE	FALSE	FALSE	FALSE	FALSE	FALSE
chr11	35524406	35526805	PAMR1-63093	PAMR1	0.3098	0.2681	common	Astrocytes,Excitatory,Inhibitory,OPCs,Oligodendrocytes,Pericytes	TRUE	FALSE	TRUE	TRUE	TRUE	TRUE	11	35494274	35525606	Astrocytes	Promoter	0	6	1	63093	0.28895	0.2-0.3	25.4044	30.5817	FALSE	FALSE	FALSE	FALSE	FALSE	FALSE	FALSE	FALSE	FALSE	FALSE	FALSE	FALSE
chr11	35605065	35606166	PAMR1-63109	PAMR1	0.6374	0.6438	common	Astrocytes,OPCs,Oligodendrocytes,Pericytes	TRUE	FALSE	FALSE	FALSE	TRUE	TRUE	11	35494274	35605616	Astrocytes&Oligodendrocytes	Distal Intergenic	-12294	4	2	63109	0.6406	>0.6	226.3671	265.0298	FALSE	FALSE	FALSE	FALSE	FALSE	FALSE	FALSE	FALSE	FALSE	FALSE	FALSE	FALSE
chr11	35617607	35619976	PAMR1-63111	PAMR1	0.2727	0.3046	common	Excitatory,Inhibitory,OPCs,Astrocytes,Oligodendrocytes,Microglia,Pericytes	TRUE	TRUE	TRUE	TRUE	TRUE	TRUE	11	35494274	35618792	Astrocytes&GABA&GLU&Neuron	Promoter	0	7	4	63111	0.28865	0.2-0.3	18.8534	40.3527	FALSE	FALSE	FALSE	FALSE	FALSE	FALSE	FALSE	FALSE	FALSE	FALSE	FALSE	FALSE
chr11	35640947	35642154	PAMR1-63113	PAMR1	0.2484	NA	AD	Astrocytes,Oligodendrocytes,Inhibitory,OPCs	TRUE	FALSE	TRUE	FALSE	TRUE	TRUE	11	35494274	35641551	Astrocytes	Distal Intergenic	-20621	4	1	63113	0.2484	0.2-0.3	14.8859	NA	FALSE	FALSE	FALSE	FALSE	FALSE	FALSE	FALSE	FALSE	FALSE	FALSE	FALSE	FALSE
chr11	35721385	35722557	PAMR1-63124	PAMR1	0.2593	NA	AD	Astrocytes,Inhibitory,Oligodendrocytes,Excitatory,Microglia	TRUE	TRUE	TRUE	TRUE	TRUE	FALSE	11	35494274	35721971	Astrocytes&Microglia	Intron (ENST00000299413.7/54765, intron 2 of 4)	-1699	5	2	63124	0.2593	0.2-0.3	21.9476	NA	FALSE	FALSE	FALSE	FALSE	FALSE	FALSE	FALSE	FALSE	FALSE	FALSE	FALSE	FALSE
chr11	35980732	35982743	PAMR1-63181	PAMR1	0.2422	0.251	common	Pericytes,Astrocytes,Excitatory,Oligodendrocytes,Inhibitory,OPCs	TRUE	FALSE	TRUE	TRUE	TRUE	TRUE	11	35494274	35981738	Astrocytes&Neuron&Oligodendrocytes	Intron (ENST00000524419.5/143458, intron 1 of 5)	-27355	6	3	63181	0.2466	0.2-0.3	14.389	24.7077	FALSE	FALSE	FALSE	FALSE	FALSE	FALSE	FALSE	FALSE	FALSE	FALSE	FALSE	FALSE
chr12	55875334	55876610	PAN2-85223	PAN2	-0.2537	-0.2556	common	Excitatory	FALSE	FALSE	FALSE	TRUE	FALSE	FALSE	12	55875972	56333693	GLU&Neuron	Distal Intergenic	-32369	1	2	85223	-0.25465	0.2-0.3	22.7286	26.8598	FALSE	FALSE	FALSE	FALSE	FALSE	FALSE	FALSE	FALSE	TRUE	FALSE	FALSE	FALSE
chr12	55930690	55930994	PAN2-85235	PAN2	NA	-0.2519	Ctrl	Excitatory,Inhibitory	FALSE	FALSE	TRUE	TRUE	FALSE	FALSE	12	55930842	56333693	GLU&Neuron	Promoter	-95	2	2	85235	-0.2519	0.2-0.3	NA	23.7891	FALSE	FALSE	FALSE	FALSE	FALSE	FALSE	FALSE	FALSE	FALSE	FALSE	FALSE	FALSE
chr12	55931494	55932791	PAN2-85236	PAN2	-0.2081	-0.2463	common	Inhibitory,OPCs,Excitatory,Astrocytes,Oligodendrocytes,Pericytes,Microglia	TRUE	TRUE	TRUE	TRUE	TRUE	TRUE	12	55932143	56333693	NA	Promoter	0	7	NA	85236	-0.2272	0.2-0.3	12.642	23.7202	FALSE	FALSE	FALSE	FALSE	FALSE	FALSE	FALSE	FALSE	FALSE	FALSE	FALSE	FALSE
chr12	55935589	55936327	PAN2-85237	PAN2	NA	-0.2042	Ctrl	Excitatory,Oligodendrocytes	FALSE	FALSE	FALSE	TRUE	TRUE	FALSE	12	55935958	56333693	Neuron	Promoter	0	2	1	85237	-0.2042	0.2-0.3	NA	20.5528	FALSE	FALSE	FALSE	FALSE	FALSE	FALSE	FALSE	FALSE	FALSE	FALSE	FALSE	FALSE
chr12	55972802	55974632	PAN2-85244	PAN2	0.2887	0.3277	common	Excitatory,Inhibitory,Oligodendrocytes,Microglia,OPCs,Astrocytes,Pericytes,Endothelial	TRUE	TRUE	TRUE	TRUE	TRUE	TRUE	12	55973717	56333693	GABA&GLU	Promoter	0	8	2	85244	0.3082	0.3-0.4	49.2408	70.333	FALSE	FALSE	FALSE	FALSE	FALSE	FALSE	FALSE	FALSE	FALSE	FALSE	FALSE	FALSE
chr12	56013076	56014058	PAN2-85250	PAN2	-0.2175	-0.2234	common	Excitatory,Inhibitory,Astrocytes	TRUE	FALSE	TRUE	TRUE	FALSE	FALSE	12	56013567	56333693	Astrocytes&Neuron	Intron (ENST00000262032.9/64375, intron 2 of 11)	1519	3	2	85250	-0.22045	0.2-0.3	17.0006	19.0158	FALSE	FALSE	FALSE	FALSE	FALSE	FALSE	FALSE	FALSE	FALSE	FALSE	FALSE	FALSE
chr12	56020382	56022304	PAN2-85252	PAN2	-0.3175	-0.2966	common	Astrocytes,Inhibitory,Excitatory,OPCs,Oligodendrocytes,Pericytes,Microglia	TRUE	TRUE	TRUE	TRUE	TRUE	TRUE	12	56021343	56333693	Astrocytes&GABA&Neuron&Oligodendrocytes	Promoter	0	7	4	85252	-0.30705	0.3-0.4	32.3994	33.7334	FALSE	FALSE	FALSE	FALSE	FALSE	FALSE	FALSE	FALSE	FALSE	FALSE	FALSE	FALSE
chr12	56041009	56042447	PAN2-85254	PAN2	NA	0.2505	Ctrl	Inhibitory,Oligodendrocytes,Astrocytes,Excitatory,OPCs,Microglia,Pericytes,Endothelial	TRUE	TRUE	TRUE	TRUE	TRUE	TRUE	12	56041728	56333693	Astrocytes&GABA&GLU&Neuron&Oligodendrocytes	Promoter	0	8	5	85254	0.2505	0.2-0.3	NA	28.117	FALSE	FALSE	FALSE	FALSE	FALSE	FALSE	FALSE	FALSE	FALSE	FALSE	FALSE	FALSE
chr12	56078940	56080672	PAN2-85257	PAN2	0.4183	0.426	common	Oligodendrocytes,Astrocytes,Microglia,OPCs,Inhibitory,Excitatory	TRUE	TRUE	TRUE	TRUE	TRUE	TRUE	12	56079806	56333693	NA	Promoter	0	6	NA	85257	0.42215	0.4-0.5	166.0397	186.8578	FALSE	FALSE	FALSE	FALSE	FALSE	FALSE	FALSE	TRUE	FALSE	FALSE	FALSE	FALSE
chr12	56081240	56083373	PAN2-85258	PAN2	0.4295	0.4429	common	Oligodendrocytes,OPCs,Astrocytes,Inhibitory,Excitatory,Microglia	TRUE	TRUE	TRUE	TRUE	TRUE	TRUE	12	56082307	56333693	NA	Promoter	0	6	NA	85258	0.4362	0.4-0.5	179.8788	206.1897	FALSE	FALSE	FALSE	FALSE	FALSE	FALSE	FALSE	FALSE	FALSE	FALSE	FALSE	FALSE
chr12	56115456	56117262	PAN2-85262	PAN2	NA	0.217	Ctrl	Oligodendrocytes,Excitatory,Inhibitory,Microglia,Astrocytes,OPCs,Pericytes	TRUE	TRUE	TRUE	TRUE	TRUE	TRUE	12	56116359	56333693	Astrocytes&GABA&GLU&Microglia&Neuron&Oligodendrocytes	Promoter	0	7	6	85262	0.217	0.2-0.3	NA	22.283	FALSE	FALSE	FALSE	FALSE	FALSE	FALSE	FALSE	FALSE	FALSE	FALSE	FALSE	FALSE
chr12	56117677	56118828	PAN2-85263	PAN2	0.2057	NA	AD	Oligodendrocytes,Astrocytes,OPCs,Inhibitory,Excitatory,Microglia,Endothelial,Pericytes	TRUE	TRUE	TRUE	TRUE	TRUE	TRUE	12	56118253	56333693	GABA&GLU	Promoter	0	8	2	85263	0.2057	0.2-0.3	16.2812	NA	FALSE	FALSE	FALSE	FALSE	FALSE	FALSE	FALSE	FALSE	FALSE	FALSE	FALSE	FALSE
chr12	56314885	56316903	PAN2-85296	PAN2	NA	0.2208	Ctrl	Oligodendrocytes,OPCs,Excitatory,Astrocytes,Inhibitory,Microglia,Endothelial,Pericytes	TRUE	TRUE	TRUE	TRUE	TRUE	TRUE	12	56315894	56333693	GABA&GLU	Promoter	0	8	2	85296	0.2208	0.2-0.3	NA	22.0761	FALSE	FALSE	FALSE	FALSE	FALSE	FALSE	FALSE	FALSE	FALSE	FALSE	FALSE	FALSE
chr12	56332725	56334702	PAN2-85297	PAN2	NA	0.21	Ctrl	Excitatory,Oligodendrocytes,Inhibitory,OPCs,Astrocytes,Microglia,Pericytes,Endothelial	TRUE	TRUE	TRUE	TRUE	TRUE	TRUE	12	56333693	56333714	Astrocytes&GABA&GLU&Microglia&Neuron&Oligodendrocytes	Promoter	0	8	6	85297	0.21	0.2-0.3	NA	14.8654	FALSE	FALSE	FALSE	FALSE	FALSE	FALSE	FALSE	FALSE	FALSE	FALSE	FALSE	FALSE
chr12	56358256	56360871	PAN2-85302	PAN2	0.2965	0.3254	common	Oligodendrocytes,OPCs,Astrocytes,Excitatory,Inhibitory,Microglia,Pericytes,Endothelial	TRUE	TRUE	TRUE	TRUE	TRUE	TRUE	12	56333693	56359564	Astrocytes&GABA&GLU&Oligodendrocytes	Promoter	0	8	4	85302	0.31095	0.3-0.4	38.767	56.1877	FALSE	FALSE	FALSE	FALSE	FALSE	FALSE	FALSE	FALSE	TRUE	FALSE	FALSE	FALSE
chr12	56448261	56449832	PAN2-85310	PAN2	0.2476	0.2429	common	Excitatory,Oligodendrocytes,Inhibitory,Astrocytes,OPCs,Microglia,Endothelial,Pericytes	TRUE	TRUE	TRUE	TRUE	TRUE	TRUE	12	56333693	56449047	GABA&GLU	Promoter	0	8	2	85310	0.24525	0.2-0.3	24.3682	25.0297	FALSE	FALSE	FALSE	FALSE	FALSE	FALSE	FALSE	FALSE	FALSE	FALSE	FALSE	FALSE
chr12	56486370	56488909	PAN2-85318	PAN2	-0.3504	-0.335	common	Excitatory,Inhibitory,OPCs,Oligodendrocytes,Microglia,Astrocytes,Pericytes,Endothelial	TRUE	TRUE	TRUE	TRUE	TRUE	TRUE	12	56333693	56487640	GABA&GLU&Neuron	Promoter	0	8	3	85318	-0.3427	0.3-0.4	51.8365	59.9282	FALSE	FALSE	FALSE	FALSE	FALSE	FALSE	FALSE	FALSE	FALSE	FALSE	FALSE	FALSE
chr12	56614004	56615524	PAN2-85342	PAN2	-0.2666	-0.2452	common	Excitatory,Inhibitory	FALSE	FALSE	TRUE	TRUE	FALSE	FALSE	12	56333693	56614764	Neuron	Promoter	0	2	1	85342	-0.2559	0.2-0.3	23.1985	30.4231	FALSE	FALSE	FALSE	FALSE	FALSE	FALSE	FALSE	FALSE	FALSE	FALSE	FALSE	FALSE
chr12	56635870	56637272	PAN2-85346	PAN2	0.3617	0.3587	common	Oligodendrocytes,Astrocytes,Microglia,Inhibitory,Excitatory,Pericytes,OPCs,Endothelial	TRUE	TRUE	TRUE	TRUE	TRUE	TRUE	12	56333693	56636571	Astrocytes&Microglia&Neuron&Oligodendrocytes	Promoter	0	8	4	85346	0.3602	0.3-0.4	93.5118	101.3047	FALSE	FALSE	FALSE	FALSE	FALSE	FALSE	FALSE	FALSE	FALSE	FALSE	FALSE	FALSE
chr12	56644830	56646731	PAN2-85347	PAN2	NA	0.203	Ctrl	Excitatory,OPCs,Oligodendrocytes,Inhibitory,Astrocytes,Microglia,Pericytes,Endothelial	TRUE	TRUE	TRUE	TRUE	TRUE	TRUE	12	56333693	56645781	Astrocytes&GABA&GLU&Microglia&Neuron&Oligodendrocytes	Promoter	0	8	6	85347	0.203	0.2-0.3	NA	19.5787	FALSE	FALSE	FALSE	FALSE	FALSE	FALSE	FALSE	FALSE	FALSE	FALSE	FALSE	FALSE
chr13	27952947	27954795	PAN3-94888	PAN3	0.4373	0.2887	common	Microglia,Oligodendrocytes,OPCs,Astrocytes,Excitatory,Inhibitory	TRUE	TRUE	TRUE	TRUE	TRUE	TRUE	13	27953871	28138545	NA	Promoter	0	6	NA	94888	0.363	0.3-0.4	104.6799	44.0904	FALSE	FALSE	FALSE	FALSE	FALSE	FALSE	FALSE	FALSE	FALSE	FALSE	FALSE	FALSE
chr13	28000483	28001581	PAN3-94897	PAN3	-0.2371	-0.2243	common	Excitatory,Inhibitory	FALSE	FALSE	TRUE	TRUE	FALSE	FALSE	13	28001032	28138545	NA	Distal Intergenic	-11791	2	NA	94897	-0.2307	0.2-0.3	17.963	19.5284	FALSE	FALSE	FALSE	FALSE	FALSE	FALSE	FALSE	FALSE	FALSE	FALSE	FALSE	FALSE
chr13	28031121	28032282	PAN3-94904	PAN3	0.541	0.4182	common	Microglia,Astrocytes	TRUE	TRUE	FALSE	FALSE	FALSE	FALSE	13	28031702	28138545	Microglia	Intron (ENST00000241453.12/2322, intron 15 of 23)	-16610	2	1	94904	0.4796	0.4-0.5	222.4746	178.5705	FALSE	FALSE	FALSE	FALSE	FALSE	FALSE	FALSE	FALSE	FALSE	FALSE	FALSE	FALSE
chr13	28040582	28041457	PAN3-94905	PAN3	0.3165	0.2169	common	Microglia	FALSE	TRUE	FALSE	FALSE	FALSE	FALSE	13	28041020	28138545	Microglia	Intron (ENST00000241453.12/2322, intron 9 of 23)	-26071	1	1	94905	0.2667	0.2-0.3	61.8402	16.6753	FALSE	FALSE	FALSE	FALSE	FALSE	FALSE	FALSE	FALSE	FALSE	FALSE	FALSE	FALSE
chr13	28137637	28140130	PAN3-94916	PAN3	0.3654	0.3491	common	Excitatory,Oligodendrocytes,OPCs,Astrocytes,Microglia,Inhibitory,Pericytes,Endothelial	TRUE	TRUE	TRUE	TRUE	TRUE	TRUE	13	28138545	28138884	GABA&GLU	Promoter	0	8	2	94916	0.35725	0.3-0.4	59.7104	51.8808	FALSE	FALSE	FALSE	FALSE	FALSE	FALSE	FALSE	FALSE	FALSE	FALSE	FALSE	FALSE
chr13	28329438	28330066	PAN3-94941	PAN3	0.2398	0.2609	common	Microglia,Astrocytes	TRUE	TRUE	FALSE	FALSE	FALSE	FALSE	13	28138545	28329752	Microglia	5' UTR	-1024	2	1	94941	0.25035	0.2-0.3	25.5554	39.6233	FALSE	FALSE	FALSE	FALSE	FALSE	FALSE	FALSE	FALSE	FALSE	FALSE	FALSE	FALSE
chr13	28353698	28354103	PAN3-94945	PAN3	0.4597	0.266	common	Microglia	FALSE	TRUE	FALSE	FALSE	FALSE	FALSE	13	28138545	28353901	Microglia	Intron (ENST00000282397.9/2321, intron 15 of 29)	-7410	1	1	94945	0.36285	0.3-0.4	76.296	36.4205	FALSE	FALSE	FALSE	FALSE	FALSE	FALSE	FALSE	FALSE	FALSE	FALSE	FALSE	FALSE
chr13	28355739	28356353	PAN3-94946	PAN3	0.3393	NA	AD	Microglia	FALSE	TRUE	FALSE	FALSE	FALSE	FALSE	13	28138545	28356046	Microglia	Intron (ENST00000282397.9/2321, intron 15 of 29)	-9451	1	1	94946	0.3393	0.3-0.4	43.2902	NA	FALSE	FALSE	FALSE	FALSE	FALSE	FALSE	FALSE	FALSE	FALSE	FALSE	FALSE	FALSE
chr13	28356550	28357072	PAN3-94947	PAN3	0.4228	0.2661	common	Microglia	FALSE	TRUE	FALSE	FALSE	FALSE	FALSE	13	28138545	28356811	Microglia	Intron (ENST00000282397.9/2321, intron 15 of 29)	-10262	1	1	94947	0.34445	0.3-0.4	85.7084	40.721	FALSE	FALSE	FALSE	FALSE	FALSE	FALSE	FALSE	FALSE	FALSE	FALSE	FALSE	FALSE
chr13	28373640	28374205	PAN3-94950	PAN3	0.2268	NA	AD	Microglia	FALSE	TRUE	FALSE	FALSE	FALSE	FALSE	13	28138545	28373923	NA	Intron (ENST00000282397.9/2321, intron 14 of 29)	-27352	1	NA	94950	0.2268	0.2-0.3	33.2781	NA	FALSE	FALSE	FALSE	FALSE	FALSE	FALSE	FALSE	FALSE	FALSE	FALSE	FALSE	FALSE
chr13	28384587	28385120	PAN3-94951	PAN3	0.3379	NA	AD	Microglia	FALSE	TRUE	FALSE	FALSE	FALSE	FALSE	13	28138545	28384854	Microglia	Exon (ENST00000282397.9/2321, exon 14 of 30)	-38299	1	1	94951	0.3379	0.3-0.4	42.5268	NA	FALSE	FALSE	FALSE	FALSE	FALSE	FALSE	FALSE	FALSE	FALSE	FALSE	FALSE	FALSE
chr13	28385395	28385622	PAN3-94952	PAN3	0.2304	0.2089	common	Microglia	FALSE	TRUE	FALSE	FALSE	FALSE	FALSE	13	28138545	28385509	Microglia	3' UTR	-39107	1	1	94952	0.21965	0.2-0.3	20.2343	20.0574	FALSE	FALSE	FALSE	FALSE	FALSE	FALSE	FALSE	FALSE	FALSE	FALSE	FALSE	FALSE
chr13	28385797	28386176	PAN3-94953	PAN3	0.2804	0.2543	common	Microglia	FALSE	TRUE	FALSE	FALSE	FALSE	FALSE	13	28138545	28385987	Microglia	3' UTR	-39509	1	1	94953	0.26735	0.2-0.3	36.2483	28.0089	FALSE	FALSE	FALSE	FALSE	FALSE	FALSE	FALSE	FALSE	FALSE	FALSE	FALSE	FALSE
chr13	28394267	28395034	PAN3-94954	PAN3	0.4152	0.2914	common	Microglia	FALSE	TRUE	FALSE	FALSE	FALSE	FALSE	13	28138545	28394651	Microglia	Intron (ENST00000282397.9/2321, intron 12 of 29)	-47979	1	1	94954	0.3533	0.3-0.4	80.4834	68.6733	FALSE	FALSE	FALSE	FALSE	FALSE	FALSE	FALSE	FALSE	FALSE	FALSE	FALSE	FALSE
chr13	28401337	28402163	PAN3-94956	PAN3	0.2678	NA	AD	Microglia	FALSE	TRUE	FALSE	FALSE	FALSE	FALSE	13	28138545	28401750	Microglia	Intron (ENST00000282397.9/2321, intron 11 of 29)	-55049	1	1	94956	0.2678	0.2-0.3	21.463	NA	FALSE	FALSE	FALSE	FALSE	FALSE	FALSE	FALSE	FALSE	FALSE	FALSE	FALSE	FALSE
chr13	28422519	28423405	PAN3-94961	PAN3	0.4018	0.3305	common	Microglia	FALSE	TRUE	FALSE	FALSE	FALSE	FALSE	13	28138545	28422962	Microglia	Intron (ENST00000282397.9/2321, intron 10 of 29)	71674	1	1	94961	0.36615	0.3-0.4	80.3372	66.2539	FALSE	FALSE	FALSE	FALSE	FALSE	FALSE	FALSE	FALSE	FALSE	FALSE	FALSE	FALSE
chr13	28466989	28467400	PAN3-94967	PAN3	0.2468	NA	AD	Microglia	FALSE	TRUE	FALSE	FALSE	FALSE	FALSE	13	28138545	28467195	Microglia	Exon (ENST00000282397.9/2321, exon 3 of 30)	27679	1	1	94967	0.2468	0.2-0.3	22.5722	NA	FALSE	FALSE	FALSE	FALSE	FALSE	FALSE	FALSE	FALSE	FALSE	FALSE	FALSE	FALSE
chr13	28467939	28468632	PAN3-94968	PAN3	0.2109	NA	AD	Inhibitory,Microglia	FALSE	TRUE	TRUE	FALSE	FALSE	FALSE	13	28138545	28468286	GABA&Microglia	Intron (ENST00000282397.9/2321, intron 1 of 29)	26447	2	2	94968	0.2109	0.2-0.3	16.8573	NA	FALSE	FALSE	FALSE	FALSE	FALSE	FALSE	FALSE	FALSE	FALSE	FALSE	FALSE	FALSE
chr13	28493698	28495578	PAN3-94973	PAN3	0.225	NA	AD	Inhibitory,Microglia,Excitatory,Oligodendrocytes,Astrocytes,OPCs,Endothelial,Pericytes	TRUE	TRUE	TRUE	TRUE	TRUE	TRUE	13	28138545	28494638	NA	Promoter	0	8	NA	94973	0.225	0.2-0.3	32.6921	NA	FALSE	FALSE	FALSE	FALSE	FALSE	FALSE	FALSE	FALSE	FALSE	FALSE	FALSE	FALSE
chr13	28505356	28505949	PAN3-94974	PAN3	0.3455	NA	AD	Microglia	FALSE	TRUE	FALSE	FALSE	FALSE	FALSE	13	28138545	28505653	Microglia	Distal Intergenic	-10212	1	1	94974	0.3455	0.3-0.4	33.6046	NA	FALSE	FALSE	FALSE	FALSE	FALSE	FALSE	FALSE	FALSE	FALSE	FALSE	FALSE	FALSE
chr13	28527501	28528222	PAN3-94976	PAN3	0.4594	0.3496	common	Microglia	FALSE	TRUE	FALSE	FALSE	FALSE	FALSE	13	28138545	28527862	Microglia	Distal Intergenic	-32357	1	1	94976	0.4045	0.4-0.5	116.4419	79.9943	FALSE	FALSE	FALSE	FALSE	FALSE	FALSE	FALSE	FALSE	FALSE	FALSE	FALSE	FALSE
chr13	28530684	28531951	PAN3-94978	PAN3	0.3337	0.2264	common	Inhibitory,Oligodendrocytes,OPCs,Microglia,Astrocytes	TRUE	TRUE	TRUE	FALSE	TRUE	TRUE	13	28138545	28531318	Microglia	Distal Intergenic	-35540	5	1	94978	0.28005	0.2-0.3	38.5161	18.7419	FALSE	FALSE	FALSE	FALSE	FALSE	FALSE	FALSE	FALSE	FALSE	FALSE	FALSE	FALSE
chr13	28532165	28533293	PAN3-94979	PAN3	0.3682	0.3045	common	OPCs,Pericytes,Inhibitory,Microglia,Astrocytes,Oligodendrocytes,Excitatory,Endothelial	TRUE	TRUE	TRUE	TRUE	TRUE	TRUE	13	28138545	28532729	Microglia	Distal Intergenic	-37021	8	1	94979	0.33635	0.3-0.4	68.2097	66.2955	FALSE	FALSE	FALSE	FALSE	FALSE	FALSE	FALSE	FALSE	FALSE	FALSE	FALSE	FALSE
chr13	28582625	28584331	PAN3-94986	PAN3	NA	-0.2535	Ctrl	Pericytes,Microglia,Excitatory,Inhibitory	FALSE	TRUE	TRUE	TRUE	FALSE	FALSE	13	28138545	28583478	NA	Distal Intergenic	-74773	4	NA	94986	-0.2535	0.2-0.3	NA	19.956	FALSE	FALSE	FALSE	FALSE	FALSE	FALSE	FALSE	FALSE	FALSE	FALSE	FALSE	FALSE
chr13	28601169	28602660	PAN3-94990	PAN3	NA	0.2343	Ctrl	Oligodendrocytes	FALSE	FALSE	FALSE	FALSE	TRUE	FALSE	13	28138545	28601915	Oligodendrocytes	Distal Intergenic	-56444	1	1	94990	0.2343	0.2-0.3	NA	27.9022	FALSE	FALSE	FALSE	FALSE	FALSE	FALSE	FALSE	FALSE	FALSE	FALSE	FALSE	FALSE
chr13	28610011	28611211	PAN3-94993	PAN3	-0.2311	-0.3273	common	Excitatory	FALSE	FALSE	FALSE	TRUE	FALSE	FALSE	13	28138545	28610611	NA	Distal Intergenic	-47893	1	NA	94993	-0.2792	0.2-0.3	13.9636	39.3137	FALSE	FALSE	FALSE	FALSE	FALSE	FALSE	FALSE	FALSE	FALSE	FALSE	FALSE	FALSE
chr13	28611498	28612177	PAN3-94994	PAN3	0.3776	0.2287	common	Microglia	FALSE	TRUE	FALSE	FALSE	FALSE	FALSE	13	28138545	28611838	Microglia	Distal Intergenic	-46927	1	1	94994	0.30315	0.3-0.4	62.6679	16.1135	FALSE	FALSE	FALSE	FALSE	FALSE	FALSE	FALSE	FALSE	FALSE	FALSE	FALSE	FALSE
chr13	28618309	28618522	PAN3-94995	PAN3	0.2851	0.2435	common	Microglia	FALSE	TRUE	FALSE	FALSE	FALSE	FALSE	13	28138545	28618416	NA	Distal Intergenic	-40582	1	NA	94995	0.2643	0.2-0.3	23.4727	25.6028	FALSE	FALSE	FALSE	FALSE	FALSE	FALSE	FALSE	FALSE	FALSE	FALSE	FALSE	FALSE
chr13	28621481	28621726	PAN3-94996	PAN3	0.2587	0.2196	common	Microglia	FALSE	TRUE	FALSE	FALSE	FALSE	FALSE	13	28138545	28621604	Microglia	Distal Intergenic	-37378	1	1	94996	0.23915	0.2-0.3	28.8484	21.0432	FALSE	FALSE	FALSE	FALSE	FALSE	FALSE	FALSE	FALSE	FALSE	FALSE	FALSE	FALSE
chr13	28622086	28622758	PAN3-94997	PAN3	0.4854	0.3565	common	Microglia,Astrocytes	TRUE	TRUE	FALSE	FALSE	FALSE	FALSE	13	28138545	28622422	Microglia	Distal Intergenic	-36346	2	1	94997	0.42095	0.4-0.5	190.8827	90.9918	FALSE	FALSE	FALSE	FALSE	FALSE	FALSE	FALSE	FALSE	FALSE	FALSE	FALSE	FALSE
chr13	28623706	28624718	PAN3-94998	PAN3	0.3179	NA	AD	Microglia,Astrocytes,Excitatory	TRUE	TRUE	FALSE	TRUE	FALSE	FALSE	13	28138545	28624212	Microglia	Distal Intergenic	-34386	3	1	94998	0.3179	0.3-0.4	33.565	NA	FALSE	FALSE	FALSE	FALSE	FALSE	FALSE	FALSE	FALSE	FALSE	FALSE	FALSE	FALSE
chr10	89214831	89215900	PANK1-51534	PANK1	-0.3687	-0.4025	common	Oligodendrocytes,Excitatory	FALSE	FALSE	FALSE	TRUE	TRUE	FALSE	10	89215366	89643874	Neuron&Oligodendrocytes	Exon (ENST00000371837.5/3988, exon 9 of 9)	-7515	2	2	51534	-0.3856	0.3-0.4	61.4401	73.2386	FALSE	FALSE	FALSE	FALSE	FALSE	FALSE	FALSE	FALSE	FALSE	FALSE	FALSE	FALSE
chr10	89219563	89220190	PANK1-51537	PANK1	-0.2914	-0.317	common	Oligodendrocytes,Astrocytes,OPCs,Inhibitory	TRUE	FALSE	TRUE	FALSE	TRUE	TRUE	10	89219877	89643874	Neuron&Oligodendrocytes	Intron (ENST00000371837.5/3988, intron 7 of 8)	-12247	4	2	51537	-0.3042	0.3-0.4	43.063	50.8943	FALSE	FALSE	FALSE	FALSE	FALSE	FALSE	FALSE	FALSE	FALSE	FALSE	FALSE	FALSE
chr10	89224599	89225450	PANK1-51539	PANK1	NA	-0.2423	Ctrl	Excitatory,Oligodendrocytes,Microglia,OPCs	FALSE	TRUE	FALSE	TRUE	TRUE	TRUE	10	89225025	89643874	Neuron&Oligodendrocytes	Exon (ENST00000371837.5/3988, exon 5 of 9)	-17283	4	2	51539	-0.2423	0.2-0.3	NA	24.4844	FALSE	FALSE	FALSE	FALSE	FALSE	FALSE	FALSE	FALSE	FALSE	FALSE	FALSE	FALSE
chr10	89232355	89233773	PANK1-51540	PANK1	-0.393	-0.3989	common	Oligodendrocytes,Excitatory,Inhibitory,OPCs	FALSE	FALSE	TRUE	TRUE	TRUE	TRUE	10	89233064	89643874	Neuron&Oligodendrocytes	Intron (ENST00000371837.5/3988, intron 2 of 8)	14058	4	2	51540	-0.39595	0.3-0.4	72.5832	77.1892	FALSE	FALSE	FALSE	FALSE	FALSE	FALSE	FALSE	FALSE	FALSE	FALSE	FALSE	FALSE
chr10	89250380	89252381	PANK1-51547	PANK1	-0.289	-0.2909	common	Excitatory,Astrocytes,Inhibitory,Oligodendrocytes,OPCs,Microglia,Pericytes,Endothelial	TRUE	TRUE	TRUE	TRUE	TRUE	TRUE	10	89251381	89643874	GABA&GLU&Microglia&Oligodendrocytes	Promoter	0	8	4	51547	-0.28995	0.2-0.3	34.5554	38.3354	FALSE	FALSE	FALSE	FALSE	FALSE	FALSE	FALSE	FALSE	FALSE	FALSE	FALSE	FALSE
chr10	89260167	89260842	PANK1-51550	PANK1	-0.2513	-0.2072	common	Inhibitory,Excitatory,Astrocytes,OPCs,Pericytes,Oligodendrocytes,Microglia	TRUE	TRUE	TRUE	TRUE	TRUE	TRUE	10	89260505	89643874	Astrocytes&GABA&GLU&Microglia&Neuron&Oligodendrocytes	Intron (ENST00000371837.5/3988, intron 2 of 8)	-8129	7	6	51550	-0.22925	0.2-0.3	29.9003	21.5937	FALSE	FALSE	FALSE	FALSE	FALSE	FALSE	FALSE	FALSE	FALSE	FALSE	FALSE	FALSE
chr10	89264565	89265459	PANK1-51552	PANK1	-0.3069	-0.2369	common	Oligodendrocytes,Inhibitory	FALSE	FALSE	TRUE	FALSE	TRUE	FALSE	10	89265012	89643874	Oligodendrocytes	Intron (ENST00000371837.5/3988, intron 2 of 8)	-12527	2	1	51552	-0.2719	0.2-0.3	43.757	27.8818	FALSE	FALSE	FALSE	FALSE	FALSE	FALSE	FALSE	FALSE	FALSE	FALSE	FALSE	FALSE
chr10	89265680	89266321	PANK1-51553	PANK1	-0.2516	-0.2111	common	Oligodendrocytes	FALSE	FALSE	FALSE	FALSE	TRUE	FALSE	10	89266001	89643874	Oligodendrocytes	Intron (ENST00000371837.5/3988, intron 2 of 8)	-13642	1	1	51553	-0.23135	0.2-0.3	29.6736	24.0109	FALSE	FALSE	FALSE	FALSE	FALSE	FALSE	FALSE	FALSE	FALSE	FALSE	FALSE	FALSE
chr10	89280366	89280768	PANK1-51560	PANK1	0.2144	0.261	common	Excitatory	FALSE	FALSE	FALSE	TRUE	FALSE	FALSE	10	89280567	89643874	GLU&Neuron	Intron (ENST00000371837.5/3988, intron 2 of 8)	-2926	1	2	51560	0.2377	0.2-0.3	12.0345	21.602	FALSE	FALSE	FALSE	FALSE	FALSE	FALSE	FALSE	FALSE	FALSE	FALSE	FALSE	FALSE
chr10	89301136	89303015	PANK1-51565	PANK1	-0.2019	NA	AD	Oligodendrocytes,Inhibitory,Excitatory,Microglia,Astrocytes,OPCs,Pericytes	TRUE	TRUE	TRUE	TRUE	TRUE	TRUE	10	89302076	89643874	Astrocytes&GABA&GLU&Microglia&Neuron&Oligodendrocytes	Promoter	0	7	6	51565	-0.2019	0.2-0.3	16.5867	NA	FALSE	FALSE	FALSE	FALSE	FALSE	FALSE	FALSE	FALSE	FALSE	FALSE	FALSE	FALSE
chr10	89303731	89304376	PANK1-51567	PANK1	-0.254	-0.2472	common	Oligodendrocytes,OPCs,Astrocytes	TRUE	FALSE	FALSE	FALSE	TRUE	TRUE	10	89304054	89643874	NA	Intron (ENST00000638108.1/3433, intron 4 of 4)	1686	3	NA	51567	-0.2506	0.2-0.3	30.2223	30.56	FALSE	FALSE	FALSE	FALSE	FALSE	FALSE	FALSE	FALSE	FALSE	FALSE	FALSE	FALSE
chr10	89306873	89307639	PANK1-51568	PANK1	0.265	0.2595	common	Excitatory,Inhibitory	FALSE	FALSE	TRUE	TRUE	FALSE	FALSE	10	89307256	89643874	Neuron	3' UTR	4828	2	1	51568	0.26225	0.2-0.3	18.6353	27.9614	FALSE	FALSE	FALSE	FALSE	FALSE	FALSE	FALSE	FALSE	FALSE	FALSE	FALSE	FALSE
chr10	89314124	89315569	PANK1-51570	PANK1	-0.401	-0.4413	common	Astrocytes,Oligodendrocytes,Inhibitory,OPCs,Excitatory,Microglia	TRUE	TRUE	TRUE	TRUE	TRUE	TRUE	10	89314847	89643874	Neuron&Oligodendrocytes	Exon (ENST00000487618.5/105378419, exon 2 of 4)	-11738	6	2	51570	-0.42115	0.4-0.5	73.9534	86.7853	FALSE	FALSE	FALSE	FALSE	FALSE	FALSE	FALSE	FALSE	FALSE	FALSE	FALSE	FALSE
chr10	89342070	89343740	PANK1-51580	PANK1	-0.2773	-0.328	common	Oligodendrocytes,Excitatory,Inhibitory,OPCs,Astrocytes,Microglia,Pericytes	TRUE	TRUE	TRUE	TRUE	TRUE	TRUE	10	89342905	89643874	Astrocytes&GABA&GLU&Neuron&Oligodendrocytes	Promoter	0	7	5	51580	-0.30265	0.3-0.4	34.7107	49.7607	FALSE	FALSE	FALSE	FALSE	FALSE	FALSE	FALSE	TRUE	FALSE	FALSE	FALSE	FALSE
chr10	89368800	89369796	PANK1-51588	PANK1	-0.3519	-0.3508	common	Oligodendrocytes,OPCs,Astrocytes,Microglia,Excitatory	TRUE	TRUE	FALSE	TRUE	TRUE	TRUE	10	89369298	89643874	Astrocytes&Microglia&Oligodendrocytes	5' UTR	-8260	5	3	51588	-0.35135	0.3-0.4	58.5661	59.5746	FALSE	FALSE	FALSE	FALSE	FALSE	FALSE	FALSE	FALSE	FALSE	FALSE	FALSE	FALSE
chr10	89373324	89375252	PANK1-51589	PANK1	-0.4407	-0.4448	common	Oligodendrocytes,Astrocytes,Inhibitory,OPCs,Microglia,Excitatory,Pericytes	TRUE	TRUE	TRUE	TRUE	TRUE	TRUE	10	89374288	89643874	Astrocytes&Microglia&Neuron&Oligodendrocytes	Intron (ENST00000679438.1/3437, intron 3 of 3)	-2804	7	4	51589	-0.44275	0.4-0.5	92.1973	92.9085	FALSE	FALSE	FALSE	FALSE	FALSE	FALSE	FALSE	TRUE	FALSE	FALSE	FALSE	FALSE
chr10	89413992	89415664	PANK1-51595	PANK1	-0.2671	-0.239	common	Excitatory,Oligodendrocytes,Inhibitory,Astrocytes,OPCs,Microglia,Endothelial,Pericytes	TRUE	TRUE	TRUE	TRUE	TRUE	TRUE	10	89414828	89643874	GABA&GLU	Promoter	0	8	2	51595	-0.25305	0.2-0.3	32.4237	26.3337	FALSE	FALSE	FALSE	FALSE	FALSE	FALSE	FALSE	FALSE	FALSE	FALSE	FALSE	FALSE
chr10	89535096	89536203	PANK1-51606	PANK1	NA	0.2039	Ctrl	Inhibitory,Excitatory,Pericytes,Astrocytes,OPCs	TRUE	FALSE	TRUE	TRUE	FALSE	TRUE	10	89535650	89643874	NA	Promoter	0	5	NA	51606	0.2039	0.2-0.3	NA	12.0404	FALSE	FALSE	FALSE	FALSE	FALSE	FALSE	FALSE	FALSE	FALSE	FALSE	FALSE	FALSE
chr10	89629615	89630117	PANK1-51618	PANK1	NA	0.2888	Ctrl	Inhibitory	FALSE	FALSE	TRUE	FALSE	FALSE	FALSE	10	89629866	89643874	NA	Intron (ENST00000322191.10/53354, intron 1 of 5)	13757	1	NA	51618	0.2888	0.2-0.3	NA	30.6828	FALSE	FALSE	FALSE	FALSE	FALSE	FALSE	FALSE	FALSE	FALSE	FALSE	FALSE	FALSE
chr10	89630694	89631205	PANK1-51619	PANK1	NA	0.2593	Ctrl	Inhibitory	FALSE	FALSE	TRUE	FALSE	FALSE	FALSE	10	89630950	89643874	NA	Intron (ENST00000322191.10/53354, intron 1 of 5)	12669	1	NA	51619	0.2593	0.2-0.3	NA	27.1377	FALSE	FALSE	FALSE	FALSE	FALSE	FALSE	FALSE	FALSE	FALSE	FALSE	FALSE	FALSE
chr10	89643636	89646002	PANK1-51620	PANK1	0.242	0.4191	common	Oligodendrocytes,OPCs,Astrocytes,Microglia,Excitatory,Inhibitory,Pericytes,Endothelial	TRUE	TRUE	TRUE	TRUE	TRUE	TRUE	10	89643874	89644819	GABA&GLU	Promoter	0	8	2	51620	0.33055	0.3-0.4	16.8424	63.733	FALSE	FALSE	FALSE	FALSE	FALSE	FALSE	FALSE	FALSE	FALSE	FALSE	FALSE	FALSE
chr10	89694555	89695333	PANK1-51627	PANK1	0.259	0.3246	common	Inhibitory	FALSE	FALSE	TRUE	FALSE	FALSE	FALSE	10	89643874	89694944	Neuron	Exon (ENST00000455699.1/283011, exon 2 of 2)	2595	1	1	51627	0.2918	0.2-0.3	17.9094	41.5692	FALSE	FALSE	FALSE	FALSE	FALSE	FALSE	FALSE	FALSE	FALSE	FALSE	FALSE	FALSE
chr10	89805154	89807624	PANK1-51639	PANK1	0.356	0.3573	common	Excitatory,Inhibitory	FALSE	FALSE	TRUE	TRUE	FALSE	FALSE	10	89643874	89806389	GABA&Neuron	Distal Intergenic	-21886	2	2	51639	0.35665	0.3-0.4	33.8078	49.4888	FALSE	FALSE	FALSE	FALSE	FALSE	FALSE	FALSE	FALSE	FALSE	FALSE	FALSE	FALSE
chr10	89814022	89815501	PANK1-51641	PANK1	0.2545	0.2814	common	Inhibitory	FALSE	FALSE	TRUE	FALSE	FALSE	FALSE	10	89643874	89814762	GABA	Distal Intergenic	-14009	1	1	51641	0.26795	0.2-0.3	27.3363	34.0274	FALSE	FALSE	FALSE	FALSE	FALSE	FALSE	FALSE	FALSE	FALSE	FALSE	FALSE	FALSE
chr10	89836678	89838567	PANK1-51644	PANK1	0.2623	0.3313	common	Microglia,Astrocytes,Excitatory,Inhibitory,OPCs,Oligodendrocytes,Pericytes	TRUE	TRUE	TRUE	TRUE	TRUE	TRUE	10	89643874	89837623	Astrocytes&GABA&Microglia&Neuron&Oligodendrocytes	Exon (ENST00000448963.5/643529, exon 4 of 4)	7120	7	5	51644	0.2968	0.2-0.3	24.5777	45.8259	FALSE	FALSE	FALSE	FALSE	FALSE	FALSE	FALSE	FALSE	FALSE	FALSE	FALSE	FALSE
chr10	89860569	89862762	PANK1-51649	PANK1	0.202	0.2504	common	Microglia,Endothelial,Excitatory,Inhibitory	FALSE	TRUE	TRUE	TRUE	FALSE	FALSE	10	89643874	89861666	Microglia&Neuron	Intron (ENST00000664430.1/105378425, intron 1 of 3)	6664	4	2	51649	0.2262	0.2-0.3	9.5656	24.431	FALSE	FALSE	FALSE	FALSE	FALSE	FALSE	FALSE	FALSE	FALSE	FALSE	FALSE	FALSE
chr10	89868627	89870028	PANK1-51650	PANK1	0.3078	0.3498	common	Excitatory,Inhibitory,Microglia	FALSE	TRUE	TRUE	TRUE	FALSE	FALSE	10	89643874	89869328	GLU&Neuron	Intron (ENST00000664430.1/105378425, intron 1 of 3)	14722	3	2	51650	0.3288	0.3-0.4	26.8713	44.7347	FALSE	FALSE	FALSE	FALSE	FALSE	FALSE	FALSE	TRUE	FALSE	FALSE	FALSE	FALSE
chr20	3430324	3431067	PANK2-206330	PANK2	0.3058	NA	AD	Microglia	FALSE	TRUE	FALSE	FALSE	FALSE	FALSE	20	3430696	3888839	Microglia	Distal Intergenic	-22656	1	1	206330	0.3058	0.3-0.4	37.0169	NA	FALSE	FALSE	FALSE	FALSE	FALSE	FALSE	FALSE	FALSE	FALSE	FALSE	FALSE	FALSE
chr20	3556424	3557627	PANK2-206566	PANK2	NA	0.2614	Ctrl	Excitatory,Inhibitory,OPCs,Microglia,Astrocytes	TRUE	TRUE	TRUE	TRUE	FALSE	TRUE	20	3557026	3888839	Microglia&Neuron	Intron (ENST00000262919.10/8455, intron 6 of 28)	85317	5	2	206566	0.2614	0.2-0.3	NA	20.4986	TRUE	TRUE	FALSE	FALSE	FALSE	FALSE	FALSE	FALSE	TRUE	FALSE	FALSE	FALSE
chr20	3559145	3559938	PANK2-206568	PANK2	0.2666	0.2785	common	Microglia	FALSE	TRUE	FALSE	FALSE	FALSE	FALSE	20	3559542	3888839	Microglia	Exon (ENST00000262919.10/8455, exon 7 of 29)	88038	1	1	206568	0.27255	0.2-0.3	28.4326	36.6014	TRUE	TRUE	FALSE	FALSE	FALSE	FALSE	FALSE	FALSE	FALSE	FALSE	FALSE	FALSE
chr20	3574824	3575489	PANK2-206599	PANK2	0.2793	0.3262	common	Microglia,Inhibitory,Excitatory	FALSE	TRUE	TRUE	TRUE	FALSE	FALSE	20	3575157	3888839	Microglia	Intron (ENST00000262919.10/8455, intron 12 of 28)	87910	3	1	206599	0.30275	0.3-0.4	29.7479	44.4219	FALSE	FALSE	FALSE	FALSE	FALSE	FALSE	FALSE	FALSE	FALSE	FALSE	FALSE	FALSE
chr20	3576981	3577754	PANK2-206604	PANK2	0.2351	0.3269	common	Microglia	FALSE	TRUE	FALSE	FALSE	FALSE	FALSE	20	3577368	3888839	Microglia	Exon (ENST00000262919.10/8455, exon 14 of 29)	85645	1	1	206604	0.281	0.2-0.3	22.4077	51.2164	FALSE	FALSE	FALSE	FALSE	FALSE	FALSE	FALSE	FALSE	FALSE	FALSE	FALSE	FALSE
chr20	3712287	3712856	PANK2-206916	PANK2	0.4107	0.4166	common	Microglia	FALSE	TRUE	FALSE	FALSE	FALSE	FALSE	20	3712572	3888839	Microglia	Promoter	0	1	1	206916	0.41365	0.4-0.5	80.2382	79.5989	FALSE	FALSE	FALSE	FALSE	FALSE	FALSE	FALSE	FALSE	FALSE	FALSE	FALSE	FALSE
chr20	3714009	3714437	PANK2-206918	PANK2	0.3671	0.3936	common	Microglia	FALSE	TRUE	FALSE	FALSE	FALSE	FALSE	20	3714223	3888839	Microglia	Distal Intergenic	-1410	1	1	206918	0.38035	0.3-0.4	71.8149	69.3368	FALSE	FALSE	FALSE	FALSE	FALSE	FALSE	FALSE	FALSE	FALSE	FALSE	FALSE	FALSE
chr20	3744834	3745394	PANK2-206998	PANK2	NA	0.2646	Ctrl	Microglia,Oligodendrocytes,Pericytes,Astrocytes	TRUE	TRUE	FALSE	FALSE	TRUE	FALSE	20	3745114	3888839	NA	Exon (ENST00000254963.7/116835, exon 5 of 13)	12124	4	NA	206998	0.2646	0.2-0.3	NA	36.6638	FALSE	FALSE	FALSE	FALSE	FALSE	FALSE	FALSE	FALSE	FALSE	FALSE	FALSE	FALSE
chr20	3751833	3752643	PANK2-207016	PANK2	NA	0.3045	Ctrl	OPCs,Microglia,Astrocytes,Oligodendrocytes	TRUE	TRUE	FALSE	FALSE	TRUE	TRUE	20	3752238	3888839	Microglia	3' UTR	6035	4	1	207016	0.3045	0.3-0.4	NA	41.6477	FALSE	FALSE	FALSE	FALSE	FALSE	FALSE	FALSE	FALSE	FALSE	FALSE	FALSE	FALSE
chr20	3765221	3765539	PANK2-207043	PANK2	0.3025	0.3331	common	Microglia	FALSE	TRUE	FALSE	FALSE	FALSE	FALSE	20	3765380	3888839	Microglia	Intron (ENST00000217195.12/54976, intron 1 of 5)	2189	1	1	207043	0.3178	0.3-0.4	34.9409	42.7897	FALSE	FALSE	FALSE	FALSE	FALSE	FALSE	FALSE	FALSE	FALSE	FALSE	FALSE	FALSE
chr20	3795082	3797110	PANK2-207120	PANK2	-0.2686	-0.3444	common	Oligodendrocytes,Astrocytes,Inhibitory,Microglia,OPCs,Excitatory,Pericytes,Endothelial	TRUE	TRUE	TRUE	TRUE	TRUE	TRUE	20	3796096	3888839	Astrocytes&GABA&GLU&Neuron&Oligodendrocytes	Promoter	0	8	5	207120	-0.3065	0.3-0.4	29.1273	49.2545	FALSE	FALSE	FALSE	FALSE	FALSE	FALSE	FALSE	FALSE	FALSE	FALSE	FALSE	FALSE
chr20	3807183	3808334	PANK2-207150	PANK2	-0.2164	-0.3251	common	Oligodendrocytes,Inhibitory,Excitatory,OPCs,Astrocytes,Microglia	TRUE	TRUE	TRUE	TRUE	TRUE	TRUE	20	3807759	3888839	Astrocytes&GABA&Microglia&Neuron&Oligodendrocytes	Promoter	-23	6	5	207150	-0.27075	0.2-0.3	16.3279	49.2709	FALSE	FALSE	TRUE	FALSE	FALSE	FALSE	FALSE	FALSE	FALSE	FALSE	FALSE	FALSE
chr20	3819403	3821006	PANK2-207182	PANK2	NA	-0.2152	Ctrl	Oligodendrocytes,Excitatory,Astrocytes,Inhibitory,OPCs,Microglia,Pericytes,Endothelial	TRUE	TRUE	TRUE	TRUE	TRUE	TRUE	20	3820205	3888839	Astrocytes&GABA&GLU&Microglia&Neuron&Oligodendrocytes	Promoter	0	8	6	207182	-0.2152	0.2-0.3	NA	22.2792	FALSE	FALSE	TRUE	FALSE	FALSE	FALSE	FALSE	FALSE	FALSE	FALSE	FALSE	FALSE
chr20	3838471	3838976	PANK2-207228	PANK2	0.2475	0.3332	common	Microglia	FALSE	TRUE	FALSE	FALSE	FALSE	FALSE	20	3838724	3888839	Microglia	Distal Intergenic	-7823	1	1	207228	0.29035	0.2-0.3	21.2612	47.1977	FALSE	FALSE	FALSE	FALSE	FALSE	FALSE	FALSE	FALSE	FALSE	FALSE	FALSE	FALSE
chr20	3901068	3901654	PANK2-207359	PANK2	0.2258	0.2485	common	Microglia	FALSE	TRUE	FALSE	FALSE	FALSE	FALSE	20	3888839	3901361	Microglia	3' UTR	-7036	1	1	207359	0.23715	0.2-0.3	16.4755	26.9379	FALSE	FALSE	FALSE	FALSE	FALSE	FALSE	FALSE	FALSE	FALSE	FALSE	FALSE	FALSE
chr20	3901918	3902334	PANK2-207360	PANK2	NA	0.3418	Ctrl	Microglia	FALSE	TRUE	FALSE	FALSE	FALSE	FALSE	20	3888839	3902126	Microglia	Intron (ENST00000497424.5/80025, intron 1 of 6)	-6356	1	1	207360	0.3418	0.3-0.4	NA	53.8735	FALSE	FALSE	FALSE	FALSE	FALSE	FALSE	FALSE	FALSE	FALSE	FALSE	FALSE	FALSE
chr20	3923874	3924844	PANK2-207399	PANK2	0.211	0.2391	common	Excitatory,Microglia,OPCs,Oligodendrocytes,Astrocytes	TRUE	TRUE	FALSE	TRUE	TRUE	TRUE	20	3888839	3924359	Microglia&Neuron&Oligodendrocytes	3' UTR	-6312	5	3	207399	0.22505	0.2-0.3	9.8579	24.5692	FALSE	FALSE	FALSE	FALSE	FALSE	FALSE	FALSE	FALSE	FALSE	FALSE	FALSE	FALSE
chr20	4037769	4038518	PANK2-207529	PANK2	0.2304	0.2778	common	Microglia,Astrocytes	TRUE	TRUE	FALSE	FALSE	FALSE	FALSE	20	3888839	4038144	Microglia	Distal Intergenic	-22212	2	1	207529	0.2541	0.2-0.3	20.4948	45.4736	FALSE	FALSE	FALSE	FALSE	FALSE	FALSE	FALSE	FALSE	FALSE	FALSE	FALSE	FALSE
chr20	4064033	4064930	PANK2-207572	PANK2	0.2914	0.3371	common	Pericytes,OPCs,Astrocytes,Microglia	TRUE	TRUE	FALSE	FALSE	FALSE	TRUE	20	3888839	4064482	Astrocytes&Microglia	Distal Intergenic	-48476	4	2	207572	0.31425	0.3-0.4	32.9948	54.6482	FALSE	FALSE	FALSE	FALSE	FALSE	FALSE	FALSE	FALSE	FALSE	FALSE	FALSE	FALSE
chr20	4074762	4075568	PANK2-207608	PANK2	0.2619	0.2674	common	Microglia	FALSE	TRUE	FALSE	FALSE	FALSE	FALSE	20	3888839	4075165	Microglia	Exon (ENST00000379526.1/ENST00000379526.1, exon 1 of 3)	-45412	1	1	207608	0.26465	0.2-0.3	27.5814	32.2497	FALSE	FALSE	FALSE	FALSE	FALSE	FALSE	FALSE	FALSE	FALSE	FALSE	FALSE	FALSE
chr20	4082318	4083441	PANK2-207619	PANK2	0.3566	0.3756	common	Microglia,OPCs	FALSE	TRUE	FALSE	FALSE	FALSE	TRUE	20	3888839	4082880	Microglia	Distal Intergenic	-37539	2	1	207619	0.3661	0.3-0.4	70.6172	69.88	FALSE	FALSE	TRUE	FALSE	FALSE	FALSE	FALSE	FALSE	FALSE	FALSE	FALSE	FALSE
chr20	4141542	4141963	PANK2-207757	PANK2	0.2574	0.2675	common	Microglia	FALSE	TRUE	FALSE	FALSE	FALSE	FALSE	20	3888839	4141753	NA	Intron (ENST00000493223.1/54498, intron 1 of 1)	-6816	1	NA	207757	0.26245	0.2-0.3	28.2987	43.4614	FALSE	FALSE	FALSE	FALSE	FALSE	FALSE	FALSE	FALSE	FALSE	FALSE	FALSE	FALSE
chr20	4151857	4152303	PANK2-207781	PANK2	0.3175	0.3468	common	Microglia	FALSE	TRUE	FALSE	FALSE	FALSE	FALSE	20	3888839	4152080	Microglia	Intron (ENST00000493223.1/54498, intron 1 of 1)	2923	1	1	207781	0.33215	0.3-0.4	56.1844	57.4332	FALSE	FALSE	FALSE	FALSE	FALSE	FALSE	FALSE	FALSE	FALSE	FALSE	FALSE	FALSE
chr20	4167537	4168448	PANK2-207810	PANK2	-0.3322	-0.3717	common	Oligodendrocytes,Astrocytes,OPCs	TRUE	FALSE	FALSE	FALSE	TRUE	TRUE	20	3888839	4167993	Astrocytes&Oligodendrocytes	Intron (ENST00000493223.1/54498, intron 1 of 1)	-3262	3	2	207810	-0.35195	0.3-0.4	44.9425	60.2013	FALSE	FALSE	FALSE	FALSE	FALSE	FALSE	FALSE	TRUE	FALSE	FALSE	FALSE	FALSE
chr20	4170420	4172918	PANK2-207816	PANK2	-0.2242	-0.2257	common	Astrocytes,OPCs,Excitatory,Inhibitory,Oligodendrocytes,Microglia,Pericytes,Endothelial	TRUE	TRUE	TRUE	TRUE	TRUE	TRUE	20	3888839	4171669	Astrocytes&GABA&GLU&Microglia&Neuron&Oligodendrocytes	Promoter	0	8	6	207816	-0.22495	0.2-0.3	17.2741	23.8899	FALSE	FALSE	FALSE	FALSE	FALSE	FALSE	FALSE	FALSE	FALSE	FALSE	FALSE	FALSE
chr5	168146371	168148433	PANK3-280937	PANK3	NA	0.2429	Ctrl	Excitatory,Inhibitory,OPCs,Astrocytes	TRUE	FALSE	TRUE	TRUE	FALSE	TRUE	5	168147402	168579368	GABA&GLU&Neuron	Intron (ENST00000518659.5/57451, intron 12 of 28)	-14261	4	3	280937	0.2429	0.2-0.3	NA	16.2318	FALSE	FALSE	FALSE	FALSE	FALSE	FALSE	FALSE	FALSE	FALSE	FALSE	FALSE	FALSE
chr5	168222327	168223278	PANK3-280958	PANK3	NA	0.2097	Ctrl	Excitatory,Inhibitory	FALSE	FALSE	TRUE	TRUE	FALSE	FALSE	5	168222803	168579368	GLU&Neuron	Intron (ENST00000518659.5/57451, intron 23 of 28)	-2970	2	2	280958	0.2097	0.2-0.3	NA	12.7729	FALSE	FALSE	FALSE	FALSE	FALSE	FALSE	FALSE	FALSE	FALSE	FALSE	FALSE	FALSE
chr5	168286292	168286840	PANK3-280971	PANK3	NA	0.2389	Ctrl	Excitatory	FALSE	FALSE	FALSE	TRUE	FALSE	FALSE	5	168286566	168579368	Neuron	Distal Intergenic	-4805	1	1	280971	0.2389	0.2-0.3	NA	17.3994	FALSE	FALSE	FALSE	FALSE	FALSE	FALSE	FALSE	FALSE	FALSE	FALSE	FALSE	FALSE
chr5	168333837	168335032	PANK3-280986	PANK3	NA	0.2405	Ctrl	Excitatory,Inhibitory,Astrocytes	TRUE	FALSE	TRUE	TRUE	FALSE	FALSE	5	168334435	168579368	Astrocytes&GABA&GLU&Neuron	Intron (ENST00000265293.9/23286, intron 1 of 22)	17218	3	4	280986	0.2405	0.2-0.3	NA	15.3769	FALSE	FALSE	FALSE	FALSE	FALSE	FALSE	FALSE	FALSE	FALSE	FALSE	FALSE	FALSE
chr5	168363811	168366612	PANK3-280995	PANK3	NA	0.2053	Ctrl	Excitatory,Inhibitory,Astrocytes,OPCs,Oligodendrocytes	TRUE	FALSE	TRUE	TRUE	TRUE	TRUE	5	168365212	168579368	Astrocytes&Neuron&Oligodendrocytes	Intron (ENST00000265293.9/23286, intron 1 of 22)	-4809	5	3	280995	0.2053	0.2-0.3	NA	12.5214	FALSE	FALSE	FALSE	FALSE	FALSE	FALSE	FALSE	FALSE	TRUE	FALSE	FALSE	FALSE
chr5	168408383	168409991	PANK3-281002	PANK3	NA	0.2365	Ctrl	Inhibitory,Excitatory,Oligodendrocytes	FALSE	FALSE	TRUE	TRUE	TRUE	FALSE	5	168409187	168579368	Neuron	Promoter	0	3	1	281002	0.2365	0.2-0.3	NA	16.342	TRUE	TRUE	FALSE	FALSE	FALSE	FALSE	FALSE	FALSE	FALSE	FALSE	FALSE	FALSE
chr5	168414642	168415619	PANK3-281004	PANK3	NA	0.217	Ctrl	Inhibitory,Excitatory,OPCs	FALSE	FALSE	TRUE	TRUE	FALSE	TRUE	5	168415131	168579368	Neuron	Exon (ENST00000624315.1/ENST00000624315.1, exon 1 of 1)	513	3	1	281004	0.217	0.2-0.3	NA	12.9545	TRUE	TRUE	FALSE	FALSE	FALSE	FALSE	FALSE	FALSE	FALSE	FALSE	FALSE	FALSE
chr5	168433371	168435315	PANK3-281009	PANK3	NA	0.2772	Ctrl	Excitatory,Inhibitory,Astrocytes,OPCs,Oligodendrocytes	TRUE	FALSE	TRUE	TRUE	TRUE	TRUE	5	168434343	168579368	Astrocytes&GLU&Neuron	Intron (ENST00000265293.9/23286, intron 15 of 22)	2008	5	3	281009	0.2772	0.2-0.3	NA	20.2054	TRUE	TRUE	FALSE	FALSE	FALSE	FALSE	FALSE	FALSE	FALSE	FALSE	FALSE	FALSE
chr5	168528517	168530163	PANK3-281020	PANK3	NA	0.2566	Ctrl	Excitatory,Inhibitory,OPCs,Oligodendrocytes,Astrocytes	TRUE	FALSE	TRUE	TRUE	TRUE	TRUE	5	168529340	168579368	GABA&GLU	Promoter	0	5	2	281020	0.2566	0.2-0.3	NA	18.2505	FALSE	FALSE	FALSE	FALSE	FALSE	FALSE	FALSE	FALSE	FALSE	FALSE	FALSE	TRUE
chr5	168536584	168538049	PANK3-281021	PANK3	NA	0.2747	Ctrl	Inhibitory,Excitatory	FALSE	FALSE	TRUE	TRUE	FALSE	FALSE	5	168537317	168579368	GABA&GLU&Neuron	Distal Intergenic	7280	2	3	281021	0.2747	0.2-0.3	NA	20.6932	FALSE	FALSE	FALSE	FALSE	FALSE	FALSE	FALSE	FALSE	FALSE	FALSE	FALSE	FALSE
chr5	168551535	168552991	PANK3-281023	PANK3	NA	0.2424	Ctrl	Excitatory,Inhibitory	FALSE	FALSE	TRUE	TRUE	FALSE	FALSE	5	168552263	168579368	Neuron	3' UTR	-7913	2	1	281023	0.2424	0.2-0.3	NA	16.8877	FALSE	FALSE	FALSE	FALSE	FALSE	FALSE	FALSE	FALSE	FALSE	FALSE	FALSE	FALSE
chr5	168566707	168567792	PANK3-281025	PANK3	NA	0.2293	Ctrl	Excitatory	FALSE	FALSE	FALSE	TRUE	FALSE	FALSE	5	168567250	168579368	Neuron	Promoter	-644	1	1	281025	0.2293	0.2-0.3	NA	18.5999	FALSE	FALSE	FALSE	FALSE	FALSE	FALSE	FALSE	FALSE	FALSE	FALSE	FALSE	FALSE
chr5	168578630	168580448	PANK3-281027	PANK3	NA	-0.2539	Ctrl	Oligodendrocytes,Excitatory,Inhibitory,OPCs,Astrocytes,Microglia,Pericytes,Endothelial	TRUE	TRUE	TRUE	TRUE	TRUE	TRUE	5	168579368	168579539	Astrocytes&GABA&GLU&Microglia&Neuron&Oligodendrocytes	Promoter	0	8	6	281027	-0.2539	0.2-0.3	NA	23.5348	FALSE	FALSE	FALSE	FALSE	FALSE	FALSE	FALSE	FALSE	FALSE	FALSE	FALSE	FALSE
chr5	168584808	168585673	PANK3-281029	PANK3	NA	0.2547	Ctrl	Excitatory,Microglia,Inhibitory	FALSE	TRUE	TRUE	TRUE	FALSE	FALSE	5	168579368	168585241	Microglia&Neuron	Distal Intergenic	-5441	3	2	281029	0.2547	0.2-0.3	NA	20.1782	FALSE	FALSE	FALSE	FALSE	FALSE	FALSE	FALSE	FALSE	FALSE	FALSE	FALSE	FALSE
chr5	168698416	168700124	PANK3-281042	PANK3	NA	0.2203	Ctrl	Excitatory,Astrocytes	TRUE	FALSE	FALSE	TRUE	FALSE	FALSE	5	168579368	168699270	NA	Intron (ENST00000404867.7/6586, intron 23 of 31)	-2106	2	NA	281042	0.2203	0.2-0.3	NA	17.537	FALSE	FALSE	FALSE	FALSE	FALSE	FALSE	FALSE	FALSE	FALSE	FALSE	FALSE	FALSE
chr5	168777548	168779892	PANK3-281055	PANK3	NA	0.2352	Ctrl	Excitatory	FALSE	FALSE	FALSE	TRUE	FALSE	FALSE	5	168579368	168778720	Neuron	Intron (ENST00000404867.7/6586, intron 8 of 31)	-9294	1	1	281055	0.2352	0.2-0.3	NA	17.4337	FALSE	FALSE	FALSE	FALSE	FALSE	FALSE	FALSE	TRUE	FALSE	FALSE	FALSE	FALSE
chr5	168796406	168797457	PANK3-281057	PANK3	NA	-0.2084	Ctrl	Oligodendrocytes,Astrocytes,OPCs,Inhibitory	TRUE	FALSE	TRUE	FALSE	TRUE	TRUE	5	168579368	168796932	Oligodendrocytes	Intron (ENST00000404867.7/6586, intron 5 of 31)	-4066	4	1	281057	-0.2084	0.2-0.3	NA	12.0397	FALSE	FALSE	FALSE	FALSE	FALSE	FALSE	FALSE	FALSE	FALSE	FALSE	FALSE	FALSE
chr5	168801253	168802984	PANK3-281059	PANK3	NA	0.2821	Ctrl	Excitatory	FALSE	FALSE	FALSE	TRUE	FALSE	FALSE	5	168579368	168802119	GLU&Neuron	Intron (ENST00000404867.7/6586, intron 5 of 31)	-8913	1	2	281059	0.2821	0.2-0.3	NA	22.9344	FALSE	FALSE	FALSE	FALSE	FALSE	FALSE	FALSE	FALSE	FALSE	FALSE	FALSE	FALSE
chr5	168924868	168926133	PANK3-281084	PANK3	NA	0.2419	Ctrl	Excitatory	FALSE	FALSE	FALSE	TRUE	FALSE	FALSE	5	168579368	168925501	Neuron	Intron (ENST00000519560.6/6586, intron 4 of 35)	-41531	1	1	281084	0.2419	0.2-0.3	NA	18.6262	FALSE	FALSE	FALSE	FALSE	FALSE	FALSE	FALSE	FALSE	FALSE	FALSE	FALSE	FALSE
chr5	168931374	168932139	PANK3-281087	PANK3	NA	0.2158	Ctrl	Excitatory	FALSE	FALSE	FALSE	TRUE	FALSE	FALSE	5	168579368	168931757	NA	Intron (ENST00000519560.6/6586, intron 4 of 35)	-48037	1	NA	281087	0.2158	0.2-0.3	NA	17.4734	FALSE	FALSE	FALSE	FALSE	FALSE	FALSE	FALSE	TRUE	TRUE	FALSE	FALSE	FALSE
chr5	168994685	168995445	PANK3-281097	PANK3	NA	-0.2272	Ctrl	Oligodendrocytes,OPCs,Astrocytes,Inhibitory	TRUE	FALSE	TRUE	FALSE	TRUE	TRUE	5	168579368	168995065	Oligodendrocytes	Intron (ENST00000514811.1/ENST00000514811.1, intron 2 of 2)	-17782	4	1	281097	-0.2272	0.2-0.3	NA	13.2473	FALSE	FALSE	FALSE	FALSE	FALSE	FALSE	FALSE	FALSE	FALSE	FALSE	FALSE	FALSE
chr5	169024025	169024968	PANK3-281107	PANK3	NA	0.2387	Ctrl	Excitatory	FALSE	FALSE	FALSE	TRUE	FALSE	FALSE	5	168579368	169024497	GLU&Neuron	Exon (ENST00000508547.5/728095, exon 4 of 4)	-5470	1	2	281107	0.2387	0.2-0.3	NA	17.6175	FALSE	FALSE	FALSE	FALSE	FALSE	FALSE	FALSE	TRUE	FALSE	FALSE	FALSE	FALSE
chr2	104404678	104407235	PANTR1-171108	PANTR1	0.3915	0.4875	common	Inhibitory,OPCs,Astrocytes,Excitatory,Oligodendrocytes	TRUE	FALSE	TRUE	TRUE	TRUE	TRUE	2	104405957	104722966	Astrocytes&Neuron&Oligodendrocytes	Exon (ENST00000669131.1/ENST00000669131.1, exon 1 of 3)	6773	5	3	171108	0.4395	0.4-0.5	87.7166	130.0839	FALSE	FALSE	FALSE	FALSE	FALSE	FALSE	FALSE	FALSE	FALSE	FALSE	FALSE	FALSE
chr2	104408086	104408606	PANTR1-171109	PANTR1	0.2143	0.2292	common	Astrocytes,Oligodendrocytes,OPCs,Inhibitory	TRUE	FALSE	TRUE	FALSE	TRUE	TRUE	2	104408346	104722966	Astrocytes&Neuron&Oligodendrocytes	Exon (ENST00000658233.1/ENST00000658233.1, exon 2 of 4)	5402	4	3	171109	0.22175	0.2-0.3	32.0997	28.0136	FALSE	FALSE	FALSE	FALSE	FALSE	FALSE	FALSE	FALSE	FALSE	FALSE	FALSE	FALSE
chr2	104416029	104417691	PANTR1-171111	PANTR1	0.347	0.3296	common	Oligodendrocytes,OPCs,Astrocytes,Inhibitory,Excitatory	TRUE	FALSE	TRUE	TRUE	TRUE	TRUE	2	104416860	104722966	Astrocytes&Neuron&Oligodendrocytes	Exon (ENST00000669131.1/ENST00000669131.1, exon 3 of 3)	-1835	5	3	171111	0.3383	0.3-0.4	61.7812	46.7251	FALSE	FALSE	FALSE	FALSE	FALSE	FALSE	FALSE	FALSE	FALSE	FALSE	FALSE	FALSE
chr2	104447546	104449500	PANTR1-171119	PANTR1	0.2374	NA	AD	OPCs,Oligodendrocytes,Astrocytes,Excitatory,Inhibitory	TRUE	FALSE	TRUE	TRUE	TRUE	TRUE	2	104448523	104722966	Astrocytes&Neuron&Oligodendrocytes	Intron (ENST00000658921.1/150568, intron 1 of 3)	13064	5	3	171119	0.2374	0.2-0.3	35.7959	NA	FALSE	FALSE	FALSE	FALSE	FALSE	FALSE	FALSE	FALSE	FALSE	FALSE	FALSE	FALSE
chr2	104583513	104584916	PANTR1-171145	PANTR1	0.3161	0.4262	common	Astrocytes,Oligodendrocytes,OPCs	TRUE	FALSE	FALSE	FALSE	TRUE	TRUE	2	104584215	104722966	Astrocytes&Oligodendrocytes	Intron (ENST00000659877.1/105373525, intron 1 of 2)	362	3	2	171145	0.37115	0.3-0.4	44.8194	102.9733	FALSE	FALSE	FALSE	FALSE	FALSE	FALSE	FALSE	FALSE	FALSE	FALSE	FALSE	FALSE
chr2	104656537	104657075	PANTR1-171154	PANTR1	NA	0.2512	Ctrl	Astrocytes,OPCs	TRUE	FALSE	FALSE	FALSE	FALSE	TRUE	2	104656806	104722966	Astrocytes	Exon (ENST00000669335.1/ENST00000669335.1, exon 2 of 2)	-2262	2	1	171154	0.2512	0.2-0.3	NA	21.5033	FALSE	FALSE	FALSE	FALSE	FALSE	FALSE	FALSE	FALSE	FALSE	FALSE	FALSE	FALSE
chr2	104658067	104659949	PANTR1-171155	PANTR1	0.2899	0.3349	common	OPCs,Excitatory,Astrocytes,Oligodendrocytes,Inhibitory,Microglia	TRUE	TRUE	TRUE	TRUE	TRUE	TRUE	2	104659008	104722966	Astrocytes&GABA&GLU&Neuron&Oligodendrocytes	Promoter	0	6	5	171155	0.3124	0.3-0.4	28.7283	49.9139	FALSE	FALSE	FALSE	FALSE	FALSE	FALSE	FALSE	TRUE	FALSE	FALSE	FALSE	FALSE
chr2	104690305	104691020	PANTR1-171162	PANTR1	0.2008	0.2454	common	Astrocytes	TRUE	FALSE	FALSE	FALSE	FALSE	FALSE	2	104690663	104722966	Astrocytes	Intron (ENST00000669335.1/ENST00000669335.1, intron 1 of 1)	-11630	1	1	171162	0.2231	0.2-0.3	8.7587	34.9382	FALSE	FALSE	FALSE	FALSE	FALSE	FALSE	FALSE	FALSE	FALSE	FALSE	FALSE	FALSE
chr2	104701000	104702872	PANTR1-171163	PANTR1	0.409	0.4919	common	Astrocytes,OPCs,Inhibitory,Oligodendrocytes,Excitatory	TRUE	FALSE	TRUE	TRUE	TRUE	TRUE	2	104701936	104722966	Astrocytes&Neuron&Oligodendrocytes	Promoter	0	5	3	171163	0.45045	0.4-0.5	71.1347	149.2538	FALSE	FALSE	FALSE	FALSE	FALSE	FALSE	FALSE	FALSE	TRUE	FALSE	FALSE	FALSE
chr2	104703661	104704115	PANTR1-171164	PANTR1	0.2117	0.212	common	Inhibitory,Excitatory,OPCs	FALSE	FALSE	TRUE	TRUE	FALSE	TRUE	2	104703888	104722966	Neuron	Exon (ENST00000667846.1/101927383, exon 2 of 3)	205	3	1	171164	0.21185	0.2-0.3	16.0066	19.4109	FALSE	FALSE	FALSE	FALSE	FALSE	FALSE	FALSE	FALSE	FALSE	FALSE	FALSE	FALSE
chr2	104745685	104746181	PANTR1-171167	PANTR1	NA	0.2232	Ctrl	Astrocytes	TRUE	FALSE	FALSE	FALSE	FALSE	FALSE	2	104722966	104745933	Astrocytes	Distal Intergenic	8694	1	1	171167	0.2232	0.2-0.3	NA	12.1217	FALSE	FALSE	FALSE	FALSE	FALSE	FALSE	FALSE	FALSE	FALSE	FALSE	FALSE	FALSE
chr2	104754784	104756407	PANTR1-171169	PANTR1	0.3409	0.4668	common	Astrocytes,Inhibitory,Excitatory,OPCs,Oligodendrocytes,Microglia	TRUE	TRUE	TRUE	TRUE	TRUE	TRUE	2	104722966	104755596	Astrocytes&GLU&Neuron&Oligodendrocytes	Promoter	0	6	4	171169	0.40385	0.4-0.5	35.1744	103.4671	FALSE	FALSE	FALSE	FALSE	FALSE	FALSE	FALSE	FALSE	FALSE	FALSE	FALSE	FALSE
chr2	104757952	104758628	PANTR1-171170	PANTR1	0.2023	NA	AD	Oligodendrocytes,Inhibitory,OPCs,Excitatory,Astrocytes,Pericytes	TRUE	FALSE	TRUE	TRUE	TRUE	TRUE	2	104722966	104758290	Astrocytes&GABA&Neuron&Oligodendrocytes	Promoter	-234	6	4	171170	0.2023	0.2-0.3	11.4555	NA	FALSE	FALSE	FALSE	FALSE	FALSE	FALSE	FALSE	FALSE	FALSE	FALSE	FALSE	FALSE
chr2	104766539	104767220	PANTR1-171172	PANTR1	0.2045	0.2367	common	Astrocytes,Inhibitory,Oligodendrocytes,OPCs,Pericytes	TRUE	FALSE	TRUE	FALSE	TRUE	TRUE	2	104722966	104766880	NA	Distal Intergenic	-8821	5	NA	171172	0.2206	0.2-0.3	12.1643	27.4019	FALSE	FALSE	FALSE	FALSE	FALSE	FALSE	FALSE	FALSE	FALSE	FALSE	FALSE	FALSE
chr2	104773531	104774993	PANTR1-171175	PANTR1	0.2956	0.4035	common	Astrocytes,Inhibitory,OPCs,Pericytes	TRUE	FALSE	TRUE	FALSE	FALSE	TRUE	2	104722966	104774262	Astrocytes	Distal Intergenic	-15813	4	1	171175	0.34955	0.3-0.4	32.0745	82.0315	FALSE	FALSE	FALSE	FALSE	FALSE	FALSE	FALSE	FALSE	FALSE	FALSE	FALSE	FALSE
chr2	104788247	104789464	PANTR1-171178	PANTR1	0.3235	0.4362	common	Oligodendrocytes,Astrocytes,OPCs,Inhibitory,Excitatory	TRUE	FALSE	TRUE	TRUE	TRUE	TRUE	2	104722966	104788856	Astrocytes&Oligodendrocytes	Distal Intergenic	24397	5	2	171178	0.37985	0.3-0.4	49.5959	91.2229	FALSE	FALSE	FALSE	FALSE	FALSE	FALSE	FALSE	FALSE	FALSE	FALSE	FALSE	FALSE
chr2	104789827	104790613	PANTR1-171179	PANTR1	0.3024	0.4154	common	OPCs,Astrocytes,Oligodendrocytes,Pericytes	TRUE	FALSE	FALSE	FALSE	TRUE	TRUE	2	104722966	104790220	Astrocytes&Oligodendrocytes	Distal Intergenic	23248	4	2	171179	0.3589	0.3-0.4	48.2603	121.384	FALSE	FALSE	FALSE	FALSE	FALSE	FALSE	FALSE	FALSE	FALSE	FALSE	FALSE	FALSE
chr2	104791154	104791368	PANTR1-171180	PANTR1	0.2697	0.3732	common	Astrocytes	TRUE	FALSE	FALSE	FALSE	FALSE	FALSE	2	104722966	104791261	Astrocytes	Distal Intergenic	22493	1	1	171180	0.32145	0.3-0.4	24.5929	67.6876	FALSE	FALSE	FALSE	FALSE	FALSE	FALSE	FALSE	FALSE	FALSE	FALSE	FALSE	FALSE
chr2	104831624	104832308	PANTR1-171189	PANTR1	NA	0.241	Ctrl	Inhibitory,Excitatory,Astrocytes	TRUE	FALSE	TRUE	TRUE	FALSE	FALSE	2	104722966	104831966	Astrocytes&Neuron	Intron (ENST00000659645.1/ENST00000659645.1, intron 1 of 1)	11303	3	2	171189	0.241	0.2-0.3	NA	22.4201	FALSE	FALSE	FALSE	FALSE	FALSE	FALSE	FALSE	FALSE	FALSE	FALSE	FALSE	FALSE
chr2	104834151	104835432	PANTR1-171190	PANTR1	0.2828	0.2165	common	Oligodendrocytes,Astrocytes,Inhibitory,OPCs,Excitatory,Microglia	TRUE	TRUE	TRUE	TRUE	TRUE	TRUE	2	104722966	104834792	Astrocytes&Neuron&Oligodendrocytes	Intron (ENST00000659645.1/ENST00000659645.1, intron 1 of 1)	8179	6	3	171190	0.24965	0.2-0.3	54.3727	36.2302	FALSE	FALSE	FALSE	FALSE	FALSE	FALSE	FALSE	TRUE	FALSE	FALSE	FALSE	FALSE
chr2	104835739	104837103	PANTR1-171191	PANTR1	0.3145	0.405	common	Oligodendrocytes,Astrocytes,OPCs	TRUE	FALSE	FALSE	FALSE	TRUE	TRUE	2	104722966	104836421	Astrocytes&Oligodendrocytes	Intron (ENST00000659645.1/ENST00000659645.1, intron 1 of 1)	6508	3	2	171191	0.35975	0.3-0.4	39.9313	82.4928	FALSE	FALSE	FALSE	FALSE	FALSE	FALSE	FALSE	FALSE	FALSE	FALSE	FALSE	FALSE
chr2	104842250	104844109	PANTR1-171192	PANTR1	0.3062	0.221	common	Oligodendrocytes,Excitatory,Inhibitory,Astrocytes,Microglia,OPCs	TRUE	TRUE	TRUE	TRUE	TRUE	TRUE	2	104722966	104843180	Astrocytes&GABA&GLU&Neuron&Oligodendrocytes	Promoter	0	6	5	171192	0.2636	0.2-0.3	73.17	45.0837	FALSE	FALSE	FALSE	FALSE	FALSE	FALSE	FALSE	TRUE	FALSE	FALSE	FALSE	FALSE
chr2	104844372	104845426	PANTR1-171193	PANTR1	0.2918	0.2317	common	Excitatory,Inhibitory,Oligodendrocytes,OPCs,Astrocytes,Pericytes,Microglia	TRUE	TRUE	TRUE	TRUE	TRUE	TRUE	2	104722966	104844899	Astrocytes&GABA&GLU&Neuron&Oligodendrocytes	Promoter	-762	7	5	171193	0.26175	0.2-0.3	36.5799	25.2554	FALSE	FALSE	FALSE	FALSE	FALSE	FALSE	FALSE	FALSE	FALSE	FALSE	FALSE	FALSE
chr2	104852274	104854334	PANTR1-171194	PANTR1	0.2973	0.2504	common	Excitatory,OPCs,Astrocytes,Oligodendrocytes,Inhibitory,Microglia,Pericytes	TRUE	TRUE	TRUE	TRUE	TRUE	TRUE	2	104722966	104853304	GABA&GLU	Promoter	0	7	2	171194	0.27385	0.2-0.3	83.8911	70.5233	FALSE	FALSE	FALSE	FALSE	FALSE	FALSE	FALSE	FALSE	FALSE	FALSE	FALSE	FALSE
chr2	104855896	104856468	PANTR1-171196	PANTR1	0.2234	0.215	common	Astrocytes,Excitatory,Inhibitory	TRUE	FALSE	TRUE	TRUE	FALSE	FALSE	2	104722966	104856182	GLU	Exon (ENST00000674056.1/ENST00000674056.1, exon 4 of 4)	1782	3	1	171196	0.2192	0.2-0.3	14.2854	15.5708	FALSE	FALSE	FALSE	FALSE	FALSE	FALSE	FALSE	FALSE	FALSE	FALSE	FALSE	FALSE
chr2	104861659	104862779	PANTR1-171197	PANTR1	0.2217	NA	AD	Oligodendrocytes,OPCs,Inhibitory,Excitatory,Microglia,Astrocytes	TRUE	TRUE	TRUE	TRUE	TRUE	TRUE	2	104722966	104862219	GABA	Intron (ENST00000598623.1/ENST00000598623.1, intron 2 of 2)	7545	6	1	171197	0.2217	0.2-0.3	29.0787	NA	FALSE	FALSE	FALSE	FALSE	FALSE	FALSE	FALSE	TRUE	FALSE	FALSE	FALSE	FALSE
chr2	104863528	104864229	PANTR1-171198	PANTR1	0.2063	NA	AD	Oligodendrocytes,OPCs,Astrocytes,Inhibitory,Excitatory	TRUE	FALSE	TRUE	TRUE	TRUE	TRUE	2	104722966	104863879	NA	Intron (ENST00000598623.1/ENST00000598623.1, intron 2 of 2)	8223	5	NA	171198	0.2063	0.2-0.3	25.1925	NA	FALSE	FALSE	FALSE	FALSE	FALSE	FALSE	FALSE	FALSE	FALSE	FALSE	FALSE	FALSE
chr2	104866829	104868464	PANTR1-171200	PANTR1	0.3407	0.355	common	OPCs,Oligodendrocytes,Astrocytes,Excitatory,Inhibitory	TRUE	FALSE	TRUE	TRUE	TRUE	TRUE	2	104722966	104867647	Astrocytes&Neuron&Oligodendrocytes	Exon (ENST00000454183.1/ENST00000454183.1, exon 1 of 4)	3988	5	3	171200	0.34785	0.3-0.4	59.6042	53.2871	FALSE	FALSE	FALSE	FALSE	FALSE	FALSE	FALSE	FALSE	FALSE	FALSE	FALSE	FALSE
chr2	104871803	104872845	PANTR1-171202	PANTR1	0.3152	0.2623	common	Inhibitory,Excitatory,Astrocytes,Oligodendrocytes,OPCs	TRUE	FALSE	TRUE	TRUE	TRUE	TRUE	2	104722966	104872324	GLU	Promoter	0	5	1	171202	0.28875	0.2-0.3	38.1181	30.0244	FALSE	FALSE	FALSE	FALSE	FALSE	FALSE	FALSE	FALSE	FALSE	FALSE	FALSE	FALSE
chr2	104872977	104873801	PANTR1-171203	PANTR1	0.2873	NA	AD	Astrocytes,Oligodendrocytes,Excitatory,Inhibitory,OPCs,Microglia,Pericytes	TRUE	TRUE	TRUE	TRUE	TRUE	TRUE	2	104722966	104873389	NA	Promoter	-383	7	NA	171203	0.2873	0.2-0.3	63.9446	NA	FALSE	FALSE	FALSE	FALSE	FALSE	FALSE	FALSE	FALSE	FALSE	FALSE	FALSE	FALSE
chr2	105179574	105181653	PANTR1-171251	PANTR1	0.2397	0.2168	common	Microglia,Oligodendrocytes,Astrocytes,Excitatory,Inhibitory,OPCs	TRUE	TRUE	TRUE	TRUE	TRUE	TRUE	2	104722966	105180614	Neuron&Oligodendrocytes	Distal Intergenic	35433	6	2	171251	0.22825	0.2-0.3	22.7251	24.911	FALSE	FALSE	FALSE	FALSE	FALSE	FALSE	FALSE	FALSE	FALSE	FALSE	FALSE	FALSE
chr2	105253248	105254311	PANTR1-171267	PANTR1	NA	-0.2123	Ctrl	Inhibitory,Excitatory	FALSE	FALSE	TRUE	TRUE	FALSE	FALSE	2	104722966	105253780	Neuron	Distal Intergenic	11506	2	1	171267	-0.2123	0.2-0.3	NA	16.5822	FALSE	FALSE	FALSE	FALSE	FALSE	FALSE	FALSE	TRUE	FALSE	FALSE	FALSE	FALSE
chr11	94134722	94135911	PANX1-71719	PANX1	NA	0.2494	Ctrl	Inhibitory,Excitatory,Microglia,Astrocytes,Oligodendrocytes	TRUE	TRUE	TRUE	TRUE	TRUE	FALSE	11	94128841	94135317	Microglia&Neuron	Intron (ENST00000227638.8/24145, intron 1 of 4)	5794	5	2	71719	0.2494	0.2-0.3	NA	31.5776	FALSE	FALSE	FALSE	FALSE	FALSE	FALSE	FALSE	FALSE	FALSE	FALSE	FALSE	FALSE
chr11	94583981	94584540	PANX1-71789	PANX1	0.2013	NA	AD	Microglia	FALSE	TRUE	FALSE	FALSE	FALSE	FALSE	11	94128841	94584261	Microglia	Intron (ENST00000543336.5/143689, intron 5 of 13)	16291	1	1	71789	0.2013	0.2-0.3	25.7535	NA	FALSE	FALSE	FALSE	FALSE	FALSE	FALSE	FALSE	FALSE	FALSE	FALSE	FALSE	FALSE
chr22	49735042	49736807	PANX2-223434	PANX2	NA	0.2367	Ctrl	Excitatory,Inhibitory,Astrocytes,Oligodendrocytes	TRUE	FALSE	TRUE	TRUE	TRUE	FALSE	22	49735925	50170731	GABA&Neuron	Distal Intergenic	39308	4	2	223434	0.2367	0.2-0.3	NA	20.1845	FALSE	FALSE	FALSE	FALSE	FALSE	FALSE	FALSE	FALSE	FALSE	FALSE	FALSE	FALSE
chr22	49852865	49854711	PANX2-223463	PANX2	-0.2477	-0.2381	common	Excitatory,Oligodendrocytes,Astrocytes,Inhibitory,OPCs,Microglia,Pericytes,Endothelial	TRUE	TRUE	TRUE	TRUE	TRUE	TRUE	22	49853788	50170731	GABA&GLU	Promoter	0	8	2	223463	-0.2429	0.2-0.3	18.0499	18.0126	FALSE	FALSE	FALSE	FALSE	FALSE	FALSE	FALSE	FALSE	FALSE	FALSE	FALSE	FALSE
chr22	49930784	49931292	PANX2-223478	PANX2	-0.2181	NA	AD	Astrocytes,OPCs,Microglia,Oligodendrocytes,Excitatory	TRUE	TRUE	FALSE	TRUE	TRUE	TRUE	22	49931038	50170731	Astrocytes&Oligodendrocytes	Distal Intergenic	7575	5	2	223478	-0.2181	0.2-0.3	14.8127	NA	FALSE	FALSE	FALSE	FALSE	FALSE	FALSE	FALSE	FALSE	FALSE	FALSE	FALSE	FALSE
chr22	49933352	49933572	PANX2-223479	PANX2	-0.2093	-0.2463	common	Oligodendrocytes	FALSE	FALSE	FALSE	FALSE	TRUE	FALSE	22	49933462	50170731	Oligodendrocytes	Exon (ENST00000623759.1/ENST00000623759.1, exon 1 of 1)	10143	1	1	223479	-0.2278	0.2-0.3	13.1277	16.9799	FALSE	FALSE	FALSE	FALSE	FALSE	FALSE	FALSE	TRUE	FALSE	FALSE	FALSE	FALSE
chr22	49935100	49935480	PANX2-223480	PANX2	-0.2008	-0.2114	common	Oligodendrocytes,Microglia,Astrocytes,Inhibitory	TRUE	TRUE	TRUE	FALSE	TRUE	FALSE	22	49935290	50170731	Astrocytes&Microglia&Neuron&Oligodendrocytes	Distal Intergenic	11891	4	4	223480	-0.2061	0.2-0.3	12.7917	13.8167	FALSE	FALSE	FALSE	FALSE	FALSE	FALSE	FALSE	TRUE	FALSE	FALSE	FALSE	FALSE
chr22	49935671	49936579	PANX2-223481	PANX2	-0.2102	-0.2243	common	Oligodendrocytes,Inhibitory,Astrocytes,Microglia,Pericytes,Excitatory,Endothelial,OPCs	TRUE	TRUE	TRUE	TRUE	TRUE	TRUE	22	49936125	50170731	Astrocytes&Microglia&Neuron&Oligodendrocytes	Distal Intergenic	12462	8	4	223481	-0.21725	0.2-0.3	11.91	15.1466	FALSE	FALSE	FALSE	FALSE	FALSE	FALSE	FALSE	FALSE	FALSE	FALSE	FALSE	FALSE
chr22	49936755	49938539	PANX2-223482	PANX2	-0.3195	-0.322	common	Oligodendrocytes,OPCs,Astrocytes	TRUE	FALSE	FALSE	FALSE	TRUE	TRUE	22	49937647	50170731	Astrocytes&Oligodendrocytes	Distal Intergenic	13546	3	2	223482	-0.32075	0.3-0.4	26.9959	29.287	FALSE	FALSE	FALSE	FALSE	FALSE	FALSE	FALSE	FALSE	FALSE	FALSE	FALSE	FALSE
chr22	49966763	49968053	PANX2-223489	PANX2	-0.2353	NA	AD	Microglia,Astrocytes,OPCs,Oligodendrocytes	TRUE	TRUE	FALSE	FALSE	TRUE	TRUE	22	49967408	50170731	Astrocytes&Microglia&Oligodendrocytes	Distal Intergenic	3898	4	3	223489	-0.2353	0.2-0.3	15.4995	NA	FALSE	FALSE	FALSE	FALSE	FALSE	FALSE	FALSE	FALSE	FALSE	FALSE	FALSE	FALSE
chr22	49992274	49993792	PANX2-223495	PANX2	-0.3074	-0.2968	common	Oligodendrocytes,OPCs,Astrocytes,Inhibitory,Microglia,Excitatory,Endothelial,Pericytes	TRUE	TRUE	TRUE	TRUE	TRUE	TRUE	22	49993033	50170731	Astrocytes&Oligodendrocytes	Distal Intergenic	14900	8	2	223495	-0.3021	0.3-0.4	24.8776	25.5294	FALSE	FALSE	FALSE	FALSE	FALSE	FALSE	FALSE	FALSE	TRUE	FALSE	FALSE	FALSE
chr22	50168999	50171645	PANX2-223530	PANX2	0.2458	0.2754	common	Excitatory,Inhibitory,Astrocytes,Oligodendrocytes,OPCs	TRUE	FALSE	TRUE	TRUE	TRUE	TRUE	22	50170322	50170731	GABA&Neuron	Promoter	0	5	2	223530	0.2606	0.2-0.3	17.1216	21.6196	FALSE	FALSE	FALSE	FALSE	FALSE	FALSE	FALSE	FALSE	FALSE	FALSE	FALSE	FALSE
chr22	50250544	50251588	PANX2-223551	PANX2	NA	0.2015	Ctrl	Inhibitory,Microglia,Astrocytes,Excitatory,OPCs,Oligodendrocytes,Endothelial	TRUE	TRUE	TRUE	TRUE	TRUE	TRUE	22	50170731	50251066	NA	Promoter	0	7	NA	223551	0.2015	0.2-0.3	NA	11.0904	FALSE	FALSE	FALSE	FALSE	FALSE	FALSE	FALSE	FALSE	TRUE	FALSE	FALSE	FALSE
chr22	50260328	50262075	PANX2-223555	PANX2	0.2551	0.2913	common	Inhibitory,Excitatory,Astrocytes,OPCs,Microglia,Endothelial,Pericytes	TRUE	TRUE	TRUE	TRUE	FALSE	TRUE	22	50170731	50261202	NA	Promoter	0	7	NA	223555	0.2732	0.2-0.3	16.6924	24.3896	FALSE	FALSE	FALSE	FALSE	FALSE	FALSE	FALSE	FALSE	TRUE	FALSE	FALSE	FALSE
chr22	50267599	50268017	PANX2-223556	PANX2	0.2174	0.2369	common	Inhibitory	FALSE	FALSE	TRUE	FALSE	FALSE	FALSE	22	50170731	50267808	NA	Exon (ENST00000330651.11/5600, exon 2 of 12)	2363	1	NA	223556	0.22715	0.2-0.3	16.0857	14.1934	FALSE	FALSE	FALSE	FALSE	FALSE	FALSE	FALSE	FALSE	FALSE	FALSE	FALSE	FALSE
chr22	50299183	50300075	PANX2-223566	PANX2	0.2217	0.2188	common	Astrocytes,Inhibitory	TRUE	FALSE	TRUE	FALSE	FALSE	FALSE	22	50170731	50299629	Astrocytes&Neuron	Intron (ENST00000449103.5/23654, intron 1 of 36)	1387	2	2	223566	0.22025	0.2-0.3	16.7309	14.7519	FALSE	FALSE	FALSE	FALSE	FALSE	FALSE	FALSE	FALSE	FALSE	FALSE	FALSE	FALSE
chr22	50418391	50419126	PANX2-223600	PANX2	NA	-0.2147	Ctrl	OPCs,Astrocytes,Oligodendrocytes	TRUE	FALSE	FALSE	FALSE	TRUE	TRUE	22	50170731	50418759	Astrocytes&Oligodendrocytes	Promoter	-316	3	2	223600	-0.2147	0.2-0.3	NA	13.1651	FALSE	FALSE	FALSE	FALSE	FALSE	FALSE	FALSE	TRUE	FALSE	FALSE	FALSE	FALSE
chr22	50471007	50471743	PANX2-223613	PANX2	-0.2509	-0.277	common	Oligodendrocytes,OPCs,Astrocytes	TRUE	FALSE	FALSE	FALSE	TRUE	TRUE	22	50170731	50471375	Astrocytes&Oligodendrocytes	Intron (ENST00000380817.8/6305, intron 1 of 40)	3106	3	2	223613	-0.26395	0.2-0.3	16.5753	21.0646	FALSE	FALSE	FALSE	FALSE	FALSE	FALSE	FALSE	FALSE	FALSE	FALSE	FALSE	FALSE
chr22	50506755	50508790	PANX2-223619	PANX2	-0.2301	-0.2312	common	Oligodendrocytes,Excitatory,Astrocytes,Inhibitory,Microglia,OPCs,Pericytes,Endothelial	TRUE	TRUE	TRUE	TRUE	TRUE	TRUE	22	50170731	50507773	GLU	Promoter	0	8	1	223619	-0.23065	0.2-0.3	15.8681	17.6647	FALSE	FALSE	FALSE	FALSE	FALSE	FALSE	FALSE	FALSE	FALSE	FALSE	FALSE	FALSE
chr22	50599835	50601718	PANX2-223635	PANX2	0.2533	0.2498	common	Inhibitory,Microglia,OPCs,Oligodendrocytes,Excitatory,Astrocytes	TRUE	TRUE	TRUE	TRUE	TRUE	TRUE	22	50170731	50600777	GABA	Promoter	0	6	1	223635	0.25155	0.2-0.3	18.9467	19.4074	FALSE	FALSE	FALSE	FALSE	FALSE	FALSE	FALSE	FALSE	FALSE	FALSE	FALSE	FALSE
chr22	50612122	50613955	PANX2-223638	PANX2	0.202	0.2128	common	Excitatory,Inhibitory,Oligodendrocytes,OPCs,Astrocytes	TRUE	FALSE	TRUE	TRUE	TRUE	TRUE	22	50170731	50613039	Neuron	3' UTR	8990	5	1	223638	0.2074	0.2-0.3	11.255	14.1709	FALSE	FALSE	FALSE	FALSE	FALSE	FALSE	FALSE	FALSE	FALSE	FALSE	FALSE	FALSE
chr22	50620046	50621942	PANX2-223639	PANX2	0.2052	0.2083	common	Inhibitory,Oligodendrocytes,Excitatory,Astrocytes,OPCs,Microglia,Pericytes	TRUE	TRUE	TRUE	TRUE	TRUE	TRUE	22	50170731	50620994	GABA&Microglia&Neuron&Oligodendrocytes	Distal Intergenic	3714	7	4	223639	0.20675	0.2-0.3	10.0741	12.2125	FALSE	FALSE	FALSE	FALSE	FALSE	FALSE	FALSE	FALSE	FALSE	FALSE	FALSE	FALSE
chr10	132931319	132933381	PAOX-40088	PAOX	-0.2227	-0.2042	common	Excitatory,Inhibitory	FALSE	FALSE	TRUE	TRUE	FALSE	FALSE	10	132932350	133379261	Neuron	Intron (ENST00000368586.10/54777, intron 8 of 57)	9162	2	1	40088	-0.21345	0.2-0.3	15.9969	21.7682	FALSE	FALSE	FALSE	FALSE	FALSE	FALSE	FALSE	FALSE	FALSE	FALSE	FALSE	FALSE
chr10	132941701	132943141	PAOX-40091	PAOX	-0.253	-0.235	common	Excitatory,Inhibitory,OPCs,Astrocytes,Oligodendrocytes,Microglia	TRUE	TRUE	TRUE	TRUE	TRUE	TRUE	10	132942421	133379261	GABA&Neuron	Promoter	0	6	2	40091	-0.244	0.2-0.3	21.5906	20.7492	FALSE	FALSE	FALSE	FALSE	FALSE	FALSE	FALSE	FALSE	FALSE	FALSE	FALSE	FALSE
chr10	132960737	132962640	PAOX-40097	PAOX	-0.2289	-0.2521	common	Excitatory,Inhibitory,Astrocytes,Oligodendrocytes,OPCs,Microglia,Pericytes	TRUE	TRUE	TRUE	TRUE	TRUE	TRUE	10	132961689	133379261	GABA&GLU&Neuron	Promoter	0	7	3	40097	-0.2405	0.2-0.3	20.7228	39.192	FALSE	FALSE	FALSE	FALSE	FALSE	FALSE	TRUE	TRUE	FALSE	FALSE	FALSE	FALSE
chr10	132973806	132974983	PAOX-40099	PAOX	-0.2292	-0.2226	common	Inhibitory,Astrocytes,Excitatory,Oligodendrocytes	TRUE	FALSE	TRUE	TRUE	TRUE	FALSE	10	132974395	133379261	Neuron	Exon (ENST00000461291.2/399829, exon 2 of 3)	8222	4	1	40099	-0.2259	0.2-0.3	23.7723	26.0186	FALSE	FALSE	FALSE	FALSE	FALSE	FALSE	FALSE	FALSE	FALSE	FALSE	FALSE	FALSE
chr10	132987042	132988496	PAOX-40103	PAOX	-0.2607	-0.2851	common	Inhibitory,Excitatory,OPCs,Oligodendrocytes,Astrocytes,Microglia	TRUE	TRUE	TRUE	TRUE	TRUE	TRUE	10	132987769	133379261	GABA&GLU&Neuron&Oligodendrocytes	Distal Intergenic	21458	6	4	40103	-0.2729	0.2-0.3	27.9325	46.6466	FALSE	FALSE	FALSE	FALSE	FALSE	FALSE	FALSE	TRUE	TRUE	FALSE	FALSE	FALSE
chr10	133066883	133069296	PAOX-40128	PAOX	-0.2387	-0.2399	common	Excitatory,OPCs,Inhibitory,Oligodendrocytes	FALSE	FALSE	TRUE	TRUE	TRUE	TRUE	10	133068090	133379261	GLU&Neuron	Distal Intergenic	16423	4	2	40128	-0.2393	0.2-0.3	20.6848	26.2018	FALSE	FALSE	FALSE	FALSE	FALSE	FALSE	FALSE	FALSE	FALSE	FALSE	FALSE	FALSE
chr10	133072523	133073474	PAOX-40129	PAOX	-0.2169	-0.2326	common	Inhibitory,OPCs,Excitatory	FALSE	FALSE	TRUE	TRUE	FALSE	TRUE	10	133072999	133379261	GABA&GLU&Neuron	Distal Intergenic	12245	3	3	40129	-0.22475	0.2-0.3	20.6666	25.1555	FALSE	FALSE	FALSE	FALSE	FALSE	FALSE	FALSE	TRUE	FALSE	FALSE	FALSE	FALSE
chr10	133082580	133083891	PAOX-40133	PAOX	-0.3026	-0.2839	common	OPCs,Astrocytes,Inhibitory,Excitatory	TRUE	FALSE	TRUE	TRUE	FALSE	TRUE	10	133083236	133379261	Astrocytes&GABA&Neuron	Exon (ENST00000444433.2/100128127, exon 3 of 3)	1828	4	3	40133	-0.29325	0.2-0.3	36.3555	37.7874	FALSE	FALSE	FALSE	FALSE	FALSE	FALSE	FALSE	TRUE	TRUE	FALSE	FALSE	FALSE
chr10	133131611	133133125	PAOX-40144	PAOX	-0.2209	-0.2083	common	Excitatory,Inhibitory,OPCs	FALSE	FALSE	TRUE	TRUE	FALSE	TRUE	10	133132368	133379261	Neuron	3' UTR	-27094	3	1	40144	-0.2146	0.2-0.3	15.87	18.3838	FALSE	FALSE	FALSE	FALSE	FALSE	FALSE	FALSE	FALSE	FALSE	FALSE	FALSE	FALSE
chr10	133159708	133161746	PAOX-40157	PAOX	-0.3196	-0.3038	common	Astrocytes,Inhibitory,OPCs,Excitatory,Pericytes	TRUE	FALSE	TRUE	TRUE	FALSE	TRUE	10	133160727	133379261	NA	Promoter	0	5	NA	40157	-0.3117	0.3-0.4	42.0504	53.7296	FALSE	FALSE	FALSE	FALSE	FALSE	FALSE	FALSE	FALSE	FALSE	FALSE	FALSE	FALSE
chr10	133229562	133230817	PAOX-40175	PAOX	NA	-0.2029	Ctrl	Excitatory,Inhibitory,Microglia	FALSE	TRUE	TRUE	TRUE	FALSE	FALSE	10	133230190	133379261	Microglia	Promoter	0	3	1	40175	-0.2029	0.2-0.3	NA	14.5246	FALSE	FALSE	FALSE	FALSE	FALSE	FALSE	FALSE	FALSE	FALSE	FALSE	FALSE	FALSE
chr10	133260951	133262335	PAOX-40185	PAOX	0.2388	0.2493	common	Excitatory,Oligodendrocytes,Inhibitory,Astrocytes,Microglia,OPCs,Pericytes,Endothelial	TRUE	TRUE	TRUE	TRUE	TRUE	TRUE	10	133261643	133379261	Astrocytes&Microglia&Neuron&Oligodendrocytes	Distal Intergenic	1530	8	4	40185	0.24405	0.2-0.3	30.9289	27.8123	FALSE	FALSE	FALSE	FALSE	FALSE	FALSE	FALSE	FALSE	TRUE	FALSE	FALSE	FALSE
chr10	133323878	133326165	PAOX-40203	PAOX	-0.2722	-0.2412	common	Astrocytes,OPCs,Oligodendrocytes,Inhibitory,Pericytes,Excitatory	TRUE	FALSE	TRUE	TRUE	TRUE	TRUE	10	133325022	133379261	Astrocytes&Neuron&Oligodendrocytes	Promoter	10	6	3	40203	-0.2567	0.2-0.3	28.8407	33.7077	FALSE	FALSE	FALSE	FALSE	FALSE	FALSE	FALSE	TRUE	TRUE	FALSE	FALSE	TRUE
chr10	133334553	133337339	PAOX-40205	PAOX	-0.3171	-0.321	common	Excitatory,Oligodendrocytes,Inhibitory,Astrocytes,Pericytes,Microglia,OPCs	TRUE	TRUE	TRUE	TRUE	TRUE	TRUE	10	133335946	133379261	GABA&GLU&Neuron	Promoter	0	7	3	40205	-0.31905	0.3-0.4	69.2114	92.4822	FALSE	FALSE	FALSE	FALSE	FALSE	FALSE	FALSE	FALSE	FALSE	FALSE	FALSE	TRUE
chr10	133372757	133373876	PAOX-40212	PAOX	0.2223	0.2413	common	Inhibitory,OPCs,Excitatory,Microglia,Oligodendrocytes,Astrocytes,Pericytes,Endothelial	TRUE	TRUE	TRUE	TRUE	TRUE	TRUE	10	133373317	133379261	NA	Promoter	0	8	NA	40212	0.2318	0.2-0.3	28.3145	34.0405	FALSE	FALSE	FALSE	FALSE	FALSE	FALSE	FALSE	FALSE	FALSE	FALSE	FALSE	FALSE
chr10	133378010	133380278	PAOX-40213	PAOX	0.2927	0.313	common	Inhibitory,Astrocytes,Oligodendrocytes,Excitatory,Microglia,OPCs,Pericytes,Endothelial	TRUE	TRUE	TRUE	TRUE	TRUE	TRUE	10	133379144	133379261	NA	Promoter	0	8	NA	40213	0.30285	0.3-0.4	46.7115	54.6895	FALSE	FALSE	FALSE	FALSE	FALSE	FALSE	FALSE	FALSE	FALSE	FALSE	FALSE	FALSE
chr10	133420557	133423814	PAOX-40225	PAOX	-0.2528	-0.2703	common	Excitatory,Inhibitory,Oligodendrocytes,OPCs,Astrocytes	TRUE	FALSE	TRUE	TRUE	TRUE	TRUE	10	133379261	133422186	Neuron	5' UTR	758	5	1	40225	-0.26155	0.2-0.3	24.6127	39.7748	FALSE	FALSE	FALSE	FALSE	FALSE	FALSE	FALSE	TRUE	FALSE	FALSE	FALSE	TRUE
chr10	133527343	133529749	PAOX-40241	PAOX	-0.2298	-0.2561	common	Excitatory,Inhibitory,Oligodendrocytes	FALSE	FALSE	TRUE	TRUE	TRUE	FALSE	10	133379261	133528546	GABA&GLU&Neuron	Promoter	0	3	3	40241	-0.24295	0.2-0.3	25.2436	47.3399	FALSE	FALSE	FALSE	FALSE	FALSE	FALSE	TRUE	FALSE	FALSE	FALSE	FALSE	FALSE
chr14	72741167	72744056	PAPLN-110999	PAPLN	0.3082	0.3937	common	Excitatory,Astrocytes,Oligodendrocytes,Inhibitory,OPCs	TRUE	FALSE	TRUE	TRUE	TRUE	TRUE	14	72742612	73237497	Astrocytes&Neuron&Oligodendrocytes	Promoter	0	5	3	110999	0.35095	0.3-0.4	43.1624	88.4096	FALSE	FALSE	FALSE	FALSE	FALSE	FALSE	FALSE	FALSE	FALSE	FALSE	FALSE	FALSE
chr14	72780424	72781480	PAPLN-111006	PAPLN	0.3112	0.4663	common	Astrocytes,Excitatory,Inhibitory	TRUE	FALSE	TRUE	TRUE	FALSE	FALSE	14	72780952	73237497	Astrocytes	Intron (ENST00000556509.6/8110, intron 1 of 10)	-37714	3	1	111006	0.38875	0.3-0.4	24.2409	108.4253	FALSE	FALSE	FALSE	FALSE	FALSE	FALSE	FALSE	FALSE	FALSE	FALSE	FALSE	FALSE
chr14	72791783	72792827	PAPLN-111009	PAPLN	0.3438	0.3361	common	Astrocytes,Excitatory,Oligodendrocytes,Inhibitory,OPCs,Microglia,Pericytes	TRUE	TRUE	TRUE	TRUE	TRUE	TRUE	14	72792305	73237497	Astrocytes&Neuron&Oligodendrocytes	Intron (ENST00000556509.6/8110, intron 1 of 10)	43656	7	3	111009	0.33995	0.3-0.4	46.0103	54.6663	FALSE	FALSE	FALSE	FALSE	FALSE	FALSE	FALSE	FALSE	FALSE	FALSE	FALSE	FALSE
chr14	72796822	72797277	PAPLN-111011	PAPLN	0.4096	0.4173	common	Astrocytes,OPCs	TRUE	FALSE	FALSE	FALSE	FALSE	TRUE	14	72797050	73237497	Astrocytes	Intron (ENST00000556509.6/8110, intron 1 of 10)	39206	2	1	111011	0.41345	0.4-0.5	55.0497	96.1865	FALSE	FALSE	FALSE	FALSE	FALSE	FALSE	FALSE	FALSE	FALSE	FALSE	FALSE	FALSE
chr14	72855534	72856283	PAPLN-111023	PAPLN	0.2425	0.3005	common	Astrocytes,Oligodendrocytes	TRUE	FALSE	FALSE	FALSE	TRUE	FALSE	14	72855909	73237497	Astrocytes	Intron (ENST00000556509.6/8110, intron 1 of 10)	-19052	2	1	111023	0.2715	0.2-0.3	16.617	31.3792	FALSE	FALSE	FALSE	FALSE	FALSE	FALSE	FALSE	FALSE	FALSE	FALSE	FALSE	FALSE
chr14	72883626	72884227	PAPLN-111030	PAPLN	0.2766	0.2071	common	OPCs,Astrocytes,Oligodendrocytes	TRUE	FALSE	FALSE	FALSE	TRUE	TRUE	14	72883927	73237497	Astrocytes	Intron (ENST00000556509.6/8110, intron 1 of 10)	8422	3	1	111030	0.24185	0.2-0.3	26.1385	17.0636	FALSE	FALSE	FALSE	FALSE	FALSE	FALSE	FALSE	FALSE	FALSE	FALSE	FALSE	FALSE
chr14	72891761	72894879	PAPLN-111031	PAPLN	NA	0.2118	Ctrl	Excitatory,Inhibitory,OPCs,Oligodendrocytes,Astrocytes,Microglia,Pericytes,Endothelial	TRUE	TRUE	TRUE	TRUE	TRUE	TRUE	14	72893320	73237497	NA	Promoter	0	8	NA	111031	0.2118	0.2-0.3	NA	21.0842	TRUE	TRUE	FALSE	FALSE	FALSE	FALSE	FALSE	FALSE	FALSE	FALSE	FALSE	FALSE
chr14	72915962	72916551	PAPLN-111035	PAPLN	0.2113	NA	AD	OPCs,Astrocytes	TRUE	FALSE	FALSE	FALSE	FALSE	TRUE	14	72916257	73237497	NA	Distal Intergenic	-9826	2	NA	111035	0.2113	0.2-0.3	11.8967	NA	FALSE	FALSE	FALSE	FALSE	FALSE	FALSE	FALSE	FALSE	FALSE	FALSE	FALSE	FALSE
chr14	73237238	73237602	PAPLN-111090	PAPLN	0.6069	0.6641	common	Microglia,Astrocytes,Oligodendrocytes	TRUE	TRUE	FALSE	FALSE	TRUE	FALSE	14	73237420	73237497	NA	Promoter	0	3	NA	111090	0.6355	>0.6	169.0569	289.2849	FALSE	FALSE	FALSE	FALSE	FALSE	FALSE	FALSE	TRUE	FALSE	FALSE	FALSE	FALSE
chr14	73237818	73238308	PAPLN-111091	PAPLN	0.4696	0.4853	common	OPCs,Oligodendrocytes,Astrocytes	TRUE	FALSE	FALSE	FALSE	TRUE	TRUE	14	73237497	73238063	NA	Intron (ENST00000340738.9/89932, intron 1 of 25)	239	3	NA	111091	0.47745	0.4-0.5	78.472	125.8502	FALSE	FALSE	FALSE	FALSE	FALSE	FALSE	FALSE	FALSE	FALSE	FALSE	FALSE	FALSE
chr14	73238990	73240123	PAPLN-111092	PAPLN	0.7163	0.7401	common	Inhibitory,Astrocytes,Excitatory,Oligodendrocytes,OPCs,Microglia	TRUE	TRUE	TRUE	TRUE	TRUE	TRUE	14	73237497	73239557	Astrocytes&Microglia	Promoter	0	6	2	111092	0.7282	>0.6	216.7222	299	FALSE	FALSE	FALSE	FALSE	FALSE	FALSE	FALSE	FALSE	FALSE	FALSE	FALSE	FALSE
chr14	73240421	73241160	PAPLN-111093	PAPLN	0.2322	0.2084	common	Microglia	FALSE	TRUE	FALSE	FALSE	FALSE	FALSE	14	73237497	73240791	NA	Intron (ENST00000340738.9/89932, intron 2 of 25)	797	1	NA	111093	0.2203	0.2-0.3	21.0883	28.3183	FALSE	FALSE	FALSE	FALSE	FALSE	FALSE	FALSE	FALSE	FALSE	FALSE	FALSE	FALSE
chr14	73241941	73242622	PAPLN-111094	PAPLN	0.7471	0.7952	common	Astrocytes	TRUE	FALSE	FALSE	FALSE	FALSE	FALSE	14	73237497	73242282	Astrocytes	Intron (ENST00000340738.9/89932, intron 2 of 25)	2317	1	1	111094	0.77115	>0.6	261.3877	299	FALSE	FALSE	FALSE	FALSE	FALSE	FALSE	FALSE	FALSE	TRUE	FALSE	FALSE	FALSE
chr14	73260964	73261607	PAPLN-111096	PAPLN	NA	0.2144	Ctrl	Astrocytes,Inhibitory,Excitatory	TRUE	FALSE	TRUE	TRUE	FALSE	FALSE	14	73237497	73261286	Astrocytes	Promoter	0	3	1	111096	0.2144	0.2-0.3	NA	14.3227	FALSE	FALSE	FALSE	FALSE	FALSE	FALSE	FALSE	FALSE	FALSE	FALSE	FALSE	FALSE
chr14	73265014	73265464	PAPLN-111097	PAPLN	0.2455	0.3511	common	Astrocytes	TRUE	FALSE	FALSE	FALSE	FALSE	FALSE	14	73237497	73265239	Astrocytes	3' UTR	2515	1	1	111097	0.2983	0.2-0.3	17.2436	39.7638	FALSE	FALSE	FALSE	FALSE	FALSE	FALSE	FALSE	FALSE	FALSE	FALSE	FALSE	FALSE
chr14	73269590	73270503	PAPLN-111098	PAPLN	0.2007	0.272	common	Astrocytes,Microglia,Oligodendrocytes,Excitatory,Inhibitory,OPCs,Endothelial	TRUE	TRUE	TRUE	TRUE	TRUE	TRUE	14	73237497	73270047	Astrocytes&Microglia	Intron (ENST00000340738.9/89932, intron 25 of 25)	1212	7	2	111098	0.23635	0.2-0.3	12.1926	23.403	FALSE	FALSE	FALSE	FALSE	FALSE	FALSE	FALSE	FALSE	FALSE	FALSE	FALSE	FALSE
chr14	73310111	73310774	PAPLN-111108	PAPLN	0.3581	0.3559	common	Astrocytes,Inhibitory	TRUE	FALSE	TRUE	FALSE	FALSE	FALSE	14	73237497	73310443	Astrocytes	Intron (ENST00000554546.5/8650, intron 5 of 10)	-10737	2	1	111108	0.357	0.3-0.4	35.1254	44.6307	FALSE	FALSE	FALSE	FALSE	FALSE	FALSE	FALSE	FALSE	FALSE	FALSE	FALSE	FALSE
chr14	73385927	73386724	PAPLN-111124	PAPLN	0.2282	0.2366	common	Astrocytes,Excitatory,Inhibitory	TRUE	FALSE	TRUE	TRUE	FALSE	FALSE	14	73237497	73386326	Astrocytes	Intron (ENST00000554546.5/8650, intron 2 of 10)	-19008	3	1	111124	0.2324	0.2-0.3	12.4524	15.8577	FALSE	FALSE	FALSE	FALSE	FALSE	FALSE	FALSE	FALSE	FALSE	FALSE	FALSE	FALSE
chr14	73438638	73439330	PAPLN-111133	PAPLN	0.3725	0.2758	common	Astrocytes,OPCs	TRUE	FALSE	FALSE	FALSE	FALSE	TRUE	14	73237497	73438984	Astrocytes	Intron (ENST00000554546.5/8650, intron 1 of 10)	18608	2	1	111133	0.32415	0.3-0.4	38.7296	31.5357	FALSE	FALSE	FALSE	FALSE	FALSE	FALSE	FALSE	FALSE	FALSE	FALSE	FALSE	FALSE
chr14	73536551	73538509	PAPLN-111152	PAPLN	NA	0.2165	Ctrl	OPCs,Oligodendrocytes,Excitatory,Astrocytes,Inhibitory,Microglia,Pericytes	TRUE	TRUE	TRUE	TRUE	TRUE	TRUE	14	73237497	73537530	Astrocytes	Promoter	0	7	1	111152	0.2165	0.2-0.3	NA	15.731	FALSE	FALSE	FALSE	FALSE	FALSE	FALSE	FALSE	FALSE	FALSE	FALSE	FALSE	FALSE
chr14	73558499	73559464	PAPLN-111154	PAPLN	0.3356	0.363	common	Astrocytes	TRUE	FALSE	FALSE	FALSE	FALSE	FALSE	14	73237497	73558982	Astrocytes	Promoter	0	1	1	111154	0.3493	0.3-0.4	24.4897	49.6558	FALSE	FALSE	FALSE	FALSE	FALSE	FALSE	FALSE	FALSE	FALSE	FALSE	FALSE	FALSE
chr14	73610508	73611227	PAPLN-111161	PAPLN	0.5511	0.5882	common	Astrocytes	TRUE	FALSE	FALSE	FALSE	FALSE	FALSE	14	73237497	73610868	Astrocytes	Promoter	0	1	1	111161	0.56965	0.4-0.6	145.1948	167.5119	FALSE	FALSE	FALSE	FALSE	FALSE	FALSE	FALSE	FALSE	FALSE	FALSE	FALSE	FALSE
chr14	73612028	73613648	PAPLN-111162	PAPLN	0.2068	NA	AD	Inhibitory,Excitatory,Astrocytes,Oligodendrocytes,OPCs,Microglia,Endothelial,Pericytes	TRUE	TRUE	TRUE	TRUE	TRUE	TRUE	14	73237497	73612838	Astrocytes&GABA&GLU&Microglia&Neuron&Oligodendrocytes	Promoter	0	8	6	111162	0.2068	0.2-0.3	12.0513	NA	FALSE	FALSE	FALSE	FALSE	FALSE	FALSE	FALSE	FALSE	FALSE	FALSE	FALSE	FALSE
chr14	73633059	73634978	PAPLN-111164	PAPLN	0.2367	0.2953	common	Excitatory,Inhibitory,Astrocytes,Microglia,OPCs,Oligodendrocytes,Pericytes,Endothelial	TRUE	TRUE	TRUE	TRUE	TRUE	TRUE	14	73237497	73634019	Astrocytes&GABA&Microglia&Neuron&Oligodendrocytes	Exon (ENST00000664243.1/ENST00000664243.1, exon 1 of 2)	-9897	8	5	111164	0.266	0.2-0.3	15.7137	33.8148	FALSE	FALSE	FALSE	FALSE	FALSE	FALSE	FALSE	FALSE	FALSE	FALSE	FALSE	FALSE
chr14	73723707	73724650	PAPLN-111177	PAPLN	0.2659	0.2268	common	Astrocytes,Microglia,Pericytes	TRUE	TRUE	FALSE	FALSE	FALSE	FALSE	14	73237497	73724179	Astrocytes&Microglia	Exon (ENST00000462716.1/91748, exon 4 of 4)	689	3	2	111177	0.24635	0.2-0.3	25.2698	19.6161	FALSE	FALSE	FALSE	FALSE	FALSE	FALSE	FALSE	FALSE	FALSE	FALSE	FALSE	FALSE
chr14	96027012	96028522	PAPOLA-114588	PAPOLA	-0.2742	NA	AD	Excitatory,Inhibitory,Oligodendrocytes,Astrocytes	TRUE	FALSE	TRUE	TRUE	TRUE	FALSE	14	96027767	96502373	Astrocytes&GLU&Neuron	Distal Intergenic	-10840	4	3	114588	-0.2742	0.2-0.3	27.1243	NA	FALSE	FALSE	FALSE	FALSE	FALSE	FALSE	FALSE	FALSE	FALSE	FALSE	FALSE	FALSE
chr14	96064884	96066592	PAPOLA-114597	PAPOLA	-0.3544	-0.2009	common	Inhibitory,Excitatory,Astrocytes,OPCs	TRUE	FALSE	TRUE	TRUE	FALSE	TRUE	14	96065738	96502373	Astrocytes&GABA&GLU&Neuron	Intron (ENST00000553764.1/56967, intron 2 of 2)	25501	4	4	114597	-0.27765	0.2-0.3	48.929	20.1512	FALSE	FALSE	FALSE	FALSE	FALSE	FALSE	FALSE	FALSE	FALSE	FALSE	FALSE	FALSE
chr14	96067804	96068691	PAPOLA-114598	PAPOLA	-0.2446	NA	AD	Excitatory	FALSE	FALSE	FALSE	TRUE	FALSE	FALSE	14	96068248	96502373	GLU&Neuron	Intron (ENST00000553764.1/56967, intron 2 of 2)	28421	1	2	114598	-0.2446	0.2-0.3	18.7767	NA	FALSE	FALSE	FALSE	FALSE	FALSE	FALSE	FALSE	FALSE	FALSE	FALSE	FALSE	FALSE
chr14	96087350	96087725	PAPOLA-114603	PAPOLA	-0.201	NA	AD	Excitatory	FALSE	FALSE	FALSE	TRUE	FALSE	FALSE	14	96087538	96502373	Neuron	3' UTR	47967	1	1	114603	-0.201	0.2-0.3	12.0712	NA	FALSE	FALSE	FALSE	FALSE	FALSE	FALSE	FALSE	FALSE	FALSE	FALSE	FALSE	FALSE
chr14	96099835	96100936	PAPOLA-114607	PAPOLA	0.2356	NA	AD	Oligodendrocytes,Excitatory,Astrocytes,Microglia,Inhibitory,OPCs	TRUE	TRUE	TRUE	TRUE	TRUE	TRUE	14	96100386	96502373	Oligodendrocytes	Distal Intergenic	60452	6	1	114607	0.2356	0.2-0.3	28.2027	NA	FALSE	FALSE	FALSE	FALSE	FALSE	FALSE	FALSE	TRUE	TRUE	FALSE	FALSE	FALSE
chr14	96125955	96127421	PAPOLA-114613	PAPOLA	-0.2014	NA	AD	Excitatory,Inhibitory	FALSE	FALSE	TRUE	TRUE	FALSE	FALSE	14	96126688	96502373	GLU&Neuron	Distal Intergenic	-77258	2	2	114613	-0.2014	0.2-0.3	14.6211	NA	FALSE	FALSE	FALSE	FALSE	FALSE	FALSE	FALSE	FALSE	FALSE	FALSE	FALSE	FALSE
chr14	96145432	96146787	PAPOLA-114616	PAPOLA	0.3318	NA	AD	Oligodendrocytes,OPCs,Astrocytes,Microglia,Inhibitory,Excitatory	TRUE	TRUE	TRUE	TRUE	TRUE	TRUE	14	96146110	96502373	Oligodendrocytes	Distal Intergenic	-57892	6	1	114616	0.3318	0.3-0.4	80.9062	NA	FALSE	FALSE	FALSE	FALSE	FALSE	FALSE	FALSE	FALSE	FALSE	FALSE	FALSE	FALSE
chr14	96243455	96244281	PAPOLA-114630	PAPOLA	0.206	NA	AD	Oligodendrocytes,OPCs	FALSE	FALSE	FALSE	FALSE	TRUE	TRUE	14	96243868	96502373	Oligodendrocytes	3' UTR	1315	2	1	114630	0.206	0.2-0.3	20.2865	NA	FALSE	FALSE	FALSE	FALSE	FALSE	FALSE	FALSE	FALSE	TRUE	FALSE	FALSE	FALSE
chr14	96273673	96275886	PAPOLA-114640	PAPOLA	0.2363	NA	AD	Oligodendrocytes,OPCs,Inhibitory,Excitatory,Astrocytes,Microglia	TRUE	TRUE	TRUE	TRUE	TRUE	TRUE	14	96274780	96502373	Neuron&Oligodendrocytes	Exon (ENST00000554299.1/ENST00000554299.1, exon 1 of 1)	14691	6	2	114640	0.2363	0.2-0.3	44.1213	NA	FALSE	FALSE	FALSE	FALSE	FALSE	FALSE	FALSE	TRUE	FALSE	FALSE	FALSE	FALSE
chr14	96390593	96392580	PAPOLA-114660	PAPOLA	0.3302	NA	AD	Excitatory,Oligodendrocytes,Inhibitory,Astrocytes,OPCs,Microglia,Pericytes,Endothelial	TRUE	TRUE	TRUE	TRUE	TRUE	TRUE	14	96391587	96502373	GLU&Neuron&Oligodendrocytes	Promoter	0	8	3	114660	0.3302	0.3-0.4	72.524	NA	FALSE	FALSE	FALSE	FALSE	FALSE	FALSE	FALSE	FALSE	FALSE	FALSE	FALSE	FALSE
chr14	96400007	96401215	PAPOLA-114661	PAPOLA	0.3946	NA	AD	OPCs,Oligodendrocytes,Astrocytes,Microglia,Inhibitory	TRUE	TRUE	TRUE	FALSE	TRUE	TRUE	14	96400611	96502373	Oligodendrocytes	Intron (ENST00000267584.9/122481, intron 2 of 17)	1810	5	1	114661	0.3946	0.3-0.4	127.7355	NA	FALSE	FALSE	FALSE	FALSE	FALSE	FALSE	FALSE	FALSE	FALSE	FALSE	FALSE	FALSE
chr14	96501326	96503298	PAPOLA-114672	PAPOLA	0.2368	NA	AD	Excitatory,Inhibitory,Oligodendrocytes,OPCs,Astrocytes,Microglia,Pericytes,Endothelial	TRUE	TRUE	TRUE	TRUE	TRUE	TRUE	14	96502312	96502373	GABA&GLU	Promoter	0	8	2	114672	0.2368	0.2-0.3	21.0696	NA	FALSE	FALSE	FALSE	FALSE	FALSE	FALSE	FALSE	FALSE	FALSE	FALSE	FALSE	FALSE
chr14	96592132	96593696	PAPOLA-114685	PAPOLA	-0.2891	NA	AD	Excitatory,Inhibitory,Oligodendrocytes,Astrocytes,OPCs	TRUE	FALSE	TRUE	TRUE	TRUE	TRUE	14	96502373	96592914	GABA&GLU&Neuron	Exon (ENST00000660184.1/ENST00000660184.1, exon 1 of 3)	29675	5	3	114685	-0.2891	0.2-0.3	27.2844	NA	FALSE	FALSE	FALSE	FALSE	FALSE	FALSE	FALSE	TRUE	FALSE	FALSE	FALSE	FALSE
chr14	96609104	96610793	PAPOLA-114688	PAPOLA	-0.2196	NA	AD	Excitatory	FALSE	FALSE	FALSE	TRUE	FALSE	FALSE	14	96502373	96609949	Neuron	Distal Intergenic	46647	1	1	114688	-0.2196	0.2-0.3	14.5997	NA	FALSE	FALSE	FALSE	FALSE	FALSE	FALSE	FALSE	FALSE	FALSE	FALSE	FALSE	FALSE
chr14	96754542	96756217	PAPOLA-114707	PAPOLA	0.3417	NA	AD	Oligodendrocytes,Inhibitory,Astrocytes,OPCs,Microglia,Excitatory	TRUE	TRUE	TRUE	TRUE	TRUE	TRUE	14	96502373	96755380	Oligodendrocytes	Exon (ENST00000654725.1/ENST00000654725.1, exon 1 of 2)	13352	6	1	114707	0.3417	0.3-0.4	119.7944	NA	FALSE	FALSE	FALSE	FALSE	FALSE	FALSE	FALSE	FALSE	FALSE	FALSE	FALSE	FALSE
chr2	60351498	60352248	PAPOLG-197563	PAPOLG	0.2328	NA	AD	Microglia	FALSE	TRUE	FALSE	FALSE	FALSE	FALSE	2	60351873	60756268	NA	Exon (ENST00000441598.2/106660609, exon 5 of 8)	30788	1	NA	197563	0.2328	0.2-0.3	14.9796	NA	FALSE	FALSE	FALSE	FALSE	FALSE	FALSE	FALSE	FALSE	FALSE	FALSE	FALSE	FALSE
chr2	60424040	60424589	PAPOLG-197577	PAPOLG	0.2178	NA	AD	Microglia	FALSE	TRUE	FALSE	FALSE	FALSE	FALSE	2	60424315	60756268	NA	Intron (ENST00000650395.1/106660609, intron 1 of 3)	15239	1	NA	197577	0.2178	0.2-0.3	15.3805	NA	FALSE	FALSE	FALSE	FALSE	FALSE	FALSE	FALSE	FALSE	FALSE	FALSE	FALSE	FALSE
chr2	60439179	60439960	PAPOLG-197578	PAPOLG	0.326	0.2374	common	Microglia,Excitatory,Inhibitory,Astrocytes	TRUE	TRUE	TRUE	TRUE	FALSE	FALSE	2	60439570	60756268	Microglia	Promoter	0	4	1	197578	0.2817	0.2-0.3	47.4023	25.0741	FALSE	FALSE	FALSE	FALSE	FALSE	FALSE	FALSE	FALSE	FALSE	FALSE	FALSE	FALSE
chr2	60483910	60484656	PAPOLG-197592	PAPOLG	0.2463	NA	AD	Microglia,Inhibitory	FALSE	TRUE	TRUE	FALSE	FALSE	FALSE	2	60484283	60756268	GABA&Microglia&Neuron	Promoter	0	2	3	197592	0.2463	0.2-0.3	22.3635	NA	FALSE	FALSE	FALSE	FALSE	FALSE	FALSE	FALSE	FALSE	FALSE	FALSE	FALSE	FALSE
chr2	60660925	60661749	PAPOLG-197629	PAPOLG	0.3086	NA	AD	Microglia	FALSE	TRUE	FALSE	FALSE	FALSE	FALSE	2	60661337	60756268	Microglia	Distal Intergenic	-94504	1	1	197629	0.3086	0.3-0.4	49.35	NA	FALSE	FALSE	FALSE	FALSE	FALSE	FALSE	FALSE	FALSE	FALSE	FALSE	FALSE	FALSE
chr2	60699308	60700217	PAPOLG-197636	PAPOLG	0.2948	NA	AD	Microglia	FALSE	TRUE	FALSE	FALSE	FALSE	FALSE	2	60699763	60756268	Microglia	Distal Intergenic	-56036	1	1	197636	0.2948	0.2-0.3	31.4176	NA	FALSE	FALSE	FALSE	FALSE	FALSE	FALSE	FALSE	FALSE	FALSE	FALSE	FALSE	FALSE
chr2	60707331	60708431	PAPOLG-197638	PAPOLG	0.2028	NA	AD	Inhibitory,Excitatory,Oligodendrocytes,Astrocytes,Microglia	TRUE	TRUE	TRUE	TRUE	TRUE	FALSE	2	60707881	60756268	Microglia	Distal Intergenic	-47822	5	1	197638	0.2028	0.2-0.3	14.8089	NA	FALSE	FALSE	FALSE	FALSE	FALSE	FALSE	FALSE	FALSE	FALSE	FALSE	FALSE	FALSE
chr2	60710531	60711276	PAPOLG-197639	PAPOLG	0.4212	0.3265	common	Microglia,Oligodendrocytes,Astrocytes,Inhibitory	TRUE	TRUE	TRUE	FALSE	TRUE	FALSE	2	60710904	60756268	Microglia&Oligodendrocytes	Distal Intergenic	-44977	4	2	197639	0.37385	0.3-0.4	111.1106	54.4234	FALSE	FALSE	FALSE	FALSE	FALSE	FALSE	FALSE	FALSE	FALSE	FALSE	FALSE	FALSE
chr2	60717338	60718318	PAPOLG-197640	PAPOLG	0.4029	0.3456	common	Microglia	FALSE	TRUE	FALSE	FALSE	FALSE	FALSE	2	60717828	60756268	Microglia	Distal Intergenic	-37935	1	1	197640	0.37425	0.3-0.4	84.0747	52.8377	FALSE	FALSE	FALSE	FALSE	FALSE	FALSE	FALSE	FALSE	FALSE	FALSE	FALSE	FALSE
chr2	60741526	60741854	PAPOLG-197643	PAPOLG	NA	0.2203	Ctrl	Microglia	FALSE	TRUE	FALSE	FALSE	FALSE	FALSE	2	60741690	60756268	Microglia	Distal Intergenic	-14399	1	1	197643	0.2203	0.2-0.3	NA	27.7866	FALSE	FALSE	FALSE	FALSE	FALSE	FALSE	FALSE	FALSE	FALSE	FALSE	FALSE	FALSE
chr2	60745467	60746781	PAPOLG-197645	PAPOLG	0.3154	NA	AD	Microglia,Oligodendrocytes,Inhibitory,OPCs	FALSE	TRUE	TRUE	FALSE	TRUE	TRUE	2	60746124	60756268	Microglia&Oligodendrocytes	Distal Intergenic	-9472	4	2	197645	0.3154	0.3-0.4	50.0925	NA	FALSE	FALSE	FALSE	FALSE	FALSE	FALSE	FALSE	FALSE	FALSE	FALSE	FALSE	FALSE
chr2	60780330	60781082	PAPOLG-197647	PAPOLG	0.3349	NA	AD	Microglia	FALSE	TRUE	FALSE	FALSE	FALSE	FALSE	2	60756268	60780706	Microglia	3' UTR	777	1	1	197647	0.3349	0.3-0.4	32.6887	NA	FALSE	FALSE	FALSE	FALSE	FALSE	FALSE	FALSE	FALSE	FALSE	FALSE	FALSE	FALSE
chr2	60796094	60797081	PAPOLG-197651	PAPOLG	0.378	0.3134	common	Microglia	FALSE	TRUE	FALSE	FALSE	FALSE	FALSE	2	60756268	60796588	Microglia	3' UTR	4614	1	1	197651	0.3457	0.3-0.4	55.1412	47.6054	FALSE	FALSE	FALSE	FALSE	FALSE	FALSE	FALSE	FALSE	FALSE	FALSE	FALSE	FALSE
chr2	60833953	60834748	PAPOLG-197659	PAPOLG	0.3136	0.265	common	Microglia	FALSE	TRUE	FALSE	FALSE	FALSE	FALSE	2	60756268	60834351	Microglia	Intron (ENST00000439412.6/400957, intron 3 of 3)	42473	1	1	197659	0.2893	0.2-0.3	45.9452	38.7938	FALSE	FALSE	FALSE	FALSE	FALSE	FALSE	FALSE	FALSE	FALSE	FALSE	FALSE	FALSE
chr2	60852279	60852763	PAPOLG-197661	PAPOLG	0.2472	NA	AD	Microglia,Astrocytes	TRUE	TRUE	FALSE	FALSE	FALSE	FALSE	2	60756268	60852521	Microglia	Exon (ENST00000444831.1/ENST00000444831.1, exon 1 of 1)	28551	2	1	197661	0.2472	0.2-0.3	21.6882	NA	FALSE	FALSE	FALSE	FALSE	FALSE	FALSE	FALSE	FALSE	FALSE	FALSE	FALSE	FALSE
chr2	60856861	60857399	PAPOLG-197663	PAPOLG	0.3019	0.2316	common	Microglia	FALSE	TRUE	FALSE	FALSE	FALSE	FALSE	2	60756268	60857130	Microglia	Exon (ENST00000439412.6/400957, exon 2 of 4)	23915	1	1	197663	0.26675	0.2-0.3	45.2967	35.3702	FALSE	FALSE	FALSE	FALSE	FALSE	FALSE	FALSE	FALSE	FALSE	FALSE	FALSE	FALSE
chr2	60867342	60868785	PAPOLG-197664	PAPOLG	0.4331	0.268	common	Microglia	FALSE	TRUE	FALSE	FALSE	FALSE	FALSE	2	60756268	60868064	Microglia	Intron (ENST00000439412.6/400957, intron 1 of 3)	12529	1	1	197664	0.35055	0.3-0.4	118.5628	32.5976	FALSE	FALSE	FALSE	FALSE	FALSE	FALSE	FALSE	FALSE	FALSE	FALSE	FALSE	FALSE
chr2	60882881	60883327	PAPOLG-197666	PAPOLG	0.2829	0.2776	common	Microglia	FALSE	TRUE	FALSE	FALSE	FALSE	FALSE	2	60756268	60883104	NA	Intron (ENST00000295025.12/5966, intron 1 of 10)	1308	1	NA	197666	0.28025	0.2-0.3	38.6438	37.8437	FALSE	FALSE	FALSE	FALSE	FALSE	FALSE	FALSE	FALSE	FALSE	FALSE	FALSE	FALSE
chr2	60926130	60927534	PAPOLG-197669	PAPOLG	0.272	0.2413	common	Excitatory,Microglia	FALSE	TRUE	FALSE	TRUE	FALSE	FALSE	2	60756268	60926832	Microglia	3' UTR	31734	2	1	197669	0.25665	0.2-0.3	18.1421	28.3411	FALSE	FALSE	FALSE	FALSE	FALSE	FALSE	FALSE	FALSE	FALSE	FALSE	FALSE	FALSE
chr2	60984643	60985016	PAPOLG-197675	PAPOLG	0.226	0.2356	common	Microglia	FALSE	TRUE	FALSE	FALSE	FALSE	FALSE	2	60756268	60984830	Microglia	Intron (ENST00000602599.1/150962, intron 4 of 15)	32177	1	1	197675	0.2308	0.2-0.3	20.8893	26.5365	FALSE	FALSE	FALSE	FALSE	FALSE	FALSE	FALSE	FALSE	FALSE	FALSE	FALSE	FALSE
chr2	60992701	60993251	PAPOLG-197676	PAPOLG	0.3876	0.2618	common	Microglia	FALSE	TRUE	FALSE	FALSE	FALSE	FALSE	2	60756268	60992976	Microglia	Intron (ENST00000602599.1/150962, intron 4 of 15)	23942	1	1	197676	0.3247	0.3-0.4	93.3035	31.9025	FALSE	FALSE	FALSE	FALSE	FALSE	FALSE	FALSE	FALSE	FALSE	FALSE	FALSE	FALSE
chr2	60995835	60996210	PAPOLG-197677	PAPOLG	0.2125	NA	AD	Microglia	FALSE	TRUE	FALSE	FALSE	FALSE	FALSE	2	60756268	60996023	Microglia	Intron (ENST00000602599.1/150962, intron 4 of 15)	20983	1	1	197677	0.2125	0.2-0.3	17.9232	NA	FALSE	FALSE	FALSE	FALSE	FALSE	FALSE	FALSE	FALSE	FALSE	FALSE	FALSE	FALSE
chr2	61011736	61012590	PAPOLG-197680	PAPOLG	0.2967	NA	AD	Microglia	FALSE	TRUE	FALSE	FALSE	FALSE	FALSE	2	60756268	61012163	Microglia	5' UTR	4603	1	1	197680	0.2967	0.2-0.3	45.2111	NA	TRUE	TRUE	FALSE	FALSE	FALSE	FALSE	FALSE	FALSE	FALSE	FALSE	FALSE	FALSE
chr2	61157894	61158942	PAPOLG-197702	PAPOLG	0.3167	0.2524	common	Microglia	FALSE	TRUE	FALSE	FALSE	FALSE	FALSE	2	60756268	61158418	Microglia	5' UTR	3091	1	1	197702	0.28455	0.2-0.3	52.5923	28.7933	FALSE	FALSE	FALSE	FALSE	FALSE	FALSE	FALSE	FALSE	FALSE	FALSE	FALSE	FALSE
chr2	61170086	61170483	PAPOLG-197705	PAPOLG	0.205	NA	AD	Microglia	FALSE	TRUE	FALSE	FALSE	FALSE	FALSE	2	60756268	61170285	Microglia	Distal Intergenic	-6935	1	1	197705	0.205	0.2-0.3	23.5199	NA	FALSE	FALSE	FALSE	FALSE	FALSE	FALSE	FALSE	FALSE	FALSE	FALSE	FALSE	FALSE
chr9	116153971	116154852	PAPPA-357915	PAPPA	0.2923	0.3444	common	OPCs,Inhibitory,Oligodendrocytes,Excitatory,Astrocytes	TRUE	FALSE	TRUE	TRUE	TRUE	TRUE	9	116153791	116154412	NA	5' UTR	181	5	NA	357915	0.31835	0.3-0.4	38.7239	46.8999	FALSE	FALSE	FALSE	FALSE	FALSE	FALSE	FALSE	FALSE	FALSE	FALSE	FALSE	FALSE
chr9	116155021	116155914	PAPPA-357916	PAPPA	NA	0.3004	Ctrl	OPCs,Inhibitory,Oligodendrocytes	FALSE	FALSE	TRUE	FALSE	TRUE	TRUE	9	116153791	116155468	NA	Intron (ENST00000328252.4/5069, intron 1 of 21)	1231	3	NA	357916	0.3004	0.3-0.4	NA	37.6036	FALSE	FALSE	FALSE	FALSE	FALSE	FALSE	FALSE	FALSE	FALSE	FALSE	FALSE	FALSE
chr9	116156577	116157395	PAPPA-357917	PAPPA	NA	0.2465	Ctrl	Astrocytes,OPCs,Inhibitory,Excitatory,Oligodendrocytes	TRUE	FALSE	TRUE	TRUE	TRUE	TRUE	9	116153791	116156986	NA	Intron (ENST00000328252.4/5069, intron 1 of 21)	2787	5	NA	357917	0.2465	0.2-0.3	NA	26.6283	FALSE	FALSE	FALSE	FALSE	FALSE	FALSE	FALSE	FALSE	FALSE	FALSE	FALSE	FALSE
chr9	116555004	116556052	PAPPA-357953	PAPPA	0.3617	0.2647	common	Inhibitory,Astrocytes,Oligodendrocytes,OPCs,Pericytes	TRUE	FALSE	TRUE	FALSE	TRUE	TRUE	9	116153791	116555528	NA	Intron (ENST00000418250.1/100128505, intron 10 of 11)	-11584	5	NA	357953	0.3132	0.3-0.4	70.4604	43.5013	FALSE	FALSE	FALSE	FALSE	FALSE	FALSE	FALSE	FALSE	FALSE	FALSE	FALSE	FALSE
chr9	116760289	116761149	PAPPA-AS1-357990	PAPPA-AS1	0.2072	NA	AD	Excitatory,Inhibitory,Oligodendrocytes	FALSE	FALSE	TRUE	TRUE	TRUE	FALSE	9	116400606	116760719	Neuron	Intron (ENST00000313400.9/23245, intron 13 of 22)	72947	3	1	357990	0.2072	0.2-0.3	17.8871	NA	FALSE	FALSE	FALSE	FALSE	FALSE	FALSE	FALSE	FALSE	FALSE	FALSE	FALSE	FALSE
chr9	116788827	116789301	PAPPA-AS1-357995	PAPPA-AS1	0.2026	0.2971	common	Inhibitory	FALSE	FALSE	TRUE	FALSE	FALSE	FALSE	9	116400606	116789064	GABA	Intron (ENST00000313400.9/23245, intron 13 of 22)	-48843	1	1	357995	0.24985	0.2-0.3	13.9425	37.2448	FALSE	FALSE	FALSE	FALSE	FALSE	FALSE	FALSE	FALSE	FALSE	FALSE	FALSE	FALSE
chr9	116836654	116838142	PAPPA-AS1-358008	PAPPA-AS1	NA	0.2258	Ctrl	Excitatory,Inhibitory	FALSE	FALSE	TRUE	TRUE	FALSE	FALSE	9	116400606	116837398	Neuron	Promoter	-2	2	1	358008	0.2258	0.2-0.3	NA	20.6335	FALSE	FALSE	FALSE	FALSE	FALSE	FALSE	FALSE	FALSE	FALSE	FALSE	FALSE	FALSE
chr9	116873721	116874497	PAPPA-AS1-358016	PAPPA-AS1	NA	0.2275	Ctrl	Inhibitory	FALSE	FALSE	TRUE	FALSE	FALSE	FALSE	9	116400606	116874109	NA	Intron (ENST00000648160.1/105376239, intron 4 of 4)	35578	1	NA	358016	0.2275	0.2-0.3	NA	16.0312	FALSE	FALSE	FALSE	FALSE	FALSE	FALSE	FALSE	FALSE	FALSE	FALSE	FALSE	FALSE
chr9	116896865	116897727	PAPPA-AS1-358023	PAPPA-AS1	NA	0.2421	Ctrl	Inhibitory,Excitatory	FALSE	FALSE	TRUE	TRUE	FALSE	FALSE	9	116400606	116897296	Neuron	Intron (ENST00000313400.9/23245, intron 10 of 22)	58722	2	1	358023	0.2421	0.2-0.3	NA	26.9927	FALSE	FALSE	FALSE	FALSE	FALSE	FALSE	FALSE	TRUE	FALSE	FALSE	FALSE	FALSE
chr1	176656089	176657187	PAPPA2-8628	PAPPA2	0.2034	NA	AD	Astrocytes	TRUE	FALSE	FALSE	FALSE	FALSE	FALSE	1	176463171	176656638	Astrocytes	Intron (ENST00000367661.7/60676, intron 3 of 4)	102602	1	1	8628	0.2034	0.2-0.3	18.2789	NA	FALSE	FALSE	FALSE	FALSE	FALSE	FALSE	FALSE	FALSE	FALSE	FALSE	FALSE	FALSE
chr1	176902775	176905067	PAPPA2-8665	PAPPA2	-0.2426	-0.222	common	Astrocytes,Excitatory,Inhibitory,Pericytes,OPCs	TRUE	FALSE	TRUE	TRUE	FALSE	TRUE	1	176463171	176903921	GABA&GLU&Neuron	Intron (ENST00000367657.7/460, intron 16 of 22)	111331	5	3	8665	-0.2323	0.2-0.3	20.1696	25.296	FALSE	FALSE	FALSE	FALSE	FALSE	FALSE	FALSE	FALSE	FALSE	FALSE	FALSE	FALSE
chr1	176961390	176962060	PAPPA2-8679	PAPPA2	-0.2042	-0.2172	common	Excitatory,Inhibitory	FALSE	FALSE	TRUE	TRUE	FALSE	FALSE	1	176463171	176961725	GABA&Neuron	Intron (ENST00000367657.7/460, intron 9 of 22)	67385	2	2	8679	-0.2107	0.2-0.3	14.1781	19.4473	FALSE	FALSE	FALSE	FALSE	FALSE	FALSE	FALSE	FALSE	FALSE	FALSE	FALSE	FALSE
chr4	107639599	107640530	PAPSS1-251190	PAPSS1	0.3079	NA	AD	Excitatory	FALSE	FALSE	FALSE	TRUE	FALSE	FALSE	4	107640065	107720234	Neuron	Intron (ENST00000265174.5/9061, intron 10 of 11)	-7796	1	1	251190	0.3079	0.3-0.4	25.471	NA	TRUE	TRUE	FALSE	FALSE	FALSE	FALSE	FALSE	FALSE	FALSE	FALSE	FALSE	FALSE
chr4	107665004	107665685	PAPSS1-251199	PAPSS1	0.2369	NA	AD	Excitatory,OPCs	FALSE	FALSE	FALSE	TRUE	FALSE	TRUE	4	107665345	107720234	Neuron	Intron (ENST00000265174.5/9061, intron 5 of 11)	28613	2	1	251199	0.2369	0.2-0.3	14.2637	NA	TRUE	TRUE	FALSE	FALSE	FALSE	FALSE	FALSE	FALSE	FALSE	FALSE	FALSE	FALSE
chr4	107689871	107690644	PAPSS1-251207	PAPSS1	0.2446	NA	AD	Excitatory,Inhibitory	FALSE	FALSE	TRUE	TRUE	FALSE	FALSE	4	107690258	107720234	Neuron	Intron (ENST00000265174.5/9061, intron 3 of 11)	3654	2	1	251207	0.2446	0.2-0.3	24.0873	NA	FALSE	FALSE	FALSE	FALSE	FALSE	FALSE	FALSE	TRUE	FALSE	FALSE	FALSE	FALSE
chr10	87659093	87660607	PAPSS2-51306	PAPSS2	0.4173	0.4827	common	Inhibitory,OPCs,Oligodendrocytes,Excitatory,Astrocytes,Pericytes,Microglia	TRUE	TRUE	TRUE	TRUE	TRUE	TRUE	10	87659613	87659850	NA	Promoter	0	7	NA	51306	0.45	0.4-0.5	59.0029	120.7695	FALSE	FALSE	FALSE	FALSE	FALSE	FALSE	FALSE	FALSE	FALSE	FALSE	FALSE	FALSE
chr10	87662158	87662702	PAPSS2-51307	PAPSS2	NA	0.2828	Ctrl	Excitatory	FALSE	FALSE	FALSE	TRUE	FALSE	FALSE	10	87659613	87662430	Neuron	Intron (ENST00000361175.8/9060, intron 1 of 11)	1175	1	1	51307	0.2828	0.2-0.3	NA	23.2007	FALSE	FALSE	FALSE	FALSE	FALSE	FALSE	FALSE	FALSE	FALSE	FALSE	FALSE	FALSE
chr10	87695997	87696558	PAPSS2-51313	PAPSS2	0.2071	0.2659	common	Excitatory	FALSE	FALSE	FALSE	TRUE	FALSE	FALSE	10	87659613	87696278	NA	Intron (ENST00000361175.8/9060, intron 1 of 11)	35014	1	NA	51313	0.2365	0.2-0.3	9.9446	20.2293	FALSE	FALSE	FALSE	FALSE	FALSE	FALSE	FALSE	FALSE	FALSE	FALSE	FALSE	FALSE
chr10	87711686	87712525	PAPSS2-51316	PAPSS2	0.3825	0.369	common	Excitatory	FALSE	FALSE	FALSE	TRUE	FALSE	FALSE	10	87659613	87712106	GLU&Neuron	Intron (ENST00000361175.8/9060, intron 2 of 11)	50703	1	2	51316	0.37575	0.3-0.4	35.2565	42.5767	FALSE	FALSE	FALSE	FALSE	FALSE	FALSE	FALSE	FALSE	FALSE	FALSE	FALSE	FALSE
chr10	87713074	87714176	PAPSS2-51317	PAPSS2	0.2567	0.3138	common	Excitatory,OPCs,Microglia,Astrocytes,Inhibitory	TRUE	TRUE	TRUE	TRUE	FALSE	TRUE	10	87659613	87713625	Neuron	Exon (ENST00000361175.8/9060, exon 3 of 12)	52091	5	1	51317	0.28525	0.2-0.3	18.1071	33.0365	FALSE	FALSE	FALSE	FALSE	FALSE	FALSE	FALSE	FALSE	FALSE	FALSE	FALSE	FALSE
chr10	87734740	87735840	PAPSS2-51319	PAPSS2	NA	0.2574	Ctrl	Excitatory,Astrocytes,OPCs,Inhibitory,Pericytes,Endothelial,Oligodendrocytes	TRUE	FALSE	TRUE	TRUE	TRUE	TRUE	10	87659613	87735290	Oligodendrocytes	Intron (ENST00000361175.8/9060, intron 8 of 11)	73757	7	1	51319	0.2574	0.2-0.3	NA	25.8918	TRUE	TRUE	FALSE	FALSE	FALSE	FALSE	FALSE	FALSE	FALSE	FALSE	FALSE	FALSE
chr10	88062408	88063082	PAPSS2-51358	PAPSS2	0.2204	NA	AD	Pericytes	FALSE	FALSE	FALSE	FALSE	FALSE	FALSE	10	87659613	88062745	NA	Distal Intergenic	110210	1	NA	51358	0.2204	0.2-0.3	20.7194	NA	FALSE	FALSE	FALSE	FALSE	FALSE	FALSE	FALSE	FALSE	FALSE	FALSE	FALSE	FALSE
chr4	78566646	78567261	PAQR3-267837	PAQR3	0.2064	0.2618	common	Excitatory	FALSE	FALSE	FALSE	TRUE	FALSE	FALSE	4	78566954	78939438	NA	Intron (ENST00000512884.5/306, intron 2 of 11)	12727	1	NA	267837	0.2341	0.2-0.3	13.0473	22.5236	FALSE	FALSE	FALSE	FALSE	FALSE	FALSE	FALSE	FALSE	FALSE	FALSE	FALSE	FALSE
chr4	78600979	78601341	PAQR3-267841	PAQR3	0.227	0.2694	common	Excitatory	FALSE	FALSE	FALSE	TRUE	FALSE	FALSE	4	78601160	78939438	NA	Promoter	-523	1	NA	267841	0.2482	0.2-0.3	9.8333	19.1012	FALSE	FALSE	FALSE	FALSE	FALSE	FALSE	FALSE	FALSE	FALSE	FALSE	FALSE	FALSE
chr4	78621335	78622908	PAQR3-267848	PAQR3	0.3744	0.4977	common	Excitatory,Inhibitory	FALSE	FALSE	TRUE	TRUE	FALSE	FALSE	4	78622122	78939438	NA	Distal Intergenic	-15872	2	NA	267848	0.43605	0.4-0.5	39.7363	95.3222	FALSE	FALSE	FALSE	FALSE	FALSE	FALSE	FALSE	FALSE	FALSE	FALSE	FALSE	FALSE
chr4	78651623	78652914	PAQR3-267858	PAQR3	-0.2429	-0.3213	common	Oligodendrocytes,Astrocytes,OPCs,Inhibitory,Endothelial	TRUE	FALSE	TRUE	FALSE	TRUE	TRUE	4	78652269	78939438	Astrocytes&Oligodendrocytes	Intron (ENST00000668669.1/100505702, intron 3 of 3)	5407	5	2	267858	-0.2821	0.2-0.3	26.3249	50.6448	FALSE	FALSE	FALSE	FALSE	FALSE	FALSE	FALSE	FALSE	FALSE	FALSE	FALSE	FALSE
chr4	78658443	78659561	PAQR3-267861	PAQR3	0.2347	0.2706	common	Excitatory,Microglia	FALSE	TRUE	FALSE	TRUE	FALSE	FALSE	4	78659002	78939438	Microglia&Neuron	Intron (ENST00000668669.1/100505702, intron 3 of 3)	-2408	2	2	267861	0.25265	0.2-0.3	15.6834	23.221	FALSE	FALSE	FALSE	FALSE	FALSE	FALSE	FALSE	FALSE	FALSE	FALSE	FALSE	FALSE
chr4	78706823	78708069	PAQR3-267875	PAQR3	-0.3147	-0.3297	common	Oligodendrocytes,Microglia,OPCs,Astrocytes,Excitatory	TRUE	TRUE	FALSE	TRUE	TRUE	TRUE	4	78707446	78939438	Microglia&Oligodendrocytes	Distal Intergenic	44855	5	2	267875	-0.3222	0.3-0.4	47.7361	52.0119	FALSE	FALSE	FALSE	FALSE	FALSE	FALSE	FALSE	FALSE	FALSE	FALSE	FALSE	FALSE
chr4	78736200	78737668	PAQR3-267882	PAQR3	NA	0.2732	Ctrl	Excitatory	FALSE	FALSE	FALSE	TRUE	FALSE	FALSE	4	78736934	78939438	Neuron	Distal Intergenic	-38674	1	1	267882	0.2732	0.2-0.3	NA	24.4646	FALSE	FALSE	FALSE	FALSE	FALSE	FALSE	FALSE	FALSE	FALSE	FALSE	FALSE	FALSE
chr4	78774940	78777220	PAQR3-267888	PAQR3	-0.3647	-0.4339	common	Excitatory,Astrocytes,Inhibitory,Oligodendrocytes,OPCs,Microglia,Pericytes,Endothelial	TRUE	TRUE	TRUE	TRUE	TRUE	TRUE	4	78776080	78939438	Astrocytes&GABA&GLU&Microglia	Promoter	0	8	4	267888	-0.3993	0.3-0.4	64.7248	88.8482	FALSE	FALSE	FALSE	FALSE	FALSE	FALSE	FALSE	FALSE	FALSE	FALSE	FALSE	FALSE
chr4	78892765	78893880	PAQR3-267903	PAQR3	0.2307	0.2919	common	Excitatory,Inhibitory	FALSE	FALSE	TRUE	TRUE	FALSE	FALSE	4	78893323	78939438	Neuron	Intron (ENST00000502613.3/55589, intron 15 of 15)	20438	2	1	267903	0.2613	0.2-0.3	16.1422	20.42	FALSE	FALSE	FALSE	FALSE	FALSE	FALSE	FALSE	FALSE	FALSE	FALSE	FALSE	FALSE
chr4	78906499	78906882	PAQR3-267905	PAQR3	NA	0.3204	Ctrl	Excitatory	FALSE	FALSE	FALSE	TRUE	FALSE	FALSE	4	78906691	78939438	NA	Intron (ENST00000502613.3/55589, intron 15 of 15)	19722	1	NA	267905	0.3204	0.3-0.4	NA	30.1083	FALSE	FALSE	FALSE	FALSE	FALSE	FALSE	FALSE	FALSE	FALSE	FALSE	FALSE	FALSE
chr4	78907391	78908493	PAQR3-267906	PAQR3	0.3888	0.4231	common	Excitatory	FALSE	FALSE	FALSE	TRUE	FALSE	FALSE	4	78907942	78939438	Neuron	Intron (ENST00000502613.3/55589, intron 15 of 15)	18111	1	1	267906	0.40595	0.4-0.5	46.3851	59.5965	FALSE	FALSE	FALSE	FALSE	FALSE	FALSE	FALSE	FALSE	FALSE	FALSE	FALSE	FALSE
chr4	78953343	78954368	PAQR3-267914	PAQR3	0.2911	0.3094	common	Excitatory,Inhibitory	FALSE	FALSE	TRUE	TRUE	FALSE	FALSE	4	78939438	78953856	NA	Intron (ENST00000669293.1/ENST00000669293.1, intron 1 of 1)	-13906	2	NA	267914	0.30025	0.3-0.4	23.9561	30.0273	FALSE	FALSE	FALSE	FALSE	FALSE	FALSE	FALSE	FALSE	FALSE	FALSE	FALSE	FALSE
chr4	78959892	78960239	PAQR3-267916	PAQR3	0.2445	0.3155	common	Excitatory	FALSE	FALSE	FALSE	TRUE	FALSE	FALSE	4	78939438	78960066	GLU&Neuron	Intron (ENST00000669293.1/ENST00000669293.1, intron 1 of 1)	-11311	1	2	267916	0.28	0.2-0.3	15.4281	33.695	FALSE	FALSE	FALSE	FALSE	FALSE	FALSE	FALSE	FALSE	FALSE	FALSE	FALSE	FALSE
chr4	78962532	78963629	PAQR3-267917	PAQR3	0.3504	0.4194	common	Excitatory,Astrocytes,Pericytes	TRUE	FALSE	FALSE	TRUE	FALSE	FALSE	4	78939438	78963081	Neuron	Intron (ENST00000669293.1/ENST00000669293.1, intron 1 of 1)	-7921	3	1	267917	0.3849	0.3-0.4	35.3029	59.409	FALSE	FALSE	FALSE	FALSE	FALSE	FALSE	FALSE	FALSE	FALSE	FALSE	FALSE	FALSE
chr4	78990934	78991959	PAQR3-267920	PAQR3	0.2061	0.2633	common	Excitatory	FALSE	FALSE	FALSE	TRUE	FALSE	FALSE	4	78939438	78991447	NA	Intron (ENST00000669293.1/ENST00000669293.1, intron 1 of 1)	19187	1	NA	267920	0.2347	0.2-0.3	14.3249	21.1398	FALSE	FALSE	FALSE	FALSE	FALSE	FALSE	FALSE	FALSE	FALSE	FALSE	FALSE	FALSE
chr4	79047390	79047797	PAQR3-267927	PAQR3	0.2406	0.3524	common	Excitatory	FALSE	FALSE	FALSE	TRUE	FALSE	FALSE	4	78939438	79047594	NA	Intron (ENST00000671503.1/100505875, intron 2 of 3)	-37442	1	NA	267927	0.2965	0.2-0.3	12.0929	36.9852	FALSE	FALSE	FALSE	FALSE	FALSE	FALSE	FALSE	FALSE	FALSE	FALSE	FALSE	FALSE
chr4	79049622	79050891	PAQR3-267929	PAQR3	0.2665	0.2866	common	Excitatory,Inhibitory	FALSE	FALSE	TRUE	TRUE	FALSE	FALSE	4	78939438	79050257	GLU&Neuron	Intron (ENST00000671503.1/100505875, intron 2 of 3)	-34348	2	2	267929	0.27655	0.2-0.3	26.6401	31.0319	FALSE	FALSE	FALSE	FALSE	FALSE	FALSE	FALSE	FALSE	FALSE	FALSE	FALSE	FALSE
chr4	79174300	79175175	PAQR3-267937	PAQR3	0.2659	0.3303	common	Excitatory,Inhibitory	FALSE	FALSE	TRUE	TRUE	FALSE	FALSE	4	78939438	79174738	Neuron	Intron (ENST00000671503.1/100505875, intron 3 of 3)	-20659	2	1	267937	0.2981	0.2-0.3	22.6066	34.1533	FALSE	FALSE	FALSE	FALSE	FALSE	FALSE	FALSE	FALSE	FALSE	FALSE	FALSE	FALSE
chr4	79198476	79200068	PAQR3-267942	PAQR3	NA	0.3089	Ctrl	Excitatory,Inhibitory,Oligodendrocytes	FALSE	FALSE	TRUE	TRUE	TRUE	FALSE	4	78939438	79199272	GLU&Neuron	Intron (ENST00000671503.1/100505875, intron 3 of 3)	936	3	2	267942	0.3089	0.3-0.4	NA	29.9377	FALSE	FALSE	FALSE	FALSE	FALSE	FALSE	FALSE	FALSE	FALSE	FALSE	FALSE	FALSE
chr4	79209749	79211960	PAQR3-267943	PAQR3	0.3676	0.4875	common	Excitatory	FALSE	FALSE	FALSE	TRUE	FALSE	FALSE	4	78939438	79210855	GLU&Neuron	Exon (ENST00000653314.1/ENST00000653314.1, exon 1 of 2)	12209	1	2	267943	0.42755	0.4-0.5	46.4336	99.4351	FALSE	FALSE	FALSE	FALSE	FALSE	FALSE	FALSE	FALSE	FALSE	FALSE	FALSE	FALSE
chr4	79237595	79238389	PAQR3-267947	PAQR3	0.2818	0.3511	common	Excitatory,Astrocytes	TRUE	FALSE	FALSE	TRUE	FALSE	FALSE	4	78939438	79237992	NA	Intron (ENST00000509088.6/100505875, intron 4 of 5)	-20392	2	NA	267947	0.31645	0.3-0.4	18.5751	34.8235	FALSE	FALSE	FALSE	FALSE	FALSE	FALSE	FALSE	FALSE	FALSE	FALSE	FALSE	FALSE
chr4	79289817	79290738	PAQR3-267954	PAQR3	NA	0.263	Ctrl	Excitatory,Astrocytes	TRUE	FALSE	FALSE	TRUE	FALSE	FALSE	4	78939438	79290278	NA	Intron (ENST00000509088.6/100505875, intron 4 of 5)	-14385	2	NA	267954	0.263	0.2-0.3	NA	24.6979	FALSE	FALSE	FALSE	FALSE	FALSE	FALSE	FALSE	FALSE	FALSE	FALSE	FALSE	FALSE
chr16	2536961	2538303	PAQR4-129814	PAQR4	0.2471	0.2384	common	Excitatory,Inhibitory,Oligodendrocytes,Astrocytes,OPCs,Microglia,Pericytes,Endothelial	TRUE	TRUE	TRUE	TRUE	TRUE	TRUE	16	2537632	2969270	Astrocytes&GABA&GLU&Microglia	Promoter	0	8	4	129814	0.24275	0.2-0.3	32.2547	37.5415	FALSE	FALSE	FALSE	FALSE	FALSE	FALSE	FALSE	TRUE	TRUE	FALSE	FALSE	FALSE
chr16	2672991	2673939	PAQR4-129979	PAQR4	0.2102	0.2304	common	Oligodendrocytes,Excitatory,OPCs,Astrocytes,Microglia,Inhibitory,Pericytes,Endothelial	TRUE	TRUE	TRUE	TRUE	TRUE	TRUE	16	2673465	2969270	NA	Promoter	0	8	NA	129979	0.2203	0.2-0.3	18.7957	28.9558	FALSE	FALSE	FALSE	FALSE	FALSE	FALSE	FALSE	FALSE	FALSE	FALSE	FALSE	FALSE
chr16	2691290	2693700	PAQR4-129999	PAQR4	0.3429	0.3653	common	Excitatory,Oligodendrocytes,Astrocytes,Inhibitory,OPCs,Microglia,Pericytes	TRUE	TRUE	TRUE	TRUE	TRUE	TRUE	16	2692495	2969270	Astrocytes&Microglia&Neuron&Oligodendrocytes	Intron (ENST00000301738.9/54442, intron 1 of 5)	5677	7	4	129999	0.3541	0.3-0.4	110.9142	135.8128	FALSE	FALSE	FALSE	FALSE	FALSE	FALSE	FALSE	FALSE	TRUE	FALSE	FALSE	FALSE
chr16	2698213	2700554	PAQR4-130002	PAQR4	-0.2419	-0.256	common	Excitatory,Inhibitory	FALSE	FALSE	TRUE	TRUE	FALSE	FALSE	16	2699384	2969270	Neuron	Exon (ENST00000301738.9/54442, exon 4 of 6)	12600	2	1	130002	-0.24895	0.2-0.3	22.5494	33.147	FALSE	FALSE	FALSE	FALSE	FALSE	FALSE	FALSE	FALSE	TRUE	FALSE	FALSE	FALSE
chr16	2710109	2711269	PAQR4-130013	PAQR4	NA	-0.2029	Ctrl	Excitatory,Inhibitory	FALSE	FALSE	TRUE	TRUE	FALSE	FALSE	16	2710689	2969270	Neuron	Distal Intergenic	4296	2	1	130013	-0.2029	0.2-0.3	NA	23.7212	FALSE	FALSE	FALSE	FALSE	FALSE	FALSE	FALSE	FALSE	FALSE	FALSE	FALSE	FALSE
chr16	2751449	2753777	PAQR4-130107	PAQR4	0.2905	0.2995	common	Oligodendrocytes,Inhibitory,OPCs,Excitatory,Astrocytes,Microglia,Pericytes,Endothelial	TRUE	TRUE	TRUE	TRUE	TRUE	TRUE	16	2752613	2969270	GABA&GLU	Promoter	0	8	2	130107	0.295	0.2-0.3	46.6646	58.7757	FALSE	FALSE	FALSE	FALSE	FALSE	FALSE	FALSE	FALSE	FALSE	FALSE	FALSE	FALSE
chr16	2903867	2906226	PAQR4-130375	PAQR4	0.2661	0.2322	common	Oligodendrocytes,Excitatory,Inhibitory,OPCs,Astrocytes,Microglia,Pericytes,Endothelial	TRUE	TRUE	TRUE	TRUE	TRUE	TRUE	16	2905047	2969270	Astrocytes&GABA&GLU&Microglia&Neuron&Oligodendrocytes	Distal Intergenic	5113	8	6	130375	0.24915	0.2-0.3	35.0043	37.3595	FALSE	FALSE	FALSE	FALSE	FALSE	FALSE	FALSE	TRUE	FALSE	FALSE	FALSE	FALSE
chr16	2924871	2926228	PAQR4-130418	PAQR4	NA	0.2063	Ctrl	Oligodendrocytes,Astrocytes	TRUE	FALSE	FALSE	FALSE	TRUE	FALSE	16	2925550	2969270	Oligodendrocytes	Intron (ENST00000253928.14/84256, intron 2 of 9)	-4569	2	1	130418	0.2063	0.2-0.3	NA	18.1279	FALSE	FALSE	FALSE	FALSE	FALSE	FALSE	FALSE	FALSE	FALSE	FALSE	FALSE	FALSE
chr16	2968673	2970424	PAQR4-130492	PAQR4	0.3415	0.339	common	Microglia,Oligodendrocytes,Inhibitory,Astrocytes,OPCs,Excitatory,Pericytes,Endothelial	TRUE	TRUE	TRUE	TRUE	TRUE	TRUE	16	2969270	2969549	NA	Promoter	0	8	NA	130492	0.34025	0.3-0.4	67.1069	64.6809	FALSE	FALSE	FALSE	FALSE	FALSE	FALSE	FALSE	FALSE	TRUE	FALSE	FALSE	FALSE
chr16	3027964	3028975	PAQR4-130596	PAQR4	-0.2169	-0.2397	common	Excitatory,Inhibitory,Microglia,Oligodendrocytes,Astrocytes	TRUE	TRUE	TRUE	TRUE	TRUE	FALSE	16	2969270	3028470	Neuron	3' UTR	2999	5	1	130596	-0.2283	0.2-0.3	20.2477	28.4395	FALSE	FALSE	FALSE	FALSE	FALSE	FALSE	FALSE	FALSE	FALSE	FALSE	FALSE	FALSE
chr16	3456836	3459051	PAQR4-130885	PAQR4	0.2195	0.2474	common	Oligodendrocytes,OPCs,Inhibitory,Astrocytes,Microglia,Excitatory,Pericytes,Endothelial	TRUE	TRUE	TRUE	TRUE	TRUE	TRUE	16	2969270	3457944	GABA&GLU	Promoter	0	8	2	130885	0.23345	0.2-0.3	18.604	29.5902	FALSE	FALSE	FALSE	FALSE	FALSE	FALSE	FALSE	FALSE	FALSE	FALSE	FALSE	FALSE
chr15	69093169	69093589	PAQR5-122411	PAQR5	NA	0.2327	Ctrl	Microglia,Endothelial	FALSE	TRUE	FALSE	FALSE	FALSE	FALSE	15	69093379	69298912	Microglia	Intron (ENST00000415504.5/283673, intron 4 of 4)	12291	2	1	122411	0.2327	0.2-0.3	NA	27.0491	FALSE	FALSE	FALSE	FALSE	FALSE	FALSE	FALSE	FALSE	FALSE	FALSE	FALSE	FALSE
chr15	69131417	69132294	PAQR5-122422	PAQR5	NA	0.3282	Ctrl	Microglia	FALSE	TRUE	FALSE	FALSE	FALSE	FALSE	15	69131856	69298912	Microglia	Distal Intergenic	-28290	1	1	122422	0.3282	0.3-0.4	NA	105.3883	FALSE	FALSE	FALSE	FALSE	FALSE	FALSE	FALSE	FALSE	FALSE	FALSE	FALSE	FALSE
chr15	69298400	69299319	PAQR5-122459	PAQR5	0.4644	0.5563	common	Oligodendrocytes,Microglia,Inhibitory,Endothelial,Astrocytes,Excitatory,OPCs	TRUE	TRUE	TRUE	TRUE	TRUE	TRUE	15	69298860	69298912	Microglia	Promoter	0	7	1	122459	0.51035	0.4-0.6	76.9842	213.6014	FALSE	FALSE	FALSE	FALSE	FALSE	FALSE	FALSE	FALSE	FALSE	FALSE	FALSE	FALSE
chr15	69307154	69307562	PAQR5-122460	PAQR5	NA	0.2212	Ctrl	Microglia	FALSE	TRUE	FALSE	FALSE	FALSE	FALSE	15	69298912	69307358	Microglia	Intron (ENST00000395407.7/54852, intron 1 of 8)	-6841	1	1	122460	0.2212	0.2-0.3	NA	18.4263	FALSE	FALSE	FALSE	FALSE	FALSE	FALSE	FALSE	FALSE	FALSE	FALSE	FALSE	FALSE
chr15	69313208	69314259	PAQR5-122461	PAQR5	NA	0.2879	Ctrl	Microglia	FALSE	TRUE	FALSE	FALSE	FALSE	FALSE	15	69298912	69313734	Microglia	Promoter	-144	1	1	122461	0.2879	0.2-0.3	NA	38.8414	FALSE	FALSE	FALSE	FALSE	FALSE	FALSE	FALSE	FALSE	FALSE	FALSE	FALSE	FALSE
chr15	69319277	69320230	PAQR5-122462	PAQR5	NA	0.344	Ctrl	Microglia,Inhibitory,Excitatory	FALSE	TRUE	TRUE	TRUE	FALSE	FALSE	15	69298912	69319754	Microglia	Intron (ENST00000395407.7/54852, intron 1 of 8)	4875	3	1	122462	0.344	0.3-0.4	NA	80.5162	FALSE	FALSE	FALSE	FALSE	FALSE	FALSE	FALSE	FALSE	FALSE	FALSE	FALSE	FALSE
chr15	69721236	69721762	PAQR5-122525	PAQR5	NA	0.2439	Ctrl	Microglia,Astrocytes,Pericytes	TRUE	TRUE	FALSE	FALSE	FALSE	FALSE	15	69298912	69721499	Microglia	Intron (ENST00000647319.1/104472713, intron 7 of 11)	28727	3	1	122525	0.2439	0.2-0.3	NA	36.2759	FALSE	FALSE	FALSE	FALSE	FALSE	FALSE	FALSE	FALSE	FALSE	FALSE	FALSE	FALSE
chr15	69725835	69726378	PAQR5-122527	PAQR5	NA	0.2375	Ctrl	Microglia	FALSE	TRUE	FALSE	FALSE	FALSE	FALSE	15	69298912	69726107	Microglia	Intron (ENST00000647319.1/104472713, intron 7 of 11)	33326	1	1	122527	0.2375	0.2-0.3	NA	52.6512	FALSE	FALSE	FALSE	FALSE	FALSE	FALSE	FALSE	FALSE	FALSE	FALSE	FALSE	FALSE
chr15	69758826	69759377	PAQR5-122533	PAQR5	NA	0.2553	Ctrl	Microglia	FALSE	TRUE	FALSE	FALSE	FALSE	FALSE	15	69298912	69759102	Microglia	Intron (ENST00000647319.1/104472713, intron 9 of 11)	-64101	1	1	122533	0.2553	0.2-0.3	NA	51.613	FALSE	FALSE	FALSE	FALSE	FALSE	FALSE	FALSE	FALSE	FALSE	FALSE	FALSE	FALSE
chr1	155821503	155822830	PAQR6-5216	PAQR6	-0.2094	-0.2728	common	Astrocytes,Excitatory,Inhibitory	TRUE	FALSE	TRUE	TRUE	FALSE	FALSE	1	155822167	156248031	Astrocytes&GLU&Neuron	Promoter	0	3	3	5216	-0.2411	0.2-0.3	13.3454	25.274	FALSE	FALSE	FALSE	FALSE	FALSE	FALSE	FALSE	FALSE	FALSE	FALSE	FALSE	FALSE
chr1	155858829	155860838	PAQR6-5221	PAQR6	0.3553	0.354	common	Inhibitory,Excitatory,Microglia,OPCs,Oligodendrocytes,Astrocytes,Pericytes,Endothelial	TRUE	TRUE	TRUE	TRUE	TRUE	TRUE	1	155859834	156248031	GABA&GLU	Promoter	0	8	2	5221	0.35465	0.3-0.4	68.3037	92.1639	FALSE	FALSE	FALSE	FALSE	FALSE	FALSE	FALSE	TRUE	FALSE	FALSE	FALSE	FALSE
chr1	155870673	155872949	PAQR6-5222	PAQR6	0.3848	0.4055	common	Oligodendrocytes,Astrocytes,OPCs,Inhibitory,Excitatory,Microglia,Pericytes	TRUE	TRUE	TRUE	TRUE	TRUE	TRUE	1	155871811	156248031	Astrocytes&Neuron&Oligodendrocytes	Intron (ENST00000368324.5/23208, intron 2 of 3)	11107	7	3	5222	0.39515	0.3-0.4	110.2771	134.0252	FALSE	FALSE	FALSE	FALSE	FALSE	FALSE	FALSE	FALSE	FALSE	FALSE	FALSE	FALSE
chr1	155899035	155899954	PAQR6-5227	PAQR6	NA	-0.2967	Ctrl	Excitatory,Inhibitory,Microglia	FALSE	TRUE	TRUE	TRUE	FALSE	FALSE	1	155899495	156248031	Neuron	3' UTR	10837	3	1	5227	-0.2967	0.2-0.3	NA	34.9643	FALSE	FALSE	FALSE	FALSE	FALSE	FALSE	FALSE	FALSE	FALSE	FALSE	FALSE	FALSE
chr1	155960245	155961480	PAQR6-5240	PAQR6	-0.2396	-0.267	common	Inhibitory,Excitatory,Oligodendrocytes,OPCs	FALSE	FALSE	TRUE	TRUE	TRUE	TRUE	1	155960863	156248031	GABA&GLU&Neuron&Oligodendrocytes	Intron (ENST00000313695.11/9181, intron 11 of 21)	477	4	4	5240	-0.2533	0.2-0.3	24.4123	30.7037	FALSE	FALSE	FALSE	FALSE	FALSE	FALSE	FALSE	FALSE	FALSE	FALSE	FALSE	FALSE
chr1	155961641	155962332	PAQR6-5241	PAQR6	-0.2198	NA	AD	Oligodendrocytes,Inhibitory,Excitatory,Endothelial	FALSE	FALSE	TRUE	TRUE	TRUE	FALSE	1	155961987	156248031	Neuron&Oligodendrocytes	Promoter	0	4	2	5241	-0.2198	0.2-0.3	18.7116	NA	FALSE	FALSE	FALSE	FALSE	FALSE	FALSE	FALSE	FALSE	FALSE	FALSE	FALSE	FALSE
chr1	155970336	155971140	PAQR6-5244	PAQR6	NA	0.2311	Ctrl	Microglia,Excitatory	FALSE	TRUE	FALSE	TRUE	FALSE	FALSE	1	155970738	156248031	GLU&Microglia&Neuron	Promoter	0	2	3	5244	0.2311	0.2-0.3	NA	32.3686	FALSE	FALSE	FALSE	FALSE	FALSE	FALSE	FALSE	TRUE	FALSE	FALSE	FALSE	FALSE
chr1	155972065	155972395	PAQR6-5245	PAQR6	0.3462	0.3515	common	Oligodendrocytes	FALSE	FALSE	FALSE	FALSE	TRUE	FALSE	1	155972230	156248031	Oligodendrocytes	Intron (ENST00000313695.11/9181, intron 1 of 21)	-1003	1	1	5245	0.34885	0.3-0.4	189.0195	148.8303	FALSE	FALSE	FALSE	FALSE	FALSE	FALSE	FALSE	FALSE	FALSE	FALSE	FALSE	FALSE
chr1	155974398	155975127	PAQR6-5246	PAQR6	0.3215	0.3499	common	OPCs,Oligodendrocytes,Astrocytes,Inhibitory	TRUE	FALSE	TRUE	FALSE	TRUE	TRUE	1	155974763	156248031	GABA	Intron (ENST00000313695.11/9181, intron 1 of 21)	3033	4	1	5246	0.3357	0.3-0.4	110.1313	141.4613	FALSE	FALSE	FALSE	FALSE	FALSE	FALSE	FALSE	FALSE	FALSE	FALSE	FALSE	FALSE
chr1	155991298	155991850	PAQR6-5254	PAQR6	-0.2123	-0.2559	common	Excitatory	FALSE	FALSE	FALSE	TRUE	FALSE	FALSE	1	155991574	156248031	Neuron	Promoter	0	1	1	5254	-0.2341	0.2-0.3	13.9174	29.7665	FALSE	FALSE	FALSE	FALSE	FALSE	FALSE	FALSE	TRUE	TRUE	FALSE	FALSE	FALSE
chr1	156050286	156050826	PAQR6-5266	PAQR6	0.2079	0.273	common	Oligodendrocytes	FALSE	FALSE	FALSE	FALSE	TRUE	FALSE	1	156050556	156248031	Oligodendrocytes	Exon (ENST00000368309.4/56893, exon 4 of 11)	2824	1	1	5266	0.24045	0.2-0.3	24.5769	50.0121	FALSE	FALSE	FALSE	FALSE	FALSE	FALSE	FALSE	TRUE	TRUE	FALSE	FALSE	FALSE
chr1	156052906	156055398	PAQR6-5267	PAQR6	0.2858	0.3249	common	Excitatory,Inhibitory,Microglia,Astrocytes,Oligodendrocytes,OPCs,Pericytes,Endothelial	TRUE	TRUE	TRUE	TRUE	TRUE	TRUE	1	156054152	156248031	GABA&GLU	Promoter	0	8	2	5267	0.30535	0.3-0.4	49.2069	55.8653	FALSE	FALSE	FALSE	FALSE	FALSE	FALSE	FALSE	FALSE	FALSE	FALSE	FALSE	FALSE
chr1	156064727	156066656	PAQR6-5268	PAQR6	-0.2506	-0.2586	common	Excitatory,Inhibitory,Astrocytes,Oligodendrocytes,Microglia	TRUE	TRUE	TRUE	TRUE	TRUE	FALSE	1	156065692	156248031	Neuron	Exon (ENST00000361084.10/57111, exon 2 of 5)	-1556	5	1	5268	-0.2546	0.2-0.3	23.6758	30.0451	FALSE	FALSE	FALSE	FALSE	FALSE	FALSE	FALSE	FALSE	FALSE	FALSE	FALSE	FALSE
chr1	156112204	156112789	PAQR6-5278	PAQR6	0.2026	0.2013	common	OPCs,Oligodendrocytes,Astrocytes	TRUE	FALSE	FALSE	FALSE	TRUE	TRUE	1	156112497	156248031	Astrocytes&Oligodendrocytes	Promoter	82	3	2	5278	0.20195	0.2-0.3	31.2487	27.7235	FALSE	FALSE	FALSE	FALSE	FALSE	FALSE	FALSE	FALSE	TRUE	FALSE	FALSE	FALSE
chr1	156113881	156116150	PAQR6-5279	PAQR6	0.333	0.3708	common	Astrocytes,Excitatory,Inhibitory,Oligodendrocytes,Microglia,OPCs,Pericytes	TRUE	TRUE	TRUE	TRUE	TRUE	TRUE	1	156115016	156248031	Astrocytes&Microglia&Neuron&Oligodendrocytes	Promoter	0	7	4	5279	0.3519	0.3-0.4	75.337	73.2221	FALSE	FALSE	FALSE	FALSE	FALSE	FALSE	FALSE	FALSE	FALSE	FALSE	FALSE	FALSE
chr1	156119750	156120236	PAQR6-5281	PAQR6	NA	0.2048	Ctrl	Microglia	FALSE	TRUE	FALSE	FALSE	FALSE	FALSE	1	156119993	156248031	NA	Intron (ENST00000502751.5/4000, intron 2 of 3)	-2906	1	NA	5281	0.2048	0.2-0.3	NA	26.1504	FALSE	FALSE	FALSE	FALSE	FALSE	FALSE	FALSE	FALSE	FALSE	FALSE	FALSE	FALSE
chr1	156122585	156124205	PAQR6-5282	PAQR6	0.4177	0.4134	common	Astrocytes,Oligodendrocytes,Pericytes,OPCs,Inhibitory,Microglia,Endothelial,Excitatory	TRUE	TRUE	TRUE	TRUE	TRUE	TRUE	1	156123395	156248031	Astrocytes&Microglia&Neuron&Oligodendrocytes	Promoter	0	8	4	5282	0.41555	0.4-0.5	227.8439	165.661	FALSE	FALSE	FALSE	FALSE	FALSE	FALSE	FALSE	FALSE	FALSE	FALSE	FALSE	FALSE
chr1	156140702	156141802	PAQR6-5287	PAQR6	0.2703	0.2894	common	Oligodendrocytes,Astrocytes,OPCs,Excitatory,Microglia,Inhibitory	TRUE	TRUE	TRUE	TRUE	TRUE	TRUE	1	156141252	156248031	Astrocytes&Oligodendrocytes	Distal Intergenic	3002	6	2	5287	0.27985	0.2-0.3	31.415	45.8673	FALSE	FALSE	FALSE	FALSE	FALSE	FALSE	FALSE	FALSE	FALSE	FALSE	FALSE	FALSE
chr1	156145907	156147576	PAQR6-5288	PAQR6	0.3602	0.4118	common	Oligodendrocytes,Pericytes,Inhibitory,Excitatory,Microglia,Astrocytes,OPCs	TRUE	TRUE	TRUE	TRUE	TRUE	TRUE	1	156146742	156248031	Astrocytes&Microglia&Oligodendrocytes	Promoter	0	7	3	5288	0.386	0.3-0.4	69.4125	98.5473	FALSE	FALSE	FALSE	FALSE	FALSE	FALSE	FALSE	FALSE	FALSE	FALSE	FALSE	FALSE
chr1	156149420	156150828	PAQR6-5290	PAQR6	-0.2249	-0.2517	common	Inhibitory,Excitatory	FALSE	FALSE	TRUE	TRUE	FALSE	FALSE	1	156150124	156248031	Neuron	Promoter	0	2	1	5290	-0.2383	0.2-0.3	19.5	30.1324	FALSE	FALSE	FALSE	FALSE	FALSE	FALSE	FALSE	FALSE	FALSE	FALSE	FALSE	FALSE
chr1	156171039	156171485	PAQR6-5297	PAQR6	NA	-0.2042	Ctrl	Excitatory	FALSE	FALSE	FALSE	TRUE	FALSE	FALSE	1	156171262	156248031	Neuron	Intron (ENST00000355014.6/64218, intron 10 of 14)	-3848	1	1	5297	-0.2042	0.2-0.3	NA	12.7902	FALSE	FALSE	FALSE	FALSE	FALSE	FALSE	FALSE	FALSE	FALSE	FALSE	FALSE	TRUE
chr1	156212173	156213777	PAQR6-5303	PAQR6	NA	0.2329	Ctrl	Oligodendrocytes,Inhibitory,Excitatory,Astrocytes,OPCs,Microglia,Pericytes,Endothelial	TRUE	TRUE	TRUE	TRUE	TRUE	TRUE	1	156212975	156248031	Astrocytes&GABA&GLU&Microglia&Neuron&Oligodendrocytes	Promoter	0	8	6	5303	0.2329	0.2-0.3	NA	22.7931	FALSE	FALSE	FALSE	FALSE	FALSE	FALSE	FALSE	FALSE	FALSE	FALSE	FALSE	FALSE
chr1	156224575	156225724	PAQR6-5306	PAQR6	0.2801	0.2772	common	Oligodendrocytes,Astrocytes,Microglia,OPCs,Inhibitory,Excitatory,Endothelial,Pericytes	TRUE	TRUE	TRUE	TRUE	TRUE	TRUE	1	156225150	156248031	Astrocytes&Oligodendrocytes	3' UTR	11550	8	2	5306	0.27865	0.2-0.3	44.3762	37.0039	FALSE	FALSE	FALSE	FALSE	FALSE	FALSE	FALSE	FALSE	FALSE	FALSE	FALSE	FALSE
chr1	156242800	156243166	PAQR6-5311	PAQR6	0.2195	0.2345	common	Astrocytes	TRUE	FALSE	FALSE	FALSE	FALSE	FALSE	1	156242983	156248031	Astrocytes	3' UTR	612	1	1	5311	0.227	0.2-0.3	22.2044	20.2529	FALSE	FALSE	FALSE	FALSE	FALSE	FALSE	FALSE	FALSE	FALSE	FALSE	FALSE	FALSE
chr1	156246738	156248432	PAQR6-5313	PAQR6	0.4855	0.505	common	Excitatory,Astrocytes,Oligodendrocytes,OPCs,Inhibitory,Microglia,Pericytes	TRUE	TRUE	TRUE	TRUE	TRUE	TRUE	1	156247585	156248031	Astrocytes&Neuron&Oligodendrocytes	Promoter	0	7	3	5313	0.49525	0.4-0.5	299	299	FALSE	FALSE	FALSE	FALSE	FALSE	FALSE	FALSE	TRUE	FALSE	FALSE	FALSE	FALSE
chr1	156251409	156251961	PAQR6-5314	PAQR6	NA	0.2862	Ctrl	OPCs,Oligodendrocytes	FALSE	FALSE	FALSE	FALSE	TRUE	TRUE	1	156248031	156251685	Oligodendrocytes	Promoter	-30	2	1	5314	0.2862	0.2-0.3	NA	43.0328	FALSE	FALSE	FALSE	FALSE	FALSE	FALSE	FALSE	FALSE	FALSE	FALSE	FALSE	FALSE
chr1	156257698	156258245	PAQR6-5317	PAQR6	NA	0.2404	Ctrl	Oligodendrocytes,OPCs	FALSE	FALSE	FALSE	FALSE	TRUE	TRUE	1	156248031	156257972	Oligodendrocytes	Intron (ENST00000361813.5/23381, intron 16 of 21)	-3937	2	1	5317	0.2404	0.2-0.3	NA	25.8818	FALSE	FALSE	FALSE	FALSE	FALSE	FALSE	FALSE	FALSE	FALSE	FALSE	FALSE	FALSE
chr1	156259834	156260291	PAQR6-5318	PAQR6	0.2393	0.2926	common	OPCs,Astrocytes,Oligodendrocytes	TRUE	FALSE	FALSE	FALSE	TRUE	TRUE	1	156248031	156260063	Astrocytes&Oligodendrocytes	Intron (ENST00000361813.5/23381, intron 15 of 21)	-6073	3	2	5318	0.26595	0.2-0.3	37.1159	49.1202	FALSE	FALSE	FALSE	FALSE	FALSE	FALSE	FALSE	FALSE	FALSE	FALSE	FALSE	FALSE
chr1	156260689	156261548	PAQR6-5319	PAQR6	0.266	0.3624	common	Oligodendrocytes,OPCs,Astrocytes,Microglia	TRUE	TRUE	FALSE	FALSE	TRUE	TRUE	1	156248031	156261119	Astrocytes&Oligodendrocytes	Exon (ENST00000361813.5/23381, exon 14 of 22)	6040	4	2	5319	0.3142	0.3-0.4	54.8495	60.8713	FALSE	FALSE	FALSE	FALSE	FALSE	FALSE	FALSE	FALSE	FALSE	FALSE	FALSE	FALSE
chr1	156303421	156304257	PAQR6-5327	PAQR6	-0.2069	-0.2534	common	Excitatory,Inhibitory	FALSE	FALSE	TRUE	TRUE	FALSE	FALSE	1	156248031	156303839	NA	Distal Intergenic	-4115	2	NA	5327	-0.23015	0.2-0.3	12.7987	23.6894	FALSE	FALSE	FALSE	FALSE	FALSE	FALSE	FALSE	FALSE	FALSE	FALSE	FALSE	FALSE
chr1	156337088	156338985	PAQR6-5331	PAQR6	0.2009	0.2871	common	Inhibitory,Excitatory,Astrocytes,Oligodendrocytes,OPCs,Microglia,Pericytes,Endothelial	TRUE	TRUE	TRUE	TRUE	TRUE	TRUE	1	156248031	156338037	GABA&GLU	Promoter	0	8	2	5331	0.244	0.2-0.3	20.2179	41.2479	FALSE	FALSE	FALSE	FALSE	FALSE	FALSE	FALSE	FALSE	FALSE	FALSE	FALSE	FALSE
chr1	156385555	156385962	PAQR6-5340	PAQR6	0.2718	0.2824	common	Inhibitory,Oligodendrocytes,Excitatory,OPCs,Microglia,Astrocytes	TRUE	TRUE	TRUE	TRUE	TRUE	TRUE	1	156248031	156385759	Astrocytes&GABA&GLU&Neuron&Oligodendrocytes	Distal Intergenic	3243	6	5	5340	0.2771	0.2-0.3	39.8248	42.8689	FALSE	FALSE	FALSE	FALSE	FALSE	FALSE	FALSE	FALSE	FALSE	FALSE	FALSE	FALSE
chr1	156387734	156388981	PAQR6-5341	PAQR6	0.4226	0.4389	common	Oligodendrocytes,Microglia,OPCs,Astrocytes,Excitatory,Inhibitory	TRUE	TRUE	TRUE	TRUE	TRUE	TRUE	1	156248031	156388358	Astrocytes&Neuron&Oligodendrocytes	Exon (ENST00000451362.1/ENST00000451362.1, exon 1 of 2)	5422	6	3	5341	0.43075	0.4-0.5	239.2282	299	FALSE	FALSE	FALSE	FALSE	FALSE	FALSE	FALSE	FALSE	FALSE	FALSE	FALSE	FALSE
chr1	156390277	156391263	PAQR6-5342	PAQR6	0.4298	0.3789	common	Astrocytes,Oligodendrocytes,OPCs,Inhibitory	TRUE	FALSE	TRUE	FALSE	TRUE	TRUE	1	156248031	156390770	Astrocytes&Neuron&Oligodendrocytes	Exon (ENST00000451362.1/ENST00000451362.1, exon 2 of 2)	7965	4	3	5342	0.40435	0.4-0.5	154.954	107.1962	FALSE	FALSE	FALSE	FALSE	FALSE	FALSE	FALSE	FALSE	FALSE	FALSE	FALSE	FALSE
chr1	156399901	156401060	PAQR6-5344	PAQR6	0.3119	0.2784	common	Astrocytes,Oligodendrocytes,OPCs,Inhibitory,Microglia,Pericytes	TRUE	TRUE	TRUE	FALSE	TRUE	TRUE	1	156248031	156400481	Astrocytes&Neuron&Oligodendrocytes	Distal Intergenic	7031	6	3	5344	0.29515	0.2-0.3	69.753	71.9751	FALSE	FALSE	FALSE	FALSE	FALSE	FALSE	FALSE	FALSE	FALSE	FALSE	FALSE	FALSE
chr1	156401232	156401520	PAQR6-5345	PAQR6	0.2036	NA	AD	Oligodendrocytes	FALSE	FALSE	FALSE	FALSE	TRUE	FALSE	1	156248031	156401376	Oligodendrocytes	Distal Intergenic	6571	1	1	5345	0.2036	0.2-0.3	20.2318	NA	FALSE	FALSE	FALSE	FALSE	FALSE	FALSE	FALSE	FALSE	FALSE	FALSE	FALSE	FALSE
chr1	156401748	156402508	PAQR6-5346	PAQR6	0.2348	0.2418	common	Astrocytes,Oligodendrocytes,OPCs	TRUE	FALSE	FALSE	FALSE	TRUE	TRUE	1	156248031	156402128	Astrocytes&Oligodendrocytes	Distal Intergenic	5583	3	2	5346	0.2383	0.2-0.3	34.6555	38.5001	FALSE	FALSE	FALSE	FALSE	FALSE	FALSE	FALSE	TRUE	FALSE	FALSE	FALSE	FALSE
chr1	156407384	156407758	PAQR6-5348	PAQR6	0.24	0.2773	common	OPCs,Inhibitory,Oligodendrocytes,Excitatory,Microglia	FALSE	TRUE	TRUE	TRUE	TRUE	TRUE	1	156248031	156407571	Neuron&Oligodendrocytes	Exon (ENST00000488498.2/ENST00000488498.2, exon 1 of 1)	333	5	2	5348	0.25865	0.2-0.3	33.1324	53.1813	FALSE	FALSE	FALSE	FALSE	FALSE	FALSE	FALSE	FALSE	FALSE	FALSE	FALSE	FALSE
chr1	156412605	156414034	PAQR6-5349	PAQR6	0.4444	0.4499	common	Oligodendrocytes,Astrocytes,OPCs,Inhibitory,Microglia,Excitatory	TRUE	TRUE	TRUE	TRUE	TRUE	TRUE	1	156248031	156413320	Astrocytes&Neuron&Oligodendrocytes	Promoter	0	6	3	5349	0.44715	0.4-0.5	260.5225	299	FALSE	FALSE	FALSE	FALSE	FALSE	FALSE	FALSE	FALSE	FALSE	FALSE	FALSE	FALSE
chr1	156417739	156417954	PAQR6-5350	PAQR6	NA	-0.2551	Ctrl	Excitatory	FALSE	FALSE	FALSE	TRUE	FALSE	FALSE	1	156248031	156417847	GLU	Promoter	-301	1	1	5350	-0.2551	0.2-0.3	NA	26.1974	FALSE	FALSE	FALSE	FALSE	FALSE	FALSE	FALSE	FALSE	FALSE	FALSE	FALSE	FALSE
chr1	156428900	156429686	PAQR6-5353	PAQR6	-0.2616	-0.3124	common	Inhibitory,Excitatory,OPCs,Astrocytes	TRUE	FALSE	TRUE	TRUE	FALSE	TRUE	1	156248031	156429293	GABA&GLU	Promoter	0	4	2	5353	-0.287	0.2-0.3	26.0813	50.8674	FALSE	FALSE	FALSE	FALSE	FALSE	FALSE	FALSE	FALSE	FALSE	FALSE	FALSE	FALSE
chr1	156456092	156457893	PAQR6-5362	PAQR6	0.3015	0.36	common	Oligodendrocytes,Astrocytes,OPCs,Excitatory,Inhibitory,Microglia,Pericytes,Endothelial	TRUE	TRUE	TRUE	TRUE	TRUE	TRUE	1	156248031	156456993	Astrocytes&GABA&GLU&Microglia&Neuron&Oligodendrocytes	Promoter	0	8	6	5362	0.33075	0.3-0.4	55.2294	81.0765	FALSE	FALSE	FALSE	FALSE	FALSE	FALSE	FALSE	FALSE	FALSE	FALSE	FALSE	FALSE
chr1	156482334	156482649	PAQR6-5370	PAQR6	NA	-0.2052	Ctrl	Excitatory	FALSE	FALSE	FALSE	TRUE	FALSE	FALSE	1	156248031	156482492	Neuron	Exon (ENST00000464356.6/4209, exon 2 of 10)	781	1	1	5370	-0.2052	0.2-0.3	NA	15.1972	FALSE	FALSE	FALSE	FALSE	FALSE	FALSE	FALSE	FALSE	FALSE	FALSE	FALSE	FALSE
chr1	156486986	156487329	PAQR6-5371	PAQR6	-0.2019	-0.225	common	Inhibitory,Excitatory,Astrocytes	TRUE	FALSE	TRUE	TRUE	FALSE	FALSE	1	156248031	156487158	Neuron	Intron (ENST00000348159.9/4209, intron 1 of 11)	3270	3	1	5371	-0.21345	0.2-0.3	12.94	22.3955	FALSE	FALSE	FALSE	FALSE	FALSE	FALSE	FALSE	FALSE	FALSE	FALSE	FALSE	FALSE
chr1	156499739	156501559	PAQR6-5376	PAQR6	0.3188	0.3602	common	Oligodendrocytes,Pericytes,Astrocytes,Inhibitory,OPCs,Microglia,Excitatory,Endothelial	TRUE	TRUE	TRUE	TRUE	TRUE	TRUE	1	156248031	156500649	GABA&GLU	Promoter	0	8	2	5376	0.3395	0.3-0.4	74.2731	111.2479	FALSE	FALSE	FALSE	FALSE	FALSE	FALSE	FALSE	FALSE	FALSE	FALSE	FALSE	FALSE
chr1	156504505	156505612	PAQR6-5378	PAQR6	0.2325	0.2931	common	Oligodendrocytes,OPCs,Microglia,Inhibitory,Astrocytes,Pericytes,Excitatory	TRUE	TRUE	TRUE	TRUE	TRUE	TRUE	1	156248031	156505059	Astrocytes&GABA&GLU&Microglia&Neuron&Oligodendrocytes	Distal Intergenic	-3727	7	6	5378	0.2628	0.2-0.3	31.5457	44.7607	FALSE	FALSE	FALSE	FALSE	FALSE	FALSE	FALSE	TRUE	TRUE	FALSE	FALSE	FALSE
chr1	156509391	156511456	PAQR6-5380	PAQR6	NA	-0.2061	Ctrl	Excitatory,Inhibitory,Oligodendrocytes,OPCs,Astrocytes	TRUE	FALSE	TRUE	TRUE	TRUE	TRUE	1	156248031	156510424	Astrocytes&GLU&Neuron&Oligodendrocytes	Exon (ENST00000564032.1/ENST00000564032.1, exon 1 of 1)	-8613	5	4	5380	-0.2061	0.2-0.3	NA	20.8713	FALSE	FALSE	FALSE	FALSE	FALSE	FALSE	FALSE	FALSE	FALSE	FALSE	FALSE	FALSE
chr1	156544512	156545117	PAQR6-5385	PAQR6	-0.2287	-0.2525	common	Excitatory	FALSE	FALSE	FALSE	TRUE	FALSE	FALSE	1	156248031	156544815	Neuron	Intron (ENST00000361170.7/128239, intron 19 of 37)	-5048	1	1	5385	-0.2406	0.2-0.3	17.028	29.2978	FALSE	FALSE	FALSE	FALSE	FALSE	FALSE	FALSE	FALSE	FALSE	FALSE	FALSE	FALSE
chr1	156546169	156546630	PAQR6-5386	PAQR6	NA	-0.23	Ctrl	Excitatory,Inhibitory	FALSE	FALSE	TRUE	TRUE	FALSE	FALSE	1	156248031	156546400	Neuron	Intron (ENST00000361170.7/128239, intron 19 of 37)	-6705	2	1	5386	-0.23	0.2-0.3	NA	20.7061	FALSE	FALSE	FALSE	FALSE	FALSE	FALSE	FALSE	FALSE	FALSE	FALSE	FALSE	FALSE
chr1	156600621	156602326	PAQR6-5404	PAQR6	NA	-0.2055	Ctrl	Microglia,Excitatory,Astrocytes,Inhibitory,OPCs,Oligodendrocytes,Pericytes	TRUE	TRUE	TRUE	TRUE	TRUE	TRUE	1	156248031	156601474	GABA&GLU&Neuron&Oligodendrocytes	Promoter	0	7	4	5404	-0.2055	0.2-0.3	NA	13.2215	FALSE	FALSE	FALSE	FALSE	FALSE	FALSE	FALSE	FALSE	FALSE	FALSE	FALSE	FALSE
chr1	156615982	156617056	PAQR6-5409	PAQR6	0.2642	0.2303	common	OPCs,Oligodendrocytes,Inhibitory,Astrocytes,Excitatory,Pericytes,Microglia	TRUE	TRUE	TRUE	TRUE	TRUE	TRUE	1	156248031	156616519	Astrocytes&Neuron&Oligodendrocytes	Distal Intergenic	-2275	7	3	5409	0.24725	0.2-0.3	49.0375	34.5069	FALSE	FALSE	FALSE	FALSE	FALSE	FALSE	FALSE	FALSE	FALSE	FALSE	FALSE	FALSE
chr1	156618913	156619621	PAQR6-5410	PAQR6	0.3189	0.3751	common	Oligodendrocytes,Astrocytes,Microglia,OPCs	TRUE	TRUE	FALSE	FALSE	TRUE	TRUE	1	156248031	156619267	NA	Promoter	0	4	NA	5410	0.347	0.3-0.4	122.346	142.2734	FALSE	FALSE	FALSE	FALSE	FALSE	FALSE	FALSE	TRUE	FALSE	FALSE	FALSE	FALSE
chr1	156656671	156657750	PAQR6-5420	PAQR6	NA	-0.2077	Ctrl	Astrocytes,OPCs,Excitatory,Inhibitory,Oligodendrocytes,Microglia	TRUE	TRUE	TRUE	TRUE	TRUE	TRUE	1	156248031	156657211	Astrocytes&GLU&Microglia&Neuron&Oligodendrocytes	Promoter	0	6	5	5420	-0.2077	0.2-0.3	NA	16.0935	FALSE	FALSE	FALSE	FALSE	FALSE	FALSE	FALSE	TRUE	FALSE	FALSE	FALSE	FALSE
chr1	156657924	156658177	PAQR6-5421	PAQR6	-0.2129	-0.2567	common	Excitatory	FALSE	FALSE	FALSE	TRUE	FALSE	FALSE	1	156248031	156658051	GLU&Neuron	Exon (ENST00000329117.10/63827, exon 12 of 14)	1196	1	2	5421	-0.2348	0.2-0.3	14.0274	27.3741	FALSE	FALSE	FALSE	FALSE	FALSE	FALSE	FALSE	FALSE	FALSE	FALSE	FALSE	FALSE
chr1	156661386	156662286	PAQR6-5423	PAQR6	0.2957	0.3392	common	Oligodendrocytes,OPCs	FALSE	FALSE	FALSE	FALSE	TRUE	TRUE	1	156248031	156661836	Oligodendrocytes	Promoter	0	2	1	5423	0.31745	0.3-0.4	81.5298	78.8462	FALSE	FALSE	FALSE	FALSE	FALSE	FALSE	FALSE	FALSE	FALSE	FALSE	FALSE	FALSE
chr1	156667264	156668569	PAQR6-5425	PAQR6	-0.2876	-0.3429	common	Excitatory,Inhibitory,OPCs,Pericytes,Astrocytes	TRUE	FALSE	TRUE	TRUE	FALSE	TRUE	1	156248031	156667917	Astrocytes&GLU&Neuron	Distal Intergenic	-5841	5	3	5425	-0.31525	0.3-0.4	37.1266	68.1816	FALSE	FALSE	FALSE	FALSE	FALSE	FALSE	FALSE	FALSE	FALSE	FALSE	FALSE	FALSE
chr1	156673334	156673988	PAQR6-5428	PAQR6	0.2013	NA	AD	Oligodendrocytes,Astrocytes	TRUE	FALSE	FALSE	FALSE	TRUE	FALSE	1	156248031	156673661	Oligodendrocytes	Exon (ENST00000368223.4/10763, exon 3 of 4)	3419	2	1	5428	0.2013	0.2-0.3	20.2125	NA	FALSE	FALSE	FALSE	FALSE	FALSE	FALSE	FALSE	FALSE	TRUE	FALSE	FALSE	FALSE
chr1	156705500	156707039	PAQR6-5434	PAQR6	NA	-0.2665	Ctrl	Oligodendrocytes,Inhibitory,OPCs,Astrocytes,Excitatory,Microglia,Pericytes	TRUE	TRUE	TRUE	TRUE	TRUE	TRUE	1	156248031	156706270	GABA	Promoter	0	7	1	5434	-0.2665	0.2-0.3	NA	31.0645	FALSE	FALSE	FALSE	FALSE	FALSE	FALSE	FALSE	FALSE	FALSE	FALSE	FALSE	FALSE
chr1	156709648	156710115	PAQR6-5435	PAQR6	NA	-0.2363	Ctrl	Astrocytes,Oligodendrocytes,Excitatory,Inhibitory	TRUE	FALSE	TRUE	TRUE	TRUE	FALSE	1	156248031	156709882	GLU&Neuron	Distal Intergenic	-3833	4	2	5435	-0.2363	0.2-0.3	NA	24.6928	FALSE	FALSE	FALSE	FALSE	FALSE	FALSE	FALSE	TRUE	TRUE	FALSE	FALSE	FALSE
chr1	156740442	156741715	PAQR6-5440	PAQR6	NA	0.225	Ctrl	Excitatory,Oligodendrocytes,Inhibitory,Astrocytes,Microglia,OPCs,Endothelial,Pericytes	TRUE	TRUE	TRUE	TRUE	TRUE	TRUE	1	156248031	156741079	GABA&GLU	Promoter	0	8	2	5440	0.225	0.2-0.3	NA	21.9706	FALSE	FALSE	FALSE	FALSE	FALSE	FALSE	FALSE	FALSE	FALSE	FALSE	FALSE	FALSE
chr1	156746466	156747576	PAQR6-5441	PAQR6	0.2335	0.2676	common	Oligodendrocytes,OPCs,Astrocytes,Inhibitory,Microglia,Excitatory,Pericytes	TRUE	TRUE	TRUE	TRUE	TRUE	TRUE	1	156248031	156747021	Astrocytes&GABA&GLU&Microglia&Neuron&Oligodendrocytes	Promoter	0	7	6	5441	0.25055	0.2-0.3	20.8993	29.025	FALSE	FALSE	FALSE	FALSE	FALSE	FALSE	FALSE	FALSE	FALSE	FALSE	FALSE	FALSE
chr1	25429878	25431754	PAQR7-20938	PAQR7	NA	-0.2258	Ctrl	Inhibitory,Excitatory,Oligodendrocytes,OPCs,Microglia,Astrocytes,Pericytes,Endothelial	TRUE	TRUE	TRUE	TRUE	TRUE	TRUE	1	25430816	25871253	GABA&GLU	Promoter	0	8	2	20938	-0.2258	0.2-0.3	NA	15.2025	FALSE	FALSE	FALSE	FALSE	FALSE	FALSE	FALSE	FALSE	FALSE	FALSE	FALSE	FALSE
chr1	25543033	25545189	PAQR7-20976	PAQR7	-0.2377	-0.2564	common	Oligodendrocytes,Inhibitory,Microglia,Excitatory,Astrocytes,OPCs,Endothelial,Pericytes	TRUE	TRUE	TRUE	TRUE	TRUE	TRUE	1	25544111	25871253	Oligodendrocytes	Promoter	0	8	1	20976	-0.24705	0.2-0.3	15.5641	18.0005	FALSE	FALSE	FALSE	FALSE	FALSE	FALSE	FALSE	FALSE	FALSE	FALSE	FALSE	FALSE
chr1	25563429	25564235	PAQR7-20984	PAQR7	-0.2512	-0.2837	common	Astrocytes,Microglia,OPCs,Oligodendrocytes	TRUE	TRUE	FALSE	FALSE	TRUE	TRUE	1	25563832	25871253	Oligodendrocytes	Promoter	0	4	1	20984	-0.26745	0.2-0.3	16.2634	22.5841	FALSE	FALSE	FALSE	FALSE	FALSE	FALSE	FALSE	FALSE	FALSE	FALSE	FALSE	FALSE
chr1	25615398	25618246	PAQR7-20999	PAQR7	-0.2124	-0.2429	common	Inhibitory,Excitatory,Oligodendrocytes,Astrocytes,Microglia,OPCs,Pericytes,Endothelial	TRUE	TRUE	TRUE	TRUE	TRUE	TRUE	1	25616822	25871253	GLU&Neuron&Oligodendrocytes	Promoter	0	8	3	20999	-0.22765	0.2-0.3	11.0752	17.5015	FALSE	FALSE	FALSE	FALSE	FALSE	FALSE	FALSE	FALSE	FALSE	FALSE	FALSE	FALSE
chr1	25753857	25755245	PAQR7-21045	PAQR7	NA	0.2022	Ctrl	Excitatory,Inhibitory,Oligodendrocytes,OPCs	FALSE	FALSE	TRUE	TRUE	TRUE	TRUE	1	25754551	25871253	GLU&Neuron	Intron (ENST00000374332.9/57134, intron 5 of 11)	-16824	4	2	21045	0.2022	0.2-0.3	NA	13.0005	TRUE	TRUE	TRUE	FALSE	FALSE	FALSE	FALSE	FALSE	FALSE	FALSE	FALSE	FALSE
chr1	25786109	25787744	PAQR7-21059	PAQR7	NA	0.2361	Ctrl	Inhibitory,Excitatory,Astrocytes	TRUE	FALSE	TRUE	TRUE	FALSE	FALSE	1	25786927	25871253	GABA&GLU&Neuron	3' UTR	5396	3	3	21059	0.2361	0.2-0.3	NA	16.8653	FALSE	FALSE	FALSE	FALSE	FALSE	FALSE	FALSE	FALSE	FALSE	FALSE	FALSE	FALSE
chr1	25807515	25807862	PAQR7-21064	PAQR7	NA	0.2093	Ctrl	Excitatory,Inhibitory	FALSE	FALSE	TRUE	TRUE	FALSE	FALSE	1	25807689	25871253	GLU&Neuron	Intron (ENST00000361547.7/57190, intron 4 of 12)	-3608	2	2	21064	0.2093	0.2-0.3	NA	15.4144	FALSE	FALSE	FALSE	FALSE	FALSE	FALSE	FALSE	FALSE	FALSE	FALSE	FALSE	FALSE
chr1	25899811	25900580	PAQR7-21087	PAQR7	-0.2053	-0.2257	common	Oligodendrocytes,Inhibitory,Astrocytes,OPCs,Microglia	TRUE	TRUE	TRUE	FALSE	TRUE	TRUE	1	25871253	25900196	Neuron&Oligodendrocytes	3' UTR	3233	5	2	21087	-0.2155	0.2-0.3	11.8476	13.1762	FALSE	FALSE	FALSE	FALSE	FALSE	FALSE	FALSE	FALSE	FALSE	FALSE	FALSE	FALSE
chr1	25905014	25907263	PAQR7-21088	PAQR7	-0.2045	-0.2324	common	Astrocytes,OPCs,Microglia,Oligodendrocytes,Pericytes,Inhibitory,Endothelial,Excitatory	TRUE	TRUE	TRUE	TRUE	TRUE	TRUE	1	25871253	25906139	GABA&GLU&Neuron&Oligodendrocytes	Promoter	0	8	4	21088	-0.21845	0.2-0.3	11.3237	14.9534	FALSE	FALSE	FALSE	FALSE	FALSE	FALSE	FALSE	FALSE	FALSE	FALSE	FALSE	FALSE
chr1	25932826	25934626	PAQR7-21097	PAQR7	NA	0.2448	Ctrl	Excitatory,Inhibitory,Astrocytes,OPCs	TRUE	FALSE	TRUE	TRUE	FALSE	TRUE	1	25871253	25933726	GABA&GLU&Neuron	Distal Intergenic	-25836	4	3	21097	0.2448	0.2-0.3	NA	19.4714	FALSE	FALSE	FALSE	FALSE	FALSE	FALSE	FALSE	TRUE	FALSE	FALSE	FALSE	FALSE
chr1	26016395	26017300	PAQR7-21117	PAQR7	0.2039	0.2524	common	Inhibitory,Excitatory,Astrocytes,Microglia	TRUE	TRUE	TRUE	TRUE	FALSE	FALSE	1	25871253	26016848	GABA&GLU&Neuron	Distal Intergenic	-2584	4	3	21117	0.22815	0.2-0.3	11.805	19.5065	TRUE	TRUE	FALSE	FALSE	FALSE	FALSE	FALSE	FALSE	FALSE	FALSE	FALSE	TRUE
chr1	26096117	26096979	PAQR7-21136	PAQR7	-0.2079	-0.215	common	Oligodendrocytes,Astrocytes,Inhibitory,OPCs	TRUE	FALSE	TRUE	FALSE	TRUE	TRUE	1	25871253	26096548	Oligodendrocytes	Distal Intergenic	-14186	4	1	21136	-0.21145	0.2-0.3	12.1369	12.5007	FALSE	FALSE	FALSE	FALSE	FALSE	FALSE	FALSE	FALSE	FALSE	FALSE	FALSE	FALSE
chr1	26233449	26235258	PAQR7-21160	PAQR7	NA	-0.212	Ctrl	Excitatory,Inhibitory,Oligodendrocytes,Astrocytes,OPCs,Microglia,Pericytes,Endothelial	TRUE	TRUE	TRUE	TRUE	TRUE	TRUE	1	25871253	26234354	GABA&GLU&Microglia&Oligodendrocytes	Promoter	0	8	4	21160	-0.212	0.2-0.3	NA	13.4255	FALSE	FALSE	FALSE	FALSE	FALSE	FALSE	FALSE	TRUE	TRUE	FALSE	FALSE	FALSE
chr1	26239391	26240897	PAQR7-21162	PAQR7	-0.2017	-0.2241	common	Oligodendrocytes,Astrocytes	TRUE	FALSE	FALSE	FALSE	TRUE	FALSE	1	25871253	26240144	Oligodendrocytes	5' UTR	5190	2	1	21162	-0.2129	0.2-0.3	10.8161	14.7852	FALSE	FALSE	FALSE	FALSE	FALSE	FALSE	FALSE	FALSE	FALSE	FALSE	FALSE	FALSE
chr1	26288446	26290020	PAQR7-21175	PAQR7	0.2079	0.2025	common	Excitatory,Microglia	FALSE	TRUE	FALSE	TRUE	FALSE	FALSE	1	25871253	26289233	GLU&Microglia&Neuron	Intron (ENST00000314675.11/91544, intron 4 of 10)	8006	2	3	21175	0.2052	0.2-0.3	12.1155	11.6165	FALSE	FALSE	FALSE	FALSE	FALSE	FALSE	FALSE	FALSE	FALSE	FALSE	FALSE	FALSE
chr6	51953299	51954066	PAQR8-310732	PAQR8	NA	-0.2017	Ctrl	Excitatory	FALSE	FALSE	FALSE	TRUE	FALSE	FALSE	6	51953683	52362151	NA	Intron (ENST00000371117.8/5314, intron 36 of 66)	133544	1	NA	310732	-0.2017	0.2-0.3	NA	14.0653	FALSE	FALSE	FALSE	FALSE	FALSE	FALSE	FALSE	FALSE	FALSE	FALSE	FALSE	FALSE
chr6	51960241	51961584	PAQR8-310734	PAQR8	-0.2188	-0.2312	common	Excitatory	FALSE	FALSE	FALSE	TRUE	FALSE	FALSE	6	51960913	52362151	GLU	Intron (ENST00000371117.8/5314, intron 35 of 66)	126026	1	1	310734	-0.225	0.2-0.3	15.1396	24.5501	FALSE	FALSE	FALSE	FALSE	FALSE	FALSE	FALSE	FALSE	FALSE	FALSE	FALSE	FALSE
chr6	52103191	52104115	PAQR8-310751	PAQR8	NA	0.2041	Ctrl	Astrocytes,Excitatory	TRUE	FALSE	FALSE	TRUE	FALSE	FALSE	6	52103653	52362151	NA	Distal Intergenic	-15579	2	NA	310751	0.2041	0.2-0.3	NA	17.7247	FALSE	FALSE	FALSE	FALSE	FALSE	FALSE	FALSE	TRUE	TRUE	FALSE	FALSE	FALSE
chr6	52244342	52245000	PAQR8-310761	PAQR8	NA	-0.2044	Ctrl	Excitatory	FALSE	FALSE	FALSE	TRUE	FALSE	FALSE	6	52244671	52362151	NA	Promoter	0	1	NA	310761	-0.2044	0.2-0.3	NA	13.7168	FALSE	FALSE	FALSE	FALSE	FALSE	FALSE	FALSE	FALSE	FALSE	FALSE	FALSE	FALSE
chr6	52284159	52285598	PAQR8-310768	PAQR8	0.2635	0.2117	common	Inhibitory,Oligodendrocytes,Astrocytes,Microglia,Excitatory,OPCs,Pericytes,Endothelial	TRUE	TRUE	TRUE	TRUE	TRUE	TRUE	6	52284879	52362151	GLU	Promoter	0	8	1	310768	0.2376	0.2-0.3	29.9479	19.4895	FALSE	FALSE	FALSE	FALSE	FALSE	FALSE	FALSE	FALSE	FALSE	FALSE	FALSE	FALSE
chr6	52286690	52287130	PAQR8-310769	PAQR8	0.2475	0.2054	common	Oligodendrocytes,Microglia,Astrocytes,Excitatory	TRUE	TRUE	FALSE	TRUE	TRUE	FALSE	6	52286910	52362151	Astrocytes&Oligodendrocytes	Distal Intergenic	-1810	4	2	310769	0.22645	0.2-0.3	23.7374	17.8688	FALSE	FALSE	FALSE	FALSE	FALSE	FALSE	FALSE	FALSE	FALSE	FALSE	FALSE	FALSE
chr6	52310828	52311473	PAQR8-310777	PAQR8	0.2148	0.3146	common	OPCs,Astrocytes,Oligodendrocytes,Microglia	TRUE	TRUE	FALSE	FALSE	TRUE	TRUE	6	52311151	52362151	Astrocytes&Microglia&Oligodendrocytes	Distal Intergenic	-25948	4	3	310777	0.2647	0.2-0.3	35.3137	61.8007	FALSE	FALSE	FALSE	FALSE	FALSE	FALSE	FALSE	FALSE	FALSE	FALSE	FALSE	FALSE
chr6	52311550	52312959	PAQR8-310778	PAQR8	0.2677	0.2607	common	Oligodendrocytes	FALSE	FALSE	FALSE	FALSE	TRUE	FALSE	6	52312255	52362151	Oligodendrocytes	Distal Intergenic	-26670	1	1	310778	0.2642	0.2-0.3	45.474	36.1462	FALSE	FALSE	FALSE	FALSE	FALSE	FALSE	FALSE	FALSE	FALSE	FALSE	FALSE	FALSE
chr6	52341145	52342317	PAQR8-310786	PAQR8	NA	-0.2511	Ctrl	Excitatory	FALSE	FALSE	FALSE	TRUE	FALSE	FALSE	6	52341731	52362151	Neuron	Distal Intergenic	-19104	1	1	310786	-0.2511	0.2-0.3	NA	24.2772	FALSE	FALSE	FALSE	FALSE	FALSE	FALSE	FALSE	FALSE	FALSE	FALSE	FALSE	FALSE
chr6	52361270	52363543	PAQR8-310789	PAQR8	0.4082	0.3475	common	Excitatory,Inhibitory,Microglia,Oligodendrocytes,Astrocytes,OPCs,Endothelial,Pericytes	TRUE	TRUE	TRUE	TRUE	TRUE	TRUE	6	52362151	52362407	Astrocytes&Microglia&Neuron&Oligodendrocytes	Promoter	0	8	4	310789	0.37785	0.3-0.4	102.4365	73.6454	FALSE	FALSE	FALSE	FALSE	FALSE	FALSE	FALSE	FALSE	FALSE	FALSE	FALSE	FALSE
chr6	52364329	52365180	PAQR8-310790	PAQR8	0.3301	0.3595	common	Inhibitory,Astrocytes,Oligodendrocytes,Excitatory	TRUE	FALSE	TRUE	TRUE	TRUE	FALSE	6	52362151	52364755	NA	Intron (ENST00000512121.1/85315, intron 1 of 1)	1884	4	NA	310790	0.3448	0.3-0.4	60.3616	87.348	FALSE	FALSE	FALSE	FALSE	FALSE	FALSE	FALSE	FALSE	FALSE	FALSE	FALSE	FALSE
chr6	52372879	52373869	PAQR8-310792	PAQR8	0.2186	0.3544	common	Astrocytes,OPCs,Pericytes	TRUE	FALSE	FALSE	FALSE	FALSE	TRUE	6	52362151	52373374	Astrocytes	5' UTR	10434	3	1	310792	0.2865	0.2-0.3	32.3663	138.825	FALSE	FALSE	FALSE	FALSE	FALSE	FALSE	FALSE	FALSE	FALSE	FALSE	FALSE	FALSE
chr6	52375488	52376463	PAQR8-310793	PAQR8	NA	0.2132	Ctrl	Excitatory,Oligodendrocytes,Microglia,OPCs,Inhibitory	FALSE	TRUE	TRUE	TRUE	TRUE	TRUE	6	52362151	52375976	Microglia&Oligodendrocytes	Intron (ENST00000512121.1/85315, intron 1 of 1)	13043	5	2	310793	0.2132	0.2-0.3	NA	23.2151	FALSE	FALSE	FALSE	FALSE	FALSE	FALSE	FALSE	FALSE	FALSE	FALSE	FALSE	FALSE
chr6	52376576	52377134	PAQR8-310794	PAQR8	0.3231	0.2684	common	Oligodendrocytes,Microglia,Astrocytes,Inhibitory	TRUE	TRUE	TRUE	FALSE	TRUE	FALSE	6	52362151	52376855	Astrocytes&Microglia&Oligodendrocytes	Intron (ENST00000512121.1/85315, intron 1 of 1)	14131	4	3	310794	0.29575	0.2-0.3	65.8782	38.5422	FALSE	FALSE	FALSE	FALSE	FALSE	FALSE	FALSE	FALSE	FALSE	FALSE	FALSE	FALSE
chr6	52388263	52390599	PAQR8-310798	PAQR8	0.2685	0.3203	common	Oligodendrocytes,Astrocytes,Inhibitory,Excitatory,OPCs,Pericytes,Microglia	TRUE	TRUE	TRUE	TRUE	TRUE	TRUE	6	52362151	52389431	Astrocytes&GLU&Microglia&Neuron&Oligodendrocytes	Intron (ENST00000512121.1/85315, intron 1 of 1)	-22415	7	5	310798	0.2944	0.2-0.3	29.6468	47.9836	FALSE	FALSE	TRUE	FALSE	FALSE	FALSE	FALSE	FALSE	FALSE	FALSE	FALSE	FALSE
chr6	52391522	52392000	PAQR8-310799	PAQR8	NA	0.3109	Ctrl	Astrocytes,OPCs,Excitatory,Oligodendrocytes,Inhibitory	TRUE	FALSE	TRUE	TRUE	TRUE	TRUE	6	52362151	52391761	Astrocytes&Oligodendrocytes	Intron (ENST00000512121.1/85315, intron 1 of 1)	-21014	5	2	310799	0.3109	0.3-0.4	NA	34.6448	FALSE	FALSE	TRUE	FALSE	FALSE	FALSE	FALSE	FALSE	FALSE	FALSE	FALSE	FALSE
chr6	52399253	52400264	PAQR8-310804	PAQR8	0.2178	0.2515	common	Oligodendrocytes,OPCs,Astrocytes,Inhibitory,Excitatory,Microglia	TRUE	TRUE	TRUE	TRUE	TRUE	TRUE	6	52362151	52399759	Astrocytes&Oligodendrocytes	Intron (ENST00000512121.1/85315, intron 1 of 1)	-12750	6	2	310804	0.23465	0.2-0.3	17.6762	23.4138	FALSE	FALSE	TRUE	FALSE	FALSE	FALSE	FALSE	FALSE	FALSE	FALSE	FALSE	FALSE
chr6	52511760	52512103	PAQR8-310829	PAQR8	NA	-0.207	Ctrl	Excitatory	FALSE	FALSE	FALSE	TRUE	FALSE	FALSE	6	52362151	52511932	Neuron	Intron (ENST00000637353.1/114327, intron 10 of 10)	28144	1	1	310829	-0.207	0.2-0.3	NA	13.2387	FALSE	FALSE	FALSE	FALSE	FALSE	FALSE	FALSE	FALSE	FALSE	FALSE	FALSE	FALSE
chr6	52512198	52512804	PAQR8-310830	PAQR8	-0.2183	NA	AD	Pericytes,Astrocytes,Excitatory,Endothelial	TRUE	FALSE	FALSE	TRUE	FALSE	FALSE	6	52362151	52512501	Neuron	Intron (ENST00000637353.1/114327, intron 10 of 10)	28582	4	1	310830	-0.2183	0.2-0.3	15.8705	NA	FALSE	FALSE	FALSE	FALSE	FALSE	FALSE	FALSE	FALSE	FALSE	FALSE	FALSE	FALSE
chr6	52513408	52513956	PAQR8-310831	PAQR8	-0.2385	-0.2506	common	Excitatory	FALSE	FALSE	FALSE	TRUE	FALSE	FALSE	6	52362151	52513682	GLU&Neuron	Intron (ENST00000637353.1/114327, intron 10 of 10)	29792	1	2	310831	-0.24455	0.2-0.3	17.5736	23.1699	FALSE	FALSE	FALSE	FALSE	FALSE	FALSE	FALSE	FALSE	FALSE	FALSE	FALSE	FALSE
chr6	52514364	52514834	PAQR8-310832	PAQR8	-0.22	-0.2424	common	Excitatory	FALSE	FALSE	FALSE	TRUE	FALSE	FALSE	6	52362151	52514599	Neuron	Intron (ENST00000637353.1/114327, intron 10 of 10)	30748	1	1	310832	-0.2312	0.2-0.3	17.5844	27.3868	FALSE	FALSE	FALSE	FALSE	FALSE	FALSE	FALSE	FALSE	FALSE	FALSE	FALSE	FALSE
chr6	52527517	52528958	PAQR8-310835	PAQR8	-0.2013	NA	AD	Inhibitory,Excitatory	FALSE	FALSE	TRUE	TRUE	FALSE	FALSE	6	52362151	52528238	Neuron	Intron (ENST00000636713.1/ENST00000636713.1, intron 2 of 2)	43901	2	1	310835	-0.2013	0.2-0.3	12.192	NA	FALSE	FALSE	FALSE	FALSE	FALSE	FALSE	FALSE	FALSE	FALSE	FALSE	FALSE	FALSE
chr6	52537503	52539372	PAQR8-310838	PAQR8	-0.2322	-0.2704	common	Excitatory	FALSE	FALSE	FALSE	TRUE	FALSE	FALSE	6	52362151	52538438	GLU&Neuron	Intron (ENST00000182527.4/9697, intron 1 of 10)	-37415	1	2	310838	-0.2513	0.2-0.3	18.3045	38.522	FALSE	FALSE	FALSE	FALSE	FALSE	FALSE	FALSE	FALSE	FALSE	FALSE	FALSE	FALSE
chr6	52566833	52567593	PAQR8-310842	PAQR8	-0.2515	-0.2284	common	Excitatory,Pericytes	FALSE	FALSE	FALSE	TRUE	FALSE	FALSE	6	52362151	52567213	NA	Intron (ENST00000182527.4/9697, intron 1 of 10)	-9194	2	NA	310842	-0.23995	0.2-0.3	17.8403	19.7619	FALSE	FALSE	FALSE	FALSE	FALSE	FALSE	FALSE	FALSE	FALSE	FALSE	FALSE	FALSE
chr6	52575345	52577692	PAQR8-310845	PAQR8	0.2854	0.2278	common	Excitatory,Inhibitory,Oligodendrocytes,Microglia,OPCs,Astrocytes,Endothelial,Pericytes	TRUE	TRUE	TRUE	TRUE	TRUE	TRUE	6	52362151	52576519	GABA&GLU&Neuron	Promoter	0	8	3	310845	0.2566	0.2-0.3	46.1314	28.8509	FALSE	FALSE	FALSE	FALSE	FALSE	FALSE	FALSE	FALSE	FALSE	FALSE	FALSE	FALSE
chr6	52594820	52596629	PAQR8-310849	PAQR8	NA	-0.2608	Ctrl	Excitatory,Inhibitory,Oligodendrocytes,Pericytes,OPCs	FALSE	FALSE	TRUE	TRUE	TRUE	TRUE	6	52362151	52595725	GLU&Neuron&Oligodendrocytes	Exon (ENST00000453216.2/401264, exon 3 of 3)	17187	5	3	310849	-0.2608	0.2-0.3	NA	27.6561	FALSE	FALSE	FALSE	FALSE	FALSE	FALSE	FALSE	FALSE	FALSE	FALSE	FALSE	FALSE
chr6	52642519	52644337	PAQR8-310856	PAQR8	0.2171	NA	AD	Oligodendrocytes,Astrocytes,OPCs,Excitatory	TRUE	FALSE	FALSE	TRUE	TRUE	TRUE	6	52362151	52643428	Oligodendrocytes	Exon (ENST00000667402.1/401264, exon 3 of 3)	-20029	4	1	310856	0.2171	0.2-0.3	27.9236	NA	FALSE	FALSE	FALSE	FALSE	FALSE	FALSE	FALSE	FALSE	FALSE	FALSE	FALSE	FALSE
chr6	52684808	52685489	PAQR8-310865	PAQR8	-0.2117	-0.2054	common	Excitatory,Microglia,Inhibitory	FALSE	TRUE	TRUE	TRUE	FALSE	FALSE	6	52362151	52685149	Neuron	Intron (ENST00000211314.5/28978, intron 4 of 4)	13696	3	1	310865	-0.20855	0.2-0.3	11.6863	16.4689	FALSE	FALSE	FALSE	FALSE	FALSE	FALSE	FALSE	FALSE	FALSE	FALSE	FALSE	FALSE
chr6	52719881	52720974	PAQR8-310871	PAQR8	-0.2281	-0.2491	common	Excitatory	FALSE	FALSE	FALSE	TRUE	FALSE	FALSE	6	52362151	52720428	GLU&Neuron	Distal Intergenic	42501	1	2	310871	-0.2386	0.2-0.3	16.4538	29.1664	FALSE	FALSE	FALSE	FALSE	FALSE	FALSE	FALSE	FALSE	FALSE	FALSE	FALSE	FALSE
chr6	52724105	52725397	PAQR8-310872	PAQR8	-0.2127	-0.234	common	Excitatory,Oligodendrocytes	FALSE	FALSE	FALSE	TRUE	TRUE	FALSE	6	52362151	52724751	NA	Distal Intergenic	38078	2	NA	310872	-0.22335	0.2-0.3	12.16	22.8568	FALSE	FALSE	FALSE	FALSE	FALSE	FALSE	FALSE	FALSE	FALSE	FALSE	FALSE	FALSE
chr6	52790481	52791268	PAQR8-310879	PAQR8	NA	-0.2026	Ctrl	Excitatory	FALSE	FALSE	FALSE	TRUE	FALSE	FALSE	6	52362151	52790875	NA	Distal Intergenic	8029	1	NA	310879	-0.2026	0.2-0.3	NA	16.4938	FALSE	FALSE	FALSE	FALSE	FALSE	FALSE	FALSE	FALSE	FALSE	FALSE	FALSE	FALSE
chr6	52799101	52799900	PAQR8-310880	PAQR8	NA	-0.2006	Ctrl	Excitatory	FALSE	FALSE	FALSE	TRUE	FALSE	FALSE	6	52362151	52799501	NA	Promoter	0	1	NA	310880	-0.2006	0.2-0.3	NA	17.1785	FALSE	FALSE	FALSE	FALSE	FALSE	FALSE	FALSE	FALSE	FALSE	FALSE	FALSE	FALSE
chr3	142497862	142499505	PAQR9-230666	PAQR9	0.2809	0.2736	common	Excitatory,Inhibitory	FALSE	FALSE	TRUE	TRUE	FALSE	FALSE	3	142498684	142963674	Neuron	Promoter	0	2	1	230666	0.27725	0.2-0.3	22.3659	24.5041	FALSE	FALSE	FALSE	FALSE	FALSE	FALSE	FALSE	FALSE	FALSE	FALSE	FALSE	FALSE
chr3	142618610	142620154	PAQR9-230680	PAQR9	NA	0.2335	Ctrl	Excitatory,Inhibitory	FALSE	FALSE	TRUE	TRUE	FALSE	FALSE	3	142619382	142963674	GLU&Neuron	5' UTR	-3232	2	2	230680	0.2335	0.2-0.3	NA	15.941	FALSE	FALSE	FALSE	FALSE	FALSE	FALSE	FALSE	FALSE	FALSE	FALSE	FALSE	FALSE
chr3	142664010	142665166	PAQR9-230695	PAQR9	0.2161	0.2165	common	Excitatory	FALSE	FALSE	FALSE	TRUE	FALSE	FALSE	3	142664588	142963674	Neuron	Promoter	0	1	1	230695	0.2163	0.2-0.3	10.8351	13.7635	FALSE	FALSE	FALSE	FALSE	FALSE	FALSE	FALSE	FALSE	FALSE	FALSE	FALSE	FALSE
chr3	142846250	142847745	PAQR9-230714	PAQR9	NA	0.2056	Ctrl	Excitatory,Inhibitory	FALSE	FALSE	TRUE	TRUE	FALSE	FALSE	3	142846998	142963674	Neuron	Exon (ENST00000495732.5/26577, exon 4 of 4)	577	2	1	230714	0.2056	0.2-0.3	NA	12.2847	FALSE	FALSE	FALSE	FALSE	FALSE	FALSE	FALSE	TRUE	FALSE	FALSE	FALSE	FALSE
chr3	142856560	142857475	PAQR9-230718	PAQR9	0.2107	0.2077	common	Excitatory,Inhibitory,Astrocytes	TRUE	FALSE	TRUE	TRUE	FALSE	FALSE	3	142857018	142963674	NA	Intron (ENST00000295992.8/26577, intron 2 of 8)	-8217	3	NA	230718	0.2092	0.2-0.3	13.1596	14.2948	FALSE	FALSE	FALSE	FALSE	FALSE	FALSE	FALSE	FALSE	FALSE	FALSE	FALSE	FALSE
chr3	142962770	142964484	PAQR9-230729	PAQR9	0.2876	0.2546	common	Excitatory,Inhibitory,OPCs,Astrocytes,Oligodendrocytes,Pericytes	TRUE	FALSE	TRUE	TRUE	TRUE	TRUE	3	142963627	142963674	GABA&GLU	Promoter	0	6	2	230729	0.2711	0.2-0.3	22.4523	18.1714	FALSE	FALSE	FALSE	FALSE	FALSE	FALSE	FALSE	TRUE	FALSE	FALSE	FALSE	FALSE
chr3	143065025	143066532	PAQR9-230748	PAQR9	0.2245	0.2549	common	Inhibitory,Excitatory	FALSE	FALSE	TRUE	TRUE	FALSE	FALSE	3	142963674	143065779	NA	Distal Intergenic	28147	2	NA	230748	0.2397	0.2-0.3	15.6686	22.8856	FALSE	FALSE	FALSE	FALSE	FALSE	FALSE	FALSE	FALSE	FALSE	FALSE	FALSE	FALSE
chr3	143081764	143083151	PAQR9-230753	PAQR9	NA	0.2175	Ctrl	Excitatory,Microglia	FALSE	TRUE	FALSE	TRUE	FALSE	FALSE	3	142963674	143082458	Neuron	Distal Intergenic	-36620	2	1	230753	0.2175	0.2-0.3	NA	13.8737	FALSE	FALSE	FALSE	FALSE	FALSE	FALSE	FALSE	FALSE	FALSE	FALSE	FALSE	FALSE
chr3	143118940	143121649	PAQR9-230758	PAQR9	0.2136	0.2411	common	Astrocytes,Microglia,Excitatory,Inhibitory,Oligodendrocytes,OPCs,Pericytes,Endothelial	TRUE	TRUE	TRUE	TRUE	TRUE	TRUE	3	142963674	143120295	GABA&GLU	Promoter	0	8	2	230758	0.22735	0.2-0.3	12.7174	17.2088	FALSE	FALSE	FALSE	FALSE	FALSE	FALSE	FALSE	FALSE	TRUE	FALSE	FALSE	FALSE
chr3	143201808	143203439	PAQR9-230775	PAQR9	0.2136	NA	AD	Inhibitory,Excitatory	FALSE	FALSE	TRUE	TRUE	FALSE	FALSE	3	142963674	143202624	GABA&Neuron	Distal Intergenic	82038	2	2	230775	0.2136	0.2-0.3	11.8522	NA	FALSE	FALSE	FALSE	FALSE	FALSE	FALSE	FALSE	FALSE	FALSE	FALSE	FALSE	FALSE
chr3	143381730	143382683	PAQR9-230828	PAQR9	0.2102	0.2604	common	Excitatory	FALSE	FALSE	FALSE	TRUE	FALSE	FALSE	3	142963674	143382207	GLU	Exon (ENST00000490153.1/ENST00000490153.1, exon 2 of 2)	39485	1	1	230828	0.2353	0.2-0.3	12.6414	22.0478	FALSE	FALSE	FALSE	FALSE	FALSE	FALSE	FALSE	FALSE	FALSE	FALSE	FALSE	FALSE
chr3	143382870	143383777	PAQR9-230829	PAQR9	NA	0.2315	Ctrl	Excitatory	FALSE	FALSE	FALSE	TRUE	FALSE	FALSE	3	142963674	143383324	Neuron	Intron (ENST00000316549.11/285195, intron 12 of 15)	40625	1	1	230829	0.2315	0.2-0.3	NA	17.2745	FALSE	FALSE	FALSE	FALSE	FALSE	FALSE	FALSE	FALSE	FALSE	FALSE	FALSE	FALSE
chr3	142497862	142499505	PAQR9-AS1-230666	PAQR9-AS1	0.2383	0.2092	common	Excitatory,Inhibitory	FALSE	FALSE	TRUE	TRUE	FALSE	FALSE	3	142498684	142964058	Neuron	Promoter	0	2	1	230666	0.22375	0.2-0.3	17.3165	11.1641	FALSE	FALSE	FALSE	FALSE	FALSE	FALSE	FALSE	FALSE	FALSE	FALSE	FALSE	FALSE
chr3	142962770	142964484	PAQR9-AS1-230729	PAQR9-AS1	0.2447	0.2919	common	Excitatory,Inhibitory,OPCs,Astrocytes,Oligodendrocytes,Pericytes	TRUE	FALSE	TRUE	TRUE	TRUE	TRUE	3	142963627	142964058	GABA&GLU	Promoter	0	6	2	230729	0.2683	0.2-0.3	17.3335	15.5554	FALSE	FALSE	FALSE	FALSE	FALSE	FALSE	FALSE	TRUE	FALSE	FALSE	FALSE	FALSE
chr3	143118940	143121649	PAQR9-AS1-230758	PAQR9-AS1	0.2101	0.2411	common	Astrocytes,Microglia,Excitatory,Inhibitory,Oligodendrocytes,OPCs,Pericytes,Endothelial	TRUE	TRUE	TRUE	TRUE	TRUE	TRUE	3	142964058	143120295	GABA&GLU	Promoter	0	8	2	230758	0.2256	0.2-0.3	11.4075	10.7197	FALSE	FALSE	FALSE	FALSE	FALSE	FALSE	FALSE	FALSE	TRUE	FALSE	FALSE	FALSE
chr10	34181722	34182238	PARD3-43656	PARD3	NA	0.2022	Ctrl	OPCs,Inhibitory	FALSE	FALSE	TRUE	FALSE	FALSE	TRUE	10	34181980	34372533	NA	Intron (ENST00000545260.5/56288, intron 20 of 22)	154082	2	NA	43656	0.2022	0.2-0.3	NA	16.046	FALSE	FALSE	FALSE	FALSE	FALSE	FALSE	FALSE	FALSE	FALSE	FALSE	FALSE	FALSE
chr10	34183754	34185064	PARD3-43658	PARD3	0.462	0.5916	common	Astrocytes,Inhibitory,Excitatory,OPCs	TRUE	FALSE	TRUE	TRUE	FALSE	TRUE	10	34184409	34372533	Astrocytes	Intron (ENST00000545260.5/56288, intron 20 of 22)	151256	4	1	43658	0.5268	0.4-0.6	73.9531	240.9435	FALSE	FALSE	FALSE	FALSE	FALSE	FALSE	FALSE	FALSE	FALSE	FALSE	FALSE	FALSE
chr10	34185934	34186299	PARD3-43659	PARD3	NA	0.3011	Ctrl	Astrocytes,Microglia	TRUE	TRUE	FALSE	FALSE	FALSE	FALSE	10	34186117	34372533	Astrocytes	Intron (ENST00000545260.5/56288, intron 20 of 22)	150021	2	1	43659	0.3011	0.3-0.4	NA	35.1368	FALSE	FALSE	FALSE	FALSE	FALSE	FALSE	FALSE	FALSE	FALSE	FALSE	FALSE	FALSE
chr10	34358988	34359861	PARD3-43692	PARD3	0.3381	0.477	common	Astrocytes	TRUE	FALSE	FALSE	FALSE	FALSE	FALSE	10	34359425	34372533	Astrocytes	Exon (ENST00000545260.5/56288, exon 12 of 23)	12672	1	1	43692	0.40755	0.4-0.5	64.9752	96.4001	FALSE	FALSE	FALSE	FALSE	FALSE	FALSE	FALSE	FALSE	FALSE	FALSE	FALSE	FALSE
chr10	34372844	34373559	PARD3-43694	PARD3	0.3482	0.485	common	Astrocytes,OPCs,Inhibitory	TRUE	FALSE	TRUE	FALSE	FALSE	TRUE	10	34372533	34373202	Astrocytes	Promoter	-312	3	1	43694	0.4166	0.4-0.5	32.9939	89.8265	FALSE	FALSE	FALSE	FALSE	FALSE	FALSE	FALSE	FALSE	FALSE	FALSE	FALSE	FALSE
chr10	34388004	34389108	PARD3-43697	PARD3	0.3879	0.3846	common	Astrocytes	TRUE	FALSE	FALSE	FALSE	FALSE	FALSE	10	34372533	34388556	Astrocytes	Intron (ENST00000545260.5/56288, intron 6 of 22)	-15472	1	1	43697	0.38625	0.3-0.4	50.5283	77.9826	FALSE	FALSE	FALSE	FALSE	FALSE	FALSE	FALSE	FALSE	FALSE	FALSE	FALSE	FALSE
chr10	34433754	34434317	PARD3-43704	PARD3	NA	0.4071	Ctrl	Astrocytes,Inhibitory,OPCs	TRUE	FALSE	TRUE	FALSE	FALSE	TRUE	10	34372533	34434036	NA	Intron (ENST00000545260.5/56288, intron 4 of 22)	-7024	3	NA	43704	0.4071	0.4-0.5	NA	71.0713	FALSE	FALSE	FALSE	FALSE	FALSE	FALSE	FALSE	FALSE	FALSE	FALSE	FALSE	FALSE
chr10	34506839	34507587	PARD3-43715	PARD3	0.2408	0.3687	common	Astrocytes	TRUE	FALSE	FALSE	FALSE	FALSE	FALSE	10	34372533	34507213	NA	Intron (ENST00000545260.5/56288, intron 3 of 22)	-80109	1	NA	43715	0.30475	0.3-0.4	24.6386	37.5422	FALSE	FALSE	FALSE	FALSE	FALSE	FALSE	FALSE	FALSE	FALSE	FALSE	FALSE	FALSE
chr10	34538027	34538938	PARD3-43721	PARD3	0.4304	0.485	common	Astrocytes,OPCs,Pericytes,Microglia	TRUE	TRUE	FALSE	FALSE	FALSE	TRUE	10	34372533	34538483	Astrocytes	Intron (ENST00000545260.5/56288, intron 2 of 22)	-111297	4	1	43721	0.4577	0.4-0.5	72.3068	91.0941	FALSE	FALSE	FALSE	FALSE	FALSE	FALSE	FALSE	FALSE	FALSE	FALSE	FALSE	FALSE
chr10	34539428	34540153	PARD3-43722	PARD3	0.3853	0.3765	common	Astrocytes,Microglia,Pericytes	TRUE	TRUE	FALSE	FALSE	FALSE	FALSE	10	34372533	34539791	Astrocytes	Intron (ENST00000545260.5/56288, intron 2 of 22)	-112698	3	1	43722	0.3809	0.3-0.4	64.0308	76.9279	FALSE	FALSE	FALSE	FALSE	FALSE	FALSE	FALSE	FALSE	FALSE	FALSE	FALSE	FALSE
chr10	34575705	34576274	PARD3-43727	PARD3	0.202	0.2013	common	Inhibitory,Astrocytes,Excitatory,OPCs	TRUE	FALSE	TRUE	TRUE	FALSE	TRUE	10	34372533	34575990	Astrocytes	Intron (ENST00000545260.5/56288, intron 2 of 22)	-148975	4	1	43727	0.20165	0.2-0.3	10.3773	13.3985	FALSE	FALSE	FALSE	FALSE	FALSE	FALSE	FALSE	FALSE	FALSE	FALSE	FALSE	FALSE
chr10	34576527	34577603	PARD3-43728	PARD3	0.3033	0.3341	common	Excitatory,Inhibitory,Astrocytes,OPCs	TRUE	FALSE	TRUE	TRUE	FALSE	TRUE	10	34372533	34577065	Astrocytes&GABA	Intron (ENST00000545260.5/56288, intron 2 of 22)	-149797	4	2	43728	0.3187	0.3-0.4	26.2044	44.1997	FALSE	FALSE	FALSE	FALSE	FALSE	FALSE	FALSE	FALSE	FALSE	FALSE	FALSE	FALSE
chr10	34665661	34666632	PARD3-43742	PARD3	NA	0.2368	Ctrl	Astrocytes,Excitatory,Inhibitory,OPCs,Endothelial,Pericytes,Oligodendrocytes	TRUE	FALSE	TRUE	TRUE	TRUE	TRUE	10	34372533	34666147	Astrocytes	Intron (ENST00000545260.5/56288, intron 2 of 22)	148664	7	1	43742	0.2368	0.2-0.3	NA	18.8313	FALSE	FALSE	FALSE	FALSE	FALSE	FALSE	FALSE	FALSE	FALSE	FALSE	FALSE	FALSE
chr10	34743646	34744220	PARD3-43763	PARD3	0.497	0.4647	common	Astrocytes,OPCs,Inhibitory	TRUE	FALSE	TRUE	FALSE	FALSE	TRUE	10	34372533	34743933	Astrocytes	Intron (ENST00000545260.5/56288, intron 1 of 22)	71076	3	1	43763	0.48085	0.4-0.5	82.9224	127.892	FALSE	FALSE	FALSE	FALSE	FALSE	FALSE	FALSE	FALSE	FALSE	FALSE	FALSE	FALSE
chr10	34768370	34769182	PARD3-43766	PARD3	0.5424	0.5446	common	Astrocytes,OPCs	TRUE	FALSE	FALSE	FALSE	FALSE	TRUE	10	34372533	34768776	Astrocytes	Intron (ENST00000545260.5/56288, intron 1 of 22)	46114	2	1	43766	0.5435	0.4-0.6	119.4599	144.3831	FALSE	FALSE	FALSE	FALSE	FALSE	FALSE	FALSE	FALSE	FALSE	FALSE	FALSE	FALSE
chr10	34778175	34778648	PARD3-43768	PARD3	0.4275	0.4043	common	Astrocytes,OPCs	TRUE	FALSE	FALSE	FALSE	FALSE	TRUE	10	34372533	34778412	Astrocytes	Intron (ENST00000545260.5/56288, intron 1 of 22)	36648	2	1	43768	0.4159	0.4-0.5	42.3049	70.8869	FALSE	FALSE	FALSE	FALSE	FALSE	FALSE	FALSE	FALSE	FALSE	FALSE	FALSE	FALSE
chr10	34808920	34809780	PARD3-43774	PARD3	0.6958	0.7189	common	Astrocytes,OPCs,Excitatory,Inhibitory,Oligodendrocytes,Pericytes	TRUE	FALSE	TRUE	TRUE	TRUE	TRUE	10	34372533	34809350	Astrocytes&Oligodendrocytes	Intron (ENST00000545260.5/56288, intron 1 of 22)	5516	6	2	43774	0.70735	>0.6	233.0995	299	FALSE	FALSE	FALSE	FALSE	FALSE	FALSE	FALSE	FALSE	FALSE	FALSE	FALSE	FALSE
chr10	34813829	34816017	PARD3-43775	PARD3	0.7411	0.8051	common	Excitatory,Inhibitory,Oligodendrocytes,OPCs,Astrocytes,Microglia,Endothelial,Pericytes	TRUE	TRUE	TRUE	TRUE	TRUE	TRUE	10	34372533	34814923	NA	Promoter	0	8	NA	43775	0.7731	>0.6	299	299	FALSE	FALSE	FALSE	FALSE	FALSE	FALSE	FALSE	FALSE	FALSE	FALSE	FALSE	FALSE
chr10	34816568	34816878	PARD3-43776	PARD3	0.4109	0.4127	common	Astrocytes	TRUE	FALSE	FALSE	FALSE	FALSE	FALSE	10	34372533	34816723	Astrocytes	Downstream (<=300bp)	802	1	1	43776	0.4118	0.4-0.5	49.2299	67.6882	FALSE	FALSE	FALSE	FALSE	FALSE	FALSE	FALSE	FALSE	FALSE	FALSE	FALSE	FALSE
chr10	34853455	34854757	PARD3-43783	PARD3	0.2343	0.2091	common	Excitatory,Astrocytes,OPCs,Inhibitory,Pericytes	TRUE	FALSE	TRUE	TRUE	FALSE	TRUE	10	34372533	34854106	Astrocytes&GABA&Neuron	Distal Intergenic	37689	5	3	43783	0.2217	0.2-0.3	15.5388	20.6314	FALSE	FALSE	FALSE	FALSE	FALSE	FALSE	FALSE	FALSE	FALSE	FALSE	FALSE	FALSE
chr10	34861567	34862070	PARD3-43784	PARD3	0.3936	0.3075	common	OPCs,Astrocytes	TRUE	FALSE	FALSE	FALSE	FALSE	TRUE	10	34372533	34861819	NA	Distal Intergenic	45801	2	NA	43784	0.35055	0.3-0.4	39.5458	30.5071	FALSE	FALSE	FALSE	FALSE	FALSE	FALSE	FALSE	FALSE	FALSE	FALSE	FALSE	FALSE
chr10	34864333	34865030	PARD3-43785	PARD3	0.4436	0.4196	common	Astrocytes,OPCs,Inhibitory	TRUE	FALSE	TRUE	FALSE	FALSE	TRUE	10	34372533	34864682	Astrocytes	Distal Intergenic	48567	3	1	43785	0.4316	0.4-0.5	48.4704	74.0512	FALSE	FALSE	FALSE	FALSE	FALSE	FALSE	FALSE	FALSE	FALSE	FALSE	FALSE	FALSE
chr10	34933162	34934102	PARD3-43792	PARD3	0.4675	0.4411	common	Astrocytes,Pericytes	TRUE	FALSE	FALSE	FALSE	FALSE	FALSE	10	34372533	34933632	Astrocytes	Distal Intergenic	-39882	2	1	43792	0.4543	0.4-0.5	56.4679	155.482	FALSE	FALSE	FALSE	FALSE	FALSE	FALSE	FALSE	FALSE	FALSE	FALSE	FALSE	FALSE
chr10	34967015	34967969	PARD3-43798	PARD3	0.4963	0.5271	common	OPCs,Astrocytes,Inhibitory,Excitatory,Pericytes	TRUE	FALSE	TRUE	TRUE	FALSE	TRUE	10	34372533	34967492	Astrocytes	Distal Intergenic	-6015	5	1	43798	0.5117	0.4-0.6	72.4391	140.2817	FALSE	FALSE	FALSE	FALSE	FALSE	FALSE	FALSE	FALSE	FALSE	FALSE	FALSE	FALSE
chr10	34994123	34995044	PARD3-43799	PARD3	0.224	NA	AD	Inhibitory,Astrocytes,OPCs,Excitatory,Oligodendrocytes	TRUE	FALSE	TRUE	TRUE	TRUE	TRUE	10	34372533	34994584	NA	Distal Intergenic	20140	5	NA	43799	0.224	0.2-0.3	16.6949	NA	FALSE	FALSE	FALSE	FALSE	FALSE	FALSE	FALSE	FALSE	FALSE	FALSE	FALSE	FALSE
chr2	204260106	204261099	PARD3B-185312	PARD3B	0.3152	0.2637	common	Oligodendrocytes,Astrocytes,OPCs,Excitatory,Inhibitory,Microglia	TRUE	TRUE	TRUE	TRUE	TRUE	TRUE	2	204260603	204545475	Astrocytes&Oligodendrocytes	Distal Intergenic	-212735	6	2	185312	0.28945	0.2-0.3	56.5389	31.5748	FALSE	FALSE	FALSE	FALSE	FALSE	FALSE	FALSE	FALSE	FALSE	FALSE	FALSE	FALSE
chr2	204268145	204268612	PARD3B-185315	PARD3B	0.2324	0.3755	common	Astrocytes	TRUE	FALSE	FALSE	FALSE	FALSE	FALSE	2	204268379	204545475	NA	Distal Intergenic	-205222	1	NA	185315	0.30395	0.3-0.4	26.7748	62.3451	FALSE	FALSE	FALSE	FALSE	FALSE	FALSE	FALSE	FALSE	FALSE	FALSE	FALSE	FALSE
chr2	204314959	204315842	PARD3B-185326	PARD3B	0.5236	0.5198	common	Astrocytes,OPCs,Oligodendrocytes	TRUE	FALSE	FALSE	FALSE	TRUE	TRUE	2	204315401	204545475	Astrocytes	Distal Intergenic	-157992	3	1	185326	0.5217	0.4-0.6	86.5607	113.9187	FALSE	FALSE	FALSE	FALSE	FALSE	FALSE	FALSE	FALSE	FALSE	FALSE	FALSE	FALSE
chr2	204451914	204452934	PARD3B-185344	PARD3B	0.5086	0.5707	common	Astrocytes,Pericytes,Excitatory,OPCs	TRUE	FALSE	FALSE	TRUE	FALSE	TRUE	2	204452424	204545475	Astrocytes	Distal Intergenic	-20900	4	1	185344	0.53965	0.4-0.6	107.454	192.7235	FALSE	FALSE	FALSE	FALSE	FALSE	FALSE	FALSE	FALSE	FALSE	FALSE	FALSE	FALSE
chr2	204538192	204538718	PARD3B-185354	PARD3B	0.3799	0.2938	common	Astrocytes,Pericytes	TRUE	FALSE	FALSE	FALSE	FALSE	FALSE	2	204538455	204545475	Astrocytes	Distal Intergenic	-6757	2	1	185354	0.33685	0.3-0.4	42.2938	30.3787	FALSE	FALSE	FALSE	FALSE	FALSE	FALSE	FALSE	FALSE	FALSE	FALSE	FALSE	FALSE
chr2	204544856	204546149	PARD3B-185355	PARD3B	0.4775	0.5567	common	Astrocytes,Oligodendrocytes,OPCs,Inhibitory,Excitatory,Pericytes,Microglia,Endothelial	TRUE	TRUE	TRUE	TRUE	TRUE	TRUE	2	204545475	204545503	NA	Promoter	0	8	NA	185355	0.5171	0.4-0.6	96.8007	135.088	FALSE	FALSE	FALSE	FALSE	FALSE	FALSE	FALSE	FALSE	FALSE	FALSE	FALSE	FALSE
chr2	204579117	204579774	PARD3B-185364	PARD3B	0.4614	0.4227	common	Astrocytes	TRUE	FALSE	FALSE	FALSE	FALSE	FALSE	2	204545475	204579446	Astrocytes	Intron (ENST00000406610.7/117583, intron 1 of 22)	33118	1	1	185364	0.44205	0.4-0.5	68.1108	81.9936	FALSE	FALSE	FALSE	FALSE	FALSE	FALSE	FALSE	FALSE	FALSE	FALSE	FALSE	FALSE
chr2	204583765	204584154	PARD3B-185365	PARD3B	0.5488	0.4889	common	Astrocytes	TRUE	FALSE	FALSE	FALSE	FALSE	FALSE	2	204545475	204583960	Astrocytes	Intron (ENST00000406610.7/117583, intron 1 of 22)	37766	1	1	185365	0.51885	0.4-0.6	83.3225	66.1198	FALSE	FALSE	FALSE	FALSE	FALSE	FALSE	FALSE	FALSE	FALSE	FALSE	FALSE	FALSE
chr2	204607757	204608854	PARD3B-185370	PARD3B	0.563	0.5489	common	Astrocytes,Inhibitory,Pericytes,Excitatory,OPCs	TRUE	FALSE	TRUE	TRUE	FALSE	TRUE	2	204545475	204608306	Astrocytes	Intron (ENST00000406610.7/117583, intron 1 of 22)	61758	5	1	185370	0.55595	0.4-0.6	119.5446	183.5193	FALSE	FALSE	FALSE	FALSE	FALSE	FALSE	FALSE	FALSE	FALSE	FALSE	FALSE	FALSE
chr2	204779412	204780342	PARD3B-185386	PARD3B	0.4194	0.3218	common	OPCs,Astrocytes,Inhibitory	TRUE	FALSE	TRUE	FALSE	FALSE	TRUE	2	204545475	204779877	Astrocytes	Intron (ENST00000406610.7/117583, intron 2 of 22)	-184810	3	1	185386	0.3706	0.3-0.4	52.0447	34.4964	FALSE	FALSE	FALSE	FALSE	FALSE	FALSE	FALSE	FALSE	FALSE	FALSE	FALSE	FALSE
chr2	204859539	204860799	PARD3B-185395	PARD3B	NA	0.2126	Ctrl	Excitatory,Astrocytes,Inhibitory,OPCs	TRUE	FALSE	TRUE	TRUE	FALSE	TRUE	2	204545475	204860169	Astrocytes	Intron (ENST00000406610.7/117583, intron 2 of 22)	-104353	4	1	185395	0.2126	0.2-0.3	NA	11.6525	FALSE	FALSE	FALSE	FALSE	FALSE	FALSE	FALSE	FALSE	FALSE	FALSE	FALSE	FALSE
chr2	204881294	204881937	PARD3B-185398	PARD3B	0.4724	0.4698	common	Astrocytes	TRUE	FALSE	FALSE	FALSE	FALSE	FALSE	2	204545475	204881616	Astrocytes	Intron (ENST00000406610.7/117583, intron 2 of 22)	-83215	1	1	185398	0.4711	0.4-0.5	56.3396	98.6814	FALSE	FALSE	FALSE	FALSE	FALSE	FALSE	FALSE	FALSE	FALSE	FALSE	FALSE	FALSE
chr2	204966862	204968064	PARD3B-185407	PARD3B	0.4614	0.5079	common	Astrocytes,OPCs	TRUE	FALSE	FALSE	FALSE	FALSE	TRUE	2	204545475	204967463	Astrocytes	Intron (ENST00000406610.7/117583, intron 3 of 22)	1711	2	1	185407	0.48465	0.4-0.5	70.6917	128.0091	FALSE	FALSE	FALSE	FALSE	FALSE	FALSE	FALSE	FALSE	FALSE	FALSE	FALSE	FALSE
chr2	204972653	204973294	PARD3B-185408	PARD3B	0.2082	NA	AD	Oligodendrocytes,Astrocytes,OPCs	TRUE	FALSE	FALSE	FALSE	TRUE	TRUE	2	204545475	204972974	Astrocytes&Oligodendrocytes	Intron (ENST00000406610.7/117583, intron 3 of 22)	7502	3	2	185408	0.2082	0.2-0.3	17.8452	NA	FALSE	FALSE	FALSE	FALSE	FALSE	FALSE	FALSE	FALSE	FALSE	FALSE	FALSE	FALSE
chr2	205012783	205013322	PARD3B-185411	PARD3B	0.2595	0.3017	common	Astrocytes	TRUE	FALSE	FALSE	FALSE	FALSE	FALSE	2	204545475	205013053	Astrocytes	Intron (ENST00000406610.7/117583, intron 3 of 22)	47632	1	1	185411	0.2806	0.2-0.3	26.6885	57.0859	FALSE	FALSE	FALSE	FALSE	FALSE	FALSE	FALSE	FALSE	FALSE	FALSE	FALSE	FALSE
chr20	50242599	50243642	PARD6B-209567	PARD6B	-0.2815	-0.2885	common	Oligodendrocytes,Astrocytes,OPCs,Excitatory,Inhibitory,Microglia	TRUE	TRUE	TRUE	TRUE	TRUE	TRUE	20	50243121	50731580	Astrocytes&Oligodendrocytes	Distal Intergenic	-4001	6	2	209567	-0.285	0.2-0.3	25.252	27.2161	FALSE	FALSE	FALSE	FALSE	FALSE	FALSE	FALSE	FALSE	TRUE	FALSE	FALSE	FALSE
chr20	50297995	50299247	PARD6B-209585	PARD6B	0.2696	0.3174	common	Excitatory,Inhibitory	FALSE	FALSE	TRUE	TRUE	FALSE	FALSE	20	50298621	50731580	GLU&Neuron	Promoter	0	2	2	209585	0.2935	0.2-0.3	24.4687	33.2921	FALSE	FALSE	FALSE	FALSE	FALSE	FALSE	FALSE	FALSE	FALSE	FALSE	FALSE	FALSE
chr20	50306082	50306486	PARD6B-209590	PARD6B	NA	0.2316	Ctrl	Excitatory	FALSE	FALSE	FALSE	TRUE	FALSE	FALSE	20	50306284	50731580	Neuron	Intron (ENST00000669676.1/284751, intron 2 of 2)	-2411	1	1	209590	0.2316	0.2-0.3	NA	16.7126	FALSE	FALSE	FALSE	FALSE	FALSE	FALSE	FALSE	TRUE	FALSE	FALSE	FALSE	FALSE
chr20	50325078	50326673	PARD6B-209599	PARD6B	0.2111	0.3511	common	Excitatory,Inhibitory	FALSE	FALSE	TRUE	TRUE	FALSE	FALSE	20	50325876	50731580	Neuron	Distal Intergenic	-3737	2	1	209599	0.2811	0.2-0.3	13.8647	42.1538	FALSE	FALSE	FALSE	FALSE	FALSE	FALSE	FALSE	FALSE	FALSE	FALSE	FALSE	FALSE
chr20	50335061	50336167	PARD6B-209602	PARD6B	NA	0.2507	Ctrl	Inhibitory,Excitatory,Microglia	FALSE	TRUE	TRUE	TRUE	FALSE	FALSE	20	50335614	50731580	GLU&Microglia&Neuron	Distal Intergenic	-13720	3	3	209602	0.2507	0.2-0.3	NA	18.5236	FALSE	FALSE	FALSE	FALSE	FALSE	FALSE	FALSE	FALSE	TRUE	FALSE	FALSE	FALSE
chr20	50398561	50400066	PARD6B-209625	PARD6B	0.2469	0.3119	common	Excitatory,Astrocytes,OPCs,Inhibitory,Pericytes	TRUE	FALSE	TRUE	TRUE	FALSE	TRUE	20	50399314	50731580	Astrocytes&GLU&Neuron	Distal Intergenic	-77220	5	3	209625	0.2794	0.2-0.3	20.1261	31.4715	FALSE	FALSE	FALSE	FALSE	FALSE	FALSE	FALSE	FALSE	FALSE	FALSE	FALSE	FALSE
chr20	50400271	50401348	PARD6B-209626	PARD6B	0.2767	0.3357	common	Excitatory	FALSE	FALSE	FALSE	TRUE	FALSE	FALSE	20	50400810	50731580	GLU&Neuron	Distal Intergenic	-78930	1	2	209626	0.3062	0.3-0.4	25.7809	35.4666	FALSE	FALSE	FALSE	FALSE	FALSE	FALSE	FALSE	FALSE	FALSE	FALSE	FALSE	FALSE
chr20	50408839	50409823	PARD6B-209630	PARD6B	NA	0.2061	Ctrl	Excitatory,Inhibitory,Microglia	FALSE	TRUE	TRUE	TRUE	FALSE	FALSE	20	50409331	50731580	Microglia&Neuron	Distal Intergenic	-87498	3	2	209630	0.2061	0.2-0.3	NA	14.9123	FALSE	FALSE	FALSE	FALSE	FALSE	FALSE	FALSE	FALSE	FALSE	FALSE	FALSE	FALSE
chr20	50414928	50416686	PARD6B-209632	PARD6B	-0.2954	-0.3206	common	Pericytes,Astrocytes,Oligodendrocytes,OPCs,Endothelial,Excitatory,Inhibitory,Microglia	TRUE	TRUE	TRUE	TRUE	TRUE	TRUE	20	50415807	50731580	Astrocytes&Neuron&Oligodendrocytes	Distal Intergenic	-93587	8	3	209632	-0.308	0.3-0.4	27.5642	32.5924	FALSE	FALSE	FALSE	FALSE	FALSE	FALSE	FALSE	FALSE	FALSE	FALSE	FALSE	FALSE
chr20	50559978	50560533	PARD6B-209674	PARD6B	0.223	0.2679	common	Excitatory,Inhibitory,Astrocytes	TRUE	FALSE	TRUE	TRUE	FALSE	FALSE	20	50560256	50731580	Astrocytes&GLU&Neuron	Intron (ENST00000541713.5/5770, intron 1 of 8)	-25253	3	3	209674	0.24545	0.2-0.3	13.0041	23.5815	FALSE	FALSE	FALSE	FALSE	FALSE	FALSE	FALSE	FALSE	TRUE	FALSE	FALSE	FALSE
chr20	50560854	50562614	PARD6B-209675	PARD6B	0.3259	0.3853	common	Excitatory,Inhibitory,Astrocytes	TRUE	FALSE	TRUE	TRUE	FALSE	FALSE	20	50561734	50731580	Astrocytes&GLU&Neuron	Exon (ENST00000371621.5/5770, exon 2 of 10)	-23172	3	3	209675	0.3556	0.3-0.4	31.2143	45.1456	FALSE	FALSE	FALSE	FALSE	FALSE	FALSE	FALSE	FALSE	FALSE	FALSE	FALSE	FALSE
chr20	50567980	50569192	PARD6B-209677	PARD6B	0.2874	0.336	common	Excitatory	FALSE	FALSE	FALSE	TRUE	FALSE	FALSE	20	50568586	50731580	Neuron	Exon (ENST00000541713.5/5770, exon 3 of 9)	-16594	1	1	209677	0.3117	0.3-0.4	22.585	37.4652	FALSE	FALSE	FALSE	FALSE	FALSE	FALSE	FALSE	FALSE	FALSE	FALSE	FALSE	FALSE
chr20	50577130	50577893	PARD6B-209681	PARD6B	NA	0.2223	Ctrl	Inhibitory,Oligodendrocytes,Excitatory,OPCs	FALSE	FALSE	TRUE	TRUE	TRUE	TRUE	20	50577512	50731580	GLU&Neuron&Oligodendrocytes	Exon (ENST00000431019.1/ENST00000431019.1, exon 1 of 2)	-7893	4	3	209681	0.2223	0.2-0.3	NA	17.5629	FALSE	FALSE	FALSE	FALSE	FALSE	FALSE	FALSE	TRUE	FALSE	FALSE	FALSE	FALSE
chr20	50595718	50596856	PARD6B-209687	PARD6B	0.2115	0.2641	common	Excitatory,Inhibitory	FALSE	FALSE	TRUE	TRUE	FALSE	FALSE	20	50596287	50731580	NA	Promoter	-527	2	NA	209687	0.2378	0.2-0.3	11.1999	20.6387	FALSE	FALSE	FALSE	FALSE	FALSE	FALSE	FALSE	FALSE	FALSE	FALSE	FALSE	FALSE
chr20	50717792	50718657	PARD6B-209712	PARD6B	NA	0.2546	Ctrl	Excitatory	FALSE	FALSE	FALSE	TRUE	FALSE	FALSE	20	50718225	50731580	Neuron	Distal Intergenic	-12923	1	1	209712	0.2546	0.2-0.3	NA	23.1613	FALSE	FALSE	FALSE	FALSE	FALSE	FALSE	FALSE	TRUE	FALSE	FALSE	FALSE	FALSE
chr20	50724151	50725491	PARD6B-209714	PARD6B	0.3173	0.362	common	Excitatory,Inhibitory,Astrocytes,OPCs	TRUE	FALSE	TRUE	TRUE	FALSE	TRUE	20	50724821	50731580	Neuron	Distal Intergenic	-6089	4	1	209714	0.33965	0.3-0.4	36.5956	40.6695	FALSE	FALSE	FALSE	FALSE	FALSE	FALSE	FALSE	TRUE	TRUE	FALSE	FALSE	FALSE
chr20	50792599	50792947	PARD6B-209726	PARD6B	NA	0.2325	Ctrl	Excitatory	FALSE	FALSE	FALSE	TRUE	FALSE	FALSE	20	50731580	50792773	Neuron	Distal Intergenic	-1947	1	1	209726	0.2325	0.2-0.3	NA	19.0956	TRUE	TRUE	FALSE	FALSE	FALSE	FALSE	FALSE	FALSE	FALSE	FALSE	FALSE	FALSE
chr20	50837087	50838266	PARD6B-209739	PARD6B	NA	0.205	Ctrl	Excitatory,Astrocytes,Inhibitory	TRUE	FALSE	TRUE	TRUE	FALSE	FALSE	20	50731580	50837677	NA	Intron (ENST00000358791.9/55653, intron 3 of 5)	41988	3	NA	209739	0.205	0.2-0.3	NA	11.7111	FALSE	FALSE	FALSE	FALSE	FALSE	FALSE	FALSE	FALSE	FALSE	FALSE	FALSE	FALSE
chr20	50890926	50891499	PARD6B-209749	PARD6B	0.2172	NA	AD	Excitatory,Oligodendrocytes,Inhibitory	FALSE	FALSE	TRUE	TRUE	TRUE	FALSE	20	50731580	50891213	NA	3' UTR	14059	3	NA	209749	0.2172	0.2-0.3	10.2905	NA	FALSE	FALSE	FALSE	FALSE	FALSE	FALSE	FALSE	FALSE	TRUE	FALSE	FALSE	FALSE
chr20	50929202	50932184	PARD6B-209757	PARD6B	NA	-0.3005	Ctrl	Oligodendrocytes,Inhibitory,Excitatory,Astrocytes,OPCs,Microglia,Pericytes,Endothelial	TRUE	TRUE	TRUE	TRUE	TRUE	TRUE	20	50731580	50930693	GABA&GLU	Promoter	0	8	2	209757	-0.3005	0.3-0.4	NA	28.5509	FALSE	FALSE	FALSE	FALSE	FALSE	FALSE	FALSE	FALSE	FALSE	FALSE	FALSE	FALSE
chr20	51013440	51014092	PARD6B-209774	PARD6B	NA	0.2751	Ctrl	Excitatory	FALSE	FALSE	FALSE	TRUE	FALSE	FALSE	20	50731580	51013766	GLU&Neuron	Promoter	16	1	2	209774	0.2751	0.2-0.3	NA	24.8946	FALSE	FALSE	FALSE	FALSE	FALSE	FALSE	FALSE	FALSE	FALSE	FALSE	FALSE	FALSE
chr20	51017249	51017698	PARD6B-209776	PARD6B	0.2277	0.275	common	Excitatory	FALSE	FALSE	FALSE	TRUE	FALSE	FALSE	20	50731580	51017474	Neuron	Intron (ENST00000371571.5/3755, intron 1 of 2)	-3142	1	1	209776	0.25135	0.2-0.3	15.1568	23.7418	FALSE	FALSE	FALSE	FALSE	FALSE	FALSE	FALSE	FALSE	FALSE	FALSE	FALSE	FALSE
chr20	51022527	51023619	PARD6B-209779	PARD6B	NA	0.2496	Ctrl	OPCs,Excitatory,Astrocytes,Oligodendrocytes,Inhibitory,Microglia,Pericytes	TRUE	TRUE	TRUE	TRUE	TRUE	TRUE	20	50731580	51023073	GLU	Promoter	0	7	1	209779	0.2496	0.2-0.3	NA	20.3812	TRUE	TRUE	FALSE	FALSE	FALSE	FALSE	FALSE	FALSE	FALSE	FALSE	FALSE	FALSE
chr20	51034190	51035021	PARD6B-209782	PARD6B	NA	0.2605	Ctrl	Excitatory	FALSE	FALSE	FALSE	TRUE	FALSE	FALSE	20	50731580	51034606	Neuron	Distal Intergenic	-11084	1	1	209782	0.2605	0.2-0.3	NA	24.4492	FALSE	FALSE	FALSE	FALSE	FALSE	FALSE	FALSE	FALSE	FALSE	FALSE	FALSE	FALSE
chr20	51036801	51038347	PARD6B-209783	PARD6B	NA	0.2387	Ctrl	Excitatory,Astrocytes,Inhibitory,OPCs	TRUE	FALSE	TRUE	TRUE	FALSE	TRUE	20	50731580	51037574	Neuron	Distal Intergenic	-13695	4	1	209783	0.2387	0.2-0.3	NA	18.0039	FALSE	FALSE	FALSE	FALSE	FALSE	FALSE	FALSE	TRUE	FALSE	FALSE	FALSE	FALSE
chr20	51094680	51096133	PARD6B-209792	PARD6B	NA	0.2202	Ctrl	Excitatory,Astrocytes,Inhibitory,OPCs	TRUE	FALSE	TRUE	TRUE	FALSE	TRUE	20	50731580	51095407	Neuron	Distal Intergenic	-71574	4	1	209792	0.2202	0.2-0.3	NA	14.4813	FALSE	FALSE	FALSE	FALSE	FALSE	FALSE	FALSE	FALSE	FALSE	FALSE	FALSE	FALSE
chr20	51155803	51157180	PARD6B-209803	PARD6B	0.2165	0.254	common	Excitatory,Astrocytes,OPCs,Inhibitory,Oligodendrocytes	TRUE	FALSE	TRUE	TRUE	TRUE	TRUE	20	50731580	51156492	GLU&Neuron	Distal Intergenic	-132697	5	2	209803	0.23525	0.2-0.3	13.6351	19.7912	FALSE	FALSE	FALSE	FALSE	FALSE	FALSE	FALSE	FALSE	FALSE	FALSE	FALSE	FALSE
chr20	51181451	51183240	PARD6B-209807	PARD6B	-0.2098	-0.2251	common	Oligodendrocytes	FALSE	FALSE	FALSE	FALSE	TRUE	FALSE	20	50731580	51182346	Oligodendrocytes	Distal Intergenic	-158345	1	1	209807	-0.21745	0.2-0.3	18.2141	17.0775	FALSE	FALSE	FALSE	FALSE	FALSE	FALSE	FALSE	TRUE	FALSE	FALSE	FALSE	FALSE
chr18	79775297	79775990	PARD6G-161621	PARD6G	NA	0.236	Ctrl	OPCs	FALSE	FALSE	FALSE	FALSE	FALSE	TRUE	18	79775644	80247348	NA	Distal Intergenic	38945	1	NA	161621	0.236	0.2-0.3	NA	23.7354	FALSE	FALSE	FALSE	FALSE	FALSE	FALSE	FALSE	FALSE	FALSE	FALSE	FALSE	FALSE
chr18	79856250	79857691	PARD6G-161640	PARD6G	NA	0.208	Ctrl	Inhibitory,Excitatory,OPCs,Astrocytes,Microglia,Oligodendrocytes	TRUE	TRUE	TRUE	TRUE	TRUE	TRUE	18	79856971	80247348	Astrocytes&GABA&Neuron&Oligodendrocytes	Distal Intergenic	-5977	6	4	161640	0.208	0.2-0.3	NA	17.4636	FALSE	FALSE	FALSE	FALSE	FALSE	FALSE	FALSE	FALSE	FALSE	FALSE	FALSE	FALSE
chr18	79924731	79925887	PARD6G-161654	PARD6G	0.249	0.2202	common	Inhibitory,OPCs,Astrocytes,Excitatory,Oligodendrocytes,Pericytes	TRUE	FALSE	TRUE	TRUE	TRUE	TRUE	18	79925309	80247348	Astrocytes&Neuron	3' UTR	-8771	6	2	161654	0.2346	0.2-0.3	21.8101	27.758	FALSE	FALSE	FALSE	FALSE	FALSE	FALSE	FALSE	FALSE	FALSE	FALSE	FALSE	FALSE
chr18	80245886	80248074	PARD6G-161711	PARD6G	NA	0.2242	Ctrl	Excitatory,Inhibitory,OPCs,Astrocytes,Oligodendrocytes,Pericytes,Microglia,Endothelial	TRUE	TRUE	TRUE	TRUE	TRUE	TRUE	18	80246980	80247348	NA	Promoter	0	8	NA	161711	0.2242	0.2-0.3	NA	25.0597	FALSE	FALSE	FALSE	FALSE	FALSE	FALSE	FALSE	FALSE	FALSE	FALSE	FALSE	FALSE
chr18	79981989	79983200	PARD6G-AS1-161670	PARD6G-AS1	NA	-0.2009	Ctrl	Oligodendrocytes,Astrocytes,Inhibitory,Microglia,OPCs,Excitatory	TRUE	TRUE	TRUE	TRUE	TRUE	TRUE	18	79982595	80147925	Astrocytes&Microglia&Oligodendrocytes	Intron (ENST00000269601.10/10907, intron 1 of 2)	3534	6	3	161670	-0.2009	0.2-0.3	NA	16.0342	FALSE	FALSE	FALSE	FALSE	FALSE	FALSE	FALSE	FALSE	FALSE	FALSE	FALSE	FALSE
chr18	80032948	80034845	PARD6G-AS1-161677	PARD6G-AS1	NA	-0.2239	Ctrl	Excitatory,Inhibitory,Oligodendrocytes,Microglia,OPCs,Astrocytes,Pericytes,Endothelial	TRUE	TRUE	TRUE	TRUE	TRUE	TRUE	18	80033897	80147925	GABA&GLU	Promoter	0	8	2	161677	-0.2239	0.2-0.3	NA	16.6727	FALSE	FALSE	FALSE	FALSE	FALSE	FALSE	FALSE	FALSE	TRUE	FALSE	FALSE	FALSE
chr18	80199778	80201775	PARD6G-AS1-161705	PARD6G-AS1	NA	-0.2133	Ctrl	Oligodendrocytes,OPCs,Inhibitory,Astrocytes,Excitatory,Microglia,Pericytes	TRUE	TRUE	TRUE	TRUE	TRUE	TRUE	18	80147925	80200777	Astrocytes&Oligodendrocytes	Intron (ENST00000588950.1/ENST00000588950.1, intron 4 of 4)	1106	7	2	161705	-0.2133	0.2-0.3	NA	13.8983	FALSE	FALSE	FALSE	FALSE	FALSE	FALSE	FALSE	FALSE	FALSE	FALSE	FALSE	FALSE
chr3	183506937	183507282	PARL-236399	PARL	0.2397	NA	AD	Microglia	FALSE	TRUE	FALSE	FALSE	FALSE	FALSE	3	183507110	183884855	Microglia	Intron (ENST00000468734.1/89857, intron 3 of 7)	37503	1	1	236399	0.2397	0.2-0.3	25.1154	NA	FALSE	FALSE	FALSE	FALSE	FALSE	FALSE	FALSE	FALSE	TRUE	FALSE	FALSE	FALSE
chr3	183527151	183527860	PARL-236408	PARL	0.2338	NA	AD	Microglia	FALSE	TRUE	FALSE	FALSE	FALSE	FALSE	3	183527506	183884855	Microglia	Exon (ENST00000468734.1/89857, exon 2 of 8)	16925	1	1	236408	0.2338	0.2-0.3	19.6291	NA	FALSE	FALSE	FALSE	FALSE	FALSE	FALSE	FALSE	TRUE	FALSE	FALSE	FALSE	FALSE
chr3	183537097	183537810	PARL-236410	PARL	0.2712	NA	AD	Microglia,Excitatory,Astrocytes	TRUE	TRUE	FALSE	TRUE	FALSE	FALSE	3	183537454	183884855	Microglia	Intron (ENST00000468734.1/89857, intron 1 of 7)	6975	3	1	236410	0.2712	0.2-0.3	35.2219	NA	FALSE	FALSE	FALSE	FALSE	FALSE	FALSE	FALSE	FALSE	FALSE	FALSE	FALSE	FALSE
chr3	183540678	183541051	PARL-236411	PARL	0.2786	0.2013	common	Microglia,Astrocytes	TRUE	TRUE	FALSE	FALSE	FALSE	FALSE	3	183540865	183884855	Microglia	Intron (ENST00000468734.1/89857, intron 1 of 7)	3734	2	1	236411	0.23995	0.2-0.3	34.798	18.3875	FALSE	FALSE	FALSE	FALSE	FALSE	FALSE	FALSE	FALSE	FALSE	FALSE	FALSE	FALSE
chr3	183541807	183542153	PARL-236412	PARL	0.3179	NA	AD	Microglia	FALSE	TRUE	FALSE	FALSE	FALSE	FALSE	3	183541980	183884855	Microglia	Intron (ENST00000468734.1/89857, intron 1 of 7)	2632	1	1	236412	0.3179	0.3-0.4	44.335	NA	FALSE	FALSE	FALSE	FALSE	FALSE	FALSE	FALSE	FALSE	FALSE	FALSE	FALSE	FALSE
chr3	183555206	183555984	PARL-236417	PARL	0.3242	0.2098	common	Microglia,Astrocytes,Endothelial	TRUE	TRUE	FALSE	FALSE	FALSE	FALSE	3	183555595	183884855	NA	Promoter	0	3	NA	236417	0.267	0.2-0.3	60.4957	22.7833	FALSE	FALSE	FALSE	FALSE	FALSE	FALSE	FALSE	FALSE	FALSE	FALSE	FALSE	FALSE
chr3	183587064	183587684	PARL-236426	PARL	NA	0.2098	Ctrl	Microglia	FALSE	TRUE	FALSE	FALSE	FALSE	FALSE	3	183587374	183884855	Microglia	Distal Intergenic	-31359	1	1	236426	0.2098	0.2-0.3	NA	22.0496	FALSE	FALSE	FALSE	FALSE	FALSE	FALSE	FALSE	FALSE	FALSE	FALSE	FALSE	FALSE
chr3	183876668	183876989	PARL-236486	PARL	0.2018	NA	AD	Microglia	FALSE	TRUE	FALSE	FALSE	FALSE	FALSE	3	183876829	183884855	Microglia	Intron (ENST00000639401.1/79929, intron 1 of 10)	7738	1	1	236486	0.2018	0.2-0.3	14.0721	NA	FALSE	FALSE	FALSE	FALSE	FALSE	FALSE	FALSE	FALSE	FALSE	FALSE	FALSE	FALSE
chr3	183877841	183878560	PARL-236487	PARL	0.2692	NA	AD	Inhibitory,Astrocytes,Excitatory,Microglia	TRUE	TRUE	TRUE	TRUE	FALSE	FALSE	3	183878201	183884855	Microglia	Intron (ENST00000639401.1/79929, intron 1 of 10)	6167	4	1	236487	0.2692	0.2-0.3	37.32	NA	FALSE	FALSE	FALSE	FALSE	FALSE	FALSE	FALSE	FALSE	FALSE	FALSE	FALSE	FALSE
chr3	184228214	184231149	PARL-236548	PARL	-0.2443	NA	AD	Excitatory,Inhibitory,Astrocytes,OPCs,Microglia,Oligodendrocytes,Pericytes	TRUE	TRUE	TRUE	TRUE	TRUE	TRUE	3	183884855	184229682	GABA&GLU&Neuron	Promoter	0	7	3	236548	-0.2443	0.2-0.3	32.6978	NA	FALSE	FALSE	FALSE	FALSE	FALSE	FALSE	FALSE	TRUE	FALSE	FALSE	FALSE	FALSE
chr4	74444714	74445630	PARM1-267135	PARM1	NA	0.2622	Ctrl	Inhibitory,Excitatory,Microglia,Oligodendrocytes,Pericytes,Astrocytes,OPCs	TRUE	TRUE	TRUE	TRUE	TRUE	TRUE	4	74445172	74933095	NA	Promoter	0	7	NA	267135	0.2622	0.2-0.3	NA	19.6507	FALSE	FALSE	FALSE	FALSE	FALSE	FALSE	FALSE	FALSE	FALSE	FALSE	FALSE	FALSE
chr4	74692646	74693834	PARM1-267163	PARM1	0.2156	0.3127	common	Excitatory,Astrocytes,Inhibitory	TRUE	FALSE	TRUE	TRUE	FALSE	FALSE	4	74693240	74933095	NA	Distal Intergenic	76322	3	NA	267163	0.26415	0.2-0.3	13.4951	32.6597	FALSE	FALSE	FALSE	FALSE	FALSE	FALSE	FALSE	FALSE	FALSE	FALSE	FALSE	FALSE
chr4	74738399	74739447	PARM1-267168	PARM1	0.2113	0.2536	common	Excitatory	FALSE	FALSE	FALSE	TRUE	FALSE	FALSE	4	74738923	74933095	Neuron	Distal Intergenic	30709	1	1	267168	0.23245	0.2-0.3	10.4762	22.1932	FALSE	FALSE	FALSE	FALSE	FALSE	FALSE	FALSE	FALSE	FALSE	FALSE	FALSE	FALSE
chr4	74757823	74759330	PARM1-267171	PARM1	0.2067	0.2244	common	Inhibitory,OPCs	FALSE	FALSE	TRUE	FALSE	FALSE	TRUE	4	74758577	74933095	NA	Intron (ENST00000395743.8/685, intron 2 of 5)	10826	2	NA	267171	0.21555	0.2-0.3	17.7644	18.0203	FALSE	FALSE	FALSE	FALSE	FALSE	FALSE	FALSE	FALSE	FALSE	FALSE	FALSE	FALSE
chr4	74793316	74795111	PARM1-267176	PARM1	0.4046	0.4183	common	Excitatory,Inhibitory,OPCs,Oligodendrocytes,Astrocytes	TRUE	FALSE	TRUE	TRUE	TRUE	TRUE	4	74794214	74933095	NA	Promoter	0	5	NA	267176	0.41145	0.4-0.5	45.9784	70.0571	FALSE	FALSE	FALSE	FALSE	FALSE	FALSE	FALSE	TRUE	FALSE	FALSE	FALSE	FALSE
chr4	74873409	74875622	PARM1-267182	PARM1	NA	0.2362	Ctrl	Excitatory,OPCs,Inhibitory,Oligodendrocytes,Astrocytes,Microglia	TRUE	TRUE	TRUE	TRUE	TRUE	TRUE	4	74874516	74933095	GLU&Neuron	Distal Intergenic	-5552	6	2	267182	0.2362	0.2-0.3	NA	18.3599	FALSE	FALSE	FALSE	FALSE	FALSE	FALSE	FALSE	FALSE	FALSE	FALSE	FALSE	FALSE
chr4	74896689	74897922	PARM1-267185	PARM1	-0.2369	NA	AD	Oligodendrocytes	FALSE	FALSE	FALSE	FALSE	TRUE	FALSE	4	74897306	74933095	Oligodendrocytes	Distal Intergenic	15516	1	1	267185	-0.2369	0.2-0.3	28.8753	NA	FALSE	FALSE	FALSE	FALSE	FALSE	FALSE	FALSE	FALSE	FALSE	FALSE	FALSE	FALSE
chr4	74932177	74934781	PARM1-267189	PARM1	NA	0.3829	Ctrl	Excitatory,Inhibitory,Oligodendrocytes,Astrocytes,OPCs,Microglia,Pericytes,Endothelial	TRUE	TRUE	TRUE	TRUE	TRUE	TRUE	4	74933095	74933479	GABA&GLU&Neuron	Promoter	0	8	3	267189	0.3829	0.3-0.4	NA	53.3171	FALSE	FALSE	FALSE	FALSE	FALSE	FALSE	FALSE	FALSE	FALSE	FALSE	FALSE	FALSE
chr4	74935030	74935267	PARM1-267190	PARM1	NA	0.2263	Ctrl	Excitatory	FALSE	FALSE	FALSE	TRUE	FALSE	FALSE	4	74933095	74935149	NA	Intron (ENST00000513238.5/25849, intron 1 of 2)	1915	1	NA	267190	0.2263	0.2-0.3	NA	21.8665	FALSE	FALSE	FALSE	FALSE	FALSE	FALSE	FALSE	FALSE	FALSE	FALSE	FALSE	FALSE
chr4	74969010	74971017	PARM1-267195	PARM1	0.4217	0.4825	common	Excitatory,Inhibitory,Oligodendrocytes	FALSE	FALSE	TRUE	TRUE	TRUE	FALSE	4	74933095	74970014	Neuron	Promoter	0	3	1	267195	0.4521	0.4-0.5	63.3434	102.6118	FALSE	FALSE	FALSE	FALSE	FALSE	FALSE	FALSE	TRUE	TRUE	FALSE	FALSE	FALSE
chr4	74971734	74972892	PARM1-267196	PARM1	0.2858	0.3328	common	Excitatory,Inhibitory	FALSE	FALSE	TRUE	TRUE	FALSE	FALSE	4	74933095	74972313	GABA	Intron (ENST00000513238.5/25849, intron 1 of 2)	-1373	2	1	267196	0.3093	0.3-0.4	21.9464	34.7383	FALSE	FALSE	FALSE	FALSE	FALSE	FALSE	FALSE	FALSE	FALSE	FALSE	FALSE	FALSE
chr4	74984837	74985394	PARM1-267199	PARM1	0.2768	0.3401	common	Inhibitory,Excitatory	FALSE	FALSE	TRUE	TRUE	FALSE	FALSE	4	74933095	74985116	Neuron	Intron (ENST00000513238.5/25849, intron 1 of 2)	-14476	2	1	267199	0.30845	0.3-0.4	19.0319	36.6765	FALSE	FALSE	FALSE	FALSE	FALSE	FALSE	FALSE	FALSE	FALSE	FALSE	FALSE	FALSE
chr4	74989562	74990629	PARM1-267200	PARM1	0.2819	0.3295	common	Excitatory,Inhibitory	FALSE	FALSE	TRUE	TRUE	FALSE	FALSE	4	74933095	74990096	NA	Intron (ENST00000513238.5/25849, intron 1 of 2)	-19201	2	NA	267200	0.3057	0.3-0.4	31.8181	43.1196	FALSE	FALSE	FALSE	FALSE	FALSE	FALSE	FALSE	FALSE	FALSE	FALSE	FALSE	FALSE
chr4	74996696	74998377	PARM1-267201	PARM1	0.357	0.3737	common	Inhibitory,Excitatory	FALSE	FALSE	TRUE	TRUE	FALSE	FALSE	4	74933095	74997537	GLU&Neuron	Exon (ENST00000513770.1/ENST00000513770.1, exon 3 of 4)	-26335	2	2	267201	0.36535	0.3-0.4	43.0038	56.5185	FALSE	FALSE	FALSE	FALSE	FALSE	FALSE	FALSE	FALSE	FALSE	FALSE	FALSE	FALSE
chr4	74999766	75000153	PARM1-267204	PARM1	0.2453	0.3149	common	Excitatory	FALSE	FALSE	FALSE	TRUE	FALSE	FALSE	4	74933095	74999960	Neuron	Intron (ENST00000513238.5/25849, intron 1 of 2)	-29405	1	1	267204	0.2801	0.2-0.3	19.2611	31.8598	FALSE	FALSE	FALSE	FALSE	FALSE	FALSE	FALSE	FALSE	FALSE	FALSE	FALSE	FALSE
chr4	75028064	75028665	PARM1-267209	PARM1	0.2632	0.2685	common	Excitatory	FALSE	FALSE	FALSE	TRUE	FALSE	FALSE	4	74933095	75028365	NA	Intron (ENST00000513238.5/25849, intron 1 of 2)	54831	1	NA	267209	0.26585	0.2-0.3	21.7629	23.224	FALSE	FALSE	FALSE	FALSE	FALSE	FALSE	FALSE	FALSE	FALSE	FALSE	FALSE	FALSE
chr4	75034543	75035146	PARM1-267210	PARM1	0.3012	0.3207	common	Excitatory,Inhibitory,Microglia	FALSE	TRUE	TRUE	TRUE	FALSE	FALSE	4	74933095	75034845	NA	Exon (ENST00000513770.1/ENST00000513770.1, exon 1 of 4)	48350	3	NA	267210	0.31095	0.3-0.4	27.9647	33.4034	FALSE	FALSE	FALSE	FALSE	FALSE	FALSE	FALSE	FALSE	FALSE	FALSE	FALSE	FALSE
chr4	75038279	75038974	PARM1-267212	PARM1	0.3711	0.3908	common	Excitatory	FALSE	FALSE	FALSE	TRUE	FALSE	FALSE	4	74933095	75038627	Neuron	Intron (ENST00000513238.5/25849, intron 2 of 2)	44522	1	1	267212	0.38095	0.3-0.4	38.117	55.1766	FALSE	FALSE	FALSE	FALSE	FALSE	FALSE	FALSE	FALSE	FALSE	FALSE	FALSE	FALSE
chr4	75046569	75047296	PARM1-267213	PARM1	0.3245	0.379	common	Inhibitory,Excitatory	FALSE	FALSE	TRUE	TRUE	FALSE	FALSE	4	74933095	75046933	Neuron	3' UTR	36200	2	1	267213	0.35175	0.3-0.4	32.406	51.8726	FALSE	FALSE	FALSE	FALSE	FALSE	FALSE	FALSE	FALSE	FALSE	FALSE	FALSE	FALSE
chr4	75048327	75048857	PARM1-267214	PARM1	0.3177	0.2972	common	Excitatory	FALSE	FALSE	FALSE	TRUE	FALSE	FALSE	4	74933095	75048592	NA	3' UTR	34639	1	NA	267214	0.30745	0.3-0.4	23.2096	29.8449	FALSE	FALSE	FALSE	FALSE	FALSE	FALSE	FALSE	FALSE	FALSE	FALSE	FALSE	FALSE
chr4	75052361	75054375	PARM1-267215	PARM1	0.3806	0.3659	common	Excitatory	FALSE	FALSE	FALSE	TRUE	FALSE	FALSE	4	74933095	75053368	GLU&Neuron	Distal Intergenic	29121	1	2	267215	0.37325	0.3-0.4	41.495	63.335	FALSE	FALSE	FALSE	FALSE	FALSE	FALSE	FALSE	FALSE	FALSE	FALSE	FALSE	FALSE
chr4	75058167	75058923	PARM1-267217	PARM1	0.2737	0.3063	common	Excitatory	FALSE	FALSE	FALSE	TRUE	FALSE	FALSE	4	74933095	75058545	NA	Distal Intergenic	24573	1	NA	267217	0.29	0.2-0.3	15.6798	37.2154	FALSE	FALSE	FALSE	FALSE	FALSE	FALSE	FALSE	FALSE	FALSE	FALSE	FALSE	FALSE
chr4	75107377	75108941	PARM1-267220	PARM1	0.3075	0.3389	common	Excitatory,Inhibitory	FALSE	FALSE	TRUE	TRUE	FALSE	FALSE	4	74933095	75108159	GLU&Neuron	Distal Intergenic	-22661	2	2	267220	0.3232	0.3-0.4	24.8734	43.858	FALSE	FALSE	FALSE	FALSE	FALSE	FALSE	FALSE	TRUE	TRUE	FALSE	FALSE	FALSE
chr4	75142003	75142759	PARM1-267225	PARM1	0.2844	0.2507	common	Excitatory	FALSE	FALSE	FALSE	TRUE	FALSE	FALSE	4	74933095	75142381	GLU&Neuron	Distal Intergenic	-57287	1	2	267225	0.26755	0.2-0.3	22.2375	20.9763	TRUE	TRUE	FALSE	FALSE	FALSE	FALSE	FALSE	FALSE	FALSE	FALSE	FALSE	FALSE
chr4	75145932	75146595	PARM1-267226	PARM1	0.2617	0.326	common	Excitatory	FALSE	FALSE	FALSE	TRUE	FALSE	FALSE	4	74933095	75146264	Neuron	Distal Intergenic	-61216	1	1	267226	0.29385	0.2-0.3	21.6509	31.8248	FALSE	FALSE	FALSE	FALSE	FALSE	FALSE	FALSE	FALSE	FALSE	FALSE	FALSE	FALSE
chr4	75151056	75152124	PARM1-267227	PARM1	0.2724	0.2401	common	Excitatory	FALSE	FALSE	FALSE	TRUE	FALSE	FALSE	4	74933095	75151590	GLU&Neuron	Distal Intergenic	-66340	1	2	267227	0.25625	0.2-0.3	19.3995	20.9604	FALSE	FALSE	FALSE	FALSE	FALSE	FALSE	FALSE	FALSE	FALSE	FALSE	FALSE	FALSE
chr4	75157699	75158894	PARM1-267229	PARM1	0.246	0.2955	common	Excitatory	FALSE	FALSE	FALSE	TRUE	FALSE	FALSE	4	74933095	75158297	Neuron	Distal Intergenic	-72983	1	1	267229	0.27075	0.2-0.3	16.6723	24.3272	TRUE	TRUE	FALSE	FALSE	FALSE	FALSE	FALSE	FALSE	FALSE	FALSE	FALSE	FALSE
chr4	75188830	75190359	PARM1-267237	PARM1	0.3817	0.4289	common	Excitatory,Inhibitory,Astrocytes,OPCs	TRUE	FALSE	TRUE	TRUE	FALSE	TRUE	4	74933095	75189595	GABA&GLU&Neuron	Distal Intergenic	-104114	4	3	267237	0.4053	0.4-0.5	38.836	68.6667	FALSE	FALSE	FALSE	FALSE	FALSE	FALSE	FALSE	FALSE	FALSE	FALSE	FALSE	FALSE
chr4	75287855	75288782	PARM1-267241	PARM1	0.3506	0.3609	common	Excitatory,Inhibitory	FALSE	FALSE	TRUE	TRUE	FALSE	FALSE	4	74933095	75288319	NA	Intron (ENST00000505930.1/ENST00000505930.1, intron 1 of 1)	-65294	2	NA	267241	0.35575	0.3-0.4	32.4844	48.5885	FALSE	FALSE	FALSE	FALSE	FALSE	FALSE	FALSE	TRUE	TRUE	FALSE	FALSE	FALSE
chr4	75305737	75307674	PARM1-267243	PARM1	0.4056	0.4362	common	Excitatory	FALSE	FALSE	FALSE	TRUE	FALSE	FALSE	4	74933095	75306706	NA	Intron (ENST00000505930.1/ENST00000505930.1, intron 1 of 1)	-46402	1	NA	267243	0.4209	0.4-0.5	50.9675	76.3735	FALSE	FALSE	FALSE	FALSE	FALSE	FALSE	FALSE	FALSE	FALSE	FALSE	FALSE	FALSE
chr4	75321007	75321814	PARM1-267245	PARM1	0.3493	0.362	common	Excitatory	FALSE	FALSE	FALSE	TRUE	FALSE	FALSE	4	74933095	75321411	GLU&Neuron	Intron (ENST00000505930.1/ENST00000505930.1, intron 1 of 1)	-32262	1	2	267245	0.35565	0.3-0.4	30.0835	45.2053	FALSE	FALSE	FALSE	FALSE	FALSE	FALSE	FALSE	FALSE	FALSE	FALSE	FALSE	FALSE
chr4	75324881	75325920	PARM1-267246	PARM1	0.3919	0.4433	common	Inhibitory,Excitatory	FALSE	FALSE	TRUE	TRUE	FALSE	FALSE	4	74933095	75325401	GABA&Neuron	Intron (ENST00000505930.1/ENST00000505930.1, intron 1 of 1)	-28156	2	2	267246	0.4176	0.4-0.5	56.8417	86.1719	FALSE	FALSE	FALSE	FALSE	FALSE	FALSE	FALSE	FALSE	FALSE	FALSE	FALSE	FALSE
chr4	75344972	75346031	PARM1-267251	PARM1	0.2926	0.2727	common	Excitatory	FALSE	FALSE	FALSE	TRUE	FALSE	FALSE	4	74933095	75345502	GLU&Neuron	Intron (ENST00000505930.1/ENST00000505930.1, intron 1 of 1)	-8045	1	2	267251	0.28265	0.2-0.3	24.8023	31.1895	FALSE	FALSE	FALSE	FALSE	FALSE	FALSE	FALSE	FALSE	FALSE	FALSE	FALSE	FALSE
chr4	75384836	75386211	PARM1-267253	PARM1	0.3068	0.2739	common	Excitatory	FALSE	FALSE	FALSE	TRUE	FALSE	FALSE	4	74933095	75385524	GLU	Intron (ENST00000510744.1/ENST00000510744.1, intron 1 of 1)	30761	1	1	267253	0.29035	0.2-0.3	21.2669	24.1739	FALSE	FALSE	FALSE	FALSE	FALSE	FALSE	TRUE	TRUE	TRUE	FALSE	FALSE	FALSE
chr4	75391358	75393140	PARM1-267255	PARM1	0.3544	0.3539	common	Excitatory,OPCs	FALSE	FALSE	FALSE	TRUE	FALSE	TRUE	4	74933095	75392249	GLU&Neuron	Intron (ENST00000510744.1/ENST00000510744.1, intron 1 of 1)	37283	2	2	267255	0.35415	0.3-0.4	36.7294	50.0024	FALSE	FALSE	FALSE	FALSE	FALSE	FALSE	FALSE	FALSE	FALSE	FALSE	FALSE	FALSE
chr4	75399293	75400253	PARM1-267257	PARM1	0.2756	0.3151	common	Excitatory,Inhibitory	FALSE	FALSE	TRUE	TRUE	FALSE	FALSE	4	74933095	75399773	NA	Intron (ENST00000510744.1/ENST00000510744.1, intron 1 of 1)	45218	2	NA	267257	0.29535	0.2-0.3	18.2221	27.8436	FALSE	FALSE	FALSE	FALSE	FALSE	FALSE	FALSE	FALSE	FALSE	FALSE	FALSE	FALSE
chr4	75426130	75426897	PARM1-267261	PARM1	0.352	0.426	common	Inhibitory	FALSE	FALSE	TRUE	FALSE	FALSE	FALSE	4	74933095	75426514	Neuron	Intron (ENST00000510744.1/ENST00000510744.1, intron 1 of 1)	67534	1	1	267261	0.389	0.3-0.4	57.0667	87.4389	TRUE	TRUE	FALSE	FALSE	FALSE	FALSE	FALSE	FALSE	FALSE	FALSE	FALSE	FALSE
chr4	75427519	75428505	PARM1-267262	PARM1	0.4203	0.4251	common	Excitatory,Inhibitory	FALSE	FALSE	TRUE	TRUE	FALSE	FALSE	4	74933095	75428012	Neuron	Intron (ENST00000510744.1/ENST00000510744.1, intron 1 of 1)	65926	2	1	267262	0.4227	0.4-0.5	60.0092	75.2404	TRUE	TRUE	FALSE	FALSE	FALSE	FALSE	FALSE	FALSE	FALSE	FALSE	FALSE	FALSE
chr16	14157983	14158446	PARN-128039	PARN	NA	-0.2203	Ctrl	Excitatory	FALSE	FALSE	FALSE	TRUE	FALSE	FALSE	16	14158215	14630208	Neuron	Intron (ENST00000571589.6/57496, intron 3 of 16)	17351	1	1	128039	-0.2203	0.2-0.3	NA	16.8015	FALSE	FALSE	FALSE	FALSE	FALSE	FALSE	FALSE	FALSE	TRUE	FALSE	FALSE	FALSE
chr16	14165044	14166120	PARN-128041	PARN	-0.2015	NA	AD	Excitatory,Inhibitory	FALSE	FALSE	TRUE	TRUE	FALSE	FALSE	16	14165582	14630208	GLU&Neuron	Intron (ENST00000571589.6/57496, intron 3 of 16)	-20597	2	2	128041	-0.2015	0.2-0.3	9.8318	NA	FALSE	FALSE	FALSE	FALSE	FALSE	FALSE	FALSE	FALSE	FALSE	FALSE	FALSE	FALSE
chr16	14185675	14187328	PARN-128044	PARN	-0.3426	-0.3672	common	Oligodendrocytes,Excitatory,Inhibitory,Astrocytes,OPCs,Pericytes	TRUE	FALSE	TRUE	TRUE	TRUE	TRUE	16	14186502	14630208	Astrocytes&GABA&GLU&Neuron&Oligodendrocytes	Promoter	0	6	5	128044	-0.3549	0.3-0.4	38.2716	60.1275	FALSE	FALSE	FALSE	FALSE	FALSE	FALSE	FALSE	FALSE	FALSE	FALSE	FALSE	FALSE
chr16	14187404	14188109	PARN-128045	PARN	-0.2497	-0.2563	common	OPCs,Excitatory,Inhibitory	FALSE	FALSE	TRUE	TRUE	FALSE	TRUE	16	14187757	14630208	Neuron	Intron (ENST00000571589.6/57496, intron 3 of 16)	688	3	1	128045	-0.253	0.2-0.3	19.769	22.2376	FALSE	FALSE	FALSE	FALSE	FALSE	FALSE	FALSE	FALSE	FALSE	FALSE	FALSE	FALSE
chr16	14195258	14196812	PARN-128047	PARN	-0.2618	-0.2427	common	Inhibitory,Excitatory,Microglia	FALSE	TRUE	TRUE	TRUE	FALSE	FALSE	16	14196035	14630208	Neuron	Intron (ENST00000571589.6/57496, intron 3 of 16)	-3518	3	1	128047	-0.25225	0.2-0.3	19.3168	23.7695	FALSE	FALSE	FALSE	FALSE	FALSE	FALSE	FALSE	FALSE	FALSE	FALSE	FALSE	FALSE
chr16	14262403	14263621	PARN-128059	PARN	NA	0.3039	Ctrl	Oligodendrocytes,OPCs,Astrocytes	TRUE	FALSE	FALSE	FALSE	TRUE	TRUE	16	14263012	14630208	Oligodendrocytes	3' UTR	4281	3	1	128059	0.3039	0.3-0.4	NA	38.4305	FALSE	FALSE	FALSE	FALSE	FALSE	FALSE	FALSE	FALSE	FALSE	FALSE	FALSE	FALSE
chr16	14277870	14279081	PARN-128063	PARN	NA	-0.2318	Ctrl	Excitatory	FALSE	FALSE	FALSE	TRUE	FALSE	FALSE	16	14278476	14630208	Neuron	Distal Intergenic	19748	1	1	128063	-0.2318	0.2-0.3	NA	18.451	FALSE	FALSE	FALSE	FALSE	FALSE	FALSE	FALSE	FALSE	FALSE	FALSE	FALSE	FALSE
chr16	14330533	14331387	PARN-128075	PARN	-0.2053	-0.2592	common	Excitatory,Inhibitory	FALSE	FALSE	TRUE	TRUE	FALSE	FALSE	16	14330960	14630208	Neuron	Exon (ENST00000641433.1/100129781, exon 2 of 2)	8014	2	1	128075	-0.23225	0.2-0.3	12.1491	32.2653	FALSE	FALSE	FALSE	FALSE	FALSE	FALSE	FALSE	FALSE	FALSE	FALSE	FALSE	FALSE
chr16	14337112	14337973	PARN-128077	PARN	-0.2249	-0.2095	common	Excitatory,Inhibitory,Astrocytes,Oligodendrocytes	TRUE	FALSE	TRUE	TRUE	TRUE	FALSE	16	14337543	14630208	GLU&Neuron	Distal Intergenic	14593	4	2	128077	-0.2172	0.2-0.3	13.8884	15.5008	FALSE	FALSE	FALSE	FALSE	FALSE	FALSE	FALSE	TRUE	FALSE	FALSE	FALSE	FALSE
chr16	14343960	14344958	PARN-128079	PARN	-0.2405	-0.2542	common	Excitatory	FALSE	FALSE	FALSE	TRUE	FALSE	FALSE	16	14344459	14630208	GLU&Neuron	Distal Intergenic	21441	1	2	128079	-0.24735	0.2-0.3	20.211	32.539	FALSE	FALSE	FALSE	FALSE	FALSE	FALSE	FALSE	FALSE	TRUE	FALSE	FALSE	FALSE
chr16	14362479	14363470	PARN-128083	PARN	-0.2351	-0.2852	common	Excitatory,Inhibitory	FALSE	FALSE	TRUE	TRUE	FALSE	FALSE	16	14362975	14630208	GLU&Neuron	Exon (ENST00000566054.1/105447648, exon 2 of 2)	6796	2	2	128083	-0.26015	0.2-0.3	17.0448	32.4982	FALSE	FALSE	FALSE	FALSE	FALSE	FALSE	FALSE	FALSE	FALSE	FALSE	FALSE	FALSE
chr16	14426782	14428460	PARN-128099	PARN	0.364	0.4135	common	Oligodendrocytes,OPCs,Inhibitory,Microglia,Excitatory,Astrocytes	TRUE	TRUE	TRUE	TRUE	TRUE	TRUE	16	14427621	14630208	Astrocytes&Oligodendrocytes	Distal Intergenic	-56517	6	2	128099	0.38875	0.3-0.4	59.5502	89.1214	FALSE	FALSE	FALSE	FALSE	FALSE	FALSE	FALSE	TRUE	FALSE	FALSE	FALSE	FALSE
chr16	14436349	14437693	PARN-128101	PARN	NA	0.2302	Ctrl	Oligodendrocytes,OPCs,Pericytes,Inhibitory,Excitatory	FALSE	FALSE	TRUE	TRUE	TRUE	TRUE	16	14437021	14630208	Oligodendrocytes	3' UTR	63996	5	1	128101	0.2302	0.2-0.3	NA	20.0737	FALSE	FALSE	FALSE	FALSE	FALSE	FALSE	FALSE	FALSE	FALSE	FALSE	FALSE	FALSE
chr16	14445822	14447050	PARN-128105	PARN	NA	-0.2005	Ctrl	Excitatory,Inhibitory	FALSE	FALSE	TRUE	TRUE	FALSE	FALSE	16	14446436	14630208	Neuron	3' UTR	54639	2	1	128105	-0.2005	0.2-0.3	NA	14.0759	FALSE	FALSE	FALSE	FALSE	FALSE	FALSE	FALSE	FALSE	FALSE	FALSE	FALSE	FALSE
chr16	14564132	14565133	PARN-128130	PARN	-0.2133	-0.2158	common	OPCs,Excitatory	FALSE	FALSE	FALSE	TRUE	FALSE	TRUE	16	14564633	14630208	Neuron	Promoter	0	2	1	128130	-0.21455	0.2-0.3	12.3915	17.9322	FALSE	FALSE	FALSE	FALSE	FALSE	FALSE	FALSE	FALSE	FALSE	FALSE	FALSE	FALSE
chr16	15034297	15035494	PARN-128188	PARN	-0.2369	-0.2683	common	Excitatory,Inhibitory	FALSE	FALSE	TRUE	TRUE	FALSE	FALSE	16	14630208	15034896	Neuron	3' UTR	206	2	1	128188	-0.2526	0.2-0.3	14.9626	26.5338	FALSE	FALSE	FALSE	FALSE	FALSE	FALSE	FALSE	FALSE	FALSE	FALSE	FALSE	FALSE
chr16	15043960	15044242	PARN-128192	PARN	NA	-0.2376	Ctrl	Excitatory	FALSE	FALSE	FALSE	TRUE	FALSE	FALSE	16	14630208	15044101	Neuron	Intron (ENST00000535621.6/23042, intron 16 of 16)	1812	1	1	128192	-0.2376	0.2-0.3	NA	23.774	FALSE	FALSE	FALSE	FALSE	FALSE	FALSE	FALSE	FALSE	FALSE	FALSE	FALSE	FALSE
chr16	15054968	15056630	PARN-128194	PARN	0.2228	0.2626	common	Excitatory,Inhibitory,Oligodendrocytes,Astrocytes,Microglia,OPCs,Pericytes,Endothelial	TRUE	TRUE	TRUE	TRUE	TRUE	TRUE	16	14630208	15055799	NA	Promoter	0	8	NA	128194	0.2427	0.2-0.3	24.2239	34.7227	FALSE	FALSE	FALSE	FALSE	FALSE	FALSE	FALSE	FALSE	FALSE	FALSE	FALSE	FALSE
chr8	143498917	143500055	PARP10-343893	PARP10	NA	0.311	Ctrl	Astrocytes,OPCs,Oligodendrocytes,Inhibitory	TRUE	FALSE	TRUE	FALSE	TRUE	TRUE	8	143499486	143986446	Astrocytes&Neuron&Oligodendrocytes	Intron (ENST00000262577.6/23144, intron 4 of 11)	7785	4	3	343893	0.311	0.3-0.4	NA	70.9773	FALSE	FALSE	FALSE	FALSE	FALSE	FALSE	FALSE	FALSE	FALSE	FALSE	FALSE	FALSE
chr8	143552958	143553981	PARP10-343913	PARP10	0.2999	NA	AD	Astrocytes,Microglia,Pericytes,Excitatory,Inhibitory,Oligodendrocytes,Endothelial	TRUE	TRUE	TRUE	TRUE	TRUE	FALSE	8	143553470	143986446	NA	Promoter	0	7	NA	343913	0.2999	0.2-0.3	58.9199	NA	FALSE	FALSE	FALSE	FALSE	FALSE	FALSE	FALSE	FALSE	FALSE	FALSE	FALSE	FALSE
chr8	143558008	143558726	PARP10-343914	PARP10	0.2514	NA	AD	Microglia,OPCs,Astrocytes,Endothelial,Pericytes	TRUE	TRUE	FALSE	FALSE	FALSE	TRUE	8	143558367	143986446	NA	Promoter	0	5	NA	343914	0.2514	0.2-0.3	34.7067	NA	FALSE	FALSE	FALSE	FALSE	FALSE	FALSE	FALSE	FALSE	FALSE	FALSE	FALSE	FALSE
chr8	143806694	143807911	PARP10-343956	PARP10	NA	0.303	Ctrl	Astrocytes,OPCs	TRUE	FALSE	FALSE	FALSE	FALSE	TRUE	8	143807303	143986446	Astrocytes	Exon (ENST00000320476.7/23513, exon 16 of 36)	766	2	1	343956	0.303	0.3-0.4	NA	60.5986	FALSE	FALSE	FALSE	FALSE	FALSE	FALSE	FALSE	FALSE	FALSE	FALSE	FALSE	FALSE
chr8	143875347	143875977	PARP10-343971	PARP10	NA	0.2004	Ctrl	Astrocytes,OPCs	TRUE	FALSE	FALSE	FALSE	FALSE	TRUE	8	143875662	143986446	NA	Intron (ENST00000615648.2/83481, intron 1 of 1)	2490	2	NA	343971	0.2004	0.2-0.3	NA	13.6959	FALSE	FALSE	FALSE	FALSE	FALSE	FALSE	FALSE	FALSE	FALSE	FALSE	FALSE	FALSE
chr8	143941967	143944282	PARP10-343986	PARP10	0.2385	0.2201	common	Pericytes,Microglia,Astrocytes,Inhibitory,Endothelial,OPCs,Excitatory,Oligodendrocytes	TRUE	TRUE	TRUE	TRUE	TRUE	TRUE	8	143943125	143986446	Astrocytes&Microglia&Neuron	Promoter	0	8	3	343986	0.2293	0.2-0.3	27.1429	37.8498	FALSE	FALSE	FALSE	FALSE	FALSE	FALSE	FALSE	FALSE	FALSE	FALSE	FALSE	TRUE
chr8	143951232	143954012	PARP10-343989	PARP10	0.2681	0.2802	common	Astrocytes,Microglia,Oligodendrocytes,OPCs,Inhibitory,Pericytes,Excitatory,Endothelial	TRUE	TRUE	TRUE	TRUE	TRUE	TRUE	8	143952622	143986446	NA	Promoter	0	8	NA	343989	0.27415	0.2-0.3	36.1658	68.9818	FALSE	FALSE	FALSE	FALSE	FALSE	FALSE	FALSE	FALSE	FALSE	FALSE	FALSE	TRUE
chr8	143985536	143986650	PARP10-344000	PARP10	0.2909	0.3309	common	Astrocytes,OPCs,Microglia,Oligodendrocytes	TRUE	TRUE	FALSE	FALSE	TRUE	TRUE	8	143986093	143986446	Astrocytes	Promoter	0	4	1	344000	0.3109	0.3-0.4	54.8092	84.838	FALSE	FALSE	FALSE	FALSE	FALSE	FALSE	FALSE	FALSE	FALSE	FALSE	FALSE	FALSE
chr8	144007752	144009544	PARP10-344004	PARP10	0.382	0.3952	common	Astrocytes,OPCs,Oligodendrocytes,Microglia,Pericytes	TRUE	TRUE	FALSE	FALSE	TRUE	TRUE	8	143986446	144008648	Astrocytes&Microglia&Oligodendrocytes	Intron (ENST00000530478.5/84875, intron 1 of 3)	-2736	5	3	344004	0.3886	0.3-0.4	84.2575	148.0538	FALSE	FALSE	FALSE	FALSE	FALSE	FALSE	FALSE	FALSE	FALSE	FALSE	FALSE	FALSE
chr8	144011871	144012842	PARP10-344005	PARP10	0.2037	NA	AD	Microglia	FALSE	TRUE	FALSE	FALSE	FALSE	FALSE	8	143986446	144012357	Microglia	Promoter	0	1	1	344005	0.2037	0.2-0.3	22.3952	NA	FALSE	FALSE	FALSE	FALSE	FALSE	FALSE	FALSE	FALSE	FALSE	FALSE	FALSE	FALSE
chr8	144045589	144046388	PARP10-344012	PARP10	0.2028	NA	AD	Astrocytes,Microglia	TRUE	TRUE	FALSE	FALSE	FALSE	FALSE	8	143986446	144045989	NA	Intron (ENST00000377470.8/375686, intron 4 of 4)	-2691	2	NA	344012	0.2028	0.2-0.3	13.2553	NA	FALSE	FALSE	FALSE	FALSE	FALSE	FALSE	FALSE	FALSE	FALSE	FALSE	FALSE	FALSE
chr8	144059922	144061110	PARP10-344016	PARP10	0.2105	0.2041	common	Oligodendrocytes,OPCs,Astrocytes,Microglia,Inhibitory,Pericytes,Excitatory	TRUE	TRUE	TRUE	TRUE	TRUE	TRUE	8	143986446	144060516	Astrocytes	Promoter	0	7	1	344016	0.2073	0.2-0.3	26.2511	27.1921	FALSE	FALSE	FALSE	FALSE	FALSE	FALSE	FALSE	FALSE	FALSE	FALSE	FALSE	FALSE
chr8	144063049	144064081	PARP10-344018	PARP10	NA	0.2032	Ctrl	Astrocytes,Inhibitory	TRUE	FALSE	TRUE	FALSE	FALSE	FALSE	8	143986446	144063565	Astrocytes&Neuron	Promoter	0	2	2	344018	0.2032	0.2-0.3	NA	23.9119	FALSE	FALSE	FALSE	FALSE	FALSE	FALSE	FALSE	FALSE	FALSE	FALSE	FALSE	FALSE
chr8	144270360	144271006	PARP10-344055	PARP10	NA	0.2129	Ctrl	Astrocytes,OPCs	TRUE	FALSE	FALSE	FALSE	FALSE	TRUE	8	143986446	144270683	NA	Intron (ENST00000569669.6/23246, intron 3 of 15)	3908	2	NA	344055	0.2129	0.2-0.3	NA	27.0183	FALSE	FALSE	FALSE	FALSE	FALSE	FALSE	FALSE	FALSE	FALSE	FALSE	FALSE	FALSE
chr12	3488966	3489395	PARP11-82299	PARP11	NA	0.2211	Ctrl	Excitatory,Inhibitory	FALSE	FALSE	TRUE	TRUE	FALSE	FALSE	12	3489181	3873355	GLU	Exon (ENST00000673532.1/100129223, exon 2 of 2)	-1808	2	1	82299	0.2211	0.2-0.3	NA	16.7291	TRUE	TRUE	FALSE	FALSE	FALSE	FALSE	FALSE	FALSE	TRUE	FALSE	FALSE	FALSE
chr12	3490834	3494055	PARP11-82300	PARP11	0.3048	0.3106	common	Inhibitory,Excitatory,OPCs,Oligodendrocytes,Astrocytes,Pericytes	TRUE	FALSE	TRUE	TRUE	TRUE	TRUE	12	3492445	3873355	GABA&GLU	Promoter	0	6	2	82300	0.3077	0.3-0.4	28.9615	33.6727	TRUE	TRUE	FALSE	FALSE	FALSE	FALSE	FALSE	FALSE	FALSE	FALSE	FALSE	FALSE
chr12	3598513	3599868	PARP11-82325	PARP11	0.2046	0.2667	common	Inhibitory,Excitatory,Astrocytes,OPCs	TRUE	FALSE	TRUE	TRUE	FALSE	TRUE	12	3599191	3873355	Astrocytes&GABA&GLU&Neuron	Distal Intergenic	54355	4	4	82325	0.23565	0.2-0.3	13.2224	23.9848	TRUE	TRUE	FALSE	FALSE	FALSE	FALSE	FALSE	FALSE	FALSE	FALSE	FALSE	FALSE
chr12	3604375	3605907	PARP11-82327	PARP11	0.2034	0.2698	common	OPCs,Inhibitory,Excitatory,Oligodendrocytes,Astrocytes,Microglia	TRUE	TRUE	TRUE	TRUE	TRUE	TRUE	12	3605141	3873355	GABA&GLU&Neuron	Distal Intergenic	48316	6	3	82327	0.2366	0.2-0.3	12.9346	25.2526	TRUE	TRUE	FALSE	FALSE	FALSE	FALSE	FALSE	FALSE	FALSE	FALSE	FALSE	FALSE
chr12	3621698	3623525	PARP11-82332	PARP11	0.2511	0.2621	common	Pericytes,Excitatory,Inhibitory,Astrocytes,Microglia	TRUE	TRUE	TRUE	TRUE	FALSE	FALSE	12	3622612	3873355	GABA&GLU&Neuron	Intron (ENST00000333750.9/84766, intron 11 of 14)	30698	5	3	82332	0.2566	0.2-0.3	20.2345	25.8714	TRUE	TRUE	FALSE	FALSE	FALSE	FALSE	FALSE	FALSE	FALSE	FALSE	FALSE	FALSE
chr12	3752011	3754087	PARP11-82361	PARP11	NA	0.203	Ctrl	Inhibitory,Excitatory,Microglia,Astrocytes,Pericytes,OPCs,Oligodendrocytes	TRUE	TRUE	TRUE	TRUE	TRUE	TRUE	12	3753049	3873355	Microglia	Promoter	0	7	1	82361	0.203	0.2-0.3	NA	14.9892	FALSE	FALSE	FALSE	FALSE	FALSE	FALSE	FALSE	FALSE	FALSE	FALSE	FALSE	FALSE
chr12	3884302	3885885	PARP11-82442	PARP11	NA	0.2117	Ctrl	Excitatory,Inhibitory,Oligodendrocytes,Astrocytes,Pericytes,OPCs,Microglia	TRUE	TRUE	TRUE	TRUE	TRUE	TRUE	12	3873355	3885094	Astrocytes&GABA&GLU&Neuron&Oligodendrocytes	Intron (ENST00000537149.1/105369609, intron 1 of 1)	-10855	7	5	82442	0.2117	0.2-0.3	NA	14.1846	FALSE	FALSE	FALSE	FALSE	FALSE	FALSE	FALSE	TRUE	FALSE	FALSE	FALSE	FALSE
chr12	3896576	3897768	PARP11-82466	PARP11	0.2359	NA	AD	Excitatory,Microglia,OPCs,Inhibitory,Astrocytes	TRUE	TRUE	TRUE	TRUE	FALSE	TRUE	12	3873355	3897172	Microglia&Neuron	Intron (ENST00000537149.1/105369609, intron 1 of 1)	-1249	5	2	82466	0.2359	0.2-0.3	17.2558	NA	FALSE	FALSE	FALSE	FALSE	FALSE	FALSE	FALSE	FALSE	FALSE	FALSE	FALSE	FALSE
chr12	4030484	4032097	PARP11-82661	PARP11	0.2901	0.3097	common	Excitatory,Inhibitory,Astrocytes,OPCs,Oligodendrocytes,Pericytes,Microglia,Endothelial	TRUE	TRUE	TRUE	TRUE	TRUE	TRUE	12	3873355	4031291	Astrocytes&GABA&GLU&Microglia&Neuron&Oligodendrocytes	Distal Intergenic	17582	8	6	82661	0.2999	0.2-0.3	24.2688	31.5489	TRUE	TRUE	FALSE	FALSE	FALSE	FALSE	FALSE	FALSE	FALSE	FALSE	FALSE	FALSE
chr12	4037384	4038364	PARP11-82675	PARP11	NA	0.2019	Ctrl	Inhibitory,OPCs,Excitatory,Astrocytes,Oligodendrocytes	TRUE	FALSE	TRUE	TRUE	TRUE	TRUE	12	3873355	4037874	NA	Distal Intergenic	24482	5	NA	82675	0.2019	0.2-0.3	NA	13.1552	TRUE	TRUE	FALSE	FALSE	FALSE	FALSE	FALSE	FALSE	FALSE	FALSE	FALSE	FALSE
chr12	4044853	4046783	PARP11-82678	PARP11	0.2155	0.2237	common	Inhibitory,Astrocytes,Excitatory,OPCs	TRUE	FALSE	TRUE	TRUE	FALSE	TRUE	12	3873355	4045818	Astrocytes	Distal Intergenic	31951	4	1	82678	0.2196	0.2-0.3	14.9255	15.2629	TRUE	TRUE	FALSE	FALSE	FALSE	FALSE	FALSE	FALSE	FALSE	FALSE	FALSE	FALSE
chr12	4133557	4135380	PARP11-82822	PARP11	0.2394	0.2049	common	Microglia,Excitatory,Inhibitory,OPCs	FALSE	TRUE	TRUE	TRUE	FALSE	TRUE	12	3873355	4134469	Microglia&Neuron	Distal Intergenic	118438	4	2	82822	0.22215	0.2-0.3	17.3901	16.3283	FALSE	FALSE	FALSE	FALSE	FALSE	FALSE	FALSE	FALSE	FALSE	FALSE	FALSE	FALSE
chr12	4164080	4165433	PARP11-82886	PARP11	0.2605	0.2628	common	Excitatory,OPCs,Inhibitory,Microglia,Astrocytes,Pericytes,Oligodendrocytes	TRUE	TRUE	TRUE	TRUE	TRUE	TRUE	12	3873355	4164757	Astrocytes&GABA&GLU&Microglia&Neuron&Oligodendrocytes	Distal Intergenic	88385	7	6	82886	0.26165	0.2-0.3	20.114	25.1208	FALSE	FALSE	FALSE	FALSE	FALSE	FALSE	FALSE	FALSE	FALSE	FALSE	FALSE	FALSE
chr12	4269104	4269850	PARP11-83045	PARP11	0.3227	0.3152	common	Astrocytes,Excitatory,OPCs,Inhibitory,Microglia,Oligodendrocytes	TRUE	TRUE	TRUE	TRUE	TRUE	TRUE	12	3873355	4269477	GLU	Promoter	0	6	1	83045	0.31895	0.3-0.4	34.6764	32.7467	FALSE	FALSE	FALSE	FALSE	FALSE	FALSE	FALSE	FALSE	TRUE	FALSE	FALSE	TRUE
chr12	4270903	4271383	PARP11-83049	PARP11	NA	0.2187	Ctrl	Microglia	FALSE	TRUE	FALSE	FALSE	FALSE	FALSE	12	3873355	4271143	NA	Intron (ENST00000676411.1/894, intron 1 of 5)	1133	1	NA	83049	0.2187	0.2-0.3	NA	16.8363	TRUE	TRUE	TRUE	FALSE	FALSE	FALSE	FALSE	FALSE	FALSE	FALSE	FALSE	FALSE
chr12	4271862	4272980	PARP11-83051	PARP11	0.3283	0.3691	common	OPCs,Endothelial,Microglia,Pericytes,Inhibitory,Astrocytes,Excitatory,Oligodendrocytes	TRUE	TRUE	TRUE	TRUE	TRUE	TRUE	12	3873355	4272421	NA	Promoter	-173	8	NA	83051	0.3487	0.3-0.4	35.6422	42.0415	TRUE	TRUE	TRUE	FALSE	FALSE	FALSE	FALSE	FALSE	FALSE	FALSE	FALSE	TRUE
chr12	4273505	4273871	PARP11-83054	PARP11	0.3444	0.3656	common	OPCs,Inhibitory,Astrocytes,Pericytes,Microglia,Excitatory	TRUE	TRUE	TRUE	TRUE	FALSE	TRUE	12	3873355	4273688	GABA&GLU	Promoter	0	6	2	83054	0.355	0.3-0.4	34.9118	44.1541	TRUE	TRUE	TRUE	FALSE	FALSE	FALSE	FALSE	FALSE	TRUE	FALSE	FALSE	TRUE
chr12	4274086	4274796	PARP11-83056	PARP11	0.2684	0.315	common	Inhibitory,Excitatory	FALSE	FALSE	TRUE	TRUE	FALSE	FALSE	12	3873355	4274441	GABA&GLU	Exon (ENST00000676411.1/894, exon 2 of 6)	269	2	2	83056	0.2917	0.2-0.3	19.1986	36.378	TRUE	TRUE	TRUE	FALSE	FALSE	FALSE	FALSE	FALSE	FALSE	FALSE	FALSE	TRUE
chr12	4280501	4281052	PARP11-83067	PARP11	NA	0.2195	Ctrl	Pericytes,Microglia,Astrocytes	TRUE	TRUE	FALSE	FALSE	FALSE	FALSE	12	3873355	4280777	Astrocytes&Microglia	Intron (ENST00000676411.1/894, intron 4 of 5)	1702	3	2	83067	0.2195	0.2-0.3	NA	15.56	TRUE	TRUE	TRUE	FALSE	FALSE	FALSE	FALSE	FALSE	FALSE	FALSE	FALSE	FALSE
chr12	4283561	4284182	PARP11-83068	PARP11	0.2048	0.2932	common	Astrocytes,OPCs,Inhibitory,Excitatory	TRUE	FALSE	TRUE	TRUE	FALSE	TRUE	12	3873355	4283872	Astrocytes&Neuron	Intron (ENST00000676411.1/894, intron 4 of 5)	4762	4	2	83068	0.249	0.2-0.3	13.3373	29.2602	TRUE	TRUE	FALSE	FALSE	FALSE	FALSE	FALSE	FALSE	FALSE	FALSE	FALSE	FALSE
chr12	4288691	4289945	PARP11-83072	PARP11	0.2568	0.2582	common	Microglia,OPCs,Astrocytes	TRUE	TRUE	FALSE	FALSE	FALSE	TRUE	12	3873355	4289318	Astrocytes&Microglia	Exon (ENST00000676411.1/894, exon 5 of 6)	9892	3	2	83072	0.2575	0.2-0.3	18.6311	23.0526	TRUE	TRUE	FALSE	FALSE	FALSE	FALSE	FALSE	TRUE	FALSE	FALSE	FALSE	FALSE
chr12	4292732	4293029	PARP11-83085	PARP11	NA	0.2551	Ctrl	OPCs	FALSE	FALSE	FALSE	FALSE	FALSE	TRUE	12	3873355	4292881	NA	Intron (ENST00000676411.1/894, intron 5 of 5)	13933	1	NA	83085	0.2551	0.2-0.3	NA	24.8215	TRUE	TRUE	FALSE	FALSE	FALSE	FALSE	FALSE	FALSE	FALSE	FALSE	FALSE	FALSE
chr12	4293515	4294453	PARP11-83088	PARP11	0.2547	0.2743	common	Astrocytes,Microglia,Excitatory,OPCs,Inhibitory	TRUE	TRUE	TRUE	TRUE	FALSE	TRUE	12	3873355	4293984	Astrocytes&Microglia&Neuron	Intron (ENST00000676411.1/894, intron 5 of 5)	-13310	5	3	83088	0.2645	0.2-0.3	17.1772	24.4702	TRUE	TRUE	FALSE	FALSE	FALSE	FALSE	FALSE	FALSE	FALSE	FALSE	FALSE	TRUE
chr7	139588223	139589849	PARP12-321604	PARP12	-0.2156	NA	AD	Excitatory,Microglia,Inhibitory,Oligodendrocytes	FALSE	TRUE	TRUE	TRUE	TRUE	FALSE	7	139589036	140063721	Neuron&Oligodendrocytes	Intron (ENST00000406875.8/28996, intron 12 of 14)	49071	4	2	321604	-0.2156	0.2-0.3	19.1991	NA	FALSE	FALSE	FALSE	FALSE	FALSE	FALSE	FALSE	FALSE	FALSE	FALSE	FALSE	FALSE
chr7	139718708	139719339	PARP12-321645	PARP12	0.3394	NA	AD	Microglia	FALSE	TRUE	FALSE	FALSE	FALSE	FALSE	7	139719024	140063721	Microglia	Intron (ENST00000406875.8/28996, intron 1 of 14)	-1696	1	1	321645	0.3394	0.3-0.4	62.1475	NA	FALSE	FALSE	FALSE	FALSE	FALSE	FALSE	FALSE	FALSE	FALSE	FALSE	FALSE	FALSE
chr7	139725943	139726852	PARP12-321648	PARP12	0.3141	NA	AD	Microglia	FALSE	TRUE	FALSE	FALSE	FALSE	FALSE	7	139726398	140063721	Microglia	Intron (ENST00000406875.8/28996, intron 1 of 14)	-8931	1	1	321648	0.3141	0.3-0.4	51.6404	NA	FALSE	FALSE	FALSE	FALSE	FALSE	FALSE	FALSE	FALSE	FALSE	FALSE	FALSE	FALSE
chr7	139772825	139773112	PARP12-321664	PARP12	0.2851	NA	AD	Microglia	FALSE	TRUE	FALSE	FALSE	FALSE	FALSE	7	139772969	140063721	Microglia	Intron (ENST00000406875.8/28996, intron 1 of 14)	-3939	1	1	321664	0.2851	0.2-0.3	40.317	NA	FALSE	FALSE	FALSE	FALSE	FALSE	FALSE	FALSE	FALSE	FALSE	FALSE	FALSE	FALSE
chr7	139799398	139800018	PARP12-321669	PARP12	0.3365	0.2338	common	Microglia	FALSE	TRUE	FALSE	FALSE	FALSE	FALSE	7	139799708	140063721	Microglia	Intron (ENST00000425687.5/6916, intron 3 of 14)	20999	1	1	321669	0.28515	0.2-0.3	40.3454	33.9676	FALSE	FALSE	FALSE	FALSE	FALSE	FALSE	FALSE	FALSE	FALSE	FALSE	FALSE	FALSE
chr7	139828604	139829598	PARP12-321675	PARP12	0.4688	0.2786	common	Microglia	FALSE	TRUE	FALSE	FALSE	FALSE	FALSE	7	139829101	140063721	Microglia	Promoter	0	1	1	321675	0.3737	0.3-0.4	136.1781	75.6183	FALSE	FALSE	FALSE	FALSE	FALSE	FALSE	FALSE	FALSE	FALSE	FALSE	FALSE	FALSE
chr7	139830530	139831380	PARP12-321676	PARP12	0.3089	NA	AD	Microglia	FALSE	TRUE	FALSE	FALSE	FALSE	FALSE	7	139830955	140063721	NA	Intron (ENST00000425687.5/6916, intron 3 of 14)	1229	1	NA	321676	0.3089	0.3-0.4	92.425	NA	FALSE	FALSE	FALSE	FALSE	FALSE	FALSE	FALSE	FALSE	FALSE	FALSE	FALSE	FALSE
chr7	139842142	139842779	PARP12-321678	PARP12	0.2628	NA	AD	Microglia	FALSE	TRUE	FALSE	FALSE	FALSE	FALSE	7	139842461	140063721	Microglia	Intron (ENST00000425687.5/6916, intron 3 of 14)	12841	1	1	321678	0.2628	0.2-0.3	17.7589	NA	FALSE	FALSE	FALSE	FALSE	FALSE	FALSE	FALSE	FALSE	FALSE	FALSE	FALSE	FALSE
chr7	139855237	139855887	PARP12-321679	PARP12	0.4748	0.284	common	Microglia,Astrocytes	TRUE	TRUE	FALSE	FALSE	FALSE	FALSE	7	139855562	140063721	Microglia	Intron (ENST00000425687.5/6916, intron 3 of 14)	25936	2	1	321679	0.3794	0.3-0.4	141.9694	67.0157	FALSE	FALSE	FALSE	FALSE	FALSE	FALSE	FALSE	FALSE	FALSE	FALSE	FALSE	FALSE
chr7	139859924	139860805	PARP12-321680	PARP12	0.4627	0.3701	common	Microglia	FALSE	TRUE	FALSE	FALSE	FALSE	FALSE	7	139860365	140063721	Microglia	Intron (ENST00000425687.5/6916, intron 3 of 14)	30623	1	1	321680	0.4164	0.4-0.5	168.5126	133.7157	FALSE	FALSE	FALSE	FALSE	FALSE	FALSE	FALSE	FALSE	FALSE	FALSE	FALSE	FALSE
chr7	139887928	139888513	PARP12-321685	PARP12	0.4189	0.2741	common	Microglia	FALSE	TRUE	FALSE	FALSE	FALSE	FALSE	7	139888221	140063721	Microglia	Intron (ENST00000425687.5/6916, intron 5 of 14)	58627	1	1	321685	0.3465	0.3-0.4	64.0771	45.9275	FALSE	FALSE	FALSE	FALSE	FALSE	FALSE	FALSE	FALSE	FALSE	FALSE	FALSE	FALSE
chr7	139936688	139938263	PARP12-321693	PARP12	0.3352	0.2739	common	Inhibitory,Excitatory,Microglia	FALSE	TRUE	TRUE	TRUE	FALSE	FALSE	7	139937476	140063721	Microglia&Neuron	Intron (ENST00000425687.5/6916, intron 7 of 14)	-15172	3	2	321693	0.30455	0.3-0.4	61.0533	57.1444	FALSE	FALSE	FALSE	FALSE	FALSE	FALSE	FALSE	FALSE	FALSE	FALSE	FALSE	FALSE
chr7	140036226	140036975	PARP12-321709	PARP12	0.263	NA	AD	Microglia	FALSE	TRUE	FALSE	FALSE	FALSE	FALSE	7	140036601	140063721	NA	Intron (ENST00000473341.5/64761, intron 6 of 10)	-1491	1	NA	321709	0.263	0.2-0.3	28.9693	NA	FALSE	FALSE	FALSE	FALSE	FALSE	FALSE	FALSE	FALSE	FALSE	FALSE	FALSE	FALSE
chr7	140061785	140063417	PARP12-321716	PARP12	0.4536	0.4611	common	Oligodendrocytes,Astrocytes,OPCs,Inhibitory,Microglia,Excitatory,Pericytes,Endothelial	TRUE	TRUE	TRUE	TRUE	TRUE	TRUE	7	140062601	140063721	NA	Promoter	0	8	NA	321716	0.45735	0.4-0.5	107.8816	124.8873	FALSE	FALSE	FALSE	FALSE	FALSE	FALSE	FALSE	FALSE	FALSE	FALSE	FALSE	FALSE
chr7	140175191	140177849	PARP12-321732	PARP12	0.2383	NA	AD	Oligodendrocytes,Inhibitory,OPCs,Excitatory,Pericytes,Astrocytes,Microglia,Endothelial	TRUE	TRUE	TRUE	TRUE	TRUE	TRUE	7	140063721	140176520	GABA&GLU	Promoter	0	8	2	321732	0.2383	0.2-0.3	38.2545	NA	FALSE	FALSE	FALSE	FALSE	FALSE	FALSE	FALSE	FALSE	FALSE	FALSE	FALSE	FALSE
chr7	140209893	140210949	PARP12-321741	PARP12	0.4065	0.2778	common	Microglia,Excitatory,Astrocytes	TRUE	TRUE	FALSE	TRUE	FALSE	FALSE	7	140063721	140210421	Microglia	Distal Intergenic	32710	3	1	321741	0.34215	0.3-0.4	109.1845	44.3148	FALSE	FALSE	FALSE	FALSE	FALSE	FALSE	FALSE	FALSE	FALSE	FALSE	FALSE	FALSE
chr7	140232043	140233347	PARP12-321746	PARP12	0.3112	0.2465	common	Microglia	FALSE	TRUE	FALSE	FALSE	FALSE	FALSE	7	140063721	140232695	Microglia	Distal Intergenic	54860	1	1	321746	0.27885	0.2-0.3	43.7218	28.588	FALSE	FALSE	FALSE	FALSE	FALSE	FALSE	FALSE	FALSE	FALSE	FALSE	FALSE	FALSE
chr7	140241838	140242455	PARP12-321749	PARP12	0.4072	0.3142	common	Microglia	FALSE	TRUE	FALSE	FALSE	FALSE	FALSE	7	140063721	140242147	Microglia	Exon (ENST00000362413.1/ENST00000362413.1, exon 1 of 1)	64655	1	1	321749	0.3607	0.3-0.4	126.1165	123.4827	FALSE	FALSE	FALSE	FALSE	FALSE	FALSE	FALSE	FALSE	FALSE	FALSE	FALSE	FALSE
chr7	140251820	140253674	PARP12-321752	PARP12	0.405	0.2563	common	Microglia,Inhibitory,Excitatory,Astrocytes	TRUE	TRUE	TRUE	TRUE	FALSE	FALSE	7	140063721	140252747	GABA&Microglia&Neuron	Distal Intergenic	74637	4	3	321752	0.33065	0.3-0.4	65.0564	59.009	FALSE	FALSE	FALSE	FALSE	FALSE	FALSE	FALSE	FALSE	FALSE	FALSE	FALSE	FALSE
chr7	140304203	140305570	PARP12-321760	PARP12	0.3183	0.2324	common	Oligodendrocytes,Microglia	FALSE	TRUE	FALSE	FALSE	TRUE	FALSE	7	140063721	140304887	Microglia	Intron (ENST00000477571.5/84255, intron 13 of 15)	32255	2	1	321760	0.27535	0.2-0.3	44.7944	35.1911	FALSE	FALSE	FALSE	FALSE	FALSE	FALSE	FALSE	FALSE	FALSE	FALSE	FALSE	FALSE
chr7	140317592	140317949	PARP12-321763	PARP12	0.3598	0.254	common	Microglia	FALSE	TRUE	FALSE	FALSE	FALSE	FALSE	7	140063721	140317771	Microglia	Intron (ENST00000477571.5/84255, intron 13 of 15)	19876	1	1	321763	0.3069	0.3-0.4	62.0937	38.0137	FALSE	FALSE	FALSE	FALSE	FALSE	FALSE	FALSE	FALSE	FALSE	FALSE	FALSE	FALSE
chr7	140342343	140343446	PARP12-321772	PARP12	0.2449	NA	AD	Microglia,Excitatory,Inhibitory,Oligodendrocytes,OPCs,Astrocytes,Pericytes	TRUE	TRUE	TRUE	TRUE	TRUE	TRUE	7	140063721	140342895	Microglia&Neuron	Promoter	43	7	2	321772	0.2449	0.2-0.3	27.8277	NA	FALSE	FALSE	FALSE	FALSE	FALSE	FALSE	FALSE	FALSE	FALSE	FALSE	FALSE	FALSE
chr7	140390533	140391327	PARP12-321783	PARP12	0.2548	NA	AD	Microglia,Astrocytes	TRUE	TRUE	FALSE	FALSE	FALSE	FALSE	7	140063721	140390930	NA	Intron (ENST00000477571.5/84255, intron 1 of 15)	7130	2	NA	321783	0.2548	0.2-0.3	22.77	NA	FALSE	FALSE	FALSE	FALSE	FALSE	FALSE	FALSE	FALSE	FALSE	FALSE	FALSE	FALSE
chr3	122232811	122234009	PARP14-226972	PARP14	0.6357	0.5016	common	Microglia	FALSE	TRUE	FALSE	FALSE	FALSE	FALSE	3	122233410	122680839	Microglia	Intron (ENST00000639785.2/846, intron 1 of 6)	-19939	1	1	226972	0.56865	0.4-0.6	228.787	208.0097	FALSE	FALSE	FALSE	FALSE	FALSE	FALSE	FALSE	FALSE	FALSE	FALSE	FALSE	FALSE
chr3	122239254	122239781	PARP14-226974	PARP14	0.4667	0.2049	common	Microglia	FALSE	TRUE	FALSE	FALSE	FALSE	FALSE	3	122239518	122680839	Microglia	Intron (ENST00000639785.2/846, intron 1 of 6)	-14167	1	1	226974	0.3358	0.3-0.4	65.2491	15.0687	FALSE	FALSE	FALSE	FALSE	FALSE	FALSE	FALSE	FALSE	FALSE	FALSE	FALSE	FALSE
chr3	122245806	122246192	PARP14-226976	PARP14	0.4758	0.374	common	Microglia	FALSE	TRUE	FALSE	FALSE	FALSE	FALSE	3	122245999	122680839	Microglia	Intron (ENST00000639785.2/846, intron 1 of 6)	-7756	1	1	226976	0.4249	0.4-0.5	82.5187	100.9913	FALSE	FALSE	FALSE	FALSE	FALSE	FALSE	FALSE	FALSE	FALSE	FALSE	FALSE	FALSE
chr3	122247176	122248166	PARP14-226977	PARP14	0.6475	0.5941	common	Microglia,Astrocytes	TRUE	TRUE	FALSE	FALSE	FALSE	FALSE	3	122247671	122680839	Microglia	Exon (ENST00000643573.1/846, exon 3 of 3)	-5782	2	1	226977	0.6208	>0.6	243.4648	248.1958	FALSE	FALSE	FALSE	FALSE	FALSE	FALSE	FALSE	FALSE	FALSE	FALSE	FALSE	FALSE
chr3	122251421	122251715	PARP14-226978	PARP14	0.5577	0.3967	common	Microglia	FALSE	TRUE	FALSE	FALSE	FALSE	FALSE	3	122251568	122680839	Microglia	Intron (ENST00000639785.2/846, intron 1 of 6)	-2233	1	1	226978	0.4772	0.4-0.5	171.0252	94.1692	FALSE	FALSE	FALSE	FALSE	FALSE	FALSE	FALSE	FALSE	FALSE	FALSE	FALSE	FALSE
chr3	122255766	122256037	PARP14-226979	PARP14	0.4641	0.4994	common	Microglia	FALSE	TRUE	FALSE	FALSE	FALSE	FALSE	3	122255902	122680839	Microglia	Intron (ENST00000639785.2/846, intron 2 of 6)	1496	1	1	226979	0.48175	0.4-0.5	86.0774	171.0748	FALSE	FALSE	FALSE	FALSE	FALSE	FALSE	FALSE	FALSE	FALSE	FALSE	FALSE	FALSE
chr3	122295027	122295971	PARP14-226986	PARP14	0.5775	0.4451	common	Microglia	FALSE	TRUE	FALSE	FALSE	FALSE	FALSE	3	122295499	122680839	Microglia	Distal Intergenic	-29277	1	1	226986	0.5113	0.4-0.6	145.1085	115.5376	FALSE	FALSE	FALSE	FALSE	FALSE	FALSE	FALSE	FALSE	FALSE	FALSE	FALSE	FALSE
chr3	122409109	122409765	PARP14-227000	PARP14	NA	0.2315	Ctrl	Microglia	FALSE	TRUE	FALSE	FALSE	FALSE	FALSE	3	122409437	122680839	Microglia	Exon (ENST00000232125.9/26355, exon 6 of 6)	6297	1	1	227000	0.2315	0.2-0.3	NA	23.6823	TRUE	TRUE	FALSE	FALSE	FALSE	FALSE	FALSE	FALSE	FALSE	FALSE	FALSE	FALSE
chr3	122563565	122564991	PARP14-227018	PARP14	0.3821	0.4843	common	Astrocytes,Oligodendrocytes,Microglia,OPCs,Inhibitory,Pericytes,Excitatory,Endothelial	TRUE	TRUE	TRUE	TRUE	TRUE	TRUE	3	122564278	122680839	NA	Promoter	0	8	NA	227018	0.4332	0.4-0.5	86.5327	156.2969	TRUE	TRUE	FALSE	FALSE	FALSE	FALSE	FALSE	TRUE	FALSE	FALSE	FALSE	FALSE
chr3	122577450	122577991	PARP14-227021	PARP14	0.3561	0.2173	common	Microglia,Pericytes,OPCs,Astrocytes,Oligodendrocytes	TRUE	TRUE	FALSE	FALSE	TRUE	TRUE	3	122577721	122680839	NA	Promoter	0	5	NA	227021	0.2867	0.2-0.3	36.5455	17.658	FALSE	FALSE	FALSE	FALSE	FALSE	FALSE	FALSE	TRUE	FALSE	FALSE	FALSE	FALSE
chr3	122661545	122662036	PARP14-227029	PARP14	NA	0.4018	Ctrl	Microglia	FALSE	TRUE	FALSE	FALSE	FALSE	FALSE	3	122661791	122680839	Microglia	Exon (ENST00000464704.1/ENST00000464704.1, exon 1 of 1)	-18803	1	1	227029	0.4018	0.4-0.5	NA	93.9294	FALSE	FALSE	FALSE	FALSE	FALSE	FALSE	FALSE	FALSE	FALSE	FALSE	FALSE	FALSE
chr3	122678502	122678837	PARP14-227030	PARP14	0.4679	0.5006	common	Microglia	FALSE	TRUE	FALSE	FALSE	FALSE	FALSE	3	122678670	122680839	Microglia	Distal Intergenic	-2002	1	1	227030	0.48425	0.4-0.5	89.9749	154.4511	FALSE	FALSE	FALSE	FALSE	FALSE	FALSE	FALSE	TRUE	TRUE	FALSE	FALSE	FALSE
chr3	122678970	122681342	PARP14-227031	PARP14	0.5507	0.5786	common	Oligodendrocytes,Excitatory,Inhibitory,Astrocytes,OPCs,Pericytes,Microglia	TRUE	TRUE	TRUE	TRUE	TRUE	TRUE	3	122680156	122680839	Microglia	Promoter	0	7	1	227031	0.56465	0.4-0.6	207.6394	221.9055	FALSE	FALSE	FALSE	FALSE	FALSE	FALSE	FALSE	FALSE	FALSE	FALSE	FALSE	FALSE
chr3	122681583	122681813	PARP14-227033	PARP14	0.3577	0.3545	common	Microglia	FALSE	TRUE	FALSE	FALSE	FALSE	FALSE	3	122680839	122681698	NA	Intron (ENST00000474629.7/54625, intron 1 of 16)	723	1	NA	227033	0.3561	0.3-0.4	45.1982	59.0021	FALSE	FALSE	FALSE	FALSE	FALSE	FALSE	FALSE	FALSE	FALSE	FALSE	FALSE	FALSE
chr3	122721285	122721815	PARP14-227042	PARP14	0.4283	0.3621	common	Microglia	FALSE	TRUE	FALSE	FALSE	FALSE	FALSE	3	122680839	122721550	Microglia	3' UTR	2902	1	1	227042	0.3952	0.3-0.4	71.2419	109.5913	FALSE	FALSE	FALSE	FALSE	FALSE	FALSE	FALSE	FALSE	FALSE	FALSE	FALSE	FALSE
chr3	122758994	122759509	PARP14-227045	PARP14	0.4565	0.3554	common	Microglia,Inhibitory	FALSE	TRUE	TRUE	FALSE	FALSE	FALSE	3	122680839	122759252	Microglia	Exon (ENST00000306103.3/79663, exon 4 of 8)	9233	2	1	227045	0.40595	0.4-0.5	84.4181	72.6823	FALSE	FALSE	FALSE	FALSE	FALSE	FALSE	FALSE	FALSE	FALSE	FALSE	FALSE	FALSE
chr3	122761926	122762408	PARP14-227047	PARP14	0.3383	0.2284	common	Microglia	FALSE	TRUE	FALSE	FALSE	FALSE	FALSE	3	122680839	122762167	Microglia	Exon (ENST00000463266.1/79663, exon 2 of 2)	6334	1	1	227047	0.28335	0.2-0.3	50.6197	49.3378	FALSE	FALSE	FALSE	FALSE	FALSE	FALSE	FALSE	TRUE	FALSE	FALSE	FALSE	FALSE
chr3	122767437	122768672	PARP14-227048	PARP14	0.3763	NA	AD	Excitatory,Microglia,Inhibitory	FALSE	TRUE	TRUE	TRUE	FALSE	FALSE	3	122680839	122768055	Microglia	Promoter	70	3	1	227048	0.3763	0.3-0.4	37.734	NA	FALSE	FALSE	FALSE	FALSE	FALSE	FALSE	FALSE	FALSE	FALSE	FALSE	FALSE	FALSE
chr3	122770555	122771057	PARP14-227049	PARP14	0.3495	0.3769	common	Microglia	FALSE	TRUE	FALSE	FALSE	FALSE	FALSE	3	122680839	122770806	Microglia	Intron (ENST00000306103.3/79663, intron 2 of 7)	-1814	1	1	227049	0.3632	0.3-0.4	54.6998	59.0268	FALSE	FALSE	FALSE	FALSE	FALSE	FALSE	FALSE	TRUE	FALSE	FALSE	FALSE	FALSE
chr3	122773683	122774890	PARP14-227050	PARP14	0.3513	0.3341	common	Microglia,Excitatory	FALSE	TRUE	FALSE	TRUE	FALSE	FALSE	3	122680839	122774287	Microglia	Intron (ENST00000306103.3/79663, intron 2 of 7)	-4942	2	1	227050	0.3427	0.3-0.4	33.8049	33.8063	FALSE	FALSE	FALSE	FALSE	FALSE	FALSE	FALSE	FALSE	FALSE	FALSE	FALSE	FALSE
chr3	122789742	122790010	PARP14-227054	PARP14	0.2903	0.265	common	Microglia	FALSE	TRUE	FALSE	FALSE	FALSE	FALSE	3	122680839	122789876	Microglia	Intron (ENST00000306103.3/79663, intron 1 of 7)	3650	1	1	227054	0.27765	0.2-0.3	28.2313	30.8323	FALSE	FALSE	FALSE	FALSE	FALSE	FALSE	FALSE	FALSE	FALSE	FALSE	FALSE	FALSE
chr3	122793313	122796099	PARP14-227055	PARP14	0.4044	0.3858	common	Oligodendrocytes,Astrocytes,Excitatory,OPCs,Inhibitory,Microglia,Pericytes,Endothelial	TRUE	TRUE	TRUE	TRUE	TRUE	TRUE	3	122680839	122794706	GABA&GLU	Promoter	0	8	2	227055	0.3951	0.3-0.4	64.8744	69.1488	FALSE	FALSE	FALSE	FALSE	FALSE	FALSE	FALSE	FALSE	FALSE	FALSE	FALSE	FALSE
chr3	122825234	122825870	PARP14-227061	PARP14	0.5256	0.2008	common	Microglia	FALSE	TRUE	FALSE	FALSE	FALSE	FALSE	3	122680839	122825552	Microglia	Intron (ENST00000261038.6/84925, intron 2 of 8)	30151	1	1	227061	0.3632	0.3-0.4	114.3773	15.2431	FALSE	FALSE	FALSE	FALSE	FALSE	FALSE	FALSE	FALSE	FALSE	FALSE	FALSE	FALSE
chr3	122886792	122887403	PARP14-227069	PARP14	0.5348	0.4827	common	Microglia	FALSE	TRUE	FALSE	FALSE	FALSE	FALSE	3	122680839	122887098	Microglia	Promoter	0	1	1	227069	0.50875	0.4-0.6	126.7	170.3287	FALSE	FALSE	FALSE	FALSE	FALSE	FALSE	FALSE	FALSE	FALSE	FALSE	FALSE	FALSE
chr3	122889905	122891234	PARP14-227070	PARP14	0.2107	NA	AD	Excitatory,OPCs,Astrocytes,Microglia,Oligodendrocytes,Inhibitory	TRUE	TRUE	TRUE	TRUE	TRUE	TRUE	3	122680839	122890570	Microglia&Neuron	Exon (ENST00000610128.2/100129550, exon 1 of 1)	2965	6	2	227070	0.2107	0.2-0.3	8.451	NA	FALSE	FALSE	FALSE	FALSE	FALSE	FALSE	FALSE	FALSE	FALSE	FALSE	FALSE	FALSE
chr3	122979066	122979524	PARP14-227093	PARP14	NA	0.2414	Ctrl	Microglia	FALSE	TRUE	FALSE	FALSE	FALSE	FALSE	3	122680839	122979295	NA	Intron (ENST00000357599.8/54437, intron 1 of 22)	-2933	1	NA	227093	0.2414	0.2-0.3	NA	29.0369	TRUE	TRUE	FALSE	FALSE	FALSE	FALSE	FALSE	FALSE	FALSE	FALSE	FALSE	FALSE
chr3	123113634	123114262	PARP14-227126	PARP14	0.352	0.3013	common	Microglia,Pericytes	FALSE	TRUE	FALSE	FALSE	FALSE	FALSE	3	122680839	123113948	Microglia	Intron (ENST00000316218.12/10954, intron 7 of 16)	-9804	2	1	227126	0.32665	0.3-0.4	56.4099	34.3172	FALSE	FALSE	FALSE	FALSE	FALSE	FALSE	FALSE	FALSE	FALSE	FALSE	FALSE	FALSE
chr3	123152575	123152968	PARP14-227133	PARP14	0.5964	0.4166	common	Microglia,Astrocytes	TRUE	TRUE	FALSE	FALSE	FALSE	FALSE	3	122680839	123152772	Microglia	Intron (ENST00000316218.12/10954, intron 14 of 16)	2237	2	1	227133	0.5065	0.4-0.6	159.5517	105.494	FALSE	FALSE	FALSE	FALSE	FALSE	FALSE	FALSE	FALSE	FALSE	FALSE	FALSE	FALSE
chr3	123153209	123153696	PARP14-227134	PARP14	0.3242	0.4029	common	Microglia	FALSE	TRUE	FALSE	FALSE	FALSE	FALSE	3	122680839	123153453	Microglia	Intron (ENST00000316218.12/10954, intron 14 of 16)	2871	1	1	227134	0.36355	0.3-0.4	24.3174	66.0717	FALSE	FALSE	FALSE	FALSE	FALSE	FALSE	FALSE	FALSE	FALSE	FALSE	FALSE	FALSE
chr3	123154030	123154785	PARP14-227135	PARP14	0.4034	0.488	common	Microglia	FALSE	TRUE	FALSE	FALSE	FALSE	FALSE	3	122680839	123154408	Microglia	Intron (ENST00000316218.12/10954, intron 14 of 16)	3692	1	1	227135	0.4457	0.4-0.5	61.2172	128.45	FALSE	FALSE	FALSE	FALSE	FALSE	FALSE	FALSE	FALSE	FALSE	FALSE	FALSE	FALSE
chr3	122232811	122234009	PARP15-226972	PARP15	0.4498	0.2451	common	Microglia	FALSE	TRUE	FALSE	FALSE	FALSE	FALSE	3	122233410	122577628	Microglia	Intron (ENST00000639785.2/846, intron 1 of 6)	-19939	1	1	226972	0.34745	0.3-0.4	117.8174	42.0284	FALSE	FALSE	FALSE	FALSE	FALSE	FALSE	FALSE	FALSE	FALSE	FALSE	FALSE	FALSE
chr3	122239254	122239781	PARP15-226974	PARP15	0.3069	NA	AD	Microglia	FALSE	TRUE	FALSE	FALSE	FALSE	FALSE	3	122239518	122577628	Microglia	Intron (ENST00000639785.2/846, intron 1 of 6)	-14167	1	1	226974	0.3069	0.3-0.4	23.7824	NA	FALSE	FALSE	FALSE	FALSE	FALSE	FALSE	FALSE	FALSE	FALSE	FALSE	FALSE	FALSE
chr3	122245806	122246192	PARP15-226976	PARP15	0.453	NA	AD	Microglia	FALSE	TRUE	FALSE	FALSE	FALSE	FALSE	3	122245999	122577628	Microglia	Intron (ENST00000639785.2/846, intron 1 of 6)	-7756	1	1	226976	0.453	0.4-0.5	84.1774	NA	FALSE	FALSE	FALSE	FALSE	FALSE	FALSE	FALSE	FALSE	FALSE	FALSE	FALSE	FALSE
chr3	122247176	122248166	PARP15-226977	PARP15	0.3896	0.3158	common	Microglia,Astrocytes	TRUE	TRUE	FALSE	FALSE	FALSE	FALSE	3	122247671	122577628	Microglia	Exon (ENST00000643573.1/846, exon 3 of 3)	-5782	2	1	226977	0.3527	0.3-0.4	95.1169	66.6977	FALSE	FALSE	FALSE	FALSE	FALSE	FALSE	FALSE	FALSE	FALSE	FALSE	FALSE	FALSE
chr3	122251421	122251715	PARP15-226978	PARP15	0.4218	NA	AD	Microglia	FALSE	TRUE	FALSE	FALSE	FALSE	FALSE	3	122251568	122577628	Microglia	Intron (ENST00000639785.2/846, intron 1 of 6)	-2233	1	1	226978	0.4218	0.4-0.5	103.3247	NA	FALSE	FALSE	FALSE	FALSE	FALSE	FALSE	FALSE	FALSE	FALSE	FALSE	FALSE	FALSE
chr3	122255766	122256037	PARP15-226979	PARP15	0.2984	0.305	common	Microglia	FALSE	TRUE	FALSE	FALSE	FALSE	FALSE	3	122255902	122577628	Microglia	Intron (ENST00000639785.2/846, intron 2 of 6)	1496	1	1	226979	0.3017	0.3-0.4	26.8472	86.3528	FALSE	FALSE	FALSE	FALSE	FALSE	FALSE	FALSE	FALSE	FALSE	FALSE	FALSE	FALSE
chr3	122295027	122295971	PARP15-226986	PARP15	0.459	0.2915	common	Microglia	FALSE	TRUE	FALSE	FALSE	FALSE	FALSE	3	122295499	122577628	Microglia	Distal Intergenic	-29277	1	1	226986	0.37525	0.3-0.4	96.585	61.7402	FALSE	FALSE	FALSE	FALSE	FALSE	FALSE	FALSE	FALSE	FALSE	FALSE	FALSE	FALSE
chr3	122577450	122577991	PARP15-227021	PARP15	0.2399	0.2312	common	Microglia,Pericytes,OPCs,Astrocytes,Oligodendrocytes	TRUE	TRUE	FALSE	FALSE	TRUE	TRUE	3	122577628	122577721	NA	Promoter	0	5	NA	227021	0.23555	0.2-0.3	20.8328	49.438	FALSE	FALSE	FALSE	FALSE	FALSE	FALSE	FALSE	TRUE	FALSE	FALSE	FALSE	FALSE
chr3	122661545	122662036	PARP15-227029	PARP15	NA	0.227	Ctrl	Microglia	FALSE	TRUE	FALSE	FALSE	FALSE	FALSE	3	122577628	122661791	Microglia	Exon (ENST00000464704.1/ENST00000464704.1, exon 1 of 1)	-18803	1	1	227029	0.227	0.2-0.3	NA	22.4019	FALSE	FALSE	FALSE	FALSE	FALSE	FALSE	FALSE	FALSE	FALSE	FALSE	FALSE	FALSE
chr3	122678502	122678837	PARP15-227030	PARP15	0.2475	0.2884	common	Microglia	FALSE	TRUE	FALSE	FALSE	FALSE	FALSE	3	122577628	122678670	Microglia	Distal Intergenic	-2002	1	1	227030	0.26795	0.2-0.3	25.3996	49.7075	FALSE	FALSE	FALSE	FALSE	FALSE	FALSE	FALSE	TRUE	TRUE	FALSE	FALSE	FALSE
chr3	122678970	122681342	PARP15-227031	PARP15	0.2889	0.2268	common	Oligodendrocytes,Excitatory,Inhibitory,Astrocytes,OPCs,Pericytes,Microglia	TRUE	TRUE	TRUE	TRUE	TRUE	TRUE	3	122577628	122680156	Microglia	Promoter	0	7	1	227031	0.25785	0.2-0.3	53.1031	36.0859	FALSE	FALSE	FALSE	FALSE	FALSE	FALSE	FALSE	FALSE	FALSE	FALSE	FALSE	FALSE
chr3	122721285	122721815	PARP15-227042	PARP15	0.2345	NA	AD	Microglia	FALSE	TRUE	FALSE	FALSE	FALSE	FALSE	3	122577628	122721550	Microglia	3' UTR	2902	1	1	227042	0.2345	0.2-0.3	20.3295	NA	FALSE	FALSE	FALSE	FALSE	FALSE	FALSE	FALSE	FALSE	FALSE	FALSE	FALSE	FALSE
chr3	122758994	122759509	PARP15-227045	PARP15	0.2814	NA	AD	Microglia,Inhibitory	FALSE	TRUE	TRUE	FALSE	FALSE	FALSE	3	122577628	122759252	Microglia	Exon (ENST00000306103.3/79663, exon 4 of 8)	9233	2	1	227045	0.2814	0.2-0.3	30.4778	NA	FALSE	FALSE	FALSE	FALSE	FALSE	FALSE	FALSE	FALSE	FALSE	FALSE	FALSE	FALSE
chr3	122767437	122768672	PARP15-227048	PARP15	0.3271	NA	AD	Excitatory,Microglia,Inhibitory	FALSE	TRUE	TRUE	TRUE	FALSE	FALSE	3	122577628	122768055	Microglia	Promoter	70	3	1	227048	0.3271	0.3-0.4	27.6156	NA	FALSE	FALSE	FALSE	FALSE	FALSE	FALSE	FALSE	FALSE	FALSE	FALSE	FALSE	FALSE
chr3	122770555	122771057	PARP15-227049	PARP15	0.2178	NA	AD	Microglia	FALSE	TRUE	FALSE	FALSE	FALSE	FALSE	3	122577628	122770806	Microglia	Intron (ENST00000306103.3/79663, intron 2 of 7)	-1814	1	1	227049	0.2178	0.2-0.3	24.7873	NA	FALSE	FALSE	FALSE	FALSE	FALSE	FALSE	FALSE	TRUE	FALSE	FALSE	FALSE	FALSE
chr3	122773683	122774890	PARP15-227050	PARP15	0.309	NA	AD	Microglia,Excitatory	FALSE	TRUE	FALSE	TRUE	FALSE	FALSE	3	122577628	122774287	Microglia	Intron (ENST00000306103.3/79663, intron 2 of 7)	-4942	2	1	227050	0.309	0.3-0.4	37.2543	NA	FALSE	FALSE	FALSE	FALSE	FALSE	FALSE	FALSE	FALSE	FALSE	FALSE	FALSE	FALSE
chr3	122789742	122790010	PARP15-227054	PARP15	0.2397	NA	AD	Microglia	FALSE	TRUE	FALSE	FALSE	FALSE	FALSE	3	122577628	122789876	Microglia	Intron (ENST00000306103.3/79663, intron 1 of 7)	3650	1	1	227054	0.2397	0.2-0.3	26.7623	NA	FALSE	FALSE	FALSE	FALSE	FALSE	FALSE	FALSE	FALSE	FALSE	FALSE	FALSE	FALSE
chr3	122793313	122796099	PARP15-227055	PARP15	0.2684	NA	AD	Oligodendrocytes,Astrocytes,Excitatory,OPCs,Inhibitory,Microglia,Pericytes,Endothelial	TRUE	TRUE	TRUE	TRUE	TRUE	TRUE	3	122577628	122794706	GABA&GLU	Promoter	0	8	2	227055	0.2684	0.2-0.3	27.8742	NA	FALSE	FALSE	FALSE	FALSE	FALSE	FALSE	FALSE	FALSE	FALSE	FALSE	FALSE	FALSE
chr3	122825234	122825870	PARP15-227061	PARP15	0.3388	NA	AD	Microglia	FALSE	TRUE	FALSE	FALSE	FALSE	FALSE	3	122577628	122825552	Microglia	Intron (ENST00000261038.6/84925, intron 2 of 8)	30151	1	1	227061	0.3388	0.3-0.4	45.4854	NA	FALSE	FALSE	FALSE	FALSE	FALSE	FALSE	FALSE	FALSE	FALSE	FALSE	FALSE	FALSE
chr3	122886792	122887403	PARP15-227069	PARP15	0.3946	0.2542	common	Microglia	FALSE	TRUE	FALSE	FALSE	FALSE	FALSE	3	122577628	122887098	Microglia	Promoter	0	1	1	227069	0.3244	0.3-0.4	88.1961	37.3265	FALSE	FALSE	FALSE	FALSE	FALSE	FALSE	FALSE	FALSE	FALSE	FALSE	FALSE	FALSE
chr13	24012556	24013265	PARP4-94250	PARP4	NA	0.2167	Ctrl	Oligodendrocytes,Excitatory,OPCs	FALSE	FALSE	FALSE	TRUE	TRUE	TRUE	13	24012911	24512778	Oligodendrocytes	Intron (ENST00000382141.4/221178, intron 2 of 15)	32747	3	1	94250	0.2167	0.2-0.3	NA	23.1027	FALSE	FALSE	FALSE	FALSE	FALSE	FALSE	FALSE	FALSE	FALSE	FALSE	FALSE	FALSE
chr13	24019999	24020650	PARP4-94252	PARP4	NA	0.2032	Ctrl	Astrocytes,Inhibitory,Oligodendrocytes,Excitatory,OPCs,Microglia	TRUE	TRUE	TRUE	TRUE	TRUE	TRUE	13	24020325	24512778	Oligodendrocytes	Intron (ENST00000382141.4/221178, intron 3 of 15)	40190	6	1	94252	0.2032	0.2-0.3	NA	14.5562	FALSE	FALSE	FALSE	FALSE	FALSE	FALSE	FALSE	FALSE	FALSE	FALSE	FALSE	FALSE
chr13	24038282	24039442	PARP4-94256	PARP4	0.2848	0.4598	common	Oligodendrocytes,OPCs,Inhibitory,Astrocytes,Excitatory,Pericytes,Microglia	TRUE	TRUE	TRUE	TRUE	TRUE	TRUE	13	24038862	24512778	Astrocytes&Oligodendrocytes	Intron (ENST00000382141.4/221178, intron 3 of 15)	58473	7	2	94256	0.3723	0.3-0.4	103.2849	211.6302	FALSE	FALSE	FALSE	FALSE	FALSE	FALSE	FALSE	FALSE	FALSE	FALSE	FALSE	FALSE
chr13	24039575	24040293	PARP4-94257	PARP4	0.245	0.4186	common	Oligodendrocytes,Excitatory,Astrocytes,Inhibitory	TRUE	FALSE	TRUE	TRUE	TRUE	FALSE	13	24039934	24512778	Oligodendrocytes	Intron (ENST00000382141.4/221178, intron 3 of 15)	59766	4	1	94257	0.3318	0.3-0.4	52.9051	118.3435	FALSE	FALSE	FALSE	FALSE	FALSE	FALSE	FALSE	FALSE	FALSE	FALSE	FALSE	FALSE
chr13	24040755	24041185	PARP4-94258	PARP4	NA	0.3668	Ctrl	Oligodendrocytes	FALSE	FALSE	FALSE	FALSE	TRUE	FALSE	13	24040970	24512778	Oligodendrocytes	Intron (ENST00000382141.4/221178, intron 3 of 15)	60946	1	1	94258	0.3668	0.3-0.4	NA	65.7153	FALSE	FALSE	FALSE	FALSE	FALSE	FALSE	FALSE	FALSE	FALSE	FALSE	FALSE	FALSE
chr13	24050280	24050884	PARP4-94259	PARP4	0.2263	0.2636	common	OPCs,Inhibitory,Oligodendrocytes,Astrocytes,Excitatory	TRUE	FALSE	TRUE	TRUE	TRUE	TRUE	13	24050582	24512778	Astrocytes&GABA&Neuron&Oligodendrocytes	Intron (ENST00000382141.4/221178, intron 3 of 15)	70471	5	4	94259	0.24495	0.2-0.3	33.6829	35.8352	FALSE	FALSE	FALSE	FALSE	FALSE	FALSE	FALSE	FALSE	FALSE	FALSE	FALSE	FALSE
chr13	24051326	24052110	PARP4-94260	PARP4	NA	0.2269	Ctrl	Oligodendrocytes,Excitatory	FALSE	FALSE	FALSE	TRUE	TRUE	FALSE	13	24051718	24512778	Oligodendrocytes	Intron (ENST00000382141.4/221178, intron 3 of 15)	71517	2	1	94260	0.2269	0.2-0.3	NA	23.0652	FALSE	FALSE	FALSE	FALSE	FALSE	FALSE	FALSE	FALSE	FALSE	FALSE	FALSE	FALSE
chr13	24052517	24054146	PARP4-94261	PARP4	0.212	0.2754	common	Excitatory,Oligodendrocytes,OPCs,Inhibitory,Microglia,Astrocytes,Endothelial	TRUE	TRUE	TRUE	TRUE	TRUE	TRUE	13	24053332	24512778	Astrocytes&Neuron&Oligodendrocytes	Intron (ENST00000382141.4/221178, intron 3 of 15)	72708	7	3	94261	0.2437	0.2-0.3	23.8385	26.8862	FALSE	FALSE	FALSE	FALSE	FALSE	FALSE	FALSE	FALSE	FALSE	FALSE	FALSE	FALSE
chr13	24058949	24059941	PARP4-94262	PARP4	0.3212	0.3679	common	Oligodendrocytes,Astrocytes,Microglia,Endothelial,Inhibitory,OPCs	TRUE	TRUE	TRUE	FALSE	TRUE	TRUE	13	24059445	24512778	Astrocytes&Microglia&Oligodendrocytes	Intron (ENST00000382141.4/221178, intron 3 of 15)	79140	6	3	94262	0.34455	0.3-0.4	75.4719	52.6989	FALSE	FALSE	FALSE	FALSE	FALSE	FALSE	FALSE	FALSE	FALSE	FALSE	FALSE	FALSE
chr13	24062954	24063793	PARP4-94263	PARP4	0.2223	NA	AD	Astrocytes,OPCs,Pericytes	TRUE	FALSE	FALSE	FALSE	FALSE	TRUE	13	24063374	24512778	Astrocytes	Intron (ENST00000382141.4/221178, intron 3 of 15)	83145	3	1	94263	0.2223	0.2-0.3	15.6227	NA	FALSE	FALSE	FALSE	FALSE	FALSE	FALSE	FALSE	FALSE	FALSE	FALSE	FALSE	FALSE
chr13	24066559	24067261	PARP4-94266	PARP4	0.3562	0.2529	common	Oligodendrocytes,OPCs,Microglia,Astrocytes,Excitatory	TRUE	TRUE	FALSE	TRUE	TRUE	TRUE	13	24066910	24512778	Microglia	Intron (ENST00000382141.4/221178, intron 3 of 15)	86750	5	1	94266	0.30455	0.3-0.4	58.8341	28.5335	FALSE	FALSE	FALSE	FALSE	FALSE	FALSE	FALSE	FALSE	FALSE	FALSE	FALSE	FALSE
chr13	24074404	24075056	PARP4-94267	PARP4	0.3374	0.3095	common	Astrocytes,Microglia	TRUE	TRUE	FALSE	FALSE	FALSE	FALSE	13	24074730	24512778	Microglia	Intron (ENST00000382141.4/221178, intron 3 of 15)	-85664	2	1	94267	0.32345	0.3-0.4	40.3876	47.5639	FALSE	FALSE	FALSE	FALSE	FALSE	FALSE	FALSE	FALSE	FALSE	FALSE	FALSE	FALSE
chr13	24075721	24077203	PARP4-94268	PARP4	0.2672	0.3215	common	Oligodendrocytes,Inhibitory,Astrocytes	TRUE	FALSE	TRUE	FALSE	TRUE	FALSE	13	24076462	24512778	Oligodendrocytes	Intron (ENST00000382141.4/221178, intron 3 of 15)	-83517	3	1	94268	0.29435	0.2-0.3	57.4789	76.4132	FALSE	FALSE	FALSE	FALSE	FALSE	FALSE	FALSE	FALSE	FALSE	FALSE	FALSE	FALSE
chr13	24083359	24084763	PARP4-94269	PARP4	-0.2016	-0.2105	common	Astrocytes,OPCs,Excitatory,Inhibitory,Oligodendrocytes	TRUE	FALSE	TRUE	TRUE	TRUE	TRUE	13	24084061	24512778	Astrocytes&GABA&GLU&Neuron&Oligodendrocytes	Intron (ENST00000382141.4/221178, intron 3 of 15)	-75957	5	5	94269	-0.20605	0.2-0.3	12.1232	14.8568	FALSE	FALSE	FALSE	FALSE	FALSE	FALSE	FALSE	FALSE	FALSE	FALSE	FALSE	FALSE
chr13	24106076	24107409	PARP4-94274	PARP4	0.2593	0.3853	common	Oligodendrocytes,OPCs,Astrocytes,Excitatory,Inhibitory	TRUE	FALSE	TRUE	TRUE	TRUE	TRUE	13	24106743	24512778	Oligodendrocytes	Intron (ENST00000382141.4/221178, intron 3 of 15)	-53311	5	1	94274	0.3223	0.3-0.4	62.7889	96.9105	FALSE	FALSE	FALSE	FALSE	FALSE	FALSE	FALSE	FALSE	FALSE	FALSE	FALSE	FALSE
chr13	24109930	24110411	PARP4-94275	PARP4	NA	0.2102	Ctrl	Inhibitory,OPCs,Oligodendrocytes,Astrocytes	TRUE	FALSE	TRUE	FALSE	TRUE	TRUE	13	24110171	24512778	Oligodendrocytes	Intron (ENST00000382141.4/221178, intron 3 of 15)	-50309	4	1	94275	0.2102	0.2-0.3	NA	21.1806	FALSE	FALSE	FALSE	FALSE	FALSE	FALSE	FALSE	FALSE	FALSE	FALSE	FALSE	FALSE
chr13	24124591	24125368	PARP4-94279	PARP4	0.2409	0.2245	common	Microglia,Oligodendrocytes	FALSE	TRUE	FALSE	FALSE	TRUE	FALSE	13	24124980	24512778	Oligodendrocytes	Intron (ENST00000382141.4/221178, intron 3 of 15)	-35352	2	1	94279	0.2327	0.2-0.3	30.7016	13.8608	FALSE	FALSE	FALSE	FALSE	FALSE	FALSE	FALSE	FALSE	FALSE	FALSE	FALSE	FALSE
chr13	24159896	24161696	PARP4-94287	PARP4	0.4342	0.5432	common	Oligodendrocytes,Astrocytes,OPCs,Microglia,Inhibitory,Excitatory,Pericytes,Endothelial	TRUE	TRUE	TRUE	TRUE	TRUE	TRUE	13	24160796	24512778	Astrocytes&Microglia&Oligodendrocytes	Promoter	0	8	3	94287	0.4887	0.4-0.5	227.5685	299	FALSE	FALSE	FALSE	FALSE	FALSE	FALSE	FALSE	FALSE	FALSE	FALSE	FALSE	FALSE
chr13	24167165	24168037	PARP4-94288	PARP4	NA	0.2862	Ctrl	Oligodendrocytes,OPCs,Inhibitory,Astrocytes	TRUE	FALSE	TRUE	FALSE	TRUE	TRUE	13	24167601	24512778	Astrocytes&Oligodendrocytes	Intron (ENST00000382141.4/221178, intron 3 of 15)	4750	4	2	94288	0.2862	0.2-0.3	NA	31.929	FALSE	FALSE	FALSE	FALSE	FALSE	FALSE	FALSE	FALSE	FALSE	FALSE	FALSE	FALSE
chr13	24168368	24168717	PARP4-94289	PARP4	NA	0.2756	Ctrl	OPCs,Oligodendrocytes,Astrocytes	TRUE	FALSE	FALSE	FALSE	TRUE	TRUE	13	24168543	24512778	Astrocytes&Oligodendrocytes	Intron (ENST00000382141.4/221178, intron 3 of 15)	5953	3	2	94289	0.2756	0.2-0.3	NA	19.9395	FALSE	FALSE	FALSE	FALSE	FALSE	FALSE	FALSE	FALSE	FALSE	FALSE	FALSE	FALSE
chr13	24214926	24215386	PARP4-94305	PARP4	NA	0.2007	Ctrl	Inhibitory,Oligodendrocytes	FALSE	FALSE	TRUE	FALSE	TRUE	FALSE	13	24215156	24512778	Oligodendrocytes	Intron (ENST00000382141.4/221178, intron 3 of 15)	-8855	2	1	94305	0.2007	0.2-0.3	NA	18.2573	FALSE	FALSE	FALSE	FALSE	FALSE	FALSE	FALSE	FALSE	FALSE	FALSE	FALSE	FALSE
chr13	24215628	24216112	PARP4-94306	PARP4	0.2167	0.2697	common	Astrocytes,OPCs,Inhibitory,Oligodendrocytes,Excitatory	TRUE	FALSE	TRUE	TRUE	TRUE	TRUE	13	24215870	24512778	Astrocytes&Oligodendrocytes	Intron (ENST00000382141.4/221178, intron 3 of 15)	-8129	5	2	94306	0.2432	0.2-0.3	30.5739	38.4639	FALSE	FALSE	FALSE	FALSE	FALSE	FALSE	FALSE	FALSE	FALSE	FALSE	FALSE	FALSE
chr13	24217387	24218555	PARP4-94307	PARP4	0.3112	0.3943	common	Microglia,Oligodendrocytes,Excitatory	FALSE	TRUE	FALSE	TRUE	TRUE	FALSE	13	24217971	24512778	Oligodendrocytes	Intron (ENST00000382141.4/221178, intron 3 of 15)	-5686	3	1	94307	0.35275	0.3-0.4	65.2466	88.8839	FALSE	FALSE	FALSE	FALSE	FALSE	FALSE	FALSE	FALSE	FALSE	FALSE	FALSE	FALSE
chr13	24219937	24220434	PARP4-94308	PARP4	0.2395	0.3352	common	Excitatory,Oligodendrocytes,Inhibitory,Astrocytes,OPCs,Microglia	TRUE	TRUE	TRUE	TRUE	TRUE	TRUE	13	24220186	24512778	Astrocytes&Oligodendrocytes	Intron (ENST00000382141.4/221178, intron 3 of 15)	-3807	6	2	94308	0.28735	0.2-0.3	31.4627	49.276	FALSE	FALSE	FALSE	FALSE	FALSE	FALSE	FALSE	FALSE	FALSE	FALSE	FALSE	FALSE
chr13	24220537	24220850	PARP4-94309	PARP4	0.2121	0.2754	common	Oligodendrocytes	FALSE	FALSE	FALSE	FALSE	TRUE	FALSE	13	24220694	24512778	Oligodendrocytes	Intron (ENST00000382141.4/221178, intron 3 of 15)	-3391	1	1	94309	0.24375	0.2-0.3	32.2102	33.263	FALSE	FALSE	FALSE	FALSE	FALSE	FALSE	FALSE	FALSE	FALSE	FALSE	FALSE	FALSE
chr13	24220997	24221267	PARP4-94310	PARP4	0.215	0.3267	common	Oligodendrocytes	FALSE	FALSE	FALSE	FALSE	TRUE	FALSE	13	24221132	24512778	Oligodendrocytes	Intron (ENST00000382141.4/221178, intron 3 of 15)	-2974	1	1	94310	0.27085	0.2-0.3	37.749	48.7869	FALSE	FALSE	FALSE	FALSE	FALSE	FALSE	FALSE	FALSE	FALSE	FALSE	FALSE	FALSE
chr13	24223706	24224557	PARP4-94311	PARP4	0.5097	0.2451	common	Microglia	FALSE	TRUE	FALSE	FALSE	FALSE	FALSE	13	24224132	24512778	Microglia	Promoter	0	1	1	94311	0.3774	0.3-0.4	115.4943	23.9968	FALSE	FALSE	FALSE	FALSE	FALSE	FALSE	FALSE	FALSE	FALSE	FALSE	FALSE	FALSE
chr13	24225023	24225461	PARP4-94312	PARP4	0.2235	0.2239	common	Astrocytes,Inhibitory,Microglia,Oligodendrocytes	TRUE	TRUE	TRUE	FALSE	TRUE	FALSE	13	24225242	24512778	Astrocytes&Microglia&Oligodendrocytes	Intron (ENST00000382141.4/221178, intron 4 of 15)	783	4	3	94312	0.2237	0.2-0.3	27.3563	22.7568	FALSE	FALSE	FALSE	FALSE	FALSE	FALSE	FALSE	FALSE	FALSE	FALSE	FALSE	FALSE
chr13	24243233	24243682	PARP4-94317	PARP4	0.3743	0.2075	common	Microglia	FALSE	TRUE	FALSE	FALSE	FALSE	FALSE	13	24243458	24512778	Microglia	Intron (ENST00000382141.4/221178, intron 4 of 15)	-8012	1	1	94317	0.2909	0.2-0.3	74.0965	21.3648	FALSE	FALSE	FALSE	FALSE	FALSE	FALSE	FALSE	FALSE	FALSE	FALSE	FALSE	FALSE
chr13	24249491	24249945	PARP4-94318	PARP4	0.4465	0.3007	common	Microglia,Astrocytes	TRUE	TRUE	FALSE	FALSE	FALSE	FALSE	13	24249718	24512778	Microglia	5' UTR	-1749	2	1	94318	0.3736	0.3-0.4	102.302	51.0605	FALSE	FALSE	FALSE	FALSE	FALSE	FALSE	FALSE	FALSE	FALSE	FALSE	FALSE	FALSE
chr13	24252131	24252388	PARP4-94320	PARP4	0.3203	NA	AD	Microglia	FALSE	TRUE	FALSE	FALSE	FALSE	FALSE	13	24252260	24512778	Microglia	Intron (ENST00000382141.4/221178, intron 5 of 15)	414	1	1	94320	0.3203	0.3-0.4	62.6753	NA	FALSE	FALSE	FALSE	FALSE	FALSE	FALSE	FALSE	FALSE	FALSE	FALSE	FALSE	FALSE
chr13	24253362	24255240	PARP4-94321	PARP4	0.5072	0.2178	common	Excitatory,Microglia,Astrocytes	TRUE	TRUE	FALSE	TRUE	FALSE	FALSE	13	24254301	24512778	Microglia	Promoter	0	3	1	94321	0.3625	0.3-0.4	153.6031	26.6213	FALSE	FALSE	FALSE	FALSE	FALSE	FALSE	FALSE	FALSE	FALSE	FALSE	FALSE	FALSE
chr13	24261608	24261860	PARP4-94323	PARP4	0.2452	NA	AD	Microglia	FALSE	TRUE	FALSE	FALSE	FALSE	FALSE	13	24261734	24512778	Microglia	Intron (ENST00000382141.4/221178, intron 5 of 15)	-7170	1	1	94323	0.2452	0.2-0.3	20.3144	NA	FALSE	FALSE	FALSE	FALSE	FALSE	FALSE	FALSE	FALSE	FALSE	FALSE	FALSE	FALSE
chr13	24264869	24265319	PARP4-94325	PARP4	0.2512	0.2117	common	Microglia,Oligodendrocytes	FALSE	TRUE	FALSE	FALSE	TRUE	FALSE	13	24265094	24512778	Microglia	Intron (ENST00000382141.4/221178, intron 5 of 15)	-5368	2	1	94325	0.23145	0.2-0.3	16.4219	22.6511	FALSE	FALSE	FALSE	FALSE	FALSE	FALSE	FALSE	FALSE	FALSE	FALSE	FALSE	FALSE
chr13	24270432	24271190	PARP4-94326	PARP4	0.2392	0.2534	common	Excitatory,Inhibitory,Oligodendrocytes,Astrocytes,OPCs,Microglia,Pericytes	TRUE	TRUE	TRUE	TRUE	TRUE	TRUE	13	24270811	24512778	GABA	Promoter	0	7	1	94326	0.2463	0.2-0.3	23.7478	18.2834	FALSE	FALSE	FALSE	FALSE	FALSE	FALSE	FALSE	FALSE	FALSE	FALSE	FALSE	FALSE
chr13	24271312	24272393	PARP4-94327	PARP4	0.3611	0.3304	common	Oligodendrocytes,OPCs,Excitatory,Inhibitory,Astrocytes,Pericytes,Microglia	TRUE	TRUE	TRUE	TRUE	TRUE	TRUE	13	24271853	24512778	NA	Promoter	-296	7	NA	94327	0.34575	0.3-0.4	54.289	44.034	FALSE	FALSE	FALSE	FALSE	FALSE	FALSE	FALSE	FALSE	FALSE	FALSE	FALSE	FALSE
chr13	24272572	24273025	PARP4-94328	PARP4	0.2566	0.229	common	Astrocytes,Excitatory	TRUE	FALSE	FALSE	TRUE	FALSE	FALSE	13	24272799	24512778	NA	Promoter	0	2	NA	94328	0.2428	0.2-0.3	20.9601	23.7803	FALSE	FALSE	FALSE	FALSE	FALSE	FALSE	FALSE	FALSE	FALSE	FALSE	FALSE	FALSE
chr13	24274359	24274943	PARP4-94329	PARP4	0.4741	0.3377	common	Microglia	FALSE	TRUE	FALSE	FALSE	FALSE	FALSE	13	24274651	24512778	Microglia	Intron (ENST00000382141.4/221178, intron 5 of 15)	1671	1	1	94329	0.4059	0.4-0.5	104.6592	71.5007	FALSE	FALSE	FALSE	FALSE	FALSE	FALSE	FALSE	FALSE	FALSE	FALSE	FALSE	FALSE
chr13	24279826	24280129	PARP4-94330	PARP4	0.272	NA	AD	Microglia	FALSE	TRUE	FALSE	FALSE	FALSE	FALSE	13	24279978	24512778	Microglia	Intron (ENST00000382141.4/221178, intron 5 of 15)	7138	1	1	94330	0.272	0.2-0.3	23.8697	NA	FALSE	FALSE	FALSE	FALSE	FALSE	FALSE	FALSE	FALSE	FALSE	FALSE	FALSE	FALSE
chr13	24280531	24282221	PARP4-94331	PARP4	0.4894	0.2841	common	Oligodendrocytes,Microglia,Astrocytes,Inhibitory	TRUE	TRUE	TRUE	FALSE	TRUE	FALSE	13	24281376	24512778	Astrocytes&Microglia&Oligodendrocytes	Intron (ENST00000382141.4/221178, intron 5 of 15)	7843	4	3	94331	0.38675	0.3-0.4	127.365	59.8733	FALSE	FALSE	FALSE	FALSE	FALSE	FALSE	FALSE	FALSE	FALSE	FALSE	FALSE	FALSE
chr13	24327566	24328523	PARP4-94341	PARP4	NA	-0.203	Ctrl	Excitatory,Inhibitory	FALSE	FALSE	TRUE	TRUE	FALSE	FALSE	13	24328045	24512778	NA	Exon (ENST00000423502.1/ENST00000423502.1, exon 1 of 1)	-2927	2	NA	94341	-0.203	0.2-0.3	NA	16.0582	FALSE	FALSE	FALSE	FALSE	FALSE	FALSE	FALSE	FALSE	FALSE	FALSE	FALSE	FALSE
chr13	24353419	24354272	PARP4-94342	PARP4	NA	-0.2561	Ctrl	Excitatory	FALSE	FALSE	FALSE	TRUE	FALSE	FALSE	13	24353846	24512778	NA	Distal Intergenic	21970	1	NA	94342	-0.2561	0.2-0.3	NA	20.0633	FALSE	FALSE	FALSE	FALSE	FALSE	FALSE	FALSE	FALSE	FALSE	FALSE	FALSE	FALSE
chr13	24510994	24513060	PARP4-94350	PARP4	0.5322	0.5384	common	Microglia,Oligodendrocytes,OPCs,Astrocytes,Excitatory,Inhibitory,Pericytes,Endothelial	TRUE	TRUE	TRUE	TRUE	TRUE	TRUE	13	24512027	24512778	NA	Promoter	0	8	NA	94350	0.5353	0.4-0.6	186.4328	168.5779	FALSE	FALSE	FALSE	FALSE	FALSE	FALSE	FALSE	FALSE	FALSE	FALSE	FALSE	FALSE
chr13	24617034	24618174	PARP4-94357	PARP4	NA	-0.2426	Ctrl	Excitatory,Inhibitory	FALSE	FALSE	TRUE	TRUE	FALSE	FALSE	13	24512778	24617604	Neuron	Distal Intergenic	5069	2	1	94357	-0.2426	0.2-0.3	NA	20.7335	FALSE	FALSE	FALSE	FALSE	FALSE	FALSE	FALSE	FALSE	FALSE	FALSE	FALSE	FALSE
chr13	24670857	24671973	PARP4-94362	PARP4	NA	-0.2216	Ctrl	Excitatory,Oligodendrocytes,Astrocytes,Inhibitory,OPCs,Pericytes	TRUE	FALSE	TRUE	TRUE	TRUE	TRUE	13	24512778	24671415	NA	Distal Intergenic	-8435	6	NA	94362	-0.2216	0.2-0.3	NA	14.5268	FALSE	FALSE	FALSE	FALSE	FALSE	FALSE	FALSE	FALSE	FALSE	FALSE	FALSE	FALSE
chr13	24708916	24709913	PARP4-94368	PARP4	-0.2294	-0.3118	common	Excitatory,Microglia	FALSE	TRUE	FALSE	TRUE	FALSE	FALSE	13	24512778	24709415	NA	Exon (ENST00000381946.5/479, exon 18 of 23)	28506	2	NA	94368	-0.2706	0.2-0.3	15.6837	37.3024	FALSE	FALSE	FALSE	FALSE	FALSE	FALSE	FALSE	FALSE	FALSE	FALSE	FALSE	FALSE
chr13	24745830	24748075	PARP4-94373	PARP4	-0.2598	-0.3959	common	Excitatory,Inhibitory,OPCs	FALSE	FALSE	TRUE	TRUE	FALSE	TRUE	13	24512778	24746953	Neuron	Promoter	0	3	1	94373	-0.32785	0.3-0.4	22.9013	60.7948	FALSE	FALSE	FALSE	FALSE	FALSE	FALSE	FALSE	TRUE	FALSE	FALSE	FALSE	FALSE
chr13	24922195	24923657	PARP4-94381	PARP4	0.212	0.2175	common	Excitatory,Inhibitory,Oligodendrocytes,OPCs,Microglia,Astrocytes,Pericytes,Endothelial	TRUE	TRUE	TRUE	TRUE	TRUE	TRUE	13	24512778	24922926	GABA&GLU	Promoter	0	8	2	94381	0.21475	0.2-0.3	17.0308	14.3366	FALSE	FALSE	FALSE	FALSE	FALSE	FALSE	FALSE	TRUE	FALSE	FALSE	FALSE	FALSE
chr13	24933223	24934737	PARP4-94383	PARP4	NA	-0.2157	Ctrl	Excitatory	FALSE	FALSE	FALSE	TRUE	FALSE	FALSE	13	24512778	24933980	Neuron	Exon (ENST00000434100.5/646405, exon 4 of 6)	218	1	1	94383	-0.2157	0.2-0.3	NA	18.861	FALSE	FALSE	FALSE	FALSE	FALSE	FALSE	FALSE	FALSE	FALSE	FALSE	FALSE	FALSE
chr13	24982368	24983157	PARP4-94388	PARP4	0.2293	0.2282	common	Microglia,Oligodendrocytes,Astrocytes,OPCs	TRUE	TRUE	FALSE	FALSE	TRUE	TRUE	13	24512778	24982763	Oligodendrocytes	Distal Intergenic	-13882	4	1	94388	0.22875	0.2-0.3	26.8151	24.9795	FALSE	FALSE	FALSE	FALSE	FALSE	FALSE	FALSE	FALSE	FALSE	FALSE	FALSE	FALSE
chr13	24983706	24985372	PARP4-94389	PARP4	0.25	0.3538	common	Oligodendrocytes,OPCs,Astrocytes	TRUE	FALSE	FALSE	FALSE	TRUE	TRUE	13	24512778	24984539	Oligodendrocytes	Distal Intergenic	-15220	3	1	94389	0.3019	0.3-0.4	49.4939	76.3874	FALSE	FALSE	FALSE	FALSE	FALSE	FALSE	FALSE	FALSE	FALSE	FALSE	FALSE	FALSE
chr15	71799896	71801524	PARP6-122868	PARP6	-0.2914	-0.3488	common	Excitatory,Inhibitory,Astrocytes,Oligodendrocytes	TRUE	FALSE	TRUE	TRUE	TRUE	FALSE	15	71800710	72267523	Neuron	Intron (ENST00000621736.4/10002, intron 1 of 9)	7259	4	1	122868	-0.3201	0.3-0.4	24.6988	44.0962	FALSE	FALSE	FALSE	FALSE	FALSE	FALSE	FALSE	FALSE	FALSE	FALSE	FALSE	FALSE
chr15	71815001	71815712	PARP6-122870	PARP6	-0.2169	-0.2649	common	Excitatory,Inhibitory	FALSE	FALSE	TRUE	TRUE	FALSE	FALSE	15	71815357	72267523	Neuron	Intron (ENST00000621736.4/10002, intron 9 of 9)	4410	2	1	122870	-0.2409	0.2-0.3	13.5071	26.9925	FALSE	FALSE	FALSE	FALSE	FALSE	FALSE	FALSE	FALSE	FALSE	FALSE	FALSE	FALSE
chr15	71850441	71851156	PARP6-122873	PARP6	NA	-0.2408	Ctrl	Excitatory,Inhibitory	FALSE	FALSE	TRUE	TRUE	FALSE	FALSE	15	71850799	72267523	NA	Intron (ENST00000356056.10/4649, intron 37 of 41)	1031	2	NA	122873	-0.2408	0.2-0.3	NA	15.8815	FALSE	FALSE	FALSE	FALSE	FALSE	FALSE	FALSE	FALSE	FALSE	FALSE	FALSE	FALSE
chr15	71916558	71917517	PARP6-122883	PARP6	-0.2124	-0.2585	common	Inhibitory,Excitatory	FALSE	FALSE	TRUE	TRUE	FALSE	FALSE	15	71917038	72267523	NA	Intron (ENST00000356056.10/4649, intron 18 of 41)	-17721	2	NA	122883	-0.23545	0.2-0.3	12.2682	20.8111	FALSE	FALSE	TRUE	FALSE	FALSE	FALSE	FALSE	FALSE	FALSE	FALSE	FALSE	FALSE
chr15	72044578	72045418	PARP6-122890	PARP6	-0.2612	-0.3346	common	Excitatory,Inhibitory	FALSE	FALSE	TRUE	TRUE	FALSE	FALSE	15	72044998	72267523	Neuron	Exon (ENST00000410162.1/ENST00000410162.1, exon 1 of 1)	564	2	1	122890	-0.2979	0.2-0.3	19.0065	37.3632	FALSE	FALSE	FALSE	FALSE	FALSE	FALSE	FALSE	FALSE	FALSE	FALSE	FALSE	FALSE
chr15	72046967	72047375	PARP6-122891	PARP6	-0.2072	-0.2439	common	Excitatory	FALSE	FALSE	FALSE	TRUE	FALSE	FALSE	15	72047171	72267523	Neuron	Promoter	-332	1	1	122891	-0.22555	0.2-0.3	14.8436	30.9629	FALSE	FALSE	FALSE	FALSE	FALSE	FALSE	FALSE	FALSE	FALSE	FALSE	FALSE	FALSE
chr15	72102638	72103526	PARP6-122901	PARP6	NA	-0.2516	Ctrl	Excitatory,Inhibitory,Astrocytes,Oligodendrocytes	TRUE	FALSE	TRUE	TRUE	TRUE	FALSE	15	72103082	72267523	Neuron	Intron (ENST00000356056.10/4649, intron 1 of 41)	-10732	4	1	122901	-0.2516	0.2-0.3	NA	15.442	FALSE	FALSE	FALSE	FALSE	FALSE	FALSE	FALSE	FALSE	FALSE	FALSE	FALSE	FALSE
chr15	72154295	72156435	PARP6-122906	PARP6	NA	-0.2744	Ctrl	Excitatory,Inhibitory,OPCs,Astrocytes,Oligodendrocytes,Microglia,Pericytes	TRUE	TRUE	TRUE	TRUE	TRUE	TRUE	15	72155365	72267523	Astrocytes&GABA&GLU&Neuron&Oligodendrocytes	Exon (ENST00000568984.1/ENST00000568984.1, exon 1 of 2)	7354	7	5	122906	-0.2744	0.2-0.3	NA	25.2177	FALSE	FALSE	FALSE	FALSE	FALSE	FALSE	FALSE	FALSE	FALSE	FALSE	FALSE	FALSE
chr15	72163182	72164373	PARP6-122908	PARP6	-0.356	-0.3818	common	Excitatory,Inhibitory,Astrocytes	TRUE	FALSE	TRUE	TRUE	FALSE	FALSE	15	72163778	72267523	GLU&Neuron	Promoter	0	3	2	122908	-0.3689	0.3-0.4	46.7145	66.774	FALSE	FALSE	FALSE	FALSE	FALSE	FALSE	FALSE	FALSE	FALSE	FALSE	FALSE	FALSE
chr15	72179708	72181015	PARP6-122912	PARP6	0.3369	0.2757	common	Astrocytes,Oligodendrocytes,OPCs,Microglia,Inhibitory,Pericytes	TRUE	TRUE	TRUE	FALSE	TRUE	TRUE	15	72180362	72267523	Astrocytes&Oligodendrocytes	Intron (ENST00000309731.12/196996, intron 1 of 11)	-3147	6	2	122912	0.3063	0.3-0.4	85.6668	66.2977	FALSE	FALSE	FALSE	FALSE	FALSE	FALSE	FALSE	FALSE	FALSE	FALSE	FALSE	FALSE
chr15	72202988	72203919	PARP6-122918	PARP6	-0.2054	-0.2405	common	Astrocytes,Inhibitory,Excitatory,Oligodendrocytes,OPCs,Microglia	TRUE	TRUE	TRUE	TRUE	TRUE	TRUE	15	72203454	72267523	Astrocytes&Neuron&Oligodendrocytes	Exon (ENST00000564440.5/5315, exon 1 of 3)	640	6	3	122918	-0.22295	0.2-0.3	16.0791	20.4945	FALSE	FALSE	FALSE	FALSE	FALSE	FALSE	FALSE	FALSE	FALSE	FALSE	FALSE	FALSE
chr15	72206444	72206983	PARP6-122919	PARP6	-0.2608	-0.3099	common	Excitatory	FALSE	FALSE	FALSE	TRUE	FALSE	FALSE	15	72206714	72267523	Neuron	Promoter	0	1	1	122919	-0.28535	0.2-0.3	17.947	33.1827	FALSE	FALSE	FALSE	FALSE	FALSE	FALSE	FALSE	FALSE	FALSE	FALSE	FALSE	FALSE
chr15	72222269	72222812	PARP6-122922	PARP6	-0.2609	-0.2653	common	Excitatory,Inhibitory,Oligodendrocytes,Astrocytes	TRUE	FALSE	TRUE	TRUE	TRUE	FALSE	15	72222541	72267523	Astrocytes&Neuron&Oligodendrocytes	Promoter	0	4	3	122922	-0.2631	0.2-0.3	19.63	24.2639	FALSE	FALSE	FALSE	FALSE	FALSE	FALSE	FALSE	FALSE	FALSE	FALSE	FALSE	FALSE
chr15	72229544	72231910	PARP6-122924	PARP6	NA	0.2431	Ctrl	Excitatory,Inhibitory,Oligodendrocytes,OPCs,Astrocytes,Pericytes,Microglia,Endothelial	TRUE	TRUE	TRUE	TRUE	TRUE	TRUE	15	72230727	72267523	GABA&GLU	Promoter	0	8	2	122924	0.2431	0.2-0.3	NA	18.7937	FALSE	FALSE	FALSE	FALSE	FALSE	FALSE	FALSE	FALSE	FALSE	FALSE	FALSE	TRUE
chr15	72236635	72237800	PARP6-122925	PARP6	-0.3348	-0.4551	common	Excitatory,Inhibitory,Microglia,Pericytes	FALSE	TRUE	TRUE	TRUE	FALSE	FALSE	15	72237218	72267523	GABA&GLU&Microglia&Neuron	Distal Intergenic	-4814	4	4	122925	-0.39495	0.3-0.4	39.6495	82.606	FALSE	FALSE	FALSE	FALSE	FALSE	FALSE	FALSE	FALSE	FALSE	FALSE	FALSE	TRUE
chr15	72257149	72257718	PARP6-122927	PARP6	NA	-0.2168	Ctrl	Excitatory	FALSE	FALSE	FALSE	TRUE	FALSE	FALSE	15	72257434	72267523	NA	Promoter	0	1	NA	122927	-0.2168	0.2-0.3	NA	16.7154	FALSE	FALSE	TRUE	FALSE	FALSE	FALSE	FALSE	FALSE	FALSE	FALSE	FALSE	FALSE
chr15	72271795	72273289	PARP6-122928	PARP6	0.2225	0.3529	common	Excitatory,Oligodendrocytes,Inhibitory,OPCs,Astrocytes,Microglia,Pericytes,Endothelial	TRUE	TRUE	TRUE	TRUE	TRUE	TRUE	15	72267523	72272542	GABA&GLU	Promoter	0	8	2	122928	0.2877	0.2-0.3	21.5656	45.9521	FALSE	FALSE	FALSE	FALSE	FALSE	FALSE	FALSE	FALSE	FALSE	FALSE	FALSE	FALSE
chr15	72297118	72297869	PARP6-122932	PARP6	-0.2377	-0.2645	common	Excitatory	FALSE	FALSE	FALSE	TRUE	FALSE	FALSE	15	72267523	72297494	Neuron	Intron (ENST00000570175.1/105370887, intron 1 of 2)	8423	1	1	122932	-0.2511	0.2-0.3	14.6455	20.9476	FALSE	FALSE	FALSE	FALSE	FALSE	FALSE	FALSE	FALSE	FALSE	FALSE	FALSE	TRUE
chr15	72305509	72307551	PARP6-122933	PARP6	-0.4578	-0.5645	common	Inhibitory,Excitatory,Astrocytes,Microglia,OPCs	TRUE	TRUE	TRUE	TRUE	FALSE	TRUE	15	72267523	72306530	GLU&Neuron	Promoter	0	5	2	122933	-0.51115	0.4-0.6	103.1758	199.2816	FALSE	FALSE	FALSE	FALSE	FALSE	FALSE	FALSE	TRUE	FALSE	FALSE	FALSE	FALSE
chr15	72318220	72318799	PARP6-122935	PARP6	-0.3041	-0.3638	common	Excitatory,Inhibitory	FALSE	FALSE	TRUE	TRUE	FALSE	FALSE	15	72267523	72318510	Neuron	Intron (ENST00000570175.1/105370887, intron 1 of 2)	988	2	1	122935	-0.33395	0.3-0.4	25.1369	46.0036	FALSE	FALSE	FALSE	FALSE	FALSE	FALSE	FALSE	FALSE	FALSE	FALSE	FALSE	FALSE
chr15	72319060	72320777	PARP6-122936	PARP6	-0.3664	-0.4467	common	Inhibitory,Excitatory,Oligodendrocytes,OPCs,Astrocytes,Microglia,Pericytes,Endothelial	TRUE	TRUE	TRUE	TRUE	TRUE	TRUE	15	72267523	72319919	GABA&GLU	Promoter	0	8	2	122936	-0.40655	0.4-0.5	49.7747	91.4761	FALSE	FALSE	FALSE	FALSE	FALSE	FALSE	FALSE	FALSE	TRUE	FALSE	FALSE	FALSE
chr15	72338750	72340139	PARP6-122938	PARP6	-0.2346	-0.3376	common	Pericytes,Excitatory,Inhibitory,Oligodendrocytes,Microglia	FALSE	TRUE	TRUE	TRUE	TRUE	FALSE	15	72267523	72339445	Microglia&Neuron&Oligodendrocytes	Intron (ENST00000570175.1/105370887, intron 1 of 2)	5665	5	3	122938	-0.2861	0.2-0.3	14.72	32.2017	FALSE	FALSE	FALSE	FALSE	FALSE	FALSE	FALSE	FALSE	FALSE	FALSE	FALSE	FALSE
chr15	72358132	72359684	PARP6-122940	PARP6	-0.2916	-0.3806	common	Excitatory,Inhibitory,Oligodendrocytes,Microglia	FALSE	TRUE	TRUE	TRUE	TRUE	FALSE	15	72267523	72358908	Neuron	Exon (ENST00000568777.5/3073, exon 1 of 10)	769	4	1	122940	-0.3361	0.3-0.4	30.2874	53.1834	FALSE	FALSE	FALSE	FALSE	FALSE	FALSE	FALSE	FALSE	FALSE	FALSE	FALSE	FALSE
chr15	72473003	72475571	PARP6-122951	PARP6	0.3067	0.2995	common	Inhibitory,Excitatory,Oligodendrocytes,Astrocytes,OPCs,Microglia,Pericytes,Endothelial	TRUE	TRUE	TRUE	TRUE	TRUE	TRUE	15	72267523	72474287	Astrocytes&GABA&GLU&Microglia&Neuron&Oligodendrocytes	Promoter	0	8	6	122951	0.3031	0.3-0.4	40.261	36.3165	FALSE	FALSE	TRUE	FALSE	FALSE	FALSE	FALSE	FALSE	FALSE	FALSE	FALSE	FALSE
chr15	72566791	72567486	PARP6-122971	PARP6	NA	-0.264	Ctrl	Excitatory,Inhibitory	FALSE	FALSE	TRUE	TRUE	FALSE	FALSE	15	72267523	72567139	NA	Exon (ENST00000379887.9/25820, exon 9 of 14)	422	2	NA	122971	-0.264	0.2-0.3	NA	18.4796	FALSE	FALSE	FALSE	FALSE	FALSE	FALSE	FALSE	FALSE	FALSE	FALSE	FALSE	FALSE
chr15	72670417	72671339	PARP6-122981	PARP6	0.2946	0.3256	common	Oligodendrocytes,Microglia,Astrocytes,Endothelial,OPCs,Pericytes,Inhibitory,Excitatory	TRUE	TRUE	TRUE	TRUE	TRUE	TRUE	15	72267523	72670878	Oligodendrocytes	Distal Intergenic	11860	8	1	122981	0.3101	0.3-0.4	39.1697	40.0052	FALSE	FALSE	FALSE	FALSE	FALSE	FALSE	FALSE	FALSE	FALSE	FALSE	FALSE	FALSE
chr15	72753845	72754860	PARP6-122991	PARP6	-0.3318	-0.4243	common	Inhibitory,Excitatory	FALSE	FALSE	TRUE	TRUE	FALSE	FALSE	15	72267523	72754353	GLU&Neuron	Intron (ENST00000456471.3/83440, intron 6 of 6)	1407	2	2	122991	-0.37805	0.3-0.4	35.2779	76.7585	FALSE	FALSE	FALSE	FALSE	FALSE	FALSE	FALSE	FALSE	FALSE	FALSE	FALSE	FALSE
chr15	72755723	72756203	PARP6-122992	PARP6	-0.2959	-0.3385	common	Excitatory	FALSE	FALSE	FALSE	TRUE	FALSE	FALSE	15	72267523	72755963	Neuron	Promoter	64	1	1	122992	-0.3172	0.3-0.4	21.6956	39.2963	FALSE	FALSE	FALSE	FALSE	FALSE	FALSE	FALSE	FALSE	FALSE	FALSE	FALSE	FALSE
chr15	72756705	72756974	PARP6-122993	PARP6	-0.2384	-0.2802	common	Excitatory	FALSE	FALSE	FALSE	TRUE	FALSE	FALSE	15	72267523	72756840	Neuron	Promoter	-439	1	1	122993	-0.2593	0.2-0.3	16.4912	24.7553	FALSE	FALSE	FALSE	FALSE	FALSE	FALSE	FALSE	FALSE	FALSE	FALSE	FALSE	FALSE
chr15	72757394	72758462	PARP6-122994	PARP6	-0.2834	-0.3733	common	Oligodendrocytes,Inhibitory,OPCs,Pericytes,Excitatory	FALSE	FALSE	TRUE	TRUE	TRUE	TRUE	15	72267523	72757928	GLU&Neuron&Oligodendrocytes	Exon (ENST00000562621.1/83440, exon 1 of 2)	148	5	3	122994	-0.32835	0.3-0.4	22.7391	44.0413	FALSE	FALSE	FALSE	FALSE	FALSE	FALSE	FALSE	FALSE	FALSE	FALSE	FALSE	FALSE
chr5	50429908	50431505	PARP8-286213	PARP8	0.2489	0.3041	common	Excitatory,Inhibitory,Microglia	FALSE	TRUE	TRUE	TRUE	FALSE	FALSE	5	50430707	50665899	Microglia	Intron (ENST00000303221.10/133418, intron 1 of 8)	-1182	3	1	286213	0.2765	0.2-0.3	15.3953	27.6179	FALSE	FALSE	FALSE	FALSE	FALSE	FALSE	FALSE	FALSE	FALSE	FALSE	FALSE	FALSE
chr5	50440184	50441990	PARP8-286216	PARP8	0.5198	0.5805	common	Excitatory,Inhibitory,Microglia,Astrocytes	TRUE	TRUE	TRUE	TRUE	FALSE	FALSE	5	50441087	50665899	GABA&GLU&Microglia	Promoter	0	4	3	286216	0.55015	0.4-0.6	93.8177	149.5884	FALSE	FALSE	FALSE	FALSE	FALSE	FALSE	FALSE	FALSE	FALSE	FALSE	FALSE	FALSE
chr5	50501449	50502148	PARP8-286222	PARP8	0.236	NA	AD	Microglia	FALSE	TRUE	FALSE	FALSE	FALSE	FALSE	5	50501799	50665899	Microglia	Distal Intergenic	-58202	1	1	286222	0.236	0.2-0.3	21.6237	NA	FALSE	FALSE	FALSE	FALSE	FALSE	FALSE	FALSE	FALSE	FALSE	FALSE	FALSE	FALSE
chr5	50590219	50591213	PARP8-286228	PARP8	0.2592	0.3171	common	Excitatory	FALSE	FALSE	FALSE	TRUE	FALSE	FALSE	5	50590716	50665899	Neuron	Distal Intergenic	-74686	1	1	286228	0.28815	0.2-0.3	16.4489	29.2903	FALSE	FALSE	FALSE	FALSE	FALSE	FALSE	FALSE	FALSE	FALSE	FALSE	FALSE	FALSE
chr5	50634699	50635451	PARP8-286230	PARP8	0.371	0.361	common	Excitatory,Microglia	FALSE	TRUE	FALSE	TRUE	FALSE	FALSE	5	50635075	50665899	NA	Distal Intergenic	-30448	2	NA	286230	0.366	0.3-0.4	30.0326	40.4024	FALSE	FALSE	FALSE	FALSE	FALSE	FALSE	FALSE	FALSE	FALSE	FALSE	FALSE	FALSE
chr5	50656252	50657612	PARP8-286234	PARP8	0.4689	0.5097	common	Excitatory,Inhibitory	FALSE	FALSE	TRUE	TRUE	FALSE	FALSE	5	50656932	50665899	GLU&Neuron	Distal Intergenic	-8287	2	2	286234	0.4893	0.4-0.5	68.7296	109.075	TRUE	TRUE	FALSE	FALSE	FALSE	FALSE	FALSE	FALSE	FALSE	FALSE	FALSE	FALSE
chr5	50663579	50663901	PARP8-286236	PARP8	0.2064	NA	AD	Microglia	FALSE	TRUE	FALSE	FALSE	FALSE	FALSE	5	50663740	50665899	Microglia	Distal Intergenic	-1998	1	1	286236	0.2064	0.2-0.3	14.1233	NA	FALSE	FALSE	FALSE	FALSE	FALSE	FALSE	FALSE	FALSE	FALSE	FALSE	FALSE	FALSE
chr5	50665606	50668401	PARP8-286237	PARP8	0.4307	0.5347	common	Excitatory,Inhibitory,Microglia,OPCs,Oligodendrocytes,Astrocytes,Pericytes	TRUE	TRUE	TRUE	TRUE	TRUE	TRUE	5	50665899	50667004	GABA&GLU&Microglia	Promoter	0	7	3	286237	0.4827	0.4-0.5	61.6901	112.9148	TRUE	TRUE	FALSE	FALSE	FALSE	FALSE	FALSE	FALSE	FALSE	FALSE	FALSE	FALSE
chr5	50687585	50688057	PARP8-286242	PARP8	0.2599	0.3129	common	Excitatory	FALSE	FALSE	FALSE	TRUE	FALSE	FALSE	5	50665899	50687821	NA	Intron (ENST00000503790.6/79668, intron 3 of 6)	19693	1	NA	286242	0.2864	0.2-0.3	15.1162	24.5574	FALSE	FALSE	FALSE	FALSE	FALSE	FALSE	FALSE	FALSE	FALSE	FALSE	FALSE	FALSE
chr5	50708789	50709676	PARP8-286249	PARP8	0.3202	0.4394	common	Excitatory	FALSE	FALSE	FALSE	TRUE	FALSE	FALSE	5	50665899	50709233	GLU&Neuron	Intron (ENST00000503790.6/79668, intron 3 of 6)	40897	1	2	286249	0.3798	0.3-0.4	31.9687	51.6682	FALSE	FALSE	FALSE	FALSE	FALSE	FALSE	FALSE	FALSE	FALSE	FALSE	FALSE	FALSE
chr5	50710646	50711731	PARP8-286250	PARP8	0.3628	0.4243	common	Inhibitory,Excitatory,OPCs,Microglia,Pericytes	FALSE	TRUE	TRUE	TRUE	FALSE	TRUE	5	50665899	50711189	Microglia	Intron (ENST00000503790.6/79668, intron 3 of 6)	42754	5	1	286250	0.39355	0.3-0.4	31.9439	47.9696	FALSE	FALSE	FALSE	FALSE	FALSE	FALSE	FALSE	FALSE	FALSE	FALSE	FALSE	FALSE
chr5	50719280	50720726	PARP8-286251	PARP8	0.3875	0.5133	common	Excitatory,Inhibitory	FALSE	FALSE	TRUE	TRUE	FALSE	FALSE	5	50665899	50720003	GLU&Neuron	Intron (ENST00000503790.6/79668, intron 3 of 6)	51388	2	2	286251	0.4504	0.4-0.5	36.0771	72.1478	FALSE	FALSE	FALSE	FALSE	FALSE	FALSE	FALSE	FALSE	FALSE	FALSE	FALSE	FALSE
chr5	50722310	50723026	PARP8-286252	PARP8	0.2141	0.2618	common	Inhibitory	FALSE	FALSE	TRUE	FALSE	FALSE	FALSE	5	50665899	50722668	NA	Intron (ENST00000503790.6/79668, intron 3 of 6)	54418	1	NA	286252	0.23795	0.2-0.3	10.8239	16.8154	FALSE	FALSE	FALSE	FALSE	FALSE	FALSE	FALSE	FALSE	FALSE	FALSE	FALSE	FALSE
chr5	50726671	50727860	PARP8-286253	PARP8	0.4043	0.4721	common	Excitatory,Microglia	FALSE	TRUE	FALSE	TRUE	FALSE	FALSE	5	50665899	50727266	GLU&Neuron	Intron (ENST00000503790.6/79668, intron 3 of 6)	58779	2	2	286253	0.4382	0.4-0.5	48.9385	87.121	TRUE	TRUE	FALSE	FALSE	FALSE	FALSE	FALSE	FALSE	FALSE	FALSE	FALSE	FALSE
chr5	50730894	50731673	PARP8-286254	PARP8	0.3909	0.4503	common	Excitatory	FALSE	FALSE	FALSE	TRUE	FALSE	FALSE	5	50665899	50731284	GLU&Neuron	Intron (ENST00000503790.6/79668, intron 3 of 6)	63002	1	2	286254	0.4206	0.4-0.5	37.3419	54.5318	TRUE	TRUE	FALSE	FALSE	FALSE	FALSE	FALSE	FALSE	FALSE	FALSE	FALSE	FALSE
chr5	50744525	50745175	PARP8-286258	PARP8	NA	0.2397	Ctrl	Astrocytes,Inhibitory,Excitatory,Microglia,OPCs	TRUE	TRUE	TRUE	TRUE	FALSE	TRUE	5	50665899	50744850	Microglia&Neuron	3' UTR	76633	5	2	286258	0.2397	0.2-0.3	NA	14.0174	TRUE	TRUE	FALSE	FALSE	FALSE	FALSE	FALSE	FALSE	FALSE	FALSE	FALSE	FALSE
chr5	50763952	50764650	PARP8-286261	PARP8	NA	0.2343	Ctrl	Inhibitory,Excitatory	FALSE	FALSE	TRUE	TRUE	FALSE	FALSE	5	50665899	50764301	NA	Intron (ENST00000503790.6/79668, intron 6 of 6)	96060	2	NA	286261	0.2343	0.2-0.3	NA	13.1883	TRUE	TRUE	FALSE	FALSE	FALSE	FALSE	FALSE	FALSE	FALSE	FALSE	FALSE	FALSE
chr5	50766912	50768062	PARP8-286262	PARP8	0.3859	0.4895	common	Excitatory	FALSE	FALSE	FALSE	TRUE	FALSE	FALSE	5	50665899	50767487	Neuron	Intron (ENST00000503790.6/79668, intron 6 of 6)	99020	1	1	286262	0.4377	0.4-0.5	35.9102	73.8552	TRUE	TRUE	FALSE	FALSE	FALSE	FALSE	FALSE	FALSE	FALSE	FALSE	FALSE	FALSE
chr5	50786405	50787417	PARP8-286267	PARP8	0.3181	0.4683	common	Excitatory	FALSE	FALSE	FALSE	TRUE	FALSE	FALSE	5	50665899	50786911	NA	Intron (ENST00000505697.6/79668, intron 10 of 26)	118513	1	NA	286267	0.3932	0.3-0.4	23.4416	56.559	FALSE	FALSE	FALSE	FALSE	FALSE	FALSE	TRUE	FALSE	FALSE	FALSE	FALSE	FALSE
chr5	50848069	50849391	PARP8-286274	PARP8	0.2403	0.3098	common	Excitatory,Inhibitory	FALSE	FALSE	TRUE	TRUE	FALSE	FALSE	5	50665899	50848730	NA	Distal Intergenic	120576	2	NA	286274	0.27505	0.2-0.3	13.8168	20.4433	FALSE	FALSE	FALSE	FALSE	FALSE	FALSE	FALSE	FALSE	FALSE	FALSE	FALSE	FALSE
chr5	50852973	50853795	PARP8-286275	PARP8	0.264	NA	AD	Microglia,Astrocytes	TRUE	TRUE	FALSE	FALSE	FALSE	FALSE	5	50665899	50853384	Microglia	Distal Intergenic	116172	2	1	286275	0.264	0.2-0.3	29.954	NA	FALSE	FALSE	FALSE	FALSE	FALSE	FALSE	TRUE	FALSE	FALSE	FALSE	FALSE	FALSE
chr5	50855789	50857068	PARP8-286277	PARP8	0.2802	0.3496	common	Inhibitory,Excitatory,Astrocytes,OPCs,Microglia	TRUE	TRUE	TRUE	TRUE	FALSE	TRUE	5	50665899	50856429	Microglia&Neuron	Distal Intergenic	112899	5	2	286277	0.3149	0.3-0.4	23.8484	38.3706	TRUE	TRUE	FALSE	FALSE	FALSE	FALSE	FALSE	FALSE	FALSE	FALSE	FALSE	FALSE
chr5	50874203	50875201	PARP8-286281	PARP8	0.3291	0.3653	common	Microglia,Excitatory	FALSE	TRUE	FALSE	TRUE	FALSE	FALSE	5	50665899	50874702	Microglia	Distal Intergenic	94766	2	1	286281	0.3472	0.3-0.4	30.3216	45.1679	FALSE	FALSE	FALSE	FALSE	FALSE	FALSE	FALSE	FALSE	FALSE	FALSE	FALSE	FALSE
chr5	50910015	50910960	PARP8-286286	PARP8	NA	0.318	Ctrl	Excitatory	FALSE	FALSE	FALSE	TRUE	FALSE	FALSE	5	50665899	50910488	NA	Distal Intergenic	59007	1	NA	286286	0.318	0.3-0.4	NA	28.7252	FALSE	FALSE	FALSE	FALSE	FALSE	FALSE	FALSE	FALSE	FALSE	FALSE	FALSE	FALSE
chr5	50945569	50947297	PARP8-286289	PARP8	0.4023	0.4374	common	Excitatory	FALSE	FALSE	FALSE	TRUE	FALSE	FALSE	5	50665899	50946433	GLU	Distal Intergenic	22670	1	1	286289	0.41985	0.4-0.5	49.7648	74.0077	FALSE	FALSE	FALSE	FALSE	FALSE	FALSE	FALSE	FALSE	FALSE	FALSE	FALSE	FALSE
chr5	50962736	50963652	PARP8-286292	PARP8	-0.2542	NA	AD	Astrocytes,Oligodendrocytes,Excitatory,Inhibitory,Microglia,OPCs	TRUE	TRUE	TRUE	TRUE	TRUE	TRUE	5	50665899	50963194	NA	Distal Intergenic	6315	6	NA	286292	-0.2542	0.2-0.3	20.8759	NA	TRUE	TRUE	FALSE	FALSE	FALSE	FALSE	FALSE	FALSE	FALSE	FALSE	FALSE	FALSE
chr3	122066691	122067346	PARP9-226957	PARP9	0.401	0.3134	common	Microglia	FALSE	TRUE	FALSE	FALSE	FALSE	FALSE	3	122067019	122564242	Microglia	Intron (ENST00000330540.7/942, intron 1 of 6)	-10498	1	1	226957	0.3572	0.3-0.4	68.6437	49.3727	FALSE	FALSE	FALSE	FALSE	FALSE	FALSE	FALSE	FALSE	FALSE	FALSE	FALSE	FALSE
chr3	122067898	122068120	PARP9-226958	PARP9	0.2783	NA	AD	Microglia	FALSE	TRUE	FALSE	FALSE	FALSE	FALSE	3	122068009	122564242	Microglia	Intron (ENST00000330540.7/942, intron 1 of 6)	-9724	1	1	226958	0.2783	0.2-0.3	29.8246	NA	FALSE	FALSE	FALSE	FALSE	FALSE	FALSE	FALSE	FALSE	FALSE	FALSE	FALSE	FALSE
chr3	122074458	122075066	PARP9-226959	PARP9	0.4677	0.3736	common	Microglia,Astrocytes	TRUE	TRUE	FALSE	FALSE	FALSE	FALSE	3	122074762	122564242	Microglia	Intron (ENST00000330540.7/942, intron 1 of 6)	-2778	2	1	226959	0.42065	0.4-0.5	120.8042	125.624	FALSE	FALSE	FALSE	FALSE	FALSE	FALSE	FALSE	FALSE	FALSE	FALSE	FALSE	FALSE
chr3	122077066	122078084	PARP9-226960	PARP9	0.3464	0.242	common	Microglia	FALSE	TRUE	FALSE	FALSE	FALSE	FALSE	3	122077575	122564242	Microglia	Promoter	0	1	1	226960	0.2942	0.2-0.3	35.3808	29.501	FALSE	FALSE	FALSE	FALSE	FALSE	FALSE	FALSE	TRUE	TRUE	FALSE	FALSE	FALSE
chr3	122088515	122088846	PARP9-226962	PARP9	0.3563	NA	AD	Microglia	FALSE	TRUE	FALSE	FALSE	FALSE	FALSE	3	122088681	122564242	Microglia	Intron (ENST00000330540.7/942, intron 1 of 6)	-2755	1	1	226962	0.3563	0.3-0.4	61.347	NA	FALSE	FALSE	FALSE	FALSE	FALSE	FALSE	FALSE	FALSE	FALSE	FALSE	FALSE	FALSE
chr3	122091298	122091976	PARP9-226963	PARP9	0.498	0.2688	common	Microglia	FALSE	TRUE	FALSE	FALSE	FALSE	FALSE	3	122091637	122564242	Microglia	Promoter	0	1	1	226963	0.3834	0.3-0.4	113.7876	44.0168	FALSE	FALSE	FALSE	FALSE	FALSE	FALSE	FALSE	FALSE	FALSE	FALSE	FALSE	FALSE
chr3	122092409	122092766	PARP9-226964	PARP9	0.4194	0.3346	common	Microglia	FALSE	TRUE	FALSE	FALSE	FALSE	FALSE	3	122092588	122564242	Microglia	Intron (ENST00000330540.7/942, intron 2 of 6)	809	1	1	226964	0.377	0.3-0.4	64.7553	77.6515	FALSE	FALSE	FALSE	FALSE	FALSE	FALSE	FALSE	FALSE	FALSE	FALSE	FALSE	FALSE
chr3	122232811	122234009	PARP9-226972	PARP9	0.5067	0.2742	common	Microglia	FALSE	TRUE	FALSE	FALSE	FALSE	FALSE	3	122233410	122564242	Microglia	Intron (ENST00000639785.2/846, intron 1 of 6)	-19939	1	1	226972	0.39045	0.3-0.4	152.1293	61.8002	FALSE	FALSE	FALSE	FALSE	FALSE	FALSE	FALSE	FALSE	FALSE	FALSE	FALSE	FALSE
chr3	122239254	122239781	PARP9-226974	PARP9	0.4118	NA	AD	Microglia	FALSE	TRUE	FALSE	FALSE	FALSE	FALSE	3	122239518	122564242	Microglia	Intron (ENST00000639785.2/846, intron 1 of 6)	-14167	1	1	226974	0.4118	0.4-0.5	49.2958	NA	FALSE	FALSE	FALSE	FALSE	FALSE	FALSE	FALSE	FALSE	FALSE	FALSE	FALSE	FALSE
chr3	122245806	122246192	PARP9-226976	PARP9	0.3533	0.2068	common	Microglia	FALSE	TRUE	FALSE	FALSE	FALSE	FALSE	3	122245999	122564242	Microglia	Intron (ENST00000639785.2/846, intron 1 of 6)	-7756	1	1	226976	0.28005	0.2-0.3	45.0759	26.5044	FALSE	FALSE	FALSE	FALSE	FALSE	FALSE	FALSE	FALSE	FALSE	FALSE	FALSE	FALSE
chr3	122247176	122248166	PARP9-226977	PARP9	0.5462	0.3841	common	Microglia,Astrocytes	TRUE	TRUE	FALSE	FALSE	FALSE	FALSE	3	122247671	122564242	Microglia	Exon (ENST00000643573.1/846, exon 3 of 3)	-5782	2	1	226977	0.46515	0.4-0.5	170.7011	106.016	FALSE	FALSE	FALSE	FALSE	FALSE	FALSE	FALSE	FALSE	FALSE	FALSE	FALSE	FALSE
chr3	122251421	122251715	PARP9-226978	PARP9	0.3649	0.2394	common	Microglia	FALSE	TRUE	FALSE	FALSE	FALSE	FALSE	3	122251568	122564242	Microglia	Intron (ENST00000639785.2/846, intron 1 of 6)	-2233	1	1	226978	0.30215	0.3-0.4	60.9512	36.684	FALSE	FALSE	FALSE	FALSE	FALSE	FALSE	FALSE	FALSE	FALSE	FALSE	FALSE	FALSE
chr3	122255766	122256037	PARP9-226979	PARP9	0.3455	0.3155	common	Microglia	FALSE	TRUE	FALSE	FALSE	FALSE	FALSE	3	122255902	122564242	Microglia	Intron (ENST00000639785.2/846, intron 2 of 6)	1496	1	1	226979	0.3305	0.3-0.4	48.1545	81.9289	FALSE	FALSE	FALSE	FALSE	FALSE	FALSE	FALSE	FALSE	FALSE	FALSE	FALSE	FALSE
chr3	122258649	122259083	PARP9-226980	PARP9	0.2399	NA	AD	Astrocytes,Oligodendrocytes,Microglia	TRUE	TRUE	FALSE	FALSE	TRUE	FALSE	3	122258866	122564242	Microglia	Intron (ENST00000639785.2/846, intron 3 of 6)	4379	3	1	226980	0.2399	0.2-0.3	19.294	NA	FALSE	FALSE	FALSE	FALSE	FALSE	FALSE	FALSE	FALSE	FALSE	FALSE	FALSE	FALSE
chr3	122295027	122295971	PARP9-226986	PARP9	0.406	0.247	common	Microglia	FALSE	TRUE	FALSE	FALSE	FALSE	FALSE	3	122295499	122564242	Microglia	Distal Intergenic	-29277	1	1	226986	0.3265	0.3-0.4	80.2222	38.4069	FALSE	FALSE	FALSE	FALSE	FALSE	FALSE	FALSE	FALSE	FALSE	FALSE	FALSE	FALSE
chr3	122563565	122564991	PARP9-227018	PARP9	0.4154	0.4184	common	Astrocytes,Oligodendrocytes,Microglia,OPCs,Inhibitory,Pericytes,Excitatory,Endothelial	TRUE	TRUE	TRUE	TRUE	TRUE	TRUE	3	122564242	122564278	NA	Promoter	0	8	NA	227018	0.4169	0.4-0.5	100.2443	108.7578	FALSE	FALSE	FALSE	FALSE	FALSE	FALSE	FALSE	TRUE	FALSE	FALSE	FALSE	FALSE
chr3	122577450	122577991	PARP9-227021	PARP9	0.3008	NA	AD	Microglia,Pericytes,OPCs,Astrocytes,Oligodendrocytes	TRUE	TRUE	FALSE	FALSE	TRUE	TRUE	3	122564242	122577721	NA	Promoter	0	5	NA	227021	0.3008	0.3-0.4	24.4919	NA	FALSE	FALSE	FALSE	FALSE	FALSE	FALSE	FALSE	TRUE	FALSE	FALSE	FALSE	FALSE
chr3	122661545	122662036	PARP9-227029	PARP9	NA	0.2598	Ctrl	Microglia	FALSE	TRUE	FALSE	FALSE	FALSE	FALSE	3	122564242	122661791	Microglia	Exon (ENST00000464704.1/ENST00000464704.1, exon 1 of 1)	-18803	1	1	227029	0.2598	0.2-0.3	NA	44.477	FALSE	FALSE	FALSE	FALSE	FALSE	FALSE	FALSE	FALSE	FALSE	FALSE	FALSE	FALSE
chr3	122678502	122678837	PARP9-227030	PARP9	0.3921	0.3034	common	Microglia	FALSE	TRUE	FALSE	FALSE	FALSE	FALSE	3	122564242	122678670	Microglia	Distal Intergenic	-2002	1	1	227030	0.34775	0.3-0.4	60.7029	46.5075	TRUE	TRUE	FALSE	FALSE	FALSE	FALSE	FALSE	TRUE	TRUE	FALSE	FALSE	FALSE
chr3	122678970	122681342	PARP9-227031	PARP9	0.5448	0.4966	common	Oligodendrocytes,Excitatory,Inhibitory,Astrocytes,OPCs,Pericytes,Microglia	TRUE	TRUE	TRUE	TRUE	TRUE	TRUE	3	122564242	122680156	Microglia	Promoter	0	7	1	227031	0.5207	0.4-0.6	185.0071	155.6714	TRUE	TRUE	FALSE	FALSE	FALSE	FALSE	FALSE	FALSE	FALSE	FALSE	FALSE	FALSE
chr3	122681583	122681813	PARP9-227033	PARP9	0.3075	0.2696	common	Microglia	FALSE	TRUE	FALSE	FALSE	FALSE	FALSE	3	122564242	122681698	NA	Intron (ENST00000474629.7/54625, intron 1 of 16)	723	1	NA	227033	0.28855	0.2-0.3	28.7234	38.398	FALSE	FALSE	FALSE	FALSE	FALSE	FALSE	FALSE	FALSE	FALSE	FALSE	FALSE	FALSE
chr3	122721285	122721815	PARP9-227042	PARP9	0.3557	0.2293	common	Microglia	FALSE	TRUE	FALSE	FALSE	FALSE	FALSE	3	122564242	122721550	Microglia	3' UTR	2902	1	1	227042	0.2925	0.2-0.3	43.3714	54.8238	FALSE	FALSE	FALSE	FALSE	FALSE	FALSE	FALSE	FALSE	FALSE	FALSE	FALSE	FALSE
chr3	122758994	122759509	PARP9-227045	PARP9	0.359	0.2156	common	Microglia,Inhibitory	FALSE	TRUE	TRUE	FALSE	FALSE	FALSE	3	122564242	122759252	Microglia	Exon (ENST00000306103.3/79663, exon 4 of 8)	9233	2	1	227045	0.2873	0.2-0.3	51.1206	30.5834	FALSE	FALSE	FALSE	FALSE	FALSE	FALSE	FALSE	FALSE	FALSE	FALSE	FALSE	FALSE
chr3	122761926	122762408	PARP9-227047	PARP9	0.2675	NA	AD	Microglia	FALSE	TRUE	FALSE	FALSE	FALSE	FALSE	3	122564242	122762167	Microglia	Exon (ENST00000463266.1/79663, exon 2 of 2)	6334	1	1	227047	0.2675	0.2-0.3	34.3179	NA	FALSE	FALSE	FALSE	FALSE	FALSE	FALSE	FALSE	TRUE	FALSE	FALSE	FALSE	FALSE
chr3	122770555	122771057	PARP9-227049	PARP9	0.273	NA	AD	Microglia	FALSE	TRUE	FALSE	FALSE	FALSE	FALSE	3	122564242	122770806	Microglia	Intron (ENST00000306103.3/79663, intron 2 of 7)	-1814	1	1	227049	0.273	0.2-0.3	35.8198	NA	FALSE	FALSE	FALSE	FALSE	FALSE	FALSE	FALSE	TRUE	FALSE	FALSE	FALSE	FALSE
chr3	122773683	122774890	PARP9-227050	PARP9	0.2024	NA	AD	Microglia,Excitatory	FALSE	TRUE	FALSE	TRUE	FALSE	FALSE	3	122564242	122774287	Microglia	Intron (ENST00000306103.3/79663, intron 2 of 7)	-4942	2	1	227050	0.2024	0.2-0.3	11.6306	NA	FALSE	FALSE	FALSE	FALSE	FALSE	FALSE	FALSE	FALSE	FALSE	FALSE	FALSE	FALSE
chr3	122789742	122790010	PARP9-227054	PARP9	0.2641	NA	AD	Microglia	FALSE	TRUE	FALSE	FALSE	FALSE	FALSE	3	122564242	122789876	Microglia	Intron (ENST00000306103.3/79663, intron 1 of 7)	3650	1	1	227054	0.2641	0.2-0.3	24.9195	NA	FALSE	FALSE	FALSE	FALSE	FALSE	FALSE	FALSE	FALSE	FALSE	FALSE	FALSE	FALSE
chr3	122793313	122796099	PARP9-227055	PARP9	0.3841	0.3235	common	Oligodendrocytes,Astrocytes,Excitatory,OPCs,Inhibitory,Microglia,Pericytes,Endothelial	TRUE	TRUE	TRUE	TRUE	TRUE	TRUE	3	122564242	122794706	GABA&GLU	Promoter	0	8	2	227055	0.3538	0.3-0.4	54.6354	52.5829	TRUE	TRUE	FALSE	FALSE	FALSE	FALSE	FALSE	FALSE	FALSE	FALSE	FALSE	FALSE
chr3	122825234	122825870	PARP9-227061	PARP9	0.4161	NA	AD	Microglia	FALSE	TRUE	FALSE	FALSE	FALSE	FALSE	3	122564242	122825552	Microglia	Intron (ENST00000261038.6/84925, intron 2 of 8)	30151	1	1	227061	0.4161	0.4-0.5	66.003	NA	FALSE	FALSE	FALSE	FALSE	FALSE	FALSE	FALSE	FALSE	FALSE	FALSE	FALSE	FALSE
chr3	122886792	122887403	PARP9-227069	PARP9	0.3658	0.3169	common	Microglia	FALSE	TRUE	FALSE	FALSE	FALSE	FALSE	3	122564242	122887098	Microglia	Promoter	0	1	1	227069	0.34135	0.3-0.4	50.3403	80.1741	FALSE	FALSE	FALSE	FALSE	FALSE	FALSE	FALSE	FALSE	FALSE	FALSE	FALSE	FALSE
chr3	122892111	122892932	PARP9-227072	PARP9	-0.2105	NA	AD	Excitatory,Inhibitory,OPCs,Astrocytes	TRUE	FALSE	TRUE	TRUE	FALSE	TRUE	3	122564242	122892522	Astrocytes&GLU&Neuron	Exon (ENST00000610128.2/100129550, exon 1 of 1)	5171	4	3	227072	-0.2105	0.2-0.3	13.7368	NA	FALSE	FALSE	FALSE	FALSE	FALSE	FALSE	FALSE	FALSE	FALSE	FALSE	FALSE	FALSE
chr3	122961864	122962877	PARP9-227088	PARP9	-0.2076	NA	AD	Excitatory,Inhibitory,Astrocytes,OPCs	TRUE	FALSE	TRUE	TRUE	FALSE	TRUE	3	122564242	122962371	GLU&Neuron	Intron (ENST00000357599.8/54437, intron 1 of 22)	12493	4	2	227088	-0.2076	0.2-0.3	15.0182	NA	FALSE	FALSE	FALSE	FALSE	FALSE	FALSE	FALSE	FALSE	FALSE	FALSE	FALSE	FALSE
chr3	122969198	122970413	PARP9-227090	PARP9	-0.2283	NA	AD	Excitatory,OPCs,Oligodendrocytes,Inhibitory	FALSE	FALSE	TRUE	TRUE	TRUE	TRUE	3	122564242	122969806	Neuron&Oligodendrocytes	Intron (ENST00000357599.8/54437, intron 1 of 22)	4957	4	2	227090	-0.2283	0.2-0.3	18.1856	NA	FALSE	FALSE	FALSE	FALSE	FALSE	FALSE	FALSE	FALSE	FALSE	FALSE	FALSE	FALSE
chr3	122977477	122978483	PARP9-227092	PARP9	NA	0.2411	Ctrl	Astrocytes,OPCs	TRUE	FALSE	FALSE	FALSE	FALSE	TRUE	3	122564242	122977980	Astrocytes	Intron (ENST00000357599.8/54437, intron 1 of 22)	-1344	2	1	227092	0.2411	0.2-0.3	NA	23.8596	FALSE	FALSE	FALSE	FALSE	FALSE	FALSE	FALSE	FALSE	FALSE	FALSE	FALSE	FALSE
chr3	122982185	122983105	PARP9-227094	PARP9	NA	0.2296	Ctrl	Astrocytes,OPCs	TRUE	FALSE	FALSE	FALSE	FALSE	TRUE	3	122564242	122982645	Astrocytes	Intron (ENST00000357599.8/54437, intron 1 of 22)	-6052	2	1	227094	0.2296	0.2-0.3	NA	35.1851	FALSE	FALSE	FALSE	FALSE	FALSE	FALSE	FALSE	FALSE	FALSE	FALSE	FALSE	FALSE
chr3	122992297	122994156	PARP9-227097	PARP9	-0.2881	-0.2448	common	Excitatory,Inhibitory,Oligodendrocytes,OPCs,Astrocytes	TRUE	FALSE	TRUE	TRUE	TRUE	TRUE	3	122564242	122993227	GLU&Neuron	Promoter	0	5	2	227097	-0.26645	0.2-0.3	30.5984	33.753	FALSE	FALSE	FALSE	FALSE	FALSE	FALSE	FALSE	FALSE	FALSE	FALSE	FALSE	FALSE
chr5	59991865	59992709	PART1-287630	PART1	0.4347	0.5069	common	Excitatory	FALSE	FALSE	FALSE	TRUE	FALSE	FALSE	5	59992287	60487793	Neuron	Intron (ENST00000502484.6/5144, intron 2 of 16)	-3162	1	1	287630	0.4708	0.4-0.5	38.9268	58.0554	FALSE	FALSE	FALSE	FALSE	FALSE	FALSE	FALSE	FALSE	FALSE	FALSE	FALSE	FALSE
chr5	60012344	60013144	PART1-287631	PART1	0.4568	0.4785	common	Excitatory	FALSE	FALSE	FALSE	TRUE	FALSE	FALSE	5	60012744	60487793	NA	Intron (ENST00000502484.6/5144, intron 2 of 16)	-23641	1	NA	287631	0.46765	0.4-0.5	41.4562	63.8518	FALSE	FALSE	FALSE	FALSE	FALSE	FALSE	FALSE	FALSE	FALSE	FALSE	FALSE	FALSE
chr5	60186416	60187316	PART1-287641	PART1	0.3094	0.351	common	Excitatory	FALSE	FALSE	FALSE	TRUE	FALSE	FALSE	5	60186866	60487793	NA	Intron (ENST00000502484.6/5144, intron 1 of 16)	75243	1	NA	287641	0.3302	0.3-0.4	19.3988	36.0699	FALSE	FALSE	FALSE	FALSE	FALSE	FALSE	FALSE	FALSE	FALSE	FALSE	FALSE	FALSE
chr5	60196191	60196872	PART1-287642	PART1	0.4132	0.4891	common	Excitatory,Oligodendrocytes	FALSE	FALSE	FALSE	TRUE	TRUE	FALSE	5	60196532	60487793	NA	Intron (ENST00000502484.6/5144, intron 1 of 16)	65687	2	NA	287642	0.45115	0.4-0.5	44.6824	60.1733	FALSE	FALSE	FALSE	FALSE	FALSE	FALSE	FALSE	FALSE	FALSE	FALSE	FALSE	FALSE
chr5	60257383	60258268	PART1-287652	PART1	0.384	0.4489	common	Excitatory,Microglia	FALSE	TRUE	FALSE	TRUE	FALSE	FALSE	5	60257826	60487793	Neuron	Intron (ENST00000502484.6/5144, intron 1 of 16)	4291	2	1	287652	0.41645	0.4-0.5	38.0616	59.2048	FALSE	FALSE	FALSE	FALSE	FALSE	FALSE	FALSE	FALSE	FALSE	FALSE	FALSE	FALSE
chr5	60271541	60272165	PART1-287659	PART1	0.3668	0.4603	common	Excitatory	FALSE	FALSE	FALSE	TRUE	FALSE	FALSE	5	60271853	60487793	Neuron	Intron (ENST00000502484.6/5144, intron 1 of 16)	-8983	1	1	287659	0.41355	0.4-0.5	30.4424	46.8562	FALSE	FALSE	FALSE	FALSE	FALSE	FALSE	FALSE	FALSE	FALSE	FALSE	FALSE	FALSE
chr5	60274415	60275298	PART1-287660	PART1	0.45	0.5275	common	Excitatory	FALSE	FALSE	FALSE	TRUE	FALSE	FALSE	5	60274857	60487793	Neuron	Intron (ENST00000502484.6/5144, intron 1 of 16)	-11857	1	1	287660	0.48875	0.4-0.5	41.3875	84.0227	FALSE	FALSE	FALSE	FALSE	FALSE	FALSE	FALSE	FALSE	FALSE	FALSE	FALSE	FALSE
chr5	60285622	60286172	PART1-287663	PART1	0.3178	0.3763	common	Excitatory	FALSE	FALSE	FALSE	TRUE	FALSE	FALSE	5	60285897	60487793	NA	Intron (ENST00000502484.6/5144, intron 1 of 16)	-23064	1	NA	287663	0.34705	0.3-0.4	22.4022	32.1986	FALSE	FALSE	FALSE	FALSE	FALSE	FALSE	FALSE	FALSE	FALSE	FALSE	FALSE	FALSE
chr5	60288717	60290128	PART1-287665	PART1	0.4803	0.5533	common	Excitatory	FALSE	FALSE	FALSE	TRUE	FALSE	FALSE	5	60289423	60487793	Neuron	Intron (ENST00000502484.6/5144, intron 1 of 16)	-26159	1	1	287665	0.5168	0.4-0.6	44.6638	96.3959	FALSE	FALSE	FALSE	FALSE	FALSE	FALSE	FALSE	FALSE	FALSE	FALSE	FALSE	FALSE
chr5	60296039	60297088	PART1-287667	PART1	0.4009	0.4083	common	Excitatory	FALSE	FALSE	FALSE	TRUE	FALSE	FALSE	5	60296564	60487793	Neuron	Intron (ENST00000502484.6/5144, intron 1 of 16)	-33481	1	1	287667	0.4046	0.4-0.5	29.1762	43.4447	FALSE	FALSE	FALSE	FALSE	FALSE	FALSE	FALSE	FALSE	FALSE	FALSE	FALSE	TRUE
chr5	60297470	60298050	PART1-287668	PART1	0.3626	0.3989	common	Excitatory,Astrocytes	TRUE	FALSE	FALSE	TRUE	FALSE	FALSE	5	60297760	60487793	Neuron	Intron (ENST00000502484.6/5144, intron 1 of 16)	-34912	2	1	287668	0.38075	0.3-0.4	27.5803	39.1841	FALSE	FALSE	FALSE	FALSE	FALSE	FALSE	FALSE	FALSE	FALSE	FALSE	FALSE	TRUE
chr5	60308378	60309327	PART1-287671	PART1	0.2799	0.3287	common	Excitatory	FALSE	FALSE	FALSE	TRUE	FALSE	FALSE	5	60308853	60487793	NA	Intron (ENST00000502484.6/5144, intron 1 of 16)	-45820	1	NA	287671	0.3043	0.3-0.4	16.5648	24.4976	FALSE	FALSE	FALSE	FALSE	FALSE	FALSE	FALSE	FALSE	FALSE	FALSE	FALSE	FALSE
chr5	60332651	60333593	PART1-287672	PART1	0.3853	0.4594	common	Excitatory	FALSE	FALSE	FALSE	TRUE	FALSE	FALSE	5	60333122	60487793	Neuron	Intron (ENST00000502484.6/5144, intron 1 of 16)	39121	1	1	287672	0.42235	0.4-0.5	33.5686	54.0643	FALSE	FALSE	FALSE	FALSE	FALSE	FALSE	FALSE	FALSE	FALSE	FALSE	FALSE	FALSE
chr5	60354201	60354677	PART1-287677	PART1	0.3237	0.4506	common	Excitatory,Inhibitory	FALSE	FALSE	TRUE	TRUE	FALSE	FALSE	5	60354439	60487793	NA	Intron (ENST00000502484.6/5144, intron 1 of 16)	18037	2	NA	287677	0.38715	0.3-0.4	22.5053	50.2348	FALSE	FALSE	FALSE	FALSE	FALSE	FALSE	FALSE	FALSE	FALSE	FALSE	FALSE	FALSE
chr5	60396525	60397442	PART1-287687	PART1	0.2286	0.2168	common	Excitatory	FALSE	FALSE	FALSE	TRUE	FALSE	FALSE	5	60396984	60487793	Neuron	Intron (ENST00000502484.6/5144, intron 1 of 16)	-23812	1	1	287687	0.2227	0.2-0.3	16.5195	15.071	FALSE	FALSE	FALSE	FALSE	FALSE	FALSE	FALSE	FALSE	FALSE	FALSE	FALSE	FALSE
chr5	60439285	60440184	PART1-287702	PART1	0.5518	0.544	common	Excitatory	FALSE	FALSE	FALSE	TRUE	FALSE	FALSE	5	60439735	60487793	GLU&Neuron	Intron (ENST00000502484.6/5144, intron 1 of 16)	8523	1	2	287702	0.5479	0.4-0.6	62.5881	101.6278	FALSE	FALSE	FALSE	FALSE	FALSE	FALSE	FALSE	FALSE	FALSE	FALSE	FALSE	FALSE
chr5	60444226	60444821	PART1-287703	PART1	0.4437	0.4917	common	Excitatory	FALSE	FALSE	FALSE	TRUE	FALSE	FALSE	5	60444524	60487793	Neuron	Intron (ENST00000502484.6/5144, intron 1 of 16)	3886	1	1	287703	0.4677	0.4-0.5	43.1155	70.5235	FALSE	FALSE	FALSE	FALSE	FALSE	FALSE	FALSE	FALSE	FALSE	FALSE	FALSE	FALSE
chr5	60448363	60448734	PART1-287706	PART1	0.3533	0.416	common	Excitatory	FALSE	FALSE	FALSE	TRUE	FALSE	FALSE	5	60448549	60487793	NA	Promoter	0	1	NA	287706	0.38465	0.3-0.4	29.1876	38.2704	FALSE	FALSE	FALSE	FALSE	FALSE	FALSE	FALSE	FALSE	FALSE	FALSE	FALSE	FALSE
chr5	60474426	60474947	PART1-287711	PART1	0.282	0.3609	common	Excitatory	FALSE	FALSE	FALSE	TRUE	FALSE	FALSE	5	60474687	60487793	GLU&Neuron	Intron (ENST00000502484.6/5144, intron 1 of 16)	-12766	1	2	287711	0.32145	0.3-0.4	18.2158	30.7176	FALSE	FALSE	FALSE	FALSE	FALSE	FALSE	FALSE	FALSE	FALSE	FALSE	FALSE	FALSE
chr5	60475882	60476540	PART1-287712	PART1	0.3411	0.455	common	Excitatory	FALSE	FALSE	FALSE	TRUE	FALSE	FALSE	5	60476211	60487793	Neuron	Intron (ENST00000502484.6/5144, intron 1 of 16)	-11173	1	1	287712	0.39805	0.3-0.4	24.2474	53.745	FALSE	FALSE	FALSE	FALSE	FALSE	FALSE	FALSE	FALSE	FALSE	FALSE	FALSE	FALSE
chr5	60478435	60478909	PART1-287713	PART1	0.4326	0.4777	common	Excitatory	FALSE	FALSE	FALSE	TRUE	FALSE	FALSE	5	60478672	60487793	NA	Intron (ENST00000502484.6/5144, intron 1 of 16)	-8804	1	NA	287713	0.45515	0.4-0.5	32.1356	61.3712	FALSE	FALSE	FALSE	FALSE	FALSE	FALSE	FALSE	FALSE	FALSE	FALSE	FALSE	FALSE
chr5	60485500	60485882	PART1-287715	PART1	0.4105	0.5202	common	Excitatory	FALSE	FALSE	FALSE	TRUE	FALSE	FALSE	5	60485691	60487793	GLU&Neuron	Intron (ENST00000502484.6/5144, intron 1 of 16)	-1831	1	2	287715	0.46535	0.4-0.5	40.2612	82.6859	TRUE	TRUE	FALSE	FALSE	FALSE	FALSE	FALSE	FALSE	FALSE	FALSE	FALSE	FALSE
chr5	60487483	60488342	PART1-287716	PART1	0.5426	0.6158	common	Excitatory,Oligodendrocytes	FALSE	FALSE	FALSE	TRUE	TRUE	FALSE	5	60487793	60487913	GLU	Promoter	0	2	1	287716	0.5792	0.4-0.6	90.3887	134.1365	TRUE	TRUE	FALSE	FALSE	FALSE	FALSE	FALSE	FALSE	FALSE	FALSE	FALSE	FALSE
chr5	60489729	60490314	PART1-287717	PART1	0.2417	0.2674	common	Oligodendrocytes	FALSE	FALSE	FALSE	FALSE	TRUE	FALSE	5	60487793	60490022	NA	Exon (ENST00000515734.2/25859, exon 2 of 2)	1523	1	NA	287717	0.25455	0.2-0.3	16.5156	20.8312	FALSE	FALSE	FALSE	FALSE	FALSE	FALSE	FALSE	FALSE	FALSE	FALSE	FALSE	FALSE
chr5	60497880	60498316	PART1-287719	PART1	0.2766	NA	AD	Excitatory,Oligodendrocytes	FALSE	FALSE	FALSE	TRUE	TRUE	FALSE	5	60487793	60498098	Neuron	Intron (ENST00000661844.1/25859, intron 1 of 1)	9674	2	1	287719	0.2766	0.2-0.3	21.6076	NA	TRUE	TRUE	FALSE	FALSE	FALSE	FALSE	FALSE	FALSE	FALSE	FALSE	FALSE	FALSE
chr5	60498542	60498918	PART1-287720	PART1	0.2685	0.2577	common	Excitatory	FALSE	FALSE	FALSE	TRUE	FALSE	FALSE	5	60487793	60498730	Neuron	Intron (ENST00000661844.1/25859, intron 1 of 1)	10336	1	1	287720	0.2631	0.2-0.3	19.0569	19.9188	TRUE	TRUE	FALSE	FALSE	FALSE	FALSE	FALSE	FALSE	FALSE	FALSE	FALSE	FALSE
chr5	60503896	60504649	PART1-287722	PART1	0.5011	0.5282	common	Excitatory	FALSE	FALSE	FALSE	TRUE	FALSE	FALSE	5	60487793	60504273	GLU&Neuron	Intron (ENST00000661844.1/25859, intron 1 of 1)	15690	1	2	287722	0.51465	0.4-0.6	55.0979	75.5738	FALSE	FALSE	FALSE	FALSE	FALSE	FALSE	FALSE	FALSE	FALSE	FALSE	FALSE	FALSE
chr5	60505133	60506407	PART1-287723	PART1	0.4934	0.5135	common	Oligodendrocytes,Excitatory,Inhibitory,OPCs	FALSE	FALSE	TRUE	TRUE	TRUE	TRUE	5	60487793	60505770	GLU&Neuron	Intron (ENST00000661844.1/25859, intron 1 of 1)	15713	4	2	287723	0.50345	0.4-0.6	73.1784	80.7535	FALSE	FALSE	FALSE	FALSE	FALSE	FALSE	FALSE	FALSE	FALSE	FALSE	FALSE	FALSE
chr5	60509650	60511004	PART1-287724	PART1	0.4011	0.4286	common	Oligodendrocytes,Excitatory,OPCs,Inhibitory	FALSE	FALSE	TRUE	TRUE	TRUE	TRUE	5	60487793	60510327	GLU&Neuron&Oligodendrocytes	Intron (ENST00000661844.1/25859, intron 1 of 1)	11116	4	3	287724	0.41485	0.4-0.5	43.8809	57.0505	FALSE	FALSE	FALSE	FALSE	FALSE	FALSE	FALSE	FALSE	FALSE	FALSE	FALSE	FALSE
chr5	60517606	60518334	PART1-287727	PART1	0.3024	0.3093	common	Excitatory	FALSE	FALSE	FALSE	TRUE	FALSE	FALSE	5	60487793	60517970	Neuron	Intron (ENST00000661844.1/25859, intron 1 of 1)	3786	1	1	287727	0.30585	0.3-0.4	21.8214	28.6014	FALSE	FALSE	FALSE	FALSE	FALSE	FALSE	FALSE	FALSE	FALSE	FALSE	FALSE	FALSE
chr5	60521407	60522861	PART1-287729	PART1	0.2379	NA	AD	Microglia	FALSE	TRUE	FALSE	FALSE	FALSE	FALSE	5	60487793	60522134	Microglia	Promoter	0	1	1	287729	0.2379	0.2-0.3	15.005	NA	FALSE	FALSE	FALSE	FALSE	FALSE	FALSE	FALSE	FALSE	FALSE	FALSE	FALSE	FALSE
chr5	60525928	60527691	PART1-287730	PART1	0.3711	0.2492	common	Oligodendrocytes,Excitatory	FALSE	FALSE	FALSE	TRUE	TRUE	FALSE	5	60487793	60526810	Oligodendrocytes	Exon (ENST00000661844.1/25859, exon 2 of 2)	-3809	2	1	287730	0.31015	0.3-0.4	40.1084	21.9072	FALSE	FALSE	FALSE	FALSE	FALSE	FALSE	FALSE	FALSE	FALSE	FALSE	FALSE	FALSE
chr5	60531839	60532469	PART1-287732	PART1	0.3657	0.3551	common	Excitatory	FALSE	FALSE	FALSE	TRUE	FALSE	FALSE	5	60487793	60532154	Neuron	Intron (ENST00000663388.1/25859, intron 1 of 3)	-9720	1	1	287732	0.3604	0.3-0.4	29.5229	34.4139	FALSE	FALSE	FALSE	FALSE	FALSE	FALSE	FALSE	FALSE	FALSE	FALSE	FALSE	FALSE
chr5	60539033	60540095	PART1-287735	PART1	0.2999	0.292	common	Microglia,Oligodendrocytes,Excitatory	FALSE	TRUE	FALSE	TRUE	TRUE	FALSE	5	60487793	60539564	Neuron	Exon (ENST00000674007.1/25859, exon 5 of 5)	-16914	3	1	287735	0.29595	0.2-0.3	21.2857	25.3545	FALSE	FALSE	FALSE	FALSE	FALSE	FALSE	FALSE	FALSE	FALSE	FALSE	FALSE	FALSE
chr5	60540288	60541802	PART1-287736	PART1	0.5649	0.5969	common	Oligodendrocytes,Excitatory	FALSE	FALSE	FALSE	TRUE	TRUE	FALSE	5	60487793	60541045	GLU&Neuron	Exon (ENST00000674007.1/25859, exon 5 of 5)	-18169	2	2	287736	0.5809	0.4-0.6	77.3424	115.0099	FALSE	FALSE	FALSE	FALSE	FALSE	FALSE	FALSE	FALSE	FALSE	FALSE	FALSE	FALSE
chr5	60596246	60596808	PART1-287744	PART1	0.3816	0.521	common	Excitatory	FALSE	FALSE	FALSE	TRUE	FALSE	FALSE	5	60487793	60596527	NA	Distal Intergenic	31883	1	NA	287744	0.4513	0.4-0.5	44.6724	72.1818	FALSE	FALSE	FALSE	FALSE	FALSE	FALSE	FALSE	FALSE	FALSE	FALSE	FALSE	FALSE
chr5	60597591	60598676	PART1-287745	PART1	0.2611	0.3815	common	Microglia,Excitatory	FALSE	TRUE	FALSE	TRUE	FALSE	FALSE	5	60487793	60598134	Microglia&Neuron	3' UTR	30015	2	2	287745	0.3213	0.3-0.4	13.5764	35.7946	FALSE	FALSE	FALSE	FALSE	FALSE	FALSE	FALSE	FALSE	FALSE	FALSE	FALSE	FALSE
chr5	60630305	60631432	PART1-287747	PART1	0.4773	0.5428	common	Excitatory	FALSE	FALSE	FALSE	TRUE	FALSE	FALSE	5	60487793	60630869	Neuron	Exon (ENST00000502277.1/ENST00000502277.1, exon 1 of 1)	-1615	1	1	287747	0.51005	0.4-0.6	48.5525	82.2176	FALSE	FALSE	FALSE	FALSE	FALSE	FALSE	FALSE	FALSE	FALSE	FALSE	FALSE	FALSE
chr5	60631803	60633727	PART1-287748	PART1	0.2876	0.3516	common	Inhibitory,Excitatory,Astrocytes	TRUE	FALSE	TRUE	TRUE	FALSE	FALSE	5	60487793	60632765	NA	Intron (ENST00000265036.10/55789, intron 7 of 10)	-3113	3	NA	287748	0.3196	0.3-0.4	23.3532	40.1705	FALSE	FALSE	FALSE	FALSE	FALSE	FALSE	FALSE	FALSE	FALSE	FALSE	FALSE	FALSE
chr5	60851321	60853334	PART1-287779	PART1	0.4657	0.5392	common	Excitatory,Inhibitory	FALSE	FALSE	TRUE	TRUE	FALSE	FALSE	5	60487793	60852328	Neuron	Distal Intergenic	-7048	2	1	287779	0.50245	0.4-0.6	70.4407	87.991	FALSE	FALSE	FALSE	FALSE	FALSE	FALSE	FALSE	FALSE	FALSE	FALSE	FALSE	FALSE
chr5	60903248	60904303	PART1-287784	PART1	-0.2912	-0.2653	common	Oligodendrocytes,OPCs,Astrocytes	TRUE	FALSE	FALSE	FALSE	TRUE	TRUE	5	60487793	60903776	Oligodendrocytes	3' UTR	1234	3	1	287784	-0.27825	0.2-0.3	50.8585	29.5205	FALSE	FALSE	FALSE	FALSE	FALSE	FALSE	FALSE	FALSE	FALSE	FALSE	FALSE	FALSE
chr11	11963740	11964735	PARVA-56624	PARVA	0.2835	0.2381	common	Astrocytes,Inhibitory,Excitatory	TRUE	FALSE	TRUE	TRUE	FALSE	FALSE	11	11964238	12377571	Astrocytes&Neuron	3' UTR	4011	3	2	56624	0.2608	0.2-0.3	25.2738	20.2475	FALSE	FALSE	FALSE	FALSE	FALSE	FALSE	FALSE	FALSE	FALSE	FALSE	FALSE	FALSE
chr11	11976545	11977540	PARVA-56661	PARVA	0.2804	0.2286	common	Astrocytes,Excitatory	TRUE	FALSE	FALSE	TRUE	FALSE	FALSE	11	11977043	12377571	Astrocytes&Neuron	Intron (ENST00000396505.7/27122, intron 4 of 7)	2376	2	2	56661	0.2545	0.2-0.3	23.2842	20.838	FALSE	FALSE	FALSE	FALSE	FALSE	FALSE	FALSE	FALSE	FALSE	FALSE	FALSE	FALSE
chr11	11978977	11980131	PARVA-56668	PARVA	0.3711	0.4076	common	Pericytes,OPCs,Inhibitory	FALSE	FALSE	TRUE	FALSE	FALSE	TRUE	11	11979554	12377571	Neuron	Promoter	0	3	1	56668	0.38935	0.3-0.4	38.5794	76.5651	FALSE	FALSE	FALSE	FALSE	FALSE	FALSE	FALSE	TRUE	FALSE	FALSE	FALSE	FALSE
chr11	11981262	11981703	PARVA-56675	PARVA	0.2196	0.2072	common	Astrocytes	TRUE	FALSE	FALSE	FALSE	FALSE	FALSE	11	11981483	12377571	Astrocytes	Intron (ENST00000396505.7/27122, intron 4 of 7)	-1347	1	1	56675	0.2134	0.2-0.3	15.0694	19.9818	FALSE	FALSE	FALSE	FALSE	FALSE	FALSE	FALSE	FALSE	FALSE	FALSE	FALSE	FALSE
chr11	11983013	11983685	PARVA-56678	PARVA	0.2468	NA	AD	Excitatory	FALSE	FALSE	FALSE	TRUE	FALSE	FALSE	11	11983349	12377571	Neuron	Intron (ENST00000396505.7/27122, intron 4 of 7)	-3098	1	1	56678	0.2468	0.2-0.3	16.8814	NA	FALSE	FALSE	FALSE	FALSE	FALSE	FALSE	FALSE	FALSE	FALSE	FALSE	FALSE	FALSE
chr11	12007679	12009974	PARVA-56742	PARVA	0.4279	0.4732	common	Inhibitory,OPCs,Oligodendrocytes,Astrocytes,Excitatory,Microglia,Pericytes	TRUE	TRUE	TRUE	TRUE	TRUE	TRUE	11	12008827	12377571	Astrocytes&GABA&GLU&Neuron	Promoter	0	7	4	56742	0.45055	0.4-0.5	74.9109	118.0528	FALSE	FALSE	FALSE	FALSE	FALSE	FALSE	FALSE	FALSE	FALSE	FALSE	FALSE	FALSE
chr11	12018890	12020193	PARVA-56771	PARVA	-0.2142	-0.2354	common	Oligodendrocytes,OPCs,Inhibitory,Excitatory,Astrocytes	TRUE	FALSE	TRUE	TRUE	TRUE	TRUE	11	12019542	12377571	Astrocytes&Neuron&Oligodendrocytes	Distal Intergenic	-9122	5	3	56771	-0.2248	0.2-0.3	28.2772	25.0325	FALSE	FALSE	FALSE	FALSE	FALSE	FALSE	FALSE	FALSE	FALSE	FALSE	FALSE	FALSE
chr11	12030790	12032507	PARVA-56795	PARVA	0.3794	0.2804	common	Inhibitory,Excitatory,Astrocytes,OPCs	TRUE	FALSE	TRUE	TRUE	FALSE	TRUE	11	12031649	12377571	Astrocytes&Neuron	Promoter	0	4	2	56795	0.3299	0.3-0.4	45.7285	28.7548	FALSE	FALSE	FALSE	FALSE	FALSE	FALSE	FALSE	FALSE	FALSE	FALSE	FALSE	FALSE
chr11	12050143	12051588	PARVA-56826	PARVA	0.2861	NA	AD	Astrocytes,Inhibitory,Excitatory	TRUE	FALSE	TRUE	TRUE	FALSE	FALSE	11	12050866	12377571	Astrocytes&GLU&Neuron	Intron (ENST00000531559.1/105376554, intron 1 of 1)	19269	3	3	56826	0.2861	0.2-0.3	21.0568	NA	FALSE	FALSE	FALSE	FALSE	FALSE	FALSE	FALSE	FALSE	FALSE	FALSE	FALSE	FALSE
chr11	12060479	12061176	PARVA-56856	PARVA	0.2019	NA	AD	Excitatory	FALSE	FALSE	FALSE	TRUE	FALSE	FALSE	11	12060828	12377571	GLU&Neuron	Exon (ENST00000531559.1/105376554, exon 2 of 2)	29605	1	2	56856	0.2019	0.2-0.3	14.5183	NA	FALSE	FALSE	FALSE	FALSE	FALSE	FALSE	FALSE	FALSE	FALSE	FALSE	FALSE	FALSE
chr11	12066583	12068358	PARVA-56875	PARVA	0.2123	NA	AD	Excitatory,Inhibitory,Microglia	FALSE	TRUE	TRUE	TRUE	FALSE	FALSE	11	12067471	12377571	GABA&GLU&Neuron	Exon (ENST00000476130.2/ENST00000476130.2, exon 1 of 2)	-25650	3	3	56875	0.2123	0.2-0.3	16.4462	NA	FALSE	FALSE	FALSE	FALSE	FALSE	FALSE	FALSE	FALSE	FALSE	FALSE	FALSE	FALSE
chr11	12085186	12087428	PARVA-56924	PARVA	0.3009	0.24	common	Excitatory,Inhibitory,Pericytes	FALSE	FALSE	TRUE	TRUE	FALSE	FALSE	11	12086307	12377571	GABA&GLU&Neuron	Exon (ENST00000527997.1/ENST00000527997.1, exon 1 of 2)	-6580	3	3	56924	0.27045	0.2-0.3	33.1206	30.5183	FALSE	FALSE	FALSE	FALSE	FALSE	FALSE	FALSE	FALSE	FALSE	FALSE	FALSE	FALSE
chr11	12100427	12101415	PARVA-56968	PARVA	NA	-0.2017	Ctrl	Oligodendrocytes,OPCs,Inhibitory,Astrocytes,Pericytes,Microglia	TRUE	TRUE	TRUE	FALSE	TRUE	TRUE	11	12100921	12377571	Oligodendrocytes	Intron (ENST00000532179.5/9645, intron 1 of 2)	6411	6	1	56968	-0.2017	0.2-0.3	NA	24.7579	FALSE	FALSE	FALSE	FALSE	FALSE	FALSE	FALSE	FALSE	FALSE	FALSE	FALSE	FALSE
chr11	12106253	12106923	PARVA-56974	PARVA	0.2076	NA	AD	Excitatory	FALSE	FALSE	FALSE	TRUE	FALSE	FALSE	11	12106588	12377571	Neuron	Intron (ENST00000532179.5/9645, intron 1 of 2)	-3667	1	1	56974	0.2076	0.2-0.3	11.803	NA	FALSE	FALSE	FALSE	FALSE	FALSE	FALSE	FALSE	FALSE	FALSE	FALSE	FALSE	FALSE
chr11	12118952	12119606	PARVA-56997	PARVA	0.2268	0.2122	common	Inhibitory	FALSE	FALSE	TRUE	FALSE	FALSE	FALSE	11	12119279	12377571	GABA&Neuron	Intron (ENST00000532179.5/9645, intron 1 of 2)	-1869	1	2	56997	0.2195	0.2-0.3	16.85	21.3609	TRUE	TRUE	FALSE	FALSE	FALSE	FALSE	FALSE	FALSE	FALSE	FALSE	FALSE	FALSE
chr11	12139130	12139991	PARVA-57042	PARVA	NA	-0.2234	Ctrl	Excitatory,Inhibitory,Oligodendrocytes,Astrocytes,OPCs	TRUE	FALSE	TRUE	TRUE	TRUE	TRUE	11	12139561	12377571	Neuron&Oligodendrocytes	Intron (ENST00000532179.5/9645, intron 1 of 2)	743	5	2	57042	-0.2234	0.2-0.3	NA	15.7715	FALSE	FALSE	FALSE	FALSE	FALSE	FALSE	FALSE	FALSE	FALSE	FALSE	FALSE	FALSE
chr11	12178684	12179968	PARVA-57161	PARVA	0.2086	NA	AD	Excitatory,Inhibitory	FALSE	FALSE	TRUE	TRUE	FALSE	FALSE	11	12179326	12377571	Neuron	Intron (ENST00000532179.5/9645, intron 2 of 2)	15002	2	1	57161	0.2086	0.2-0.3	14.8393	NA	TRUE	TRUE	FALSE	FALSE	FALSE	FALSE	FALSE	FALSE	FALSE	FALSE	FALSE	FALSE
chr11	12205771	12206870	PARVA-57217	PARVA	0.2376	NA	AD	Inhibitory,Excitatory	FALSE	FALSE	TRUE	TRUE	FALSE	FALSE	11	12206321	12377571	Neuron	Promoter	-855	2	1	57217	0.2376	0.2-0.3	17.6878	NA	FALSE	FALSE	FALSE	FALSE	FALSE	FALSE	FALSE	FALSE	FALSE	FALSE	FALSE	FALSE
chr11	12247972	12248688	PARVA-57329	PARVA	NA	-0.2224	Ctrl	Oligodendrocytes,OPCs,Astrocytes	TRUE	FALSE	FALSE	FALSE	TRUE	TRUE	11	12248330	12377571	Oligodendrocytes	Intron (ENST00000683283.1/9645, intron 21 of 27)	-1253	3	1	57329	-0.2224	0.2-0.3	NA	19.7724	TRUE	TRUE	TRUE	FALSE	FALSE	FALSE	FALSE	FALSE	FALSE	FALSE	FALSE	FALSE
chr11	12251456	12252411	PARVA-57337	PARVA	0.2402	0.2192	common	Astrocytes	TRUE	FALSE	FALSE	FALSE	FALSE	FALSE	11	12251934	12377571	Astrocytes	Promoter	-121	1	1	57337	0.2297	0.2-0.3	17.4473	14.8681	FALSE	FALSE	FALSE	FALSE	FALSE	FALSE	FALSE	FALSE	FALSE	FALSE	FALSE	FALSE
chr11	12268342	12269725	PARVA-57368	PARVA	0.2131	NA	AD	Excitatory,Inhibitory,Astrocytes,OPCs	TRUE	FALSE	TRUE	TRUE	FALSE	TRUE	11	12269034	12377571	Neuron	Intron (ENST00000646065.1/9645, intron 24 of 34)	-4589	4	1	57368	0.2131	0.2-0.3	11.4799	NA	FALSE	FALSE	FALSE	FALSE	FALSE	FALSE	FALSE	FALSE	FALSE	FALSE	FALSE	FALSE
chr11	12328941	12329620	PARVA-57502	PARVA	NA	-0.2007	Ctrl	OPCs,Oligodendrocytes	FALSE	FALSE	FALSE	FALSE	TRUE	TRUE	11	12329281	12377571	Oligodendrocytes	Intron (ENST00000646065.1/9645, intron 32 of 34)	42042	2	1	57502	-0.2007	0.2-0.3	NA	20.5106	FALSE	FALSE	FALSE	FALSE	FALSE	FALSE	FALSE	FALSE	FALSE	FALSE	FALSE	FALSE
chr11	12340858	12341215	PARVA-57528	PARVA	0.2459	0.2095	common	Excitatory	FALSE	FALSE	FALSE	TRUE	FALSE	FALSE	11	12341037	12377571	GLU&Neuron	Intron (ENST00000646065.1/9645, intron 32 of 34)	-36348	1	2	57528	0.2277	0.2-0.3	14.8038	15.4869	FALSE	FALSE	FALSE	FALSE	FALSE	FALSE	FALSE	FALSE	FALSE	FALSE	FALSE	FALSE
chr11	12376407	12378469	PARVA-57608	PARVA	0.5588	0.6004	common	Excitatory,Inhibitory,Astrocytes,OPCs,Oligodendrocytes,Pericytes,Microglia,Endothelial	TRUE	TRUE	TRUE	TRUE	TRUE	TRUE	11	12377438	12377571	Astrocytes&GABA&GLU&Neuron	Promoter	0	8	4	57608	0.5796	0.4-0.6	117.2246	212.9249	FALSE	FALSE	FALSE	FALSE	FALSE	FALSE	FALSE	FALSE	FALSE	FALSE	FALSE	FALSE
chr11	12389145	12391246	PARVA-57617	PARVA	0.4725	0.4023	common	Inhibitory,Excitatory,OPCs,Astrocytes	TRUE	FALSE	TRUE	TRUE	FALSE	TRUE	11	12377571	12390196	Astrocytes&Neuron	Intron (ENST00000530755.5/55742, intron 1 of 3)	-6995	4	2	57617	0.4374	0.4-0.5	76.3007	68.4175	FALSE	FALSE	TRUE	FALSE	FALSE	FALSE	FALSE	FALSE	FALSE	FALSE	FALSE	FALSE
chr11	12395228	12395707	PARVA-57622	PARVA	0.2157	NA	AD	Astrocytes	TRUE	FALSE	FALSE	FALSE	FALSE	FALSE	11	12377571	12395468	NA	Intron (ENST00000530755.5/55742, intron 1 of 3)	-2534	1	NA	57622	0.2157	0.2-0.3	9.4707	NA	FALSE	FALSE	FALSE	FALSE	FALSE	FALSE	FALSE	FALSE	FALSE	FALSE	FALSE	FALSE
chr11	12397152	12398327	PARVA-57625	PARVA	0.2897	0.2248	common	Excitatory,Inhibitory,Astrocytes,Pericytes	TRUE	FALSE	TRUE	TRUE	FALSE	FALSE	11	12377571	12397740	Astrocytes&GLU&Neuron	Promoter	0	4	3	57625	0.25725	0.2-0.3	25.0624	16.3127	FALSE	FALSE	FALSE	FALSE	FALSE	FALSE	FALSE	FALSE	TRUE	FALSE	FALSE	FALSE
chr11	12409871	12410964	PARVA-57635	PARVA	0.4141	0.302	common	Excitatory,Inhibitory,Astrocytes,OPCs,Pericytes	TRUE	FALSE	TRUE	TRUE	FALSE	TRUE	11	12377571	12410418	Astrocytes&GABA&GLU&Neuron	Intron (ENST00000530755.5/55742, intron 1 of 3)	11631	5	4	57635	0.35805	0.3-0.4	50.0378	46.3534	FALSE	FALSE	FALSE	FALSE	FALSE	FALSE	FALSE	FALSE	FALSE	FALSE	FALSE	FALSE
chr11	12411789	12412722	PARVA-57639	PARVA	0.407	0.4039	common	Inhibitory,Excitatory,Astrocytes,OPCs,Pericytes,Oligodendrocytes	TRUE	FALSE	TRUE	TRUE	TRUE	TRUE	11	12377571	12412256	Astrocytes&Neuron	Intron (ENST00000530755.5/55742, intron 1 of 3)	13549	6	2	57639	0.40545	0.4-0.5	41.0072	63.3649	FALSE	FALSE	FALSE	FALSE	FALSE	FALSE	FALSE	FALSE	FALSE	FALSE	FALSE	FALSE
chr11	12413689	12414086	PARVA-57641	PARVA	0.2181	0.2147	common	Astrocytes	TRUE	FALSE	FALSE	FALSE	FALSE	FALSE	11	12377571	12413888	Astrocytes	Intron (ENST00000530755.5/55742, intron 1 of 3)	15449	1	1	57641	0.2164	0.2-0.3	18.1968	15.2013	FALSE	FALSE	FALSE	FALSE	FALSE	FALSE	FALSE	FALSE	FALSE	FALSE	FALSE	FALSE
chr11	12433172	12435690	PARVA-57659	PARVA	0.5135	0.4584	common	Excitatory,Astrocytes,OPCs,Inhibitory,Pericytes	TRUE	FALSE	TRUE	TRUE	FALSE	TRUE	11	12377571	12434431	Astrocytes&Neuron	Intron (ENST00000530755.5/55742, intron 1 of 3)	-17045	5	2	57659	0.48595	0.4-0.5	90.0812	111.4017	FALSE	FALSE	FALSE	FALSE	FALSE	FALSE	FALSE	FALSE	FALSE	FALSE	FALSE	FALSE
chr11	12456985	12458867	PARVA-57720	PARVA	0.2534	0.2867	common	Inhibitory,Excitatory	FALSE	FALSE	TRUE	TRUE	FALSE	FALSE	11	12377571	12457926	GABA&Neuron	Intron (ENST00000530755.5/55742, intron 1 of 3)	4251	2	2	57720	0.27005	0.2-0.3	21.6797	36.8494	FALSE	FALSE	FALSE	FALSE	FALSE	FALSE	FALSE	FALSE	FALSE	FALSE	FALSE	FALSE
chr11	12459929	12461449	PARVA-57730	PARVA	0.2108	NA	AD	Excitatory,Inhibitory,Astrocytes	TRUE	FALSE	TRUE	TRUE	FALSE	FALSE	11	12377571	12460689	Astrocytes&GLU&Neuron	Intron (ENST00000530755.5/55742, intron 1 of 3)	7195	3	3	57730	0.2108	0.2-0.3	16.3011	NA	FALSE	FALSE	FALSE	FALSE	FALSE	FALSE	FALSE	FALSE	FALSE	FALSE	FALSE	FALSE
chr11	12472116	12473226	PARVA-57753	PARVA	NA	0.2482	Ctrl	OPCs,Astrocytes	TRUE	FALSE	FALSE	FALSE	FALSE	TRUE	11	12377571	12472671	Astrocytes	Promoter	-518	2	1	57753	0.2482	0.2-0.3	NA	27.587	FALSE	FALSE	FALSE	FALSE	FALSE	FALSE	FALSE	FALSE	FALSE	FALSE	FALSE	FALSE
chr11	12508186	12508987	PARVA-57822	PARVA	NA	0.2415	Ctrl	Inhibitory,Pericytes,Astrocytes	TRUE	FALSE	TRUE	FALSE	FALSE	FALSE	11	12377571	12508587	Neuron	Exon (ENST00000334956.15/55742, exon 7 of 13)	34443	3	1	57822	0.2415	0.2-0.3	NA	24.6491	FALSE	FALSE	FALSE	FALSE	FALSE	FALSE	FALSE	FALSE	FALSE	FALSE	FALSE	FALSE
chr11	12540882	12541652	PARVA-57913	PARVA	NA	0.2088	Ctrl	Pericytes,Excitatory,Inhibitory	FALSE	FALSE	TRUE	TRUE	FALSE	FALSE	11	12377571	12541267	GABA&GLU&Neuron	Exon (ENST00000526112.1/ENST00000526112.1, exon 1 of 2)	67139	3	3	57913	0.2088	0.2-0.3	NA	15.558	FALSE	FALSE	FALSE	FALSE	FALSE	FALSE	FALSE	FALSE	FALSE	FALSE	FALSE	FALSE
chr11	12689124	12689685	PARVA-58225	PARVA	0.2162	0.2171	common	Inhibitory	FALSE	FALSE	TRUE	FALSE	FALSE	FALSE	11	12377571	12689405	NA	Intron (ENST00000527636.7/7003, intron 2 of 12)	13622	1	NA	58225	0.21665	0.2-0.3	12.4631	18.1156	TRUE	TRUE	FALSE	FALSE	FALSE	FALSE	FALSE	FALSE	FALSE	FALSE	FALSE	FALSE
chr11	12692140	12694406	PARVA-58238	PARVA	NA	0.3099	Ctrl	Oligodendrocytes,Astrocytes,OPCs,Pericytes,Excitatory,Inhibitory,Microglia	TRUE	TRUE	TRUE	TRUE	TRUE	TRUE	11	12377571	12693273	Astrocytes&GLU&Neuron&Oligodendrocytes	Intron (ENST00000527636.7/7003, intron 2 of 12)	16638	7	4	58238	0.3099	0.3-0.4	NA	32.26	TRUE	TRUE	FALSE	FALSE	FALSE	FALSE	FALSE	FALSE	FALSE	FALSE	FALSE	FALSE
chr11	12741306	12742105	PARVA-58320	PARVA	0.2849	0.3677	common	Inhibitory,Astrocytes,OPCs	TRUE	FALSE	TRUE	FALSE	FALSE	TRUE	11	12377571	12741706	Astrocytes&GABA&Neuron	Intron (ENST00000527636.7/7003, intron 2 of 12)	65804	3	3	58320	0.3263	0.3-0.4	27.3004	56.2476	FALSE	FALSE	FALSE	FALSE	FALSE	FALSE	FALSE	FALSE	FALSE	FALSE	FALSE	FALSE
chr11	12744743	12745222	PARVA-58324	PARVA	0.2177	0.2425	common	Astrocytes,Inhibitory,Excitatory	TRUE	FALSE	TRUE	TRUE	FALSE	FALSE	11	12377571	12744983	Astrocytes	Intron (ENST00000527636.7/7003, intron 2 of 12)	69241	3	1	58324	0.2301	0.2-0.3	15.9658	20.8592	FALSE	FALSE	FALSE	FALSE	FALSE	FALSE	FALSE	FALSE	FALSE	FALSE	FALSE	FALSE
chr11	12765042	12765887	PARVA-58364	PARVA	0.2748	0.2123	common	Inhibitory,Excitatory,OPCs,Oligodendrocytes,Pericytes	FALSE	FALSE	TRUE	TRUE	TRUE	TRUE	11	12377571	12765465	GABA&GLU&Neuron	Intron (ENST00000527636.7/7003, intron 3 of 12)	-62234	5	3	58364	0.24355	0.2-0.3	24.4833	20.0821	FALSE	FALSE	FALSE	FALSE	FALSE	FALSE	FALSE	FALSE	FALSE	FALSE	FALSE	FALSE
chr11	12813621	12815322	PARVA-58423	PARVA	NA	0.2978	Ctrl	Astrocytes,Inhibitory,Excitatory,OPCs,Oligodendrocytes	TRUE	FALSE	TRUE	TRUE	TRUE	TRUE	11	12377571	12814472	Astrocytes&GABA&Neuron&Oligodendrocytes	Intron (ENST00000527636.7/7003, intron 3 of 12)	-12799	5	4	58423	0.2978	0.2-0.3	NA	35.1306	FALSE	FALSE	FALSE	FALSE	FALSE	FALSE	FALSE	FALSE	FALSE	FALSE	FALSE	FALSE
chr11	12824266	12824893	PARVA-58444	PARVA	0.2446	0.2562	common	Astrocytes,Endothelial	TRUE	FALSE	FALSE	FALSE	FALSE	FALSE	11	12377571	12824580	Astrocytes	Intron (ENST00000527636.7/7003, intron 3 of 12)	-3228	2	1	58444	0.2504	0.2-0.3	21.4659	27.3705	FALSE	FALSE	FALSE	FALSE	FALSE	FALSE	FALSE	FALSE	FALSE	FALSE	FALSE	FALSE
chr11	12842086	12842578	PARVA-58475	PARVA	NA	0.208	Ctrl	Excitatory,Astrocytes,Inhibitory	TRUE	FALSE	TRUE	TRUE	FALSE	FALSE	11	12377571	12842332	Astrocytes	Intron (ENST00000527636.7/7003, intron 3 of 12)	13966	3	1	58475	0.208	0.2-0.3	NA	13.8908	FALSE	FALSE	FALSE	FALSE	FALSE	FALSE	FALSE	FALSE	FALSE	FALSE	FALSE	FALSE
chr11	12862738	12865100	PARVA-58532	PARVA	0.3068	0.3173	common	Astrocytes,OPCs,Oligodendrocytes,Inhibitory,Excitatory	TRUE	FALSE	TRUE	TRUE	TRUE	TRUE	11	12377571	12863919	Astrocytes&GABA&GLU&Neuron	Exon (ENST00000527636.7/7003, exon 5 of 13)	-14343	5	4	58532	0.31205	0.3-0.4	29.7642	45.7623	TRUE	TRUE	FALSE	FALSE	FALSE	FALSE	FALSE	FALSE	FALSE	FALSE	FALSE	FALSE
chr11	12865881	12866126	PARVA-58541	PARVA	NA	0.2139	Ctrl	Astrocytes,OPCs	TRUE	FALSE	FALSE	FALSE	FALSE	TRUE	11	12377571	12866004	Astrocytes	Intron (ENST00000527636.7/7003, intron 5 of 12)	-13317	2	1	58541	0.2139	0.2-0.3	NA	19.5672	TRUE	TRUE	FALSE	FALSE	FALSE	FALSE	FALSE	FALSE	FALSE	FALSE	FALSE	FALSE
chr22	43570379	43571135	PARVB-222230	PARVB	0.2431	NA	AD	Excitatory,Microglia,Astrocytes	TRUE	TRUE	FALSE	TRUE	FALSE	FALSE	22	43570757	43999211	Microglia	Promoter	-237	3	1	222230	0.2431	0.2-0.3	14.2794	NA	FALSE	FALSE	FALSE	FALSE	FALSE	FALSE	FALSE	FALSE	FALSE	FALSE	FALSE	FALSE
chr22	43795253	43797323	PARVB-222265	PARVB	0.2038	NA	AD	Inhibitory,Excitatory,Oligodendrocytes,Astrocytes,OPCs	TRUE	FALSE	TRUE	TRUE	TRUE	TRUE	22	43796288	43999211	GABA&GLU&Neuron	Exon (ENST00000476600.5/64800, exon 3 of 4)	14867	5	3	222265	0.2038	0.2-0.3	13.2309	NA	FALSE	FALSE	FALSE	FALSE	FALSE	FALSE	FALSE	TRUE	FALSE	FALSE	FALSE	FALSE
chr22	43860996	43862901	PARVB-222281	PARVB	0.2059	NA	AD	Excitatory,Inhibitory,Astrocytes,Microglia,OPCs,Oligodendrocytes	TRUE	TRUE	TRUE	TRUE	TRUE	TRUE	22	43861949	43999211	GABA&GLU	Promoter	0	6	2	222281	0.2059	0.2-0.3	16.3802	NA	FALSE	FALSE	FALSE	FALSE	FALSE	FALSE	FALSE	TRUE	FALSE	FALSE	FALSE	FALSE
chr22	43928300	43928764	PARVB-222298	PARVB	0.2536	NA	AD	Microglia	FALSE	TRUE	FALSE	FALSE	FALSE	FALSE	22	43928532	43999211	NA	Intron (ENST00000406117.6/80339, intron 2 of 9)	4187	1	NA	222298	0.2536	0.2-0.3	21.3018	NA	FALSE	FALSE	FALSE	FALSE	FALSE	FALSE	FALSE	FALSE	FALSE	FALSE	FALSE	FALSE
chr22	43991706	43993493	PARVB-222307	PARVB	0.2646	0.2131	common	Inhibitory,Excitatory,Oligodendrocytes,Astrocytes,OPCs,Microglia	TRUE	TRUE	TRUE	TRUE	TRUE	TRUE	22	43992600	43999211	GLU&Microglia&Neuron	Intron (ENST00000350028.5/25813, intron 14 of 14)	1379	6	3	222307	0.23885	0.2-0.3	18.8266	19.2793	FALSE	FALSE	FALSE	FALSE	FALSE	FALSE	FALSE	TRUE	FALSE	FALSE	FALSE	FALSE
chr22	43995905	43996369	PARVB-222308	PARVB	0.2452	NA	AD	Excitatory,Microglia	FALSE	TRUE	FALSE	TRUE	FALSE	FALSE	22	43996137	43999211	GLU&Microglia&Neuron	Exon (ENST00000350028.5/25813, exon 15 of 15)	-2842	2	3	222308	0.2452	0.2-0.3	15.9117	NA	FALSE	FALSE	FALSE	FALSE	FALSE	FALSE	FALSE	FALSE	FALSE	FALSE	FALSE	FALSE
chr22	44011778	44013039	PARVB-222312	PARVB	0.2341	NA	AD	Microglia,Inhibitory	FALSE	TRUE	TRUE	FALSE	FALSE	FALSE	22	43999211	44012409	Microglia	Intron (ENST00000406477.7/29780, intron 2 of 13)	-11263	2	1	222312	0.2341	0.2-0.3	16.9364	NA	FALSE	FALSE	FALSE	FALSE	FALSE	FALSE	FALSE	FALSE	FALSE	FALSE	FALSE	FALSE
chr22	44023611	44024935	PARVB-222315	PARVB	0.3455	0.4083	common	OPCs,Excitatory,Astrocytes,Inhibitory,Oligodendrocytes,Microglia,Pericytes	TRUE	TRUE	TRUE	TRUE	TRUE	TRUE	22	43999211	44024273	GABA&GLU&Microglia&Neuron	Promoter	0	7	4	222315	0.3769	0.3-0.4	35.2356	79.1828	FALSE	FALSE	FALSE	FALSE	FALSE	FALSE	FALSE	FALSE	FALSE	FALSE	FALSE	FALSE
chr22	44025561	44025971	PARVB-222316	PARVB	0.33	0.2972	common	Microglia,Inhibitory	FALSE	TRUE	TRUE	FALSE	FALSE	FALSE	22	43999211	44025766	GABA&Microglia&Neuron	Promoter	-333	2	3	222316	0.3136	0.3-0.4	39.8965	49.5828	FALSE	FALSE	FALSE	FALSE	FALSE	FALSE	FALSE	FALSE	FALSE	FALSE	FALSE	FALSE
chr22	44026249	44027475	PARVB-222317	PARVB	0.3756	0.4752	common	Astrocytes,Microglia,Pericytes	TRUE	TRUE	FALSE	FALSE	FALSE	FALSE	22	43999211	44026862	Microglia	Promoter	0	3	1	222317	0.4254	0.4-0.5	69.1302	273.0026	FALSE	FALSE	FALSE	FALSE	FALSE	FALSE	FALSE	FALSE	FALSE	FALSE	FALSE	FALSE
chr22	44067987	44069173	PARVB-222328	PARVB	0.351	0.2869	common	Excitatory,Microglia,Inhibitory	FALSE	TRUE	TRUE	TRUE	FALSE	FALSE	22	43999211	44068580	Microglia&Neuron	Promoter	0	3	2	222328	0.31895	0.3-0.4	30.6281	34.2927	FALSE	FALSE	FALSE	FALSE	FALSE	FALSE	FALSE	TRUE	FALSE	FALSE	FALSE	FALSE
chr22	44085789	44087074	PARVB-222335	PARVB	0.2054	0.2126	common	Microglia,Inhibitory,Pericytes,Excitatory	FALSE	TRUE	TRUE	TRUE	FALSE	FALSE	22	43999211	44086432	GABA&Neuron	Promoter	0	4	2	222335	0.209	0.2-0.3	13.5962	17.7617	FALSE	FALSE	FALSE	FALSE	FALSE	FALSE	FALSE	FALSE	FALSE	FALSE	FALSE	FALSE
chr22	44090536	44091907	PARVB-222337	PARVB	0.2006	NA	AD	Excitatory	FALSE	FALSE	FALSE	TRUE	FALSE	FALSE	22	43999211	44091222	Neuron	Intron (ENST00000406477.7/29780, intron 2 of 13)	3853	1	1	222337	0.2006	0.2-0.3	12.7638	NA	FALSE	FALSE	FALSE	FALSE	FALSE	FALSE	FALSE	FALSE	FALSE	FALSE	FALSE	FALSE
chr22	44127295	44127770	PARVB-222342	PARVB	0.2678	NA	AD	Microglia	FALSE	TRUE	FALSE	FALSE	FALSE	FALSE	22	43999211	44127533	NA	Intron (ENST00000406477.7/29780, intron 5 of 13)	-8694	1	NA	222342	0.2678	0.2-0.3	19.6186	NA	FALSE	FALSE	FALSE	FALSE	FALSE	FALSE	FALSE	FALSE	FALSE	FALSE	FALSE	FALSE
chr22	44171327	44173104	PARVB-222355	PARVB	0.3768	0.2542	common	Microglia,Astrocytes,Excitatory,Inhibitory	TRUE	TRUE	TRUE	TRUE	FALSE	FALSE	22	43999211	44172216	Microglia	Promoter	0	4	1	222355	0.3155	0.3-0.4	52.8931	27.0127	FALSE	FALSE	FALSE	FALSE	FALSE	FALSE	TRUE	FALSE	FALSE	FALSE	FALSE	FALSE
chr22	44180748	44182951	PARVB-222357	PARVB	0.3581	0.2333	common	Microglia,Astrocytes	TRUE	TRUE	FALSE	FALSE	FALSE	FALSE	22	43999211	44181850	Microglia	Promoter	0	2	1	222357	0.2957	0.2-0.3	93.2444	76.7436	FALSE	FALSE	FALSE	FALSE	FALSE	FALSE	FALSE	FALSE	FALSE	FALSE	FALSE	FALSE
chr22	44200971	44202925	PARVB-222360	PARVB	0.2436	NA	AD	Excitatory,Astrocytes,Inhibitory	TRUE	FALSE	TRUE	TRUE	FALSE	FALSE	22	43999211	44201948	GABA&GLU&Neuron	Intron (ENST00000422871.5/64098, intron 12 of 13)	4874	3	3	222360	0.2436	0.2-0.3	18.9806	NA	FALSE	FALSE	FALSE	FALSE	FALSE	FALSE	FALSE	TRUE	FALSE	FALSE	FALSE	FALSE
chr22	44210840	44212922	PARVB-222362	PARVB	0.2256	NA	AD	Excitatory,Inhibitory	FALSE	FALSE	TRUE	TRUE	FALSE	FALSE	22	43999211	44211881	Neuron	Exon (ENST00000624215.1/ENST00000624215.1, exon 1 of 1)	14743	2	1	222362	0.2256	0.2-0.3	14.5375	NA	FALSE	FALSE	FALSE	FALSE	FALSE	FALSE	FALSE	FALSE	FALSE	FALSE	FALSE	FALSE
chr22	44331310	44332166	PARVB-222390	PARVB	0.2119	NA	AD	Inhibitory,Excitatory,Astrocytes,OPCs,Microglia	TRUE	TRUE	TRUE	TRUE	FALSE	TRUE	22	43999211	44331738	Neuron	Distal Intergenic	-18360	5	1	222390	0.2119	0.2-0.3	10.6859	NA	FALSE	FALSE	FALSE	FALSE	FALSE	FALSE	FALSE	FALSE	FALSE	FALSE	FALSE	FALSE
chr22	44337101	44338057	PARVB-222391	PARVB	0.2178	NA	AD	Excitatory,Inhibitory	FALSE	FALSE	TRUE	TRUE	FALSE	FALSE	22	43999211	44337579	GABA&GLU&Neuron	Distal Intergenic	-24151	2	3	222391	0.2178	0.2-0.3	14.7143	NA	FALSE	FALSE	FALSE	FALSE	FALSE	FALSE	FALSE	FALSE	FALSE	FALSE	FALSE	FALSE
chr22	43852230	43853140	PARVG-222279	PARVG	0.2958	0.3126	common	Microglia	FALSE	TRUE	FALSE	FALSE	FALSE	FALSE	22	43852685	44172956	NA	Intron (ENST00000330884.9/25830, intron 1 of 6)	9266	1	NA	222279	0.3042	0.3-0.4	35.6659	35.9348	FALSE	FALSE	FALSE	FALSE	FALSE	FALSE	FALSE	FALSE	FALSE	FALSE	FALSE	FALSE
chr22	43928300	43928764	PARVG-222298	PARVG	0.5171	0.4431	common	Microglia	FALSE	TRUE	FALSE	FALSE	FALSE	FALSE	22	43928532	44172956	NA	Intron (ENST00000406117.6/80339, intron 2 of 9)	4187	1	NA	222298	0.4801	0.4-0.5	90.5921	73.8754	FALSE	FALSE	FALSE	FALSE	FALSE	FALSE	FALSE	FALSE	FALSE	FALSE	FALSE	FALSE
chr22	44011778	44013039	PARVG-222312	PARVG	0.3157	0.2513	common	Microglia,Inhibitory	FALSE	TRUE	TRUE	FALSE	FALSE	FALSE	22	44012409	44172956	Microglia	Intron (ENST00000406477.7/29780, intron 2 of 13)	-11263	2	1	222312	0.2835	0.2-0.3	32.6527	34.0977	FALSE	FALSE	FALSE	FALSE	FALSE	FALSE	FALSE	FALSE	FALSE	FALSE	FALSE	FALSE
chr22	44023611	44024935	PARVG-222315	PARVG	0.2106	0.2578	common	OPCs,Excitatory,Astrocytes,Inhibitory,Oligodendrocytes,Microglia,Pericytes	TRUE	TRUE	TRUE	TRUE	TRUE	TRUE	22	44024273	44172956	GABA&GLU&Microglia&Neuron	Promoter	0	7	4	222315	0.2342	0.2-0.3	13.123	25.6772	FALSE	FALSE	FALSE	FALSE	FALSE	FALSE	FALSE	FALSE	FALSE	FALSE	FALSE	FALSE
chr22	44025561	44025971	PARVG-222316	PARVG	0.4449	0.4662	common	Microglia,Inhibitory	FALSE	TRUE	TRUE	FALSE	FALSE	FALSE	22	44025766	44172956	GABA&Microglia&Neuron	Promoter	-333	2	3	222316	0.45555	0.4-0.5	72.3416	132.5621	FALSE	FALSE	FALSE	FALSE	FALSE	FALSE	FALSE	FALSE	FALSE	FALSE	FALSE	FALSE
chr22	44026249	44027475	PARVG-222317	PARVG	0.5934	0.5114	common	Astrocytes,Microglia,Pericytes	TRUE	TRUE	FALSE	FALSE	FALSE	FALSE	22	44026862	44172956	Microglia	Promoter	0	3	1	222317	0.5524	0.4-0.6	174.3344	299	FALSE	FALSE	FALSE	FALSE	FALSE	FALSE	FALSE	FALSE	FALSE	FALSE	FALSE	FALSE
chr22	44067987	44069173	PARVG-222328	PARVG	0.2551	0.3115	common	Excitatory,Microglia,Inhibitory	FALSE	TRUE	TRUE	TRUE	FALSE	FALSE	22	44068580	44172956	Microglia&Neuron	Promoter	0	3	2	222328	0.2833	0.2-0.3	14.5543	32.9793	FALSE	FALSE	FALSE	FALSE	FALSE	FALSE	FALSE	TRUE	FALSE	FALSE	FALSE	FALSE
chr22	44127295	44127770	PARVG-222342	PARVG	0.4812	NA	AD	Microglia	FALSE	TRUE	FALSE	FALSE	FALSE	FALSE	22	44127533	44172956	NA	Intron (ENST00000406477.7/29780, intron 5 of 13)	-8694	1	NA	222342	0.4812	0.4-0.5	58.7552	NA	FALSE	FALSE	FALSE	FALSE	FALSE	FALSE	FALSE	FALSE	FALSE	FALSE	FALSE	FALSE
chr22	44171327	44173104	PARVG-222355	PARVG	0.4967	0.45	common	Microglia,Astrocytes,Excitatory,Inhibitory	TRUE	TRUE	TRUE	TRUE	FALSE	FALSE	22	44172216	44172956	Microglia	Promoter	0	4	1	222355	0.47335	0.4-0.5	91.8912	87.2122	FALSE	FALSE	FALSE	FALSE	FALSE	FALSE	TRUE	FALSE	FALSE	FALSE	FALSE	FALSE
chr22	44180748	44182951	PARVG-222357	PARVG	0.7911	0.7626	common	Microglia,Astrocytes	TRUE	TRUE	FALSE	FALSE	FALSE	FALSE	22	44172956	44181850	Microglia	Promoter	0	2	1	222357	0.77685	>0.6	299	299	FALSE	FALSE	FALSE	FALSE	FALSE	FALSE	FALSE	FALSE	FALSE	FALSE	FALSE	FALSE
chr22	44632672	44633382	PARVG-222436	PARVG	0.5797	0.5106	common	Microglia	FALSE	TRUE	FALSE	FALSE	FALSE	FALSE	22	44172956	44633027	Microglia	Distal Intergenic	-7254	1	1	222436	0.54515	0.4-0.6	156.7546	166.7958	FALSE	FALSE	FALSE	FALSE	FALSE	FALSE	FALSE	FALSE	FALSE	FALSE	FALSE	FALSE
chr22	44638353	44640666	PARVG-222437	PARVG	0.3093	0.2796	common	Excitatory,Astrocytes,Microglia,Inhibitory,Pericytes	TRUE	TRUE	TRUE	TRUE	FALSE	FALSE	22	44172956	44639510	Astrocytes&Microglia	Distal Intergenic	-12935	5	2	222437	0.29445	0.2-0.3	70.713	77.7523	FALSE	FALSE	FALSE	FALSE	FALSE	FALSE	FALSE	FALSE	FALSE	FALSE	FALSE	FALSE
chr22	44648262	44649414	PARVG-222438	PARVG	0.2637	0.3126	common	Excitatory,Microglia,Pericytes	FALSE	TRUE	FALSE	TRUE	FALSE	FALSE	22	44172956	44648838	Microglia	Distal Intergenic	-19133	3	1	222438	0.28815	0.2-0.3	13.1308	34.9533	FALSE	FALSE	FALSE	FALSE	FALSE	FALSE	FALSE	FALSE	FALSE	FALSE	FALSE	FALSE
chr22	44664089	44664586	PARVG-222440	PARVG	0.5981	0.5611	common	Microglia,Astrocytes	TRUE	TRUE	FALSE	FALSE	FALSE	FALSE	22	44172956	44664338	Astrocytes&Microglia	Distal Intergenic	-3961	2	2	222440	0.5796	0.4-0.6	182.643	248.3165	FALSE	FALSE	FALSE	FALSE	FALSE	FALSE	FALSE	FALSE	FALSE	FALSE	FALSE	FALSE
chr22	44665000	44665434	PARVG-222441	PARVG	0.626	0.672	common	Microglia	FALSE	TRUE	FALSE	FALSE	FALSE	FALSE	22	44172956	44665217	Microglia	Distal Intergenic	-3113	1	1	222441	0.649	>0.6	299	299	FALSE	FALSE	FALSE	FALSE	FALSE	FALSE	FALSE	FALSE	FALSE	FALSE	FALSE	FALSE
chr22	44667852	44669508	PARVG-222443	PARVG	0.3074	0.2602	common	Astrocytes,Inhibitory,Excitatory,Microglia,OPCs,Pericytes,Oligodendrocytes,Endothelial	TRUE	TRUE	TRUE	TRUE	TRUE	TRUE	22	44172956	44668680	NA	Promoter	0	8	NA	222443	0.2838	0.2-0.3	46.3739	50.8673	FALSE	FALSE	FALSE	FALSE	FALSE	FALSE	FALSE	FALSE	FALSE	FALSE	FALSE	FALSE
chr2	240655993	240657229	PASK-191469	PASK	NA	0.2644	Ctrl	Microglia,Excitatory,Inhibitory	FALSE	TRUE	TRUE	TRUE	FALSE	FALSE	2	240656611	241143032	NA	Distal Intergenic	22139	3	NA	191469	0.2644	0.2-0.3	NA	20.8293	FALSE	FALSE	FALSE	FALSE	FALSE	FALSE	FALSE	FALSE	FALSE	FALSE	FALSE	FALSE
chr2	240658371	240659309	PASK-191470	PASK	0.2188	0.2396	common	Excitatory	FALSE	FALSE	FALSE	TRUE	FALSE	FALSE	2	240658840	241143032	GLU	Distal Intergenic	20059	1	1	191470	0.2292	0.2-0.3	13.1854	18.9369	FALSE	FALSE	FALSE	FALSE	FALSE	FALSE	FALSE	FALSE	FALSE	FALSE	FALSE	FALSE
chr2	240704498	240704888	PASK-191483	PASK	0.265	0.2111	common	Excitatory	FALSE	FALSE	FALSE	TRUE	FALSE	FALSE	2	240704693	241143032	NA	Distal Intergenic	7524	1	NA	191483	0.23805	0.2-0.3	16.4993	13.5055	FALSE	FALSE	FALSE	FALSE	FALSE	FALSE	FALSE	FALSE	FALSE	FALSE	FALSE	FALSE
chr2	240707122	240707616	PASK-191486	PASK	NA	0.2689	Ctrl	Excitatory	FALSE	FALSE	FALSE	TRUE	FALSE	FALSE	2	240707369	241143032	NA	Distal Intergenic	10148	1	NA	191486	0.2689	0.2-0.3	NA	28.0955	FALSE	FALSE	FALSE	FALSE	FALSE	FALSE	FALSE	FALSE	FALSE	FALSE	FALSE	FALSE
chr2	240765030	240765467	PASK-191499	PASK	0.3311	0.3133	common	Excitatory,OPCs,Inhibitory	FALSE	FALSE	TRUE	TRUE	FALSE	TRUE	2	240765249	241143032	Neuron	Intron (ENST00000649096.1/547, intron 19 of 46)	5637	3	1	191499	0.3222	0.3-0.4	33.1327	43.1474	FALSE	FALSE	FALSE	FALSE	FALSE	FALSE	FALSE	FALSE	FALSE	FALSE	FALSE	FALSE
chr2	240780081	240780653	PASK-191504	PASK	0.27	0.2534	common	Excitatory,Astrocytes	TRUE	FALSE	FALSE	TRUE	FALSE	FALSE	2	240780367	241143032	Astrocytes&Neuron	Promoter	7	2	2	191504	0.2617	0.2-0.3	16.3194	21.6912	FALSE	FALSE	FALSE	FALSE	FALSE	FALSE	FALSE	TRUE	FALSE	FALSE	FALSE	FALSE
chr2	240781541	240782411	PASK-191505	PASK	0.2229	0.2167	common	Excitatory,Inhibitory,Astrocytes	TRUE	FALSE	TRUE	TRUE	FALSE	FALSE	2	240781976	241143032	Neuron	Promoter	0	3	1	191505	0.2198	0.2-0.3	12.5952	17.8717	FALSE	FALSE	FALSE	FALSE	FALSE	FALSE	FALSE	FALSE	FALSE	FALSE	FALSE	FALSE
chr2	240818574	240821402	PASK-191515	PASK	-0.26	-0.2734	common	Inhibitory,Excitatory,Oligodendrocytes,OPCs,Astrocytes,Microglia,Pericytes,Endothelial	TRUE	TRUE	TRUE	TRUE	TRUE	TRUE	2	240819988	241143032	GABA&GLU	Promoter	0	8	2	191515	-0.2667	0.2-0.3	26.8107	30.9506	FALSE	FALSE	FALSE	FALSE	FALSE	FALSE	FALSE	FALSE	FALSE	FALSE	FALSE	FALSE
chr2	240836590	240837062	PASK-191520	PASK	-0.2302	-0.2353	common	OPCs,Astrocytes,Oligodendrocytes	TRUE	FALSE	FALSE	FALSE	TRUE	TRUE	2	240836826	241143032	Astrocytes&Oligodendrocytes	Distal Intergenic	-12298	3	2	191520	-0.23275	0.2-0.3	23.9637	26.3809	FALSE	FALSE	FALSE	FALSE	FALSE	FALSE	FALSE	FALSE	FALSE	FALSE	FALSE	FALSE
chr2	240879755	240880307	PASK-191529	PASK	NA	0.2204	Ctrl	Excitatory	FALSE	FALSE	FALSE	TRUE	FALSE	FALSE	2	240880031	241143032	NA	3' UTR	2843	1	NA	191529	0.2204	0.2-0.3	NA	17.7727	FALSE	FALSE	FALSE	FALSE	FALSE	FALSE	FALSE	FALSE	FALSE	FALSE	FALSE	FALSE
chr2	240897959	240899386	PASK-191532	PASK	0.3486	0.3496	common	Excitatory,Inhibitory,Endothelial,OPCs,Oligodendrocytes	FALSE	FALSE	TRUE	TRUE	TRUE	TRUE	2	240898673	241143032	Neuron	Distal Intergenic	-1071	5	1	191532	0.3491	0.3-0.4	45.8576	52.6	FALSE	FALSE	FALSE	FALSE	FALSE	FALSE	FALSE	FALSE	FALSE	FALSE	FALSE	FALSE
chr2	240920914	240922045	PASK-191539	PASK	0.27	0.3041	common	Excitatory,Inhibitory,Astrocytes	TRUE	FALSE	TRUE	TRUE	FALSE	FALSE	2	240921480	241143032	Neuron	Intron (ENST00000443866.2/728763, intron 3 of 31)	-10474	3	1	191539	0.28705	0.2-0.3	23.1668	43.2708	FALSE	FALSE	FALSE	FALSE	FALSE	FALSE	FALSE	FALSE	FALSE	FALSE	FALSE	FALSE
chr2	240981737	240984420	PASK-191557	PASK	0.2458	0.2379	common	Excitatory,Inhibitory,Astrocytes,Oligodendrocytes	TRUE	FALSE	TRUE	TRUE	TRUE	FALSE	2	240983079	241143032	NA	Exon (ENST00000443866.2/728763, exon 28 of 32)	-14198	4	NA	191557	0.24185	0.2-0.3	18.5051	20.945	FALSE	FALSE	FALSE	FALSE	FALSE	FALSE	FALSE	FALSE	FALSE	FALSE	FALSE	TRUE
chr2	240990993	240993214	PASK-191559	PASK	0.3994	0.3924	common	Excitatory,Inhibitory,OPCs,Astrocytes,Endothelial	TRUE	FALSE	TRUE	TRUE	FALSE	TRUE	2	240992104	241143032	Astrocytes&GLU&Neuron	3' UTR	-5404	5	3	191559	0.3959	0.3-0.4	60.1963	67.8906	FALSE	FALSE	FALSE	FALSE	FALSE	FALSE	FALSE	FALSE	FALSE	FALSE	FALSE	FALSE
chr2	240997434	240997756	PASK-191560	PASK	0.2616	NA	AD	Inhibitory	FALSE	FALSE	TRUE	FALSE	FALSE	FALSE	2	240997595	241143032	Neuron	Promoter	-862	1	1	191560	0.2616	0.2-0.3	19.0697	NA	FALSE	FALSE	FALSE	FALSE	FALSE	FALSE	FALSE	TRUE	FALSE	FALSE	FALSE	FALSE
chr2	240997968	241000349	PASK-191561	PASK	0.3234	0.2979	common	Astrocytes,Endothelial,Microglia,Inhibitory,Pericytes,OPCs,Excitatory,Oligodendrocytes	TRUE	TRUE	TRUE	TRUE	TRUE	TRUE	2	240999159	241143032	Neuron	Promoter	0	8	1	191561	0.31065	0.3-0.4	42.2548	38.011	FALSE	FALSE	FALSE	FALSE	FALSE	FALSE	FALSE	FALSE	FALSE	FALSE	FALSE	FALSE
chr2	241007743	241010642	PASK-191563	PASK	0.2606	0.2728	common	Excitatory,Inhibitory,Oligodendrocytes,Astrocytes,Endothelial,OPCs,Pericytes,Microglia	TRUE	TRUE	TRUE	TRUE	TRUE	TRUE	2	241009193	241143032	Astrocytes&Neuron	Exon (ENST00000425183.1/107985787, exon 2 of 2)	102	8	2	191563	0.2667	0.2-0.3	24.9822	32.8538	FALSE	FALSE	FALSE	FALSE	FALSE	FALSE	FALSE	TRUE	FALSE	FALSE	FALSE	FALSE
chr2	241034975	241036793	PASK-191565	PASK	0.2921	0.2331	common	Excitatory,Inhibitory,Astrocytes,Oligodendrocytes,OPCs	TRUE	FALSE	TRUE	TRUE	TRUE	TRUE	2	241035884	241143032	GLU&Neuron	Promoter	0	5	2	191565	0.2626	0.2-0.3	30.2494	23.8797	FALSE	FALSE	FALSE	FALSE	FALSE	FALSE	FALSE	FALSE	FALSE	FALSE	FALSE	FALSE
chr2	241061143	241061618	PASK-191570	PASK	0.2029	0.2553	common	Excitatory	FALSE	FALSE	FALSE	TRUE	FALSE	FALSE	2	241061381	241143032	NA	Intron (ENST00000310397.13/25992, intron 16 of 31)	-1760	1	NA	191570	0.2291	0.2-0.3	9.4738	23.1188	FALSE	FALSE	FALSE	FALSE	FALSE	FALSE	FALSE	FALSE	FALSE	FALSE	FALSE	FALSE
chr2	241087863	241088262	PASK-191580	PASK	0.3265	0.3518	common	Excitatory	FALSE	FALSE	FALSE	TRUE	FALSE	FALSE	2	241088063	241143032	Neuron	3' UTR	6114	1	1	191580	0.33915	0.3-0.4	27.5353	42.5355	FALSE	FALSE	FALSE	FALSE	FALSE	FALSE	TRUE	FALSE	FALSE	FALSE	FALSE	FALSE
chr2	241091176	241091661	PASK-191581	PASK	0.2786	0.3474	common	Excitatory	FALSE	FALSE	FALSE	TRUE	FALSE	FALSE	2	241091419	241143032	Neuron	3' UTR	2715	1	1	191581	0.313	0.3-0.4	22.2765	45.039	FALSE	FALSE	FALSE	FALSE	FALSE	FALSE	FALSE	FALSE	FALSE	FALSE	FALSE	FALSE
chr2	241112552	241113142	PASK-191590	PASK	0.2255	0.2558	common	Excitatory	FALSE	FALSE	FALSE	TRUE	FALSE	FALSE	2	241112847	241143032	NA	Promoter	0	1	NA	191590	0.24065	0.2-0.3	9.9959	18.1132	FALSE	FALSE	FALSE	FALSE	FALSE	FALSE	FALSE	FALSE	FALSE	FALSE	FALSE	FALSE
chr2	241123508	241124411	PASK-191592	PASK	0.258	NA	AD	Astrocytes,Excitatory,Inhibitory	TRUE	FALSE	TRUE	TRUE	FALSE	FALSE	2	241123960	241143032	Astrocytes	Exon (ENST00000234040.9/23178, exon 11 of 18)	3348	3	1	191592	0.258	0.2-0.3	15.4292	NA	FALSE	FALSE	FALSE	FALSE	FALSE	FALSE	FALSE	FALSE	TRUE	FALSE	FALSE	FALSE
chr2	241154909	241155303	PASK-191599	PASK	0.3232	0.3435	common	Excitatory,Inhibitory	FALSE	FALSE	TRUE	TRUE	FALSE	FALSE	2	241143032	241155106	Neuron	Promoter	0	2	1	191599	0.33335	0.3-0.4	37.7349	55.5363	FALSE	FALSE	FALSE	FALSE	FALSE	FALSE	FALSE	FALSE	FALSE	FALSE	FALSE	FALSE
chr2	241156710	241157424	PASK-191600	PASK	0.2857	0.2845	common	Microglia,Inhibitory,Excitatory,Astrocytes	TRUE	TRUE	TRUE	TRUE	FALSE	FALSE	2	241143032	241157067	Neuron	Intron (ENST00000438799.5/5510, intron 2 of 8)	1638	4	1	191600	0.2851	0.2-0.3	18.9996	26.847	FALSE	FALSE	FALSE	FALSE	FALSE	FALSE	FALSE	FALSE	FALSE	FALSE	FALSE	FALSE
chr2	241161449	241162880	PASK-191601	PASK	0.3294	0.3	common	Astrocytes,Inhibitory,Excitatory,Oligodendrocytes,OPCs,Pericytes	TRUE	FALSE	TRUE	TRUE	TRUE	TRUE	2	241143032	241162165	Astrocytes&GLU&Neuron	Intron (ENST00000438799.5/5510, intron 6 of 8)	2313	6	3	191601	0.3147	0.3-0.4	30.7312	38.025	FALSE	FALSE	FALSE	FALSE	FALSE	FALSE	FALSE	FALSE	FALSE	FALSE	FALSE	FALSE
chr2	241179568	241180319	PASK-191603	PASK	0.32	0.3254	common	Excitatory	FALSE	FALSE	FALSE	TRUE	FALSE	FALSE	2	241143032	241179944	Neuron	Intron (ENST00000423280.5/5510, intron 8 of 8)	-8190	1	1	191603	0.3227	0.3-0.4	23.7055	33.7095	FALSE	FALSE	FALSE	FALSE	FALSE	FALSE	FALSE	FALSE	FALSE	FALSE	FALSE	FALSE
chr2	241200924	241201489	PASK-191607	PASK	0.2203	0.2087	common	Excitatory	FALSE	FALSE	FALSE	TRUE	FALSE	FALSE	2	241143032	241201207	NA	Exon (ENST00000274979.12/50636, exon 7 of 25)	1828	1	NA	191607	0.2145	0.2-0.3	10.0611	13.3916	FALSE	FALSE	FALSE	FALSE	FALSE	FALSE	FALSE	FALSE	TRUE	FALSE	FALSE	FALSE
chr2	241217010	241218720	PASK-191612	PASK	NA	-0.2205	Ctrl	Astrocytes,Oligodendrocytes,Inhibitory,Excitatory,OPCs,Microglia,Pericytes,Endothelial	TRUE	TRUE	TRUE	TRUE	TRUE	TRUE	2	241143032	241217865	Astrocytes&Microglia&Neuron&Oligodendrocytes	Promoter	0	8	4	191612	-0.2205	0.2-0.3	NA	20.254	FALSE	FALSE	FALSE	FALSE	FALSE	FALSE	FALSE	FALSE	FALSE	FALSE	FALSE	FALSE
chr2	241223134	241225023	PASK-191614	PASK	-0.3281	-0.303	common	Oligodendrocytes,Astrocytes,Inhibitory,OPCs,Microglia,Pericytes,Excitatory	TRUE	TRUE	TRUE	TRUE	TRUE	TRUE	2	241143032	241224079	Astrocytes&Neuron&Oligodendrocytes	3' UTR	4841	7	3	191614	-0.31555	0.3-0.4	41.658	39.5924	FALSE	FALSE	FALSE	FALSE	FALSE	FALSE	FALSE	FALSE	TRUE	FALSE	FALSE	FALSE
chr2	241226795	241227544	PASK-191615	PASK	0.2214	0.2007	common	Excitatory,Inhibitory	FALSE	FALSE	TRUE	TRUE	FALSE	FALSE	2	241143032	241227170	Neuron	3' UTR	2439	2	1	191615	0.21105	0.2-0.3	17.8712	17.7741	FALSE	FALSE	FALSE	FALSE	FALSE	FALSE	FALSE	TRUE	FALSE	FALSE	FALSE	FALSE
chr2	241232007	241232305	PASK-191616	PASK	0.2246	0.2636	common	Oligodendrocytes	FALSE	FALSE	FALSE	FALSE	TRUE	FALSE	2	241143032	241232156	NA	Promoter	-665	1	NA	191616	0.2441	0.2-0.3	14.8278	25.0383	FALSE	FALSE	FALSE	FALSE	FALSE	FALSE	FALSE	FALSE	FALSE	FALSE	FALSE	FALSE
chr2	241237056	241237437	PASK-191617	PASK	NA	0.2037	Ctrl	Inhibitory	FALSE	FALSE	TRUE	FALSE	FALSE	FALSE	2	241143032	241237247	Neuron	Promoter	-286	1	1	191617	0.2037	0.2-0.3	NA	16.004	FALSE	FALSE	FALSE	FALSE	FALSE	FALSE	FALSE	FALSE	FALSE	FALSE	FALSE	FALSE
chr2	241271658	241273934	PASK-191623	PASK	-0.2814	-0.2772	common	Excitatory,Oligodendrocytes,Inhibitory,Microglia,Astrocytes,OPCs,Pericytes,Endothelial	TRUE	TRUE	TRUE	TRUE	TRUE	TRUE	2	241143032	241272796	Oligodendrocytes	Promoter	0	8	1	191623	-0.2793	0.2-0.3	33.3475	31.5552	FALSE	FALSE	FALSE	FALSE	FALSE	FALSE	FALSE	FALSE	FALSE	FALSE	FALSE	FALSE
chr2	241314570	241316699	PASK-191636	PASK	-0.3266	-0.363	common	Excitatory,Oligodendrocytes,Inhibitory,OPCs,Microglia,Astrocytes,Pericytes,Endothelial	TRUE	TRUE	TRUE	TRUE	TRUE	TRUE	2	241143032	241315635	GABA&GLU	Promoter	0	8	2	191636	-0.3448	0.3-0.4	43.1313	59.023	FALSE	FALSE	FALSE	FALSE	FALSE	FALSE	FALSE	FALSE	FALSE	FALSE	FALSE	FALSE
chr2	241324062	241324637	PASK-191638	PASK	NA	0.2054	Ctrl	Excitatory,Inhibitory,Astrocytes,Microglia	TRUE	TRUE	TRUE	TRUE	FALSE	FALSE	2	241143032	241324350	NA	Promoter	0	4	NA	191638	0.2054	0.2-0.3	NA	18.005	FALSE	FALSE	FALSE	FALSE	FALSE	FALSE	FALSE	FALSE	FALSE	FALSE	FALSE	FALSE
chr2	241355871	241356998	PASK-191644	PASK	-0.3262	-0.3236	common	Pericytes,Microglia,Astrocytes,OPCs,Oligodendrocytes,Inhibitory,Excitatory,Endothelial	TRUE	TRUE	TRUE	TRUE	TRUE	TRUE	2	241143032	241356435	NA	Promoter	0	8	NA	191644	-0.3249	0.3-0.4	44.3834	48.4168	FALSE	FALSE	FALSE	FALSE	FALSE	FALSE	FALSE	FALSE	FALSE	FALSE	FALSE	FALSE
chr2	241389018	241389635	PASK-191657	PASK	NA	0.2185	Ctrl	Excitatory	FALSE	FALSE	FALSE	TRUE	FALSE	FALSE	2	241143032	241389327	NA	Intron (ENST00000264042.8/9855, intron 2 of 26)	2276	1	NA	191657	0.2185	0.2-0.3	NA	14.2436	FALSE	FALSE	FALSE	FALSE	FALSE	FALSE	FALSE	FALSE	FALSE	FALSE	FALSE	FALSE
chr2	241390842	241391285	PASK-191659	PASK	NA	0.2112	Ctrl	Excitatory	FALSE	FALSE	FALSE	TRUE	FALSE	FALSE	2	241143032	241391064	Neuron	Intron (ENST00000264042.8/9855, intron 2 of 26)	4100	1	1	191659	0.2112	0.2-0.3	NA	17.5775	FALSE	FALSE	FALSE	FALSE	FALSE	FALSE	FALSE	FALSE	FALSE	FALSE	FALSE	FALSE
chr2	241410311	241411393	PASK-191663	PASK	-0.2715	-0.2679	common	Oligodendrocytes,Excitatory,Astrocytes,OPCs,Microglia,Inhibitory	TRUE	TRUE	TRUE	TRUE	TRUE	TRUE	2	241143032	241410852	Oligodendrocytes	Promoter	0	6	1	191663	-0.2697	0.2-0.3	30.3961	28.6131	FALSE	FALSE	FALSE	FALSE	FALSE	FALSE	FALSE	TRUE	FALSE	FALSE	FALSE	FALSE
chr2	241413909	241414268	PASK-191664	PASK	NA	-0.2011	Ctrl	Oligodendrocytes	FALSE	FALSE	FALSE	FALSE	TRUE	FALSE	2	241143032	241414089	Oligodendrocytes	Intron (ENST00000264042.8/9855, intron 7 of 26)	2965	1	1	191664	-0.2011	0.2-0.3	NA	16.9791	FALSE	FALSE	FALSE	FALSE	FALSE	FALSE	FALSE	FALSE	FALSE	FALSE	FALSE	FALSE
chr2	241417465	241418154	PASK-191665	PASK	-0.2174	-0.2138	common	Oligodendrocytes	FALSE	FALSE	FALSE	FALSE	TRUE	FALSE	2	241143032	241417810	Oligodendrocytes	Exon (ENST00000264042.8/9855, exon 8 of 27)	6521	1	1	191665	-0.2156	0.2-0.3	21.0734	20.1187	FALSE	FALSE	FALSE	FALSE	FALSE	FALSE	FALSE	FALSE	FALSE	FALSE	FALSE	FALSE
chr2	241424898	241426628	PASK-191666	PASK	NA	-0.2019	Ctrl	Oligodendrocytes,OPCs,Excitatory	FALSE	FALSE	FALSE	TRUE	TRUE	TRUE	2	241143032	241425763	Oligodendrocytes	Intron (ENST00000264042.8/9855, intron 8 of 26)	-7602	3	1	191666	-0.2019	0.2-0.3	NA	16.1647	FALSE	FALSE	FALSE	FALSE	FALSE	FALSE	FALSE	FALSE	FALSE	FALSE	FALSE	FALSE
chr2	241463338	241464128	PASK-191671	PASK	NA	0.2115	Ctrl	Excitatory	FALSE	FALSE	FALSE	TRUE	FALSE	FALSE	2	241143032	241463733	Neuron	Promoter	0	1	1	191671	0.2115	0.2-0.3	NA	18.2596	FALSE	FALSE	FALSE	FALSE	FALSE	FALSE	FALSE	TRUE	FALSE	FALSE	FALSE	FALSE
chr2	241507402	241509612	PASK-191678	PASK	-0.2488	-0.2428	common	Inhibitory,Excitatory,Oligodendrocytes,OPCs,Astrocytes,Microglia,Pericytes,Endothelial	TRUE	TRUE	TRUE	TRUE	TRUE	TRUE	2	241143032	241508507	GABA&GLU	Promoter	0	8	2	191678	-0.2458	0.2-0.3	22.8412	25.2607	FALSE	FALSE	FALSE	FALSE	FALSE	FALSE	FALSE	TRUE	FALSE	FALSE	FALSE	FALSE
chr2	241540391	241542568	PASK-191685	PASK	-0.267	-0.245	common	Oligodendrocytes,Inhibitory,Astrocytes,OPCs,Excitatory,Microglia,Pericytes	TRUE	TRUE	TRUE	TRUE	TRUE	TRUE	2	241143032	241541480	Oligodendrocytes	Distal Intergenic	-8856	7	1	191685	-0.256	0.2-0.3	29.1951	24.2636	FALSE	FALSE	FALSE	FALSE	FALSE	FALSE	FALSE	FALSE	FALSE	FALSE	FALSE	FALSE
chr2	241544889	241545971	PASK-191686	PASK	0.2645	0.2988	common	Excitatory	FALSE	FALSE	FALSE	TRUE	FALSE	FALSE	2	241143032	241545430	Neuron	Intron (ENST00000434306.1/100379249, intron 1 of 1)	-5453	1	1	191686	0.28165	0.2-0.3	19.1664	30.2908	FALSE	FALSE	FALSE	FALSE	FALSE	FALSE	FALSE	FALSE	FALSE	FALSE	FALSE	FALSE
chr2	241558438	241561302	PASK-191688	PASK	-0.3571	-0.3195	common	Oligodendrocytes,OPCs,Excitatory,Microglia,Astrocytes,Inhibitory,Endothelial,Pericytes	TRUE	TRUE	TRUE	TRUE	TRUE	TRUE	2	241143032	241559870	NA	Promoter	0	8	NA	191688	-0.3383	0.3-0.4	48.5796	40.6582	FALSE	FALSE	FALSE	FALSE	FALSE	FALSE	FALSE	TRUE	FALSE	FALSE	FALSE	FALSE
chr2	241584075	241585464	PASK-191695	PASK	0.2279	0.2908	common	Excitatory,Inhibitory,OPCs	FALSE	FALSE	TRUE	TRUE	FALSE	TRUE	2	241143032	241584770	Neuron	3' UTR	16706	3	1	191695	0.25935	0.2-0.3	18.0972	28.4254	FALSE	FALSE	FALSE	FALSE	FALSE	FALSE	FALSE	TRUE	TRUE	FALSE	FALSE	TRUE
chr2	241636263	241638138	PASK-191708	PASK	-0.2472	-0.2917	common	Excitatory,Inhibitory,Oligodendrocytes,Astrocytes,OPCs,Microglia,Pericytes,Endothelial	TRUE	TRUE	TRUE	TRUE	TRUE	TRUE	2	241143032	241637201	GABA&GLU	Promoter	0	8	2	191708	-0.26945	0.2-0.3	23.9493	36.9493	FALSE	FALSE	FALSE	FALSE	FALSE	FALSE	FALSE	TRUE	FALSE	FALSE	FALSE	FALSE
chr11	125283958	125285268	PATE2-57874	PATE2	0.2029	NA	AD	Inhibitory,Excitatory	FALSE	FALSE	TRUE	TRUE	FALSE	FALSE	11	125284613	125778810	GABA&GLU&Neuron	Intron (ENST00000530517.5/63876, intron 2 of 11)	-17161	2	3	57874	0.2029	0.2-0.3	10.5075	NA	FALSE	FALSE	FALSE	FALSE	FALSE	FALSE	FALSE	TRUE	FALSE	FALSE	FALSE	FALSE
chr1	61411598	61412914	PATJ-27993	PATJ	-0.2574	NA	AD	Oligodendrocytes,Astrocytes	TRUE	FALSE	FALSE	FALSE	TRUE	FALSE	1	61412256	61742406	Astrocytes&Oligodendrocytes	Intron (ENST00000371191.5/4774, intron 9 of 10)	4927	2	2	27993	-0.2574	0.2-0.3	30.9772	NA	FALSE	FALSE	FALSE	FALSE	FALSE	FALSE	FALSE	FALSE	FALSE	FALSE	FALSE	FALSE
chr1	61433780	61434533	PATJ-28000	PATJ	0.2787	0.3259	common	Excitatory	FALSE	FALSE	FALSE	TRUE	FALSE	FALSE	1	61434157	61742406	Neuron	Intron (ENST00000371191.5/4774, intron 10 of 10)	27109	1	1	28000	0.3023	0.3-0.4	19.0931	31.245	FALSE	FALSE	FALSE	FALSE	FALSE	FALSE	FALSE	FALSE	FALSE	FALSE	FALSE	FALSE
chr1	61452523	61454088	PATJ-28010	PATJ	-0.2827	-0.2561	common	Oligodendrocytes,Inhibitory,Microglia,OPCs,Astrocytes,Excitatory,Pericytes	TRUE	TRUE	TRUE	TRUE	TRUE	TRUE	1	61453306	61742406	Astrocytes&Microglia&Neuron&Oligodendrocytes	Intron (ENST00000371191.5/4774, intron 10 of 10)	45852	7	4	28010	-0.2694	0.2-0.3	27.6677	29.7716	FALSE	FALSE	FALSE	FALSE	FALSE	FALSE	FALSE	FALSE	FALSE	FALSE	FALSE	FALSE
chr1	61591141	61592207	PATJ-28032	PATJ	NA	0.2328	Ctrl	Excitatory,Astrocytes,OPCs	TRUE	FALSE	FALSE	TRUE	FALSE	TRUE	1	61591674	61742406	Astrocytes	Distal Intergenic	-61987	3	1	28032	0.2328	0.2-0.3	NA	20.0431	FALSE	FALSE	FALSE	FALSE	FALSE	FALSE	FALSE	FALSE	FALSE	FALSE	FALSE	FALSE
chr1	61639115	61639759	PATJ-28043	PATJ	0.2407	0.2314	common	Excitatory	FALSE	FALSE	FALSE	TRUE	FALSE	FALSE	1	61639437	61742406	NA	Distal Intergenic	-14435	1	NA	28043	0.23605	0.2-0.3	14.3244	16.4615	FALSE	FALSE	FALSE	FALSE	FALSE	FALSE	FALSE	FALSE	FALSE	FALSE	FALSE	FALSE
chr1	61643687	61645912	PATJ-28046	PATJ	0.4578	0.4899	common	Astrocytes,Inhibitory,Excitatory	TRUE	FALSE	TRUE	TRUE	FALSE	FALSE	1	61644800	61742406	Astrocytes&GLU&Neuron	Distal Intergenic	-8282	3	3	28046	0.47385	0.4-0.5	74.0039	122.3541	FALSE	FALSE	FALSE	FALSE	FALSE	FALSE	FALSE	FALSE	FALSE	FALSE	FALSE	FALSE
chr1	61651770	61652973	PATJ-28048	PATJ	0.3022	0.241	common	Excitatory	FALSE	FALSE	FALSE	TRUE	FALSE	FALSE	1	61652372	61742406	NA	Distal Intergenic	-1221	1	NA	28048	0.2716	0.2-0.3	22.6482	18.2527	FALSE	FALSE	FALSE	FALSE	FALSE	FALSE	FALSE	FALSE	FALSE	FALSE	FALSE	FALSE
chr1	61679798	61680967	PATJ-28053	PATJ	0.3271	0.3482	common	Excitatory	FALSE	FALSE	FALSE	TRUE	FALSE	FALSE	1	61680383	61742406	NA	Distal Intergenic	2890	1	NA	28053	0.33765	0.3-0.4	24.8363	33.8898	FALSE	FALSE	FALSE	FALSE	FALSE	FALSE	FALSE	FALSE	FALSE	FALSE	FALSE	FALSE
chr1	61692874	61694136	PATJ-28055	PATJ	0.2344	0.3208	common	Inhibitory,Excitatory	FALSE	FALSE	TRUE	TRUE	FALSE	FALSE	1	61693505	61742406	NA	Intron (ENST00000606498.5/83941, intron 5 of 6)	2105	2	NA	28055	0.2776	0.2-0.3	18.8309	29.5406	FALSE	FALSE	FALSE	FALSE	FALSE	FALSE	FALSE	FALSE	FALSE	FALSE	FALSE	FALSE
chr1	61741346	61743666	PATJ-28064	PATJ	0.3416	0.3781	common	Excitatory,Inhibitory,Oligodendrocytes,OPCs,Microglia,Astrocytes,Pericytes,Endothelial	TRUE	TRUE	TRUE	TRUE	TRUE	TRUE	1	61742406	61742506	GABA&GLU&Neuron	Promoter	0	8	3	28064	0.35985	0.3-0.4	30.5163	46.8597	FALSE	FALSE	FALSE	FALSE	FALSE	FALSE	FALSE	FALSE	FALSE	FALSE	FALSE	FALSE
chr1	61812322	61813502	PATJ-28070	PATJ	0.22	0.256	common	Excitatory	FALSE	FALSE	FALSE	TRUE	FALSE	FALSE	1	61742406	61812912	NA	Intron (ENST00000316485.11/10207, intron 14 of 25)	6813	1	NA	28070	0.238	0.2-0.3	12.1285	20.0664	FALSE	FALSE	FALSE	FALSE	FALSE	FALSE	FALSE	FALSE	FALSE	FALSE	FALSE	FALSE
chr1	61851790	61853162	PATJ-28076	PATJ	0.3723	0.4333	common	Excitatory,Inhibitory,Astrocytes,Oligodendrocytes,Microglia,OPCs	TRUE	TRUE	TRUE	TRUE	TRUE	TRUE	1	61742406	61852476	GABA&GLU&Neuron	Exon (ENST00000391058.1/ENST00000391058.1, exon 1 of 1)	-11229	6	3	28076	0.4028	0.4-0.5	35.3604	68.9632	FALSE	FALSE	FALSE	FALSE	FALSE	FALSE	FALSE	FALSE	FALSE	FALSE	FALSE	FALSE
chr1	61858839	61859530	PATJ-28079	PATJ	0.2095	0.2576	common	Excitatory	FALSE	FALSE	FALSE	TRUE	FALSE	FALSE	1	61742406	61859185	NA	Intron (ENST00000316485.11/10207, intron 18 of 25)	-4861	1	NA	28079	0.23355	0.2-0.3	11.8854	19.7193	FALSE	FALSE	FALSE	FALSE	FALSE	FALSE	FALSE	FALSE	FALSE	FALSE	FALSE	FALSE
chr1	61864023	61864843	PATJ-28080	PATJ	0.2838	0.2887	common	Excitatory,Inhibitory	FALSE	FALSE	TRUE	TRUE	FALSE	FALSE	1	61742406	61864433	Neuron	Promoter	0	2	1	28080	0.28625	0.2-0.3	21.0325	24.0064	FALSE	FALSE	FALSE	FALSE	FALSE	FALSE	FALSE	FALSE	FALSE	FALSE	FALSE	FALSE
chr1	61869636	61870931	PATJ-28082	PATJ	0.239	0.2699	common	Excitatory,Inhibitory	FALSE	FALSE	TRUE	TRUE	FALSE	FALSE	1	61742406	61870284	NA	Intron (ENST00000316485.11/10207, intron 20 of 25)	5206	2	NA	28082	0.25445	0.2-0.3	18.973	26.5225	FALSE	FALSE	FALSE	FALSE	FALSE	FALSE	FALSE	FALSE	FALSE	FALSE	FALSE	FALSE
chr1	61879122	61880526	PATJ-28083	PATJ	0.2963	0.3169	common	Excitatory	FALSE	FALSE	FALSE	TRUE	FALSE	FALSE	1	61742406	61879824	Neuron	Intron (ENST00000316485.11/10207, intron 21 of 25)	14692	1	1	28083	0.3066	0.3-0.4	22.3111	40.0939	FALSE	FALSE	FALSE	FALSE	FALSE	FALSE	FALSE	FALSE	FALSE	FALSE	FALSE	FALSE
chr1	61955908	61956670	PATJ-28089	PATJ	0.2495	0.3006	common	Excitatory	FALSE	FALSE	FALSE	TRUE	FALSE	FALSE	1	61742406	61956289	NA	Intron (ENST00000635214.1/10207, intron 27 of 35)	3597	1	NA	28089	0.27505	0.2-0.3	17.5268	27.7466	FALSE	FALSE	FALSE	FALSE	FALSE	FALSE	FALSE	FALSE	FALSE	FALSE	FALSE	FALSE
chr1	62023938	62025003	PATJ-28099	PATJ	0.2107	0.2833	common	Excitatory,Inhibitory	FALSE	FALSE	TRUE	TRUE	FALSE	FALSE	1	61742406	62024471	NA	Intron (ENST00000635214.1/10207, intron 29 of 35)	-53783	2	NA	28099	0.247	0.2-0.3	13.8462	26.5784	FALSE	FALSE	FALSE	FALSE	FALSE	FALSE	FALSE	FALSE	FALSE	FALSE	FALSE	FALSE
chr1	62067932	62068845	PATJ-28108	PATJ	0.2453	0.2643	common	Excitatory,Inhibitory	FALSE	FALSE	TRUE	TRUE	FALSE	FALSE	1	61742406	62068389	GABA&Neuron	Intron (ENST00000635214.1/10207, intron 31 of 35)	-9941	2	2	28108	0.2548	0.2-0.3	17.0526	21.1904	FALSE	FALSE	FALSE	FALSE	FALSE	FALSE	FALSE	FALSE	FALSE	FALSE	FALSE	FALSE
chr1	62084078	62084861	PATJ-28117	PATJ	NA	0.2236	Ctrl	Excitatory	FALSE	FALSE	FALSE	TRUE	FALSE	FALSE	1	61742406	62084470	NA	3' UTR	-5223	1	NA	28117	0.2236	0.2-0.3	NA	17.7599	FALSE	FALSE	FALSE	FALSE	FALSE	FALSE	FALSE	FALSE	FALSE	FALSE	FALSE	FALSE
chr1	62110066	62111044	PATJ-28119	PATJ	NA	0.2053	Ctrl	Excitatory,Inhibitory	FALSE	FALSE	TRUE	TRUE	FALSE	FALSE	1	61742406	62110555	Neuron	Intron (ENST00000635214.1/10207, intron 35 of 35)	-3046	2	1	28119	0.2053	0.2-0.3	NA	12.273	FALSE	FALSE	FALSE	FALSE	FALSE	FALSE	FALSE	FALSE	FALSE	FALSE	FALSE	FALSE
chr1	62175235	62176129	PATJ-28127	PATJ	NA	0.2324	Ctrl	Excitatory,Inhibitory,OPCs,Astrocytes,Oligodendrocytes	TRUE	FALSE	TRUE	TRUE	TRUE	TRUE	1	61742406	62175682	NA	Intron (ENST00000635137.1/10207, intron 16 of 16)	-18720	5	NA	28127	0.2324	0.2-0.3	NA	14.6826	FALSE	FALSE	FALSE	FALSE	FALSE	FALSE	FALSE	FALSE	FALSE	FALSE	FALSE	FALSE
chr1	62279679	62280558	PATJ-28142	PATJ	0.2162	0.2837	common	Excitatory,Pericytes,OPCs	FALSE	FALSE	FALSE	TRUE	FALSE	TRUE	1	61742406	62280119	NA	Intron (ENST00000371153.9/163782, intron 2 of 9)	-6889	3	NA	28142	0.24995	0.2-0.3	12.0357	27.6988	FALSE	FALSE	FALSE	FALSE	FALSE	FALSE	FALSE	FALSE	FALSE	FALSE	FALSE	FALSE
chr1	62285765	62287671	PATJ-28144	PATJ	NA	0.2732	Ctrl	Excitatory,Inhibitory,OPCs,Astrocytes	TRUE	FALSE	TRUE	TRUE	FALSE	TRUE	1	61742406	62286718	NA	Intron (ENST00000371153.9/163782, intron 1 of 9)	-12975	4	NA	28144	0.2732	0.2-0.3	NA	25.559	FALSE	FALSE	FALSE	FALSE	FALSE	FALSE	FALSE	FALSE	FALSE	FALSE	FALSE	FALSE
chr1	62294227	62294875	PATJ-28145	PATJ	0.309	0.347	common	Excitatory,Oligodendrocytes,Inhibitory	FALSE	FALSE	TRUE	TRUE	TRUE	FALSE	1	61742406	62294551	NA	Intron (ENST00000371153.9/163782, intron 1 of 9)	-21437	3	NA	28145	0.328	0.3-0.4	24.1766	41.7716	FALSE	FALSE	FALSE	FALSE	FALSE	FALSE	FALSE	FALSE	FALSE	FALSE	FALSE	FALSE
chr1	62295876	62296523	PATJ-28146	PATJ	NA	0.2658	Ctrl	Excitatory,Microglia,Pericytes,Inhibitory,Astrocytes	TRUE	TRUE	TRUE	TRUE	FALSE	FALSE	1	61742406	62296200	NA	Intron (ENST00000371153.9/163782, intron 1 of 9)	22778	5	NA	28146	0.2658	0.2-0.3	NA	21.2492	FALSE	FALSE	FALSE	FALSE	FALSE	FALSE	FALSE	FALSE	FALSE	FALSE	FALSE	FALSE
chr1	62299170	62300226	PATJ-28147	PATJ	-0.3765	-0.3952	common	Oligodendrocytes,OPCs,Microglia,Astrocytes	TRUE	TRUE	FALSE	FALSE	TRUE	TRUE	1	61742406	62299698	Oligodendrocytes	Intron (ENST00000371153.9/163782, intron 1 of 9)	19075	4	1	28147	-0.38585	0.3-0.4	62.4295	68.2111	FALSE	FALSE	FALSE	FALSE	FALSE	FALSE	FALSE	FALSE	FALSE	FALSE	FALSE	FALSE
chr11	59212627	59213173	PATL1-65522	PATL1	0.2493	NA	AD	Microglia	FALSE	TRUE	FALSE	FALSE	FALSE	FALSE	11	59212900	59669037	Microglia	Promoter	0	1	1	65522	0.2493	0.2-0.3	33.0173	NA	FALSE	FALSE	FALSE	FALSE	FALSE	FALSE	FALSE	FALSE	FALSE	FALSE	FALSE	FALSE
chr11	59216520	59217199	PATL1-65523	PATL1	0.2574	NA	AD	Microglia,Astrocytes	TRUE	TRUE	FALSE	FALSE	FALSE	FALSE	11	59216860	59669037	Microglia	Distal Intergenic	-3594	2	1	65523	0.2574	0.2-0.3	44.2146	NA	FALSE	FALSE	FALSE	FALSE	FALSE	FALSE	FALSE	FALSE	FALSE	FALSE	FALSE	FALSE
chr15	44710169	44710454	PATL2-118723	PATL2	0.3761	NA	AD	Microglia	FALSE	TRUE	FALSE	FALSE	FALSE	FALSE	15	44676550	44710312	NA	5' UTR	862	1	NA	118723	0.3761	0.3-0.4	73.5617	NA	FALSE	FALSE	FALSE	FALSE	FALSE	FALSE	FALSE	FALSE	FALSE	FALSE	FALSE	FALSE
chr15	44710636	44712980	PATL2-118724	PATL2	0.2905	0.2536	common	Astrocytes,Microglia,OPCs,Oligodendrocytes,Inhibitory,Excitatory,Pericytes,Endothelial	TRUE	TRUE	TRUE	TRUE	TRUE	TRUE	15	44676550	44711808	GABA	Promoter	0	8	1	118724	0.27205	0.2-0.3	66.3268	59.6701	FALSE	FALSE	FALSE	FALSE	FALSE	FALSE	FALSE	TRUE	FALSE	FALSE	FALSE	FALSE
chr15	44724354	44724575	PATL2-118726	PATL2	0.3954	0.2249	common	Microglia	FALSE	TRUE	FALSE	FALSE	FALSE	FALSE	15	44676550	44724465	Microglia	Distal Intergenic	-4413	1	1	118726	0.31015	0.3-0.4	67.4095	29.4167	FALSE	FALSE	FALSE	FALSE	FALSE	FALSE	FALSE	FALSE	FALSE	FALSE	FALSE	FALSE
chr15	44726487	44726885	PATL2-118727	PATL2	0.3837	0.2085	common	Microglia	FALSE	TRUE	FALSE	FALSE	FALSE	FALSE	15	44676550	44726686	Microglia	Distal Intergenic	-2103	1	1	118727	0.2961	0.2-0.3	52.6215	44.6678	FALSE	FALSE	FALSE	FALSE	FALSE	FALSE	FALSE	FALSE	FALSE	FALSE	FALSE	FALSE
chr15	44735425	44736679	PATL2-118729	PATL2	0.2954	NA	AD	Microglia,Astrocytes,Pericytes,Inhibitory,Excitatory	TRUE	TRUE	TRUE	TRUE	FALSE	FALSE	15	44676550	44736052	GABA&Microglia	Promoter	0	5	2	118729	0.2954	0.2-0.3	36.5941	NA	FALSE	FALSE	FALSE	FALSE	FALSE	FALSE	FALSE	FALSE	FALSE	FALSE	FALSE	FALSE
chr15	45048383	45049285	PATL2-118757	PATL2	0.3594	0.2804	common	Microglia,Inhibitory	FALSE	TRUE	TRUE	FALSE	FALSE	FALSE	15	44676550	45048834	Microglia	Intron (ENST00000674405.1/6652, intron 3 of 8)	12148	2	1	118757	0.3199	0.3-0.4	111.4742	81.6236	FALSE	FALSE	FALSE	FALSE	FALSE	FALSE	FALSE	FALSE	FALSE	FALSE	FALSE	FALSE
chr22	30863083	30863747	PATZ1-219717	PATZ1	-0.2023	-0.2294	common	Excitatory,Inhibitory	FALSE	FALSE	TRUE	TRUE	FALSE	FALSE	22	30863415	31345776	Neuron	Intron (ENST00000438716.3/23762, intron 3 of 14)	-17934	2	1	219717	-0.21585	0.2-0.3	15.0522	26.0969	FALSE	FALSE	FALSE	FALSE	FALSE	FALSE	FALSE	FALSE	FALSE	FALSE	FALSE	FALSE
chr22	30877922	30879720	PATZ1-219722	PATZ1	-0.2044	NA	AD	Excitatory,Astrocytes,Oligodendrocytes,Inhibitory	TRUE	FALSE	TRUE	TRUE	TRUE	FALSE	22	30878821	31345776	Astrocytes&Neuron	Intron (ENST00000438716.3/23762, intron 4 of 14)	-1961	4	2	219722	-0.2044	0.2-0.3	14.5517	NA	FALSE	FALSE	FALSE	FALSE	FALSE	FALSE	FALSE	FALSE	FALSE	FALSE	FALSE	FALSE
chr22	30946545	30948167	PATZ1-219735	PATZ1	NA	0.2087	Ctrl	Astrocytes,Oligodendrocytes,OPCs,Inhibitory,Microglia,Excitatory	TRUE	TRUE	TRUE	TRUE	TRUE	TRUE	22	30947356	31345776	Astrocytes&Oligodendrocytes	Promoter	0	6	2	219735	0.2087	0.2-0.3	NA	40.2252	FALSE	FALSE	FALSE	FALSE	FALSE	FALSE	FALSE	FALSE	FALSE	FALSE	FALSE	FALSE
chr22	31080757	31081448	PATZ1-219746	PATZ1	0.3014	0.2633	common	Astrocytes,OPCs,Pericytes,Microglia,Inhibitory,Oligodendrocytes	TRUE	TRUE	TRUE	FALSE	TRUE	TRUE	22	31081103	31345776	NA	Promoter	0	6	NA	219746	0.28235	0.2-0.3	68.9561	55.0567	FALSE	FALSE	FALSE	FALSE	FALSE	FALSE	FALSE	FALSE	FALSE	FALSE	FALSE	FALSE
chr22	31084245	31085969	PATZ1-219747	PATZ1	0.2921	0.2761	common	OPCs,Excitatory,Inhibitory,Microglia,Oligodendrocytes,Astrocytes,Pericytes,Endothelial	TRUE	TRUE	TRUE	TRUE	TRUE	TRUE	22	31085107	31345776	Astrocytes&Microglia&Oligodendrocytes	Promoter	0	8	3	219747	0.2841	0.2-0.3	68.0963	75.6279	FALSE	FALSE	TRUE	FALSE	FALSE	FALSE	FALSE	FALSE	FALSE	FALSE	FALSE	FALSE
chr22	31092920	31094590	PATZ1-219749	PATZ1	NA	0.2031	Ctrl	Oligodendrocytes,OPCs,Inhibitory,Astrocytes,Excitatory	TRUE	FALSE	TRUE	TRUE	TRUE	TRUE	22	31093755	31345776	Astrocytes&GABA&Neuron&Oligodendrocytes	Promoter	0	5	4	219749	0.2031	0.2-0.3	NA	39.9088	TRUE	TRUE	TRUE	FALSE	FALSE	FALSE	FALSE	FALSE	FALSE	FALSE	FALSE	FALSE
chr22	31122188	31123639	PATZ1-219756	PATZ1	-0.2192	NA	AD	Inhibitory,Astrocytes,Excitatory,OPCs,Oligodendrocytes,Microglia	TRUE	TRUE	TRUE	TRUE	TRUE	TRUE	22	31122914	31345776	Astrocytes&GABA&GLU&Neuron	Promoter	0	6	4	219756	-0.2192	0.2-0.3	22.1765	NA	FALSE	FALSE	FALSE	FALSE	FALSE	FALSE	FALSE	FALSE	FALSE	FALSE	FALSE	FALSE
chr22	31192187	31193637	PATZ1-219770	PATZ1	-0.2377	-0.2578	common	Excitatory	FALSE	FALSE	FALSE	TRUE	FALSE	FALSE	22	31192912	31345776	Neuron	Exon (ENST00000326132.11/91445, exon 3 of 7)	-18602	1	1	219770	-0.24775	0.2-0.3	20.2819	31.1763	FALSE	FALSE	FALSE	FALSE	FALSE	FALSE	FALSE	FALSE	FALSE	FALSE	FALSE	FALSE
chr22	31290215	31293202	PATZ1-219793	PATZ1	0.2448	NA	AD	Inhibitory,Oligodendrocytes,OPCs,Excitatory,Astrocytes,Microglia,Pericytes,Endothelial	TRUE	TRUE	TRUE	TRUE	TRUE	TRUE	22	31291709	31345776	GABA&GLU	Promoter	0	8	2	219793	0.2448	0.2-0.3	40.168	NA	TRUE	TRUE	FALSE	FALSE	FALSE	FALSE	FALSE	FALSE	FALSE	FALSE	FALSE	FALSE
chr22	31331706	31332796	PATZ1-219799	PATZ1	NA	-0.2142	Ctrl	Excitatory,Inhibitory	FALSE	FALSE	TRUE	TRUE	FALSE	FALSE	22	31332251	31345776	Neuron	Intron (ENST00000440456.5/101929760, intron 1 of 1)	-2553	2	1	219799	-0.2142	0.2-0.3	NA	22.8713	TRUE	TRUE	FALSE	FALSE	FALSE	FALSE	FALSE	FALSE	FALSE	FALSE	FALSE	FALSE
chr22	31345245	31347721	PATZ1-219803	PATZ1	NA	0.2429	Ctrl	Inhibitory,Oligodendrocytes,Excitatory,OPCs,Astrocytes,Microglia,Endothelial,Pericytes	TRUE	TRUE	TRUE	TRUE	TRUE	TRUE	22	31345776	31346483	NA	Promoter	0	8	NA	219803	0.2429	0.2-0.3	NA	36.3648	TRUE	TRUE	FALSE	FALSE	FALSE	FALSE	FALSE	FALSE	FALSE	FALSE	FALSE	FALSE
chr22	31449162	31449897	PATZ1-219809	PATZ1	NA	-0.2048	Ctrl	Excitatory,Microglia	FALSE	TRUE	FALSE	TRUE	FALSE	FALSE	22	31345776	31449530	Neuron	Promoter	0	2	1	219809	-0.2048	0.2-0.3	NA	18.3455	FALSE	FALSE	FALSE	FALSE	FALSE	FALSE	FALSE	FALSE	FALSE	FALSE	FALSE	FALSE
chr22	31538425	31539321	PATZ1-219818	PATZ1	NA	-0.2001	Ctrl	Excitatory	FALSE	FALSE	FALSE	TRUE	FALSE	FALSE	22	31345776	31538873	NA	Exon (ENST00000416920.1/ENST00000416920.1, exon 1 of 1)	9606	1	NA	219818	-0.2001	0.2-0.3	NA	17.9988	FALSE	FALSE	FALSE	FALSE	FALSE	FALSE	FALSE	FALSE	FALSE	FALSE	FALSE	FALSE
chr22	31577258	31578854	PATZ1-219826	PATZ1	-0.2605	-0.2805	common	Excitatory,Inhibitory	FALSE	FALSE	TRUE	TRUE	FALSE	FALSE	22	31345776	31578056	GLU&Neuron	Promoter	0	2	2	219826	-0.2705	0.2-0.3	26.0104	43.1728	FALSE	FALSE	FALSE	FALSE	FALSE	FALSE	FALSE	TRUE	FALSE	FALSE	FALSE	FALSE
chr22	31623778	31626683	PATZ1-219833	PATZ1	-0.2671	NA	AD	OPCs,Oligodendrocytes,Inhibitory,Astrocytes,Excitatory	TRUE	FALSE	TRUE	TRUE	TRUE	TRUE	22	31345776	31625231	Astrocytes&GABA&GLU&Neuron&Oligodendrocytes	Promoter	0	5	5	219833	-0.2671	0.2-0.3	31.1415	NA	FALSE	FALSE	FALSE	FALSE	FALSE	FALSE	FALSE	FALSE	FALSE	FALSE	FALSE	FALSE
chr22	31679617	31680269	PATZ1-219844	PATZ1	NA	-0.2241	Ctrl	Excitatory,Inhibitory	FALSE	FALSE	TRUE	TRUE	FALSE	FALSE	22	31345776	31679943	Neuron	Intron (ENST00000330495.8/253143, intron 5 of 5)	-17186	2	1	219844	-0.2241	0.2-0.3	NA	23.3206	TRUE	TRUE	FALSE	FALSE	FALSE	FALSE	FALSE	FALSE	FALSE	FALSE	FALSE	FALSE
chr22	31749502	31750560	PATZ1-219857	PATZ1	NA	0.2013	Ctrl	Excitatory,Inhibitory,Microglia,OPCs,Oligodendrocytes,Astrocytes,Pericytes,Endothelial	TRUE	TRUE	TRUE	TRUE	TRUE	TRUE	22	31345776	31750031	GABA&GLU	Promoter	0	8	2	219857	0.2013	0.2-0.3	NA	18.8963	TRUE	TRUE	FALSE	FALSE	FALSE	FALSE	FALSE	FALSE	FALSE	FALSE	FALSE	FALSE
chr22	31814339	31815371	PATZ1-219863	PATZ1	NA	-0.2237	Ctrl	Inhibitory,Excitatory	FALSE	FALSE	TRUE	TRUE	FALSE	FALSE	22	31345776	31814855	NA	3' UTR	424	2	NA	219863	-0.2237	0.2-0.3	NA	26.6361	TRUE	TRUE	FALSE	FALSE	FALSE	FALSE	FALSE	FALSE	FALSE	FALSE	FALSE	FALSE
chr11	31557470	31558617	PAUPAR-62421	PAUPAR	NA	0.2531	Ctrl	Excitatory,Inhibitory,Astrocytes,OPCs	TRUE	FALSE	TRUE	TRUE	FALSE	TRUE	11	31558044	31812307	Astrocytes	Intron (ENST00000639878.1/26610, intron 3 of 9)	-45264	4	1	62421	0.2531	0.2-0.3	NA	22.5971	FALSE	FALSE	FALSE	FALSE	FALSE	FALSE	FALSE	FALSE	FALSE	FALSE	FALSE	FALSE
chr11	31640548	31641007	PAUPAR-62428	PAUPAR	0.213	0.224	common	Astrocytes	TRUE	FALSE	FALSE	FALSE	FALSE	FALSE	11	31640778	31812307	Astrocytes	Intron (ENST00000639878.1/26610, intron 7 of 9)	-4899	1	1	62428	0.2185	0.2-0.3	14.3508	14.3676	FALSE	FALSE	FALSE	FALSE	FALSE	FALSE	FALSE	FALSE	FALSE	FALSE	FALSE	FALSE
chr11	31763265	31763595	PAUPAR-62447	PAUPAR	0.3918	0.3857	common	Astrocytes	TRUE	FALSE	FALSE	FALSE	FALSE	FALSE	11	31763430	31812307	Astrocytes	Exon (ENST00000379163.10/26610, exon 10 of 11)	1345	1	1	62447	0.38875	0.3-0.4	59.2372	62.209	FALSE	FALSE	FALSE	FALSE	FALSE	FALSE	FALSE	FALSE	FALSE	FALSE	FALSE	FALSE
chr11	31764128	31765106	PAUPAR-62448	PAUPAR	0.4345	0.5731	common	Astrocytes	TRUE	FALSE	FALSE	FALSE	FALSE	FALSE	11	31764617	31812307	Astrocytes	Intron (ENST00000379163.10/26610, intron 10 of 10)	2208	1	1	62448	0.5038	0.4-0.6	80.7137	287.8717	FALSE	FALSE	FALSE	FALSE	FALSE	FALSE	FALSE	FALSE	FALSE	FALSE	FALSE	FALSE
chr11	31768703	31769384	PAUPAR-62449	PAUPAR	0.6355	0.6661	common	Astrocytes,OPCs	TRUE	FALSE	FALSE	FALSE	FALSE	TRUE	11	31769044	31812307	Astrocytes	Intron (ENST00000379163.10/26610, intron 10 of 10)	6783	2	1	62449	0.6508	>0.6	299	299	FALSE	FALSE	FALSE	FALSE	FALSE	FALSE	FALSE	FALSE	TRUE	FALSE	FALSE	FALSE
chr11	31772108	31772666	PAUPAR-62450	PAUPAR	0.3951	0.3505	common	Astrocytes	TRUE	FALSE	FALSE	FALSE	FALSE	FALSE	11	31772387	31812307	Astrocytes	Intron (ENST00000379163.10/26610, intron 10 of 10)	-7047	1	1	62450	0.3728	0.3-0.4	74.1614	79.3224	FALSE	FALSE	FALSE	FALSE	FALSE	FALSE	FALSE	TRUE	FALSE	FALSE	FALSE	FALSE
chr11	31792010	31792753	PAUPAR-62455	PAUPAR	0.5316	0.4696	common	Astrocytes	TRUE	FALSE	FALSE	FALSE	FALSE	FALSE	11	31792382	31812307	Astrocytes	Exon (ENST00000474783.2/5080, exon 11 of 12)	1373	1	1	62455	0.5006	0.4-0.6	102.7608	158.9886	FALSE	FALSE	FALSE	FALSE	FALSE	FALSE	FALSE	FALSE	FALSE	FALSE	FALSE	FALSE
chr11	31798471	31799864	PAUPAR-62456	PAUPAR	0.6673	0.6826	common	Astrocytes,Oligodendrocytes,OPCs,Inhibitory,Excitatory	TRUE	FALSE	TRUE	TRUE	TRUE	TRUE	11	31799168	31812307	Astrocytes	Intron (ENST00000606377.7/5080, intron 7 of 12)	787	5	1	62456	0.67495	>0.6	232.9834	299	FALSE	FALSE	FALSE	FALSE	FALSE	FALSE	FALSE	FALSE	FALSE	FALSE	FALSE	FALSE
chr11	31804425	31804624	PAUPAR-62457	PAUPAR	0.4469	0.3806	common	Microglia	FALSE	TRUE	FALSE	FALSE	FALSE	FALSE	11	31804525	31812307	NA	Promoter	0	1	NA	62457	0.41375	0.4-0.5	65.9349	62.0702	FALSE	FALSE	FALSE	FALSE	FALSE	FALSE	FALSE	FALSE	FALSE	FALSE	FALSE	FALSE
chr11	31804754	31805315	PAUPAR-62458	PAUPAR	0.5345	0.5913	common	Inhibitory,Astrocytes	TRUE	FALSE	TRUE	FALSE	FALSE	FALSE	11	31805035	31812307	NA	Promoter	-136	2	NA	62458	0.5629	0.4-0.6	103.904	210.4241	FALSE	FALSE	FALSE	FALSE	FALSE	FALSE	FALSE	FALSE	FALSE	FALSE	FALSE	FALSE
chr11	31805737	31806240	PAUPAR-62459	PAUPAR	0.5712	0.5457	common	Astrocytes	TRUE	FALSE	FALSE	FALSE	FALSE	FALSE	11	31805989	31812307	NA	Promoter	0	1	NA	62459	0.55845	0.4-0.6	104.861	174.8275	FALSE	FALSE	FALSE	FALSE	FALSE	FALSE	FALSE	FALSE	FALSE	FALSE	FALSE	FALSE
chr11	31809869	31810715	PAUPAR-62460	PAUPAR	0.2072	NA	AD	OPCs,Oligodendrocytes,Excitatory,Inhibitory	FALSE	FALSE	TRUE	TRUE	TRUE	TRUE	11	31810292	31812307	NA	Promoter	0	4	NA	62460	0.2072	0.2-0.3	22.4622	NA	FALSE	FALSE	FALSE	FALSE	FALSE	FALSE	FALSE	FALSE	FALSE	FALSE	FALSE	FALSE
chr11	31811008	31812528	PAUPAR-62461	PAUPAR	0.6392	0.6478	common	Inhibitory,OPCs,Oligodendrocytes,Excitatory,Astrocytes,Microglia	TRUE	TRUE	TRUE	TRUE	TRUE	TRUE	11	31811768	31812307	NA	Promoter	0	6	NA	62461	0.6435	>0.6	238.8166	299	FALSE	FALSE	FALSE	FALSE	FALSE	FALSE	FALSE	FALSE	FALSE	FALSE	FALSE	FALSE
chr11	31812606	31813033	PAUPAR-62462	PAUPAR	0.4437	0.4385	common	Oligodendrocytes	FALSE	FALSE	FALSE	FALSE	TRUE	FALSE	11	31812307	31812820	NA	Promoter	0	1	NA	62462	0.4411	0.4-0.5	93.9349	90.192	FALSE	FALSE	FALSE	FALSE	FALSE	FALSE	FALSE	TRUE	FALSE	FALSE	FALSE	FALSE
chr11	31814024	31814311	PAUPAR-62463	PAUPAR	0.5716	0.5688	common	Astrocytes	TRUE	FALSE	FALSE	FALSE	FALSE	FALSE	11	31812307	31814168	NA	Promoter	0	1	NA	62463	0.5702	0.4-0.6	184.749	245.9827	FALSE	FALSE	FALSE	FALSE	FALSE	FALSE	FALSE	FALSE	FALSE	FALSE	FALSE	FALSE
chr11	31816595	31816918	PAUPAR-62464	PAUPAR	0.5097	0.4393	common	Astrocytes	TRUE	FALSE	FALSE	FALSE	FALSE	FALSE	11	31812307	31816757	NA	Promoter	0	1	NA	62464	0.4745	0.4-0.5	118.4799	100.2905	FALSE	FALSE	FALSE	FALSE	FALSE	FALSE	FALSE	TRUE	FALSE	FALSE	FALSE	FALSE
chr11	31816965	31817218	PAUPAR-62465	PAUPAR	0.4003	0.422	common	OPCs	FALSE	FALSE	FALSE	FALSE	FALSE	TRUE	11	31812307	31817092	NA	Intron (ENST00000643436.1/440034, intron 2 of 2)	359	1	NA	62465	0.41115	0.4-0.5	60.6364	66.0214	FALSE	FALSE	FALSE	FALSE	FALSE	FALSE	FALSE	FALSE	FALSE	FALSE	FALSE	FALSE
chr11	31817370	31818312	PAUPAR-62466	PAUPAR	0.6608	0.6516	common	Astrocytes,Microglia	TRUE	TRUE	FALSE	FALSE	FALSE	FALSE	11	31812307	31817841	NA	Promoter	0	2	NA	62466	0.6562	>0.6	264.6345	299	FALSE	FALSE	FALSE	FALSE	FALSE	FALSE	FALSE	TRUE	FALSE	FALSE	FALSE	FALSE
chr11	31826663	31827583	PAUPAR-62467	PAUPAR	0.4743	0.4544	common	Astrocytes,OPCs,Oligodendrocytes	TRUE	FALSE	FALSE	FALSE	TRUE	TRUE	11	31812307	31827123	NA	Exon (ENST00000643436.1/440034, exon 3 of 3)	317	3	NA	62467	0.46435	0.4-0.5	77.6555	116.709	FALSE	FALSE	FALSE	FALSE	FALSE	FALSE	FALSE	FALSE	FALSE	FALSE	FALSE	FALSE
chr11	31957709	31958474	PAUPAR-62475	PAUPAR	0.317	0.3165	common	Astrocytes,Oligodendrocytes,OPCs	TRUE	FALSE	FALSE	FALSE	TRUE	TRUE	11	31812307	31958092	NA	Intron (ENST00000530348.5/5954, intron 1 of 3)	82774	3	NA	62475	0.31675	0.3-0.4	39.3765	37.013	FALSE	FALSE	FALSE	FALSE	FALSE	FALSE	FALSE	FALSE	FALSE	FALSE	FALSE	FALSE
chr11	31985786	31986697	PAUPAR-62479	PAUPAR	0.6063	0.5318	common	Astrocytes,OPCs	TRUE	FALSE	FALSE	FALSE	FALSE	TRUE	11	31812307	31986242	Astrocytes	Intron (ENST00000530348.5/5954, intron 1 of 3)	54551	2	1	62479	0.56905	0.4-0.6	158.6165	140.7533	FALSE	FALSE	FALSE	FALSE	FALSE	FALSE	FALSE	FALSE	FALSE	FALSE	FALSE	FALSE
chr11	31994957	31996516	PAUPAR-62481	PAUPAR	0.4549	0.3413	common	Astrocytes,Excitatory,OPCs	TRUE	FALSE	FALSE	TRUE	FALSE	TRUE	11	31812307	31995737	Astrocytes	Intron (ENST00000530348.5/5954, intron 1 of 3)	44732	3	1	62481	0.3981	0.3-0.4	45.9473	69.663	FALSE	FALSE	FALSE	FALSE	FALSE	FALSE	FALSE	TRUE	FALSE	FALSE	FALSE	FALSE
chr11	32005810	32006571	PAUPAR-62482	PAUPAR	0.2508	NA	AD	Astrocytes,OPCs	TRUE	FALSE	FALSE	FALSE	FALSE	TRUE	11	31812307	32006191	Astrocytes	Intron (ENST00000530348.5/5954, intron 1 of 3)	34677	2	1	62482	0.2508	0.2-0.3	13.2622	NA	FALSE	FALSE	FALSE	FALSE	FALSE	FALSE	FALSE	FALSE	FALSE	FALSE	FALSE	FALSE
chr11	32171815	32172384	PAUPAR-62504	PAUPAR	0.3374	0.2602	common	Astrocytes	TRUE	FALSE	FALSE	FALSE	FALSE	FALSE	11	31812307	32172100	Astrocytes	Intron (ENST00000419556.2/ENST00000419556.2, intron 2 of 2)	34908	1	1	62504	0.2988	0.2-0.3	37.8578	33.6443	FALSE	FALSE	FALSE	FALSE	FALSE	FALSE	FALSE	FALSE	FALSE	FALSE	FALSE	FALSE
chr11	32172678	32173767	PAUPAR-62505	PAUPAR	0.3379	0.2547	common	Astrocytes,OPCs,Excitatory,Oligodendrocytes,Inhibitory	TRUE	FALSE	TRUE	TRUE	TRUE	TRUE	11	31812307	32173223	Astrocytes	Intron (ENST00000419556.2/ENST00000419556.2, intron 2 of 2)	35771	5	1	62505	0.2963	0.2-0.3	41.0662	24.4887	FALSE	FALSE	FALSE	FALSE	FALSE	FALSE	FALSE	TRUE	FALSE	FALSE	FALSE	FALSE
chr12	79198588	79199615	PAWR-88549	PAWR	NA	0.2074	Ctrl	Excitatory,Inhibitory	FALSE	FALSE	TRUE	TRUE	FALSE	FALSE	12	79199102	79690964	GABA&Neuron	Intron (ENST00000393240.7/6857, intron 4 of 11)	-92184	2	2	88549	0.2074	0.2-0.3	NA	13.4189	FALSE	FALSE	FALSE	FALSE	FALSE	FALSE	FALSE	FALSE	FALSE	FALSE	FALSE	FALSE
chr12	79208487	79209779	PAWR-88552	PAWR	0.2332	NA	AD	Excitatory,Inhibitory	FALSE	FALSE	TRUE	TRUE	FALSE	FALSE	12	79209133	79690964	GABA&Neuron	Intron (ENST00000393240.7/6857, intron 4 of 11)	-82020	2	2	88552	0.2332	0.2-0.3	14.9113	NA	FALSE	FALSE	FALSE	FALSE	FALSE	FALSE	FALSE	FALSE	FALSE	FALSE	FALSE	FALSE
chr12	79327346	79327731	PAWR-88582	PAWR	NA	0.2028	Ctrl	Inhibitory,Excitatory	FALSE	FALSE	TRUE	TRUE	FALSE	FALSE	12	79327539	79690964	GABA&Neuron	Intron (ENST00000393240.7/6857, intron 9 of 11)	35548	2	2	88582	0.2028	0.2-0.3	NA	15.2596	FALSE	FALSE	FALSE	FALSE	FALSE	FALSE	FALSE	TRUE	FALSE	FALSE	FALSE	FALSE
chr12	79380164	79380565	PAWR-88598	PAWR	0.2564	0.2958	common	Inhibitory	FALSE	FALSE	TRUE	FALSE	FALSE	FALSE	12	79380365	79690964	GABA&Neuron	Intron (ENST00000393240.7/6857, intron 10 of 11)	-38692	1	2	88598	0.2761	0.2-0.3	16.6283	35.333	FALSE	FALSE	FALSE	FALSE	FALSE	FALSE	FALSE	FALSE	FALSE	FALSE	FALSE	FALSE
chr12	79413995	79414458	PAWR-88607	PAWR	NA	0.2389	Ctrl	Inhibitory,Excitatory	FALSE	FALSE	TRUE	TRUE	FALSE	FALSE	12	79414227	79690964	NA	Intron (ENST00000393240.7/6857, intron 10 of 11)	-4799	2	NA	88607	0.2389	0.2-0.3	NA	19.6085	FALSE	FALSE	FALSE	FALSE	FALSE	FALSE	FALSE	TRUE	FALSE	FALSE	FALSE	FALSE
chr12	79448749	79449267	PAWR-88617	PAWR	0.2442	0.3145	common	Inhibitory	FALSE	FALSE	TRUE	FALSE	FALSE	FALSE	12	79449008	79690964	GABA&Neuron	3' UTR	29493	1	2	88617	0.27935	0.2-0.3	13.9728	37.4132	FALSE	FALSE	FALSE	FALSE	FALSE	FALSE	FALSE	FALSE	TRUE	FALSE	FALSE	FALSE
chr12	79521802	79523236	PAWR-88625	PAWR	0.203	0.2821	common	Inhibitory,Astrocytes,Excitatory	TRUE	FALSE	TRUE	TRUE	FALSE	FALSE	12	79522519	79690964	GABA	Distal Intergenic	73298	3	1	88625	0.24255	0.2-0.3	10.2845	36.633	FALSE	FALSE	FALSE	FALSE	FALSE	FALSE	FALSE	FALSE	FALSE	FALSE	FALSE	FALSE
chr12	79689389	79691832	PAWR-88648	PAWR	0.5034	0.583	common	Astrocytes,Excitatory,Inhibitory,OPCs,Oligodendrocytes,Microglia,Pericytes,Endothelial	TRUE	TRUE	TRUE	TRUE	TRUE	TRUE	12	79690611	79690964	GABA&Neuron	Promoter	0	8	2	88648	0.5432	0.4-0.6	157.0026	268.7328	FALSE	FALSE	FALSE	FALSE	FALSE	FALSE	FALSE	TRUE	FALSE	FALSE	FALSE	FALSE
chr12	79706861	79707716	PAWR-88650	PAWR	0.4167	0.615	common	Inhibitory	FALSE	FALSE	TRUE	FALSE	FALSE	FALSE	12	79690964	79707289	GABA&Neuron	Intron (ENST00000551995.1/105369864, intron 1 of 1)	-15898	1	2	88650	0.51585	0.4-0.6	90.9349	196.9141	FALSE	FALSE	FALSE	FALSE	FALSE	FALSE	FALSE	TRUE	FALSE	FALSE	FALSE	FALSE
chr10	100807466	100807871	PAX2-34247	PAX2	0.2236	0.2697	common	Excitatory	FALSE	FALSE	FALSE	TRUE	FALSE	FALSE	10	100745711	100807669	Neuron	Intron (ENST00000679374.1/5076, intron 6 of 9)	58617	1	1	34247	0.24665	0.2-0.3	13.0899	27.3708	FALSE	FALSE	FALSE	FALSE	FALSE	FALSE	FALSE	FALSE	FALSE	FALSE	FALSE	FALSE
chr10	100811689	100813303	PAX2-34248	PAX2	0.2697	0.247	common	Excitatory	FALSE	FALSE	FALSE	TRUE	FALSE	FALSE	10	100745711	100812496	Neuron	Intron (ENST00000679374.1/5076, intron 7 of 9)	62840	1	1	34248	0.25835	0.2-0.3	19.1708	24.9365	FALSE	FALSE	FALSE	FALSE	FALSE	FALSE	FALSE	FALSE	FALSE	FALSE	FALSE	FALSE
chr10	100826388	100827370	PAX2-34249	PAX2	0.3203	0.3969	common	Excitatory,OPCs,Oligodendrocytes,Astrocytes	TRUE	FALSE	FALSE	TRUE	TRUE	TRUE	10	100745711	100826879	Neuron	Exon (ENST00000679374.1/5076, exon 9 of 10)	77539	4	1	34249	0.3586	0.3-0.4	35.7845	60.0928	FALSE	FALSE	FALSE	FALSE	FALSE	FALSE	FALSE	FALSE	FALSE	FALSE	FALSE	FALSE
chr10	100827592	100828365	PAX2-34250	PAX2	0.2082	NA	AD	Astrocytes,Oligodendrocytes,Pericytes,OPCs,Microglia	TRUE	TRUE	FALSE	FALSE	TRUE	TRUE	10	100745711	100827979	NA	3' UTR	78743	5	NA	34250	0.2082	0.2-0.3	15.1011	NA	FALSE	FALSE	FALSE	FALSE	FALSE	FALSE	FALSE	FALSE	FALSE	FALSE	FALSE	FALSE
chr10	100847268	100848070	PAX2-34253	PAX2	0.3418	0.3852	common	Excitatory	FALSE	FALSE	FALSE	TRUE	FALSE	FALSE	10	100745711	100847669	Neuron	Distal Intergenic	-64893	1	1	34253	0.3635	0.3-0.4	38.2351	55.4842	FALSE	FALSE	FALSE	FALSE	FALSE	FALSE	FALSE	FALSE	FALSE	FALSE	FALSE	FALSE
chr10	100858146	100859674	PAX2-34254	PAX2	0.3037	0.3331	common	Excitatory	FALSE	FALSE	FALSE	TRUE	FALSE	FALSE	10	100745711	100858910	Neuron	Distal Intergenic	-53289	1	1	34254	0.3184	0.3-0.4	27.8432	47.2534	FALSE	FALSE	FALSE	FALSE	FALSE	FALSE	FALSE	FALSE	FALSE	FALSE	FALSE	FALSE
chr11	31557470	31558617	PAX6-62421	PAX6	NA	0.2638	Ctrl	Excitatory,Inhibitory,Astrocytes,OPCs	TRUE	FALSE	TRUE	TRUE	FALSE	TRUE	11	31558044	31804046	Astrocytes	Intron (ENST00000639878.1/26610, intron 3 of 9)	-45264	4	1	62421	0.2638	0.2-0.3	NA	27.6018	FALSE	FALSE	FALSE	FALSE	FALSE	FALSE	FALSE	FALSE	FALSE	FALSE	FALSE	FALSE
chr11	31640548	31641007	PAX6-62428	PAX6	0.2641	0.3156	common	Astrocytes	TRUE	FALSE	FALSE	FALSE	FALSE	FALSE	11	31640778	31804046	Astrocytes	Intron (ENST00000639878.1/26610, intron 7 of 9)	-4899	1	1	62428	0.28985	0.2-0.3	23.6	25.2161	FALSE	FALSE	FALSE	FALSE	FALSE	FALSE	FALSE	FALSE	FALSE	FALSE	FALSE	FALSE
chr11	31720265	31721606	PAX6-62445	PAX6	NA	0.208	Ctrl	Oligodendrocytes,Excitatory,Astrocytes,Inhibitory,OPCs	TRUE	FALSE	TRUE	TRUE	TRUE	TRUE	11	31720936	31804046	Astrocytes	Intron (ENST00000379163.10/26610, intron 9 of 10)	-40306	5	1	62445	0.208	0.2-0.3	NA	16.238	FALSE	FALSE	FALSE	FALSE	FALSE	FALSE	FALSE	FALSE	FALSE	FALSE	FALSE	FALSE
chr11	31763265	31763595	PAX6-62447	PAX6	0.4691	0.4249	common	Astrocytes	TRUE	FALSE	FALSE	FALSE	FALSE	FALSE	11	31763430	31804046	Astrocytes	Exon (ENST00000379163.10/26610, exon 10 of 11)	1345	1	1	62447	0.447	0.4-0.5	102.6552	76.4055	FALSE	FALSE	FALSE	FALSE	FALSE	FALSE	FALSE	FALSE	FALSE	FALSE	FALSE	FALSE
chr11	31764128	31765106	PAX6-62448	PAX6	0.4947	0.6407	common	Astrocytes	TRUE	FALSE	FALSE	FALSE	FALSE	FALSE	11	31764617	31804046	Astrocytes	Intron (ENST00000379163.10/26610, intron 10 of 10)	2208	1	1	62448	0.5677	0.4-0.6	106.5458	299	FALSE	FALSE	FALSE	FALSE	FALSE	FALSE	FALSE	FALSE	FALSE	FALSE	FALSE	FALSE
chr11	31768703	31769384	PAX6-62449	PAX6	0.6595	0.7302	common	Astrocytes,OPCs	TRUE	FALSE	FALSE	FALSE	FALSE	TRUE	11	31769044	31804046	Astrocytes	Intron (ENST00000379163.10/26610, intron 10 of 10)	6783	2	1	62449	0.69485	>0.6	299	299	FALSE	FALSE	FALSE	FALSE	FALSE	FALSE	FALSE	FALSE	TRUE	FALSE	FALSE	FALSE
chr11	31772108	31772666	PAX6-62450	PAX6	0.3977	0.3961	common	Astrocytes	TRUE	FALSE	FALSE	FALSE	FALSE	FALSE	11	31772387	31804046	Astrocytes	Intron (ENST00000379163.10/26610, intron 10 of 10)	-7047	1	1	62450	0.3969	0.3-0.4	65.7669	90.3153	FALSE	FALSE	FALSE	FALSE	FALSE	FALSE	FALSE	TRUE	FALSE	FALSE	FALSE	FALSE
chr11	31792010	31792753	PAX6-62455	PAX6	0.5753	0.5259	common	Astrocytes	TRUE	FALSE	FALSE	FALSE	FALSE	FALSE	11	31792382	31804046	Astrocytes	Exon (ENST00000474783.2/5080, exon 11 of 12)	1373	1	1	62455	0.5506	0.4-0.6	114.9448	209.7457	FALSE	FALSE	FALSE	FALSE	FALSE	FALSE	FALSE	FALSE	FALSE	FALSE	FALSE	FALSE
chr11	31798471	31799864	PAX6-62456	PAX6	0.7166	0.7179	common	Astrocytes,Oligodendrocytes,OPCs,Inhibitory,Excitatory	TRUE	FALSE	TRUE	TRUE	TRUE	TRUE	11	31799168	31804046	Astrocytes	Intron (ENST00000606377.7/5080, intron 7 of 12)	787	5	1	62456	0.71725	>0.6	266.911	299	FALSE	FALSE	FALSE	FALSE	FALSE	FALSE	FALSE	FALSE	FALSE	FALSE	FALSE	FALSE
chr11	31804425	31804624	PAX6-62457	PAX6	0.5036	0.4118	common	Microglia	FALSE	TRUE	FALSE	FALSE	FALSE	FALSE	11	31804046	31804525	NA	Promoter	0	1	NA	62457	0.4577	0.4-0.5	88.6658	73.2782	FALSE	FALSE	FALSE	FALSE	FALSE	FALSE	FALSE	FALSE	FALSE	FALSE	FALSE	FALSE
chr11	31804754	31805315	PAX6-62458	PAX6	0.5968	0.6129	common	Inhibitory,Astrocytes	TRUE	FALSE	TRUE	FALSE	FALSE	FALSE	11	31804046	31805035	NA	Promoter	-136	2	NA	62458	0.60485	>0.6	133.3826	216.7245	FALSE	FALSE	FALSE	FALSE	FALSE	FALSE	FALSE	FALSE	FALSE	FALSE	FALSE	FALSE
chr11	31805737	31806240	PAX6-62459	PAX6	0.6148	0.6217	common	Astrocytes	TRUE	FALSE	FALSE	FALSE	FALSE	FALSE	11	31804046	31805989	NA	Promoter	0	1	NA	62459	0.61825	>0.6	129.6841	243.9171	FALSE	FALSE	FALSE	FALSE	FALSE	FALSE	FALSE	FALSE	FALSE	FALSE	FALSE	FALSE
chr11	31811008	31812528	PAX6-62461	PAX6	0.671	0.6912	common	Inhibitory,OPCs,Oligodendrocytes,Excitatory,Astrocytes,Microglia	TRUE	TRUE	TRUE	TRUE	TRUE	TRUE	11	31804046	31811768	NA	Promoter	0	6	NA	62461	0.6811	>0.6	256.0709	299	FALSE	FALSE	FALSE	FALSE	FALSE	FALSE	FALSE	FALSE	FALSE	FALSE	FALSE	FALSE
chr11	31812606	31813033	PAX6-62462	PAX6	0.4765	0.4383	common	Oligodendrocytes	FALSE	FALSE	FALSE	FALSE	TRUE	FALSE	11	31804046	31812820	NA	Promoter	0	1	NA	62462	0.4574	0.4-0.5	111.4553	77.9199	FALSE	FALSE	FALSE	FALSE	FALSE	FALSE	FALSE	TRUE	FALSE	FALSE	FALSE	FALSE
chr11	31814024	31814311	PAX6-62463	PAX6	0.5712	0.6347	common	Astrocytes	TRUE	FALSE	FALSE	FALSE	FALSE	FALSE	11	31804046	31814168	NA	Promoter	0	1	NA	62463	0.60295	>0.6	174.2858	299	FALSE	FALSE	FALSE	FALSE	FALSE	FALSE	FALSE	FALSE	FALSE	FALSE	FALSE	FALSE
chr11	31816595	31816918	PAX6-62464	PAX6	0.5782	0.512	common	Astrocytes	TRUE	FALSE	FALSE	FALSE	FALSE	FALSE	11	31804046	31816757	NA	Promoter	0	1	NA	62464	0.5451	0.4-0.6	161.9653	143.6324	FALSE	FALSE	FALSE	FALSE	FALSE	FALSE	FALSE	TRUE	FALSE	FALSE	FALSE	FALSE
chr11	31816965	31817218	PAX6-62465	PAX6	0.4	0.4285	common	OPCs	FALSE	FALSE	FALSE	FALSE	FALSE	TRUE	11	31804046	31817092	NA	Intron (ENST00000643436.1/440034, intron 2 of 2)	359	1	NA	62465	0.41425	0.4-0.5	59.6978	71.4261	FALSE	FALSE	FALSE	FALSE	FALSE	FALSE	FALSE	FALSE	FALSE	FALSE	FALSE	FALSE
chr11	31817370	31818312	PAX6-62466	PAX6	0.7005	0.7185	common	Astrocytes,Microglia	TRUE	TRUE	FALSE	FALSE	FALSE	FALSE	11	31804046	31817841	NA	Promoter	0	2	NA	62466	0.7095	>0.6	280.3474	299	FALSE	FALSE	FALSE	FALSE	FALSE	FALSE	FALSE	TRUE	FALSE	FALSE	FALSE	FALSE
chr11	31826663	31827583	PAX6-62467	PAX6	0.5021	0.4517	common	Astrocytes,OPCs,Oligodendrocytes	TRUE	FALSE	FALSE	FALSE	TRUE	TRUE	11	31804046	31827123	NA	Exon (ENST00000643436.1/440034, exon 3 of 3)	317	3	NA	62467	0.4769	0.4-0.5	86.6432	101.4824	FALSE	FALSE	FALSE	FALSE	FALSE	FALSE	FALSE	FALSE	FALSE	FALSE	FALSE	FALSE
chr11	31957709	31958474	PAX6-62475	PAX6	0.3235	0.3704	common	Astrocytes,Oligodendrocytes,OPCs	TRUE	FALSE	FALSE	FALSE	TRUE	TRUE	11	31804046	31958092	NA	Intron (ENST00000530348.5/5954, intron 1 of 3)	82774	3	NA	62475	0.34695	0.3-0.4	35.4729	51.575	FALSE	FALSE	FALSE	FALSE	FALSE	FALSE	FALSE	FALSE	FALSE	FALSE	FALSE	FALSE
chr11	31985786	31986697	PAX6-62479	PAX6	0.6858	0.6276	common	Astrocytes,OPCs	TRUE	FALSE	FALSE	FALSE	FALSE	TRUE	11	31804046	31986242	Astrocytes	Intron (ENST00000530348.5/5954, intron 1 of 3)	54551	2	1	62479	0.6567	>0.6	199.9579	221.3019	FALSE	FALSE	FALSE	FALSE	FALSE	FALSE	FALSE	FALSE	FALSE	FALSE	FALSE	FALSE
chr11	31994957	31996516	PAX6-62481	PAX6	0.4451	0.3991	common	Astrocytes,Excitatory,OPCs	TRUE	FALSE	FALSE	TRUE	FALSE	TRUE	11	31804046	31995737	Astrocytes	Intron (ENST00000530348.5/5954, intron 1 of 3)	44732	3	1	62481	0.4221	0.4-0.5	44.9894	88.6133	FALSE	FALSE	FALSE	FALSE	FALSE	FALSE	FALSE	TRUE	FALSE	FALSE	FALSE	FALSE
chr11	32005810	32006571	PAX6-62482	PAX6	0.2993	0.2541	common	Astrocytes,OPCs	TRUE	FALSE	FALSE	FALSE	FALSE	TRUE	11	31804046	32006191	Astrocytes	Intron (ENST00000530348.5/5954, intron 1 of 3)	34677	2	1	62482	0.2767	0.2-0.3	21.7688	22.8855	FALSE	FALSE	FALSE	FALSE	FALSE	FALSE	FALSE	FALSE	FALSE	FALSE	FALSE	FALSE
chr11	32171815	32172384	PAX6-62504	PAX6	0.3871	0.2858	common	Astrocytes	TRUE	FALSE	FALSE	FALSE	FALSE	FALSE	11	31804046	32172100	Astrocytes	Intron (ENST00000419556.2/ENST00000419556.2, intron 2 of 2)	34908	1	1	62504	0.33645	0.3-0.4	50.4881	36.2746	FALSE	FALSE	FALSE	FALSE	FALSE	FALSE	FALSE	FALSE	FALSE	FALSE	FALSE	FALSE
chr11	32172678	32173767	PAX6-62505	PAX6	0.3554	0.2315	common	Astrocytes,OPCs,Excitatory,Oligodendrocytes,Inhibitory	TRUE	FALSE	TRUE	TRUE	TRUE	TRUE	11	31804046	32173223	Astrocytes	Intron (ENST00000419556.2/ENST00000419556.2, intron 2 of 2)	35771	5	1	62505	0.29345	0.2-0.3	44.7428	21.6131	FALSE	FALSE	FALSE	FALSE	FALSE	FALSE	FALSE	TRUE	FALSE	FALSE	FALSE	FALSE
chr2	112772204	112772904	PAX8-AS1-172424	PAX8-AS1	0.2275	NA	AD	Microglia	FALSE	TRUE	FALSE	FALSE	FALSE	FALSE	2	112772554	113211522	Microglia	Distal Intergenic	-7541	1	1	172424	0.2275	0.2-0.3	25.1594	NA	FALSE	FALSE	FALSE	FALSE	FALSE	FALSE	FALSE	FALSE	FALSE	FALSE	FALSE	FALSE
chr2	112784117	112784795	PAX8-AS1-172426	PAX8-AS1	0.2128	NA	AD	Microglia,Astrocytes	TRUE	TRUE	FALSE	FALSE	FALSE	FALSE	2	112784456	113211522	NA	Promoter	0	2	NA	172426	0.2128	0.2-0.3	24.6515	NA	FALSE	FALSE	FALSE	FALSE	FALSE	FALSE	FALSE	FALSE	FALSE	FALSE	FALSE	FALSE
chr2	112787715	112788208	PAX8-AS1-172427	PAX8-AS1	0.2301	NA	AD	Microglia	FALSE	TRUE	FALSE	FALSE	FALSE	FALSE	2	112787962	113211522	Microglia	Distal Intergenic	-3223	1	1	172427	0.2301	0.2-0.3	21.064	NA	FALSE	FALSE	FALSE	FALSE	FALSE	FALSE	FALSE	FALSE	FALSE	FALSE	FALSE	FALSE
chr2	112793300	112793817	PAX8-AS1-172428	PAX8-AS1	0.222	NA	AD	Microglia	FALSE	TRUE	FALSE	FALSE	FALSE	FALSE	2	112793559	113211522	Microglia	Distal Intergenic	-8808	1	1	172428	0.222	0.2-0.3	22.7776	NA	FALSE	FALSE	FALSE	FALSE	FALSE	FALSE	FALSE	FALSE	FALSE	FALSE	FALSE	FALSE
chr2	112838996	112839979	PAX8-AS1-172445	PAX8-AS1	0.2825	NA	AD	Microglia	FALSE	TRUE	FALSE	FALSE	FALSE	FALSE	2	112839488	113211522	Microglia	Distal Intergenic	-2181	1	1	172445	0.2825	0.2-0.3	44.101	NA	FALSE	FALSE	FALSE	FALSE	FALSE	FALSE	FALSE	FALSE	FALSE	FALSE	FALSE	FALSE
chr2	112841327	112841967	PAX8-AS1-172446	PAX8-AS1	0.279	NA	AD	Microglia	FALSE	TRUE	FALSE	FALSE	FALSE	FALSE	2	112841647	113211522	Microglia	Exon (ENST00000623243.1/ENST00000623243.1, exon 1 of 1)	-4512	1	1	172446	0.279	0.2-0.3	37.448	NA	FALSE	FALSE	FALSE	FALSE	FALSE	FALSE	FALSE	FALSE	FALSE	FALSE	FALSE	FALSE
chr2	113089591	113090425	PAX8-AS1-172488	PAX8-AS1	0.2184	NA	AD	Inhibitory,Microglia	FALSE	TRUE	TRUE	FALSE	FALSE	FALSE	2	113090008	113211522	Microglia	Distal Intergenic	15053	2	1	172488	0.2184	0.2-0.3	14.6774	NA	FALSE	FALSE	FALSE	FALSE	FALSE	FALSE	FALSE	FALSE	FALSE	FALSE	FALSE	FALSE
chr2	113123872	113124550	PAX8-AS1-172492	PAX8-AS1	0.2429	NA	AD	Microglia	FALSE	TRUE	FALSE	FALSE	FALSE	FALSE	2	113124211	113211522	Microglia	Intron (ENST00000409052.5/3557, intron 4 of 8)	-3026	1	1	172492	0.2429	0.2-0.3	25.4778	NA	FALSE	FALSE	FALSE	FALSE	FALSE	FALSE	FALSE	FALSE	FALSE	FALSE	FALSE	FALSE
chr2	113127111	113127891	PAX8-AS1-172493	PAX8-AS1	0.2789	NA	AD	Microglia	FALSE	TRUE	FALSE	FALSE	FALSE	FALSE	2	113127501	113211522	Microglia	Promoter	0	1	1	172493	0.2789	0.2-0.3	47.6752	NA	FALSE	FALSE	FALSE	FALSE	FALSE	FALSE	FALSE	TRUE	FALSE	FALSE	FALSE	FALSE
chr2	113156871	113158291	PAX8-AS1-172501	PAX8-AS1	0.2019	NA	AD	Inhibitory,Excitatory,Astrocytes,OPCs,Microglia,Oligodendrocytes	TRUE	TRUE	TRUE	TRUE	TRUE	TRUE	2	113157581	113211522	Astrocytes&Microglia&Neuron	Promoter	0	6	3	172501	0.2019	0.2-0.3	11.3384	NA	FALSE	FALSE	FALSE	FALSE	FALSE	FALSE	FALSE	FALSE	FALSE	FALSE	FALSE	FALSE
chr2	113173501	113174488	PAX8-AS1-172504	PAX8-AS1	0.2929	NA	AD	Microglia,Oligodendrocytes,Astrocytes,Excitatory	TRUE	TRUE	FALSE	TRUE	TRUE	FALSE	2	113173995	113211522	Microglia	Promoter	0	4	1	172504	0.2929	0.2-0.3	47.2166	NA	FALSE	FALSE	FALSE	FALSE	FALSE	FALSE	FALSE	FALSE	FALSE	FALSE	FALSE	FALSE
chr2	113190900	113191286	PAX8-AS1-172508	PAX8-AS1	0.2198	NA	AD	Microglia	FALSE	TRUE	FALSE	FALSE	FALSE	FALSE	2	113191093	113211522	Microglia	Intron (ENST00000245796.11/23550, intron 5 of 16)	-2562	1	1	172508	0.2198	0.2-0.3	19.556	NA	FALSE	FALSE	FALSE	FALSE	FALSE	FALSE	TRUE	FALSE	FALSE	FALSE	FALSE	FALSE
chr2	113211327	113213108	PAX8-AS1-172516	PAX8-AS1	0.2989	0.2401	common	Microglia,Astrocytes,OPCs,Inhibitory	TRUE	TRUE	TRUE	FALSE	FALSE	TRUE	2	113211522	113212218	Astrocytes&Microglia	Promoter	0	4	2	172516	0.2695	0.2-0.3	58.4069	32.3343	FALSE	FALSE	FALSE	FALSE	FALSE	FALSE	FALSE	FALSE	FALSE	FALSE	FALSE	FALSE
chr2	113235133	113235738	PAX8-AS1-172521	PAX8-AS1	0.2388	0.2132	common	Microglia,Excitatory,Inhibitory,OPCs,Pericytes,Oligodendrocytes,Astrocytes	TRUE	TRUE	TRUE	TRUE	TRUE	TRUE	2	113211522	113235436	NA	Promoter	0	7	NA	172521	0.226	0.2-0.3	22.3522	11.719	FALSE	FALSE	FALSE	FALSE	FALSE	FALSE	FALSE	FALSE	FALSE	FALSE	FALSE	FALSE
chr2	113239828	113241610	PAX8-AS1-172524	PAX8-AS1	0.2198	NA	AD	Inhibitory,Oligodendrocytes,Microglia,OPCs,Excitatory,Astrocytes	TRUE	TRUE	TRUE	TRUE	TRUE	TRUE	2	113211522	113240719	GABA&Microglia&Neuron&Oligodendrocytes	Promoter	73	6	4	172524	0.2198	0.2-0.3	17.6253	NA	FALSE	FALSE	FALSE	FALSE	FALSE	FALSE	FALSE	FALSE	FALSE	FALSE	FALSE	FALSE
chr2	113257368	113257857	PAX8-AS1-172528	PAX8-AS1	0.2533	NA	AD	Microglia	FALSE	TRUE	FALSE	FALSE	FALSE	FALSE	2	113211522	113257613	Microglia	Exon (ENST00000617278.2/654433, exon 4 of 5)	1979	1	1	172528	0.2533	0.2-0.3	25.754	NA	FALSE	FALSE	FALSE	FALSE	FALSE	FALSE	FALSE	FALSE	FALSE	FALSE	FALSE	FALSE
chr2	113260836	113261486	PAX8-AS1-172530	PAX8-AS1	0.2752	NA	AD	Microglia	FALSE	TRUE	FALSE	FALSE	FALSE	FALSE	2	113211522	113261161	Microglia	Intron (ENST00000556070.6/654433, intron 1 of 2)	-1876	1	1	172530	0.2752	0.2-0.3	41.5293	NA	FALSE	FALSE	FALSE	FALSE	FALSE	FALSE	FALSE	FALSE	FALSE	FALSE	FALSE	FALSE
chr2	113282466	113284382	PAX8-AS1-172534	PAX8-AS1	0.2426	NA	AD	Astrocytes,Microglia,Oligodendrocytes,OPCs,Endothelial	TRUE	TRUE	FALSE	FALSE	TRUE	TRUE	2	113211522	113283424	Astrocytes	Distal Intergenic	-3546	5	1	172534	0.2426	0.2-0.3	32.6485	NA	FALSE	FALSE	FALSE	FALSE	FALSE	FALSE	FALSE	FALSE	FALSE	FALSE	FALSE	FALSE
chr2	113342249	113343032	PAX8-AS1-172544	PAX8-AS1	0.2692	NA	AD	Microglia	FALSE	TRUE	FALSE	FALSE	FALSE	FALSE	2	113211522	113342641	Microglia	Intron (ENST00000653674.1/101927400, intron 2 of 3)	16878	1	1	172544	0.2692	0.2-0.3	42.3853	NA	FALSE	FALSE	FALSE	FALSE	FALSE	FALSE	FALSE	TRUE	FALSE	FALSE	FALSE	FALSE
chr2	113376406	113377283	PAX8-AS1-172553	PAX8-AS1	0.2185	NA	AD	Microglia	FALSE	TRUE	FALSE	FALSE	FALSE	FALSE	2	113211522	113376845	Microglia	Intron (ENST00000653674.1/101927400, intron 2 of 3)	-47212	1	1	172553	0.2185	0.2-0.3	17.2596	NA	FALSE	FALSE	FALSE	FALSE	FALSE	FALSE	FALSE	FALSE	FALSE	FALSE	FALSE	FALSE
chr2	113540965	113542410	PAX8-AS1-172566	PAX8-AS1	0.2692	NA	AD	Astrocytes,Microglia,OPCs,Oligodendrocytes,Excitatory,Inhibitory,Pericytes	TRUE	TRUE	TRUE	TRUE	TRUE	TRUE	2	113211522	113541688	NA	Promoter	0	7	NA	172566	0.2692	0.2-0.3	31.1286	NA	FALSE	FALSE	FALSE	FALSE	FALSE	FALSE	FALSE	FALSE	FALSE	FALSE	FALSE	FALSE
chr2	113693206	113693912	PAX8-AS1-172589	PAX8-AS1	0.2237	NA	AD	Microglia	FALSE	TRUE	FALSE	FALSE	FALSE	FALSE	2	113211522	113693559	NA	Intron (ENST00000424612.1/ENST00000424612.1, intron 1 of 2)	25332	1	NA	172589	0.2237	0.2-0.3	34.0135	NA	FALSE	FALSE	FALSE	FALSE	FALSE	FALSE	FALSE	FALSE	FALSE	FALSE	FALSE	FALSE
chr21	32305499	32306862	PAXBP1-214597	PAXBP1	0.5622	0.6706	common	Oligodendrocytes,OPCs,Astrocytes,Excitatory,Inhibitory,Microglia,Endothelial,Pericytes	TRUE	TRUE	TRUE	TRUE	TRUE	TRUE	21	32306181	32771668	Astrocytes&Oligodendrocytes	Exon (ENST00000399784.6/56246, exon 4 of 5)	1875	8	2	214597	0.6164	>0.6	299	299	FALSE	FALSE	FALSE	FALSE	FALSE	FALSE	FALSE	FALSE	FALSE	FALSE	FALSE	FALSE
chr21	32319856	32320434	PAXBP1-214599	PAXBP1	NA	0.2364	Ctrl	OPCs,Oligodendrocytes,Pericytes	FALSE	FALSE	FALSE	FALSE	TRUE	TRUE	21	32320145	32771668	Oligodendrocytes	Intron (ENST00000382751.4/9875, intron 35 of 38)	-11120	3	1	214599	0.2364	0.2-0.3	NA	25.3177	FALSE	FALSE	FALSE	FALSE	FALSE	FALSE	FALSE	FALSE	FALSE	FALSE	FALSE	FALSE
chr21	32322372	32323184	PAXBP1-214601	PAXBP1	-0.2561	-0.2724	common	Excitatory	FALSE	FALSE	FALSE	TRUE	FALSE	FALSE	21	32322778	32771668	NA	Exon (ENST00000382751.4/9875, exon 33 of 39)	11150	1	NA	214601	-0.26425	0.2-0.3	18.7308	24.819	FALSE	FALSE	FALSE	FALSE	FALSE	FALSE	FALSE	FALSE	FALSE	FALSE	FALSE	FALSE
chr21	32325481	32326142	PAXBP1-214602	PAXBP1	0.2825	0.2203	common	Oligodendrocytes,OPCs,Excitatory,Microglia,Inhibitory	FALSE	TRUE	TRUE	TRUE	TRUE	TRUE	21	32325812	32771668	Neuron&Oligodendrocytes	Intron (ENST00000382751.4/9875, intron 30 of 38)	8192	5	2	214602	0.2514	0.2-0.3	36.023	13.0004	FALSE	FALSE	FALSE	FALSE	FALSE	FALSE	FALSE	FALSE	FALSE	FALSE	FALSE	FALSE
chr21	32330662	32331262	PAXBP1-214604	PAXBP1	0.4642	0.5874	common	Oligodendrocytes,OPCs	FALSE	FALSE	FALSE	FALSE	TRUE	TRUE	21	32330962	32771668	Oligodendrocytes	Intron (ENST00000382751.4/9875, intron 30 of 38)	3072	2	1	214604	0.5258	0.4-0.6	162.8324	180.5014	FALSE	FALSE	FALSE	FALSE	FALSE	FALSE	FALSE	FALSE	FALSE	FALSE	FALSE	FALSE
chr21	32331470	32331924	PAXBP1-214605	PAXBP1	0.4118	0.4942	common	Astrocytes,Oligodendrocytes	TRUE	FALSE	FALSE	FALSE	TRUE	FALSE	21	32331697	32771668	Astrocytes&Oligodendrocytes	Intron (ENST00000382751.4/9875, intron 30 of 38)	2410	2	2	214605	0.453	0.4-0.5	80.6158	129.4467	FALSE	FALSE	FALSE	FALSE	FALSE	FALSE	FALSE	FALSE	FALSE	FALSE	FALSE	FALSE
chr21	32334198	32337050	PAXBP1-214606	PAXBP1	0.4687	0.6213	common	Excitatory,Inhibitory,Oligodendrocytes,OPCs,Astrocytes,Microglia,Pericytes	TRUE	TRUE	TRUE	TRUE	TRUE	TRUE	21	32335624	32771668	Astrocytes&GABA&GLU&Neuron&Oligodendrocytes	Promoter	0	7	5	214606	0.545	0.4-0.6	166.3425	285.096	FALSE	FALSE	FALSE	FALSE	FALSE	FALSE	FALSE	FALSE	FALSE	FALSE	FALSE	FALSE
chr21	32341201	32341804	PAXBP1-214607	PAXBP1	0.229	0.3895	common	Oligodendrocytes,Inhibitory,OPCs,Astrocytes	TRUE	FALSE	TRUE	FALSE	TRUE	TRUE	21	32341503	32771668	Oligodendrocytes	Exon (ENST00000382751.4/9875, exon 25 of 39)	-5572	4	1	214607	0.30925	0.3-0.4	24.9209	53.4931	FALSE	FALSE	FALSE	FALSE	FALSE	FALSE	FALSE	FALSE	FALSE	FALSE	FALSE	FALSE
chr21	32347706	32349093	PAXBP1-214610	PAXBP1	NA	-0.2376	Ctrl	Inhibitory,Excitatory	FALSE	FALSE	TRUE	TRUE	FALSE	FALSE	21	32348400	32771668	Neuron	Exon (ENST00000382751.4/9875, exon 22 of 39)	-12077	2	1	214610	-0.2376	0.2-0.3	NA	16.4954	FALSE	FALSE	FALSE	FALSE	FALSE	FALSE	FALSE	FALSE	FALSE	FALSE	FALSE	FALSE
chr21	32364116	32365131	PAXBP1-214614	PAXBP1	0.2228	0.3341	common	Oligodendrocytes,Astrocytes,Inhibitory,OPCs,Pericytes	TRUE	FALSE	TRUE	FALSE	TRUE	TRUE	21	32364624	32771668	Astrocytes&Neuron&Oligodendrocytes	Intron (ENST00000382751.4/9875, intron 10 of 38)	12191	5	3	214614	0.27845	0.2-0.3	25.9443	53.2739	FALSE	FALSE	FALSE	FALSE	FALSE	FALSE	FALSE	FALSE	FALSE	FALSE	FALSE	FALSE
chr21	32377105	32378842	PAXBP1-214617	PAXBP1	0.391	0.517	common	Oligodendrocytes,OPCs,Inhibitory,Astrocytes	TRUE	FALSE	TRUE	FALSE	TRUE	TRUE	21	32377974	32771668	Oligodendrocytes	Promoter	0	4	1	214617	0.454	0.4-0.5	81.8197	122.8204	FALSE	FALSE	FALSE	FALSE	FALSE	FALSE	FALSE	FALSE	FALSE	FALSE	FALSE	FALSE
chr21	32392237	32393790	PAXBP1-214619	PAXBP1	0.2182	0.2866	common	Excitatory,Oligodendrocytes,Inhibitory,Astrocytes,OPCs,Microglia,Pericytes,Endothelial	TRUE	TRUE	TRUE	TRUE	TRUE	TRUE	21	32393014	32771668	NA	Promoter	0	8	NA	214619	0.2524	0.2-0.3	17.225	25.5972	FALSE	FALSE	FALSE	FALSE	FALSE	FALSE	FALSE	FALSE	FALSE	FALSE	FALSE	FALSE
chr21	32410963	32414040	PAXBP1-214623	PAXBP1	0.4274	0.5009	common	Oligodendrocytes,Excitatory,Inhibitory,Microglia,Astrocytes,OPCs,Pericytes,Endothelial	TRUE	TRUE	TRUE	TRUE	TRUE	TRUE	21	32412502	32771668	Astrocytes&GABA&GLU&Neuron&Oligodendrocytes	Promoter	0	8	5	214623	0.46415	0.4-0.5	106.5675	126.044	FALSE	FALSE	FALSE	FALSE	FALSE	FALSE	FALSE	FALSE	FALSE	FALSE	FALSE	FALSE
chr21	32423631	32424264	PAXBP1-214624	PAXBP1	NA	0.2361	Ctrl	Inhibitory,Oligodendrocytes	FALSE	FALSE	TRUE	FALSE	TRUE	FALSE	21	32423948	32771668	Oligodendrocytes	Intron (ENST00000469079.5/59271, intron 1 of 3)	-4070	2	1	214624	0.2361	0.2-0.3	NA	25.3175	TRUE	TRUE	FALSE	FALSE	FALSE	FALSE	FALSE	TRUE	FALSE	FALSE	FALSE	FALSE
chr21	32425732	32427469	PAXBP1-214625	PAXBP1	0.3251	0.541	common	Excitatory,Inhibitory,Oligodendrocytes,Astrocytes,OPCs,Microglia	TRUE	TRUE	TRUE	TRUE	TRUE	TRUE	21	32426601	32771668	Astrocytes&Neuron&Oligodendrocytes	Promoter	-865	6	3	214625	0.43305	0.4-0.5	49.7881	147.7255	TRUE	TRUE	FALSE	FALSE	FALSE	FALSE	FALSE	FALSE	FALSE	FALSE	FALSE	FALSE
chr21	32435234	32436597	PAXBP1-214626	PAXBP1	-0.2491	-0.3315	common	Excitatory,Inhibitory	FALSE	FALSE	TRUE	TRUE	FALSE	FALSE	21	32435916	32771668	Neuron	Intron (ENST00000469079.5/59271, intron 1 of 3)	6901	2	1	214626	-0.2903	0.2-0.3	19.3482	31.2868	FALSE	FALSE	FALSE	FALSE	FALSE	FALSE	FALSE	FALSE	FALSE	FALSE	FALSE	FALSE
chr21	32450678	32451812	PAXBP1-214628	PAXBP1	-0.2681	-0.3239	common	Excitatory,Endothelial,Astrocytes	TRUE	FALSE	FALSE	TRUE	FALSE	FALSE	21	32451245	32771668	Astrocytes	Promoter	-373	3	1	214628	-0.296	0.2-0.3	19.3171	27.4138	FALSE	FALSE	FALSE	FALSE	FALSE	FALSE	TRUE	FALSE	FALSE	FALSE	FALSE	FALSE
chr21	32456194	32457067	PAXBP1-214629	PAXBP1	-0.2096	-0.2676	common	Excitatory,Inhibitory,Pericytes	FALSE	FALSE	TRUE	TRUE	FALSE	FALSE	21	32456631	32771668	Neuron	Intron (ENST00000469079.5/59271, intron 2 of 3)	4010	3	1	214629	-0.2386	0.2-0.3	16.4431	23.7334	FALSE	FALSE	FALSE	FALSE	FALSE	FALSE	FALSE	FALSE	FALSE	FALSE	FALSE	FALSE
chr21	32484116	32485238	PAXBP1-214638	PAXBP1	0.4257	0.5562	common	Oligodendrocytes,Microglia,OPCs,Astrocytes,Inhibitory,Excitatory	TRUE	TRUE	TRUE	TRUE	TRUE	TRUE	21	32484677	32771668	Oligodendrocytes	Intron (ENST00000459833.5/59271, intron 3 of 4)	-8415	6	1	214638	0.49095	0.4-0.5	115.6842	129.5697	FALSE	FALSE	FALSE	FALSE	FALSE	FALSE	FALSE	TRUE	FALSE	FALSE	FALSE	FALSE
chr21	32494760	32495655	PAXBP1-214641	PAXBP1	-0.2523	-0.2219	common	Excitatory	FALSE	FALSE	FALSE	TRUE	FALSE	FALSE	21	32495208	32771668	Neuron	Promoter	0	1	1	214641	-0.2371	0.2-0.3	19.0754	16.0142	FALSE	FALSE	FALSE	FALSE	FALSE	FALSE	FALSE	TRUE	FALSE	FALSE	FALSE	FALSE
chr21	32516498	32517360	PAXBP1-214646	PAXBP1	-0.2814	-0.3281	common	Excitatory	FALSE	FALSE	FALSE	TRUE	FALSE	FALSE	21	32516929	32771668	NA	Intron (ENST00000673740.1/110091775, intron 6 of 8)	21382	1	NA	214646	-0.30475	0.3-0.4	19.9032	36.0859	FALSE	FALSE	FALSE	FALSE	FALSE	FALSE	FALSE	FALSE	FALSE	FALSE	FALSE	FALSE
chr21	32519079	32519697	PAXBP1-214647	PAXBP1	NA	0.2388	Ctrl	OPCs,Oligodendrocytes,Pericytes	FALSE	FALSE	FALSE	FALSE	TRUE	TRUE	21	32519388	32771668	NA	Intron (ENST00000673740.1/110091775, intron 6 of 8)	23963	3	NA	214647	0.2388	0.2-0.3	NA	23.2104	FALSE	FALSE	FALSE	FALSE	FALSE	FALSE	FALSE	FALSE	FALSE	FALSE	FALSE	FALSE
chr21	32579465	32580279	PAXBP1-214654	PAXBP1	-0.2107	-0.2954	common	Astrocytes,Inhibitory,Excitatory	TRUE	FALSE	TRUE	TRUE	FALSE	FALSE	21	32579872	32771668	Astrocytes	Intron (ENST00000673740.1/110091775, intron 3 of 8)	2131	3	1	214654	-0.25305	0.2-0.3	9.7657	20.0194	TRUE	TRUE	FALSE	FALSE	FALSE	FALSE	FALSE	FALSE	FALSE	FALSE	FALSE	FALSE
chr21	32597053	32597499	PAXBP1-214656	PAXBP1	-0.2224	-0.2328	common	Excitatory	FALSE	FALSE	FALSE	TRUE	FALSE	FALSE	21	32597276	32771668	NA	Intron (ENST00000673740.1/110091775, intron 2 of 8)	5713	1	NA	214656	-0.2276	0.2-0.3	13.1156	16.0846	TRUE	TRUE	FALSE	FALSE	FALSE	FALSE	FALSE	FALSE	FALSE	FALSE	FALSE	FALSE
chr21	32601910	32602683	PAXBP1-214658	PAXBP1	-0.3345	-0.388	common	Excitatory,Inhibitory	FALSE	FALSE	TRUE	TRUE	FALSE	FALSE	21	32602297	32771668	Neuron	3' UTR	529	2	1	214658	-0.36125	0.3-0.4	34.3214	50.9896	TRUE	TRUE	FALSE	FALSE	FALSE	FALSE	FALSE	TRUE	TRUE	FALSE	FALSE	FALSE
chr21	32603171	32603428	PAXBP1-214659	PAXBP1	-0.2356	-0.2729	common	Excitatory	FALSE	FALSE	FALSE	TRUE	FALSE	FALSE	21	32603300	32771668	Neuron	Promoter	0	1	1	214659	-0.25425	0.2-0.3	14.6513	23.9572	TRUE	TRUE	FALSE	FALSE	FALSE	FALSE	FALSE	FALSE	FALSE	FALSE	FALSE	FALSE
chr21	32603918	32604647	PAXBP1-214660	PAXBP1	-0.3772	-0.3567	common	Excitatory,Inhibitory	FALSE	FALSE	TRUE	TRUE	FALSE	FALSE	21	32604283	32771668	Neuron	Promoter	0	2	1	214660	-0.36695	0.3-0.4	35.0587	44.4178	TRUE	TRUE	FALSE	FALSE	FALSE	FALSE	FALSE	FALSE	FALSE	FALSE	FALSE	FALSE
chr21	32641815	32642671	PAXBP1-214665	PAXBP1	NA	0.2491	Ctrl	Oligodendrocytes,Inhibitory,OPCs	FALSE	FALSE	TRUE	FALSE	TRUE	TRUE	21	32642243	32771668	Oligodendrocytes	Promoter	0	3	1	214665	0.2491	0.2-0.3	NA	18.9061	TRUE	TRUE	FALSE	FALSE	FALSE	FALSE	FALSE	TRUE	TRUE	FALSE	FALSE	FALSE
chr21	32654378	32655953	PAXBP1-214669	PAXBP1	-0.4035	-0.442	common	Excitatory	FALSE	FALSE	FALSE	TRUE	FALSE	FALSE	21	32655166	32771668	Neuron	Promoter	-278	1	1	214669	-0.42275	0.4-0.5	47.2917	73.6249	TRUE	TRUE	FALSE	FALSE	FALSE	FALSE	FALSE	TRUE	FALSE	FALSE	FALSE	FALSE
chr21	32660890	32662258	PAXBP1-214670	PAXBP1	-0.2991	-0.3144	common	Excitatory	FALSE	FALSE	FALSE	TRUE	FALSE	FALSE	21	32661574	32771668	NA	Intron (ENST00000357345.7/8867, intron 18 of 31)	-2330	1	NA	214670	-0.30675	0.3-0.4	24.1927	28.9006	FALSE	FALSE	FALSE	FALSE	FALSE	FALSE	FALSE	TRUE	FALSE	FALSE	FALSE	FALSE
chr21	32747178	32749346	PAXBP1-214683	PAXBP1	0.2529	0.2701	common	Astrocytes,Oligodendrocytes,Inhibitory	TRUE	FALSE	TRUE	FALSE	TRUE	FALSE	21	32748262	32771668	Oligodendrocytes	3' UTR	2778	3	1	214683	0.2615	0.2-0.3	26.4394	25.5233	FALSE	FALSE	FALSE	FALSE	FALSE	FALSE	FALSE	FALSE	FALSE	FALSE	FALSE	FALSE
chr21	32770669	32772811	PAXBP1-214685	PAXBP1	0.4036	0.4602	common	Excitatory,Oligodendrocytes,Inhibitory,Astrocytes,OPCs,Microglia,Endothelial,Pericytes	TRUE	TRUE	TRUE	TRUE	TRUE	TRUE	21	32771668	32771740	GABA&GLU	Promoter	0	8	2	214685	0.4319	0.4-0.5	64.3424	90.133	FALSE	FALSE	FALSE	FALSE	FALSE	FALSE	FALSE	FALSE	FALSE	FALSE	FALSE	FALSE
chr21	32793894	32796734	PAXBP1-214690	PAXBP1	0.4542	0.3821	common	Oligodendrocytes,OPCs,Astrocytes,Excitatory	TRUE	FALSE	FALSE	TRUE	TRUE	TRUE	21	32771668	32795314	Astrocytes&Oligodendrocytes	5' UTR	16945	4	2	214690	0.41815	0.4-0.5	123.9669	57.7282	FALSE	FALSE	FALSE	FALSE	FALSE	FALSE	FALSE	TRUE	TRUE	FALSE	FALSE	FALSE
chr21	32802428	32804147	PAXBP1-214691	PAXBP1	NA	-0.2774	Ctrl	Excitatory,Inhibitory,OPCs	FALSE	FALSE	TRUE	TRUE	FALSE	TRUE	21	32771668	32803288	GABA&Neuron	Intron (ENST00000612326.5/54067, intron 2 of 3)	9532	3	2	214691	-0.2774	0.2-0.3	NA	21.203	FALSE	FALSE	FALSE	FALSE	FALSE	FALSE	FALSE	TRUE	FALSE	FALSE	FALSE	FALSE
chr21	32826234	32827129	PAXBP1-214696	PAXBP1	0.3099	0.3085	common	Oligodendrocytes,Inhibitory,Astrocytes,OPCs,Excitatory,Microglia	TRUE	TRUE	TRUE	TRUE	TRUE	TRUE	21	32771668	32826682	Oligodendrocytes	Intron (ENST00000612326.5/54067, intron 2 of 3)	-12492	6	1	214696	0.3092	0.3-0.4	39.7229	26.9987	FALSE	FALSE	FALSE	FALSE	FALSE	FALSE	FALSE	TRUE	FALSE	FALSE	FALSE	FALSE
chr21	32919535	32920800	PAXBP1-214704	PAXBP1	NA	-0.2893	Ctrl	Excitatory	FALSE	FALSE	FALSE	TRUE	FALSE	FALSE	21	32771668	32920168	Neuron	Intron (ENST00000650763.1/105377136, intron 4 of 7)	-5666	1	1	214704	-0.2893	0.2-0.3	NA	25.3276	FALSE	FALSE	FALSE	FALSE	FALSE	FALSE	FALSE	FALSE	FALSE	FALSE	FALSE	FALSE
chr21	32939937	32940946	PAXBP1-214708	PAXBP1	0.3295	0.3065	common	Oligodendrocytes,OPCs,Astrocytes,Microglia	TRUE	TRUE	FALSE	FALSE	TRUE	TRUE	21	32771668	32940442	Astrocytes&Oligodendrocytes	Exon (ENST00000663888.1/105377136, exon 4 of 6)	13472	4	2	214708	0.318	0.3-0.4	52.5627	29.3317	FALSE	FALSE	FALSE	FALSE	FALSE	FALSE	FALSE	FALSE	FALSE	FALSE	FALSE	FALSE
chr21	32949665	32950579	PAXBP1-214709	PAXBP1	0.4319	0.3575	common	Oligodendrocytes,OPCs	FALSE	FALSE	FALSE	FALSE	TRUE	TRUE	21	32771668	32950122	Oligodendrocytes	Intron (ENST00000663888.1/105377136, intron 4 of 5)	-8309	2	1	214709	0.3947	0.3-0.4	106.3914	94.2726	FALSE	FALSE	FALSE	FALSE	FALSE	FALSE	FALSE	FALSE	FALSE	FALSE	FALSE	FALSE
chr21	32955008	32956730	PAXBP1-214711	PAXBP1	0.3422	0.3589	common	Astrocytes,Oligodendrocytes,Excitatory,Inhibitory,OPCs	TRUE	FALSE	TRUE	TRUE	TRUE	TRUE	21	32771668	32955869	Astrocytes&Oligodendrocytes	Exon (ENST00000663888.1/105377136, exon 5 of 6)	-2158	5	2	214711	0.35055	0.3-0.4	54.5438	47.2375	FALSE	FALSE	FALSE	FALSE	FALSE	FALSE	FALSE	FALSE	FALSE	FALSE	FALSE	FALSE
chr21	32971130	32971561	PAXBP1-214713	PAXBP1	0.2731	0.2444	common	OPCs,Oligodendrocytes	FALSE	FALSE	FALSE	FALSE	TRUE	TRUE	21	32771668	32971346	Oligodendrocytes	Intron (ENST00000454622.2/ENST00000454622.2, intron 1 of 1)	12243	2	1	214713	0.25875	0.2-0.3	26.9398	34.4793	FALSE	FALSE	FALSE	FALSE	FALSE	FALSE	FALSE	FALSE	FALSE	FALSE	FALSE	FALSE
chr21	32976707	32979401	PAXBP1-214714	PAXBP1	0.6457	0.7125	common	OPCs,Astrocytes,Oligodendrocytes,Inhibitory,Excitatory,Microglia	TRUE	TRUE	TRUE	TRUE	TRUE	TRUE	21	32771668	32978054	Astrocytes&Oligodendrocytes	Intron (ENST00000454622.2/ENST00000454622.2, intron 1 of 1)	17820	6	2	214714	0.6791	>0.6	299	299	FALSE	FALSE	FALSE	FALSE	FALSE	FALSE	FALSE	TRUE	FALSE	FALSE	FALSE	FALSE
chr21	32993990	32994603	PAXBP1-214718	PAXBP1	0.3468	0.3033	common	Oligodendrocytes,Astrocytes,Microglia	TRUE	TRUE	FALSE	FALSE	TRUE	FALSE	21	32771668	32994297	Oligodendrocytes	Intron (ENST00000454622.2/ENST00000454622.2, intron 1 of 1)	-31332	3	1	214718	0.32505	0.3-0.4	68.022	35.4085	FALSE	FALSE	FALSE	FALSE	FALSE	FALSE	FALSE	FALSE	TRUE	FALSE	FALSE	FALSE
chr21	33008617	33009178	PAXBP1-214720	PAXBP1	0.2191	0.231	common	OPCs,Oligodendrocytes,Astrocytes	TRUE	FALSE	FALSE	FALSE	TRUE	TRUE	21	32771668	33008898	Oligodendrocytes	Intron (ENST00000454622.2/ENST00000454622.2, intron 1 of 1)	-16757	3	1	214720	0.22505	0.2-0.3	23.373	9.7947	FALSE	FALSE	FALSE	FALSE	FALSE	FALSE	FALSE	FALSE	FALSE	FALSE	FALSE	FALSE
chr21	33019698	33020364	PAXBP1-214722	PAXBP1	0.2071	NA	AD	OPCs,Oligodendrocytes,Excitatory,Inhibitory	FALSE	FALSE	TRUE	TRUE	TRUE	TRUE	21	32771668	33020031	Oligodendrocytes	Intron (ENST00000454622.2/ENST00000454622.2, intron 1 of 1)	-5571	4	1	214722	0.2071	0.2-0.3	24.8034	NA	FALSE	FALSE	FALSE	FALSE	FALSE	FALSE	FALSE	FALSE	FALSE	FALSE	FALSE	FALSE
chr21	33022741	33023956	PAXBP1-214723	PAXBP1	0.4722	0.4047	common	Astrocytes,Oligodendrocytes,OPCs	TRUE	FALSE	FALSE	FALSE	TRUE	TRUE	21	32771668	33023349	NA	Intron (ENST00000454622.2/ENST00000454622.2, intron 1 of 1)	-1979	3	NA	214723	0.43845	0.4-0.5	165.6574	122.6989	FALSE	FALSE	FALSE	FALSE	FALSE	FALSE	FALSE	FALSE	FALSE	FALSE	FALSE	FALSE
chr21	33025119	33026350	PAXBP1-214724	PAXBP1	0.658	0.7109	common	Oligodendrocytes,OPCs,Astrocytes,Inhibitory,Microglia,Excitatory,Pericytes	TRUE	TRUE	TRUE	TRUE	TRUE	TRUE	21	32771668	33025735	NA	Promoter	0	7	NA	214724	0.68445	>0.6	299	299	FALSE	FALSE	FALSE	FALSE	FALSE	FALSE	FALSE	TRUE	FALSE	FALSE	FALSE	FALSE
chr21	33030676	33031034	PAXBP1-214725	PAXBP1	0.394	0.4178	common	Oligodendrocytes,OPCs	FALSE	FALSE	FALSE	FALSE	TRUE	TRUE	21	32771668	33030855	NA	Intron (ENST00000454622.2/ENST00000454622.2, intron 1 of 1)	4742	2	NA	214725	0.4059	0.4-0.5	127.7679	95.9856	FALSE	FALSE	FALSE	FALSE	FALSE	FALSE	FALSE	FALSE	FALSE	FALSE	FALSE	FALSE
chr21	33036259	33036715	PAXBP1-214727	PAXBP1	0.2731	0.3251	common	Microglia,OPCs,Excitatory,Oligodendrocytes,Inhibitory	FALSE	TRUE	TRUE	TRUE	TRUE	TRUE	21	32771668	33036487	Microglia&Oligodendrocytes	Intron (ENST00000454622.2/ENST00000454622.2, intron 1 of 1)	10325	5	2	214727	0.2991	0.2-0.3	42.1059	45.432	FALSE	FALSE	FALSE	FALSE	FALSE	FALSE	FALSE	FALSE	FALSE	FALSE	FALSE	FALSE
chr21	33039202	33040090	PAXBP1-214728	PAXBP1	0.5396	0.6545	common	Oligodendrocytes,OPCs,Astrocytes,Excitatory,Inhibitory,Pericytes,Microglia	TRUE	TRUE	TRUE	TRUE	TRUE	TRUE	21	32771668	33039646	Astrocytes&Oligodendrocytes	Intron (ENST00000454622.2/ENST00000454622.2, intron 1 of 1)	13268	7	2	214728	0.59705	0.4-0.6	286.7342	299	FALSE	FALSE	FALSE	FALSE	FALSE	FALSE	FALSE	TRUE	FALSE	FALSE	FALSE	FALSE
chr21	33051457	33052380	PAXBP1-214730	PAXBP1	0.4595	0.5541	common	Oligodendrocytes,Astrocytes,OPCs,Excitatory	TRUE	FALSE	FALSE	TRUE	TRUE	TRUE	21	32771668	33051919	Oligodendrocytes	Intron (ENST00000454622.2/ENST00000454622.2, intron 1 of 1)	-5449	4	1	214730	0.5068	0.4-0.6	144.6542	148.1382	FALSE	FALSE	FALSE	FALSE	FALSE	FALSE	FALSE	FALSE	FALSE	FALSE	FALSE	FALSE
chr21	33057529	33059975	PAXBP1-214731	PAXBP1	0.4902	0.5661	common	Oligodendrocytes,OPCs,Astrocytes,Excitatory,Inhibitory,Microglia	TRUE	TRUE	TRUE	TRUE	TRUE	TRUE	21	32771668	33058752	Oligodendrocytes	Promoter	0	6	1	214731	0.52815	0.4-0.6	180.7717	152.545	FALSE	FALSE	FALSE	FALSE	FALSE	FALSE	FALSE	FALSE	FALSE	FALSE	FALSE	FALSE
chr21	33064116	33065163	PAXBP1-214732	PAXBP1	0.4182	0.3731	common	OPCs,Astrocytes,Oligodendrocytes,Excitatory,Inhibitory	TRUE	FALSE	TRUE	TRUE	TRUE	TRUE	21	32771668	33064640	Astrocytes&Oligodendrocytes	Exon (ENST00000453716.1/101930746, exon 4 of 5)	-4978	5	2	214732	0.39565	0.3-0.4	117.3849	101.6856	FALSE	FALSE	FALSE	FALSE	FALSE	FALSE	FALSE	FALSE	FALSE	FALSE	FALSE	FALSE
chr21	33067084	33067693	PAXBP1-214733	PAXBP1	0.2596	0.2479	common	OPCs,Microglia	FALSE	TRUE	FALSE	FALSE	FALSE	TRUE	21	32771668	33067389	NA	Intron (ENST00000454622.2/ENST00000454622.2, intron 1 of 1)	-2448	2	NA	214733	0.25375	0.2-0.3	37.2161	19.6277	FALSE	FALSE	FALSE	FALSE	FALSE	FALSE	FALSE	FALSE	FALSE	FALSE	FALSE	FALSE
chr21	33069741	33071671	PAXBP1-214734	PAXBP1	0.623	0.6886	common	OPCs,Oligodendrocytes,Astrocytes,Excitatory,Inhibitory,Microglia	TRUE	TRUE	TRUE	TRUE	TRUE	TRUE	21	32771668	33070706	Astrocytes&Oligodendrocytes	Promoter	0	6	2	214734	0.6558	>0.6	299	299	FALSE	FALSE	FALSE	FALSE	FALSE	FALSE	FALSE	FALSE	FALSE	FALSE	FALSE	FALSE
chr21	33078382	33079484	PAXBP1-214735	PAXBP1	0.5969	0.7018	common	Oligodendrocytes,Astrocytes,Inhibitory,OPCs,Excitatory,Microglia	TRUE	TRUE	TRUE	TRUE	TRUE	TRUE	21	32771668	33078933	Oligodendrocytes	Distal Intergenic	8242	6	1	214735	0.64935	>0.6	299	299	FALSE	FALSE	FALSE	FALSE	FALSE	FALSE	FALSE	TRUE	TRUE	FALSE	FALSE	FALSE
chr21	33080419	33080934	PAXBP1-214736	PAXBP1	0.3551	0.458	common	Oligodendrocytes,Excitatory	FALSE	FALSE	FALSE	TRUE	TRUE	FALSE	21	32771668	33080677	Oligodendrocytes	Distal Intergenic	10279	2	1	214736	0.40655	0.4-0.5	75.5795	84.3578	FALSE	FALSE	FALSE	FALSE	FALSE	FALSE	FALSE	TRUE	FALSE	FALSE	FALSE	FALSE
chr21	33109328	33110241	PAXBP1-214742	PAXBP1	0.4189	0.4626	common	OPCs,Oligodendrocytes,Astrocytes,Inhibitory	TRUE	FALSE	TRUE	FALSE	TRUE	TRUE	21	32771668	33109785	Oligodendrocytes	Distal Intergenic	11844	4	1	214742	0.44075	0.4-0.5	133.9718	86.1544	FALSE	FALSE	FALSE	FALSE	FALSE	FALSE	FALSE	TRUE	TRUE	FALSE	FALSE	FALSE
chr21	33115364	33118123	PAXBP1-214743	PAXBP1	0.6555	0.7248	common	Astrocytes,Excitatory,OPCs,Microglia,Oligodendrocytes,Inhibitory,Endothelial	TRUE	TRUE	TRUE	TRUE	TRUE	TRUE	21	32771668	33116744	Astrocytes&GABA&Oligodendrocytes	Intron (ENST00000657804.1/101928107, intron 1 of 2)	3962	7	3	214743	0.69015	>0.6	299	299	FALSE	FALSE	FALSE	FALSE	FALSE	FALSE	FALSE	TRUE	TRUE	FALSE	FALSE	FALSE
chr21	33125513	33125902	PAXBP1-214746	PAXBP1	0.2996	0.3217	common	OPCs	FALSE	FALSE	FALSE	FALSE	FALSE	TRUE	21	32771668	33125708	NA	Distal Intergenic	-1789	1	NA	214746	0.31065	0.3-0.4	44.1924	38.8077	FALSE	FALSE	FALSE	FALSE	FALSE	FALSE	FALSE	TRUE	FALSE	FALSE	FALSE	FALSE
chr21	33126484	33127650	PAXBP1-214747	PAXBP1	0.5629	0.6504	common	Oligodendrocytes,OPCs,Astrocytes,Inhibitory,Excitatory,Microglia,Pericytes	TRUE	TRUE	TRUE	TRUE	TRUE	TRUE	21	32771668	33127067	Astrocytes&Oligodendrocytes	Distal Intergenic	-2760	7	2	214747	0.60665	>0.6	291.2614	299	FALSE	FALSE	FALSE	FALSE	FALSE	FALSE	FALSE	FALSE	FALSE	FALSE	FALSE	FALSE
chr21	33175679	33176621	PAXBP1-214755	PAXBP1	-0.2347	-0.3055	common	Excitatory	FALSE	FALSE	FALSE	TRUE	FALSE	FALSE	21	32771668	33176150	NA	Distal Intergenic	-5031	1	NA	214755	-0.2701	0.2-0.3	13.2655	27.4254	FALSE	FALSE	FALSE	FALSE	FALSE	FALSE	FALSE	FALSE	FALSE	FALSE	FALSE	FALSE
chr21	33198145	33199439	PAXBP1-214761	PAXBP1	0.2994	0.2525	common	Microglia,OPCs,Oligodendrocytes,Astrocytes,Pericytes	TRUE	TRUE	FALSE	FALSE	TRUE	TRUE	21	32771668	33198792	Microglia&Oligodendrocytes	Distal Intergenic	-5843	5	2	214761	0.27595	0.2-0.3	57.5044	32.2286	TRUE	TRUE	FALSE	FALSE	FALSE	FALSE	FALSE	FALSE	FALSE	FALSE	FALSE	FALSE
chr21	33199575	33200246	PAXBP1-214762	PAXBP1	0.219	NA	AD	Oligodendrocytes,Inhibitory,Excitatory,OPCs,Astrocytes,Microglia,Pericytes,Endothelial	TRUE	TRUE	TRUE	TRUE	TRUE	TRUE	21	32771668	33199911	GABA&Microglia&Oligodendrocytes	Distal Intergenic	-5036	8	3	214762	0.219	0.2-0.3	22.1955	NA	TRUE	TRUE	FALSE	FALSE	FALSE	FALSE	FALSE	FALSE	FALSE	FALSE	FALSE	FALSE
chr21	33203489	33204249	PAXBP1-214763	PAXBP1	-0.2058	-0.2914	common	Excitatory,Inhibitory	FALSE	FALSE	TRUE	TRUE	FALSE	FALSE	21	32771668	33203869	Neuron	Distal Intergenic	-1033	2	1	214763	-0.2486	0.2-0.3	12.4641	28.5131	FALSE	FALSE	FALSE	FALSE	FALSE	FALSE	FALSE	FALSE	FALSE	FALSE	FALSE	FALSE
chr21	33211362	33213132	PAXBP1-214766	PAXBP1	-0.3424	-0.4307	common	Excitatory	FALSE	FALSE	FALSE	TRUE	FALSE	FALSE	21	32771668	33212247	GLU&Neuron	Intron (ENST00000683941.1/3455, intron 1 of 8)	6081	1	2	214766	-0.38655	0.3-0.4	42.8072	73.1245	FALSE	FALSE	FALSE	FALSE	FALSE	FALSE	FALSE	TRUE	FALSE	FALSE	FALSE	FALSE
chr21	33265477	33267324	PAXBP1-214774	PAXBP1	0.4335	0.3437	common	Microglia,Oligodendrocytes,OPCs,Inhibitory,Astrocytes,Pericytes,Excitatory,Endothelial	TRUE	TRUE	TRUE	TRUE	TRUE	TRUE	21	32771668	33266401	Microglia	Promoter	0	8	1	214774	0.3886	0.3-0.4	125.2486	73.4684	FALSE	FALSE	FALSE	FALSE	FALSE	FALSE	FALSE	FALSE	FALSE	FALSE	FALSE	FALSE
chr21	32305499	32306862	PAXBP1-AS1-214597	PAXBP1-AS1	0.3522	0.3435	common	Oligodendrocytes,OPCs,Astrocytes,Excitatory,Inhibitory,Microglia,Endothelial,Pericytes	TRUE	TRUE	TRUE	TRUE	TRUE	TRUE	21	32306181	32728098	Astrocytes&Oligodendrocytes	Exon (ENST00000399784.6/56246, exon 4 of 5)	1875	8	2	214597	0.34785	0.3-0.4	104.8357	89.7669	FALSE	FALSE	FALSE	FALSE	FALSE	FALSE	FALSE	FALSE	FALSE	FALSE	FALSE	FALSE
chr21	32322372	32323184	PAXBP1-AS1-214601	PAXBP1-AS1	-0.206	-0.2015	common	Excitatory	FALSE	FALSE	FALSE	TRUE	FALSE	FALSE	21	32322778	32728098	NA	Exon (ENST00000382751.4/9875, exon 33 of 39)	11150	1	NA	214601	-0.20375	0.2-0.3	11.8541	16.8362	FALSE	FALSE	FALSE	FALSE	FALSE	FALSE	FALSE	FALSE	FALSE	FALSE	FALSE	FALSE
chr21	32330662	32331262	PAXBP1-AS1-214604	PAXBP1-AS1	0.3295	0.3036	common	Oligodendrocytes,OPCs	FALSE	FALSE	FALSE	FALSE	TRUE	TRUE	21	32330962	32728098	Oligodendrocytes	Intron (ENST00000382751.4/9875, intron 30 of 38)	3072	2	1	214604	0.31655	0.3-0.4	77.7103	59.6254	FALSE	FALSE	FALSE	FALSE	FALSE	FALSE	FALSE	FALSE	FALSE	FALSE	FALSE	FALSE
chr21	32331470	32331924	PAXBP1-AS1-214605	PAXBP1-AS1	0.263	0.2507	common	Astrocytes,Oligodendrocytes	TRUE	FALSE	FALSE	FALSE	TRUE	FALSE	21	32331697	32728098	Astrocytes&Oligodendrocytes	Intron (ENST00000382751.4/9875, intron 30 of 38)	2410	2	2	214605	0.25685	0.2-0.3	32.8488	32.3984	FALSE	FALSE	FALSE	FALSE	FALSE	FALSE	FALSE	FALSE	FALSE	FALSE	FALSE	FALSE
chr21	32334198	32337050	PAXBP1-AS1-214606	PAXBP1-AS1	0.3058	0.3067	common	Excitatory,Inhibitory,Oligodendrocytes,OPCs,Astrocytes,Microglia,Pericytes	TRUE	TRUE	TRUE	TRUE	TRUE	TRUE	21	32335624	32728098	Astrocytes&GABA&GLU&Neuron&Oligodendrocytes	Promoter	0	7	5	214606	0.30625	0.3-0.4	69.4274	78.1234	TRUE	TRUE	FALSE	FALSE	FALSE	FALSE	FALSE	FALSE	FALSE	FALSE	FALSE	FALSE
chr21	32341201	32341804	PAXBP1-AS1-214607	PAXBP1-AS1	NA	0.2006	Ctrl	Oligodendrocytes,Inhibitory,OPCs,Astrocytes	TRUE	FALSE	TRUE	FALSE	TRUE	TRUE	21	32341503	32728098	Oligodendrocytes	Exon (ENST00000382751.4/9875, exon 25 of 39)	-5572	4	1	214607	0.2006	0.2-0.3	NA	21.8374	FALSE	FALSE	FALSE	FALSE	FALSE	FALSE	FALSE	FALSE	FALSE	FALSE	FALSE	FALSE
chr21	32377105	32378842	PAXBP1-AS1-214617	PAXBP1-AS1	0.2388	0.2676	common	Oligodendrocytes,OPCs,Inhibitory,Astrocytes	TRUE	FALSE	TRUE	FALSE	TRUE	TRUE	21	32377974	32728098	Oligodendrocytes	Promoter	0	4	1	214617	0.2532	0.2-0.3	41.1597	47.8112	TRUE	TRUE	FALSE	FALSE	FALSE	FALSE	FALSE	FALSE	FALSE	FALSE	FALSE	FALSE
chr21	32410963	32414040	PAXBP1-AS1-214623	PAXBP1-AS1	0.2597	0.254	common	Oligodendrocytes,Excitatory,Inhibitory,Microglia,Astrocytes,OPCs,Pericytes,Endothelial	TRUE	TRUE	TRUE	TRUE	TRUE	TRUE	21	32412502	32728098	Astrocytes&GABA&GLU&Neuron&Oligodendrocytes	Promoter	0	8	5	214623	0.25685	0.2-0.3	42.2224	39.9787	TRUE	TRUE	FALSE	FALSE	FALSE	FALSE	FALSE	FALSE	FALSE	FALSE	FALSE	FALSE
chr21	32425732	32427469	PAXBP1-AS1-214625	PAXBP1-AS1	0.2016	0.2704	common	Excitatory,Inhibitory,Oligodendrocytes,Astrocytes,OPCs,Microglia	TRUE	TRUE	TRUE	TRUE	TRUE	TRUE	21	32426601	32728098	Astrocytes&Neuron&Oligodendrocytes	Promoter	-865	6	3	214625	0.236	0.2-0.3	19.9454	45.5717	TRUE	TRUE	FALSE	FALSE	FALSE	FALSE	FALSE	FALSE	FALSE	FALSE	FALSE	FALSE
chr21	32435234	32436597	PAXBP1-AS1-214626	PAXBP1-AS1	NA	-0.2029	Ctrl	Excitatory,Inhibitory	FALSE	FALSE	TRUE	TRUE	FALSE	FALSE	21	32435916	32728098	Neuron	Intron (ENST00000469079.5/59271, intron 1 of 3)	6901	2	1	214626	-0.2029	0.2-0.3	NA	14.9296	FALSE	FALSE	FALSE	FALSE	FALSE	FALSE	FALSE	FALSE	FALSE	FALSE	FALSE	FALSE
chr21	32484116	32485238	PAXBP1-AS1-214638	PAXBP1-AS1	0.2571	0.2686	common	Oligodendrocytes,Microglia,OPCs,Astrocytes,Inhibitory,Excitatory	TRUE	TRUE	TRUE	TRUE	TRUE	TRUE	21	32484677	32728098	Oligodendrocytes	Intron (ENST00000459833.5/59271, intron 3 of 4)	-8415	6	1	214638	0.26285	0.2-0.3	47.1	42.1257	FALSE	FALSE	FALSE	FALSE	FALSE	FALSE	FALSE	TRUE	FALSE	FALSE	FALSE	FALSE
chr21	32516498	32517360	PAXBP1-AS1-214646	PAXBP1-AS1	-0.228	-0.2299	common	Excitatory	FALSE	FALSE	FALSE	TRUE	FALSE	FALSE	21	32516929	32728098	NA	Intron (ENST00000673740.1/110091775, intron 6 of 8)	21382	1	NA	214646	-0.22895	0.2-0.3	13.6109	21.8367	FALSE	FALSE	FALSE	FALSE	FALSE	FALSE	FALSE	FALSE	FALSE	FALSE	FALSE	FALSE
chr21	32601910	32602683	PAXBP1-AS1-214658	PAXBP1-AS1	NA	-0.258	Ctrl	Excitatory,Inhibitory	FALSE	FALSE	TRUE	TRUE	FALSE	FALSE	21	32602297	32728098	Neuron	3' UTR	529	2	1	214658	-0.258	0.2-0.3	NA	25.9856	TRUE	TRUE	FALSE	FALSE	FALSE	FALSE	FALSE	TRUE	TRUE	FALSE	FALSE	FALSE
chr21	32603918	32604647	PAXBP1-AS1-214660	PAXBP1-AS1	-0.251	-0.2308	common	Excitatory,Inhibitory	FALSE	FALSE	TRUE	TRUE	FALSE	FALSE	21	32604283	32728098	Neuron	Promoter	0	2	1	214660	-0.2409	0.2-0.3	18.1136	23.3657	TRUE	TRUE	FALSE	FALSE	FALSE	FALSE	FALSE	FALSE	FALSE	FALSE	FALSE	FALSE
chr21	32654378	32655953	PAXBP1-AS1-214669	PAXBP1-AS1	-0.305	-0.3033	common	Excitatory	FALSE	FALSE	FALSE	TRUE	FALSE	FALSE	21	32655166	32728098	Neuron	Promoter	-278	1	1	214669	-0.30415	0.3-0.4	28.9272	40.6118	TRUE	TRUE	FALSE	FALSE	FALSE	FALSE	FALSE	TRUE	FALSE	FALSE	FALSE	FALSE
chr21	32660890	32662258	PAXBP1-AS1-214670	PAXBP1-AS1	-0.2028	-0.2029	common	Excitatory	FALSE	FALSE	FALSE	TRUE	FALSE	FALSE	21	32661574	32728098	NA	Intron (ENST00000357345.7/8867, intron 18 of 31)	-2330	1	NA	214670	-0.20285	0.2-0.3	12.6001	12.846	FALSE	FALSE	FALSE	FALSE	FALSE	FALSE	FALSE	TRUE	FALSE	FALSE	FALSE	FALSE
chr21	32770669	32772811	PAXBP1-AS1-214685	PAXBP1-AS1	0.2067	0.2546	common	Excitatory,Oligodendrocytes,Inhibitory,Astrocytes,OPCs,Microglia,Endothelial,Pericytes	TRUE	TRUE	TRUE	TRUE	TRUE	TRUE	21	32728098	32771740	GABA&GLU	Promoter	0	8	2	214685	0.23065	0.2-0.3	24.5882	30.4103	TRUE	TRUE	FALSE	FALSE	FALSE	FALSE	FALSE	FALSE	FALSE	FALSE	FALSE	FALSE
chr21	32793894	32796734	PAXBP1-AS1-214690	PAXBP1-AS1	0.2187	0.206	common	Oligodendrocytes,OPCs,Astrocytes,Excitatory	TRUE	FALSE	FALSE	TRUE	TRUE	TRUE	21	32728098	32795314	Astrocytes&Oligodendrocytes	5' UTR	16945	4	2	214690	0.21235	0.2-0.3	35.2095	19.4837	FALSE	FALSE	FALSE	FALSE	FALSE	FALSE	FALSE	TRUE	TRUE	FALSE	FALSE	FALSE
chr21	32826234	32827129	PAXBP1-AS1-214696	PAXBP1-AS1	0.2182	NA	AD	Oligodendrocytes,Inhibitory,Astrocytes,OPCs,Excitatory,Microglia	TRUE	TRUE	TRUE	TRUE	TRUE	TRUE	21	32728098	32826682	Oligodendrocytes	Intron (ENST00000612326.5/54067, intron 2 of 3)	-12492	6	1	214696	0.2182	0.2-0.3	26.9834	NA	TRUE	TRUE	FALSE	FALSE	FALSE	FALSE	FALSE	TRUE	FALSE	FALSE	FALSE	FALSE
chr21	32939937	32940946	PAXBP1-AS1-214708	PAXBP1-AS1	0.2203	NA	AD	Oligodendrocytes,OPCs,Astrocytes,Microglia	TRUE	TRUE	FALSE	FALSE	TRUE	TRUE	21	32728098	32940442	Astrocytes&Oligodendrocytes	Exon (ENST00000663888.1/105377136, exon 4 of 6)	13472	4	2	214708	0.2203	0.2-0.3	25.4956	NA	FALSE	FALSE	FALSE	FALSE	FALSE	FALSE	FALSE	FALSE	FALSE	FALSE	FALSE	FALSE
chr21	32949665	32950579	PAXBP1-AS1-214709	PAXBP1-AS1	0.228	NA	AD	Oligodendrocytes,OPCs	FALSE	FALSE	FALSE	FALSE	TRUE	TRUE	21	32728098	32950122	Oligodendrocytes	Intron (ENST00000663888.1/105377136, intron 4 of 5)	-8309	2	1	214709	0.228	0.2-0.3	36.1884	NA	FALSE	FALSE	FALSE	FALSE	FALSE	FALSE	FALSE	FALSE	FALSE	FALSE	FALSE	FALSE
chr21	32955008	32956730	PAXBP1-AS1-214711	PAXBP1-AS1	0.2195	0.2506	common	Astrocytes,Oligodendrocytes,Excitatory,Inhibitory,OPCs	TRUE	FALSE	TRUE	TRUE	TRUE	TRUE	21	32728098	32955869	Astrocytes&Oligodendrocytes	Exon (ENST00000663888.1/105377136, exon 5 of 6)	-2158	5	2	214711	0.23505	0.2-0.3	25.7597	33.5296	FALSE	FALSE	FALSE	FALSE	FALSE	FALSE	FALSE	FALSE	FALSE	FALSE	FALSE	FALSE
chr21	32976707	32979401	PAXBP1-AS1-214714	PAXBP1-AS1	0.3727	0.3924	common	OPCs,Astrocytes,Oligodendrocytes,Inhibitory,Excitatory,Microglia	TRUE	TRUE	TRUE	TRUE	TRUE	TRUE	21	32728098	32978054	Astrocytes&Oligodendrocytes	Intron (ENST00000454622.2/ENST00000454622.2, intron 1 of 1)	17820	6	2	214714	0.38255	0.3-0.4	106.339	127.8579	FALSE	FALSE	FALSE	FALSE	FALSE	FALSE	FALSE	TRUE	FALSE	FALSE	FALSE	FALSE
chr21	32993990	32994603	PAXBP1-AS1-214718	PAXBP1-AS1	0.224	NA	AD	Oligodendrocytes,Astrocytes,Microglia	TRUE	TRUE	FALSE	FALSE	TRUE	FALSE	21	32728098	32994297	Oligodendrocytes	Intron (ENST00000454622.2/ENST00000454622.2, intron 1 of 1)	-31332	3	1	214718	0.224	0.2-0.3	31.9143	NA	FALSE	FALSE	FALSE	FALSE	FALSE	FALSE	FALSE	FALSE	TRUE	FALSE	FALSE	FALSE
chr21	33022741	33023956	PAXBP1-AS1-214723	PAXBP1-AS1	0.2899	0.3243	common	Astrocytes,Oligodendrocytes,OPCs	TRUE	FALSE	FALSE	FALSE	TRUE	TRUE	21	32728098	33023349	NA	Intron (ENST00000454622.2/ENST00000454622.2, intron 1 of 1)	-1979	3	NA	214723	0.3071	0.3-0.4	63.8758	92.6424	FALSE	FALSE	FALSE	FALSE	FALSE	FALSE	FALSE	FALSE	FALSE	FALSE	FALSE	FALSE
chr21	33025119	33026350	PAXBP1-AS1-214724	PAXBP1-AS1	0.3827	0.3892	common	Oligodendrocytes,OPCs,Astrocytes,Inhibitory,Microglia,Excitatory,Pericytes	TRUE	TRUE	TRUE	TRUE	TRUE	TRUE	21	32728098	33025735	NA	Promoter	0	7	NA	214724	0.38595	0.3-0.4	109.4751	125.3702	FALSE	FALSE	FALSE	FALSE	FALSE	FALSE	FALSE	TRUE	FALSE	FALSE	FALSE	FALSE
chr21	33030676	33031034	PAXBP1-AS1-214725	PAXBP1-AS1	0.2171	0.2154	common	Oligodendrocytes,OPCs	FALSE	FALSE	FALSE	FALSE	TRUE	TRUE	21	32728098	33030855	NA	Intron (ENST00000454622.2/ENST00000454622.2, intron 1 of 1)	4742	2	NA	214725	0.21625	0.2-0.3	33.6275	28.4899	FALSE	FALSE	FALSE	FALSE	FALSE	FALSE	FALSE	FALSE	FALSE	FALSE	FALSE	FALSE
chr21	33039202	33040090	PAXBP1-AS1-214728	PAXBP1-AS1	0.3451	0.341	common	Oligodendrocytes,OPCs,Astrocytes,Excitatory,Inhibitory,Pericytes,Microglia	TRUE	TRUE	TRUE	TRUE	TRUE	TRUE	21	32728098	33039646	Astrocytes&Oligodendrocytes	Intron (ENST00000454622.2/ENST00000454622.2, intron 1 of 1)	13268	7	2	214728	0.34305	0.3-0.4	96.5276	93.6579	FALSE	FALSE	FALSE	FALSE	FALSE	FALSE	FALSE	TRUE	FALSE	FALSE	FALSE	FALSE
chr21	33051457	33052380	PAXBP1-AS1-214730	PAXBP1-AS1	0.2697	0.2589	common	Oligodendrocytes,Astrocytes,OPCs,Excitatory	TRUE	FALSE	FALSE	TRUE	TRUE	TRUE	21	32728098	33051919	Oligodendrocytes	Intron (ENST00000454622.2/ENST00000454622.2, intron 1 of 1)	-5449	4	1	214730	0.2643	0.2-0.3	59.8587	39.2595	FALSE	FALSE	FALSE	FALSE	FALSE	FALSE	FALSE	FALSE	FALSE	FALSE	FALSE	FALSE
chr21	33057529	33059975	PAXBP1-AS1-214731	PAXBP1-AS1	0.2881	0.2829	common	Oligodendrocytes,OPCs,Astrocytes,Excitatory,Inhibitory,Microglia	TRUE	TRUE	TRUE	TRUE	TRUE	TRUE	21	32728098	33058752	Oligodendrocytes	Promoter	0	6	1	214731	0.2855	0.2-0.3	75.9203	40.2995	FALSE	FALSE	FALSE	FALSE	FALSE	FALSE	FALSE	FALSE	FALSE	FALSE	FALSE	FALSE
chr21	33064116	33065163	PAXBP1-AS1-214732	PAXBP1-AS1	NA	0.2459	Ctrl	OPCs,Astrocytes,Oligodendrocytes,Excitatory,Inhibitory	TRUE	FALSE	TRUE	TRUE	TRUE	TRUE	21	32728098	33064640	Astrocytes&Oligodendrocytes	Exon (ENST00000453716.1/101930746, exon 4 of 5)	-4978	5	2	214732	0.2459	0.2-0.3	NA	51.353	FALSE	FALSE	FALSE	FALSE	FALSE	FALSE	FALSE	FALSE	FALSE	FALSE	FALSE	FALSE
chr21	33069741	33071671	PAXBP1-AS1-214734	PAXBP1-AS1	0.3555	0.4004	common	OPCs,Oligodendrocytes,Astrocytes,Excitatory,Inhibitory,Microglia	TRUE	TRUE	TRUE	TRUE	TRUE	TRUE	21	32728098	33070706	Astrocytes&Oligodendrocytes	Promoter	0	6	2	214734	0.37795	0.3-0.4	94.6859	134.5785	FALSE	FALSE	FALSE	FALSE	FALSE	FALSE	FALSE	FALSE	FALSE	FALSE	FALSE	FALSE
chr21	33078382	33079484	PAXBP1-AS1-214735	PAXBP1-AS1	0.3723	0.3578	common	Oligodendrocytes,Astrocytes,Inhibitory,OPCs,Excitatory,Microglia	TRUE	TRUE	TRUE	TRUE	TRUE	TRUE	21	32728098	33078933	Oligodendrocytes	Distal Intergenic	8242	6	1	214735	0.36505	0.3-0.4	100.4044	91.4802	FALSE	FALSE	FALSE	FALSE	FALSE	FALSE	FALSE	TRUE	TRUE	FALSE	FALSE	FALSE
chr21	33080419	33080934	PAXBP1-AS1-214736	PAXBP1-AS1	0.238	0.2272	common	Oligodendrocytes,Excitatory	FALSE	FALSE	FALSE	TRUE	TRUE	FALSE	21	32728098	33080677	Oligodendrocytes	Distal Intergenic	10279	2	1	214736	0.2326	0.2-0.3	33.949	21.1777	FALSE	FALSE	FALSE	FALSE	FALSE	FALSE	FALSE	TRUE	FALSE	FALSE	FALSE	FALSE
chr21	33109328	33110241	PAXBP1-AS1-214742	PAXBP1-AS1	0.2754	0.2419	common	OPCs,Oligodendrocytes,Astrocytes,Inhibitory	TRUE	FALSE	TRUE	FALSE	TRUE	TRUE	21	32728098	33109785	Oligodendrocytes	Distal Intergenic	11844	4	1	214742	0.25865	0.2-0.3	66.8197	29.7388	FALSE	FALSE	FALSE	FALSE	FALSE	FALSE	FALSE	TRUE	TRUE	FALSE	FALSE	FALSE
chr21	33115364	33118123	PAXBP1-AS1-214743	PAXBP1-AS1	0.3801	0.3771	common	Astrocytes,Excitatory,OPCs,Microglia,Oligodendrocytes,Inhibitory,Endothelial	TRUE	TRUE	TRUE	TRUE	TRUE	TRUE	21	32728098	33116744	Astrocytes&GABA&Oligodendrocytes	Intron (ENST00000657804.1/101928107, intron 1 of 2)	3962	7	3	214743	0.3786	0.3-0.4	109.9816	114.1055	FALSE	FALSE	FALSE	FALSE	FALSE	FALSE	FALSE	TRUE	TRUE	FALSE	FALSE	FALSE
chr21	33125513	33125902	PAXBP1-AS1-214746	PAXBP1-AS1	0.2343	NA	AD	OPCs	FALSE	FALSE	FALSE	FALSE	FALSE	TRUE	21	32728098	33125708	NA	Distal Intergenic	-1789	1	NA	214746	0.2343	0.2-0.3	29.1918	NA	FALSE	FALSE	FALSE	FALSE	FALSE	FALSE	FALSE	TRUE	FALSE	FALSE	FALSE	FALSE
chr21	33126484	33127650	PAXBP1-AS1-214747	PAXBP1-AS1	0.3472	0.3324	common	Oligodendrocytes,OPCs,Astrocytes,Inhibitory,Excitatory,Microglia,Pericytes	TRUE	TRUE	TRUE	TRUE	TRUE	TRUE	21	32728098	33127067	Astrocytes&Oligodendrocytes	Distal Intergenic	-2760	7	2	214747	0.3398	0.3-0.4	90.7549	99.6244	FALSE	FALSE	FALSE	FALSE	FALSE	FALSE	FALSE	FALSE	FALSE	FALSE	FALSE	FALSE
chr21	33175679	33176621	PAXBP1-AS1-214755	PAXBP1-AS1	NA	-0.2055	Ctrl	Excitatory	FALSE	FALSE	FALSE	TRUE	FALSE	FALSE	21	32728098	33176150	NA	Distal Intergenic	-5031	1	NA	214755	-0.2055	0.2-0.3	NA	15.2371	FALSE	FALSE	FALSE	FALSE	FALSE	FALSE	FALSE	FALSE	FALSE	FALSE	FALSE	FALSE
chr21	33211362	33213132	PAXBP1-AS1-214766	PAXBP1-AS1	-0.2636	-0.3079	common	Excitatory	FALSE	FALSE	FALSE	TRUE	FALSE	FALSE	21	32728098	33212247	GLU&Neuron	Intron (ENST00000683941.1/3455, intron 1 of 8)	6081	1	2	214766	-0.28575	0.2-0.3	26.9204	44.5283	TRUE	TRUE	FALSE	FALSE	FALSE	FALSE	FALSE	TRUE	FALSE	FALSE	FALSE	FALSE
chr7	154781085	154782212	PAXIP1-AS1-324072	PAXIP1-AS1	0.2006	NA	AD	Oligodendrocytes,Astrocytes,Microglia,OPCs	TRUE	TRUE	FALSE	FALSE	TRUE	TRUE	7	154781649	155003448	Oligodendrocytes	Intron (ENST00000404039.5/1804, intron 10 of 25)	-11382	4	1	324072	0.2006	0.2-0.3	24.0168	NA	FALSE	FALSE	FALSE	FALSE	TRUE	TRUE	FALSE	TRUE	FALSE	FALSE	FALSE	FALSE
chr7	154546699	154547764	PAXIP1-AS2-324007	PAXIP1-AS2	NA	0.26	Ctrl	Oligodendrocytes,Astrocytes,OPCs,Inhibitory,Excitatory	TRUE	FALSE	TRUE	TRUE	TRUE	TRUE	7	154547232	154928464	Astrocytes&Oligodendrocytes	Exon (ENST00000671644.1/ENST00000671644.1, exon 1 of 2)	241258	5	2	324007	0.26	0.2-0.3	NA	30.5219	FALSE	FALSE	FALSE	FALSE	FALSE	FALSE	FALSE	FALSE	FALSE	FALSE	FALSE	FALSE
chr7	154766842	154768294	PAXIP1-AS2-324069	PAXIP1-AS2	-0.2171	-0.2102	common	Oligodendrocytes,Inhibitory,OPCs,Excitatory,Astrocytes	TRUE	FALSE	TRUE	TRUE	TRUE	TRUE	7	154767568	154928464	GABA&GLU&Neuron&Oligodendrocytes	Intron (ENST00000404039.5/1804, intron 8 of 25)	-25300	5	4	324069	-0.21365	0.2-0.3	14.6389	18.877	FALSE	FALSE	FALSE	FALSE	FALSE	FALSE	FALSE	FALSE	FALSE	FALSE	FALSE	FALSE
chr7	154791414	154792340	PAXIP1-AS2-324075	PAXIP1-AS2	NA	-0.2019	Ctrl	Inhibitory,Excitatory,Oligodendrocytes	FALSE	FALSE	TRUE	TRUE	TRUE	FALSE	7	154791877	154928464	GLU&Neuron&Oligodendrocytes	Intron (ENST00000404039.5/1804, intron 10 of 25)	-1254	3	3	324075	-0.2019	0.2-0.3	NA	15.0579	FALSE	FALSE	FALSE	FALSE	FALSE	FALSE	FALSE	FALSE	FALSE	FALSE	FALSE	FALSE
chr7	154870827	154872446	PAXIP1-AS2-324099	PAXIP1-AS2	0.2668	0.5064	common	OPCs,Astrocytes,Oligodendrocytes	TRUE	FALSE	FALSE	FALSE	TRUE	TRUE	7	154871637	154928464	Astrocytes&Oligodendrocytes	Promoter	-178	3	2	324099	0.3866	0.3-0.4	26.9275	181.5416	FALSE	FALSE	FALSE	FALSE	FALSE	FALSE	FALSE	FALSE	FALSE	FALSE	FALSE	FALSE
chr7	154874409	154874715	PAXIP1-AS2-324100	PAXIP1-AS2	NA	0.2178	Ctrl	Astrocytes	TRUE	FALSE	FALSE	FALSE	FALSE	FALSE	7	154874562	154928464	NA	Intron (ENST00000404039.5/1804, intron 19 of 25)	1786	1	NA	324100	0.2178	0.2-0.3	NA	12.5945	FALSE	FALSE	FALSE	FALSE	FALSE	FALSE	FALSE	FALSE	FALSE	FALSE	FALSE	FALSE
chr7	154912570	154914282	PAXIP1-AS2-324111	PAXIP1-AS2	NA	0.2057	Ctrl	Excitatory,OPCs,Inhibitory,Oligodendrocytes,Astrocytes,Microglia,Pericytes	TRUE	TRUE	TRUE	TRUE	TRUE	TRUE	7	154913426	154928464	Astrocytes&Neuron&Oligodendrocytes	Distal Intergenic	-14178	7	3	324111	0.2057	0.2-0.3	NA	18.5592	FALSE	FALSE	FALSE	FALSE	FALSE	FALSE	FALSE	FALSE	FALSE	FALSE	FALSE	FALSE
chr7	154927354	154929280	PAXIP1-AS2-324113	PAXIP1-AS2	0.436	0.4109	common	Excitatory,Inhibitory,Oligodendrocytes,Microglia,OPCs,Astrocytes,Pericytes	TRUE	TRUE	TRUE	TRUE	TRUE	TRUE	7	154928317	154928464	NA	Promoter	0	7	NA	324113	0.42345	0.4-0.5	65.8159	73.3356	FALSE	FALSE	FALSE	FALSE	FALSE	FALSE	FALSE	FALSE	FALSE	FALSE	FALSE	FALSE
chr7	155069767	155072565	PAXIP1-AS2-324134	PAXIP1-AS2	-0.2526	-0.2284	common	Oligodendrocytes,Astrocytes,OPCs,Inhibitory,Excitatory,Microglia,Pericytes	TRUE	TRUE	TRUE	TRUE	TRUE	TRUE	7	154928464	155071166	GABA&GLU&Neuron	Promoter	0	7	3	324134	-0.2405	0.2-0.3	32.9457	39.3813	FALSE	FALSE	FALSE	FALSE	FALSE	FALSE	FALSE	FALSE	FALSE	FALSE	FALSE	FALSE
chr7	155205077	155206860	PAXIP1-AS2-324153	PAXIP1-AS2	0.3348	NA	AD	Microglia,Inhibitory,Oligodendrocytes,OPCs,Astrocytes,Endothelial,Excitatory	TRUE	TRUE	TRUE	TRUE	TRUE	TRUE	7	154928464	155205969	Microglia	Exon (ENST00000454149.2/ENST00000454149.2, exon 2 of 2)	-7060	7	1	324153	0.3348	0.3-0.4	112.9408	NA	FALSE	FALSE	FALSE	FALSE	FALSE	FALSE	FALSE	FALSE	FALSE	FALSE	FALSE	FALSE
chr10	67883829	67885454	PBLD-47790	PBLD	NA	0.2644	Ctrl	Excitatory,Oligodendrocytes,Inhibitory,OPCs,Astrocytes,Microglia,Pericytes,Endothelial	TRUE	TRUE	TRUE	TRUE	TRUE	TRUE	10	67884642	68297134	GABA&GLU	Promoter	0	8	2	47790	0.2644	0.2-0.3	NA	47.1243	TRUE	TRUE	FALSE	FALSE	FALSE	FALSE	FALSE	FALSE	FALSE	FALSE	FALSE	FALSE
chr10	68074046	68075857	PBLD-47807	PBLD	NA	0.2136	Ctrl	Oligodendrocytes,Microglia,Inhibitory,Excitatory,OPCs,Astrocytes,Endothelial,Pericytes	TRUE	TRUE	TRUE	TRUE	TRUE	TRUE	10	68074952	68297134	GABA&GLU	Promoter	0	8	2	47807	0.2136	0.2-0.3	NA	26.8679	TRUE	TRUE	FALSE	FALSE	FALSE	FALSE	FALSE	FALSE	FALSE	FALSE	FALSE	FALSE
chr10	68082286	68083402	PBLD-47808	PBLD	NA	-0.2021	Ctrl	Excitatory,Inhibitory,Oligodendrocytes	FALSE	FALSE	TRUE	TRUE	TRUE	FALSE	10	68082844	68297134	Neuron	Distal Intergenic	-6986	3	1	47808	-0.2021	0.2-0.3	NA	16.1879	TRUE	TRUE	FALSE	FALSE	FALSE	FALSE	FALSE	FALSE	FALSE	FALSE	FALSE	TRUE
chr10	68083623	68084711	PBLD-47809	PBLD	NA	-0.2031	Ctrl	Excitatory,Inhibitory	FALSE	FALSE	TRUE	TRUE	FALSE	FALSE	10	68084167	68297134	GLU&Neuron	Distal Intergenic	-8323	2	2	47809	-0.2031	0.2-0.3	NA	20.2235	TRUE	TRUE	FALSE	FALSE	FALSE	FALSE	FALSE	FALSE	FALSE	FALSE	FALSE	TRUE
chr10	68330395	68333022	PBLD-47852	PBLD	NA	0.2478	Ctrl	Excitatory,Inhibitory,Oligodendrocytes,OPCs,Microglia,Astrocytes,Pericytes,Endothelial	TRUE	TRUE	TRUE	TRUE	TRUE	TRUE	10	68297134	68331709	Astrocytes&GABA&GLU&Microglia&Neuron&Oligodendrocytes	Promoter	0	8	6	47852	0.2478	0.2-0.3	NA	37.4391	FALSE	FALSE	FALSE	FALSE	FALSE	FALSE	FALSE	FALSE	FALSE	FALSE	FALSE	FALSE
chr10	68412465	68413365	PBLD-47860	PBLD	NA	-0.2016	Ctrl	Excitatory,Inhibitory	FALSE	FALSE	TRUE	TRUE	FALSE	FALSE	10	68297134	68412915	GLU&Neuron	Distal Intergenic	-5172	2	2	47860	-0.2016	0.2-0.3	NA	19.6806	FALSE	FALSE	FALSE	FALSE	FALSE	FALSE	FALSE	FALSE	FALSE	FALSE	FALSE	FALSE
chr10	68441971	68443696	PBLD-47865	PBLD	NA	-0.2457	Ctrl	Excitatory,Inhibitory	FALSE	FALSE	TRUE	TRUE	FALSE	FALSE	10	68297134	68442834	GLU&Neuron	Promoter	0	2	2	47865	-0.2457	0.2-0.3	NA	28.5116	FALSE	FALSE	FALSE	FALSE	FALSE	FALSE	FALSE	FALSE	FALSE	FALSE	FALSE	FALSE
chr10	68463309	68464649	PBLD-47871	PBLD	NA	-0.2336	Ctrl	Excitatory,Inhibitory	FALSE	FALSE	TRUE	TRUE	FALSE	FALSE	10	68297134	68463979	Neuron	Intron (ENST00000551118.6/1763, intron 4 of 16)	7237	2	1	47871	-0.2336	0.2-0.3	NA	23.7043	FALSE	FALSE	FALSE	FALSE	FALSE	FALSE	FALSE	FALSE	FALSE	FALSE	FALSE	FALSE
chr10	68559933	68562231	PBLD-47880	PBLD	NA	0.2035	Ctrl	Microglia,Oligodendrocytes,OPCs,Astrocytes,Excitatory	TRUE	TRUE	FALSE	TRUE	TRUE	TRUE	10	68297134	68561082	NA	Promoter	0	5	NA	47880	0.2035	0.2-0.3	NA	21.7598	TRUE	TRUE	FALSE	FALSE	FALSE	FALSE	FALSE	FALSE	FALSE	FALSE	FALSE	FALSE
chr3	52192646	52193513	PBRM1-244244	PBRM1	0.263	0.3811	common	Oligodendrocytes,OPCs,Inhibitory	FALSE	FALSE	TRUE	FALSE	TRUE	TRUE	3	52193080	52679713	Oligodendrocytes	Exon (ENST00000491506.2/ENST00000491506.2, exon 1 of 3)	-4573	3	1	244244	0.32205	0.3-0.4	52.8477	75.6706	FALSE	FALSE	FALSE	FALSE	FALSE	FALSE	FALSE	FALSE	FALSE	FALSE	FALSE	FALSE
chr3	52195902	52196303	PBRM1-244245	PBRM1	0.2456	NA	AD	Microglia	FALSE	TRUE	FALSE	FALSE	FALSE	FALSE	3	52196103	52679713	Microglia	Distal Intergenic	-1783	1	1	244245	0.2456	0.2-0.3	16.2774	NA	FALSE	FALSE	TRUE	FALSE	FALSE	FALSE	FALSE	FALSE	FALSE	FALSE	FALSE	FALSE
chr3	52197074	52198847	PBRM1-244246	PBRM1	0.2992	0.4166	common	Excitatory,Inhibitory,Oligodendrocytes,OPCs,Astrocytes,Microglia,Pericytes,Endothelial	TRUE	TRUE	TRUE	TRUE	TRUE	TRUE	3	52197961	52679713	Astrocytes&GABA&GLU&Microglia&Neuron&Oligodendrocytes	Promoter	0	8	6	244246	0.3579	0.3-0.4	37.5726	62.1475	FALSE	FALSE	TRUE	FALSE	FALSE	FALSE	FALSE	FALSE	FALSE	FALSE	FALSE	FALSE
chr3	52202226	52203218	PBRM1-244248	PBRM1	0.2587	0.2037	common	Microglia	FALSE	TRUE	FALSE	FALSE	FALSE	FALSE	3	52202722	52679713	Microglia	Exon (ENST00000469224.5/211, exon 3 of 11)	-3414	1	1	244248	0.2312	0.2-0.3	28.8542	41.9681	FALSE	FALSE	FALSE	FALSE	FALSE	FALSE	FALSE	FALSE	FALSE	FALSE	FALSE	FALSE
chr3	52231969	52232470	PBRM1-244258	PBRM1	-0.2225	-0.2183	common	Excitatory	FALSE	FALSE	FALSE	TRUE	FALSE	FALSE	3	52232220	52679713	Neuron	Promoter	0	1	1	244258	-0.2204	0.2-0.3	15.3342	15.4504	FALSE	FALSE	FALSE	FALSE	FALSE	FALSE	FALSE	FALSE	FALSE	FALSE	FALSE	FALSE
chr3	52244096	52247056	PBRM1-244262	PBRM1	0.2593	NA	AD	Microglia,Astrocytes,OPCs,Excitatory,Oligodendrocytes,Pericytes,Inhibitory,Endothelial	TRUE	TRUE	TRUE	TRUE	TRUE	TRUE	3	52245576	52679713	Microglia	Promoter	0	8	1	244262	0.2593	0.2-0.3	34.5802	NA	FALSE	FALSE	FALSE	FALSE	FALSE	FALSE	FALSE	FALSE	FALSE	FALSE	FALSE	FALSE
chr3	52248525	52249424	PBRM1-244263	PBRM1	-0.382	-0.438	common	Inhibitory,Excitatory	FALSE	FALSE	TRUE	TRUE	FALSE	FALSE	3	52248975	52679713	GLU&Neuron	Promoter	0	2	2	244263	-0.41	0.4-0.5	46.9945	82.3926	FALSE	FALSE	FALSE	FALSE	FALSE	FALSE	FALSE	FALSE	FALSE	FALSE	FALSE	FALSE
chr3	52253017	52254210	PBRM1-244264	PBRM1	NA	-0.3167	Ctrl	Microglia,Excitatory,Inhibitory,OPCs,Astrocytes,Oligodendrocytes	TRUE	TRUE	TRUE	TRUE	TRUE	TRUE	3	52253614	52679713	GLU&Microglia&Neuron	Distal Intergenic	4057	6	3	244264	-0.3167	0.3-0.4	NA	50.9768	FALSE	FALSE	FALSE	FALSE	FALSE	FALSE	FALSE	FALSE	FALSE	FALSE	FALSE	FALSE
chr3	52277507	52279403	PBRM1-244270	PBRM1	0.3158	0.4065	common	Microglia,Oligodendrocytes,Excitatory,Astrocytes,OPCs,Inhibitory,Pericytes,Endothelial	TRUE	TRUE	TRUE	TRUE	TRUE	TRUE	3	52278455	52679713	GABA&GLU	Promoter	0	8	2	244270	0.36115	0.3-0.4	42.8542	55.6377	TRUE	TRUE	FALSE	FALSE	FALSE	FALSE	FALSE	FALSE	FALSE	FALSE	FALSE	FALSE
chr3	52286671	52288431	PBRM1-244272	PBRM1	0.2225	0.3311	common	Excitatory,Microglia,Inhibitory,Oligodendrocytes,Astrocytes,Pericytes,OPCs,Endothelial	TRUE	TRUE	TRUE	TRUE	TRUE	TRUE	3	52287551	52679713	Astrocytes&GABA&GLU&Microglia&Neuron&Oligodendrocytes	Promoter	0	8	6	244272	0.2768	0.2-0.3	16.7911	40.7522	FALSE	FALSE	FALSE	FALSE	FALSE	FALSE	FALSE	FALSE	FALSE	FALSE	FALSE	FALSE
chr3	52313528	52314077	PBRM1-244281	PBRM1	0.2256	NA	AD	Microglia,Endothelial	FALSE	TRUE	FALSE	FALSE	FALSE	FALSE	3	52313803	52679713	Microglia	Distal Intergenic	-2242	2	1	244281	0.2256	0.2-0.3	28.909	NA	FALSE	FALSE	FALSE	FALSE	FALSE	FALSE	FALSE	FALSE	FALSE	FALSE	FALSE	FALSE
chr3	52315774	52316402	PBRM1-244282	PBRM1	-0.2331	-0.3034	common	Excitatory,Inhibitory	FALSE	FALSE	TRUE	TRUE	FALSE	FALSE	3	52316088	52679713	Neuron	Promoter	0	2	1	244282	-0.26825	0.2-0.3	15.5899	31.0591	FALSE	FALSE	FALSE	FALSE	FALSE	FALSE	FALSE	FALSE	FALSE	FALSE	FALSE	FALSE
chr3	52366005	52367132	PBRM1-244286	PBRM1	0.3141	0.3937	common	Oligodendrocytes,Astrocytes,Microglia,OPCs	TRUE	TRUE	FALSE	FALSE	TRUE	TRUE	3	52366569	52679713	Oligodendrocytes	Exon (ENST00000486752.5/25981, exon 35 of 77)	4787	4	1	244286	0.3539	0.3-0.4	97.9884	105.3221	FALSE	FALSE	FALSE	FALSE	FALSE	FALSE	FALSE	FALSE	FALSE	FALSE	FALSE	FALSE
chr3	52367856	52369037	PBRM1-244287	PBRM1	0.3026	0.4094	common	Oligodendrocytes,Astrocytes	TRUE	FALSE	FALSE	FALSE	TRUE	FALSE	3	52368447	52679713	Oligodendrocytes	Exon (ENST00000486752.5/25981, exon 37 of 77)	6638	2	1	244287	0.356	0.3-0.4	63.3653	108.0852	FALSE	FALSE	FALSE	FALSE	FALSE	FALSE	FALSE	FALSE	FALSE	FALSE	FALSE	FALSE
chr3	52372562	52373482	PBRM1-244288	PBRM1	0.2385	NA	AD	Microglia,Excitatory	FALSE	TRUE	FALSE	TRUE	FALSE	FALSE	3	52373022	52679713	Microglia	Exon (ENST00000486752.5/25981, exon 44 of 77)	11344	2	1	244288	0.2385	0.2-0.3	24.6083	NA	FALSE	FALSE	FALSE	FALSE	FALSE	FALSE	FALSE	FALSE	FALSE	FALSE	FALSE	FALSE
chr3	52379367	52380201	PBRM1-244290	PBRM1	NA	0.2089	Ctrl	Oligodendrocytes,Astrocytes	TRUE	FALSE	FALSE	FALSE	TRUE	FALSE	3	52379784	52679713	Oligodendrocytes	Exon (ENST00000486752.5/25981, exon 48 of 77)	-4673	2	1	244290	0.2089	0.2-0.3	NA	17.9693	FALSE	FALSE	FALSE	FALSE	FALSE	FALSE	FALSE	FALSE	FALSE	FALSE	FALSE	FALSE
chr3	52402710	52403010	PBRM1-244293	PBRM1	-0.2008	-0.2348	common	Excitatory	FALSE	FALSE	FALSE	TRUE	FALSE	FALSE	3	52402860	52679713	NA	Exon (ENST00000460680.6/8314, exon 15 of 17)	541	1	NA	244293	-0.2178	0.2-0.3	10.0096	17.5431	FALSE	FALSE	FALSE	FALSE	FALSE	FALSE	FALSE	FALSE	FALSE	FALSE	FALSE	FALSE
chr3	52403202	52403760	PBRM1-244294	PBRM1	-0.2349	-0.2484	common	Excitatory	FALSE	FALSE	FALSE	TRUE	FALSE	FALSE	3	52403481	52679713	Neuron	Promoter	0	1	1	244294	-0.24165	0.2-0.3	16.1049	21.6666	FALSE	FALSE	FALSE	FALSE	FALSE	FALSE	FALSE	FALSE	FALSE	FALSE	FALSE	FALSE
chr3	52409403	52412360	PBRM1-244295	PBRM1	0.3126	0.4731	common	Oligodendrocytes,Excitatory,Inhibitory,Microglia,Astrocytes,OPCs,Pericytes,Endothelial	TRUE	TRUE	TRUE	TRUE	TRUE	TRUE	3	52410882	52679713	Astrocytes&GABA&GLU&Neuron	Promoter	0	8	4	244295	0.39285	0.3-0.4	49.0155	112.1816	FALSE	FALSE	FALSE	FALSE	FALSE	FALSE	FALSE	FALSE	FALSE	FALSE	FALSE	FALSE
chr3	52468218	52468630	PBRM1-244304	PBRM1	-0.3043	-0.409	common	Excitatory	FALSE	FALSE	FALSE	TRUE	FALSE	FALSE	3	52468424	52679713	Neuron	Intron (ENST00000479054.5/11188, intron 4 of 21)	-1926	1	1	244304	-0.35665	0.3-0.4	28.6547	60.8161	TRUE	TRUE	FALSE	FALSE	FALSE	FALSE	FALSE	FALSE	FALSE	FALSE	FALSE	FALSE
chr3	52469034	52469459	PBRM1-244305	PBRM1	-0.2858	-0.357	common	Inhibitory,Excitatory	FALSE	FALSE	TRUE	TRUE	FALSE	FALSE	3	52469247	52679713	Neuron	Intron (ENST00000479054.5/11188, intron 4 of 21)	-1097	2	1	244305	-0.3214	0.3-0.4	25.8451	40.4745	TRUE	TRUE	FALSE	FALSE	FALSE	FALSE	FALSE	FALSE	FALSE	FALSE	FALSE	FALSE
chr3	52475922	52476549	PBRM1-244308	PBRM1	0.2835	NA	AD	Microglia	FALSE	TRUE	FALSE	FALSE	FALSE	FALSE	3	52476236	52679713	Microglia	Promoter	0	1	1	244308	0.2835	0.2-0.3	41.7552	NA	FALSE	FALSE	TRUE	FALSE	FALSE	FALSE	FALSE	FALSE	FALSE	FALSE	FALSE	FALSE
chr3	52480936	52481726	PBRM1-244309	PBRM1	-0.3498	-0.4415	common	Excitatory	FALSE	FALSE	FALSE	TRUE	FALSE	FALSE	3	52481331	52679713	GLU&Neuron	3' UTR	798	1	2	244309	-0.39565	0.3-0.4	44.9722	77.3363	FALSE	FALSE	TRUE	FALSE	FALSE	FALSE	FALSE	FALSE	FALSE	FALSE	FALSE	FALSE
chr3	52484884	52485186	PBRM1-244311	PBRM1	-0.2139	-0.2497	common	Pericytes	FALSE	FALSE	FALSE	FALSE	FALSE	FALSE	3	52485035	52679713	NA	Promoter	-599	1	NA	244311	-0.2318	0.2-0.3	12.8342	21.4906	FALSE	FALSE	FALSE	FALSE	FALSE	FALSE	FALSE	FALSE	FALSE	FALSE	FALSE	FALSE
chr3	52490481	52491340	PBRM1-244312	PBRM1	NA	-0.2149	Ctrl	Microglia	FALSE	TRUE	FALSE	FALSE	FALSE	FALSE	3	52490911	52679713	Microglia	Exon (ENST00000479054.5/11188, exon 20 of 22)	909	1	1	244312	-0.2149	0.2-0.3	NA	17.5648	FALSE	FALSE	TRUE	FALSE	FALSE	FALSE	FALSE	FALSE	FALSE	FALSE	FALSE	FALSE
chr3	52533327	52534549	PBRM1-244322	PBRM1	0.3534	0.4201	common	Oligodendrocytes,OPCs,Microglia,Astrocytes,Inhibitory,Pericytes,Excitatory	TRUE	TRUE	TRUE	TRUE	TRUE	TRUE	3	52533938	52679713	NA	Promoter	0	7	NA	244322	0.38675	0.3-0.4	75.9036	100.407	FALSE	FALSE	TRUE	FALSE	FALSE	FALSE	FALSE	FALSE	FALSE	FALSE	FALSE	FALSE
chr3	52535921	52537292	PBRM1-244323	PBRM1	0.2278	0.3283	common	Oligodendrocytes,Inhibitory,Astrocytes,Microglia,OPCs,Excitatory,Pericytes,Endothelial	TRUE	TRUE	TRUE	TRUE	TRUE	TRUE	3	52536607	52679713	Astrocytes&Microglia&Oligodendrocytes	Promoter	0	8	3	244323	0.27805	0.2-0.3	22.4059	41.6437	TRUE	TRUE	TRUE	FALSE	FALSE	FALSE	FALSE	FALSE	FALSE	FALSE	FALSE	FALSE
chr3	52596166	52597853	PBRM1-244335	PBRM1	0.3879	0.5021	common	Oligodendrocytes,Astrocytes,OPCs,Excitatory,Inhibitory,Microglia,Endothelial,Pericytes	TRUE	TRUE	TRUE	TRUE	TRUE	TRUE	3	52597010	52679713	Astrocytes&Oligodendrocytes	Intron (ENST00000356770.8/55193, intron 16 of 27)	11608	8	2	244335	0.445	0.4-0.5	153.1197	244.599	FALSE	FALSE	FALSE	FALSE	FALSE	FALSE	FALSE	FALSE	FALSE	FALSE	FALSE	FALSE
chr3	52601986	52602807	PBRM1-244337	PBRM1	NA	-0.287	Ctrl	Excitatory	FALSE	FALSE	FALSE	TRUE	FALSE	FALSE	3	52602397	52679713	Neuron	Intron (ENST00000356770.8/55193, intron 16 of 27)	6654	1	1	244337	-0.287	0.2-0.3	NA	26.1797	FALSE	FALSE	FALSE	FALSE	FALSE	FALSE	FALSE	FALSE	FALSE	FALSE	FALSE	FALSE
chr3	52609108	52609686	PBRM1-244341	PBRM1	NA	-0.2103	Ctrl	Inhibitory,Excitatory	FALSE	FALSE	TRUE	TRUE	FALSE	FALSE	3	52609397	52679713	Neuron	Promoter	0	2	1	244341	-0.2103	0.2-0.3	NA	14.5183	FALSE	FALSE	FALSE	FALSE	FALSE	FALSE	FALSE	FALSE	FALSE	FALSE	FALSE	FALSE
chr3	52681626	52681877	PBRM1-244351	PBRM1	0.2023	NA	AD	Microglia	FALSE	TRUE	FALSE	FALSE	FALSE	FALSE	3	52679713	52681752	Microglia	5' UTR	471	1	1	244351	0.2023	0.2-0.3	21.457	NA	FALSE	FALSE	FALSE	FALSE	FALSE	FALSE	FALSE	FALSE	FALSE	FALSE	FALSE	FALSE
chr3	52682045	52682293	PBRM1-244352	PBRM1	NA	0.2488	Ctrl	Oligodendrocytes	FALSE	FALSE	FALSE	FALSE	TRUE	FALSE	3	52679713	52682169	Oligodendrocytes	5' UTR	890	1	1	244352	0.2488	0.2-0.3	NA	20.6068	FALSE	FALSE	FALSE	FALSE	FALSE	FALSE	FALSE	FALSE	FALSE	FALSE	FALSE	FALSE
chr3	52685154	52686518	PBRM1-244354	PBRM1	0.3048	0.4349	common	Oligodendrocytes,Excitatory,OPCs,Inhibitory,Astrocytes,Microglia,Endothelial,Pericytes	TRUE	TRUE	TRUE	TRUE	TRUE	TRUE	3	52679713	52685836	GABA&GLU	Promoter	0	8	2	244354	0.36985	0.3-0.4	42.4477	68.1834	TRUE	TRUE	FALSE	FALSE	FALSE	FALSE	FALSE	FALSE	FALSE	FALSE	FALSE	FALSE
chr3	52694474	52695265	PBRM1-244355	PBRM1	-0.2034	-0.324	common	Excitatory	FALSE	FALSE	FALSE	TRUE	FALSE	FALSE	3	52679713	52694870	Neuron	3' UTR	1305	1	1	244355	-0.2637	0.2-0.3	11.1419	27.0857	FALSE	FALSE	FALSE	FALSE	FALSE	FALSE	FALSE	FALSE	FALSE	FALSE	FALSE	FALSE
chr3	52704587	52706481	PBRM1-244356	PBRM1	0.2326	0.326	common	Excitatory,Oligodendrocytes,Inhibitory,Astrocytes,OPCs,Microglia,Pericytes,Endothelial	TRUE	TRUE	TRUE	TRUE	TRUE	TRUE	3	52679713	52705534	GABA&GLU	Promoter	0	8	2	244356	0.2793	0.2-0.3	16.9259	41.9595	FALSE	FALSE	FALSE	FALSE	FALSE	FALSE	FALSE	FALSE	FALSE	FALSE	FALSE	FALSE
chr3	52720752	52722016	PBRM1-244360	PBRM1	0.2772	NA	AD	Microglia,Inhibitory,Astrocytes	TRUE	TRUE	TRUE	FALSE	FALSE	FALSE	3	52679713	52721384	Microglia	Intron (ENST00000233027.10/6787, intron 15 of 15)	14610	3	1	244360	0.2772	0.2-0.3	42.6459	NA	FALSE	FALSE	FALSE	FALSE	FALSE	FALSE	FALSE	FALSE	FALSE	FALSE	FALSE	FALSE
chr3	52831342	52832541	PBRM1-244377	PBRM1	-0.2811	-0.2961	common	Excitatory,Oligodendrocytes,Inhibitory,Microglia,Pericytes	FALSE	TRUE	TRUE	TRUE	TRUE	FALSE	3	52679713	52831942	GABA&Neuron	Promoter	-655	5	2	244377	-0.2886	0.2-0.3	26.9079	34.7532	FALSE	FALSE	FALSE	FALSE	FALSE	FALSE	FALSE	FALSE	FALSE	FALSE	FALSE	FALSE
chr3	52844548	52846224	PBRM1-244380	PBRM1	-0.2074	NA	AD	Excitatory,Microglia,Inhibitory,Oligodendrocytes,Pericytes,Astrocytes	TRUE	TRUE	TRUE	TRUE	TRUE	FALSE	3	52679713	52845386	Microglia&Neuron&Oligodendrocytes	Exon (ENST00000504329.1/100526772, exon 5 of 10)	328	6	3	244380	-0.2074	0.2-0.3	14.5033	NA	FALSE	FALSE	FALSE	FALSE	FALSE	FALSE	FALSE	FALSE	FALSE	FALSE	FALSE	FALSE
chr3	52848543	52849215	PBRM1-244381	PBRM1	-0.3558	-0.391	common	Excitatory	FALSE	FALSE	FALSE	TRUE	FALSE	FALSE	3	52679713	52848879	Neuron	Exon (ENST00000624222.1/ENST00000624222.1, exon 1 of 1)	-1992	1	1	244381	-0.3734	0.3-0.4	46.2373	67.5964	FALSE	FALSE	FALSE	FALSE	FALSE	FALSE	FALSE	FALSE	FALSE	FALSE	FALSE	FALSE
chr3	52859908	52861231	PBRM1-244387	PBRM1	NA	-0.2178	Ctrl	OPCs,Excitatory,Inhibitory,Oligodendrocytes,Pericytes	FALSE	FALSE	TRUE	TRUE	TRUE	TRUE	3	52679713	52860570	NA	Intron (ENST00000504329.1/100526772, intron 1 of 9)	-7210	5	NA	244387	-0.2178	0.2-0.3	NA	14.1842	FALSE	FALSE	FALSE	FALSE	FALSE	FALSE	FALSE	FALSE	FALSE	FALSE	FALSE	FALSE
chr3	52865739	52866774	PBRM1-244389	PBRM1	-0.3376	-0.383	common	Excitatory,Inhibitory,Astrocytes	TRUE	FALSE	TRUE	TRUE	FALSE	FALSE	3	52679713	52866257	NA	Intron (ENST00000504329.1/100526772, intron 1 of 9)	-13041	3	NA	244389	-0.3603	0.3-0.4	37.8097	53.977	FALSE	FALSE	FALSE	FALSE	FALSE	FALSE	FALSE	FALSE	FALSE	FALSE	FALSE	FALSE
chr3	52904001	52905308	PBRM1-244401	PBRM1	NA	-0.2342	Ctrl	Excitatory,Inhibitory	FALSE	FALSE	TRUE	TRUE	FALSE	FALSE	3	52679713	52904655	NA	3' UTR	-6440	2	NA	244401	-0.2342	0.2-0.3	NA	14.2437	FALSE	FALSE	TRUE	FALSE	FALSE	FALSE	FALSE	FALSE	FALSE	FALSE	FALSE	FALSE
chr3	53018027	53018799	PBRM1-244420	PBRM1	0.2166	NA	AD	Microglia	FALSE	TRUE	FALSE	FALSE	FALSE	FALSE	3	52679713	53018413	Microglia	5' UTR	26470	1	1	244420	0.2166	0.2-0.3	20.3296	NA	FALSE	FALSE	FALSE	FALSE	FALSE	FALSE	FALSE	FALSE	FALSE	FALSE	FALSE	FALSE
chr3	53044442	53047093	PBRM1-244425	PBRM1	0.3221	0.4046	common	Oligodendrocytes,Inhibitory,Microglia,Astrocytes,Excitatory,OPCs,Pericytes,Endothelial	TRUE	TRUE	TRUE	TRUE	TRUE	TRUE	3	52679713	53045768	GABA	Promoter	0	8	1	244425	0.36335	0.3-0.4	37.8728	66.6395	FALSE	FALSE	FALSE	FALSE	FALSE	FALSE	FALSE	TRUE	FALSE	FALSE	FALSE	FALSE
chr3	53074257	53075540	PBRM1-244430	PBRM1	-0.2708	-0.2405	common	Astrocytes,Inhibitory,Excitatory	TRUE	FALSE	TRUE	TRUE	FALSE	FALSE	3	52679713	53074899	Astrocytes&Neuron	Intron (ENST00000607495.5/91869, intron 3 of 5)	23913	3	2	244430	-0.25565	0.2-0.3	24.0566	20.5542	FALSE	FALSE	FALSE	FALSE	FALSE	FALSE	FALSE	FALSE	FALSE	FALSE	FALSE	FALSE
chr3	53087357	53087993	PBRM1-244432	PBRM1	-0.2699	-0.2921	common	Excitatory	FALSE	FALSE	FALSE	TRUE	FALSE	FALSE	3	52679713	53087675	Neuron	Intron (ENST00000607495.5/91869, intron 1 of 5)	11460	1	1	244432	-0.281	0.2-0.3	19.0897	25.1415	FALSE	FALSE	FALSE	FALSE	FALSE	FALSE	FALSE	FALSE	FALSE	FALSE	FALSE	FALSE
chr3	53109607	53110497	PBRM1-244439	PBRM1	0.2715	NA	AD	Microglia,Oligodendrocytes	FALSE	TRUE	FALSE	FALSE	TRUE	FALSE	3	52679713	53110052	Microglia	Intron (ENST00000296292.8/91869, intron 7 of 12)	9524	2	1	244439	0.2715	0.2-0.3	19.29	NA	FALSE	FALSE	FALSE	FALSE	FALSE	FALSE	FALSE	FALSE	FALSE	FALSE	FALSE	FALSE
chr3	53125165	53125931	PBRM1-244442	PBRM1	-0.2916	-0.3196	common	Excitatory	FALSE	FALSE	FALSE	TRUE	FALSE	FALSE	3	52679713	53125548	GLU&Neuron	Exon (ENST00000296292.8/91869, exon 2 of 13)	4480	1	2	244442	-0.3056	0.3-0.4	23.0758	34.5546	FALSE	FALSE	FALSE	FALSE	FALSE	FALSE	FALSE	FALSE	FALSE	FALSE	FALSE	FALSE
chr3	53129777	53131098	PBRM1-244444	PBRM1	NA	0.213	Ctrl	Excitatory,Oligodendrocytes,OPCs,Inhibitory,Astrocytes,Microglia,Endothelial,Pericytes	TRUE	TRUE	TRUE	TRUE	TRUE	TRUE	3	52679713	53130438	GABA&GLU	Promoter	0	8	2	244444	0.213	0.2-0.3	NA	13.209	FALSE	FALSE	TRUE	FALSE	FALSE	FALSE	FALSE	FALSE	FALSE	FALSE	FALSE	FALSE
chr3	53139415	53141210	PBRM1-244447	PBRM1	NA	-0.3253	Ctrl	Inhibitory,Excitatory,Pericytes,Microglia	FALSE	TRUE	TRUE	TRUE	FALSE	FALSE	3	52679713	53140313	GABA&Microglia&Neuron	Distal Intergenic	-8963	4	3	244447	-0.3253	0.3-0.4	NA	41.0583	FALSE	FALSE	FALSE	FALSE	FALSE	FALSE	FALSE	FALSE	FALSE	FALSE	FALSE	FALSE
chr3	53142779	53143429	PBRM1-244448	PBRM1	0.302	NA	AD	Microglia	FALSE	TRUE	FALSE	FALSE	FALSE	FALSE	3	52679713	53143104	Microglia	Distal Intergenic	-12327	1	1	244448	0.302	0.3-0.4	46.4892	NA	FALSE	FALSE	FALSE	FALSE	FALSE	FALSE	FALSE	FALSE	FALSE	FALSE	FALSE	FALSE
chr3	53153933	53154397	PBRM1-244450	PBRM1	-0.2578	-0.3347	common	Excitatory	FALSE	FALSE	FALSE	TRUE	FALSE	FALSE	3	52679713	53154165	Neuron	Distal Intergenic	-1612	1	1	244450	-0.29625	0.2-0.3	23.7156	43.5062	FALSE	FALSE	FALSE	FALSE	FALSE	FALSE	FALSE	FALSE	FALSE	FALSE	FALSE	FALSE
chr3	53156554	53156859	PBRM1-244453	PBRM1	-0.2144	-0.2439	common	Excitatory	FALSE	FALSE	FALSE	TRUE	FALSE	FALSE	3	52679713	53156707	Neuron	Intron (ENST00000478843.5/5580, intron 2 of 3)	546	1	1	244453	-0.22915	0.2-0.3	13.1895	27.2569	FALSE	FALSE	FALSE	FALSE	FALSE	FALSE	FALSE	FALSE	FALSE	FALSE	FALSE	FALSE
chr3	53160387	53162048	PBRM1-244454	PBRM1	0.2785	NA	AD	Astrocytes,Oligodendrocytes,OPCs,Microglia,Pericytes,Inhibitory,Endothelial	TRUE	TRUE	TRUE	FALSE	TRUE	TRUE	3	52679713	53161218	NA	Promoter	0	7	NA	244454	0.2785	0.2-0.3	23.961	NA	FALSE	FALSE	FALSE	FALSE	FALSE	FALSE	FALSE	FALSE	FALSE	FALSE	FALSE	FALSE
chr3	53162409	53163062	PBRM1-244455	PBRM1	NA	-0.2277	Ctrl	Inhibitory	FALSE	FALSE	TRUE	FALSE	FALSE	FALSE	3	52679713	53162736	NA	Intron (ENST00000478843.5/5580, intron 2 of 3)	889	1	NA	244455	-0.2277	0.2-0.3	NA	19.011	FALSE	FALSE	FALSE	FALSE	FALSE	FALSE	FALSE	TRUE	FALSE	FALSE	FALSE	FALSE
chr3	53169006	53169714	PBRM1-244458	PBRM1	0.2845	NA	AD	Microglia	FALSE	TRUE	FALSE	FALSE	FALSE	FALSE	3	52679713	53169360	Microglia	Intron (ENST00000478843.5/5580, intron 2 of 3)	210	1	1	244458	0.2845	0.2-0.3	39.2524	NA	FALSE	FALSE	FALSE	FALSE	FALSE	FALSE	FALSE	FALSE	FALSE	FALSE	FALSE	FALSE
chr3	53169983	53170491	PBRM1-244459	PBRM1	0.2796	NA	AD	Microglia	FALSE	TRUE	FALSE	FALSE	FALSE	FALSE	3	52679713	53170237	Microglia	Intron (ENST00000478843.5/5580, intron 2 of 3)	1187	1	1	244459	0.2796	0.2-0.3	33.0765	NA	FALSE	FALSE	FALSE	FALSE	FALSE	FALSE	FALSE	FALSE	FALSE	FALSE	FALSE	FALSE
chr3	53180366	53181291	PBRM1-244463	PBRM1	0.284	NA	AD	Microglia,Astrocytes	TRUE	TRUE	FALSE	FALSE	FALSE	FALSE	3	52679713	53180829	Microglia	Promoter	0	2	1	244463	0.284	0.2-0.3	42.0786	NA	FALSE	FALSE	FALSE	FALSE	FALSE	FALSE	FALSE	FALSE	FALSE	FALSE	FALSE	FALSE
chr1	164320406	164321937	PBX1-6607	PBX1	0.28	0.4044	common	Excitatory,Inhibitory,OPCs,Oligodendrocytes,Astrocytes	TRUE	FALSE	TRUE	TRUE	TRUE	TRUE	1	164321172	164559200	Astrocytes&GABA&GLU&Neuron	Distal Intergenic	-233647	5	4	6607	0.3422	0.3-0.4	26.7846	60.0016	TRUE	TRUE	FALSE	FALSE	FALSE	FALSE	FALSE	FALSE	FALSE	FALSE	FALSE	FALSE
chr1	164416691	164417520	PBX1-6611	PBX1	0.2287	0.2774	common	Excitatory,Inhibitory	FALSE	FALSE	TRUE	TRUE	FALSE	FALSE	1	164417106	164559200	Neuron	Distal Intergenic	-138064	2	1	6611	0.25305	0.2-0.3	17.4612	28.5111	FALSE	FALSE	FALSE	FALSE	FALSE	FALSE	FALSE	FALSE	FALSE	FALSE	FALSE	FALSE
chr1	164573523	164574412	PBX1-6629	PBX1	0.2047	0.2498	common	Excitatory	FALSE	FALSE	FALSE	TRUE	FALSE	FALSE	1	164559200	164573968	GLU&Neuron	Intron (ENST00000420696.7/5087, intron 2 of 8)	-2372	1	2	6629	0.22725	0.2-0.3	13.4609	23.6528	FALSE	FALSE	FALSE	FALSE	FALSE	FALSE	FALSE	FALSE	FALSE	FALSE	FALSE	FALSE
chr1	164587495	164589324	PBX1-6633	PBX1	NA	0.276	Ctrl	Excitatory,OPCs,Inhibitory,Astrocytes,Pericytes,Oligodendrocytes	TRUE	FALSE	TRUE	TRUE	TRUE	TRUE	1	164559200	164588410	Astrocytes&Neuron&Oligodendrocytes	Intron (ENST00000420696.7/5087, intron 2 of 8)	-1026	6	3	6633	0.276	0.2-0.3	NA	35.3834	FALSE	FALSE	FALSE	FALSE	FALSE	FALSE	FALSE	FALSE	FALSE	FALSE	FALSE	FALSE
chr1	164599426	164600031	PBX1-6634	PBX1	NA	0.206	Ctrl	Astrocytes,OPCs	TRUE	FALSE	FALSE	FALSE	FALSE	TRUE	1	164559200	164599729	Astrocytes	Intron (ENST00000420696.7/5087, intron 2 of 8)	-5162	2	1	6634	0.206	0.2-0.3	NA	20.8255	FALSE	FALSE	FALSE	FALSE	FALSE	FALSE	FALSE	FALSE	FALSE	FALSE	FALSE	FALSE
chr1	164601608	164603089	PBX1-6636	PBX1	0.2082	0.4009	common	Excitatory,Oligodendrocytes,Inhibitory,Astrocytes,OPCs	TRUE	FALSE	TRUE	TRUE	TRUE	TRUE	1	164559200	164602349	Astrocytes&Neuron&Oligodendrocytes	Intron (ENST00000420696.7/5087, intron 2 of 8)	-2104	5	3	6636	0.30455	0.3-0.4	12.6831	57.6882	FALSE	FALSE	FALSE	FALSE	FALSE	FALSE	FALSE	FALSE	FALSE	FALSE	FALSE	FALSE
chr1	164628291	164629426	PBX1-6648	PBX1	NA	0.264	Ctrl	Excitatory,Inhibitory	FALSE	FALSE	TRUE	TRUE	FALSE	FALSE	1	164559200	164628859	Neuron	Intron (ENST00000420696.7/5087, intron 2 of 8)	-1555	2	1	6648	0.264	0.2-0.3	NA	28.1715	FALSE	FALSE	FALSE	FALSE	FALSE	FALSE	FALSE	FALSE	FALSE	FALSE	FALSE	FALSE
chr1	164634947	164636530	PBX1-6649	PBX1	0.2387	0.3944	common	Astrocytes,OPCs,Oligodendrocytes,Excitatory,Inhibitory	TRUE	FALSE	TRUE	TRUE	TRUE	TRUE	1	164559200	164635739	Astrocytes&Neuron&Oligodendrocytes	Intron (ENST00000420696.7/5087, intron 2 of 8)	3967	5	3	6649	0.31655	0.3-0.4	21.4972	63.9869	FALSE	FALSE	FALSE	FALSE	FALSE	FALSE	FALSE	FALSE	FALSE	FALSE	FALSE	FALSE
chr1	164699355	164700623	PBX1-6666	PBX1	NA	0.2271	Ctrl	Excitatory,Inhibitory,OPCs,Astrocytes,Oligodendrocytes	TRUE	FALSE	TRUE	TRUE	TRUE	TRUE	1	164559200	164699989	GABA&GLU&Neuron&Oligodendrocytes	Intron (ENST00000420696.7/5087, intron 2 of 8)	68375	5	4	6666	0.2271	0.2-0.3	NA	21.0061	FALSE	FALSE	FALSE	FALSE	FALSE	FALSE	FALSE	FALSE	FALSE	FALSE	FALSE	FALSE
chr1	164711324	164712858	PBX1-6670	PBX1	NA	0.2507	Ctrl	Excitatory,Inhibitory,Oligodendrocytes,OPCs,Pericytes	FALSE	FALSE	TRUE	TRUE	TRUE	TRUE	1	164559200	164712091	GABA&GLU&Neuron&Oligodendrocytes	Intron (ENST00000420696.7/5087, intron 2 of 8)	-60054	5	4	6670	0.2507	0.2-0.3	NA	24.8585	TRUE	TRUE	FALSE	FALSE	FALSE	FALSE	FALSE	FALSE	FALSE	FALSE	FALSE	FALSE
chr1	164735115	164736369	PBX1-6680	PBX1	NA	-0.3803	Ctrl	Oligodendrocytes,Microglia,Astrocytes,Inhibitory,Excitatory,OPCs	TRUE	TRUE	TRUE	TRUE	TRUE	TRUE	1	164559200	164735742	Oligodendrocytes	Intron (ENST00000420696.7/5087, intron 2 of 8)	-36543	6	1	6680	-0.3803	0.3-0.4	NA	105.8214	FALSE	FALSE	FALSE	FALSE	FALSE	FALSE	FALSE	FALSE	FALSE	FALSE	FALSE	FALSE
chr1	164753527	164754762	PBX1-6683	PBX1	NA	0.2537	Ctrl	Oligodendrocytes,Excitatory,Astrocytes,OPCs,Inhibitory,Pericytes	TRUE	FALSE	TRUE	TRUE	TRUE	TRUE	1	164559200	164754145	Astrocytes&GABA&GLU&Neuron&Oligodendrocytes	Intron (ENST00000420696.7/5087, intron 2 of 8)	-18150	6	5	6683	0.2537	0.2-0.3	NA	23.3261	FALSE	FALSE	FALSE	FALSE	FALSE	FALSE	FALSE	FALSE	FALSE	FALSE	FALSE	FALSE
chr1	164765470	164765904	PBX1-6686	PBX1	NA	0.2483	Ctrl	Excitatory	FALSE	FALSE	FALSE	TRUE	FALSE	FALSE	1	164559200	164765687	Neuron	Intron (ENST00000420696.7/5087, intron 2 of 8)	-7008	1	1	6686	0.2483	0.2-0.3	NA	21.8969	FALSE	FALSE	TRUE	FALSE	FALSE	FALSE	FALSE	FALSE	FALSE	FALSE	FALSE	FALSE
chr1	164767258	164768359	PBX1-6688	PBX1	0.2664	0.3063	common	Excitatory,Inhibitory	FALSE	FALSE	TRUE	TRUE	FALSE	FALSE	1	164559200	164767809	Neuron	Intron (ENST00000420696.7/5087, intron 2 of 8)	-4553	2	1	6688	0.28635	0.2-0.3	21.1239	36.5024	FALSE	FALSE	FALSE	FALSE	FALSE	FALSE	FALSE	FALSE	FALSE	FALSE	FALSE	FALSE
chr1	164779536	164781112	PBX1-6690	PBX1	NA	0.2198	Ctrl	Inhibitory,Excitatory,Oligodendrocytes	FALSE	FALSE	TRUE	TRUE	TRUE	FALSE	1	164559200	164780324	GABA&Neuron	Intron (ENST00000420696.7/5087, intron 2 of 8)	-4896	3	2	6690	0.2198	0.2-0.3	NA	23.6496	TRUE	TRUE	TRUE	FALSE	FALSE	FALSE	FALSE	FALSE	FALSE	FALSE	FALSE	FALSE
chr1	164790720	164790965	PBX1-6694	PBX1	0.2104	0.2128	common	Excitatory	FALSE	FALSE	FALSE	TRUE	FALSE	FALSE	1	164559200	164790843	Neuron	Intron (ENST00000420696.7/5087, intron 2 of 8)	-1527	1	1	6694	0.2116	0.2-0.3	16.1204	15.9909	TRUE	TRUE	TRUE	FALSE	FALSE	FALSE	FALSE	FALSE	FALSE	FALSE	FALSE	FALSE
chr1	164792288	164793496	PBX1-6695	PBX1	0.2883	0.3006	common	Excitatory	FALSE	FALSE	FALSE	TRUE	FALSE	FALSE	1	164559200	164792892	Neuron	Promoter	0	1	1	6695	0.29445	0.2-0.3	26.1966	33.3711	TRUE	TRUE	FALSE	FALSE	FALSE	FALSE	FALSE	FALSE	FALSE	FALSE	FALSE	FALSE
chr1	164794364	164794761	PBX1-6696	PBX1	NA	0.2388	Ctrl	Excitatory,Astrocytes,Pericytes	TRUE	FALSE	FALSE	TRUE	FALSE	FALSE	1	164559200	164794563	Astrocytes&GLU&Neuron	Intron (ENST00000420696.7/5087, intron 3 of 8)	1873	3	3	6696	0.2388	0.2-0.3	NA	21.0571	TRUE	TRUE	FALSE	FALSE	FALSE	FALSE	FALSE	FALSE	FALSE	FALSE	FALSE	FALSE
chr1	164952580	164953452	PBX1-6719	PBX1	NA	-0.2122	Ctrl	Oligodendrocytes,Astrocytes	TRUE	FALSE	FALSE	FALSE	TRUE	FALSE	1	164559200	164953016	Oligodendrocytes	Distal Intergenic	139853	2	1	6719	-0.2122	0.2-0.3	NA	19.2457	FALSE	FALSE	FALSE	FALSE	FALSE	FALSE	FALSE	FALSE	FALSE	FALSE	FALSE	FALSE
chr1	164982433	164983478	PBX1-6726	PBX1	NA	-0.3677	Ctrl	Oligodendrocytes,Pericytes,Inhibitory,Astrocytes,Excitatory,OPCs,Microglia	TRUE	TRUE	TRUE	TRUE	TRUE	TRUE	1	164559200	164982956	Oligodendrocytes	Distal Intergenic	169706	7	1	6726	-0.3677	0.3-0.4	NA	91.5314	FALSE	FALSE	FALSE	FALSE	FALSE	FALSE	FALSE	FALSE	FALSE	FALSE	FALSE	FALSE
chr1	164998525	164999504	PBX1-6727	PBX1	NA	-0.2185	Ctrl	Oligodendrocytes	FALSE	FALSE	FALSE	FALSE	TRUE	FALSE	1	164559200	164999015	NA	Distal Intergenic	185798	1	NA	6727	-0.2185	0.2-0.3	NA	17.0473	FALSE	FALSE	FALSE	FALSE	FALSE	FALSE	FALSE	FALSE	FALSE	FALSE	FALSE	FALSE
chr1	165068711	165069094	PBX1-6741	PBX1	NA	-0.3374	Ctrl	Oligodendrocytes,Astrocytes,Excitatory,Microglia,Inhibitory	TRUE	TRUE	TRUE	TRUE	TRUE	FALSE	1	164559200	165068903	Oligodendrocytes	Distal Intergenic	-141533	5	1	6741	-0.3374	0.3-0.4	NA	83.0632	FALSE	FALSE	FALSE	FALSE	FALSE	FALSE	FALSE	FALSE	FALSE	FALSE	FALSE	FALSE
chr1	165069252	165070630	PBX1-6742	PBX1	NA	-0.3937	Ctrl	Oligodendrocytes,Inhibitory,Excitatory,Astrocytes,Microglia	TRUE	TRUE	TRUE	TRUE	TRUE	FALSE	1	164559200	165069941	Oligodendrocytes	Distal Intergenic	-139997	5	1	6742	-0.3937	0.3-0.4	NA	112.1747	FALSE	FALSE	FALSE	FALSE	FALSE	FALSE	FALSE	FALSE	FALSE	FALSE	FALSE	FALSE
chr1	165070768	165071018	PBX1-6743	PBX1	NA	-0.2304	Ctrl	Oligodendrocytes	FALSE	FALSE	FALSE	FALSE	TRUE	FALSE	1	164559200	165070893	Oligodendrocytes	Distal Intergenic	-139609	1	1	6743	-0.2304	0.2-0.3	NA	24.4387	FALSE	FALSE	FALSE	FALSE	FALSE	FALSE	FALSE	FALSE	FALSE	FALSE	FALSE	FALSE
chr1	165072914	165073680	PBX1-6744	PBX1	NA	-0.223	Ctrl	Excitatory,Oligodendrocytes,OPCs,Astrocytes,Inhibitory	TRUE	FALSE	TRUE	TRUE	TRUE	TRUE	1	164559200	165073297	Oligodendrocytes	Distal Intergenic	-136947	5	1	6744	-0.223	0.2-0.3	NA	21.4588	FALSE	FALSE	FALSE	FALSE	FALSE	FALSE	FALSE	FALSE	FALSE	FALSE	FALSE	FALSE
chr6	31727044	31727829	PBX2-307206	PBX2	0.2385	NA	AD	Microglia	FALSE	TRUE	FALSE	FALSE	FALSE	FALSE	6	31727437	32190202	Microglia	3' UTR	1048	1	1	307206	0.2385	0.2-0.3	27.6168	NA	TRUE	TRUE	TRUE	FALSE	FALSE	FALSE	FALSE	FALSE	TRUE	FALSE	FALSE	FALSE
chr6	31728836	31730502	PBX2-307207	PBX2	0.2182	0.2002	common	Astrocytes,OPCs,Oligodendrocytes,Microglia,Excitatory,Pericytes,Inhibitory,Endothelial	TRUE	TRUE	TRUE	TRUE	TRUE	TRUE	6	31729669	32190202	NA	Promoter	0	8	NA	307207	0.2092	0.2-0.3	23.9634	22.824	TRUE	TRUE	TRUE	FALSE	FALSE	FALSE	FALSE	FALSE	FALSE	FALSE	FALSE	FALSE
chr6	31736186	31736660	PBX2-307209	PBX2	0.232	NA	AD	Microglia,Pericytes	FALSE	TRUE	FALSE	FALSE	FALSE	FALSE	6	31736423	32190202	NA	Promoter	0	2	NA	307209	0.232	0.2-0.3	17.5027	NA	TRUE	TRUE	TRUE	FALSE	FALSE	FALSE	FALSE	FALSE	FALSE	FALSE	FALSE	FALSE
chr6	31737538	31738309	PBX2-307210	PBX2	0.2145	NA	AD	Microglia	FALSE	TRUE	FALSE	FALSE	FALSE	FALSE	6	31737924	32190202	Microglia	Promoter	-221	1	1	307210	0.2145	0.2-0.3	18.1531	NA	FALSE	FALSE	TRUE	FALSE	FALSE	FALSE	FALSE	TRUE	FALSE	FALSE	FALSE	FALSE
chr6	32192526	32192942	PBX2-307303	PBX2	0.2029	NA	AD	Microglia	FALSE	TRUE	FALSE	FALSE	FALSE	FALSE	6	32190202	32192734	NA	Promoter	0	1	NA	307303	0.2029	0.2-0.3	21.972	NA	TRUE	TRUE	FALSE	FALSE	FALSE	FALSE	FALSE	FALSE	FALSE	FALSE	FALSE	FALSE
chr6	32439415	32440059	PBX2-307337	PBX2	0.2067	NA	AD	Microglia,Astrocytes,Oligodendrocytes,OPCs,Excitatory	TRUE	TRUE	FALSE	TRUE	TRUE	TRUE	6	32190202	32439737	Microglia	Promoter	0	5	1	307337	0.2067	0.2-0.3	21.9053	NA	TRUE	TRUE	TRUE	FALSE	FALSE	FALSE	FALSE	FALSE	FALSE	FALSE	FALSE	FALSE
chr6	32472760	32474068	PBX2-307340	PBX2	0.2446	NA	AD	Microglia,Astrocytes,Excitatory	TRUE	TRUE	FALSE	TRUE	FALSE	FALSE	6	32190202	32473414	Microglia	Exon (ENST00000449413.1/ENST00000449413.1, exon 1 of 2)	32874	3	1	307340	0.2446	0.2-0.3	27.5241	NA	FALSE	FALSE	TRUE	FALSE	FALSE	FALSE	FALSE	FALSE	FALSE	FALSE	FALSE	FALSE
chr6	32529538	32530716	PBX2-307349	PBX2	0.2171	NA	AD	Microglia,Astrocytes	TRUE	TRUE	FALSE	FALSE	FALSE	FALSE	6	32190202	32530127	Microglia	Promoter	0	2	1	307349	0.2171	0.2-0.3	23.2662	NA	TRUE	TRUE	TRUE	FALSE	FALSE	FALSE	FALSE	FALSE	FALSE	FALSE	FALSE	FALSE
chr6	32589438	32590269	PBX2-307353	PBX2	0.2069	NA	AD	Microglia,Excitatory,Astrocytes,Oligodendrocytes,Inhibitory,OPCs	TRUE	TRUE	TRUE	TRUE	TRUE	TRUE	6	32190202	32589854	Microglia	Promoter	0	6	1	307353	0.2069	0.2-0.3	17.0195	NA	FALSE	FALSE	FALSE	FALSE	FALSE	FALSE	FALSE	TRUE	FALSE	FALSE	FALSE	FALSE
chr6	32603935	32604816	PBX2-307354	PBX2	0.2141	NA	AD	Microglia,Excitatory,Inhibitory,Astrocytes	TRUE	TRUE	TRUE	TRUE	FALSE	FALSE	6	32190202	32604376	Microglia	Distal Intergenic	-14088	4	1	307354	0.2141	0.2-0.3	20.196	NA	FALSE	FALSE	FALSE	FALSE	FALSE	FALSE	FALSE	FALSE	FALSE	FALSE	FALSE	FALSE
chr6	32636949	32637543	PBX2-307360	PBX2	0.257	NA	AD	Microglia	FALSE	TRUE	FALSE	FALSE	FALSE	FALSE	6	32190202	32637246	Microglia	Promoter	0	1	1	307360	0.257	0.2-0.3	33.9186	NA	FALSE	FALSE	FALSE	FALSE	FALSE	FALSE	FALSE	TRUE	TRUE	FALSE	FALSE	FALSE
chr6	32664757	32666922	PBX2-307362	PBX2	0.2326	NA	AD	Excitatory,Microglia,Pericytes,Oligodendrocytes,Inhibitory,Astrocytes,OPCs	TRUE	TRUE	TRUE	TRUE	TRUE	TRUE	6	32190202	32665840	Microglia	Promoter	0	7	1	307362	0.2326	0.2-0.3	30.3084	NA	TRUE	TRUE	TRUE	FALSE	FALSE	FALSE	FALSE	FALSE	FALSE	FALSE	FALSE	FALSE
chr6	32668141	32668702	PBX2-307363	PBX2	0.2596	NA	AD	Microglia,Astrocytes	TRUE	TRUE	FALSE	FALSE	FALSE	FALSE	6	32190202	32668422	Microglia	Promoter	0	2	1	307363	0.2596	0.2-0.3	35.1324	NA	FALSE	FALSE	FALSE	FALSE	FALSE	FALSE	FALSE	FALSE	FALSE	FALSE	FALSE	FALSE
chr6	32685648	32686018	PBX2-307365	PBX2	0.2173	NA	AD	Microglia	FALSE	TRUE	FALSE	FALSE	FALSE	FALSE	6	32190202	32685833	NA	Distal Intergenic	-17266	1	NA	307365	0.2173	0.2-0.3	10.5166	NA	FALSE	FALSE	FALSE	FALSE	FALSE	FALSE	FALSE	FALSE	FALSE	FALSE	FALSE	FALSE
chr9	125258969	125259605	PBX3-359538	PBX3	0.3174	NA	AD	Microglia	FALSE	TRUE	FALSE	FALSE	FALSE	FALSE	9	125259287	125747345	Microglia	Distal Intergenic	-2189	1	1	359538	0.3174	0.3-0.4	66.5307	NA	FALSE	FALSE	FALSE	FALSE	FALSE	FALSE	FALSE	FALSE	FALSE	FALSE	FALSE	FALSE
chr9	125261041	125262498	PBX3-359539	PBX3	0.3177	0.2742	common	Excitatory,Oligodendrocytes,Inhibitory,OPCs,Astrocytes,Microglia,Pericytes,Endothelial	TRUE	TRUE	TRUE	TRUE	TRUE	TRUE	9	125261770	125747345	GABA&GLU&Microglia	Promoter	0	8	3	359539	0.29595	0.2-0.3	36.0634	27.6341	FALSE	FALSE	FALSE	FALSE	FALSE	FALSE	FALSE	FALSE	FALSE	FALSE	FALSE	FALSE
chr9	125325714	125326906	PBX3-359547	PBX3	-0.2605	-0.2531	common	Excitatory	FALSE	FALSE	FALSE	TRUE	FALSE	FALSE	9	125326310	125747345	Neuron	Exon (ENST00000497580.5/26130, exon 10 of 16)	-9803	1	1	359547	-0.2568	0.2-0.3	22.9345	22.9625	FALSE	FALSE	FALSE	FALSE	FALSE	FALSE	FALSE	FALSE	FALSE	FALSE	FALSE	FALSE
chr9	125331852	125333197	PBX3-359550	PBX3	-0.2754	-0.2804	common	Excitatory	FALSE	FALSE	FALSE	TRUE	FALSE	FALSE	9	125332525	125747345	Neuron	3' UTR	-3512	1	1	359550	-0.2779	0.2-0.3	24.6727	29.1129	FALSE	FALSE	FALSE	FALSE	FALSE	FALSE	FALSE	FALSE	FALSE	FALSE	FALSE	FALSE
chr9	125374034	125375069	PBX3-359556	PBX3	-0.2016	NA	AD	Excitatory,Inhibitory,Oligodendrocytes,OPCs,Microglia,Astrocytes,Pericytes	TRUE	TRUE	TRUE	TRUE	TRUE	TRUE	9	125374552	125747345	Neuron	Distal Intergenic	19338	7	1	359556	-0.2016	0.2-0.3	11.585	NA	FALSE	FALSE	TRUE	FALSE	FALSE	FALSE	FALSE	FALSE	FALSE	FALSE	FALSE	FALSE
chr9	125438993	125440626	PBX3-359570	PBX3	-0.3406	-0.347	common	Excitatory	FALSE	FALSE	FALSE	TRUE	FALSE	FALSE	9	125439810	125747345	NA	3' UTR	10475	1	NA	359570	-0.3438	0.3-0.4	41.2511	56.0148	FALSE	FALSE	FALSE	FALSE	FALSE	FALSE	FALSE	FALSE	FALSE	FALSE	FALSE	FALSE
chr9	125492570	125493659	PBX3-359581	PBX3	-0.2577	-0.2607	common	Excitatory	FALSE	FALSE	FALSE	TRUE	FALSE	FALSE	9	125493115	125747345	NA	Intron (ENST00000373511.6/79109, intron 8 of 10)	-8070	1	NA	359581	-0.2592	0.2-0.3	23.9867	23.1832	FALSE	FALSE	FALSE	FALSE	FALSE	FALSE	FALSE	FALSE	FALSE	FALSE	FALSE	FALSE
chr9	125513329	125514741	PBX3-359586	PBX3	NA	-0.2066	Ctrl	Excitatory,OPCs	FALSE	FALSE	FALSE	TRUE	FALSE	TRUE	9	125514035	125747345	Neuron	Intron (ENST00000373511.6/79109, intron 7 of 10)	-6964	2	1	359586	-0.2066	0.2-0.3	NA	18.6137	FALSE	FALSE	FALSE	FALSE	FALSE	FALSE	FALSE	FALSE	FALSE	FALSE	FALSE	FALSE
chr9	125544466	125545643	PBX3-359592	PBX3	-0.3103	-0.2908	common	Excitatory,Astrocytes,Inhibitory,Pericytes,OPCs	TRUE	FALSE	TRUE	TRUE	FALSE	TRUE	9	125545055	125747345	Astrocytes&GLU&Neuron	Intron (ENST00000373511.6/79109, intron 6 of 10)	-21936	5	3	359592	-0.30055	0.3-0.4	24.2942	29.2261	FALSE	FALSE	FALSE	FALSE	FALSE	FALSE	FALSE	FALSE	FALSE	FALSE	FALSE	FALSE
chr9	125610832	125611606	PBX3-359607	PBX3	-0.2583	-0.2563	common	Excitatory	FALSE	FALSE	FALSE	TRUE	FALSE	FALSE	9	125611219	125747345	Neuron	Intron (ENST00000373511.6/79109, intron 4 of 10)	-15187	1	1	359607	-0.2573	0.2-0.3	14.2527	22.5289	FALSE	FALSE	FALSE	FALSE	FALSE	FALSE	FALSE	FALSE	FALSE	FALSE	FALSE	FALSE
chr9	125637984	125639635	PBX3-359614	PBX3	0.2845	0.2823	common	Oligodendrocytes,OPCs,Inhibitory,Astrocytes,Microglia	TRUE	TRUE	TRUE	FALSE	TRUE	TRUE	9	125638810	125747345	Oligodendrocytes	Intron (ENST00000373511.6/79109, intron 4 of 10)	10782	5	1	359614	0.2834	0.2-0.3	36.9879	23.6241	FALSE	FALSE	FALSE	FALSE	FALSE	FALSE	FALSE	FALSE	FALSE	FALSE	FALSE	FALSE
chr9	125657586	125658184	PBX3-359618	PBX3	NA	0.231	Ctrl	Oligodendrocytes,OPCs	FALSE	FALSE	FALSE	FALSE	TRUE	TRUE	9	125657885	125747345	Oligodendrocytes	Promoter	0	2	1	359618	0.231	0.2-0.3	NA	18.7473	FALSE	FALSE	FALSE	FALSE	FALSE	FALSE	FALSE	FALSE	FALSE	FALSE	FALSE	FALSE
chr9	125706534	125707895	PBX3-359626	PBX3	0.2208	0.2394	common	Excitatory,Inhibitory,Oligodendrocytes,OPCs,Astrocytes,Microglia,Endothelial,Pericytes	TRUE	TRUE	TRUE	TRUE	TRUE	TRUE	9	125707215	125747345	Astrocytes&GABA&GLU&Microglia&Neuron&Oligodendrocytes	Promoter	0	8	6	359626	0.2301	0.2-0.3	15.5089	19.1056	FALSE	FALSE	FALSE	FALSE	FALSE	FALSE	FALSE	FALSE	FALSE	FALSE	FALSE	FALSE
chr9	125745542	125748388	PBX3-359627	PBX3	0.6224	0.6219	common	Excitatory,Oligodendrocytes,Inhibitory,Astrocytes,OPCs,Microglia,Pericytes,Endothelial	TRUE	TRUE	TRUE	TRUE	TRUE	TRUE	9	125746965	125747345	NA	Promoter	0	8	NA	359627	0.62215	>0.6	299	299	FALSE	FALSE	FALSE	FALSE	FALSE	FALSE	FALSE	FALSE	FALSE	FALSE	FALSE	FALSE
chr9	125758863	125760099	PBX3-359629	PBX3	0.5012	0.4967	common	Oligodendrocytes,Microglia,Excitatory,OPCs,Inhibitory,Astrocytes,Endothelial	TRUE	TRUE	TRUE	TRUE	TRUE	TRUE	9	125747345	125759481	Microglia&Oligodendrocytes	Intron (ENST00000342287.9/5090, intron 2 of 7)	8390	7	2	359629	0.49895	0.4-0.5	145.3276	135.3265	FALSE	FALSE	FALSE	FALSE	FALSE	FALSE	FALSE	FALSE	FALSE	FALSE	FALSE	FALSE
chr9	125823772	125824354	PBX3-359635	PBX3	0.231	NA	AD	Microglia	FALSE	TRUE	FALSE	FALSE	FALSE	FALSE	9	125747345	125824063	Microglia	Intron (ENST00000342287.9/5090, intron 2 of 7)	-19359	1	1	359635	0.231	0.2-0.3	19.2355	NA	FALSE	FALSE	FALSE	FALSE	FALSE	FALSE	FALSE	FALSE	FALSE	FALSE	FALSE	FALSE
chr9	125829679	125830148	PBX3-359636	PBX3	0.2269	NA	AD	Microglia,Pericytes,Oligodendrocytes	FALSE	TRUE	FALSE	FALSE	TRUE	FALSE	9	125747345	125829914	Microglia	Intron (ENST00000342287.9/5090, intron 2 of 7)	-13565	3	1	359636	0.2269	0.2-0.3	24.8723	NA	FALSE	FALSE	FALSE	FALSE	FALSE	FALSE	FALSE	FALSE	FALSE	FALSE	FALSE	FALSE
chr9	125888866	125890721	PBX3-359644	PBX3	0.3409	0.4344	common	Excitatory,Oligodendrocytes,OPCs,Astrocytes,Inhibitory,Microglia,Endothelial,Pericytes	TRUE	TRUE	TRUE	TRUE	TRUE	TRUE	9	125747345	125889794	Astrocytes&GLU&Neuron&Oligodendrocytes	Intron (ENST00000342287.9/5090, intron 2 of 7)	23596	8	4	359644	0.38765	0.3-0.4	51.107	73.4312	FALSE	FALSE	TRUE	FALSE	FALSE	FALSE	FALSE	FALSE	FALSE	FALSE	FALSE	FALSE
chr9	125904248	125904837	PBX3-359646	PBX3	0.3181	NA	AD	Oligodendrocytes,Microglia,OPCs	FALSE	TRUE	FALSE	FALSE	TRUE	TRUE	9	125747345	125904543	Microglia	Intron (ENST00000342287.9/5090, intron 2 of 7)	38978	3	1	359646	0.3181	0.3-0.4	35.8963	NA	FALSE	FALSE	FALSE	FALSE	FALSE	FALSE	FALSE	FALSE	FALSE	FALSE	FALSE	FALSE
chr9	125959303	125961499	PBX3-359654	PBX3	0.411	0.4212	common	Oligodendrocytes,Astrocytes,OPCs,Inhibitory,Microglia,Excitatory	TRUE	TRUE	TRUE	TRUE	TRUE	TRUE	9	125747345	125960401	Oligodendrocytes	3' UTR	94033	6	1	359654	0.4161	0.4-0.5	107.7981	86.9718	FALSE	FALSE	FALSE	FALSE	FALSE	FALSE	FALSE	FALSE	FALSE	FALSE	FALSE	FALSE
chr9	125966312	125966868	PBX3-359655	PBX3	-0.2539	-0.2818	common	Inhibitory,Excitatory	FALSE	FALSE	TRUE	TRUE	FALSE	FALSE	9	125747345	125966590	Neuron	3' UTR	101042	2	1	359655	-0.26785	0.2-0.3	17.0086	26.2866	FALSE	FALSE	FALSE	FALSE	FALSE	FALSE	FALSE	FALSE	FALSE	FALSE	FALSE	FALSE
chr9	126081608	126082981	PBX3-359669	PBX3	-0.226	NA	AD	Excitatory,Inhibitory,OPCs,Oligodendrocytes,Astrocytes	TRUE	FALSE	TRUE	TRUE	TRUE	TRUE	9	125747345	126082295	NA	Intron (ENST00000441473.1/ENST00000441473.1, intron 1 of 1)	192937	5	NA	359669	-0.226	0.2-0.3	16.012	NA	FALSE	FALSE	FALSE	FALSE	FALSE	FALSE	FALSE	FALSE	FALSE	FALSE	FALSE	FALSE
chr9	126156784	126157677	PBX3-359681	PBX3	-0.2132	-0.2402	common	Excitatory	FALSE	FALSE	FALSE	TRUE	FALSE	FALSE	9	125747345	126157231	GLU&Neuron	Intron (ENST00000441473.1/ENST00000441473.1, intron 1 of 1)	118241	1	2	359681	-0.2267	0.2-0.3	12.2541	22.5807	FALSE	FALSE	FALSE	FALSE	FALSE	FALSE	FALSE	FALSE	FALSE	FALSE	FALSE	FALSE
chr9	126164410	126165734	PBX3-359684	PBX3	-0.3066	-0.3145	common	Excitatory	FALSE	FALSE	FALSE	TRUE	FALSE	FALSE	9	125747345	126165072	GLU&Neuron	Distal Intergenic	110184	1	2	359684	-0.31055	0.3-0.4	41.2427	54.1315	FALSE	FALSE	FALSE	FALSE	FALSE	FALSE	FALSE	FALSE	FALSE	FALSE	FALSE	FALSE
chr9	126171559	126173824	PBX3-359685	PBX3	-0.2382	-0.2593	common	Excitatory	FALSE	FALSE	FALSE	TRUE	FALSE	FALSE	9	125747345	126172692	Neuron	Distal Intergenic	102094	1	1	359685	-0.24875	0.2-0.3	19.305	33.5369	FALSE	FALSE	FALSE	FALSE	FALSE	FALSE	FALSE	FALSE	FALSE	FALSE	TRUE	FALSE
chr9	126227131	126229335	PBX3-359689	PBX3	0.2173	0.3483	common	Oligodendrocytes,Excitatory,Inhibitory,Astrocytes,OPCs,Microglia	TRUE	TRUE	TRUE	TRUE	TRUE	TRUE	9	125747345	126228233	Oligodendrocytes	Distal Intergenic	46583	6	1	359689	0.2828	0.2-0.3	20.0112	42.0678	FALSE	FALSE	TRUE	FALSE	FALSE	FALSE	FALSE	FALSE	FALSE	FALSE	FALSE	FALSE
chr19	19119963	19121213	PBX4-163917	PBX4	0.2418	0.295	common	Inhibitory,Excitatory,Astrocytes,Oligodendrocytes,Microglia,OPCs	TRUE	TRUE	TRUE	TRUE	TRUE	TRUE	19	19120588	19618687	Neuron	Promoter	0	6	1	163917	0.2684	0.2-0.3	19.8613	39.3462	FALSE	FALSE	FALSE	FALSE	FALSE	FALSE	FALSE	FALSE	FALSE	FALSE	FALSE	FALSE
chr19	19169657	19170511	PBX4-163924	PBX4	0.218	NA	AD	Excitatory,Inhibitory,OPCs,Oligodendrocytes,Astrocytes,Pericytes,Microglia	TRUE	TRUE	TRUE	TRUE	TRUE	TRUE	19	19170084	19618687	NA	Promoter	0	7	NA	163924	0.218	0.2-0.3	16.2598	NA	FALSE	FALSE	FALSE	FALSE	FALSE	FALSE	FALSE	FALSE	FALSE	FALSE	FALSE	FALSE
chr19	19211739	19212547	PBX4-163935	PBX4	0.2482	0.3179	common	Inhibitory,Excitatory,Astrocytes,OPCs	TRUE	FALSE	TRUE	TRUE	FALSE	TRUE	19	19212143	19618687	GABA	Promoter	0	4	1	163935	0.28305	0.2-0.3	20.723	46.2605	FALSE	FALSE	FALSE	FALSE	FALSE	FALSE	FALSE	FALSE	FALSE	FALSE	FALSE	FALSE
chr19	19212762	19214691	PBX4-163936	PBX4	0.2276	0.2694	common	Inhibitory,OPCs,Excitatory,Astrocytes	TRUE	FALSE	TRUE	TRUE	FALSE	TRUE	19	19213727	19618687	NA	Intron (ENST00000252575.11/1463, intron 1 of 14)	805	4	NA	163936	0.2485	0.2-0.3	14.6551	31.1403	FALSE	FALSE	FALSE	FALSE	FALSE	FALSE	FALSE	FALSE	FALSE	FALSE	FALSE	FALSE
chr19	19256282	19256951	PBX4-163946	PBX4	0.2072	0.2316	common	Excitatory,Astrocytes,Inhibitory	TRUE	FALSE	TRUE	TRUE	FALSE	FALSE	19	19256617	19618687	NA	3' UTR	4732	3	NA	163946	0.2194	0.2-0.3	11.0303	18.582	FALSE	FALSE	FALSE	FALSE	FALSE	FALSE	FALSE	FALSE	FALSE	FALSE	FALSE	FALSE
chr19	19259750	19260090	PBX4-163947	PBX4	0.2102	0.2146	common	Inhibitory,Excitatory	FALSE	FALSE	TRUE	TRUE	FALSE	FALSE	19	19259920	19618687	Neuron	Intron (ENST00000586064.3/404037, intron 10 of 11)	1593	2	1	163947	0.2124	0.2-0.3	14.5274	22.9801	FALSE	FALSE	FALSE	FALSE	FALSE	FALSE	FALSE	FALSE	FALSE	FALSE	FALSE	FALSE
chr19	19261231	19262903	PBX4-163948	PBX4	NA	0.2077	Ctrl	Microglia,OPCs,Inhibitory,Astrocytes,Excitatory	TRUE	TRUE	TRUE	TRUE	FALSE	TRUE	19	19262067	19618687	GABA&Neuron	Promoter	0	5	2	163948	0.2077	0.2-0.3	NA	20.9356	FALSE	FALSE	FALSE	FALSE	FALSE	FALSE	FALSE	FALSE	FALSE	FALSE	FALSE	FALSE
chr19	19384615	19386341	PBX4-163975	PBX4	NA	-0.2291	Ctrl	Excitatory,Oligodendrocytes,Inhibitory,OPCs,Astrocytes,Microglia,Pericytes,Endothelial	TRUE	TRUE	TRUE	TRUE	TRUE	TRUE	19	19385478	19618687	NA	Promoter	0	8	NA	163975	-0.2291	0.2-0.3	NA	32.5343	FALSE	FALSE	FALSE	FALSE	FALSE	FALSE	FALSE	FALSE	FALSE	FALSE	FALSE	FALSE
chr19	19425283	19425795	PBX4-163986	PBX4	0.3005	0.2268	common	Inhibitory,Astrocytes,OPCs	TRUE	FALSE	TRUE	FALSE	FALSE	TRUE	19	19425539	19618687	Astrocytes	Intron (ENST00000494516.6/54815, intron 1 of 2)	-1721	3	1	163986	0.26365	0.2-0.3	43.2833	25.2895	FALSE	FALSE	FALSE	FALSE	FALSE	FALSE	FALSE	FALSE	FALSE	FALSE	FALSE	FALSE
chr19	19447243	19448390	PBX4-163992	PBX4	0.3021	0.2339	common	Inhibitory,Astrocytes	TRUE	FALSE	TRUE	FALSE	FALSE	FALSE	19	19447817	19618687	Neuron	Intron (ENST00000494516.6/54815, intron 2 of 2)	-8722	2	1	163992	0.268	0.2-0.3	39.7122	27.7593	FALSE	FALSE	FALSE	FALSE	FALSE	FALSE	FALSE	FALSE	FALSE	FALSE	FALSE	FALSE
chr19	19522809	19523197	PBX4-164012	PBX4	0.3391	0.3065	common	Inhibitory	FALSE	FALSE	TRUE	FALSE	FALSE	FALSE	19	19523003	19618687	Neuron	Intron (ENST00000502506.6/51079, intron 1 of 4)	-5664	1	1	164012	0.3228	0.3-0.4	43.1213	55.2688	FALSE	FALSE	FALSE	FALSE	FALSE	FALSE	FALSE	FALSE	FALSE	FALSE	FALSE	FALSE
chr19	19526085	19527206	PBX4-164013	PBX4	NA	0.2179	Ctrl	Astrocytes	TRUE	FALSE	FALSE	FALSE	FALSE	FALSE	19	19526646	19618687	Astrocytes	3' UTR	-1655	1	1	164013	0.2179	0.2-0.3	NA	21.1452	FALSE	FALSE	FALSE	FALSE	FALSE	FALSE	FALSE	FALSE	FALSE	FALSE	FALSE	FALSE
chr19	19528378	19529480	PBX4-164014	PBX4	0.285	0.3314	common	OPCs,Oligodendrocytes,Inhibitory,Excitatory,Astrocytes	TRUE	FALSE	TRUE	TRUE	TRUE	TRUE	19	19528929	19618687	Neuron	Promoter	0	5	1	164014	0.3082	0.3-0.4	28.6467	56.4515	FALSE	FALSE	FALSE	FALSE	FALSE	FALSE	FALSE	FALSE	FALSE	FALSE	FALSE	FALSE
chr19	19540252	19540715	PBX4-164019	PBX4	NA	0.2442	Ctrl	Inhibitory,Oligodendrocytes,Excitatory,Microglia,Astrocytes,Pericytes	TRUE	TRUE	TRUE	TRUE	TRUE	FALSE	19	19540484	19618687	NA	Promoter	0	6	NA	164019	0.2442	0.2-0.3	NA	21.3584	FALSE	FALSE	FALSE	FALSE	FALSE	FALSE	FALSE	FALSE	FALSE	FALSE	FALSE	FALSE
chr19	19540944	19541482	PBX4-164020	PBX4	0.2717	0.3397	common	Inhibitory,Excitatory	FALSE	FALSE	TRUE	TRUE	FALSE	FALSE	19	19541213	19618687	Neuron	Exon (ENST00000586018.5/148113, exon 4 of 8)	286	2	1	164020	0.3057	0.3-0.4	25.3006	49.2142	FALSE	FALSE	FALSE	FALSE	FALSE	FALSE	FALSE	FALSE	FALSE	FALSE	FALSE	FALSE
chr19	19578008	19578614	PBX4-164029	PBX4	0.2214	0.2445	common	Inhibitory	FALSE	FALSE	TRUE	FALSE	FALSE	FALSE	19	19578311	19618687	NA	Intron (ENST00000557978.6/80714, intron 2 of 7)	1340	1	NA	164029	0.23295	0.2-0.3	20.626	34.8473	FALSE	FALSE	FALSE	FALSE	FALSE	FALSE	FALSE	FALSE	FALSE	FALSE	FALSE	FALSE
chr19	19590972	19591890	PBX4-164033	PBX4	NA	0.2335	Ctrl	Inhibitory,Astrocytes,Microglia,OPCs,Excitatory	TRUE	TRUE	TRUE	TRUE	FALSE	TRUE	19	19591431	19618687	Astrocytes&Microglia&Neuron	Intron (ENST00000557978.6/80714, intron 2 of 7)	-11019	5	3	164033	0.2335	0.2-0.3	NA	23.5975	FALSE	FALSE	FALSE	FALSE	FALSE	FALSE	FALSE	FALSE	FALSE	FALSE	FALSE	FALSE
chr19	19602262	19603284	PBX4-164036	PBX4	0.2032	0.2161	common	Astrocytes	TRUE	FALSE	FALSE	FALSE	FALSE	FALSE	19	19602773	19618687	Astrocytes	Intron (ENST00000557978.6/80714, intron 1 of 7)	15397	1	1	164036	0.20965	0.2-0.3	12.2022	19.456	FALSE	FALSE	FALSE	FALSE	FALSE	FALSE	FALSE	FALSE	FALSE	FALSE	FALSE	FALSE
chr19	19617851	19619339	PBX4-164039	PBX4	0.2532	0.294	common	Excitatory,Oligodendrocytes,Inhibitory,Astrocytes,Microglia,OPCs,Pericytes,Endothelial	TRUE	TRUE	TRUE	TRUE	TRUE	TRUE	19	19618595	19618687	Neuron	Promoter	0	8	1	164039	0.2736	0.2-0.3	23.5056	32.1997	FALSE	FALSE	FALSE	FALSE	FALSE	FALSE	FALSE	FALSE	FALSE	FALSE	FALSE	FALSE
chr19	19627557	19629073	PBX4-164040	PBX4	0.2607	0.328	common	Inhibitory,Oligodendrocytes,Microglia,Excitatory,OPCs,Astrocytes	TRUE	TRUE	TRUE	TRUE	TRUE	TRUE	19	19618687	19628315	Neuron	Promoter	0	6	1	164040	0.29435	0.2-0.3	19.5986	41.2298	FALSE	FALSE	FALSE	FALSE	FALSE	FALSE	FALSE	FALSE	FALSE	FALSE	FALSE	FALSE
chr19	19656600	19657887	PBX4-164044	PBX4	NA	0.2268	Ctrl	Excitatory,Inhibitory	FALSE	FALSE	TRUE	TRUE	FALSE	FALSE	19	19618687	19657244	GLU&Neuron	Promoter	0	2	2	164044	0.2268	0.2-0.3	NA	21.1065	FALSE	FALSE	FALSE	FALSE	FALSE	FALSE	FALSE	FALSE	FALSE	FALSE	FALSE	FALSE
chr19	19663018	19664367	PBX4-164046	PBX4	NA	-0.2051	Ctrl	Oligodendrocytes,Inhibitory,Excitatory,Astrocytes,Microglia,OPCs,Pericytes,Endothelial	TRUE	TRUE	TRUE	TRUE	TRUE	TRUE	19	19618687	19663693	GABA&GLU	Promoter	0	8	2	164046	-0.2051	0.2-0.3	NA	21.2692	FALSE	FALSE	FALSE	FALSE	FALSE	FALSE	FALSE	FALSE	FALSE	FALSE	FALSE	FALSE
chr19	19955691	19957033	PBX4-164080	PBX4	0.2278	0.2471	common	Excitatory,Inhibitory,Oligodendrocytes	FALSE	FALSE	TRUE	TRUE	TRUE	FALSE	19	19618687	19956362	GLU&Neuron	Exon (ENST00000592245.1/ENST00000592245.1, exon 2 of 4)	54709	3	2	164080	0.23745	0.2-0.3	13.5627	25.8432	FALSE	FALSE	FALSE	FALSE	FALSE	FALSE	FALSE	FALSE	FALSE	FALSE	FALSE	FALSE
chr19	20077551	20079032	PBX4-164091	PBX4	NA	-0.2039	Ctrl	Oligodendrocytes,Astrocytes,OPCs,Microglia,Inhibitory,Pericytes,Excitatory	TRUE	TRUE	TRUE	TRUE	TRUE	TRUE	19	19618687	20078292	NA	Promoter	0	7	NA	164091	-0.2039	0.2-0.3	NA	23.3315	FALSE	FALSE	FALSE	FALSE	FALSE	FALSE	FALSE	FALSE	FALSE	FALSE	FALSE	FALSE
chr1	154458878	154459524	PBXIP1-4898	PBXIP1	0.3027	0.3932	common	Astrocytes,OPCs,Inhibitory	TRUE	FALSE	TRUE	FALSE	FALSE	TRUE	1	154459201	154956099	Astrocytes	Intron (ENST00000344086.8/3570, intron 8 of 8)	4770	3	1	4898	0.34795	0.3-0.4	28.2039	80.6082	FALSE	FALSE	FALSE	FALSE	FALSE	FALSE	FALSE	FALSE	FALSE	FALSE	FALSE	FALSE
chr1	154485701	154486637	PBXIP1-4912	PBXIP1	0.2177	NA	AD	Inhibitory,Astrocytes,OPCs,Oligodendrocytes	TRUE	FALSE	TRUE	FALSE	TRUE	TRUE	1	154486169	154956099	Astrocytes	Promoter	0	4	1	4912	0.2177	0.2-0.3	13.1595	NA	FALSE	FALSE	FALSE	FALSE	FALSE	FALSE	FALSE	FALSE	FALSE	FALSE	FALSE	FALSE
chr1	154501386	154503131	PBXIP1-4918	PBXIP1	0.2289	0.2236	common	Microglia,Astrocytes,Oligodendrocytes,OPCs,Endothelial,Inhibitory,Excitatory	TRUE	TRUE	TRUE	TRUE	TRUE	TRUE	1	154502259	154956099	NA	Promoter	0	7	NA	4918	0.22625	0.2-0.3	25.2699	25.5614	FALSE	FALSE	FALSE	FALSE	FALSE	FALSE	FALSE	FALSE	FALSE	FALSE	FALSE	FALSE
chr1	154716521	154716962	PBXIP1-4961	PBXIP1	0.2357	0.2199	common	Excitatory,Astrocytes	TRUE	FALSE	FALSE	TRUE	FALSE	FALSE	1	154716742	154956099	Astrocytes&Neuron	Intron (ENST00000271915.9/3782, intron 5 of 7)	-88509	2	2	4961	0.2278	0.2-0.3	13.2324	20.1914	FALSE	FALSE	FALSE	FALSE	FALSE	FALSE	FALSE	FALSE	FALSE	FALSE	FALSE	FALSE
chr1	154726373	154727865	PBXIP1-4965	PBXIP1	0.4623	0.5917	common	Astrocytes,OPCs	TRUE	FALSE	FALSE	FALSE	FALSE	TRUE	1	154727119	154956099	Astrocytes	Intron (ENST00000271915.9/3782, intron 4 of 7)	-98361	2	1	4965	0.527	0.4-0.6	99.5758	244.6528	FALSE	FALSE	FALSE	FALSE	FALSE	FALSE	FALSE	FALSE	FALSE	FALSE	FALSE	FALSE
chr1	154730827	154731567	PBXIP1-4968	PBXIP1	0.2779	0.2525	common	Excitatory,Astrocytes,Inhibitory,Oligodendrocytes	TRUE	FALSE	TRUE	TRUE	TRUE	FALSE	1	154731197	154956099	Astrocytes&Neuron	Intron (ENST00000271915.9/3782, intron 4 of 7)	-102815	4	2	4968	0.2652	0.2-0.3	16.705	23.3599	FALSE	FALSE	FALSE	FALSE	FALSE	FALSE	FALSE	FALSE	FALSE	FALSE	FALSE	FALSE
chr1	154744051	154745376	PBXIP1-4971	PBXIP1	0.582	0.6025	common	Astrocytes,OPCs,Inhibitory	TRUE	FALSE	TRUE	FALSE	FALSE	TRUE	1	154744714	154956099	Astrocytes	Intron (ENST00000271915.9/3782, intron 3 of 7)	114467	3	1	4971	0.59225	0.4-0.6	260.8755	299	FALSE	FALSE	FALSE	FALSE	FALSE	FALSE	FALSE	FALSE	FALSE	FALSE	FALSE	FALSE
chr1	154749108	154749810	PBXIP1-4973	PBXIP1	NA	0.2319	Ctrl	Excitatory,Astrocytes	TRUE	FALSE	FALSE	TRUE	FALSE	FALSE	1	154749459	154956099	Astrocytes	Intron (ENST00000271915.9/3782, intron 3 of 7)	110033	2	1	4973	0.2319	0.2-0.3	NA	17.9662	FALSE	FALSE	FALSE	FALSE	FALSE	FALSE	FALSE	TRUE	FALSE	FALSE	FALSE	FALSE
chr1	154773186	154774081	PBXIP1-4980	PBXIP1	0.4263	0.457	common	Astrocytes,OPCs,Excitatory	TRUE	FALSE	FALSE	TRUE	FALSE	TRUE	1	154773634	154956099	Astrocytes	Intron (ENST00000271915.9/3782, intron 2 of 7)	85762	3	1	4980	0.44165	0.4-0.5	51.1025	102.2468	FALSE	FALSE	FALSE	FALSE	FALSE	FALSE	FALSE	FALSE	FALSE	FALSE	FALSE	FALSE
chr1	154775544	154776232	PBXIP1-4982	PBXIP1	0.3176	0.3432	common	Inhibitory,Excitatory,Astrocytes,OPCs	TRUE	FALSE	TRUE	TRUE	FALSE	TRUE	1	154775888	154956099	Astrocytes&Neuron	Intron (ENST00000271915.9/3782, intron 2 of 7)	83611	4	2	4982	0.3304	0.3-0.4	26.9556	49.0377	FALSE	FALSE	FALSE	FALSE	FALSE	FALSE	FALSE	TRUE	FALSE	FALSE	FALSE	FALSE
chr1	154779604	154780087	PBXIP1-4984	PBXIP1	0.4029	0.3988	common	Astrocytes	TRUE	FALSE	FALSE	FALSE	FALSE	FALSE	1	154779846	154956099	Astrocytes	Intron (ENST00000271915.9/3782, intron 2 of 7)	79756	1	1	4984	0.40085	0.4-0.5	55.8496	71.8446	FALSE	FALSE	FALSE	FALSE	FALSE	FALSE	FALSE	FALSE	FALSE	FALSE	FALSE	FALSE
chr1	154806653	154807983	PBXIP1-4993	PBXIP1	NA	0.3095	Ctrl	Astrocytes,OPCs,Inhibitory,Excitatory	TRUE	FALSE	TRUE	TRUE	FALSE	TRUE	1	154807318	154956099	Astrocytes&Neuron	Intron (ENST00000271915.9/3782, intron 2 of 7)	51860	4	2	4993	0.3095	0.3-0.4	NA	30.9617	FALSE	FALSE	FALSE	FALSE	FALSE	FALSE	FALSE	FALSE	FALSE	FALSE	FALSE	FALSE
chr1	154812661	154814195	PBXIP1-4994	PBXIP1	0.2795	0.2335	common	Astrocytes,Excitatory,Pericytes	TRUE	FALSE	FALSE	TRUE	FALSE	FALSE	1	154813428	154956099	Astrocytes&Neuron	Intron (ENST00000271915.9/3782, intron 2 of 7)	45648	3	2	4994	0.2565	0.2-0.3	20.1605	14.6419	FALSE	FALSE	FALSE	FALSE	FALSE	FALSE	FALSE	FALSE	FALSE	FALSE	FALSE	FALSE
chr1	154828964	154829605	PBXIP1-4999	PBXIP1	0.278	0.3178	common	Astrocytes	TRUE	FALSE	FALSE	FALSE	FALSE	FALSE	1	154829285	154956099	Astrocytes	Intron (ENST00000271915.9/3782, intron 1 of 7)	30238	1	1	4999	0.2979	0.2-0.3	14.7453	28.5591	FALSE	FALSE	FALSE	FALSE	FALSE	FALSE	FALSE	FALSE	FALSE	FALSE	FALSE	FALSE
chr1	154831220	154831823	PBXIP1-5000	PBXIP1	0.2641	0.3066	common	Astrocytes	TRUE	FALSE	FALSE	FALSE	FALSE	FALSE	1	154831522	154956099	Astrocytes	Intron (ENST00000271915.9/3782, intron 1 of 7)	28020	1	1	5000	0.28535	0.2-0.3	15.7251	36.8668	FALSE	FALSE	FALSE	FALSE	FALSE	FALSE	FALSE	FALSE	FALSE	FALSE	FALSE	FALSE
chr1	154845862	154846284	PBXIP1-5004	PBXIP1	NA	0.3962	Ctrl	OPCs,Astrocytes	TRUE	FALSE	FALSE	FALSE	FALSE	TRUE	1	154846073	154956099	Astrocytes	Intron (ENST00000271915.9/3782, intron 1 of 7)	13559	2	1	5004	0.3962	0.3-0.4	NA	56.9106	FALSE	FALSE	FALSE	FALSE	FALSE	FALSE	FALSE	FALSE	FALSE	FALSE	FALSE	FALSE
chr1	154866844	154867492	PBXIP1-5012	PBXIP1	NA	0.2364	Ctrl	Excitatory,Astrocytes,OPCs,Inhibitory	TRUE	FALSE	TRUE	TRUE	FALSE	TRUE	1	154867168	154956099	GLU	Intron (ENST00000271915.9/3782, intron 1 of 7)	827	4	1	5012	0.2364	0.2-0.3	NA	19.4451	FALSE	FALSE	FALSE	FALSE	FALSE	FALSE	FALSE	FALSE	FALSE	FALSE	FALSE	FALSE
chr1	154867810	154868181	PBXIP1-5013	PBXIP1	NA	0.2053	Ctrl	OPCs,Excitatory,Astrocytes	TRUE	FALSE	FALSE	TRUE	FALSE	TRUE	1	154867996	154956099	NA	5' UTR	138	3	NA	5013	0.2053	0.2-0.3	NA	13.5036	FALSE	FALSE	FALSE	FALSE	FALSE	FALSE	FALSE	FALSE	FALSE	FALSE	FALSE	FALSE
chr1	154868548	154870706	PBXIP1-5014	PBXIP1	0.2863	0.3219	common	Astrocytes,Inhibitory,Oligodendrocytes,Excitatory,OPCs,Microglia,Pericytes,Endothelial	TRUE	TRUE	TRUE	TRUE	TRUE	TRUE	1	154869627	154956099	GLU	Promoter	0	8	1	5014	0.3041	0.3-0.4	29.4039	35.5648	FALSE	FALSE	FALSE	FALSE	FALSE	FALSE	FALSE	FALSE	FALSE	FALSE	FALSE	FALSE
chr1	154878162	154879177	PBXIP1-5016	PBXIP1	0.2163	NA	AD	Excitatory,Oligodendrocytes,Microglia,Astrocytes,OPCs,Inhibitory,Pericytes	TRUE	TRUE	TRUE	TRUE	TRUE	TRUE	1	154878670	154956099	Astrocytes&Neuron	Distal Intergenic	-7882	7	2	5016	0.2163	0.2-0.3	16.1592	NA	FALSE	FALSE	FALSE	FALSE	FALSE	FALSE	FALSE	FALSE	FALSE	FALSE	FALSE	FALSE
chr1	154895755	154898194	PBXIP1-5020	PBXIP1	0.5393	0.6017	common	Astrocytes,Inhibitory,OPCs,Excitatory,Microglia	TRUE	TRUE	TRUE	TRUE	FALSE	TRUE	1	154896975	154956099	Astrocytes&Neuron	Distal Intergenic	-25475	5	2	5020	0.5705	0.4-0.6	202.2987	299	FALSE	FALSE	FALSE	FALSE	FALSE	FALSE	FALSE	FALSE	FALSE	FALSE	FALSE	FALSE
chr1	154924157	154925371	PBXIP1-5023	PBXIP1	0.4134	0.5749	common	Astrocytes	TRUE	FALSE	FALSE	FALSE	FALSE	FALSE	1	154924764	154956099	Astrocytes	3' UTR	11348	1	1	5023	0.49415	0.4-0.5	54.5625	224.0144	FALSE	FALSE	FALSE	FALSE	FALSE	FALSE	FALSE	FALSE	FALSE	FALSE	FALSE	FALSE
chr1	154940551	154940779	PBXIP1-5025	PBXIP1	0.3621	0.4585	common	Astrocytes	TRUE	FALSE	FALSE	FALSE	FALSE	FALSE	1	154940665	154956099	Astrocytes	Distal Intergenic	-3833	1	1	5025	0.4103	0.4-0.5	52.1723	108.355	FALSE	FALSE	FALSE	FALSE	FALSE	FALSE	FALSE	FALSE	FALSE	FALSE	FALSE	FALSE
chr1	154941416	154942882	PBXIP1-5026	PBXIP1	0.3498	0.3585	common	Inhibitory,Astrocytes,Excitatory,Microglia	TRUE	TRUE	TRUE	TRUE	FALSE	FALSE	1	154942149	154956099	Astrocytes&Microglia&Neuron	Distal Intergenic	-4698	4	3	5026	0.35415	0.3-0.4	50.812	73.5215	FALSE	FALSE	FALSE	FALSE	FALSE	FALSE	FALSE	FALSE	FALSE	FALSE	FALSE	FALSE
chr1	154945931	154946731	PBXIP1-5028	PBXIP1	0.3309	0.5696	common	Astrocytes	TRUE	FALSE	FALSE	FALSE	FALSE	FALSE	1	154946331	154956099	Astrocytes	Exon (ENST00000368465.5/57326, exon 9 of 10)	7026	1	1	5028	0.45025	0.4-0.5	39.5069	242.1792	FALSE	FALSE	FALSE	FALSE	FALSE	FALSE	FALSE	FALSE	FALSE	FALSE	FALSE	FALSE
chr1	154953596	154953861	PBXIP1-5029	PBXIP1	0.2167	0.3525	common	Astrocytes	TRUE	FALSE	FALSE	FALSE	FALSE	FALSE	1	154953729	154956099	Astrocytes	Promoter	0	1	1	5029	0.2846	0.2-0.3	11.038	37.9211	FALSE	FALSE	FALSE	FALSE	FALSE	FALSE	FALSE	FALSE	FALSE	FALSE	FALSE	FALSE
chr1	154956610	154956948	PBXIP1-5031	PBXIP1	0.2318	0.2623	common	Astrocytes,Excitatory	TRUE	FALSE	FALSE	TRUE	FALSE	FALSE	1	154956099	154956779	Astrocytes&Neuron	Promoter	-488	2	2	5031	0.24705	0.2-0.3	13.445	22.0103	FALSE	FALSE	FALSE	FALSE	FALSE	FALSE	FALSE	FALSE	FALSE	FALSE	FALSE	FALSE
chr1	154957278	154957604	PBXIP1-5032	PBXIP1	0.2284	0.2797	common	Astrocytes	TRUE	FALSE	FALSE	FALSE	FALSE	FALSE	1	154956099	154957441	Astrocytes	3' UTR	-1156	1	1	5032	0.25405	0.2-0.3	14.3789	26.7996	FALSE	FALSE	FALSE	FALSE	FALSE	FALSE	FALSE	FALSE	FALSE	FALSE	FALSE	FALSE
chr1	154972641	154972886	PBXIP1-5035	PBXIP1	0.2383	0.2297	common	Astrocytes	TRUE	FALSE	FALSE	FALSE	FALSE	FALSE	1	154956099	154972764	Astrocytes	Intron (ENST00000368450.5/6464, intron 1 of 12)	1450	1	1	5035	0.234	0.2-0.3	16.0312	17.8112	TRUE	TRUE	FALSE	FALSE	FALSE	FALSE	FALSE	FALSE	FALSE	FALSE	FALSE	FALSE
chr1	155007551	155007822	PBXIP1-5045	PBXIP1	0.3549	0.376	common	Astrocytes	TRUE	FALSE	FALSE	FALSE	FALSE	FALSE	1	154956099	155007687	Astrocytes	Intron (ENST00000417934.6/51043, intron 1 of 4)	4707	1	1	5045	0.36545	0.3-0.4	44.4676	70.6424	FALSE	FALSE	FALSE	FALSE	FALSE	FALSE	FALSE	FALSE	FALSE	FALSE	FALSE	FALSE
chr1	155007935	155008289	PBXIP1-5046	PBXIP1	0.2098	0.2758	common	Microglia	FALSE	TRUE	FALSE	FALSE	FALSE	FALSE	1	154956099	155008112	Microglia	Intron (ENST00000417934.6/51043, intron 1 of 4)	5091	1	1	5046	0.2428	0.2-0.3	23.6432	40.3914	FALSE	FALSE	FALSE	FALSE	FALSE	FALSE	FALSE	FALSE	FALSE	FALSE	FALSE	FALSE
chr1	155062585	155064322	PBXIP1-5060	PBXIP1	0.2865	0.3588	common	Astrocytes,Microglia,Excitatory,Inhibitory,Pericytes,OPCs,Oligodendrocytes	TRUE	TRUE	TRUE	TRUE	TRUE	TRUE	1	154956099	155063454	NA	Promoter	0	7	NA	5060	0.32265	0.3-0.4	25.254	48.944	FALSE	FALSE	FALSE	FALSE	FALSE	FALSE	FALSE	FALSE	FALSE	FALSE	FALSE	TRUE
chr1	155172602	155175179	PBXIP1-5079	PBXIP1	-0.2017	NA	AD	Microglia,Inhibitory,Excitatory,Astrocytes,OPCs,Oligodendrocytes,Pericytes,Endothelial	TRUE	TRUE	TRUE	TRUE	TRUE	TRUE	1	154956099	155173891	GABA&GLU	Promoter	0	8	2	5079	-0.2017	0.2-0.3	10.4179	NA	FALSE	FALSE	FALSE	FALSE	FALSE	FALSE	FALSE	FALSE	FALSE	FALSE	FALSE	FALSE
chr1	155193138	155195516	PBXIP1-5089	PBXIP1	0.3415	0.3986	common	Oligodendrocytes,Microglia,Excitatory,Inhibitory,Astrocytes,OPCs,Pericytes,Endothelial	TRUE	TRUE	TRUE	TRUE	TRUE	TRUE	1	154956099	155194327	Astrocytes&Microglia	Promoter	0	8	2	5089	0.37005	0.3-0.4	38.078	78.0616	FALSE	FALSE	FALSE	FALSE	FALSE	FALSE	FALSE	TRUE	FALSE	FALSE	FALSE	FALSE
chr1	155195855	155196592	PBXIP1-5090	PBXIP1	0.6404	0.6298	common	Astrocytes	TRUE	FALSE	FALSE	FALSE	FALSE	FALSE	1	154956099	155196224	NA	Promoter	0	1	NA	5090	0.6351	>0.6	229.5367	299	FALSE	FALSE	FALSE	FALSE	FALSE	FALSE	FALSE	TRUE	FALSE	FALSE	FALSE	FALSE
chr1	155197289	155197555	PBXIP1-5091	PBXIP1	0.4509	0.4976	common	Astrocytes	TRUE	FALSE	FALSE	FALSE	FALSE	FALSE	1	154956099	155197422	Astrocytes	Promoter	67	1	1	5091	0.47425	0.4-0.5	78.4722	125.2718	FALSE	FALSE	FALSE	FALSE	FALSE	FALSE	FALSE	FALSE	FALSE	FALSE	FALSE	FALSE
chr1	155232213	155232953	PBXIP1-5096	PBXIP1	0.3772	0.3711	common	Astrocytes,Excitatory	TRUE	FALSE	FALSE	TRUE	FALSE	FALSE	1	154956099	155232583	Astrocytes	Exon (ENST00000440904.1/ENST00000440904.1, exon 3 of 7)	3506	2	1	5096	0.37415	0.3-0.4	44.3436	45.927	FALSE	FALSE	FALSE	FALSE	FALSE	FALSE	FALSE	FALSE	FALSE	FALSE	FALSE	FALSE
chr1	155320383	155321739	PBXIP1-5113	PBXIP1	-0.2065	-0.2425	common	Inhibitory,Excitatory,OPCs,Oligodendrocytes,Microglia,Pericytes	FALSE	TRUE	TRUE	TRUE	TRUE	TRUE	1	154956099	155321061	GABA&GLU	Promoter	0	6	2	5113	-0.2245	0.2-0.3	14.9812	25.2891	TRUE	TRUE	FALSE	FALSE	FALSE	FALSE	FALSE	FALSE	FALSE	FALSE	FALSE	FALSE
chr1	155322620	155324912	PBXIP1-5114	PBXIP1	NA	0.2333	Ctrl	Oligodendrocytes,OPCs,Astrocytes,Microglia,Pericytes,Inhibitory,Excitatory,Endothelial	TRUE	TRUE	TRUE	TRUE	TRUE	TRUE	1	154956099	155323766	NA	Promoter	0	8	NA	5114	0.2333	0.2-0.3	NA	49.9322	TRUE	TRUE	FALSE	FALSE	FALSE	FALSE	FALSE	FALSE	FALSE	FALSE	FALSE	FALSE
chr11	66416954	66417356	PC-66944	PC	-0.2177	-0.3283	common	Inhibitory	FALSE	FALSE	TRUE	FALSE	FALSE	FALSE	11	66417155	66872039	GABA&Neuron	Exon (ENST00000533759.1/266743, exon 4 of 4)	-3648	1	2	66944	-0.273	0.2-0.3	21.9045	51.2104	FALSE	FALSE	FALSE	FALSE	FALSE	FALSE	FALSE	FALSE	TRUE	FALSE	FALSE	FALSE
chr11	66418098	66418949	PC-66945	PC	NA	-0.2726	Ctrl	Inhibitory,Astrocytes,OPCs,Oligodendrocytes	TRUE	FALSE	TRUE	FALSE	TRUE	TRUE	11	66418524	66872039	GABA&Neuron	Distal Intergenic	-2055	4	2	66945	-0.2726	0.2-0.3	NA	39.787	FALSE	FALSE	FALSE	FALSE	FALSE	FALSE	TRUE	FALSE	FALSE	FALSE	FALSE	FALSE
chr11	66419866	66420179	PC-66946	PC	-0.2237	-0.3348	common	Inhibitory,Excitatory	FALSE	FALSE	TRUE	TRUE	FALSE	FALSE	11	66420023	66872039	GLU	Promoter	-825	2	1	66946	-0.27925	0.2-0.3	16.7248	55.7051	FALSE	FALSE	FALSE	FALSE	FALSE	FALSE	FALSE	FALSE	TRUE	FALSE	FALSE	FALSE
chr11	66420546	66421998	PC-66947	PC	-0.2134	-0.2776	common	Inhibitory,Excitatory,Oligodendrocytes,Astrocytes,OPCs,Microglia,Pericytes	TRUE	TRUE	TRUE	TRUE	TRUE	TRUE	11	66421272	66872039	GLU	Promoter	0	7	1	66947	-0.2455	0.2-0.3	18.5246	36.3759	FALSE	FALSE	FALSE	FALSE	FALSE	FALSE	FALSE	FALSE	FALSE	FALSE	FALSE	FALSE
chr11	66479301	66480839	PC-66954	PC	NA	0.2099	Ctrl	Oligodendrocytes,Inhibitory,Astrocytes,Excitatory,OPCs,Microglia,Pericytes,Endothelial	TRUE	TRUE	TRUE	TRUE	TRUE	TRUE	11	66480070	66872039	GABA&GLU	Promoter	0	8	2	66954	0.2099	0.2-0.3	NA	19.9658	FALSE	FALSE	FALSE	FALSE	FALSE	FALSE	FALSE	FALSE	FALSE	FALSE	FALSE	FALSE
chr11	66541771	66542929	PC-66961	PC	NA	-0.2615	Ctrl	Excitatory	FALSE	FALSE	FALSE	TRUE	FALSE	FALSE	11	66542350	66872039	GLU&Neuron	Exon (ENST00000525925.1/254359, exon 3 of 3)	3077	1	2	66961	-0.2615	0.2-0.3	NA	35.6951	FALSE	FALSE	FALSE	FALSE	FALSE	FALSE	FALSE	FALSE	FALSE	FALSE	FALSE	TRUE
chr11	66543149	66544082	PC-66963	PC	NA	-0.2888	Ctrl	Excitatory,Inhibitory,Microglia,OPCs	FALSE	TRUE	TRUE	TRUE	FALSE	TRUE	11	66543616	66872039	Microglia&Neuron	Exon (ENST00000534073.5/254359, exon 2 of 5)	1924	4	2	66963	-0.2888	0.2-0.3	NA	27.9901	FALSE	FALSE	FALSE	FALSE	FALSE	FALSE	FALSE	FALSE	FALSE	FALSE	FALSE	FALSE
chr11	66578566	66579823	PC-66970	PC	NA	-0.2048	Ctrl	Oligodendrocytes,Excitatory,OPCs,Astrocytes,Microglia,Inhibitory,Pericytes	TRUE	TRUE	TRUE	TRUE	TRUE	TRUE	11	66579195	66872039	Neuron	Distal Intergenic	-9688	7	1	66970	-0.2048	0.2-0.3	NA	18.4066	FALSE	FALSE	FALSE	FALSE	FALSE	FALSE	FALSE	FALSE	FALSE	FALSE	FALSE	TRUE
chr11	66595223	66595848	PC-66972	PC	NA	0.2188	Ctrl	Astrocytes,Microglia	TRUE	TRUE	FALSE	FALSE	FALSE	FALSE	11	66595536	66872039	Astrocytes&Microglia	Intron (ENST00000530384.5/9973, intron 2 of 6)	1983	2	2	66972	0.2188	0.2-0.3	NA	24.3485	FALSE	FALSE	FALSE	FALSE	FALSE	FALSE	FALSE	FALSE	FALSE	FALSE	FALSE	FALSE
chr11	66606723	66607641	PC-66975	PC	0.2024	NA	AD	Oligodendrocytes,Astrocytes,OPCs,Excitatory,Inhibitory,Pericytes	TRUE	FALSE	TRUE	TRUE	TRUE	TRUE	11	66607182	66872039	Astrocytes&Oligodendrocytes	Distal Intergenic	6289	6	2	66975	0.2024	0.2-0.3	16.428	NA	FALSE	FALSE	FALSE	FALSE	FALSE	FALSE	FALSE	FALSE	FALSE	FALSE	FALSE	FALSE
chr11	66676975	66678833	PC-66987	PC	NA	0.2156	Ctrl	Oligodendrocytes,Inhibitory,OPCs,Astrocytes,Excitatory,Microglia,Pericytes,Endothelial	TRUE	TRUE	TRUE	TRUE	TRUE	TRUE	11	66677904	66872039	GABA&GLU	Promoter	0	8	2	66987	0.2156	0.2-0.3	NA	17.9423	FALSE	FALSE	FALSE	FALSE	FALSE	FALSE	FALSE	FALSE	FALSE	FALSE	FALSE	FALSE
chr11	66705574	66706388	PC-66993	PC	-0.2023	-0.2453	common	Excitatory	FALSE	FALSE	FALSE	TRUE	FALSE	FALSE	11	66705981	66872039	Neuron	Exon (ENST00000533211.6/6712, exon 14 of 38)	-6768	1	1	66993	-0.2238	0.2-0.3	13.1304	24.047	FALSE	FALSE	FALSE	FALSE	FALSE	FALSE	FALSE	TRUE	FALSE	FALSE	FALSE	TRUE
chr11	66710217	66710840	PC-66994	PC	NA	-0.2263	Ctrl	Inhibitory,Excitatory	FALSE	FALSE	TRUE	TRUE	FALSE	FALSE	11	66710529	66872039	Neuron	Exon (ENST00000533211.6/6712, exon 10 of 38)	8032	2	1	66994	-0.2263	0.2-0.3	NA	18.3509	FALSE	FALSE	FALSE	FALSE	FALSE	FALSE	FALSE	FALSE	FALSE	FALSE	FALSE	TRUE
chr11	66713571	66713854	PC-66995	PC	NA	-0.2031	Ctrl	Excitatory	FALSE	FALSE	FALSE	TRUE	FALSE	FALSE	11	66713713	66872039	Neuron	Exon (ENST00000533211.6/6712, exon 8 of 38)	5018	1	1	66995	-0.2031	0.2-0.3	NA	16.6063	FALSE	FALSE	FALSE	FALSE	FALSE	FALSE	FALSE	FALSE	FALSE	FALSE	FALSE	TRUE
chr11	66717867	66719012	PC-66996	PC	NA	-0.218	Ctrl	Excitatory,Inhibitory,OPCs,Oligodendrocytes,Microglia	FALSE	TRUE	TRUE	TRUE	TRUE	TRUE	11	66718440	66872039	Neuron	Promoter	0	5	1	66996	-0.218	0.2-0.3	NA	18.0235	FALSE	FALSE	FALSE	FALSE	FALSE	FALSE	FALSE	FALSE	FALSE	FALSE	FALSE	TRUE
chr11	66720107	66720609	PC-66998	PC	-0.2392	-0.2852	common	Excitatory,Inhibitory	FALSE	FALSE	TRUE	TRUE	FALSE	FALSE	11	66720358	66872039	Neuron	Intron (ENST00000533211.6/6712, intron 3 of 37)	631	2	1	66998	-0.2622	0.2-0.3	20.7554	32.7471	FALSE	FALSE	FALSE	FALSE	FALSE	FALSE	FALSE	TRUE	TRUE	FALSE	FALSE	TRUE
chr11	66727236	66729386	PC-67000	PC	-0.2471	-0.2942	common	Oligodendrocytes,Inhibitory,Excitatory,OPCs,Astrocytes,Microglia,Pericytes	TRUE	TRUE	TRUE	TRUE	TRUE	TRUE	11	66728311	66872039	Astrocytes&GABA&GLU&Neuron&Oligodendrocytes	Promoter	0	7	5	67000	-0.27065	0.2-0.3	23.9327	45.3745	FALSE	FALSE	FALSE	FALSE	FALSE	FALSE	FALSE	FALSE	FALSE	FALSE	FALSE	TRUE
chr11	66784144	66785078	PC-67007	PC	NA	-0.2118	Ctrl	Excitatory,Inhibitory	FALSE	FALSE	TRUE	TRUE	FALSE	FALSE	11	66784611	66872039	Neuron	Intron (ENST00000524551.5/79703, intron 2 of 5)	-3082	2	1	67007	-0.2118	0.2-0.3	NA	16.0822	FALSE	FALSE	FALSE	FALSE	FALSE	FALSE	FALSE	TRUE	FALSE	FALSE	FALSE	FALSE
chr11	66839009	66839619	PC-67014	PC	NA	-0.269	Ctrl	Excitatory	FALSE	FALSE	FALSE	TRUE	FALSE	FALSE	11	66839314	66872039	Neuron	Exon (ENST00000531415.1/79703, exon 5 of 7)	-3216	1	1	67014	-0.269	0.2-0.3	NA	31.3119	FALSE	FALSE	FALSE	FALSE	FALSE	FALSE	FALSE	FALSE	FALSE	FALSE	FALSE	FALSE
chr11	66880311	66880846	PC-67025	PC	NA	0.2178	Ctrl	OPCs,Oligodendrocytes,Astrocytes	TRUE	FALSE	FALSE	FALSE	TRUE	TRUE	11	66872039	66880579	Astrocytes&Oligodendrocytes	Intron (ENST00000529047.6/5091, intron 3 of 22)	-8273	3	2	67025	0.2178	0.2-0.3	NA	23.5072	FALSE	FALSE	FALSE	FALSE	FALSE	FALSE	FALSE	FALSE	FALSE	FALSE	FALSE	FALSE
chr11	66881546	66883502	PC-67026	PC	NA	0.2198	Ctrl	Oligodendrocytes,OPCs,Inhibitory,Astrocytes,Excitatory,Microglia	TRUE	TRUE	TRUE	TRUE	TRUE	TRUE	11	66872039	66882524	Astrocytes&Neuron&Oligodendrocytes	Intron (ENST00000529047.6/5091, intron 3 of 22)	-9508	6	3	67026	0.2198	0.2-0.3	NA	23.3555	FALSE	FALSE	FALSE	FALSE	FALSE	FALSE	FALSE	FALSE	TRUE	FALSE	FALSE	FALSE
chr11	66907547	66908189	PC-67033	PC	NA	0.236	Ctrl	Astrocytes,Pericytes	TRUE	FALSE	FALSE	FALSE	FALSE	FALSE	11	66872039	66907868	Astrocytes	Promoter	0	2	1	67033	0.236	0.2-0.3	NA	22.7627	FALSE	FALSE	FALSE	FALSE	FALSE	FALSE	FALSE	FALSE	FALSE	FALSE	FALSE	FALSE
chr11	66912445	66913374	PC-67034	PC	0.2677	0.3012	common	Oligodendrocytes,Astrocytes,OPCs,Microglia,Excitatory,Inhibitory	TRUE	TRUE	TRUE	TRUE	TRUE	TRUE	11	66872039	66912910	Astrocytes&Oligodendrocytes	Intron (ENST00000529047.6/5091, intron 3 of 22)	-4545	6	2	67034	0.28445	0.2-0.3	55.4738	88.8515	FALSE	FALSE	FALSE	FALSE	FALSE	FALSE	TRUE	FALSE	FALSE	FALSE	FALSE	FALSE
chr11	66914744	66916239	PC-67035	PC	0.2076	0.3013	common	Oligodendrocytes,Inhibitory,Astrocytes,Pericytes,OPCs	TRUE	FALSE	TRUE	FALSE	TRUE	TRUE	11	66872039	66915492	Astrocytes&Oligodendrocytes	Intron (ENST00000529047.6/5091, intron 3 of 22)	-6844	5	2	67035	0.25445	0.2-0.3	33.5176	66.1687	FALSE	FALSE	FALSE	FALSE	FALSE	FALSE	FALSE	FALSE	FALSE	FALSE	FALSE	FALSE
chr11	66919880	66920308	PC-67037	PC	0.2024	0.2674	common	Oligodendrocytes,Astrocytes,OPCs,Inhibitory	TRUE	FALSE	TRUE	FALSE	TRUE	TRUE	11	66872039	66920094	Astrocytes&Oligodendrocytes	Intron (ENST00000529047.6/5091, intron 3 of 22)	-11980	4	2	67037	0.2349	0.2-0.3	32.1699	34.4096	FALSE	FALSE	FALSE	FALSE	FALSE	FALSE	FALSE	FALSE	FALSE	FALSE	FALSE	FALSE
chr11	67022188	67024285	PC-67058	PC	-0.221	-0.2876	common	Excitatory,Inhibitory,Astrocytes,OPCs,Oligodendrocytes,Pericytes	TRUE	FALSE	TRUE	TRUE	TRUE	TRUE	11	66872039	67023237	Neuron	Promoter	0	6	1	67058	-0.2543	0.2-0.3	26.3972	47.2526	FALSE	FALSE	FALSE	FALSE	FALSE	FALSE	FALSE	FALSE	FALSE	FALSE	FALSE	TRUE
chr11	67031756	67032521	PC-67060	PC	-0.2131	-0.2532	common	Excitatory,Inhibitory	FALSE	FALSE	TRUE	TRUE	FALSE	FALSE	11	66872039	67032139	GABA&GLU&Neuron	Exon (ENST00000531392.1/91683, exon 2 of 2)	1657	2	3	67060	-0.23315	0.2-0.3	19.0309	28.3117	FALSE	FALSE	FALSE	FALSE	FALSE	FALSE	FALSE	FALSE	FALSE	FALSE	FALSE	TRUE
chr11	67044316	67045617	PC-67064	PC	-0.2163	-0.2882	common	Excitatory,Inhibitory	FALSE	FALSE	TRUE	TRUE	FALSE	FALSE	11	66872039	67044967	Neuron	Promoter	-26	2	1	67064	-0.25225	0.2-0.3	18.1697	36.8797	FALSE	FALSE	FALSE	FALSE	FALSE	FALSE	FALSE	FALSE	FALSE	FALSE	FALSE	TRUE
chr11	67117600	67120347	PC-67080	PC	0.2165	0.2777	common	Oligodendrocytes,Excitatory,Inhibitory,Microglia,OPCs,Astrocytes,Pericytes,Endothelial	TRUE	TRUE	TRUE	TRUE	TRUE	TRUE	11	66872039	67118974	GABA&GLU	Promoter	0	8	2	67080	0.2471	0.2-0.3	35.1684	54.2956	FALSE	FALSE	FALSE	FALSE	FALSE	FALSE	FALSE	FALSE	FALSE	FALSE	FALSE	FALSE
chr11	67346404	67347005	PC-67112	PC	NA	-0.2229	Ctrl	Excitatory	FALSE	FALSE	FALSE	TRUE	FALSE	FALSE	11	66872039	67346705	GLU&Neuron	Intron (ENST00000622583.4/100130987, intron 2 of 3)	6073	1	2	67112	-0.2229	0.2-0.3	NA	21.513	FALSE	FALSE	FALSE	FALSE	FALSE	FALSE	FALSE	FALSE	FALSE	FALSE	FALSE	FALSE
chr11	67365465	67366138	PC-67119	PC	NA	-0.2279	Ctrl	Excitatory,Inhibitory	FALSE	FALSE	TRUE	TRUE	FALSE	FALSE	11	66872039	67365802	Neuron	Exon (ENST00000312438.8/23529, exon 3 of 3)	7446	2	1	67119	-0.2279	0.2-0.3	NA	21.016	FALSE	FALSE	FALSE	FALSE	FALSE	FALSE	FALSE	FALSE	FALSE	FALSE	FALSE	FALSE
chr11	67384451	67385578	PC-67127	PC	0.2147	0.2794	common	Astrocytes,Inhibitory	TRUE	FALSE	TRUE	FALSE	FALSE	FALSE	11	66872039	67385015	Astrocytes	Intron (ENST00000622583.4/100130987, intron 2 of 3)	-6127	2	1	67127	0.24705	0.2-0.3	21.7938	60.2492	FALSE	FALSE	FALSE	FALSE	FALSE	FALSE	FALSE	FALSE	FALSE	FALSE	FALSE	FALSE
chr11	67397859	67398317	PC-67130	PC	NA	0.2084	Ctrl	Astrocytes	TRUE	FALSE	FALSE	FALSE	FALSE	FALSE	11	66872039	67398088	Astrocytes	3' UTR	2190	1	1	67130	0.2084	0.2-0.3	NA	18.2974	FALSE	FALSE	FALSE	FALSE	FALSE	FALSE	FALSE	FALSE	FALSE	FALSE	FALSE	FALSE
chr11	67401109	67402272	PC-67131	PC	NA	0.2684	Ctrl	Inhibitory,OPCs,Oligodendrocytes,Excitatory,Astrocytes,Microglia,Pericytes,Endothelial	TRUE	TRUE	TRUE	TRUE	TRUE	TRUE	11	66872039	67401691	NA	Promoter	0	8	NA	67131	0.2684	0.2-0.3	NA	61.2095	FALSE	FALSE	FALSE	FALSE	FALSE	FALSE	FALSE	TRUE	FALSE	FALSE	FALSE	FALSE
chr11	67409758	67410811	PC-67135	PC	0.216	0.2727	common	Oligodendrocytes,Astrocytes,OPCs,Microglia	TRUE	TRUE	FALSE	FALSE	TRUE	TRUE	11	66872039	67410285	Astrocytes&Microglia&Oligodendrocytes	3' UTR	892	4	3	67135	0.24435	0.2-0.3	36.8987	74.1397	FALSE	FALSE	FALSE	FALSE	FALSE	FALSE	FALSE	FALSE	FALSE	FALSE	FALSE	FALSE
chr9	76458756	76460582	PCA3-367643	PCA3	-0.268	NA	AD	Excitatory,Astrocytes,Oligodendrocytes,Inhibitory,Microglia,OPCs,Endothelial	TRUE	TRUE	TRUE	TRUE	TRUE	TRUE	9	76459669	76692010	NA	Promoter	0	7	NA	367643	-0.268	0.2-0.3	25.9762	NA	TRUE	TRUE	FALSE	FALSE	FALSE	FALSE	FALSE	FALSE	FALSE	FALSE	FALSE	FALSE
chr9	76654562	76655673	PCA3-367682	PCA3	-0.2117	NA	AD	Excitatory	FALSE	FALSE	FALSE	TRUE	FALSE	FALSE	9	76655118	76692010	GLU&Neuron	5' UTR	-2014	1	2	367682	-0.2117	0.2-0.3	13.5445	NA	TRUE	TRUE	FALSE	FALSE	FALSE	FALSE	FALSE	FALSE	FALSE	FALSE	FALSE	FALSE
chr9	76691702	76692890	PCA3-367691	PCA3	-0.261	-0.2505	common	OPCs,Inhibitory,Astrocytes,Oligodendrocytes,Excitatory,Microglia	TRUE	TRUE	TRUE	TRUE	TRUE	TRUE	9	76692010	76692296	GABA&GLU	Promoter	0	6	2	367691	-0.25575	0.2-0.3	21.3846	23.207	TRUE	TRUE	FALSE	FALSE	FALSE	FALSE	FALSE	FALSE	FALSE	FALSE	FALSE	FALSE
chr9	76717586	76718429	PCA3-367698	PCA3	0.211	NA	AD	Oligodendrocytes	FALSE	FALSE	FALSE	FALSE	TRUE	FALSE	9	76692010	76718008	Oligodendrocytes	Intron (ENST00000642542.1/ENST00000642542.1, intron 1 of 1)	-7350	1	1	367698	0.211	0.2-0.3	14.9069	NA	FALSE	FALSE	FALSE	FALSE	FALSE	FALSE	FALSE	FALSE	FALSE	FALSE	FALSE	FALSE
chr9	76810364	76810866	PCA3-367716	PCA3	0.238	0.2267	common	Oligodendrocytes,Astrocytes,OPCs,Excitatory	TRUE	FALSE	FALSE	TRUE	TRUE	TRUE	9	76692010	76810615	Oligodendrocytes	Intron (ENST00000643823.1/50652, intron 5 of 6)	45861	4	1	367716	0.23235	0.2-0.3	16.581	19.8995	FALSE	FALSE	FALSE	FALSE	FALSE	FALSE	FALSE	FALSE	FALSE	FALSE	FALSE	FALSE
chr9	76817794	76819212	PCA3-367719	PCA3	0.3043	0.2152	common	Oligodendrocytes,OPCs,Astrocytes,Excitatory,Inhibitory,Microglia,Pericytes	TRUE	TRUE	TRUE	TRUE	TRUE	TRUE	9	76692010	76818503	Astrocytes&Oligodendrocytes	Exon (ENST00000643823.1/50652, exon 6 of 7)	49970	7	2	367719	0.25975	0.2-0.3	40.8169	18.8999	FALSE	FALSE	FALSE	FALSE	FALSE	FALSE	FALSE	FALSE	FALSE	FALSE	FALSE	FALSE
chr9	76873386	76874127	PCA3-367734	PCA3	0.3702	0.2508	common	Oligodendrocytes,OPCs,Astrocytes,Inhibitory,Pericytes,Microglia,Excitatory	TRUE	TRUE	TRUE	TRUE	TRUE	TRUE	9	76692010	76873757	GLU&Oligodendrocytes	Intron (ENST00000376718.8/158471, intron 1 of 18)	-4205	7	2	367734	0.3105	0.3-0.4	66.3689	30.0763	FALSE	FALSE	FALSE	FALSE	FALSE	FALSE	FALSE	FALSE	FALSE	FALSE	FALSE	FALSE
chr9	76887071	76887936	PCA3-367736	PCA3	0.3925	0.3208	common	Oligodendrocytes,OPCs,Microglia,Inhibitory,Excitatory	FALSE	TRUE	TRUE	TRUE	TRUE	TRUE	9	76692010	76887504	Oligodendrocytes	Intron (ENST00000376718.8/158471, intron 1 of 18)	-17890	5	1	367736	0.35665	0.3-0.4	109.7677	68.5713	FALSE	FALSE	FALSE	FALSE	FALSE	FALSE	FALSE	FALSE	FALSE	FALSE	FALSE	FALSE
chr9	76892948	76893954	PCA3-367738	PCA3	0.52	0.4521	common	Astrocytes,OPCs,Oligodendrocytes,Inhibitory,Microglia,Excitatory	TRUE	TRUE	TRUE	TRUE	TRUE	TRUE	9	76692010	76893451	Oligodendrocytes	Intron (ENST00000376718.8/158471, intron 1 of 18)	12087	6	1	367738	0.48605	0.4-0.5	299	251.5456	TRUE	TRUE	FALSE	FALSE	FALSE	FALSE	FALSE	FALSE	FALSE	FALSE	FALSE	FALSE
chr9	76894160	76894615	PCA3-367739	PCA3	0.4041	0.3598	common	Oligodendrocytes,Excitatory,Inhibitory,Astrocytes	TRUE	FALSE	TRUE	TRUE	TRUE	FALSE	9	76692010	76894388	Oligodendrocytes	Intron (ENST00000376718.8/158471, intron 1 of 18)	11426	4	1	367739	0.38195	0.3-0.4	114.3057	94.7949	TRUE	TRUE	FALSE	FALSE	FALSE	FALSE	FALSE	FALSE	FALSE	FALSE	FALSE	FALSE
chr9	76901841	76902060	PCA3-367741	PCA3	0.2594	0.2321	common	Oligodendrocytes	FALSE	FALSE	FALSE	FALSE	TRUE	FALSE	9	76692010	76901951	Oligodendrocytes	Intron (ENST00000376718.8/158471, intron 1 of 18)	3981	1	1	367741	0.24575	0.2-0.3	26.6326	23.0209	FALSE	FALSE	FALSE	FALSE	FALSE	FALSE	FALSE	FALSE	FALSE	FALSE	FALSE	FALSE
chr9	76905233	76907064	PCA3-367742	PCA3	0.49	0.4166	common	Excitatory,Oligodendrocytes,OPCs,Inhibitory,Astrocytes,Microglia,Pericytes	TRUE	TRUE	TRUE	TRUE	TRUE	TRUE	9	76692010	76906149	GLU&Oligodendrocytes	Promoter	0	7	2	367742	0.4533	0.4-0.5	160.5406	112.0593	FALSE	FALSE	FALSE	FALSE	FALSE	FALSE	FALSE	FALSE	FALSE	FALSE	FALSE	FALSE
chr9	76943558	76944596	PCA3-367748	PCA3	0.3718	0.3036	common	Oligodendrocytes	FALSE	FALSE	FALSE	FALSE	TRUE	FALSE	9	76692010	76944077	Oligodendrocytes	Distal Intergenic	-37445	1	1	367748	0.3377	0.3-0.4	122.9163	50.0929	FALSE	FALSE	FALSE	FALSE	FALSE	FALSE	FALSE	FALSE	FALSE	FALSE	FALSE	FALSE
chr9	76987324	76988256	PCA3-367756	PCA3	0.362	0.251	common	Oligodendrocytes,Astrocytes,OPCs,Excitatory	TRUE	FALSE	FALSE	TRUE	TRUE	TRUE	9	76692010	76987790	NA	Distal Intergenic	-31399	4	NA	367756	0.3065	0.3-0.4	62.4857	27.564	FALSE	FALSE	FALSE	FALSE	FALSE	FALSE	FALSE	FALSE	FALSE	FALSE	FALSE	FALSE
chr9	76989425	76989938	PCA3-367757	PCA3	0.2283	0.2655	common	Oligodendrocytes	FALSE	FALSE	FALSE	FALSE	TRUE	FALSE	9	76692010	76989682	NA	Distal Intergenic	-29717	1	NA	367757	0.2469	0.2-0.3	33.5212	24.8739	FALSE	FALSE	FALSE	FALSE	FALSE	FALSE	FALSE	FALSE	FALSE	FALSE	FALSE	FALSE
chr9	77176700	77178724	PCA3-367768	PCA3	-0.2779	-0.2645	common	Microglia,Oligodendrocytes,Excitatory,Inhibitory,OPCs,Astrocytes,Pericytes,Endothelial	TRUE	TRUE	TRUE	TRUE	TRUE	TRUE	9	76692010	77177712	GABA&GLU	Promoter	0	8	2	367768	-0.2712	0.2-0.3	21.0182	27.9415	FALSE	FALSE	FALSE	FALSE	FALSE	FALSE	FALSE	FALSE	FALSE	FALSE	FALSE	FALSE
chr9	77215505	77216531	PCA3-367775	PCA3	-0.2369	NA	AD	Excitatory,Inhibitory,OPCs	FALSE	FALSE	TRUE	TRUE	FALSE	TRUE	9	76692010	77216018	GLU&Neuron	Intron (ENST00000376636.7/23230, intron 10 of 70)	6018	3	2	367775	-0.2369	0.2-0.3	16.9721	NA	FALSE	FALSE	FALSE	FALSE	FALSE	FALSE	FALSE	FALSE	FALSE	FALSE	FALSE	FALSE
chr9	77218110	77219061	PCA3-367776	PCA3	-0.204	NA	AD	Excitatory,Inhibitory	FALSE	FALSE	TRUE	TRUE	FALSE	FALSE	9	76692010	77218586	GLU&Neuron	Intron (ENST00000376636.7/23230, intron 10 of 70)	8623	2	2	367776	-0.204	0.2-0.3	13.3313	NA	FALSE	FALSE	FALSE	FALSE	FALSE	FALSE	FALSE	FALSE	FALSE	FALSE	FALSE	FALSE
chr2	29010973	29012659	PCARE-192844	PCARE	NA	0.2212	Ctrl	Inhibitory,OPCs,Excitatory,Astrocytes,Pericytes,Oligodendrocytes	TRUE	FALSE	TRUE	TRUE	TRUE	TRUE	2	29011816	29074523	Astrocytes&Neuron	Exon (ENST00000379558.5/165186, exon 7 of 20)	-1808	6	2	192844	0.2212	0.2-0.3	NA	13.6042	FALSE	FALSE	FALSE	FALSE	FALSE	FALSE	FALSE	FALSE	FALSE	FALSE	FALSE	FALSE
chr2	29057655	29058331	PCARE-192858	PCARE	NA	0.2655	Ctrl	Inhibitory	FALSE	FALSE	TRUE	FALSE	FALSE	FALSE	2	29057993	29074523	GABA&Neuron	Distal Intergenic	16192	1	2	192858	0.2655	0.2-0.3	NA	13.1837	FALSE	FALSE	FALSE	FALSE	FALSE	FALSE	FALSE	FALSE	FALSE	FALSE	FALSE	FALSE
chr2	29073088	29073708	PCARE-192862	PCARE	NA	0.2217	Ctrl	Inhibitory	FALSE	FALSE	TRUE	FALSE	FALSE	FALSE	2	29073398	29074523	GABA&Neuron	Exon (ENST00000331664.6/388939, exon 1 of 2)	815	1	2	192862	0.2217	0.2-0.3	NA	15.3368	FALSE	FALSE	FALSE	FALSE	FALSE	FALSE	FALSE	FALSE	FALSE	FALSE	FALSE	FALSE
chr2	29074433	29074892	PCARE-192864	PCARE	NA	0.2125	Ctrl	Inhibitory,OPCs,Oligodendrocytes	FALSE	FALSE	TRUE	FALSE	TRUE	TRUE	2	29074523	29074663	GABA&Neuron&Oligodendrocytes	Promoter	0	3	3	192864	0.2125	0.2-0.3	NA	15.6015	FALSE	FALSE	FALSE	FALSE	FALSE	FALSE	FALSE	TRUE	TRUE	FALSE	FALSE	FALSE
chr2	29080823	29081553	PCARE-192867	PCARE	NA	0.2733	Ctrl	Inhibitory	FALSE	FALSE	TRUE	FALSE	FALSE	FALSE	2	29074523	29081188	NA	Distal Intergenic	-6301	1	NA	192867	0.2733	0.2-0.3	NA	19.2455	FALSE	FALSE	FALSE	FALSE	FALSE	FALSE	FALSE	FALSE	FALSE	FALSE	FALSE	FALSE
chr2	29272014	29272426	PCARE-192917	PCARE	NA	0.2091	Ctrl	Inhibitory	FALSE	FALSE	TRUE	FALSE	FALSE	FALSE	2	29074523	29272220	NA	Intron (ENST00000389048.8/238, intron 11 of 28)	-44362	1	NA	192917	0.2091	0.2-0.3	NA	12.4923	FALSE	FALSE	FALSE	FALSE	FALSE	FALSE	FALSE	TRUE	TRUE	FALSE	FALSE	FALSE
chr8	126496727	126497644	PCAT1-340799	PCAT1	0.3025	NA	AD	OPCs,Astrocytes,Oligodendrocytes	TRUE	FALSE	FALSE	FALSE	TRUE	TRUE	8	126497186	126556323	Astrocytes	Promoter	0	3	1	340799	0.3025	0.3-0.4	58.6108	NA	FALSE	FALSE	FALSE	FALSE	FALSE	FALSE	FALSE	FALSE	FALSE	FALSE	FALSE	FALSE
chr8	126555334	126558736	PCAT1-340803	PCAT1	NA	0.2725	Ctrl	OPCs,Oligodendrocytes,Astrocytes,Excitatory,Inhibitory,Microglia,Pericytes,Endothelial	TRUE	TRUE	TRUE	TRUE	TRUE	TRUE	8	126556323	126557035	GABA&GLU	Promoter	0	8	2	340803	0.2725	0.2-0.3	NA	87.4142	TRUE	TRUE	FALSE	FALSE	FALSE	FALSE	FALSE	FALSE	FALSE	FALSE	FALSE	FALSE
chr8	126579616	126580424	PCAT1-340807	PCAT1	0.2376	NA	AD	Excitatory,Astrocytes,Inhibitory,Oligodendrocytes,OPCs	TRUE	FALSE	TRUE	TRUE	TRUE	TRUE	8	126556323	126580020	NA	Intron (ENST00000645490.1/105375751, intron 1 of 1)	-21139	5	NA	340807	0.2376	0.2-0.3	15.3305	NA	FALSE	FALSE	FALSE	FALSE	FALSE	FALSE	FALSE	FALSE	FALSE	FALSE	FALSE	FALSE
chr8	126634544	126636478	PCAT1-340821	PCAT1	NA	0.2536	Ctrl	Oligodendrocytes,Inhibitory,Astrocytes,OPCs,Excitatory,Microglia,Pericytes	TRUE	TRUE	TRUE	TRUE	TRUE	TRUE	8	126556323	126635511	Astrocytes&Oligodendrocytes	Exon (ENST00000517915.2/105375751, exon 3 of 3)	-76067	7	2	340821	0.2536	0.2-0.3	NA	72.8973	FALSE	FALSE	TRUE	FALSE	FALSE	FALSE	FALSE	FALSE	FALSE	FALSE	FALSE	FALSE
chr8	126968009	126969207	PCAT1-340862	PCAT1	0.3949	NA	AD	Astrocytes,OPCs	TRUE	FALSE	FALSE	FALSE	FALSE	TRUE	8	126556323	126968608	Astrocytes	Intron (ENST00000645463.1/105375751, intron 5 of 6)	-4028	2	1	340862	0.3949	0.3-0.4	56.6238	NA	FALSE	FALSE	FALSE	FALSE	FALSE	FALSE	FALSE	FALSE	FALSE	FALSE	FALSE	FALSE
chr8	127052020	127053013	PCAT1-340871	PCAT1	0.3073	NA	AD	Astrocytes,Pericytes	TRUE	FALSE	FALSE	FALSE	FALSE	FALSE	8	126556323	127052517	Astrocytes	Intron (ENST00000645463.1/105375751, intron 6 of 6)	-26861	2	1	340871	0.3073	0.3-0.4	35.3103	NA	FALSE	FALSE	FALSE	FALSE	FALSE	FALSE	FALSE	FALSE	FALSE	FALSE	FALSE	FALSE
chr8	127064196	127064846	PCAT1-340872	PCAT1	0.2451	NA	AD	Astrocytes	TRUE	FALSE	FALSE	FALSE	FALSE	FALSE	8	126556323	127064521	Astrocytes	Exon (ENST00000645198.1/105375751, exon 4 of 4)	-15028	1	1	340872	0.2451	0.2-0.3	24.8795	NA	FALSE	FALSE	FALSE	FALSE	FALSE	FALSE	FALSE	FALSE	FALSE	FALSE	FALSE	FALSE
chr8	127067537	127068110	PCAT1-340873	PCAT1	0.3415	NA	AD	Astrocytes	TRUE	FALSE	FALSE	FALSE	FALSE	FALSE	8	126556323	127067824	Astrocytes	Intron (ENST00000645463.1/105375751, intron 6 of 6)	-11764	1	1	340873	0.3415	0.3-0.4	33.3145	NA	FALSE	FALSE	FALSE	FALSE	FALSE	FALSE	FALSE	FALSE	FALSE	FALSE	FALSE	FALSE
chr8	127157901	127159824	PCAT1-340879	PCAT1	0.424	NA	AD	Astrocytes,OPCs	TRUE	FALSE	FALSE	FALSE	FALSE	TRUE	8	126556323	127158863	Astrocytes	Intron (ENST00000645463.1/105375751, intron 6 of 6)	-13485	2	1	340879	0.424	0.4-0.5	66.6751	NA	FALSE	FALSE	FALSE	FALSE	FALSE	FALSE	FALSE	FALSE	FALSE	FALSE	FALSE	FALSE
chr8	127283264	127283884	PCAT1-340896	PCAT1	0.2226	NA	AD	Astrocytes,OPCs	TRUE	FALSE	FALSE	FALSE	FALSE	TRUE	8	126556323	127283574	NA	Intron (ENST00000645463.1/105375751, intron 6 of 6)	-8928	2	NA	340896	0.2226	0.2-0.3	16.573	NA	FALSE	FALSE	FALSE	FALSE	FALSE	FALSE	FALSE	FALSE	FALSE	FALSE	FALSE	FALSE
chr18	26457397	26459456	PCAT18-153964	PCAT18	0.2058	0.2579	common	Excitatory,Inhibitory,Pericytes	FALSE	FALSE	TRUE	TRUE	FALSE	FALSE	18	26458427	26703638	GLU&Neuron	Exon (ENST00000577255.1/284252, exon 2 of 2)	1420	3	2	153964	0.23185	0.2-0.3	10.9282	13.7401	FALSE	FALSE	FALSE	FALSE	FALSE	FALSE	FALSE	FALSE	FALSE	FALSE	FALSE	FALSE
chr18	26469919	26472230	PCAT18-153968	PCAT18	0.2019	0.2369	common	Inhibitory,OPCs,Excitatory,Astrocytes,Oligodendrocytes	TRUE	FALSE	TRUE	TRUE	TRUE	TRUE	18	26471075	26703638	GABA&GLU&Neuron	Intron (ENST00000580059.7/284252, intron 3 of 4)	4661	5	3	153968	0.2194	0.2-0.3	11.324	12.386	FALSE	FALSE	FALSE	FALSE	FALSE	FALSE	FALSE	TRUE	FALSE	FALSE	FALSE	FALSE
chr18	26472555	26472932	PCAT18-153969	PCAT18	NA	0.2072	Ctrl	Excitatory	FALSE	FALSE	FALSE	TRUE	FALSE	FALSE	18	26472744	26703638	Neuron	Intron (ENST00000580059.7/284252, intron 3 of 4)	3959	1	1	153969	0.2072	0.2-0.3	NA	8.5107	FALSE	FALSE	FALSE	FALSE	FALSE	FALSE	FALSE	FALSE	FALSE	FALSE	FALSE	FALSE
chr18	26494864	26495683	PCAT18-153974	PCAT18	NA	0.2014	Ctrl	Inhibitory,Excitatory	FALSE	FALSE	TRUE	TRUE	FALSE	FALSE	18	26495274	26703638	Neuron	Intron (ENST00000580059.7/284252, intron 2 of 4)	-17974	2	1	153974	0.2014	0.2-0.3	NA	7.0308	FALSE	FALSE	FALSE	FALSE	FALSE	FALSE	FALSE	FALSE	FALSE	FALSE	FALSE	FALSE
chr18	26550431	26551206	PCAT18-153989	PCAT18	NA	0.2408	Ctrl	Excitatory,Pericytes	FALSE	FALSE	FALSE	TRUE	FALSE	FALSE	18	26550819	26703638	NA	Promoter	-613	2	NA	153989	0.2408	0.2-0.3	NA	10.1138	FALSE	FALSE	FALSE	FALSE	FALSE	FALSE	FALSE	TRUE	FALSE	FALSE	FALSE	FALSE
chr18	26563008	26563560	PCAT18-153992	PCAT18	NA	0.2249	Ctrl	Excitatory	FALSE	FALSE	FALSE	TRUE	FALSE	FALSE	18	26563284	26703638	Neuron	Intron (ENST00000579973.5/284252, intron 2 of 5)	-13190	1	1	153992	0.2249	0.2-0.3	NA	11.1801	FALSE	FALSE	FALSE	FALSE	FALSE	FALSE	FALSE	FALSE	FALSE	FALSE	FALSE	FALSE
chr18	26565548	26565800	PCAT18-153993	PCAT18	NA	0.2084	Ctrl	Pericytes	FALSE	FALSE	FALSE	FALSE	FALSE	FALSE	18	26565674	26703638	NA	Exon (ENST00000615734.1/ENST00000615734.1, exon 2 of 2)	-15730	1	NA	153993	0.2084	0.2-0.3	NA	9.2419	FALSE	FALSE	FALSE	FALSE	FALSE	FALSE	FALSE	TRUE	FALSE	FALSE	FALSE	FALSE
chr18	26566398	26567168	PCAT18-153994	PCAT18	NA	0.282	Ctrl	Excitatory,Astrocytes	TRUE	FALSE	FALSE	TRUE	FALSE	FALSE	18	26566783	26703638	GLU&Neuron	Exon (ENST00000615734.1/ENST00000615734.1, exon 2 of 2)	-16580	2	2	153994	0.282	0.2-0.3	NA	14.6124	FALSE	FALSE	FALSE	FALSE	FALSE	FALSE	FALSE	FALSE	FALSE	FALSE	FALSE	FALSE
chr18	26569276	26569684	PCAT18-153995	PCAT18	NA	0.2273	Ctrl	Excitatory	FALSE	FALSE	FALSE	TRUE	FALSE	FALSE	18	26569480	26703638	Neuron	Intron (ENST00000579973.5/284252, intron 2 of 5)	-19458	1	1	153995	0.2273	0.2-0.3	NA	9.7585	FALSE	FALSE	FALSE	FALSE	FALSE	FALSE	FALSE	TRUE	FALSE	FALSE	FALSE	FALSE
chr18	26574867	26576393	PCAT18-153996	PCAT18	NA	0.2099	Ctrl	Pericytes,Excitatory,Oligodendrocytes,OPCs,Astrocytes,Inhibitory	TRUE	FALSE	TRUE	TRUE	TRUE	TRUE	18	26575630	26703638	Astrocytes&GLU&Neuron	Exon (ENST00000615734.1/ENST00000615734.1, exon 1 of 2)	15142	6	3	153996	0.2099	0.2-0.3	NA	7.836	FALSE	FALSE	FALSE	FALSE	FALSE	FALSE	FALSE	FALSE	FALSE	FALSE	FALSE	FALSE
chr18	26635266	26635709	PCAT18-154006	PCAT18	NA	0.2003	Ctrl	Excitatory	FALSE	FALSE	FALSE	TRUE	FALSE	FALSE	18	26635488	26703638	Neuron	Intron (ENST00000579973.5/284252, intron 1 of 5)	4635	1	1	154006	0.2003	0.2-0.3	NA	9.1715	FALSE	FALSE	FALSE	FALSE	FALSE	FALSE	FALSE	FALSE	FALSE	FALSE	FALSE	FALSE
chr18	26636992	26637713	PCAT18-154007	PCAT18	0.2248	0.2576	common	Excitatory	FALSE	FALSE	FALSE	TRUE	FALSE	FALSE	18	26637353	26703638	GLU&Neuron	Intron (ENST00000579973.5/284252, intron 1 of 5)	2631	1	2	154007	0.2412	0.2-0.3	13.2013	14.8787	FALSE	FALSE	FALSE	FALSE	FALSE	FALSE	FALSE	TRUE	FALSE	FALSE	FALSE	FALSE
chr18	26640770	26641057	PCAT18-154010	PCAT18	NA	0.2217	Ctrl	Excitatory	FALSE	FALSE	FALSE	TRUE	FALSE	FALSE	18	26640914	26703638	Neuron	Promoter	-427	1	1	154010	0.2217	0.2-0.3	NA	9.8676	FALSE	FALSE	FALSE	FALSE	FALSE	FALSE	FALSE	FALSE	FALSE	FALSE	FALSE	FALSE
chr18	26642431	26643200	PCAT18-154011	PCAT18	0.2054	0.233	common	Microglia,Excitatory	FALSE	TRUE	FALSE	TRUE	FALSE	FALSE	18	26642816	26703638	GLU&Microglia&Neuron	Intron (ENST00000580191.5/284252, intron 1 of 4)	-2088	2	3	154011	0.2192	0.2-0.3	14.7693	10.3978	FALSE	FALSE	FALSE	FALSE	FALSE	FALSE	FALSE	FALSE	FALSE	FALSE	FALSE	FALSE
chr18	26776907	26777839	PCAT18-154040	PCAT18	NA	0.2412	Ctrl	Excitatory,Inhibitory	FALSE	FALSE	TRUE	TRUE	FALSE	FALSE	18	26703638	26777373	GLU&Neuron	Intron (ENST00000582605.5/147429, intron 3 of 5)	12769	2	2	154040	0.2412	0.2-0.3	NA	11.6321	FALSE	FALSE	FALSE	FALSE	FALSE	FALSE	FALSE	FALSE	FALSE	FALSE	FALSE	FALSE
chr18	26780308	26781188	PCAT18-154041	PCAT18	NA	0.2256	Ctrl	Astrocytes,Excitatory,OPCs	TRUE	FALSE	FALSE	TRUE	FALSE	TRUE	18	26703638	26780748	GLU&Neuron	Intron (ENST00000582605.5/147429, intron 3 of 5)	16170	3	2	154041	0.2256	0.2-0.3	NA	11.3269	FALSE	FALSE	FALSE	FALSE	FALSE	FALSE	FALSE	TRUE	FALSE	FALSE	FALSE	FALSE
chr18	26787609	26788167	PCAT18-154044	PCAT18	NA	0.2461	Ctrl	Excitatory	FALSE	FALSE	FALSE	TRUE	FALSE	FALSE	18	26703638	26787888	NA	Intron (ENST00000582605.5/147429, intron 3 of 5)	23471	1	NA	154044	0.2461	0.2-0.3	NA	15.5346	FALSE	FALSE	FALSE	FALSE	FALSE	FALSE	FALSE	FALSE	FALSE	FALSE	FALSE	FALSE
chr18	26865119	26865821	PCAT18-154056	PCAT18	NA	0.2011	Ctrl	Excitatory,Astrocytes	TRUE	FALSE	FALSE	TRUE	FALSE	FALSE	18	26703638	26865470	GLU	Promoter	0	2	1	154056	0.2011	0.2-0.3	NA	7.0926	FALSE	FALSE	FALSE	FALSE	FALSE	FALSE	FALSE	TRUE	TRUE	FALSE	FALSE	FALSE
chr18	26909647	26912107	PCAT18-154063	PCAT18	0.2204	0.2628	common	Excitatory,Astrocytes,Inhibitory	TRUE	FALSE	TRUE	TRUE	FALSE	FALSE	18	26703638	26910877	Astrocytes&GLU&Neuron	Promoter	0	3	3	154063	0.2416	0.2-0.3	13.4384	14.0184	FALSE	FALSE	FALSE	FALSE	FALSE	FALSE	FALSE	TRUE	TRUE	FALSE	FALSE	FALSE
chr9	94298871	94301321	PCAT7-370623	PCAT7	0.2199	0.2418	common	Excitatory,Inhibitory	FALSE	FALSE	TRUE	TRUE	FALSE	FALSE	9	94300096	94555054	GLU&Neuron	3' UTR	20114	2	2	370623	0.23085	0.2-0.3	15.2431	23.3502	FALSE	FALSE	FALSE	FALSE	FALSE	FALSE	FALSE	FALSE	FALSE	FALSE	FALSE	FALSE
chr9	94553004	94555021	PCAT7-370634	PCAT7	NA	0.2114	Ctrl	Excitatory,Oligodendrocytes,Inhibitory	FALSE	FALSE	TRUE	TRUE	TRUE	FALSE	9	94554013	94555054	NA	Promoter	-33	3	NA	370634	0.2114	0.2-0.3	NA	16.5694	FALSE	FALSE	FALSE	FALSE	FALSE	FALSE	FALSE	FALSE	FALSE	FALSE	FALSE	FALSE
chr5	134432563	134433032	PCBD2-275135	PCBD2	NA	-0.2617	Ctrl	Excitatory	FALSE	FALSE	FALSE	TRUE	FALSE	FALSE	5	134432798	134904906	GLU&Neuron	Exon (ENST00000657528.1/102546229, exon 1 of 3)	127	1	2	275135	-0.2617	0.2-0.3	NA	25.5716	FALSE	FALSE	FALSE	FALSE	FALSE	FALSE	FALSE	FALSE	FALSE	FALSE	FALSE	FALSE
chr5	134435451	134437309	PCBD2-275136	PCBD2	-0.2154	-0.3162	common	Excitatory,Inhibitory,Microglia	FALSE	TRUE	TRUE	TRUE	FALSE	FALSE	5	134436380	134904906	GABA&GLU&Microglia&Neuron	Exon (ENST00000513329.1/ENST00000513329.1, exon 1 of 2)	-2293	3	4	275136	-0.2658	0.2-0.3	16.8255	52.2187	FALSE	FALSE	FALSE	FALSE	FALSE	FALSE	FALSE	FALSE	FALSE	FALSE	FALSE	FALSE
chr5	134451700	134452618	PCBD2-275140	PCBD2	-0.2167	-0.2452	common	OPCs,Excitatory,Inhibitory,Oligodendrocytes,Pericytes	FALSE	FALSE	TRUE	TRUE	TRUE	TRUE	5	134452159	134904906	GLU&Neuron	Intron (ENST00000513329.1/ENST00000513329.1, intron 1 of 1)	7997	5	2	275140	-0.23095	0.2-0.3	13.7764	27.7965	FALSE	FALSE	FALSE	FALSE	FALSE	FALSE	FALSE	TRUE	FALSE	FALSE	FALSE	FALSE
chr5	134490449	134491688	PCBD2-275145	PCBD2	NA	-0.2041	Ctrl	Excitatory	FALSE	FALSE	FALSE	TRUE	FALSE	FALSE	5	134491069	134904906	Neuron	Intron (ENST00000513329.1/ENST00000513329.1, intron 1 of 1)	-14864	1	1	275145	-0.2041	0.2-0.3	NA	15.1078	FALSE	FALSE	FALSE	FALSE	FALSE	FALSE	FALSE	FALSE	FALSE	FALSE	FALSE	FALSE
chr5	134503170	134503820	PCBD2-275146	PCBD2	0.2639	NA	AD	Microglia,OPCs,Astrocytes,Pericytes,Endothelial	TRUE	TRUE	FALSE	FALSE	FALSE	TRUE	5	134503495	134904906	Astrocytes	Distal Intergenic	-2732	5	1	275146	0.2639	0.2-0.3	32.8651	NA	FALSE	FALSE	FALSE	FALSE	FALSE	FALSE	FALSE	FALSE	FALSE	FALSE	FALSE	FALSE
chr5	134510555	134512510	PCBD2-275148	PCBD2	-0.2198	-0.2504	common	Excitatory,Inhibitory,Oligodendrocytes,Pericytes	FALSE	FALSE	TRUE	TRUE	TRUE	FALSE	5	134511533	134904906	Neuron	Distal Intergenic	4004	4	1	275148	-0.2351	0.2-0.3	15.3866	35.224	FALSE	FALSE	FALSE	FALSE	FALSE	FALSE	FALSE	FALSE	FALSE	FALSE	FALSE	FALSE
chr5	134530134	134530971	PCBD2-275150	PCBD2	0.3591	0.4092	common	Astrocytes	TRUE	FALSE	FALSE	FALSE	FALSE	FALSE	5	134530553	134904906	Astrocytes	Intron (ENST00000431355.2/23338, intron 1 of 8)	3498	1	1	275150	0.38415	0.3-0.4	73.7072	164.3277	FALSE	FALSE	FALSE	FALSE	FALSE	FALSE	FALSE	FALSE	FALSE	FALSE	FALSE	FALSE
chr5	134569956	134570674	PCBD2-275158	PCBD2	NA	-0.22	Ctrl	Excitatory	FALSE	FALSE	FALSE	TRUE	FALSE	FALSE	5	134570315	134904906	Neuron	Intron (ENST00000282605.8/23338, intron 9 of 11)	5785	1	1	275158	-0.22	0.2-0.3	NA	21.4371	FALSE	FALSE	FALSE	FALSE	FALSE	FALSE	FALSE	FALSE	TRUE	FALSE	FALSE	FALSE
chr5	134579551	134580373	PCBD2-275161	PCBD2	0.2857	NA	AD	Microglia	FALSE	TRUE	FALSE	FALSE	FALSE	FALSE	5	134579962	134904906	Microglia	3' UTR	15380	1	1	275161	0.2857	0.2-0.3	40.0653	NA	FALSE	FALSE	FALSE	FALSE	FALSE	FALSE	FALSE	FALSE	FALSE	FALSE	FALSE	FALSE
chr5	134594069	134596006	PCBD2-275164	PCBD2	-0.2766	-0.3366	common	Excitatory,Inhibitory	FALSE	FALSE	TRUE	TRUE	FALSE	FALSE	5	134595038	134904906	GABA&GLU&Neuron	Distal Intergenic	17080	2	3	275164	-0.3066	0.3-0.4	30.8935	62.5565	FALSE	FALSE	FALSE	FALSE	FALSE	FALSE	FALSE	TRUE	FALSE	FALSE	FALSE	FALSE
chr5	134600139	134600970	PCBD2-275165	PCBD2	NA	-0.2487	Ctrl	Excitatory	FALSE	FALSE	FALSE	TRUE	FALSE	FALSE	5	134600555	134904906	Neuron	Distal Intergenic	12116	1	1	275165	-0.2487	0.2-0.3	NA	22.5369	FALSE	FALSE	FALSE	FALSE	FALSE	FALSE	FALSE	FALSE	FALSE	FALSE	FALSE	FALSE
chr5	134904048	134905941	PCBD2-275202	PCBD2	0.2735	0.2908	common	Oligodendrocytes,Inhibitory,Astrocytes,Microglia,OPCs,Excitatory,Endothelial,Pericytes	TRUE	TRUE	TRUE	TRUE	TRUE	TRUE	5	134904906	134904995	GABA	Promoter	0	8	1	275202	0.28215	0.2-0.3	37.896	38.2979	FALSE	FALSE	FALSE	FALSE	FALSE	FALSE	FALSE	FALSE	FALSE	FALSE	FALSE	FALSE
chr5	135013994	135014570	PCBD2-275214	PCBD2	NA	0.2094	Ctrl	Astrocytes	TRUE	FALSE	FALSE	FALSE	FALSE	FALSE	5	134904906	135014282	NA	Distal Intergenic	17440	1	NA	275214	0.2094	0.2-0.3	NA	12.1017	FALSE	FALSE	FALSE	FALSE	FALSE	FALSE	FALSE	FALSE	FALSE	FALSE	FALSE	FALSE
chr5	135115955	135117310	PCBD2-275237	PCBD2	0.2925	NA	AD	Microglia	FALSE	TRUE	FALSE	FALSE	FALSE	FALSE	5	134904906	135116633	Microglia	Intron (ENST00000624272.3/100996485, intron 2 of 5)	-10845	1	1	275237	0.2925	0.2-0.3	48.582	NA	FALSE	FALSE	FALSE	FALSE	FALSE	FALSE	FALSE	FALSE	FALSE	FALSE	FALSE	FALSE
chr5	135138990	135140352	PCBD2-275242	PCBD2	-0.2345	-0.2923	common	Excitatory	FALSE	FALSE	FALSE	TRUE	FALSE	FALSE	5	134904906	135139671	GLU	Exon (ENST00000507058.1/ENST00000507058.1, exon 3 of 3)	-7742	1	1	275242	-0.2634	0.2-0.3	18.3098	42.1977	FALSE	FALSE	FALSE	FALSE	FALSE	FALSE	FALSE	FALSE	FALSE	FALSE	FALSE	FALSE
chr5	135140533	135141329	PCBD2-275243	PCBD2	NA	-0.2124	Ctrl	Microglia,Excitatory,Inhibitory	FALSE	TRUE	TRUE	TRUE	FALSE	FALSE	5	134904906	135140931	Microglia&Neuron	Intron (ENST00000624272.3/100996485, intron 2 of 5)	-9285	3	2	275243	-0.2124	0.2-0.3	NA	15.852	FALSE	FALSE	FALSE	FALSE	FALSE	FALSE	FALSE	FALSE	TRUE	FALSE	FALSE	FALSE
chr5	135206407	135207533	PCBD2-275249	PCBD2	-0.2064	-0.2708	common	Excitatory	FALSE	FALSE	FALSE	TRUE	FALSE	FALSE	5	134904906	135206970	Neuron	Intron (ENST00000624272.3/100996485, intron 3 of 5)	40282	1	1	275249	-0.2386	0.2-0.3	12.244	31.782	FALSE	FALSE	FALSE	FALSE	FALSE	FALSE	FALSE	FALSE	FALSE	FALSE	FALSE	FALSE
chr5	135216527	135217353	PCBD2-275254	PCBD2	0.2288	0.2419	common	Astrocytes	TRUE	FALSE	FALSE	FALSE	FALSE	FALSE	5	134904906	135216940	NA	Intron (ENST00000624272.3/100996485, intron 3 of 5)	30462	1	NA	275254	0.23535	0.2-0.3	22.7382	39.2806	FALSE	FALSE	FALSE	FALSE	FALSE	FALSE	FALSE	FALSE	FALSE	FALSE	FALSE	FALSE
chr5	135232534	135233451	PCBD2-275256	PCBD2	0.2408	0.2948	common	Astrocytes,Inhibitory	TRUE	FALSE	TRUE	FALSE	FALSE	FALSE	5	134904906	135232993	Astrocytes	Intron (ENST00000624272.3/100996485, intron 3 of 5)	14364	2	1	275256	0.2678	0.2-0.3	23.2666	49.0602	FALSE	FALSE	FALSE	FALSE	FALSE	FALSE	FALSE	FALSE	FALSE	FALSE	FALSE	FALSE
chr5	135246412	135247482	PCBD2-275260	PCBD2	-0.2023	-0.2925	common	Excitatory	FALSE	FALSE	FALSE	TRUE	FALSE	FALSE	5	134904906	135246947	GLU&Neuron	Exon (ENST00000555344.1/340073, exon 2 of 2)	333	1	2	275260	-0.2474	0.2-0.3	16.9502	44.236	FALSE	FALSE	FALSE	FALSE	FALSE	FALSE	FALSE	FALSE	FALSE	FALSE	FALSE	FALSE
chr5	135336425	135338262	PCBD2-275270	PCBD2	-0.2406	-0.3042	common	Excitatory,Inhibitory,Oligodendrocytes,OPCs,Astrocytes	TRUE	FALSE	TRUE	TRUE	TRUE	TRUE	5	134904906	135337344	GLU&Neuron&Oligodendrocytes	Promoter	0	5	3	275270	-0.2724	0.2-0.3	20.9894	43.9225	FALSE	FALSE	FALSE	FALSE	FALSE	FALSE	FALSE	FALSE	FALSE	FALSE	FALSE	FALSE
chr5	135344818	135346062	PCBD2-275272	PCBD2	NA	-0.2539	Ctrl	Excitatory	FALSE	FALSE	FALSE	TRUE	FALSE	FALSE	5	134904906	135345440	Neuron	Promoter	0	1	1	275272	-0.2539	0.2-0.3	NA	24.7745	FALSE	FALSE	FALSE	FALSE	FALSE	FALSE	FALSE	FALSE	FALSE	FALSE	FALSE	FALSE
chr5	135373936	135375400	PCBD2-275280	PCBD2	0.2073	0.288	common	Astrocytes,Inhibitory,OPCs,Oligodendrocytes	TRUE	FALSE	TRUE	FALSE	TRUE	TRUE	5	134904906	135374668	Astrocytes	Intron (ENST00000511689.5/9555, intron 2 of 8)	-3791	4	1	275280	0.24765	0.2-0.3	14.7222	50.0871	FALSE	FALSE	FALSE	FALSE	FALSE	FALSE	FALSE	FALSE	FALSE	FALSE	FALSE	FALSE
chr2	69588455	69589010	PCBP1-AS1-198953	PCBP1-AS1	NA	-0.315	Ctrl	Excitatory	FALSE	FALSE	FALSE	TRUE	FALSE	FALSE	2	69588733	70016341	Neuron	Intron (ENST00000606389.7/22848, intron 1 of 16)	-43947	1	1	198953	-0.315	0.3-0.4	NA	27.501	FALSE	FALSE	FALSE	FALSE	FALSE	FALSE	FALSE	FALSE	FALSE	FALSE	FALSE	FALSE
chr2	69589809	69590631	PCBP1-AS1-198954	PCBP1-AS1	NA	-0.3395	Ctrl	Excitatory,Inhibitory,OPCs	FALSE	FALSE	TRUE	TRUE	FALSE	TRUE	2	69590220	70016341	GABA&Neuron	Intron (ENST00000606389.7/22848, intron 1 of 16)	-45301	3	2	198954	-0.3395	0.3-0.4	NA	36.5084	FALSE	FALSE	FALSE	FALSE	FALSE	FALSE	FALSE	FALSE	FALSE	FALSE	FALSE	FALSE
chr2	69603246	69605244	PCBP1-AS1-198958	PCBP1-AS1	-0.2157	-0.4092	common	Oligodendrocytes,Excitatory,Inhibitory,OPCs,Microglia	FALSE	TRUE	TRUE	TRUE	TRUE	TRUE	2	69604245	70016341	Microglia&Neuron&Oligodendrocytes	Intron (ENST00000606389.7/22848, intron 1 of 16)	38030	5	3	198958	-0.31245	0.3-0.4	15.8978	57.1872	FALSE	FALSE	FALSE	FALSE	FALSE	FALSE	FALSE	TRUE	FALSE	FALSE	FALSE	FALSE
chr2	69624475	69625627	PCBP1-AS1-198965	PCBP1-AS1	NA	0.2063	Ctrl	Oligodendrocytes	FALSE	FALSE	FALSE	FALSE	TRUE	FALSE	2	69625051	70016341	Oligodendrocytes	Intron (ENST00000606389.7/22848, intron 1 of 16)	17647	1	1	198965	0.2063	0.2-0.3	NA	14.6679	FALSE	FALSE	FALSE	FALSE	FALSE	FALSE	FALSE	FALSE	FALSE	FALSE	FALSE	FALSE
chr2	69637938	69638240	PCBP1-AS1-198968	PCBP1-AS1	NA	-0.3213	Ctrl	Excitatory	FALSE	FALSE	FALSE	TRUE	FALSE	FALSE	2	69638089	70016341	Neuron	Intron (ENST00000606389.7/22848, intron 1 of 16)	5034	1	1	198968	-0.3213	0.3-0.4	NA	39.4558	FALSE	FALSE	FALSE	FALSE	FALSE	FALSE	FALSE	FALSE	FALSE	FALSE	FALSE	FALSE
chr2	69642668	69644871	PCBP1-AS1-198969	PCBP1-AS1	0.235	0.262	common	Oligodendrocytes,Astrocytes,OPCs,Microglia,Excitatory,Inhibitory,Pericytes,Endothelial	TRUE	TRUE	TRUE	TRUE	TRUE	TRUE	2	69643770	70016341	GABA&GLU	Promoter	0	8	2	198969	0.2485	0.2-0.3	22.9627	22.6238	FALSE	FALSE	FALSE	FALSE	FALSE	FALSE	FALSE	TRUE	FALSE	FALSE	FALSE	FALSE
chr2	69673663	69674782	PCBP1-AS1-198975	PCBP1-AS1	NA	-0.2324	Ctrl	Excitatory,Oligodendrocytes,Inhibitory,Microglia,OPCs	FALSE	TRUE	TRUE	TRUE	TRUE	TRUE	2	69674223	70016341	GABA&Microglia&Neuron&Oligodendrocytes	Promoter	0	5	4	198975	-0.2324	0.2-0.3	NA	16.1988	FALSE	FALSE	FALSE	FALSE	FALSE	FALSE	FALSE	FALSE	FALSE	FALSE	FALSE	FALSE
chr2	69694615	69695934	PCBP1-AS1-198982	PCBP1-AS1	-0.2505	-0.3175	common	Excitatory,Inhibitory,Microglia,Pericytes	FALSE	TRUE	TRUE	TRUE	FALSE	FALSE	2	69695275	70016341	GABA&GLU&Microglia&Neuron	Intron (ENST00000418066.2/307, intron 2 of 3)	-20267	4	4	198982	-0.284	0.2-0.3	18.4864	31.5471	FALSE	FALSE	FALSE	FALSE	FALSE	FALSE	FALSE	FALSE	FALSE	FALSE	FALSE	FALSE
chr2	69716474	69717196	PCBP1-AS1-198987	PCBP1-AS1	NA	-0.2258	Ctrl	Excitatory,Inhibitory	FALSE	FALSE	TRUE	TRUE	FALSE	FALSE	2	69716835	70016341	NA	Intron (ENST00000418066.2/307, intron 2 of 3)	-3595	2	NA	198987	-0.2258	0.2-0.3	NA	15.0173	FALSE	FALSE	FALSE	FALSE	FALSE	FALSE	FALSE	FALSE	FALSE	FALSE	FALSE	FALSE
chr2	69733812	69734546	PCBP1-AS1-198993	PCBP1-AS1	-0.2352	-0.2715	common	Excitatory,Inhibitory	FALSE	FALSE	TRUE	TRUE	FALSE	FALSE	2	69734179	70016341	NA	Intron (ENST00000418066.2/307, intron 3 of 3)	-7428	2	NA	198993	-0.25335	0.2-0.3	12.9435	21.2779	FALSE	FALSE	FALSE	FALSE	FALSE	FALSE	FALSE	TRUE	FALSE	FALSE	FALSE	FALSE
chr2	69762158	69763578	PCBP1-AS1-199001	PCBP1-AS1	0.2704	0.2899	common	Oligodendrocytes,Inhibitory,Microglia,Astrocytes,OPCs,Excitatory,Pericytes	TRUE	TRUE	TRUE	TRUE	TRUE	TRUE	2	69762868	70016341	Astrocytes&GABA&Microglia&Neuron&Oligodendrocytes	Intron (ENST00000418066.2/307, intron 3 of 3)	-17584	7	5	199001	0.28015	0.2-0.3	51.3746	39.3104	FALSE	FALSE	FALSE	FALSE	FALSE	FALSE	FALSE	FALSE	FALSE	FALSE	FALSE	FALSE
chr2	69769545	69769800	PCBP1-AS1-199004	PCBP1-AS1	NA	-0.264	Ctrl	Excitatory	FALSE	FALSE	FALSE	TRUE	FALSE	FALSE	2	69769673	70016341	Neuron	Intron (ENST00000418066.2/307, intron 3 of 3)	-11362	1	1	199004	-0.264	0.2-0.3	NA	20.0966	FALSE	FALSE	FALSE	FALSE	FALSE	FALSE	FALSE	FALSE	FALSE	FALSE	FALSE	FALSE
chr2	69770158	69770685	PCBP1-AS1-199005	PCBP1-AS1	-0.2121	-0.312	common	Excitatory,Astrocytes,Inhibitory,Microglia	TRUE	TRUE	TRUE	TRUE	FALSE	FALSE	2	69770422	70016341	GABA&GLU&Neuron	Intron (ENST00000418066.2/307, intron 3 of 3)	-10477	4	3	199005	-0.26205	0.2-0.3	16.214	36.314	FALSE	FALSE	FALSE	FALSE	FALSE	FALSE	FALSE	FALSE	FALSE	FALSE	FALSE	FALSE
chr2	69773131	69773504	PCBP1-AS1-199007	PCBP1-AS1	NA	-0.3236	Ctrl	Excitatory,Inhibitory	FALSE	FALSE	TRUE	TRUE	FALSE	FALSE	2	69773318	70016341	Neuron	Intron (ENST00000418066.2/307, intron 3 of 3)	-7658	2	1	199007	-0.3236	0.3-0.4	NA	37.0633	FALSE	FALSE	FALSE	FALSE	FALSE	FALSE	FALSE	FALSE	FALSE	FALSE	FALSE	FALSE
chr2	69779301	69779814	PCBP1-AS1-199008	PCBP1-AS1	NA	-0.2087	Ctrl	Excitatory	FALSE	FALSE	FALSE	TRUE	FALSE	FALSE	2	69779558	70016341	Neuron	Intron (ENST00000418066.2/307, intron 3 of 3)	-1348	1	1	199008	-0.2087	0.2-0.3	NA	15.6689	FALSE	FALSE	FALSE	FALSE	FALSE	FALSE	FALSE	FALSE	FALSE	FALSE	FALSE	FALSE
chr2	69785702	69786504	PCBP1-AS1-199009	PCBP1-AS1	-0.2318	-0.3568	common	Excitatory	FALSE	FALSE	FALSE	TRUE	FALSE	FALSE	2	69786103	70016341	GLU&Neuron	Intron (ENST00000477632.5/307, intron 2 of 11)	4541	1	2	199009	-0.2943	0.2-0.3	19.8941	50.1008	FALSE	FALSE	FALSE	FALSE	FALSE	FALSE	FALSE	TRUE	FALSE	FALSE	FALSE	FALSE
chr2	69789253	69790811	PCBP1-AS1-199011	PCBP1-AS1	NA	-0.2601	Ctrl	Oligodendrocytes,Inhibitory,Astrocytes,Excitatory,OPCs,Pericytes,Microglia	TRUE	TRUE	TRUE	TRUE	TRUE	TRUE	2	69790032	70016341	Astrocytes&GABA&GLU&Microglia&Neuron&Oligodendrocytes	Intron (ENST00000477632.5/307, intron 3 of 11)	8092	7	6	199011	-0.2601	0.2-0.3	NA	24.6355	FALSE	FALSE	FALSE	FALSE	FALSE	FALSE	FALSE	TRUE	FALSE	FALSE	FALSE	FALSE
chr2	69809751	69811956	PCBP1-AS1-199016	PCBP1-AS1	-0.3129	-0.4222	common	Excitatory,Inhibitory	FALSE	FALSE	TRUE	TRUE	FALSE	FALSE	2	69810854	70016341	GLU&Neuron	3' UTR	1770	2	2	199016	-0.36755	0.3-0.4	36.5138	82.6418	FALSE	FALSE	FALSE	FALSE	FALSE	FALSE	FALSE	FALSE	FALSE	FALSE	FALSE	FALSE
chr2	69872555	69873783	PCBP1-AS1-199026	PCBP1-AS1	NA	-0.2634	Ctrl	Excitatory,Inhibitory	FALSE	FALSE	TRUE	TRUE	FALSE	FALSE	2	69873169	70016341	Neuron	Exon (ENST00000603609.1/ENST00000603609.1, exon 1 of 1)	2999	2	1	199026	-0.2634	0.2-0.3	NA	20.5516	FALSE	FALSE	FALSE	FALSE	FALSE	FALSE	FALSE	FALSE	FALSE	FALSE	FALSE	FALSE
chr2	69883712	69884347	PCBP1-AS1-199028	PCBP1-AS1	NA	-0.2633	Ctrl	Excitatory,Inhibitory	FALSE	FALSE	TRUE	TRUE	FALSE	FALSE	2	69884030	70016341	Neuron	Distal Intergenic	-9609	2	1	199028	-0.2633	0.2-0.3	NA	22.0498	FALSE	FALSE	FALSE	FALSE	FALSE	FALSE	FALSE	FALSE	FALSE	FALSE	FALSE	FALSE
chr2	69901979	69903178	PCBP1-AS1-199030	PCBP1-AS1	-0.2501	-0.2997	common	Inhibitory,Excitatory,Microglia	FALSE	TRUE	TRUE	TRUE	FALSE	FALSE	2	69902579	70016341	GABA&Microglia&Neuron	Intron (ENST00000244227.8/11017, intron 4 of 5)	-1076	3	3	199030	-0.2749	0.2-0.3	16.2631	26.3383	FALSE	FALSE	FALSE	FALSE	FALSE	FALSE	FALSE	FALSE	FALSE	FALSE	FALSE	FALSE
chr2	69913678	69915898	PCBP1-AS1-199033	PCBP1-AS1	0.4061	0.4919	common	Oligodendrocytes,Excitatory,Astrocytes,OPCs,Inhibitory,Microglia,Pericytes,Endothelial	TRUE	TRUE	TRUE	TRUE	TRUE	TRUE	2	69914788	70016341	Astrocytes&GLU&Microglia&Oligodendrocytes	Promoter	0	8	4	199033	0.449	0.4-0.5	102.5619	166.1151	FALSE	FALSE	FALSE	FALSE	FALSE	FALSE	FALSE	TRUE	FALSE	FALSE	FALSE	FALSE
chr2	69960826	69962398	PCBP1-AS1-199048	PCBP1-AS1	0.3453	0.3959	common	Oligodendrocytes,Astrocytes,OPCs,Inhibitory,Microglia,Excitatory	TRUE	TRUE	TRUE	TRUE	TRUE	TRUE	2	69961612	70016341	Oligodendrocytes	Promoter	0	6	1	199048	0.3706	0.3-0.4	118.5168	135.9342	FALSE	FALSE	FALSE	FALSE	FALSE	FALSE	FALSE	FALSE	TRUE	FALSE	FALSE	FALSE
chr2	70044514	70045628	PCBP1-AS1-199068	PCBP1-AS1	-0.2017	-0.2876	common	Inhibitory,Excitatory	FALSE	FALSE	TRUE	TRUE	FALSE	FALSE	2	70016341	70045071	GABA&Neuron	Exon (ENST00000458698.6/151516, exon 5 of 5)	1036	2	2	199068	-0.24465	0.2-0.3	14.2205	25.5002	FALSE	FALSE	FALSE	FALSE	FALSE	FALSE	FALSE	FALSE	FALSE	FALSE	FALSE	FALSE
chr2	70045733	70046278	PCBP1-AS1-199069	PCBP1-AS1	-0.246	-0.2858	common	Excitatory,Inhibitory	FALSE	FALSE	TRUE	TRUE	FALSE	FALSE	2	70016341	70046006	Neuron	Exon (ENST00000458698.6/151516, exon 5 of 5)	386	2	1	199069	-0.2659	0.2-0.3	17.3585	30.9395	FALSE	FALSE	FALSE	FALSE	FALSE	FALSE	FALSE	FALSE	FALSE	FALSE	FALSE	FALSE
chr2	70047202	70047718	PCBP1-AS1-199071	PCBP1-AS1	NA	-0.2253	Ctrl	Microglia	FALSE	TRUE	FALSE	FALSE	FALSE	FALSE	2	70016341	70047460	Microglia	Promoter	-539	1	1	199071	-0.2253	0.2-0.3	NA	14.1293	FALSE	FALSE	FALSE	FALSE	FALSE	FALSE	FALSE	FALSE	FALSE	FALSE	FALSE	FALSE
chr2	70049264	70049811	PCBP1-AS1-199072	PCBP1-AS1	-0.2066	-0.2927	common	Excitatory,Oligodendrocytes	FALSE	FALSE	FALSE	TRUE	TRUE	FALSE	2	70016341	70049538	Neuron	Exon (ENST00000655481.1/151516, exon 5 of 5)	1467	2	1	199072	-0.24965	0.2-0.3	10.6053	22.3492	FALSE	FALSE	FALSE	FALSE	FALSE	FALSE	FALSE	TRUE	TRUE	FALSE	FALSE	FALSE
chr2	70070359	70071649	PCBP1-AS1-199076	PCBP1-AS1	NA	0.2369	Ctrl	Oligodendrocytes,Microglia,Inhibitory,OPCs,Astrocytes,Pericytes,Excitatory,Endothelial	TRUE	TRUE	TRUE	TRUE	TRUE	TRUE	2	70016341	70071004	Astrocytes&GABA&GLU&Microglia&Neuron&Oligodendrocytes	Promoter	0	8	6	199076	0.2369	0.2-0.3	NA	19.2987	FALSE	FALSE	FALSE	FALSE	FALSE	FALSE	FALSE	FALSE	TRUE	FALSE	FALSE	FALSE
chr2	70086118	70088469	PCBP1-AS1-199080	PCBP1-AS1	0.3031	0.3828	common	OPCs,Inhibitory,Oligodendrocytes,Astrocytes,Microglia,Excitatory,Pericytes,Endothelial	TRUE	TRUE	TRUE	TRUE	TRUE	TRUE	2	70016341	70087294	GABA&GLU	Promoter	0	8	2	199080	0.34295	0.3-0.4	35.5466	66.0202	FALSE	FALSE	FALSE	FALSE	FALSE	FALSE	FALSE	TRUE	FALSE	FALSE	FALSE	FALSE
