## Supplementary material for "Single nucleus multiomics identifies ZEB1 and MAFB as candidate regulators of Alzheimer’s disease-specific *cis* regulatory elements": Table S5 (part 69 of 102)

seqnames	start	end	link	gene	score.x	score.y	group	CT	Astrocytes	Microglia	Inhibitory	Excitatory	Oligodendrocytes	OPCs	signac.seqnames	signac.start	signac.end	k27	annotation	distanceToTSS	ATAC_num	k27_num	index	score	bin	Qval.x	Qval.y	PLACseq_neun	PLACseq_mic	PLACseq_olig	CooperMPRA	Weiss_NPC	Weiss_ESC	Uebbing_MPRA	SuRE_K562	SuRE_HePG2	GTEx_FC	eQTL_Bryois	Hu_HiC
chr2	70094238	70095958	PCBP1-AS1-199082	PCBP1-AS1	0.2027	0.3121	common	Oligodendrocytes,Microglia,Astrocytes,OPCs,Pericytes,Inhibitory,Excitatory	TRUE	TRUE	TRUE	TRUE	TRUE	TRUE	2	70016341	70095098	Astrocytes&Microglia&Oligodendrocytes	Exon (ENST00000455541.1/ENST00000455541.1, exon 3 of 3)	-5033	7	3	199082	0.2574	0.2-0.3	38.054	45.4017	FALSE	FALSE	FALSE	FALSE	FALSE	FALSE	FALSE	FALSE	FALSE	FALSE	FALSE	FALSE
chr2	70107697	70109484	PCBP1-AS1-199085	PCBP1-AS1	NA	0.2601	Ctrl	Microglia,Inhibitory,Oligodendrocytes,OPCs,Excitatory,Astrocytes	TRUE	TRUE	TRUE	TRUE	TRUE	TRUE	2	70016341	70108591	GLU&Microglia&Neuron&Oligodendrocytes	Distal Intergenic	-4789	6	4	199085	0.2601	0.2-0.3	NA	23.8133	FALSE	FALSE	FALSE	FALSE	FALSE	FALSE	FALSE	TRUE	FALSE	FALSE	FALSE	FALSE
chr2	70112058	70112593	PCBP1-AS1-199086	PCBP1-AS1	-0.2248	-0.326	common	Excitatory	FALSE	FALSE	FALSE	TRUE	FALSE	FALSE	2	70016341	70112326	GLU&Neuron	Distal Intergenic	-9150	1	2	199086	-0.2754	0.2-0.3	15.7564	41.2485	FALSE	FALSE	FALSE	FALSE	FALSE	FALSE	FALSE	FALSE	FALSE	FALSE	FALSE	FALSE
chr2	70118595	70119194	PCBP1-AS1-199090	PCBP1-AS1	0.3246	0.3426	common	Oligodendrocytes	FALSE	FALSE	FALSE	FALSE	TRUE	FALSE	2	70016341	70118895	Oligodendrocytes	Distal Intergenic	6123	1	1	199090	0.3336	0.3-0.4	102.3605	69.2244	FALSE	FALSE	FALSE	FALSE	FALSE	FALSE	FALSE	FALSE	FALSE	FALSE	FALSE	FALSE
chr2	70123088	70125911	PCBP1-AS1-199091	PCBP1-AS1	0.2736	0.3558	common	Oligodendrocytes,Astrocytes,Excitatory,Inhibitory,Microglia,OPCs,Pericytes	TRUE	TRUE	TRUE	TRUE	TRUE	TRUE	2	70016341	70124500	Astrocytes&GABA&GLU&Microglia&Neuron&Oligodendrocytes	Promoter	0	7	6	199091	0.3147	0.3-0.4	32.1329	42.0299	FALSE	FALSE	FALSE	FALSE	FALSE	FALSE	FALSE	TRUE	FALSE	FALSE	FALSE	FALSE
chr2	70131759	70133203	PCBP1-AS1-199093	PCBP1-AS1	NA	0.2295	Ctrl	Oligodendrocytes,OPCs,Astrocytes,Inhibitory,Microglia,Excitatory,Pericytes	TRUE	TRUE	TRUE	TRUE	TRUE	TRUE	2	70016341	70132481	Astrocytes&GABA&GLU&Microglia&Neuron&Oligodendrocytes	Distal Intergenic	-6443	7	6	199093	0.2295	0.2-0.3	NA	17.814	FALSE	FALSE	FALSE	FALSE	FALSE	FALSE	FALSE	FALSE	FALSE	FALSE	FALSE	FALSE
chr2	70137560	70137809	PCBP1-AS1-199096	PCBP1-AS1	NA	-0.2215	Ctrl	Microglia	FALSE	TRUE	FALSE	FALSE	FALSE	FALSE	2	70016341	70137685	Microglia	Distal Intergenic	-12244	1	1	199096	-0.2215	0.2-0.3	NA	16.0961	FALSE	FALSE	FALSE	FALSE	FALSE	FALSE	FALSE	FALSE	FALSE	FALSE	FALSE	FALSE
chr2	70141105	70143088	PCBP1-AS1-199097	PCBP1-AS1	0.3179	0.443	common	Oligodendrocytes,Microglia,Inhibitory,Excitatory,OPCs,Astrocytes,Pericytes,Endothelial	TRUE	TRUE	TRUE	TRUE	TRUE	TRUE	2	70016341	70142097	Astrocytes&GABA&GLU&Microglia&Neuron&Oligodendrocytes	Distal Intergenic	-15789	8	6	199097	0.38045	0.3-0.4	53.7578	115.104	FALSE	FALSE	FALSE	FALSE	FALSE	FALSE	FALSE	FALSE	FALSE	FALSE	FALSE	FALSE
chr2	70214762	70215253	PCBP1-AS1-199111	PCBP1-AS1	NA	-0.2792	Ctrl	Excitatory	FALSE	FALSE	FALSE	TRUE	FALSE	FALSE	2	70016341	70215008	Neuron	Promoter	69	1	1	199111	-0.2792	0.2-0.3	NA	22.7061	FALSE	FALSE	FALSE	FALSE	FALSE	FALSE	FALSE	TRUE	FALSE	FALSE	FALSE	FALSE
chr2	70247735	70249217	PCBP1-AS1-199117	PCBP1-AS1	NA	0.2256	Ctrl	OPCs,Oligodendrocytes,Excitatory,Inhibitory,Astrocytes,Microglia,Pericytes,Endothelial	TRUE	TRUE	TRUE	TRUE	TRUE	TRUE	2	70016341	70248476	GABA&GLU	Promoter	0	8	2	199117	0.2256	0.2-0.3	NA	16.0731	FALSE	FALSE	FALSE	FALSE	FALSE	FALSE	FALSE	FALSE	FALSE	FALSE	FALSE	FALSE
chr2	70257190	70258921	PCBP1-AS1-199119	PCBP1-AS1	0.229	0.2094	common	Inhibitory,Excitatory,Oligodendrocytes,Astrocytes,OPCs,Microglia,Pericytes,Endothelial	TRUE	TRUE	TRUE	TRUE	TRUE	TRUE	2	70016341	70258056	GABA&GLU	Promoter	0	8	2	199119	0.2192	0.2-0.3	19.4326	14.1771	FALSE	FALSE	FALSE	FALSE	FALSE	FALSE	FALSE	FALSE	FALSE	FALSE	FALSE	FALSE
chr2	70261647	70261857	PCBP1-AS1-199120	PCBP1-AS1	NA	-0.295	Ctrl	Excitatory	FALSE	FALSE	FALSE	TRUE	FALSE	FALSE	2	70016341	70261752	Neuron	Intron (ENST00000422380.5/51449, intron 3 of 3)	3229	1	1	199120	-0.295	0.2-0.3	NA	26.5279	FALSE	FALSE	FALSE	FALSE	FALSE	FALSE	FALSE	FALSE	FALSE	FALSE	FALSE	FALSE
chr2	70447576	70448211	PCBP1-AS1-199144	PCBP1-AS1	-0.2457	-0.2636	common	Excitatory	FALSE	FALSE	FALSE	TRUE	FALSE	FALSE	2	70016341	70447894	NA	3' UTR	17522	1	NA	199144	-0.25465	0.2-0.3	15.9694	21.1393	FALSE	FALSE	FALSE	FALSE	FALSE	FALSE	FALSE	FALSE	FALSE	FALSE	FALSE	FALSE
chr2	70531539	70534453	PCBP1-AS1-199168	PCBP1-AS1	-0.2203	-0.3397	common	Excitatory,Oligodendrocytes,OPCs	FALSE	FALSE	FALSE	TRUE	TRUE	TRUE	2	70016341	70532996	Neuron	Intron (ENST00000295400.11/7039, intron 1 of 5)	19037	3	1	199168	-0.28	0.2-0.3	20.1353	52.8263	FALSE	FALSE	FALSE	FALSE	FALSE	FALSE	FALSE	FALSE	FALSE	FALSE	FALSE	FALSE
chr2	70552550	70554473	PCBP1-AS1-199172	PCBP1-AS1	0.4173	0.4842	common	Excitatory,Inhibitory,Oligodendrocytes,OPCs,Microglia,Astrocytes,Pericytes,Endothelial	TRUE	TRUE	TRUE	TRUE	TRUE	TRUE	2	70016341	70553512	NA	Promoter	0	8	NA	199172	0.45075	0.4-0.5	157.708	241.353	FALSE	FALSE	FALSE	FALSE	FALSE	FALSE	FALSE	TRUE	FALSE	FALSE	FALSE	FALSE
chr2	70557112	70557821	PCBP1-AS1-199173	PCBP1-AS1	0.3407	0.3605	common	Inhibitory,Oligodendrocytes,OPCs,Excitatory	FALSE	FALSE	TRUE	TRUE	TRUE	TRUE	2	70016341	70557467	Oligodendrocytes	Distal Intergenic	-2920	4	1	199173	0.3506	0.3-0.4	83.0852	75.0974	FALSE	FALSE	FALSE	FALSE	FALSE	FALSE	FALSE	FALSE	FALSE	FALSE	FALSE	FALSE
chr12	52975281	52976838	PCBP2-84778	PCBP2	-0.2095	-0.2134	common	Oligodendrocytes,Excitatory	FALSE	FALSE	FALSE	TRUE	TRUE	FALSE	12	52976060	53452102	NA	Distal Intergenic	23540	2	NA	84778	-0.21145	0.2-0.3	14.4008	15.0712	FALSE	FALSE	FALSE	FALSE	FALSE	FALSE	FALSE	FALSE	FALSE	FALSE	FALSE	FALSE
chr12	53005349	53007318	PCBP2-84781	PCBP2	0.2523	0.2723	common	Excitatory,Inhibitory,Oligodendrocytes,Microglia,Astrocytes,OPCs,Pericytes,Endothelial	TRUE	TRUE	TRUE	TRUE	TRUE	TRUE	12	53006334	53452102	GABA&GLU	Promoter	0	8	2	84781	0.2623	0.2-0.3	20.9311	31.0154	FALSE	FALSE	FALSE	FALSE	FALSE	FALSE	FALSE	FALSE	FALSE	FALSE	FALSE	FALSE
chr12	53025725	53026817	PCBP2-84783	PCBP2	-0.3045	-0.2369	common	Excitatory,Inhibitory	FALSE	FALSE	TRUE	TRUE	FALSE	FALSE	12	53026271	53452102	Neuron	Intron (ENST00000549077.5/1975, intron 6 of 6)	6866	2	1	84783	-0.2707	0.2-0.3	22.5058	21.7264	FALSE	FALSE	FALSE	FALSE	FALSE	FALSE	FALSE	FALSE	FALSE	FALSE	FALSE	FALSE
chr12	53044058	53044494	PCBP2-84790	PCBP2	0.3415	0.3112	common	Oligodendrocytes,OPCs	FALSE	FALSE	FALSE	FALSE	TRUE	TRUE	12	53044276	53452102	Oligodendrocytes	Exon (ENST00000662887.1/ENST00000662887.1, exon 1 of 3)	1509	2	1	84790	0.32635	0.3-0.4	78.7439	66.4868	FALSE	FALSE	FALSE	FALSE	FALSE	FALSE	FALSE	FALSE	FALSE	FALSE	FALSE	FALSE
chr12	53046405	53048263	PCBP2-84791	PCBP2	0.4435	0.4267	common	Microglia,Excitatory,OPCs,Inhibitory,Astrocytes,Oligodendrocytes,Pericytes,Endothelial	TRUE	TRUE	TRUE	TRUE	TRUE	TRUE	12	53047334	53452102	Astrocytes&GABA&Neuron&Oligodendrocytes	Promoter	0	8	4	84791	0.4351	0.4-0.5	186.1489	139.6998	FALSE	FALSE	FALSE	FALSE	FALSE	FALSE	FALSE	TRUE	FALSE	FALSE	FALSE	FALSE
chr12	53049672	53050040	PCBP2-84792	PCBP2	0.2033	0.2603	common	Pericytes	FALSE	FALSE	FALSE	FALSE	FALSE	FALSE	12	53049856	53452102	NA	Promoter	0	1	NA	84792	0.2318	0.2-0.3	23.0258	40.4793	FALSE	FALSE	FALSE	FALSE	FALSE	FALSE	FALSE	FALSE	FALSE	FALSE	FALSE	FALSE
chr12	53050943	53051399	PCBP2-84793	PCBP2	0.4	0.374	common	Oligodendrocytes	FALSE	FALSE	FALSE	FALSE	TRUE	FALSE	12	53051171	53452102	NA	Intron (ENST00000379902.7/23371, intron 1 of 28)	758	1	NA	84793	0.387	0.3-0.4	154.641	99.6047	FALSE	FALSE	FALSE	FALSE	FALSE	FALSE	FALSE	FALSE	FALSE	FALSE	FALSE	FALSE
chr12	53052502	53054841	PCBP2-84794	PCBP2	0.3997	0.3499	common	OPCs,Astrocytes,Oligodendrocytes,Inhibitory,Microglia,Excitatory,Pericytes	TRUE	TRUE	TRUE	TRUE	TRUE	TRUE	12	53053672	53452102	Astrocytes&GABA&GLU&Neuron&Oligodendrocytes	Promoter	0	7	5	84794	0.3748	0.3-0.4	133.1752	96.7579	FALSE	FALSE	FALSE	FALSE	FALSE	FALSE	FALSE	FALSE	TRUE	FALSE	FALSE	FALSE
chr12	53078309	53080182	PCBP2-84798	PCBP2	0.2911	0.2652	common	Inhibitory,Excitatory,Oligodendrocytes,Microglia,OPCs,Astrocytes,Endothelial,Pericytes	TRUE	TRUE	TRUE	TRUE	TRUE	TRUE	12	53079246	53452102	GABA&GLU&Oligodendrocytes	Promoter	0	8	3	84798	0.27815	0.2-0.3	38.3443	36.2707	FALSE	FALSE	FALSE	FALSE	FALSE	FALSE	FALSE	FALSE	TRUE	FALSE	FALSE	FALSE
chr12	53096393	53099690	PCBP2-84801	PCBP2	-0.3719	-0.3252	common	Excitatory,Inhibitory,OPCs,Astrocytes,Microglia,Oligodendrocytes,Pericytes	TRUE	TRUE	TRUE	TRUE	TRUE	TRUE	12	53098042	53452102	GABA&GLU&Neuron	Promoter	0	7	3	84801	-0.34855	0.3-0.4	60.673	58.5412	FALSE	FALSE	FALSE	FALSE	FALSE	FALSE	FALSE	TRUE	FALSE	FALSE	FALSE	FALSE
chr12	53179772	53181374	PCBP2-84811	PCBP2	0.3336	0.3426	common	Excitatory,Oligodendrocytes,Inhibitory,Astrocytes,OPCs,Microglia,Pericytes,Endothelial	TRUE	TRUE	TRUE	TRUE	TRUE	TRUE	12	53180573	53452102	GABA&GLU	Promoter	0	8	2	84811	0.3381	0.3-0.4	49.2359	59.3497	FALSE	FALSE	FALSE	FALSE	FALSE	FALSE	FALSE	FALSE	FALSE	FALSE	FALSE	FALSE
chr12	53197015	53198092	PCBP2-84816	PCBP2	0.3189	0.2777	common	Oligodendrocytes,Astrocytes,OPCs,Pericytes,Microglia,Excitatory,Inhibitory,Endothelial	TRUE	TRUE	TRUE	TRUE	TRUE	TRUE	12	53197554	53452102	Microglia&Oligodendrocytes	Promoter	0	8	2	84816	0.2983	0.2-0.3	51.0127	31.907	FALSE	FALSE	FALSE	FALSE	FALSE	FALSE	FALSE	FALSE	FALSE	FALSE	FALSE	FALSE
chr12	53223253	53223708	PCBP2-84827	PCBP2	0.2354	0.2435	common	OPCs,Oligodendrocytes,Astrocytes	TRUE	FALSE	FALSE	FALSE	TRUE	TRUE	12	53223481	53452102	Astrocytes&Oligodendrocytes	Intron (ENST00000394426.5/5916, intron 2 of 8)	-2841	3	2	84827	0.23945	0.2-0.3	31.2783	27.0341	FALSE	FALSE	FALSE	FALSE	FALSE	FALSE	FALSE	TRUE	FALSE	FALSE	FALSE	FALSE
chr12	53224345	53224726	PCBP2-84828	PCBP2	NA	-0.2232	Ctrl	Excitatory	FALSE	FALSE	FALSE	TRUE	FALSE	FALSE	12	53224536	53452102	NA	Intron (ENST00000394426.5/5916, intron 2 of 8)	-3933	1	NA	84828	-0.2232	0.2-0.3	NA	17.801	FALSE	FALSE	FALSE	FALSE	FALSE	FALSE	FALSE	FALSE	TRUE	FALSE	FALSE	FALSE
chr12	53236063	53236497	PCBP2-84835	PCBP2	-0.2215	NA	AD	Excitatory	FALSE	FALSE	FALSE	TRUE	FALSE	FALSE	12	53236280	53452102	NA	Distal Intergenic	-3084	1	NA	84835	-0.2215	0.2-0.3	14.7848	NA	FALSE	FALSE	FALSE	FALSE	FALSE	FALSE	FALSE	FALSE	FALSE	FALSE	FALSE	FALSE
chr12	53250908	53252920	PCBP2-84839	PCBP2	0.2043	0.2087	common	Excitatory,Astrocytes,Oligodendrocytes,Inhibitory,Microglia,OPCs,Pericytes,Endothelial	TRUE	TRUE	TRUE	TRUE	TRUE	TRUE	12	53251914	53452102	Astrocytes&GABA&GLU&Microglia	Promoter	0	8	4	84839	0.2065	0.2-0.3	14.0924	17.0672	FALSE	FALSE	FALSE	FALSE	FALSE	FALSE	FALSE	FALSE	FALSE	FALSE	FALSE	FALSE
chr12	53320594	53322147	PCBP2-84853	PCBP2	0.2887	0.2506	common	Excitatory,Inhibitory,Astrocytes,Endothelial,Microglia,OPCs,Oligodendrocytes,Pericytes	TRUE	TRUE	TRUE	TRUE	TRUE	TRUE	12	53321371	53452102	Astrocytes&GABA&GLU&Microglia&Neuron&Oligodendrocytes	Promoter	0	8	6	84853	0.26965	0.2-0.3	29.9086	25.1505	FALSE	FALSE	FALSE	FALSE	FALSE	FALSE	FALSE	FALSE	FALSE	FALSE	FALSE	FALSE
chr12	53324169	53326050	PCBP2-84854	PCBP2	0.4923	0.4294	common	Oligodendrocytes,Microglia,Astrocytes,Excitatory,OPCs,Inhibitory,Pericytes,Endothelial	TRUE	TRUE	TRUE	TRUE	TRUE	TRUE	12	53325110	53452102	Astrocytes&Microglia&Neuron&Oligodendrocytes	Promoter	0	8	4	84854	0.46085	0.4-0.5	231.5184	136.6201	FALSE	FALSE	FALSE	FALSE	FALSE	FALSE	FALSE	TRUE	FALSE	FALSE	FALSE	FALSE
chr12	53343991	53346252	PCBP2-84858	PCBP2	0.3337	0.3384	common	Excitatory,Inhibitory,Oligodendrocytes,Astrocytes,OPCs,Microglia,Endothelial,Pericytes	TRUE	TRUE	TRUE	TRUE	TRUE	TRUE	12	53345122	53452102	Astrocytes&GABA&GLU&Neuron&Oligodendrocytes	Promoter	0	8	5	84858	0.33605	0.3-0.4	76.9762	86.9015	FALSE	FALSE	FALSE	FALSE	FALSE	FALSE	FALSE	FALSE	FALSE	FALSE	FALSE	FALSE
chr12	53370376	53372623	PCBP2-84861	PCBP2	0.3697	0.2879	common	Astrocytes,Oligodendrocytes,Microglia,OPCs,Excitatory,Inhibitory,Pericytes,Endothelial	TRUE	TRUE	TRUE	TRUE	TRUE	TRUE	12	53371500	53452102	Astrocytes&Microglia&Oligodendrocytes	Distal Intergenic	-7553	8	3	84861	0.3288	0.3-0.4	111.6745	71.0027	FALSE	FALSE	FALSE	FALSE	FALSE	FALSE	FALSE	TRUE	TRUE	FALSE	FALSE	FALSE
chr12	53378886	53381118	PCBP2-84862	PCBP2	0.4821	0.4436	common	Oligodendrocytes,Excitatory,Inhibitory,OPCs,Microglia,Astrocytes,Pericytes,Endothelial	TRUE	TRUE	TRUE	TRUE	TRUE	TRUE	12	53380002	53452102	GABA&GLU&Oligodendrocytes	Promoter	0	8	3	84862	0.46285	0.4-0.5	195.3254	153.5091	FALSE	FALSE	FALSE	FALSE	FALSE	FALSE	FALSE	TRUE	TRUE	FALSE	FALSE	FALSE
chr12	53412330	53413102	PCBP2-84871	PCBP2	-0.2101	NA	AD	Excitatory,Inhibitory,Oligodendrocytes	FALSE	FALSE	TRUE	TRUE	TRUE	FALSE	12	53412716	53452102	Neuron&Oligodendrocytes	3' UTR	-10753	3	2	84871	-0.2101	0.2-0.3	10.2693	NA	FALSE	FALSE	FALSE	FALSE	FALSE	FALSE	FALSE	FALSE	FALSE	FALSE	FALSE	FALSE
chr12	53440661	53442250	PCBP2-84875	PCBP2	0.2646	0.2661	common	Oligodendrocytes,OPCs,Excitatory,Inhibitory,Astrocytes,Microglia,Pericytes,Endothelial	TRUE	TRUE	TRUE	TRUE	TRUE	TRUE	12	53441456	53452102	Astrocytes&GABA&GLU&Microglia&Neuron&Oligodendrocytes	Promoter	0	8	6	84875	0.26535	0.2-0.3	24.8528	34.7572	FALSE	FALSE	FALSE	FALSE	FALSE	FALSE	FALSE	FALSE	FALSE	FALSE	FALSE	FALSE
chr12	53451424	53452949	PCBP2-84876	PCBP2	0.3705	0.3998	common	Excitatory,OPCs,Astrocytes,Oligodendrocytes,Inhibitory,Microglia,Pericytes,Endothelial	TRUE	TRUE	TRUE	TRUE	TRUE	TRUE	12	53452102	53452187	Astrocytes&GABA&GLU&Neuron&Oligodendrocytes	Promoter	0	8	5	84876	0.38515	0.3-0.4	78.9307	116.8924	FALSE	FALSE	FALSE	FALSE	FALSE	FALSE	FALSE	FALSE	FALSE	FALSE	FALSE	FALSE
chr12	53492166	53493930	PCBP2-84885	PCBP2	NA	0.207	Ctrl	Astrocytes,Excitatory,Oligodendrocytes,Inhibitory,OPCs,Microglia,Pericytes	TRUE	TRUE	TRUE	TRUE	TRUE	TRUE	12	53452102	53493048	Astrocytes&GABA&Microglia&Neuron&Oligodendrocytes	Promoter	0	7	5	84885	0.207	0.2-0.3	NA	20.5984	FALSE	FALSE	FALSE	FALSE	FALSE	FALSE	FALSE	FALSE	FALSE	FALSE	FALSE	FALSE
chr12	53499000	53501776	PCBP2-84886	PCBP2	0.3958	0.3728	common	OPCs,Excitatory,Oligodendrocytes,Inhibitory,Astrocytes,Microglia,Pericytes,Endothelial	TRUE	TRUE	TRUE	TRUE	TRUE	TRUE	12	53452102	53500388	GABA&GLU	Promoter	0	8	2	84886	0.3843	0.3-0.4	82.9821	102.4318	FALSE	FALSE	FALSE	FALSE	FALSE	FALSE	FALSE	FALSE	FALSE	FALSE	FALSE	FALSE
chr12	53505130	53505495	PCBP2-84887	PCBP2	NA	0.2102	Ctrl	Oligodendrocytes,Astrocytes	TRUE	FALSE	FALSE	FALSE	TRUE	FALSE	12	53452102	53505313	Astrocytes&Oligodendrocytes	3' UTR	1417	2	2	84887	0.2102	0.2-0.3	NA	16.8015	FALSE	FALSE	FALSE	FALSE	FALSE	FALSE	FALSE	FALSE	FALSE	FALSE	FALSE	FALSE
chr12	53532127	53533977	PCBP2-84890	PCBP2	0.2682	0.2656	common	Excitatory,Inhibitory,Astrocytes,Oligodendrocytes,OPCs,Microglia	TRUE	TRUE	TRUE	TRUE	TRUE	TRUE	12	53452102	53533052	Astrocytes&Microglia&Oligodendrocytes	Exon (ENST00000591834.1/114108587, exon 7 of 13)	-7152	6	3	84890	0.2669	0.2-0.3	37.7513	24.975	FALSE	FALSE	FALSE	FALSE	FALSE	FALSE	FALSE	FALSE	FALSE	FALSE	FALSE	FALSE
chr12	53538252	53538945	PCBP2-84891	PCBP2	0.3079	0.2682	common	Astrocytes,Oligodendrocytes,Inhibitory	TRUE	FALSE	TRUE	FALSE	TRUE	FALSE	12	53452102	53538599	Astrocytes&Oligodendrocytes	Exon (ENST00000648881.1/ENST00000648881.1, exon 3 of 7)	5006	3	2	84891	0.28805	0.2-0.3	69.124	38.5765	FALSE	FALSE	FALSE	FALSE	FALSE	FALSE	FALSE	FALSE	FALSE	FALSE	FALSE	FALSE
chr12	53596844	53597413	PCBP2-84906	PCBP2	-0.2175	NA	AD	Astrocytes,Excitatory,Inhibitory,Pericytes	TRUE	FALSE	TRUE	TRUE	FALSE	FALSE	12	53452102	53597129	Astrocytes&GABA&Neuron	Intron (ENST00000648881.1/ENST00000648881.1, intron 4 of 6)	28558	4	3	84906	-0.2175	0.2-0.3	14.0215	NA	FALSE	FALSE	FALSE	FALSE	FALSE	FALSE	FALSE	FALSE	FALSE	FALSE	FALSE	FALSE
chr12	53623932	53624312	PCBP2-84911	PCBP2	NA	0.2155	Ctrl	Oligodendrocytes,Astrocytes	TRUE	FALSE	FALSE	FALSE	TRUE	FALSE	12	53452102	53624122	NA	Intron (ENST00000591834.1/114108587, intron 1 of 12)	1659	2	NA	84911	0.2155	0.2-0.3	NA	26.0111	FALSE	FALSE	FALSE	FALSE	FALSE	FALSE	FALSE	FALSE	FALSE	FALSE	FALSE	FALSE
chr12	53625079	53627002	PCBP2-84912	PCBP2	0.3867	0.4032	common	Astrocytes,Oligodendrocytes,Excitatory,OPCs,Microglia,Inhibitory,Pericytes,Endothelial	TRUE	TRUE	TRUE	TRUE	TRUE	TRUE	12	53452102	53626041	GABA&GLU	Promoter	0	8	2	84912	0.39495	0.3-0.4	77.8993	109.4715	FALSE	FALSE	FALSE	FALSE	FALSE	FALSE	FALSE	FALSE	TRUE	FALSE	FALSE	FALSE
chr12	53657953	53660500	PCBP2-84915	PCBP2	0.3648	0.3103	common	Oligodendrocytes,Astrocytes,OPCs,Excitatory,Inhibitory,Microglia,Pericytes,Endothelial	TRUE	TRUE	TRUE	TRUE	TRUE	TRUE	12	53452102	53659227	Astrocytes&Neuron&Oligodendrocytes	Intron (ENST00000550241.1/517, intron 1 of 1)	8712	8	3	84915	0.33755	0.3-0.4	83.354	57.7719	FALSE	FALSE	FALSE	FALSE	FALSE	FALSE	FALSE	FALSE	TRUE	FALSE	FALSE	FALSE
chr12	53675610	53679199	PCBP2-84917	PCBP2	0.3394	0.2595	common	Astrocytes,Microglia,Excitatory,Inhibitory,Oligodendrocytes,OPCs,Pericytes,Endothelial	TRUE	TRUE	TRUE	TRUE	TRUE	TRUE	12	53452102	53677405	GABA&GLU	Promoter	0	8	2	84917	0.29945	0.2-0.3	66.2991	38.6728	FALSE	FALSE	FALSE	FALSE	FALSE	FALSE	FALSE	TRUE	TRUE	FALSE	FALSE	FALSE
chr12	53700253	53700893	PCBP2-84921	PCBP2	-0.224	-0.2326	common	Excitatory,Inhibitory,OPCs,Astrocytes	TRUE	FALSE	TRUE	TRUE	FALSE	TRUE	12	53452102	53700573	Astrocytes&GLU&Neuron	Distal Intergenic	13736	4	3	84921	-0.2283	0.2-0.3	14.2124	20.4099	FALSE	FALSE	FALSE	FALSE	FALSE	FALSE	FALSE	FALSE	FALSE	FALSE	FALSE	FALSE
chr12	53709596	53711074	PCBP2-84924	PCBP2	-0.2493	-0.2486	common	OPCs,Astrocytes,Excitatory,Inhibitory	TRUE	FALSE	TRUE	TRUE	FALSE	TRUE	12	53452102	53710335	Neuron	3' UTR	3555	4	1	84924	-0.24895	0.2-0.3	19.0345	24.9436	FALSE	FALSE	FALSE	FALSE	FALSE	FALSE	FALSE	FALSE	FALSE	FALSE	FALSE	FALSE
chr12	53711546	53712808	PCBP2-84925	PCBP2	-0.262	-0.214	common	Inhibitory	FALSE	FALSE	TRUE	FALSE	FALSE	FALSE	12	53452102	53712177	GABA&Neuron	3' UTR	1821	1	2	84925	-0.238	0.2-0.3	21.0489	23.2723	FALSE	FALSE	FALSE	FALSE	FALSE	FALSE	FALSE	FALSE	FALSE	FALSE	FALSE	FALSE
chr12	53726822	53728285	PCBP2-84927	PCBP2	0.2391	0.2292	common	Excitatory,Astrocytes,Oligodendrocytes,Inhibitory,OPCs,Microglia,Pericytes,Endothelial	TRUE	TRUE	TRUE	TRUE	TRUE	TRUE	12	53452102	53727554	GABA&GLU&Microglia&Neuron&Oligodendrocytes	Promoter	0	8	5	84927	0.23415	0.2-0.3	21.8796	28.7242	FALSE	FALSE	FALSE	FALSE	FALSE	FALSE	FALSE	FALSE	FALSE	FALSE	FALSE	FALSE
chr12	53737801	53738863	PCBP2-84929	PCBP2	-0.2362	NA	AD	Excitatory	FALSE	FALSE	FALSE	TRUE	FALSE	FALSE	12	53452102	53738332	Neuron	Promoter	-748	1	1	84929	-0.2362	0.2-0.3	16.4378	NA	FALSE	FALSE	FALSE	FALSE	FALSE	FALSE	FALSE	FALSE	FALSE	FALSE	FALSE	FALSE
chr12	53750462	53752391	PCBP2-84934	PCBP2	-0.2957	-0.2664	common	Excitatory,OPCs,Inhibitory,Oligodendrocytes,Astrocytes,Microglia	TRUE	TRUE	TRUE	TRUE	TRUE	TRUE	12	53452102	53751427	Astrocytes&GABA&Neuron&Oligodendrocytes	Promoter	0	6	4	84934	-0.28105	0.2-0.3	36.8944	39.6091	FALSE	FALSE	FALSE	FALSE	FALSE	FALSE	FALSE	FALSE	FALSE	FALSE	FALSE	FALSE
chr12	53795686	53796739	PCBP2-84939	PCBP2	-0.3244	-0.3083	common	Excitatory,Inhibitory,OPCs,Astrocytes	TRUE	FALSE	TRUE	TRUE	FALSE	TRUE	12	53452102	53796213	GABA&GLU&Neuron	Intron (ENST00000663306.1/107984525, intron 1 of 4)	-38460	4	3	84939	-0.31635	0.3-0.4	36.84	49.5399	FALSE	FALSE	FALSE	FALSE	FALSE	FALSE	FALSE	FALSE	FALSE	FALSE	FALSE	FALSE
chr12	53797893	53799814	PCBP2-84940	PCBP2	0.3931	0.3282	common	Oligodendrocytes,Astrocytes,OPCs,Microglia,Inhibitory	TRUE	TRUE	TRUE	FALSE	TRUE	TRUE	12	53452102	53798854	Oligodendrocytes	Intron (ENST00000663306.1/107984525, intron 1 of 4)	-40667	5	1	84940	0.36065	0.3-0.4	147.1046	82.2643	FALSE	FALSE	FALSE	FALSE	FALSE	FALSE	FALSE	FALSE	FALSE	FALSE	FALSE	FALSE
chr12	53803035	53803483	PCBP2-84942	PCBP2	-0.223	-0.2115	common	Excitatory,Inhibitory	FALSE	FALSE	TRUE	TRUE	FALSE	FALSE	12	53452102	53803259	GLU&Neuron	Intron (ENST00000663306.1/107984525, intron 1 of 4)	-45809	2	2	84942	-0.21725	0.2-0.3	15.5231	15.4459	FALSE	FALSE	FALSE	FALSE	FALSE	FALSE	FALSE	FALSE	FALSE	FALSE	FALSE	FALSE
chr12	53806343	53807824	PCBP2-84943	PCBP2	-0.277	-0.2583	common	Excitatory,Inhibitory	FALSE	FALSE	TRUE	TRUE	FALSE	FALSE	12	53452102	53807084	GLU&Neuron	Intron (ENST00000663306.1/107984525, intron 1 of 4)	-49117	2	2	84943	-0.26765	0.2-0.3	27.9983	37.2995	FALSE	FALSE	FALSE	FALSE	FALSE	FALSE	FALSE	FALSE	FALSE	FALSE	FALSE	FALSE
chr12	53854476	53855474	PCBP2-84951	PCBP2	-0.2495	-0.2167	common	Excitatory	FALSE	FALSE	FALSE	TRUE	FALSE	FALSE	12	53452102	53854975	Neuron	Intron (ENST00000663306.1/107984525, intron 3 of 4)	-83357	1	1	84951	-0.2331	0.2-0.3	20.213	17.6527	FALSE	FALSE	FALSE	FALSE	FALSE	FALSE	FALSE	FALSE	FALSE	FALSE	FALSE	FALSE
chr12	53857637	53858557	PCBP2-84952	PCBP2	-0.2155	NA	AD	Excitatory	FALSE	FALSE	FALSE	TRUE	FALSE	FALSE	12	53452102	53858097	Neuron	Intron (ENST00000663306.1/107984525, intron 3 of 4)	-80274	1	1	84952	-0.2155	0.2-0.3	12.3567	NA	FALSE	FALSE	FALSE	FALSE	FALSE	FALSE	FALSE	FALSE	FALSE	FALSE	FALSE	FALSE
chr21	45293972	45294930	PCBP3-216897	PCBP3	NA	0.2787	Ctrl	Inhibitory,Pericytes,Microglia	FALSE	TRUE	TRUE	FALSE	FALSE	FALSE	21	45294451	45643694	GABA&Microglia&Neuron	Exon (ENST00000400362.3/642852, exon 3 of 3)	5911	3	3	216897	0.2787	0.2-0.3	NA	59.0784	FALSE	FALSE	FALSE	FALSE	FALSE	FALSE	FALSE	FALSE	FALSE	FALSE	FALSE	FALSE
chr21	45404605	45405877	PCBP3-216926	PCBP3	NA	0.2093	Ctrl	Inhibitory,Microglia,Astrocytes,Oligodendrocytes,OPCs,Pericytes,Endothelial,Excitatory	TRUE	TRUE	TRUE	TRUE	TRUE	TRUE	21	45405241	45643694	Astrocytes	Promoter	0	8	1	216926	0.2093	0.2-0.3	NA	28.3056	FALSE	FALSE	FALSE	FALSE	FALSE	FALSE	FALSE	FALSE	TRUE	FALSE	FALSE	FALSE
chr21	45419847	45421031	PCBP3-216928	PCBP3	0.2267	0.2113	common	Excitatory,Astrocytes,Inhibitory,OPCs	TRUE	FALSE	TRUE	TRUE	FALSE	TRUE	21	45420439	45643694	Astrocytes&Neuron	Exon (ENST00000397787.5/378832, exon 3 of 3)	4009	4	2	216928	0.219	0.2-0.3	18.2168	27.9116	FALSE	FALSE	FALSE	FALSE	FALSE	FALSE	FALSE	FALSE	FALSE	FALSE	FALSE	FALSE
chr21	45589985	45591219	PCBP3-216967	PCBP3	0.2519	0.3102	common	Microglia,Excitatory,Inhibitory,Astrocytes,Pericytes	TRUE	TRUE	TRUE	TRUE	FALSE	FALSE	21	45590602	45643694	Microglia	Distal Intergenic	-2435	5	1	216967	0.28105	0.2-0.3	27.5138	85.0162	FALSE	FALSE	FALSE	FALSE	FALSE	FALSE	FALSE	FALSE	FALSE	FALSE	FALSE	FALSE
chr21	45636871	45637354	PCBP3-216978	PCBP3	0.201	NA	AD	Excitatory	FALSE	FALSE	FALSE	TRUE	FALSE	FALSE	21	45637113	45643694	NA	Distal Intergenic	-6340	1	NA	216978	0.201	0.2-0.3	9.2479	NA	FALSE	FALSE	FALSE	FALSE	FALSE	FALSE	FALSE	FALSE	FALSE	FALSE	FALSE	FALSE
chr21	45642243	45644079	PCBP3-216980	PCBP3	0.2054	0.3279	common	Oligodendrocytes,Astrocytes,Microglia,Inhibitory,Pericytes,OPCs,Excitatory	TRUE	TRUE	TRUE	TRUE	TRUE	TRUE	21	45643161	45643694	Astrocytes&Microglia&Neuron&Oligodendrocytes	Promoter	0	7	4	216980	0.26665	0.2-0.3	49.6838	142.7178	FALSE	FALSE	FALSE	FALSE	FALSE	FALSE	FALSE	TRUE	FALSE	FALSE	FALSE	FALSE
chr21	45972797	45974911	PCBP3-217038	PCBP3	NA	0.257	Ctrl	OPCs,Pericytes,Inhibitory,Excitatory,Astrocytes,Microglia,Oligodendrocytes	TRUE	TRUE	TRUE	TRUE	TRUE	TRUE	21	45643694	45973854	GLU&Neuron&Oligodendrocytes	Exon (ENST00000621707.1/ENST00000621707.1, exon 1 of 1)	-6859	7	3	217038	0.257	0.2-0.3	NA	40.5232	FALSE	FALSE	FALSE	FALSE	FALSE	FALSE	FALSE	FALSE	FALSE	FALSE	FALSE	FALSE
chr21	46036049	46037460	PCBP3-217047	PCBP3	0.2166	NA	AD	Excitatory,Oligodendrocytes	FALSE	FALSE	FALSE	TRUE	TRUE	FALSE	21	45643694	46036755	NA	Promoter	0	2	NA	217047	0.2166	0.2-0.3	11.1399	NA	FALSE	FALSE	FALSE	FALSE	FALSE	FALSE	FALSE	FALSE	FALSE	FALSE	FALSE	FALSE
chr21	46048875	46050062	PCBP3-217049	PCBP3	0.2663	0.2089	common	Excitatory,Pericytes,OPCs,Inhibitory	FALSE	FALSE	TRUE	TRUE	FALSE	TRUE	21	45643694	46049469	GLU&Neuron	Distal Intergenic	11824	4	2	217049	0.2376	0.2-0.3	19.9505	26.0478	FALSE	FALSE	FALSE	FALSE	FALSE	FALSE	TRUE	FALSE	TRUE	FALSE	FALSE	FALSE
chr21	46065264	46067105	PCBP3-217053	PCBP3	0.2711	0.3641	common	Pericytes,Inhibitory,Astrocytes	TRUE	FALSE	TRUE	FALSE	FALSE	FALSE	21	45643694	46066185	NA	Distal Intergenic	28213	3	NA	217053	0.3176	0.3-0.4	29.806	68.7914	FALSE	FALSE	FALSE	FALSE	FALSE	FALSE	FALSE	FALSE	FALSE	FALSE	FALSE	FALSE
chr3	51499046	51500716	PCBP4-244100	PCBP4	NA	0.2239	Ctrl	Astrocytes,Excitatory,Microglia,Oligodendrocytes,Inhibitory,OPCs,Endothelial,Pericytes	TRUE	TRUE	TRUE	TRUE	TRUE	TRUE	3	51499881	51962079	GABA	Promoter	0	8	1	244100	0.2239	0.2-0.3	NA	23.0529	FALSE	FALSE	FALSE	FALSE	FALSE	FALSE	FALSE	FALSE	FALSE	FALSE	FALSE	FALSE
chr3	51519529	51520358	PCBP4-244102	PCBP4	NA	0.2413	Ctrl	Oligodendrocytes,OPCs	FALSE	FALSE	FALSE	FALSE	TRUE	TRUE	3	51519944	51962079	Oligodendrocytes	Distal Intergenic	-18361	2	1	244102	0.2413	0.2-0.3	NA	20.1005	FALSE	FALSE	FALSE	FALSE	FALSE	FALSE	FALSE	FALSE	FALSE	FALSE	FALSE	FALSE
chr3	51558528	51560084	PCBP4-244104	PCBP4	-0.2077	-0.293	common	Excitatory,Inhibitory,Pericytes	FALSE	FALSE	TRUE	TRUE	FALSE	FALSE	3	51559306	51962079	Neuron	Intron (ENST00000684192.1/23132, intron 2 of 22)	16949	3	1	244104	-0.25035	0.2-0.3	14.8141	35.3601	FALSE	FALSE	FALSE	FALSE	FALSE	FALSE	FALSE	FALSE	FALSE	FALSE	FALSE	FALSE
chr3	51622095	51623242	PCBP4-244120	PCBP4	-0.2323	-0.2266	common	Excitatory,Inhibitory,Oligodendrocytes,OPCs	FALSE	FALSE	TRUE	TRUE	TRUE	TRUE	3	51622669	51962079	NA	Intron (ENST00000684192.1/23132, intron 3 of 22)	-6149	4	NA	244120	-0.22945	0.2-0.3	16.3498	17.1036	FALSE	FALSE	FALSE	FALSE	FALSE	FALSE	FALSE	FALSE	FALSE	FALSE	FALSE	FALSE
chr3	51681039	51682414	PCBP4-244131	PCBP4	NA	-0.2485	Ctrl	Microglia,Excitatory,Oligodendrocytes,OPCs,Inhibitory,Astrocytes	TRUE	TRUE	TRUE	TRUE	TRUE	TRUE	3	51681727	51962079	Microglia&Neuron	Promoter	0	6	2	244131	-0.2485	0.2-0.3	NA	27.3707	FALSE	FALSE	FALSE	FALSE	FALSE	FALSE	FALSE	FALSE	FALSE	FALSE	FALSE	FALSE
chr3	51686518	51687212	PCBP4-244132	PCBP4	NA	-0.2431	Ctrl	Inhibitory,Excitatory,Astrocytes,Pericytes	TRUE	FALSE	TRUE	TRUE	FALSE	FALSE	3	51686865	51962079	GABA&Neuron	Intron (ENST00000489026.5/51368, intron 2 of 3)	5058	4	2	244132	-0.2431	0.2-0.3	NA	26.1311	FALSE	FALSE	FALSE	FALSE	FALSE	FALSE	FALSE	FALSE	FALSE	FALSE	FALSE	TRUE
chr3	51687446	51688060	PCBP4-244133	PCBP4	-0.2011	-0.2907	common	Inhibitory,Excitatory,Pericytes	FALSE	FALSE	TRUE	TRUE	FALSE	FALSE	3	51687753	51962079	GABA&Neuron	Intron (ENST00000489026.5/51368, intron 2 of 3)	5986	3	2	244133	-0.2459	0.2-0.3	14.4762	30.3647	FALSE	FALSE	FALSE	FALSE	FALSE	FALSE	FALSE	FALSE	FALSE	FALSE	FALSE	TRUE
chr3	51691153	51692239	PCBP4-244135	PCBP4	-0.2404	-0.3184	common	Excitatory,OPCs	FALSE	FALSE	FALSE	TRUE	FALSE	TRUE	3	51691696	51962079	Neuron	Intron (ENST00000489026.5/51368, intron 2 of 3)	9693	2	1	244135	-0.2794	0.2-0.3	22.6149	51.9662	FALSE	FALSE	FALSE	FALSE	FALSE	FALSE	FALSE	FALSE	FALSE	FALSE	FALSE	TRUE
chr3	51693039	51693385	PCBP4-244137	PCBP4	-0.209	-0.3072	common	Excitatory	FALSE	FALSE	FALSE	TRUE	FALSE	FALSE	3	51693212	51962079	Neuron	Intron (ENST00000489026.5/51368, intron 2 of 3)	11579	1	1	244137	-0.2581	0.2-0.3	17.5462	37.7866	FALSE	FALSE	FALSE	FALSE	FALSE	FALSE	FALSE	FALSE	FALSE	FALSE	FALSE	TRUE
chr3	51696268	51697475	PCBP4-244139	PCBP4	-0.2889	-0.3565	common	Inhibitory,OPCs,Excitatory,Oligodendrocytes	FALSE	FALSE	TRUE	TRUE	TRUE	TRUE	3	51696872	51962079	GABA&GLU&Neuron	Intron (ENST00000489026.5/51368, intron 2 of 3)	-9593	4	3	244139	-0.3227	0.3-0.4	31.1074	59.4942	FALSE	FALSE	FALSE	FALSE	FALSE	FALSE	FALSE	FALSE	FALSE	FALSE	FALSE	FALSE
chr3	51704572	51704781	PCBP4-244140	PCBP4	NA	-0.2269	Ctrl	Excitatory	FALSE	FALSE	FALSE	TRUE	FALSE	FALSE	3	51704677	51962079	Neuron	Downstream (<=300bp)	-2287	1	1	244140	-0.2269	0.2-0.3	NA	25.8844	FALSE	FALSE	FALSE	FALSE	FALSE	FALSE	FALSE	FALSE	FALSE	FALSE	FALSE	FALSE
chr3	51706537	51707562	PCBP4-244141	PCBP4	-0.2004	-0.3179	common	OPCs,Oligodendrocytes,Astrocytes,Inhibitory,Excitatory,Pericytes,Endothelial	TRUE	FALSE	TRUE	TRUE	TRUE	TRUE	3	51707050	51962079	GLU	Promoter	0	7	1	244141	-0.25915	0.2-0.3	16.0951	44.8046	FALSE	FALSE	FALSE	FALSE	FALSE	FALSE	FALSE	FALSE	FALSE	FALSE	FALSE	TRUE
chr3	51710567	51711075	PCBP4-244142	PCBP4	NA	-0.214	Ctrl	Astrocytes	TRUE	FALSE	FALSE	FALSE	FALSE	FALSE	3	51710821	51962079	NA	Promoter	-197	1	NA	244142	-0.214	0.2-0.3	NA	20.4128	FALSE	FALSE	FALSE	FALSE	FALSE	FALSE	FALSE	FALSE	FALSE	FALSE	FALSE	FALSE
chr3	51711142	51711350	PCBP4-244143	PCBP4	NA	-0.2344	Ctrl	Excitatory	FALSE	FALSE	FALSE	TRUE	FALSE	FALSE	3	51711246	51962079	Neuron	Promoter	0	1	1	244143	-0.2344	0.2-0.3	NA	25.7202	FALSE	FALSE	FALSE	FALSE	FALSE	FALSE	FALSE	FALSE	FALSE	FALSE	FALSE	TRUE
chr3	51717009	51717841	PCBP4-244144	PCBP4	-0.2158	-0.2861	common	Excitatory,Inhibitory	FALSE	FALSE	TRUE	TRUE	FALSE	FALSE	3	51717425	51962079	Neuron	3' UTR	5738	2	1	244144	-0.25095	0.2-0.3	17.3295	35.4611	FALSE	FALSE	FALSE	FALSE	FALSE	FALSE	FALSE	FALSE	FALSE	FALSE	FALSE	FALSE
chr3	51721781	51722278	PCBP4-244146	PCBP4	NA	-0.221	Ctrl	Excitatory	FALSE	FALSE	FALSE	TRUE	FALSE	FALSE	3	51722030	51962079	Neuron	Distal Intergenic	10510	1	1	244146	-0.221	0.2-0.3	NA	14.9267	FALSE	FALSE	FALSE	FALSE	FALSE	FALSE	FALSE	FALSE	FALSE	FALSE	FALSE	FALSE
chr3	51772448	51773917	PCBP4-244151	PCBP4	-0.2022	-0.2664	common	Excitatory	FALSE	FALSE	FALSE	TRUE	FALSE	FALSE	3	51773183	51962079	GLU&Neuron	Distal Intergenic	5270	1	2	244151	-0.2343	0.2-0.3	13.0639	27.8727	FALSE	FALSE	FALSE	FALSE	FALSE	FALSE	FALSE	FALSE	FALSE	FALSE	FALSE	FALSE
chr3	51798111	51798930	PCBP4-244153	PCBP4	NA	-0.2048	Ctrl	Excitatory,Microglia,Astrocytes	TRUE	TRUE	FALSE	TRUE	FALSE	FALSE	3	51798521	51962079	Neuron	Promoter	0	3	1	244153	-0.2048	0.2-0.3	NA	16.4546	FALSE	FALSE	FALSE	FALSE	FALSE	FALSE	FALSE	FALSE	FALSE	FALSE	FALSE	FALSE
chr3	51799648	51800268	PCBP4-244154	PCBP4	NA	-0.2201	Ctrl	Excitatory,Inhibitory,Astrocytes,Oligodendrocytes	TRUE	FALSE	TRUE	TRUE	TRUE	FALSE	3	51799958	51962079	Neuron	5' UTR	846	4	1	244154	-0.2201	0.2-0.3	NA	14.8045	FALSE	FALSE	FALSE	FALSE	FALSE	FALSE	FALSE	FALSE	FALSE	FALSE	FALSE	FALSE
chr3	51901782	51902615	PCBP4-244167	PCBP4	NA	-0.2052	Ctrl	Excitatory	FALSE	FALSE	FALSE	TRUE	FALSE	FALSE	3	51902199	51962079	NA	Intron (ENST00000314534.6/132141, intron 3 of 4)	720	1	NA	244167	-0.2052	0.2-0.3	NA	15.8169	FALSE	FALSE	FALSE	FALSE	FALSE	FALSE	FALSE	FALSE	FALSE	FALSE	FALSE	FALSE
chr3	51925550	51926904	PCBP4-244169	PCBP4	NA	-0.2741	Ctrl	Astrocytes,Excitatory,Inhibitory,OPCs	TRUE	FALSE	TRUE	TRUE	FALSE	TRUE	3	51926227	51962079	Neuron	Distal Intergenic	15000	4	1	244169	-0.2741	0.2-0.3	NA	30.2199	FALSE	FALSE	FALSE	FALSE	FALSE	FALSE	FALSE	FALSE	FALSE	FALSE	FALSE	TRUE
chr3	51941255	51943299	PCBP4-244172	PCBP4	0.2731	0.3716	common	Excitatory,Oligodendrocytes,OPCs,Astrocytes,Inhibitory,Microglia,Pericytes,Endothelial	TRUE	TRUE	TRUE	TRUE	TRUE	TRUE	3	51942277	51962079	Astrocytes&GABA&GLU&Microglia&Neuron&Oligodendrocytes	Promoter	0	8	6	244172	0.32235	0.3-0.4	37.9946	79.504	FALSE	FALSE	FALSE	FALSE	FALSE	FALSE	FALSE	FALSE	FALSE	FALSE	FALSE	FALSE
chr3	51954985	51956913	PCBP4-244175	PCBP4	0.3982	0.5211	common	Oligodendrocytes,Inhibitory,Astrocytes,Microglia,OPCs,Excitatory,Pericytes	TRUE	TRUE	TRUE	TRUE	TRUE	TRUE	3	51955949	51962079	Oligodendrocytes	Promoter	0	7	1	244175	0.45965	0.4-0.5	136.3947	299	FALSE	FALSE	FALSE	FALSE	FALSE	FALSE	FALSE	TRUE	FALSE	FALSE	FALSE	FALSE
chr3	51962815	51963165	PCBP4-244176	PCBP4	NA	0.2645	Ctrl	Inhibitory	FALSE	FALSE	TRUE	FALSE	FALSE	FALSE	3	51962079	51962990	GABA&Neuron	Promoter	0	1	2	244176	0.2645	0.2-0.3	NA	25.4024	FALSE	FALSE	FALSE	FALSE	FALSE	FALSE	FALSE	FALSE	FALSE	FALSE	FALSE	FALSE
chr3	51966009	51968492	PCBP4-244177	PCBP4	0.4132	0.5392	common	Oligodendrocytes,OPCs,Astrocytes,Microglia,Inhibitory,Excitatory,Pericytes,Endothelial	TRUE	TRUE	TRUE	TRUE	TRUE	TRUE	3	51962079	51967251	GABA	Promoter	0	8	1	244177	0.4762	0.4-0.5	154.1366	299	FALSE	FALSE	FALSE	FALSE	FALSE	FALSE	FALSE	FALSE	FALSE	FALSE	FALSE	FALSE
chr3	51973545	51976432	PCBP4-244178	PCBP4	0.2298	0.2577	common	Microglia,Inhibitory,OPCs,Oligodendrocytes,Excitatory,Astrocytes,Pericytes,Endothelial	TRUE	TRUE	TRUE	TRUE	TRUE	TRUE	3	51962079	51974989	GABA&GLU	Promoter	0	8	2	244178	0.24375	0.2-0.3	23.2609	21.7964	FALSE	FALSE	FALSE	FALSE	FALSE	FALSE	FALSE	FALSE	FALSE	FALSE	FALSE	FALSE
chr3	52003907	52006676	PCBP4-244185	PCBP4	NA	0.2743	Ctrl	Astrocytes,Oligodendrocytes,OPCs,Microglia,Excitatory,Inhibitory	TRUE	TRUE	TRUE	TRUE	TRUE	TRUE	3	51962079	52005292	Microglia&Neuron&Oligodendrocytes	Distal Intergenic	-8013	6	3	244185	0.2743	0.2-0.3	NA	29.8093	FALSE	FALSE	FALSE	FALSE	FALSE	FALSE	FALSE	FALSE	FALSE	FALSE	FALSE	FALSE
chr3	52017386	52017975	PCBP4-244188	PCBP4	NA	-0.289	Ctrl	Excitatory,Inhibitory	FALSE	FALSE	TRUE	TRUE	FALSE	FALSE	3	51962079	52017681	GLU&Neuron	Distal Intergenic	-21492	2	2	244188	-0.289	0.2-0.3	NA	36.0139	FALSE	FALSE	FALSE	FALSE	FALSE	FALSE	FALSE	FALSE	FALSE	FALSE	FALSE	FALSE
chr3	52021510	52022249	PCBP4-244190	PCBP4	NA	-0.2246	Ctrl	Oligodendrocytes,Excitatory,OPCs,Inhibitory	FALSE	FALSE	TRUE	TRUE	TRUE	TRUE	3	51962079	52021880	Neuron&Oligodendrocytes	Distal Intergenic	-25616	4	2	244190	-0.2246	0.2-0.3	NA	20.332	FALSE	FALSE	FALSE	FALSE	FALSE	FALSE	FALSE	FALSE	FALSE	FALSE	FALSE	FALSE
chr3	52022442	52022890	PCBP4-244192	PCBP4	NA	-0.2981	Ctrl	Excitatory,Inhibitory	FALSE	FALSE	TRUE	TRUE	FALSE	FALSE	3	51962079	52022666	GABA&Neuron	Distal Intergenic	-26548	2	2	244192	-0.2981	0.2-0.3	NA	38.5172	FALSE	FALSE	FALSE	FALSE	FALSE	FALSE	FALSE	FALSE	FALSE	FALSE	FALSE	FALSE
chr3	52028340	52029372	PCBP4-244194	PCBP4	0.3032	0.4458	common	Oligodendrocytes,OPCs,Inhibitory,Astrocytes,Pericytes,Excitatory	TRUE	FALSE	TRUE	TRUE	TRUE	TRUE	3	51962079	52028856	Oligodendrocytes	Distal Intergenic	26793	6	1	244194	0.3745	0.3-0.4	83.9137	185.8459	FALSE	FALSE	FALSE	FALSE	FALSE	FALSE	FALSE	TRUE	FALSE	FALSE	FALSE	FALSE
chr3	52032510	52033411	PCBP4-244196	PCBP4	0.3039	0.3512	common	Microglia,OPCs,Astrocytes,Inhibitory,Oligodendrocytes,Excitatory	TRUE	TRUE	TRUE	TRUE	TRUE	TRUE	3	51962079	52032961	Astrocytes&Neuron&Oligodendrocytes	Distal Intergenic	22754	6	3	244196	0.32755	0.3-0.4	95.0637	79.821	FALSE	FALSE	FALSE	FALSE	FALSE	FALSE	FALSE	FALSE	FALSE	FALSE	FALSE	FALSE
chr3	52038268	52038474	PCBP4-244198	PCBP4	NA	0.2451	Ctrl	Astrocytes	TRUE	FALSE	FALSE	FALSE	FALSE	FALSE	3	51962079	52038371	NA	Distal Intergenic	17691	1	NA	244198	0.2451	0.2-0.3	NA	21.4666	FALSE	FALSE	FALSE	FALSE	FALSE	FALSE	FALSE	FALSE	FALSE	FALSE	FALSE	FALSE
chr3	52039387	52041751	PCBP4-244199	PCBP4	0.434	0.5407	common	Oligodendrocytes,Microglia,OPCs,Astrocytes,Excitatory,Pericytes,Endothelial,Inhibitory	TRUE	TRUE	TRUE	TRUE	TRUE	TRUE	3	51962079	52040569	Astrocytes&Oligodendrocytes	Distal Intergenic	14414	8	2	244199	0.48735	0.4-0.5	157.8219	299	FALSE	FALSE	FALSE	FALSE	FALSE	FALSE	FALSE	TRUE	FALSE	FALSE	FALSE	FALSE
chr3	52046311	52047882	PCBP4-244200	PCBP4	0.4098	0.5408	common	Oligodendrocytes,Pericytes,OPCs,Inhibitory,Microglia,Astrocytes,Endothelial,Excitatory	TRUE	TRUE	TRUE	TRUE	TRUE	TRUE	3	51962079	52047097	Astrocytes&Neuron&Oligodendrocytes	Exon (ENST00000648932.1/ENST00000648932.1, exon 1 of 3)	8283	8	3	244200	0.4753	0.4-0.5	148.705	299	FALSE	FALSE	FALSE	FALSE	FALSE	FALSE	FALSE	FALSE	FALSE	FALSE	FALSE	FALSE
chr3	52052669	52053162	PCBP4-244202	PCBP4	NA	0.2358	Ctrl	Microglia,Astrocytes,Oligodendrocytes	TRUE	TRUE	FALSE	FALSE	TRUE	FALSE	3	51962079	52052916	NA	3' UTR	3003	3	NA	244202	0.2358	0.2-0.3	NA	29.6692	FALSE	FALSE	FALSE	FALSE	FALSE	FALSE	FALSE	FALSE	FALSE	FALSE	FALSE	FALSE
chr3	52055696	52057686	PCBP4-244204	PCBP4	0.2274	0.3971	common	OPCs,Inhibitory,Excitatory,Astrocytes,Microglia,Oligodendrocytes,Pericytes,Endothelial	TRUE	TRUE	TRUE	TRUE	TRUE	TRUE	3	51962079	52056691	GABA&GLU	Promoter	0	8	2	244204	0.31225	0.3-0.4	25.1513	82.173	FALSE	FALSE	FALSE	FALSE	FALSE	FALSE	FALSE	FALSE	FALSE	FALSE	FALSE	FALSE
chr3	52070298	52071290	PCBP4-244207	PCBP4	-0.2132	-0.2723	common	Microglia,Astrocytes,Excitatory,Inhibitory,OPCs	TRUE	TRUE	TRUE	TRUE	FALSE	TRUE	3	51962079	52070794	Astrocytes&Microglia&Neuron	Distal Intergenic	-13728	5	3	244207	-0.24275	0.2-0.3	15.7107	30.7076	FALSE	FALSE	FALSE	FALSE	FALSE	FALSE	FALSE	FALSE	FALSE	FALSE	FALSE	FALSE
chr3	52072071	52072967	PCBP4-244208	PCBP4	-0.2137	-0.2827	common	Inhibitory,Excitatory,OPCs	FALSE	FALSE	TRUE	TRUE	FALSE	TRUE	3	51962079	52072519	GABA&GLU&Neuron	Distal Intergenic	-15501	3	3	244208	-0.2482	0.2-0.3	17.1692	38.442	FALSE	FALSE	FALSE	FALSE	FALSE	FALSE	FALSE	FALSE	FALSE	FALSE	FALSE	FALSE
chr3	52089733	52090728	PCBP4-244213	PCBP4	-0.2245	-0.2718	common	Excitatory,Inhibitory	FALSE	FALSE	TRUE	TRUE	FALSE	FALSE	3	51962079	52090231	GABA&GLU&Neuron	Intron (ENST00000296484.7/25886, intron 10 of 10)	-33163	2	3	244213	-0.24815	0.2-0.3	19.7963	32.804	FALSE	FALSE	FALSE	FALSE	FALSE	FALSE	FALSE	FALSE	FALSE	FALSE	FALSE	FALSE
chr3	52091476	52092498	PCBP4-244215	PCBP4	NA	0.3083	Ctrl	Inhibitory,Oligodendrocytes,OPCs,Excitatory,Astrocytes	TRUE	FALSE	TRUE	TRUE	TRUE	TRUE	3	51962079	52091987	Neuron&Oligodendrocytes	Intron (ENST00000296484.7/25886, intron 10 of 10)	-34906	5	2	244215	0.3083	0.3-0.4	NA	34.8239	FALSE	FALSE	FALSE	FALSE	FALSE	FALSE	FALSE	FALSE	FALSE	FALSE	FALSE	FALSE
chr3	52109363	52110285	PCBP4-244220	PCBP4	-0.2134	-0.273	common	Endothelial,Excitatory,OPCs,Inhibitory	FALSE	FALSE	TRUE	TRUE	FALSE	TRUE	3	51962079	52109824	GLU&Neuron	Intron (ENST00000296484.7/25886, intron 9 of 10)	44119	4	2	244220	-0.2432	0.2-0.3	16.8341	30.2272	FALSE	FALSE	FALSE	FALSE	FALSE	FALSE	FALSE	FALSE	FALSE	FALSE	FALSE	FALSE
chr3	52129471	52131560	PCBP4-244227	PCBP4	-0.2845	-0.3562	common	Excitatory	FALSE	FALSE	FALSE	TRUE	FALSE	FALSE	3	51962079	52130516	GLU&Neuron	Intron (ENST00000296484.7/25886, intron 7 of 10)	22844	1	2	244227	-0.32035	0.3-0.4	35.2386	69.7325	FALSE	FALSE	FALSE	FALSE	FALSE	FALSE	FALSE	FALSE	FALSE	FALSE	FALSE	TRUE
chr3	52139849	52140424	PCBP4-244231	PCBP4	-0.2358	-0.3165	common	Excitatory,Inhibitory	FALSE	FALSE	TRUE	TRUE	FALSE	FALSE	3	51962079	52140137	GLU&Neuron	Intron (ENST00000296484.7/25886, intron 6 of 10)	13980	2	2	244231	-0.27615	0.2-0.3	23.6702	43.373	FALSE	FALSE	FALSE	FALSE	FALSE	FALSE	FALSE	FALSE	FALSE	FALSE	FALSE	TRUE
chr3	52140727	52141115	PCBP4-244232	PCBP4	NA	-0.2258	Ctrl	Excitatory	FALSE	FALSE	FALSE	TRUE	FALSE	FALSE	3	51962079	52140921	Neuron	Intron (ENST00000296484.7/25886, intron 6 of 10)	13289	1	1	244232	-0.2258	0.2-0.3	NA	17.342	FALSE	FALSE	FALSE	FALSE	FALSE	FALSE	FALSE	FALSE	FALSE	FALSE	FALSE	TRUE
chr3	52143097	52143343	PCBP4-244233	PCBP4	NA	-0.2026	Ctrl	Excitatory	FALSE	FALSE	FALSE	TRUE	FALSE	FALSE	3	51962079	52143220	Neuron	Intron (ENST00000296484.7/25886, intron 6 of 10)	11061	1	1	244233	-0.2026	0.2-0.3	NA	13.5233	FALSE	FALSE	FALSE	FALSE	FALSE	FALSE	FALSE	FALSE	FALSE	FALSE	FALSE	TRUE
chr3	52153633	52155558	PCBP4-244236	PCBP4	NA	0.2183	Ctrl	Excitatory,Inhibitory,Astrocytes,Microglia,Oligodendrocytes,OPCs,Pericytes,Endothelial	TRUE	TRUE	TRUE	TRUE	TRUE	TRUE	3	51962079	52154596	GABA&GLU&Microglia&Oligodendrocytes	Promoter	0	8	4	244236	0.2183	0.2-0.3	NA	15.3232	FALSE	FALSE	FALSE	FALSE	FALSE	FALSE	FALSE	FALSE	FALSE	FALSE	FALSE	FALSE
chr3	52171465	52172957	PCBP4-244237	PCBP4	0.3126	0.4299	common	Oligodendrocytes,OPCs,Astrocytes,Excitatory	TRUE	FALSE	FALSE	TRUE	TRUE	TRUE	3	51962079	52172211	Oligodendrocytes	Distal Intergenic	-16776	4	1	244237	0.37125	0.3-0.4	57.8401	105.7992	FALSE	FALSE	FALSE	FALSE	FALSE	FALSE	FALSE	FALSE	TRUE	FALSE	FALSE	FALSE
chr3	52192646	52193513	PCBP4-244244	PCBP4	0.2528	0.4059	common	Oligodendrocytes,OPCs,Inhibitory	FALSE	FALSE	TRUE	FALSE	TRUE	TRUE	3	51962079	52193080	Oligodendrocytes	Exon (ENST00000491506.2/ENST00000491506.2, exon 1 of 3)	-4573	3	1	244244	0.32935	0.3-0.4	57.7161	86.3642	FALSE	FALSE	FALSE	FALSE	FALSE	FALSE	FALSE	FALSE	FALSE	FALSE	FALSE	FALSE
chr3	52197074	52198847	PCBP4-244246	PCBP4	NA	0.3098	Ctrl	Excitatory,Inhibitory,Oligodendrocytes,OPCs,Astrocytes,Microglia,Pericytes,Endothelial	TRUE	TRUE	TRUE	TRUE	TRUE	TRUE	3	51962079	52197961	Astrocytes&GABA&GLU&Microglia&Neuron&Oligodendrocytes	Promoter	0	8	6	244246	0.3098	0.3-0.4	NA	38.6945	FALSE	FALSE	FALSE	FALSE	FALSE	FALSE	FALSE	FALSE	FALSE	FALSE	FALSE	FALSE
chr3	52240028	52240833	PCBP4-244261	PCBP4	NA	0.2153	Ctrl	Oligodendrocytes	FALSE	FALSE	FALSE	FALSE	TRUE	FALSE	3	51962079	52240431	Oligodendrocytes	Exon (ENST00000483834.1/101929054, exon 2 of 2)	729	1	1	244261	0.2153	0.2-0.3	NA	15.4859	FALSE	FALSE	FALSE	FALSE	FALSE	FALSE	FALSE	FALSE	FALSE	FALSE	FALSE	FALSE
chr3	52244096	52247056	PCBP4-244262	PCBP4	-0.2421	-0.249	common	Microglia,Astrocytes,OPCs,Excitatory,Oligodendrocytes,Pericytes,Inhibitory,Endothelial	TRUE	TRUE	TRUE	TRUE	TRUE	TRUE	3	51962079	52245576	Microglia	Promoter	0	8	1	244262	-0.24555	0.2-0.3	33.8788	43.9063	FALSE	FALSE	FALSE	FALSE	FALSE	FALSE	FALSE	FALSE	FALSE	FALSE	FALSE	FALSE
chr3	52248525	52249424	PCBP4-244263	PCBP4	-0.2578	-0.3299	common	Inhibitory,Excitatory	FALSE	FALSE	TRUE	TRUE	FALSE	FALSE	3	51962079	52248975	GLU&Neuron	Promoter	0	2	2	244263	-0.29385	0.2-0.3	25.0924	51.5485	FALSE	FALSE	FALSE	FALSE	FALSE	FALSE	FALSE	FALSE	FALSE	FALSE	FALSE	FALSE
chr3	52253017	52254210	PCBP4-244264	PCBP4	-0.2878	-0.3719	common	Microglia,Excitatory,Inhibitory,OPCs,Astrocytes,Oligodendrocytes	TRUE	TRUE	TRUE	TRUE	TRUE	TRUE	3	51962079	52253614	GLU&Microglia&Neuron	Distal Intergenic	4057	6	3	244264	-0.32985	0.3-0.4	34.8825	76.2575	FALSE	FALSE	FALSE	FALSE	FALSE	FALSE	FALSE	FALSE	FALSE	FALSE	FALSE	FALSE
chr3	52277507	52279403	PCBP4-244270	PCBP4	0.2265	0.3037	common	Microglia,Oligodendrocytes,Excitatory,Astrocytes,OPCs,Inhibitory,Pericytes,Endothelial	TRUE	TRUE	TRUE	TRUE	TRUE	TRUE	3	51962079	52278455	GABA&GLU	Promoter	0	8	2	244270	0.2651	0.2-0.3	23.1809	32.8949	FALSE	FALSE	FALSE	FALSE	FALSE	FALSE	FALSE	FALSE	FALSE	FALSE	FALSE	FALSE
chr3	52286671	52288431	PCBP4-244272	PCBP4	NA	0.2509	Ctrl	Excitatory,Microglia,Inhibitory,Oligodendrocytes,Astrocytes,Pericytes,OPCs,Endothelial	TRUE	TRUE	TRUE	TRUE	TRUE	TRUE	3	51962079	52287551	Astrocytes&GABA&GLU&Microglia&Neuron&Oligodendrocytes	Promoter	0	8	6	244272	0.2509	0.2-0.3	NA	25.1565	FALSE	FALSE	FALSE	FALSE	FALSE	FALSE	FALSE	FALSE	FALSE	FALSE	FALSE	FALSE
chr3	52315774	52316402	PCBP4-244282	PCBP4	NA	-0.2445	Ctrl	Excitatory,Inhibitory	FALSE	FALSE	TRUE	TRUE	FALSE	FALSE	3	51962079	52316088	Neuron	Promoter	0	2	1	244282	-0.2445	0.2-0.3	NA	22.5171	FALSE	FALSE	FALSE	FALSE	FALSE	FALSE	FALSE	FALSE	FALSE	FALSE	FALSE	FALSE
chr3	52366005	52367132	PCBP4-244286	PCBP4	0.3893	0.4873	common	Oligodendrocytes,Astrocytes,Microglia,OPCs	TRUE	TRUE	FALSE	FALSE	TRUE	TRUE	3	51962079	52366569	Oligodendrocytes	Exon (ENST00000486752.5/25981, exon 35 of 77)	4787	4	1	244286	0.4383	0.4-0.5	129.0903	196.4262	FALSE	FALSE	FALSE	FALSE	FALSE	FALSE	FALSE	FALSE	FALSE	FALSE	FALSE	FALSE
chr3	52367856	52369037	PCBP4-244287	PCBP4	0.3703	0.459	common	Oligodendrocytes,Astrocytes	TRUE	FALSE	FALSE	FALSE	TRUE	FALSE	3	51962079	52368447	Oligodendrocytes	Exon (ENST00000486752.5/25981, exon 37 of 77)	6638	2	1	244287	0.41465	0.4-0.5	101.8993	160.072	FALSE	FALSE	FALSE	FALSE	FALSE	FALSE	FALSE	FALSE	FALSE	FALSE	FALSE	FALSE
chr3	52379367	52380201	PCBP4-244290	PCBP4	NA	0.2978	Ctrl	Oligodendrocytes,Astrocytes	TRUE	FALSE	FALSE	FALSE	TRUE	FALSE	3	51962079	52379784	Oligodendrocytes	Exon (ENST00000486752.5/25981, exon 48 of 77)	-4673	2	1	244290	0.2978	0.2-0.3	NA	36.8721	FALSE	FALSE	FALSE	FALSE	FALSE	FALSE	FALSE	FALSE	FALSE	FALSE	FALSE	FALSE
chr3	52403202	52403760	PCBP4-244294	PCBP4	NA	-0.2053	Ctrl	Excitatory	FALSE	FALSE	FALSE	TRUE	FALSE	FALSE	3	51962079	52403481	Neuron	Promoter	0	1	1	244294	-0.2053	0.2-0.3	NA	19.413	FALSE	FALSE	FALSE	FALSE	FALSE	FALSE	FALSE	FALSE	FALSE	FALSE	FALSE	FALSE
chr3	52409403	52412360	PCBP4-244295	PCBP4	0.2855	0.3921	common	Oligodendrocytes,Excitatory,Inhibitory,Microglia,Astrocytes,OPCs,Pericytes,Endothelial	TRUE	TRUE	TRUE	TRUE	TRUE	TRUE	3	51962079	52410882	Astrocytes&GABA&GLU&Neuron	Promoter	0	8	4	244295	0.3388	0.3-0.4	43.001	86.6918	FALSE	FALSE	FALSE	FALSE	FALSE	FALSE	FALSE	FALSE	FALSE	FALSE	FALSE	FALSE
chr13	99605562	99607093	PCCA-102846	PCCA	0.2356	0.2794	common	Inhibitory,Excitatory,Astrocytes,Oligodendrocytes,OPCs,Microglia,Endothelial,Pericytes	TRUE	TRUE	TRUE	TRUE	TRUE	TRUE	13	99606328	100089015	GABA&GLU	Promoter	0	8	2	102846	0.2575	0.2-0.3	19.2293	36.7322	FALSE	FALSE	FALSE	FALSE	FALSE	FALSE	FALSE	FALSE	FALSE	FALSE	FALSE	FALSE
chr13	99739771	99740946	PCCA-102867	PCCA	NA	-0.2143	Ctrl	Excitatory	FALSE	FALSE	FALSE	TRUE	FALSE	FALSE	13	99740359	100089015	NA	Intron (ENST00000376355.7/171425, intron 1 of 7)	-10801	1	NA	102867	-0.2143	0.2-0.3	NA	14.0412	FALSE	FALSE	FALSE	FALSE	FALSE	FALSE	FALSE	FALSE	FALSE	FALSE	FALSE	FALSE
chr13	99802590	99803598	PCCA-102878	PCCA	0.2119	NA	AD	Oligodendrocytes,OPCs	FALSE	FALSE	FALSE	FALSE	TRUE	TRUE	13	99803094	100089015	Oligodendrocytes	Intron (ENST00000376355.7/171425, intron 2 of 7)	-55263	2	1	102878	0.2119	0.2-0.3	28.2117	NA	FALSE	FALSE	FALSE	FALSE	FALSE	FALSE	FALSE	FALSE	FALSE	FALSE	FALSE	FALSE
chr13	99892055	99893216	PCCA-102895	PCCA	0.2658	0.2552	common	Astrocytes,OPCs,Microglia	TRUE	TRUE	FALSE	FALSE	FALSE	TRUE	13	99892636	100089015	Astrocytes	3' UTR	21038	3	1	102895	0.2605	0.2-0.3	56.0917	60.6914	FALSE	FALSE	FALSE	FALSE	FALSE	FALSE	FALSE	FALSE	FALSE	FALSE	FALSE	FALSE
chr13	99895988	99896487	PCCA-102896	PCCA	0.2179	0.2439	common	Inhibitory,OPCs,Astrocytes,Oligodendrocytes	TRUE	FALSE	TRUE	FALSE	TRUE	TRUE	13	99896238	100089015	Astrocytes	3' UTR	24971	4	1	102896	0.2309	0.2-0.3	33.5038	52.819	FALSE	FALSE	FALSE	FALSE	FALSE	FALSE	FALSE	FALSE	FALSE	FALSE	FALSE	FALSE
chr13	99898473	99898714	PCCA-102897	PCCA	NA	0.2192	Ctrl	Astrocytes	TRUE	FALSE	FALSE	FALSE	FALSE	FALSE	13	99898594	100089015	Astrocytes	Intron (ENST00000670575.1/101927437, intron 1 of 3)	27456	1	1	102897	0.2192	0.2-0.3	NA	22.4063	FALSE	FALSE	FALSE	FALSE	FALSE	FALSE	FALSE	FALSE	FALSE	FALSE	FALSE	FALSE
chr13	99949453	99950001	PCCA-102909	PCCA	0.2276	0.2489	common	Astrocytes,Pericytes	TRUE	FALSE	FALSE	FALSE	FALSE	FALSE	13	99949727	100089015	Astrocytes	Intron (ENST00000670575.1/101927437, intron 1 of 3)	7152	2	1	102909	0.23825	0.2-0.3	30.5816	49.7431	FALSE	FALSE	FALSE	FALSE	FALSE	FALSE	FALSE	TRUE	FALSE	FALSE	FALSE	FALSE
chr13	99956939	99957352	PCCA-102911	PCCA	0.2215	0.2402	common	Astrocytes,Oligodendrocytes	TRUE	FALSE	FALSE	FALSE	TRUE	FALSE	13	99957146	100089015	NA	Promoter	0	2	NA	102911	0.23085	0.2-0.3	38.3725	38.9919	FALSE	FALSE	FALSE	FALSE	FALSE	FALSE	FALSE	FALSE	FALSE	FALSE	FALSE	FALSE
chr13	99958583	99960250	PCCA-102912	PCCA	0.3735	0.3027	common	Oligodendrocytes,Microglia,Astrocytes,OPCs	TRUE	TRUE	FALSE	FALSE	TRUE	TRUE	13	99959417	100089015	Astrocytes&Oligodendrocytes	Distal Intergenic	-1417	4	2	102912	0.3381	0.3-0.4	117.8274	82.6534	FALSE	FALSE	FALSE	FALSE	FALSE	FALSE	FALSE	FALSE	FALSE	FALSE	FALSE	FALSE
chr13	99960878	99961150	PCCA-102913	PCCA	0.2092	NA	AD	Astrocytes	TRUE	FALSE	FALSE	FALSE	FALSE	FALSE	13	99961014	100089015	Astrocytes	Distal Intergenic	-3712	1	1	102913	0.2092	0.2-0.3	17.212	NA	FALSE	FALSE	FALSE	FALSE	FALSE	FALSE	FALSE	TRUE	FALSE	FALSE	FALSE	FALSE
chr13	99967923	99968689	PCCA-102914	PCCA	0.2872	0.3331	common	Astrocytes,Pericytes,Oligodendrocytes	TRUE	FALSE	FALSE	FALSE	TRUE	FALSE	13	99968306	100089015	NA	Intron (ENST00000267294.4/85416, intron 1 of 1)	3220	3	NA	102914	0.31015	0.3-0.4	43.8211	114.0318	FALSE	FALSE	FALSE	FALSE	FALSE	FALSE	FALSE	FALSE	FALSE	FALSE	FALSE	FALSE
chr13	99970184	99972071	PCCA-102915	PCCA	0.2964	0.3047	common	Inhibitory,Excitatory,Oligodendrocytes,Astrocytes,OPCs,Microglia,Pericytes	TRUE	TRUE	TRUE	TRUE	TRUE	TRUE	13	99971128	100089015	NA	Promoter	0	7	NA	102915	0.30055	0.3-0.4	73.2219	88.7099	FALSE	FALSE	FALSE	FALSE	FALSE	FALSE	FALSE	TRUE	FALSE	FALSE	FALSE	FALSE
chr13	99979087	99979319	PCCA-102916	PCCA	0.2146	NA	AD	Astrocytes	TRUE	FALSE	FALSE	FALSE	FALSE	FALSE	13	99979203	100089015	NA	Intron (ENST00000653776.1/ENST00000653776.1, intron 1 of 1)	-2465	1	NA	102916	0.2146	0.2-0.3	25.3228	NA	FALSE	FALSE	FALSE	FALSE	FALSE	FALSE	FALSE	TRUE	FALSE	FALSE	FALSE	FALSE
chr13	99979780	99982675	PCCA-102917	PCCA	0.4442	0.3783	common	OPCs,Astrocytes,Oligodendrocytes,Microglia,Excitatory,Inhibitory,Pericytes,Endothelial	TRUE	TRUE	TRUE	TRUE	TRUE	TRUE	13	99981228	100089015	NA	Promoter	0	8	NA	102917	0.41125	0.4-0.5	152.6538	141.3228	FALSE	FALSE	FALSE	FALSE	FALSE	FALSE	FALSE	TRUE	FALSE	FALSE	FALSE	FALSE
chr13	99990123	99991209	PCCA-102919	PCCA	0.2028	0.2724	common	Astrocytes,Excitatory,Pericytes,Inhibitory	TRUE	FALSE	TRUE	TRUE	FALSE	FALSE	13	99990666	100089015	Astrocytes	Distal Intergenic	5335	4	1	102919	0.2376	0.2-0.3	19.4279	51.6834	FALSE	FALSE	FALSE	FALSE	FALSE	FALSE	FALSE	FALSE	TRUE	FALSE	FALSE	FALSE
chr13	100088131	100089797	PCCA-91428	PCCA	0.355	0.3343	common	Excitatory,Oligodendrocytes,Inhibitory,Astrocytes,Microglia,OPCs,Pericytes,Endothelial	TRUE	TRUE	TRUE	TRUE	TRUE	TRUE	13	100088964	100089015	GABA	Promoter	0	8	1	91428	0.34465	0.3-0.4	52.879	52.8981	FALSE	FALSE	FALSE	FALSE	FALSE	FALSE	FALSE	FALSE	FALSE	FALSE	FALSE	FALSE
chr13	100099183	100100972	PCCA-91429	PCCA	0.2079	0.2202	common	Inhibitory,Astrocytes,OPCs,Pericytes	TRUE	FALSE	TRUE	FALSE	FALSE	TRUE	13	100089015	100100078	Astrocytes	Intron (ENST00000376279.7/5095, intron 1 of 22)	-1927	4	1	91429	0.21405	0.2-0.3	17.6202	32.1061	FALSE	FALSE	FALSE	FALSE	FALSE	FALSE	FALSE	FALSE	TRUE	FALSE	FALSE	FALSE
chr13	100209933	100211737	PCCA-91444	PCCA	-0.2514	-0.2656	common	Excitatory,Microglia	FALSE	TRUE	FALSE	TRUE	FALSE	FALSE	13	100089015	100210835	Neuron	Intron (ENST00000376279.7/5095, intron 7 of 22)	60733	2	1	91444	-0.2585	0.2-0.3	16.0695	23.6713	FALSE	FALSE	FALSE	FALSE	FALSE	FALSE	FALSE	FALSE	FALSE	FALSE	FALSE	TRUE
chr13	100490663	100491810	PCCA-91469	PCCA	NA	0.2428	Ctrl	Inhibitory,Pericytes,Astrocytes	TRUE	FALSE	TRUE	FALSE	FALSE	FALSE	13	100089015	100491237	Astrocytes	3' UTR	-9459	3	1	91469	0.2428	0.2-0.3	NA	34.4891	FALSE	FALSE	FALSE	FALSE	FALSE	FALSE	FALSE	FALSE	FALSE	FALSE	FALSE	FALSE
chr13	100505537	100506471	PCCA-91471	PCCA	NA	-0.2014	Ctrl	Excitatory	FALSE	FALSE	FALSE	TRUE	FALSE	FALSE	13	100089015	100506004	NA	Intron (ENST00000376279.7/5095, intron 21 of 22)	-8956	1	NA	91471	-0.2014	0.2-0.3	NA	13.3783	FALSE	FALSE	FALSE	FALSE	FALSE	FALSE	FALSE	FALSE	FALSE	FALSE	FALSE	FALSE
chr13	100512959	100515153	PCCA-91475	PCCA	NA	-0.2109	Ctrl	Excitatory,Pericytes,Astrocytes,Oligodendrocytes,OPCs,Microglia,Inhibitory	TRUE	TRUE	TRUE	TRUE	TRUE	TRUE	13	100089015	100514056	GLU&Neuron	Promoter	-274	7	2	91475	-0.2109	0.2-0.3	NA	17.1574	FALSE	FALSE	FALSE	FALSE	FALSE	FALSE	FALSE	FALSE	FALSE	FALSE	FALSE	FALSE
chr13	100549196	100551125	PCCA-91486	PCCA	0.3046	0.2724	common	Astrocytes,OPCs,Oligodendrocytes,Inhibitory,Microglia,Pericytes,Excitatory	TRUE	TRUE	TRUE	TRUE	TRUE	TRUE	13	100089015	100550161	Astrocytes&Oligodendrocytes	Intron (ENST00000683975.1/87769, intron 2 of 2)	-15395	7	2	91486	0.2885	0.2-0.3	47.4269	53.8648	FALSE	FALSE	FALSE	FALSE	FALSE	FALSE	FALSE	FALSE	FALSE	FALSE	FALSE	FALSE
chr13	100559905	100561307	PCCA-91487	PCCA	0.3498	0.2689	common	Oligodendrocytes,OPCs,Astrocytes,Inhibitory,Pericytes,Excitatory	TRUE	FALSE	TRUE	TRUE	TRUE	TRUE	13	100089015	100560606	Astrocytes&Oligodendrocytes	Intron (ENST00000683975.1/87769, intron 2 of 2)	22690	6	2	91487	0.30935	0.3-0.4	95.9032	49.9739	FALSE	FALSE	FALSE	FALSE	FALSE	FALSE	FALSE	FALSE	FALSE	FALSE	FALSE	FALSE
chr13	100588238	100589278	PCCA-91493	PCCA	0.2073	0.204	common	Inhibitory,Oligodendrocytes,OPCs,Astrocytes,Microglia,Excitatory,Pericytes,Endothelial	TRUE	TRUE	TRUE	TRUE	TRUE	TRUE	13	100089015	100588758	GABA	Promoter	0	8	1	91493	0.20565	0.2-0.3	19.3936	17.2991	FALSE	FALSE	FALSE	FALSE	FALSE	FALSE	FALSE	FALSE	FALSE	FALSE	FALSE	FALSE
chr13	99746537	99746941	PCCA-DT-102869	PCCA-DT	NA	0.2138	Ctrl	Astrocytes	TRUE	FALSE	FALSE	FALSE	FALSE	FALSE	13	99746739	100088848	Astrocytes	Intron (ENST00000376355.7/171425, intron 1 of 7)	-17567	1	1	102869	0.2138	0.2-0.3	NA	21.4679	FALSE	FALSE	FALSE	FALSE	FALSE	FALSE	FALSE	TRUE	FALSE	FALSE	FALSE	FALSE
chr13	99746994	99747590	PCCA-DT-102870	PCCA-DT	NA	0.2145	Ctrl	OPCs,Astrocytes	TRUE	FALSE	FALSE	FALSE	FALSE	TRUE	13	99747292	100088848	Astrocytes	Intron (ENST00000376355.7/171425, intron 1 of 7)	-18024	2	1	102870	0.2145	0.2-0.3	NA	34.0156	FALSE	FALSE	FALSE	FALSE	FALSE	FALSE	FALSE	TRUE	FALSE	FALSE	FALSE	FALSE
chr13	99749073	99750221	PCCA-DT-102871	PCCA-DT	NA	0.272	Ctrl	Excitatory,Astrocytes,OPCs,Inhibitory	TRUE	FALSE	TRUE	TRUE	FALSE	TRUE	13	99749647	100088848	Astrocytes&Neuron	Intron (ENST00000376355.7/171425, intron 1 of 7)	-20103	4	2	102871	0.272	0.2-0.3	NA	43.6225	FALSE	FALSE	FALSE	FALSE	FALSE	FALSE	FALSE	FALSE	FALSE	FALSE	FALSE	FALSE
chr13	99859027	99859438	PCCA-DT-102888	PCCA-DT	NA	0.2725	Ctrl	Astrocytes	TRUE	FALSE	FALSE	FALSE	FALSE	FALSE	13	99859233	100088848	Astrocytes	Exon (ENST00000376355.7/171425, exon 3 of 8)	167	1	1	102888	0.2725	0.2-0.3	NA	35.9571	FALSE	FALSE	FALSE	FALSE	FALSE	FALSE	FALSE	FALSE	FALSE	FALSE	FALSE	FALSE
chr13	99860549	99861098	PCCA-DT-102889	PCCA-DT	0.2044	0.2652	common	Astrocytes	TRUE	FALSE	FALSE	FALSE	FALSE	FALSE	13	99860824	100088848	Astrocytes	Intron (ENST00000376355.7/171425, intron 3 of 7)	1689	1	1	102889	0.2348	0.2-0.3	18.3659	35.1975	FALSE	FALSE	FALSE	FALSE	FALSE	FALSE	FALSE	FALSE	FALSE	FALSE	FALSE	FALSE
chr13	99865516	99865848	PCCA-DT-102890	PCCA-DT	NA	0.2226	Ctrl	Astrocytes	TRUE	FALSE	FALSE	FALSE	FALSE	FALSE	13	99865682	100088848	Astrocytes	Promoter	-469	1	1	102890	0.2226	0.2-0.3	NA	18.856	FALSE	FALSE	FALSE	FALSE	FALSE	FALSE	FALSE	FALSE	FALSE	FALSE	FALSE	FALSE
chr13	99867470	99868177	PCCA-DT-102891	PCCA-DT	0.2631	0.3271	common	Astrocytes	TRUE	FALSE	FALSE	FALSE	FALSE	FALSE	13	99867824	100088848	Astrocytes	Intron (ENST00000376355.7/171425, intron 6 of 7)	1154	1	1	102891	0.2951	0.2-0.3	30.4124	51.1767	FALSE	FALSE	FALSE	FALSE	FALSE	FALSE	FALSE	FALSE	FALSE	FALSE	FALSE	FALSE
chr13	99871101	99871704	PCCA-DT-102892	PCCA-DT	NA	0.3016	Ctrl	Astrocytes,Excitatory	TRUE	FALSE	FALSE	TRUE	FALSE	FALSE	13	99871403	100088848	Astrocytes	Promoter	84	2	1	102892	0.3016	0.3-0.4	NA	55.5319	FALSE	FALSE	FALSE	FALSE	FALSE	FALSE	FALSE	FALSE	FALSE	FALSE	FALSE	FALSE
chr13	99892055	99893216	PCCA-DT-102895	PCCA-DT	0.3319	0.3882	common	Astrocytes,OPCs,Microglia	TRUE	TRUE	FALSE	FALSE	FALSE	TRUE	13	99892636	100088848	Astrocytes	3' UTR	21038	3	1	102895	0.36005	0.3-0.4	71.1573	101.5377	FALSE	FALSE	FALSE	FALSE	FALSE	FALSE	FALSE	FALSE	FALSE	FALSE	FALSE	FALSE
chr13	99895988	99896487	PCCA-DT-102896	PCCA-DT	0.321	0.3932	common	Inhibitory,OPCs,Astrocytes,Oligodendrocytes	TRUE	FALSE	TRUE	FALSE	TRUE	TRUE	13	99896238	100088848	Astrocytes	3' UTR	24971	4	1	102896	0.3571	0.3-0.4	58.7233	99.1975	FALSE	FALSE	FALSE	FALSE	FALSE	FALSE	FALSE	FALSE	FALSE	FALSE	FALSE	FALSE
chr13	99898473	99898714	PCCA-DT-102897	PCCA-DT	0.2118	0.3115	common	Astrocytes	TRUE	FALSE	FALSE	FALSE	FALSE	FALSE	13	99898594	100088848	Astrocytes	Intron (ENST00000670575.1/101927437, intron 1 of 3)	27456	1	1	102897	0.26165	0.2-0.3	9.4762	47.3135	FALSE	FALSE	FALSE	FALSE	FALSE	FALSE	FALSE	FALSE	FALSE	FALSE	FALSE	FALSE
chr13	99900990	99901230	PCCA-DT-102898	PCCA-DT	NA	0.2505	Ctrl	Astrocytes	TRUE	FALSE	FALSE	FALSE	FALSE	FALSE	13	99901110	100088848	Astrocytes	Intron (ENST00000670575.1/101927437, intron 1 of 3)	29973	1	1	102898	0.2505	0.2-0.3	NA	28.5359	FALSE	FALSE	FALSE	FALSE	FALSE	FALSE	FALSE	FALSE	FALSE	FALSE	FALSE	FALSE
chr13	99916998	99917582	PCCA-DT-102904	PCCA-DT	0.2147	0.2509	common	Astrocytes	TRUE	FALSE	FALSE	FALSE	FALSE	FALSE	13	99917290	100088848	Astrocytes	Intron (ENST00000670575.1/101927437, intron 1 of 3)	39571	1	1	102904	0.2328	0.2-0.3	20.7764	26.1498	FALSE	FALSE	FALSE	FALSE	FALSE	FALSE	FALSE	TRUE	FALSE	FALSE	FALSE	FALSE
chr13	99940192	99940941	PCCA-DT-102907	PCCA-DT	0.2678	0.3234	common	Astrocytes,OPCs	TRUE	FALSE	FALSE	FALSE	FALSE	TRUE	13	99940567	100088848	Astrocytes	Intron (ENST00000670575.1/101927437, intron 1 of 3)	16212	2	1	102907	0.2956	0.2-0.3	33.1483	62.4776	FALSE	FALSE	FALSE	FALSE	FALSE	FALSE	FALSE	FALSE	TRUE	FALSE	FALSE	FALSE
chr13	99949453	99950001	PCCA-DT-102909	PCCA-DT	0.2786	0.3482	common	Astrocytes,Pericytes	TRUE	FALSE	FALSE	FALSE	FALSE	FALSE	13	99949727	100088848	Astrocytes	Intron (ENST00000670575.1/101927437, intron 1 of 3)	7152	2	1	102909	0.3134	0.3-0.4	50.0703	79.1749	FALSE	FALSE	FALSE	FALSE	FALSE	FALSE	FALSE	TRUE	FALSE	FALSE	FALSE	FALSE
chr13	99956939	99957352	PCCA-DT-102911	PCCA-DT	0.2624	0.3585	common	Astrocytes,Oligodendrocytes	TRUE	FALSE	FALSE	FALSE	TRUE	FALSE	13	99957146	100088848	NA	Promoter	0	2	NA	102911	0.31045	0.3-0.4	39.3729	83.791	FALSE	FALSE	FALSE	FALSE	FALSE	FALSE	FALSE	FALSE	FALSE	FALSE	FALSE	FALSE
chr13	99958583	99960250	PCCA-DT-102912	PCCA-DT	0.2962	0.3647	common	Oligodendrocytes,Microglia,Astrocytes,OPCs	TRUE	TRUE	FALSE	FALSE	TRUE	TRUE	13	99959417	100088848	Astrocytes&Oligodendrocytes	Distal Intergenic	-1417	4	2	102912	0.33045	0.3-0.4	65.4466	92.204	FALSE	FALSE	FALSE	FALSE	FALSE	FALSE	FALSE	FALSE	FALSE	FALSE	FALSE	FALSE
chr13	99960878	99961150	PCCA-DT-102913	PCCA-DT	0.2309	0.2813	common	Astrocytes	TRUE	FALSE	FALSE	FALSE	FALSE	FALSE	13	99961014	100088848	Astrocytes	Distal Intergenic	-3712	1	1	102913	0.2561	0.2-0.3	16.9917	42.2922	FALSE	FALSE	FALSE	FALSE	FALSE	FALSE	FALSE	TRUE	FALSE	FALSE	FALSE	FALSE
chr13	99967923	99968689	PCCA-DT-102914	PCCA-DT	0.2599	0.3383	common	Astrocytes,Pericytes,Oligodendrocytes	TRUE	FALSE	FALSE	FALSE	TRUE	FALSE	13	99968306	100088848	NA	Intron (ENST00000267294.4/85416, intron 1 of 1)	3220	3	NA	102914	0.2991	0.2-0.3	38.1621	73.501	FALSE	FALSE	FALSE	FALSE	FALSE	FALSE	FALSE	FALSE	FALSE	FALSE	FALSE	FALSE
chr13	99970184	99972071	PCCA-DT-102915	PCCA-DT	0.2974	0.4014	common	Inhibitory,Excitatory,Oligodendrocytes,Astrocytes,OPCs,Microglia,Pericytes	TRUE	TRUE	TRUE	TRUE	TRUE	TRUE	13	99971128	100088848	NA	Promoter	0	7	NA	102915	0.3494	0.3-0.4	53.1923	103.4804	FALSE	FALSE	FALSE	FALSE	FALSE	FALSE	FALSE	TRUE	FALSE	FALSE	FALSE	FALSE
chr13	99979087	99979319	PCCA-DT-102916	PCCA-DT	0.229	0.2813	common	Astrocytes	TRUE	FALSE	FALSE	FALSE	FALSE	FALSE	13	99979203	100088848	NA	Intron (ENST00000653776.1/ENST00000653776.1, intron 1 of 1)	-2465	1	NA	102916	0.25515	0.2-0.3	31.8185	55.3506	FALSE	FALSE	FALSE	FALSE	FALSE	FALSE	FALSE	TRUE	FALSE	FALSE	FALSE	FALSE
chr13	99979780	99982675	PCCA-DT-102917	PCCA-DT	0.3571	0.4286	common	OPCs,Astrocytes,Oligodendrocytes,Microglia,Excitatory,Inhibitory,Pericytes,Endothelial	TRUE	TRUE	TRUE	TRUE	TRUE	TRUE	13	99981228	100088848	NA	Promoter	0	8	NA	102917	0.39285	0.3-0.4	82.3459	125.2951	FALSE	FALSE	FALSE	FALSE	FALSE	FALSE	FALSE	TRUE	FALSE	FALSE	FALSE	FALSE
chr13	99990123	99991209	PCCA-DT-102919	PCCA-DT	NA	0.2019	Ctrl	Astrocytes,Excitatory,Pericytes,Inhibitory	TRUE	FALSE	TRUE	TRUE	FALSE	FALSE	13	99990666	100088848	Astrocytes	Distal Intergenic	5335	4	1	102919	0.2019	0.2-0.3	NA	22.1971	FALSE	FALSE	FALSE	FALSE	FALSE	FALSE	FALSE	FALSE	TRUE	FALSE	FALSE	FALSE
chr13	100099183	100100972	PCCA-DT-91429	PCCA-DT	NA	0.3232	Ctrl	Inhibitory,Astrocytes,OPCs,Pericytes	TRUE	FALSE	TRUE	FALSE	FALSE	TRUE	13	100088848	100100078	Astrocytes	Intron (ENST00000376279.7/5095, intron 1 of 22)	-1927	4	1	91429	0.3232	0.3-0.4	NA	60.8383	FALSE	FALSE	FALSE	FALSE	FALSE	FALSE	FALSE	FALSE	TRUE	FALSE	FALSE	FALSE
chr13	100490663	100491810	PCCA-DT-91469	PCCA-DT	NA	0.2762	Ctrl	Inhibitory,Pericytes,Astrocytes	TRUE	FALSE	TRUE	FALSE	FALSE	FALSE	13	100088848	100491237	Astrocytes	3' UTR	-9459	3	1	91469	0.2762	0.2-0.3	NA	40.9519	FALSE	FALSE	FALSE	FALSE	FALSE	FALSE	FALSE	FALSE	FALSE	FALSE	FALSE	FALSE
chr13	100530461	100531387	PCCA-DT-91478	PCCA-DT	NA	0.2734	Ctrl	Astrocytes,OPCs,Inhibitory,Oligodendrocytes,Pericytes	TRUE	FALSE	TRUE	FALSE	TRUE	TRUE	13	100088848	100530924	Astrocytes&GABA&Oligodendrocytes	3' UTR	2266	5	3	91478	0.2734	0.2-0.3	NA	40.7695	FALSE	FALSE	FALSE	FALSE	FALSE	FALSE	FALSE	FALSE	FALSE	FALSE	FALSE	FALSE
chr13	100544581	100545591	PCCA-DT-91484	PCCA-DT	NA	0.241	Ctrl	Astrocytes,Excitatory,Inhibitory,Pericytes	TRUE	FALSE	TRUE	TRUE	FALSE	FALSE	13	100088848	100545086	Astrocytes	Intron (ENST00000683975.1/87769, intron 2 of 2)	-10780	4	1	91484	0.241	0.2-0.3	NA	33.8076	FALSE	FALSE	FALSE	FALSE	FALSE	FALSE	FALSE	FALSE	FALSE	FALSE	FALSE	FALSE
chr13	100549196	100551125	PCCA-DT-91486	PCCA-DT	0.2758	0.3176	common	Astrocytes,OPCs,Oligodendrocytes,Inhibitory,Microglia,Pericytes,Excitatory	TRUE	TRUE	TRUE	TRUE	TRUE	TRUE	13	100088848	100550161	Astrocytes&Oligodendrocytes	Intron (ENST00000683975.1/87769, intron 2 of 2)	-15395	7	2	91486	0.2967	0.2-0.3	47.0063	63.7724	FALSE	FALSE	FALSE	FALSE	FALSE	FALSE	FALSE	FALSE	FALSE	FALSE	FALSE	FALSE
chr13	100559905	100561307	PCCA-DT-91487	PCCA-DT	0.2207	NA	AD	Oligodendrocytes,OPCs,Astrocytes,Inhibitory,Pericytes,Excitatory	TRUE	FALSE	TRUE	TRUE	TRUE	TRUE	13	100088848	100560606	Astrocytes&Oligodendrocytes	Intron (ENST00000683975.1/87769, intron 2 of 2)	22690	6	2	91487	0.2207	0.2-0.3	29.4728	NA	FALSE	FALSE	FALSE	FALSE	FALSE	FALSE	FALSE	FALSE	FALSE	FALSE	FALSE	FALSE
chr3	135755564	135756867	PCCB-229711	PCCB	-0.2293	-0.29	common	Excitatory	FALSE	FALSE	FALSE	TRUE	FALSE	FALSE	3	135756216	136250340	NA	Distal Intergenic	-208861	1	NA	229711	-0.25965	0.2-0.3	15.7927	29.4219	FALSE	FALSE	FALSE	FALSE	FALSE	FALSE	FALSE	FALSE	FALSE	FALSE	FALSE	FALSE
chr3	135779337	135782034	PCCB-229715	PCCB	-0.3769	-0.4652	common	Excitatory,Inhibitory	FALSE	FALSE	TRUE	TRUE	FALSE	FALSE	3	135780686	136250340	GLU&Neuron	Distal Intergenic	-183694	2	2	229715	-0.42105	0.4-0.5	70.4148	117.4008	FALSE	FALSE	FALSE	FALSE	FALSE	FALSE	FALSE	FALSE	FALSE	FALSE	FALSE	FALSE
chr3	135784267	135784953	PCCB-229717	PCCB	-0.2024	-0.22	common	Excitatory,Microglia	FALSE	TRUE	FALSE	TRUE	FALSE	FALSE	3	135784610	136250340	NA	Distal Intergenic	-180775	2	NA	229717	-0.2112	0.2-0.3	10.7922	16.9894	FALSE	FALSE	FALSE	FALSE	FALSE	FALSE	FALSE	FALSE	FALSE	FALSE	FALSE	FALSE
chr3	135799193	135800720	PCCB-229719	PCCB	-0.2202	-0.2445	common	Excitatory,Inhibitory	FALSE	FALSE	TRUE	TRUE	FALSE	FALSE	3	135799957	136250340	GABA&GLU&Neuron	Distal Intergenic	-165008	2	3	229719	-0.23235	0.2-0.3	17.7371	24.1149	FALSE	FALSE	FALSE	FALSE	FALSE	FALSE	FALSE	FALSE	FALSE	FALSE	FALSE	FALSE
chr3	135805775	135806993	PCCB-229720	PCCB	-0.3744	-0.4108	common	Excitatory,Inhibitory	FALSE	FALSE	TRUE	TRUE	FALSE	FALSE	3	135806384	136250340	GABA&GLU&Neuron	Distal Intergenic	-158735	2	3	229720	-0.3926	0.3-0.4	42.5555	63.5882	FALSE	FALSE	FALSE	FALSE	FALSE	FALSE	FALSE	FALSE	FALSE	FALSE	FALSE	FALSE
chr3	135870675	135871757	PCCB-229726	PCCB	-0.2061	-0.2764	common	Excitatory	FALSE	FALSE	FALSE	TRUE	FALSE	FALSE	3	135871216	136250340	NA	Distal Intergenic	-93971	1	NA	229726	-0.24125	0.2-0.3	12.1009	31.1617	FALSE	FALSE	FALSE	FALSE	FALSE	FALSE	FALSE	FALSE	FALSE	FALSE	FALSE	FALSE
chr3	135894413	135895773	PCCB-229730	PCCB	-0.2013	-0.2268	common	Excitatory,Inhibitory,Oligodendrocytes,Astrocytes,OPCs	TRUE	FALSE	TRUE	TRUE	TRUE	TRUE	3	135895093	136250340	Neuron	Distal Intergenic	-69955	5	1	229730	-0.21405	0.2-0.3	8.7767	14.5894	FALSE	FALSE	FALSE	FALSE	FALSE	FALSE	FALSE	FALSE	FALSE	FALSE	FALSE	FALSE
chr3	135964972	135966628	PCCB-229741	PCCB	0.5502	0.6045	common	Inhibitory,Excitatory,Oligodendrocytes,Astrocytes,OPCs,Microglia,Pericytes,Endothelial	TRUE	TRUE	TRUE	TRUE	TRUE	TRUE	3	135965800	136250340	Oligodendrocytes	Promoter	0	8	1	229741	0.57735	0.4-0.6	265.3292	283.1889	FALSE	FALSE	FALSE	FALSE	FALSE	FALSE	FALSE	FALSE	FALSE	FALSE	FALSE	FALSE
chr3	135970647	135971197	PCCB-229742	PCCB	0.4982	0.6014	common	Oligodendrocytes,Microglia	FALSE	TRUE	FALSE	FALSE	TRUE	FALSE	3	135970922	136250340	Oligodendrocytes	Intron (ENST00000264977.8/5523, intron 1 of 13)	4904	2	1	229742	0.5498	0.4-0.6	187.8164	214.461	FALSE	FALSE	FALSE	FALSE	FALSE	FALSE	FALSE	FALSE	FALSE	FALSE	FALSE	FALSE
chr3	135997312	135998421	PCCB-229751	PCCB	0.3893	0.4016	common	Oligodendrocytes,Astrocytes	TRUE	FALSE	FALSE	FALSE	TRUE	FALSE	3	135997867	136250340	Oligodendrocytes	Intron (ENST00000264977.8/5523, intron 1 of 13)	-24314	2	1	229751	0.39545	0.3-0.4	102.9171	77.3936	FALSE	FALSE	FALSE	FALSE	FALSE	FALSE	FALSE	FALSE	FALSE	FALSE	FALSE	FALSE
chr3	136054817	136056005	PCCB-229760	PCCB	-0.2069	-0.2844	common	Excitatory,Inhibitory	FALSE	FALSE	TRUE	TRUE	FALSE	FALSE	3	136055411	136250340	NA	Exon (ENST00000477611.1/ENST00000477611.1, exon 1 of 1)	27861	2	NA	229760	-0.24565	0.2-0.3	11.8308	21.8996	TRUE	TRUE	FALSE	FALSE	FALSE	FALSE	FALSE	FALSE	FALSE	FALSE	FALSE	FALSE
chr3	136074478	136074790	PCCB-229762	PCCB	NA	-0.2311	Ctrl	Excitatory	FALSE	FALSE	FALSE	TRUE	FALSE	FALSE	3	136074634	136250340	NA	Intron (ENST00000264977.8/5523, intron 6 of 13)	-27313	1	NA	229762	-0.2311	0.2-0.3	NA	14.532	TRUE	TRUE	TRUE	FALSE	FALSE	FALSE	FALSE	FALSE	FALSE	FALSE	FALSE	FALSE
chr3	136195065	136197546	PCCB-229782	PCCB	0.4089	0.4632	common	Oligodendrocytes,Excitatory,OPCs,Astrocytes,Inhibitory,Microglia,Pericytes,Endothelial	TRUE	TRUE	TRUE	TRUE	TRUE	TRUE	3	136196306	136250340	GABA&GLU	Promoter	0	8	2	229782	0.43605	0.4-0.5	81.4046	110.4072	TRUE	TRUE	TRUE	FALSE	FALSE	FALSE	FALSE	FALSE	FALSE	FALSE	FALSE	FALSE
chr3	136249690	136251411	PCCB-229791	PCCB	0.3353	0.439	common	Excitatory,Astrocytes,Inhibitory,Oligodendrocytes,Microglia,OPCs,Pericytes,Endothelial	TRUE	TRUE	TRUE	TRUE	TRUE	TRUE	3	136250340	136250551	GABA&GLU	Promoter	0	8	2	229791	0.38715	0.3-0.4	47.39	87.0747	TRUE	TRUE	TRUE	FALSE	FALSE	FALSE	FALSE	FALSE	FALSE	FALSE	FALSE	FALSE
chr3	136255198	136256393	PCCB-229792	PCCB	0.5667	0.6531	common	Oligodendrocytes,OPCs,Astrocytes,Excitatory	TRUE	FALSE	FALSE	TRUE	TRUE	TRUE	3	136250340	136255796	Oligodendrocytes	Promoter	0	4	1	229792	0.6099	>0.6	299	299	TRUE	TRUE	TRUE	FALSE	FALSE	FALSE	FALSE	FALSE	FALSE	FALSE	FALSE	FALSE
chr3	136258160	136258476	PCCB-229793	PCCB	0.2973	0.3783	common	Oligodendrocytes	FALSE	FALSE	FALSE	FALSE	TRUE	FALSE	3	136250340	136258318	Oligodendrocytes	Intron (ENST00000251654.9/5096, intron 3 of 14)	-1674	1	1	229793	0.3378	0.3-0.4	62.6438	49.9062	FALSE	FALSE	FALSE	FALSE	FALSE	FALSE	FALSE	FALSE	FALSE	FALSE	FALSE	FALSE
chr3	136262550	136263074	PCCB-229795	PCCB	0.338	0.4058	common	Oligodendrocytes,OPCs,Astrocytes,Inhibitory,Excitatory	TRUE	FALSE	TRUE	TRUE	TRUE	TRUE	3	136250340	136262812	Oligodendrocytes	Intron (ENST00000251654.9/5096, intron 5 of 14)	2401	5	1	229795	0.3719	0.3-0.4	44.6508	42.788	FALSE	FALSE	TRUE	FALSE	FALSE	FALSE	FALSE	FALSE	FALSE	FALSE	FALSE	FALSE
chr3	136281842	136282462	PCCB-229800	PCCB	NA	-0.2019	Ctrl	Inhibitory,Microglia,Excitatory	FALSE	TRUE	TRUE	TRUE	FALSE	FALSE	3	136250340	136282152	GABA&Microglia&Neuron	Intron (ENST00000251654.9/5096, intron 5 of 14)	21693	3	3	229800	-0.2019	0.2-0.3	NA	11.7131	FALSE	FALSE	FALSE	FALSE	FALSE	FALSE	FALSE	FALSE	FALSE	FALSE	FALSE	FALSE
chr3	136311464	136312395	PCCB-229806	PCCB	-0.229	-0.2686	common	Excitatory,Inhibitory	FALSE	FALSE	TRUE	TRUE	FALSE	FALSE	3	136250340	136311930	Neuron	Intron (ENST00000251654.9/5096, intron 9 of 14)	46794	2	1	229806	-0.2488	0.2-0.3	12.765	23.0708	TRUE	TRUE	FALSE	FALSE	FALSE	FALSE	FALSE	FALSE	FALSE	FALSE	FALSE	FALSE
chr3	136349964	136351836	PCCB-229811	PCCB	NA	-0.2074	Ctrl	Excitatory,Inhibitory	FALSE	FALSE	TRUE	TRUE	FALSE	FALSE	3	136250340	136350900	NA	Intron (ENST00000236698.9/10274, intron 28 of 32)	7353	2	NA	229811	-0.2074	0.2-0.3	NA	19.4824	TRUE	TRUE	FALSE	FALSE	FALSE	FALSE	FALSE	FALSE	FALSE	FALSE	FALSE	FALSE
chr3	136464194	136465597	PCCB-229821	PCCB	-0.2265	-0.2705	common	Excitatory,Inhibitory,Astrocytes	TRUE	FALSE	TRUE	TRUE	FALSE	FALSE	3	136250340	136464896	Astrocytes&Neuron	3' UTR	8006	3	2	229821	-0.2485	0.2-0.3	14.4978	21.2098	FALSE	FALSE	FALSE	FALSE	FALSE	FALSE	FALSE	FALSE	FALSE	FALSE	FALSE	FALSE
chr3	136500312	136500810	PCCB-229826	PCCB	-0.2285	-0.2307	common	Excitatory,Inhibitory	FALSE	FALSE	TRUE	TRUE	FALSE	FALSE	3	136250340	136500561	NA	Intron (ENST00000236698.9/10274, intron 8 of 32)	-26710	2	NA	229826	-0.2296	0.2-0.3	10.4181	14.8607	FALSE	FALSE	FALSE	FALSE	FALSE	FALSE	FALSE	FALSE	FALSE	FALSE	FALSE	FALSE
chr3	136572953	136573471	PCCB-229838	PCCB	NA	-0.2298	Ctrl	Excitatory	FALSE	FALSE	FALSE	TRUE	FALSE	FALSE	3	136250340	136573212	Neuron	Intron (ENST00000236698.9/10274, intron 4 of 32)	31002	1	1	229838	-0.2298	0.2-0.3	NA	12.8628	FALSE	FALSE	FALSE	FALSE	FALSE	FALSE	FALSE	FALSE	FALSE	FALSE	FALSE	FALSE
chr3	136594884	136596533	PCCB-229841	PCCB	-0.2047	-0.2545	common	Excitatory,Oligodendrocytes	FALSE	FALSE	FALSE	TRUE	TRUE	FALSE	3	136250340	136595709	Neuron	Intron (ENST00000236698.9/10274, intron 4 of 32)	7940	2	1	229841	-0.2296	0.2-0.3	10.8662	22.6165	FALSE	FALSE	FALSE	FALSE	FALSE	FALSE	FALSE	FALSE	FALSE	FALSE	FALSE	FALSE
chr3	136631080	136632806	PCCB-229846	PCCB	NA	-0.2775	Ctrl	Inhibitory,Excitatory,Oligodendrocytes	FALSE	FALSE	TRUE	TRUE	TRUE	FALSE	3	136250340	136631943	Neuron	Intron (ENST00000236698.9/10274, intron 1 of 32)	-26608	3	1	229846	-0.2775	0.2-0.3	NA	25.1643	FALSE	FALSE	FALSE	FALSE	FALSE	FALSE	FALSE	FALSE	FALSE	FALSE	FALSE	FALSE
chr3	136636878	136637776	PCCB-229847	PCCB	-0.2186	-0.2316	common	Inhibitory,Excitatory	FALSE	FALSE	TRUE	TRUE	FALSE	FALSE	3	136250340	136637327	NA	Intron (ENST00000236698.9/10274, intron 1 of 32)	-32406	2	NA	229847	-0.2251	0.2-0.3	10.7195	14.6338	FALSE	FALSE	FALSE	FALSE	FALSE	FALSE	FALSE	FALSE	FALSE	FALSE	FALSE	FALSE
chr3	136728761	136729303	PCCB-229864	PCCB	NA	0.2241	Ctrl	Microglia,Astrocytes,OPCs,Oligodendrocytes,Inhibitory	TRUE	TRUE	TRUE	FALSE	TRUE	TRUE	3	136250340	136729032	Astrocytes&Oligodendrocytes	Intron (ENST00000236698.9/10274, intron 1 of 32)	23063	5	2	229864	0.2241	0.2-0.3	NA	20.5146	FALSE	FALSE	FALSE	FALSE	FALSE	FALSE	FALSE	FALSE	FALSE	FALSE	FALSE	FALSE
chr3	136733494	136734015	PCCB-229866	PCCB	0.2404	0.3812	common	Oligodendrocytes	FALSE	FALSE	FALSE	FALSE	TRUE	FALSE	3	136250340	136733755	Oligodendrocytes	Intron (ENST00000236698.9/10274, intron 1 of 32)	18351	1	1	229866	0.3108	0.3-0.4	21.8041	52.8753	FALSE	FALSE	FALSE	FALSE	FALSE	FALSE	FALSE	FALSE	FALSE	FALSE	FALSE	FALSE
chr5	141488736	141489680	PCDH1-276458	PCDH1	0.3291	0.2507	common	Excitatory,Astrocytes,Inhibitory,Microglia,OPCs	TRUE	TRUE	TRUE	TRUE	FALSE	TRUE	5	141489208	141878409	Astrocytes&GABA&GLU	Promoter	0	5	3	276458	0.2899	0.2-0.3	31.9642	25.7125	TRUE	TRUE	TRUE	FALSE	FALSE	FALSE	FALSE	FALSE	FALSE	FALSE	FALSE	FALSE
chr5	141492131	141492369	PCDH1-276459	PCDH1	0.2033	NA	AD	Microglia	FALSE	TRUE	FALSE	FALSE	FALSE	FALSE	5	141492250	141878409	NA	Intron (ENST00000517417.3/56114, intron 1 of 3)	2965	1	NA	276459	0.2033	0.2-0.3	10.5436	NA	TRUE	TRUE	TRUE	FALSE	FALSE	FALSE	FALSE	FALSE	FALSE	FALSE	FALSE	FALSE
chr5	141503926	141504524	PCDH1-276464	PCDH1	NA	0.2358	Ctrl	Excitatory,Inhibitory	FALSE	FALSE	TRUE	TRUE	FALSE	FALSE	5	141504225	141878409	Neuron	Intron (ENST00000517417.3/56114, intron 2 of 3)	-3546	2	1	276464	0.2358	0.2-0.3	NA	19.8361	TRUE	TRUE	FALSE	FALSE	FALSE	FALSE	FALSE	TRUE	FALSE	FALSE	FALSE	FALSE
chr5	141508403	141509398	PCDH1-276467	PCDH1	0.2094	0.2091	common	Excitatory,Inhibitory,Astrocytes,OPCs	TRUE	FALSE	TRUE	TRUE	FALSE	TRUE	5	141508901	141878409	Astrocytes&GABA&GLU&Neuron	Intron (ENST00000517417.3/56114, intron 3 of 3)	334	4	4	276467	0.20925	0.2-0.3	12.5109	18.6109	TRUE	TRUE	TRUE	FALSE	FALSE	FALSE	FALSE	TRUE	FALSE	FALSE	FALSE	FALSE
chr5	141513036	141514510	PCDH1-276469	PCDH1	0.2134	NA	AD	Oligodendrocytes,Inhibitory,Excitatory,OPCs,Microglia,Astrocytes,Pericytes	TRUE	TRUE	TRUE	TRUE	TRUE	TRUE	5	141513773	141878409	Astrocytes&GABA&GLU&Microglia&Neuron&Oligodendrocytes	Downstream (<=300bp)	4967	7	6	276469	0.2134	0.2-0.3	19.374	NA	FALSE	FALSE	TRUE	FALSE	FALSE	FALSE	FALSE	FALSE	FALSE	FALSE	FALSE	FALSE
chr5	141527944	141529238	PCDH1-276474	PCDH1	0.2083	0.2169	common	Excitatory,Inhibitory,OPCs	FALSE	FALSE	TRUE	TRUE	FALSE	TRUE	5	141528591	141878409	GLU&Neuron	Exon (ENST00000389054.8/1729, exon 21 of 28)	-3175	3	2	276474	0.2126	0.2-0.3	9.4998	20.2103	TRUE	TRUE	TRUE	FALSE	FALSE	FALSE	FALSE	FALSE	FALSE	FALSE	FALSE	FALSE
chr5	141598820	141599577	PCDH1-276490	PCDH1	0.2331	NA	AD	Inhibitory,Excitatory,Astrocytes	TRUE	FALSE	TRUE	TRUE	FALSE	FALSE	5	141599199	141878409	Neuron	Intron (ENST00000389054.8/1729, intron 1 of 27)	-11336	3	1	276490	0.2331	0.2-0.3	14.2419	NA	FALSE	FALSE	FALSE	FALSE	FALSE	FALSE	FALSE	FALSE	FALSE	FALSE	FALSE	FALSE
chr5	141650579	141651888	PCDH1-276498	PCDH1	-0.2192	-0.2081	common	Oligodendrocytes,Inhibitory,Microglia,Astrocytes,Pericytes,OPCs,Excitatory	TRUE	TRUE	TRUE	TRUE	TRUE	TRUE	5	141651234	141878409	NA	Promoter	0	7	NA	276498	-0.21365	0.2-0.3	18.7561	16.0034	TRUE	TRUE	FALSE	FALSE	FALSE	FALSE	FALSE	FALSE	FALSE	FALSE	FALSE	TRUE
chr5	141668761	141669836	PCDH1-276500	PCDH1	0.2539	0.2833	common	Excitatory	FALSE	FALSE	FALSE	TRUE	FALSE	FALSE	5	141669299	141878409	Neuron	Exon (ENST00000508305.5/64411, exon 16 of 32)	-2018	1	1	276500	0.2686	0.2-0.3	15.7634	33.2346	TRUE	TRUE	TRUE	FALSE	FALSE	FALSE	FALSE	TRUE	TRUE	FALSE	FALSE	TRUE
chr5	141691906	141693818	PCDH1-276507	PCDH1	0.3128	0.2891	common	Oligodendrocytes,Astrocytes,Microglia,OPCs,Inhibitory,Excitatory,Pericytes	TRUE	TRUE	TRUE	TRUE	TRUE	TRUE	5	141692862	141878409	Astrocytes&GABA&GLU&Neuron&Oligodendrocytes	Distal Intergenic	-9677	7	5	276507	0.30095	0.3-0.4	26.9204	29.1797	TRUE	TRUE	TRUE	FALSE	FALSE	FALSE	FALSE	TRUE	TRUE	FALSE	FALSE	TRUE
chr5	141701318	141703573	PCDH1-276509	PCDH1	0.2936	0.2526	common	Excitatory,Inhibitory,Oligodendrocytes,Astrocytes,OPCs,Pericytes,Microglia,Endothelial	TRUE	TRUE	TRUE	TRUE	TRUE	TRUE	5	141702446	141878409	Astrocytes&GABA&GLU&Microglia&Neuron&Oligodendrocytes	Distal Intergenic	-19089	8	6	276509	0.2731	0.2-0.3	28.7724	22.5895	TRUE	TRUE	TRUE	FALSE	FALSE	FALSE	TRUE	FALSE	TRUE	FALSE	FALSE	TRUE
chr5	141703763	141704074	PCDH1-276510	PCDH1	NA	0.2285	Ctrl	Excitatory	FALSE	FALSE	FALSE	TRUE	FALSE	FALSE	5	141703919	141878409	Neuron	Distal Intergenic	-21534	1	1	276510	0.2285	0.2-0.3	NA	20.3452	TRUE	TRUE	TRUE	FALSE	FALSE	FALSE	FALSE	FALSE	FALSE	FALSE	FALSE	TRUE
chr5	141705117	141705370	PCDH1-276511	PCDH1	0.215	0.2462	common	Excitatory	FALSE	FALSE	FALSE	TRUE	FALSE	FALSE	5	141705244	141878409	Neuron	Distal Intergenic	-22888	1	1	276511	0.2306	0.2-0.3	11.7773	22.7497	TRUE	TRUE	TRUE	FALSE	FALSE	FALSE	FALSE	FALSE	FALSE	FALSE	FALSE	TRUE
chr5	141715053	141716409	PCDH1-276513	PCDH1	0.2605	0.267	common	Excitatory	FALSE	FALSE	FALSE	TRUE	FALSE	FALSE	5	141715731	141878409	GLU&Neuron	Distal Intergenic	-32824	1	2	276513	0.26375	0.2-0.3	18.4334	25.6985	TRUE	TRUE	TRUE	FALSE	FALSE	FALSE	FALSE	FALSE	FALSE	FALSE	FALSE	TRUE
chr5	141757304	141757815	PCDH1-276525	PCDH1	0.2106	NA	AD	Oligodendrocytes,OPCs,Astrocytes	TRUE	FALSE	FALSE	FALSE	TRUE	TRUE	5	141757560	141878409	NA	Intron (ENST00000653358.1/ENST00000653358.1, intron 1 of 1)	-75075	3	NA	276525	0.2106	0.2-0.3	10.522	NA	FALSE	FALSE	FALSE	FALSE	FALSE	FALSE	FALSE	FALSE	FALSE	FALSE	FALSE	FALSE
chr5	141758407	141758980	PCDH1-276526	PCDH1	0.2851	0.2547	common	OPCs,Excitatory,Astrocytes	TRUE	FALSE	FALSE	TRUE	FALSE	TRUE	5	141758694	141878409	GLU&Neuron	Intron (ENST00000653358.1/ENST00000653358.1, intron 1 of 1)	-76178	3	2	276526	0.2699	0.2-0.3	22.7298	24.3617	FALSE	FALSE	FALSE	FALSE	FALSE	FALSE	FALSE	TRUE	TRUE	FALSE	FALSE	TRUE
chr5	141762377	141763132	PCDH1-276527	PCDH1	0.2595	0.263	common	Excitatory,Microglia	FALSE	TRUE	FALSE	TRUE	FALSE	FALSE	5	141762755	141878409	GLU&Neuron	Intron (ENST00000653358.1/ENST00000653358.1, intron 1 of 1)	-80148	2	2	276527	0.26125	0.2-0.3	16.8492	27.009	TRUE	TRUE	FALSE	FALSE	FALSE	FALSE	FALSE	FALSE	FALSE	FALSE	FALSE	TRUE
chr5	141770864	141771482	PCDH1-276530	PCDH1	0.278	0.2927	common	Excitatory,Inhibitory	FALSE	FALSE	TRUE	TRUE	FALSE	FALSE	5	141771173	141878409	GABA&GLU&Neuron	Intron (ENST00000653358.1/ENST00000653358.1, intron 1 of 1)	-88635	2	3	276530	0.28535	0.2-0.3	26.3996	32.0761	TRUE	TRUE	FALSE	FALSE	FALSE	FALSE	FALSE	FALSE	FALSE	FALSE	FALSE	TRUE
chr5	141771569	141772782	PCDH1-276531	PCDH1	0.3208	0.2946	common	Astrocytes,Inhibitory,Excitatory	TRUE	FALSE	TRUE	TRUE	FALSE	FALSE	5	141772176	141878409	GABA&GLU&Neuron	Intron (ENST00000653358.1/ENST00000653358.1, intron 1 of 1)	-89340	3	3	276531	0.3077	0.3-0.4	31.3373	32.9151	TRUE	TRUE	FALSE	FALSE	FALSE	FALSE	FALSE	TRUE	TRUE	FALSE	FALSE	TRUE
chr5	141774229	141774819	PCDH1-276532	PCDH1	0.2707	0.3155	common	Inhibitory,Excitatory	FALSE	FALSE	TRUE	TRUE	FALSE	FALSE	5	141774524	141878409	GABA&GLU&Neuron	Intron (ENST00000653358.1/ENST00000653358.1, intron 1 of 1)	91383	2	3	276532	0.2931	0.2-0.3	22.5434	38.4025	TRUE	TRUE	FALSE	FALSE	FALSE	FALSE	FALSE	FALSE	FALSE	FALSE	FALSE	TRUE
chr5	141778304	141778531	PCDH1-276533	PCDH1	0.3074	0.2813	common	Excitatory	FALSE	FALSE	FALSE	TRUE	FALSE	FALSE	5	141778418	141878409	Neuron	Distal Intergenic	87671	1	1	276533	0.29435	0.2-0.3	25.832	32.3419	FALSE	FALSE	FALSE	FALSE	FALSE	FALSE	FALSE	FALSE	FALSE	FALSE	FALSE	TRUE
chr5	141780482	141781689	PCDH1-276534	PCDH1	0.3062	0.3136	common	Inhibitory,Excitatory	FALSE	FALSE	TRUE	TRUE	FALSE	FALSE	5	141781086	141878409	GLU&Neuron	Distal Intergenic	84513	2	2	276534	0.3099	0.3-0.4	30.8729	34.7793	TRUE	TRUE	FALSE	FALSE	FALSE	FALSE	FALSE	TRUE	FALSE	FALSE	FALSE	TRUE
chr5	141783583	141784182	PCDH1-276535	PCDH1	0.2813	0.2713	common	Inhibitory,Excitatory	FALSE	FALSE	TRUE	TRUE	FALSE	FALSE	5	141783883	141878409	GABA&GLU&Neuron	Distal Intergenic	82020	2	3	276535	0.2763	0.2-0.3	25.3628	27.8665	TRUE	TRUE	FALSE	FALSE	FALSE	FALSE	FALSE	FALSE	FALSE	FALSE	FALSE	TRUE
chr5	141787851	141789078	PCDH1-276537	PCDH1	0.3004	0.3199	common	Excitatory,Inhibitory,Oligodendrocytes	FALSE	FALSE	TRUE	TRUE	TRUE	FALSE	5	141788465	141878409	GLU&Neuron	Distal Intergenic	77124	3	2	276537	0.31015	0.3-0.4	25.0141	39.3313	TRUE	TRUE	FALSE	FALSE	FALSE	FALSE	FALSE	TRUE	FALSE	FALSE	FALSE	TRUE
chr5	141793828	141794212	PCDH1-276538	PCDH1	NA	0.2045	Ctrl	Excitatory,Inhibitory,Astrocytes	TRUE	FALSE	TRUE	TRUE	FALSE	FALSE	5	141794020	141878409	GABA&GLU&Neuron	Distal Intergenic	71990	3	3	276538	0.2045	0.2-0.3	NA	16.2007	TRUE	TRUE	FALSE	FALSE	FALSE	FALSE	FALSE	TRUE	FALSE	FALSE	FALSE	FALSE
chr5	141814544	141814933	PCDH1-276545	PCDH1	NA	0.2029	Ctrl	Excitatory,Inhibitory	FALSE	FALSE	TRUE	TRUE	FALSE	FALSE	5	141814739	141878409	Neuron	Distal Intergenic	51269	2	1	276545	0.2029	0.2-0.3	NA	17.6594	TRUE	TRUE	FALSE	FALSE	FALSE	FALSE	FALSE	FALSE	FALSE	FALSE	FALSE	FALSE
chr5	141821108	141822440	PCDH1-276547	PCDH1	-0.2441	-0.2316	common	OPCs,Astrocytes,Pericytes,Oligodendrocytes,Inhibitory,Microglia	TRUE	TRUE	TRUE	FALSE	TRUE	TRUE	5	141821774	141878409	Astrocytes&GABA&Neuron&Oligodendrocytes	Exon (ENST00000663050.1/ENST00000663050.1, exon 2 of 2)	43762	6	4	276547	-0.23785	0.2-0.3	23.6989	21.0262	FALSE	FALSE	TRUE	FALSE	FALSE	FALSE	FALSE	FALSE	FALSE	FALSE	FALSE	FALSE
chr5	141824445	141826525	PCDH1-276548	PCDH1	0.2341	0.2554	common	Excitatory,Inhibitory,Oligodendrocytes,Microglia,Astrocytes	TRUE	TRUE	TRUE	TRUE	TRUE	FALSE	5	141825485	141878409	GABA&GLU&Neuron&Oligodendrocytes	Exon (ENST00000663050.1/ENST00000663050.1, exon 1 of 2)	39677	5	4	276548	0.24475	0.2-0.3	19.5228	22.8963	TRUE	TRUE	TRUE	FALSE	FALSE	FALSE	FALSE	FALSE	FALSE	FALSE	FALSE	FALSE
chr5	141826722	141827052	PCDH1-276549	PCDH1	0.2069	NA	AD	Inhibitory,Pericytes,OPCs,Excitatory	FALSE	FALSE	TRUE	TRUE	FALSE	TRUE	5	141826887	141878409	GABA&Neuron	Distal Intergenic	39150	4	2	276549	0.2069	0.2-0.3	13.8236	NA	TRUE	TRUE	TRUE	FALSE	FALSE	FALSE	FALSE	FALSE	FALSE	FALSE	FALSE	FALSE
chr5	141835941	141836641	PCDH1-276550	PCDH1	NA	0.208	Ctrl	Microglia,Inhibitory,Excitatory,Pericytes,Endothelial	FALSE	TRUE	TRUE	TRUE	FALSE	FALSE	5	141836291	141878409	GABA&Microglia&Neuron	Distal Intergenic	29561	5	3	276550	0.208	0.2-0.3	NA	14.3581	FALSE	FALSE	TRUE	FALSE	FALSE	FALSE	FALSE	TRUE	FALSE	FALSE	FALSE	FALSE
chr5	141849005	141850976	PCDH1-276560	PCDH1	-0.3105	-0.3149	common	Microglia,Oligodendrocytes,Astrocytes,OPCs,Pericytes,Inhibitory,Endothelial	TRUE	TRUE	TRUE	FALSE	TRUE	TRUE	5	141849991	141878409	Astrocytes&GABA&Microglia&Neuron&Oligodendrocytes	Distal Intergenic	15226	7	5	276560	-0.3127	0.3-0.4	39.609	35.7176	FALSE	FALSE	TRUE	FALSE	FALSE	FALSE	FALSE	FALSE	FALSE	FALSE	FALSE	FALSE
chr5	141865562	141866544	PCDH1-276562	PCDH1	NA	-0.2257	Ctrl	Inhibitory,Oligodendrocytes,Astrocytes,OPCs,Microglia,Excitatory	TRUE	TRUE	TRUE	TRUE	TRUE	TRUE	5	141866053	141878409	Astrocytes&Neuron&Oligodendrocytes	Promoter	0	6	3	276562	-0.2257	0.2-0.3	NA	19.6387	FALSE	FALSE	FALSE	FALSE	FALSE	FALSE	FALSE	TRUE	TRUE	FALSE	FALSE	FALSE
chr5	141869303	141869953	PCDH1-276563	PCDH1	0.2375	0.2137	common	Excitatory,Inhibitory	FALSE	FALSE	TRUE	TRUE	FALSE	FALSE	5	141869628	141878409	Neuron	Promoter	0	2	1	276563	0.2256	0.2-0.3	14.9442	19.2836	FALSE	FALSE	FALSE	FALSE	FALSE	FALSE	FALSE	FALSE	FALSE	FALSE	FALSE	FALSE
chr5	141877845	141879534	PCDH1-276565	PCDH1	-0.2357	-0.2321	common	Astrocytes,OPCs,Oligodendrocytes,Inhibitory,Microglia,Endothelial,Pericytes,Excitatory	TRUE	TRUE	TRUE	TRUE	TRUE	TRUE	5	141878409	141878690	Astrocytes&GABA&GLU&Neuron&Oligodendrocytes	Promoter	0	8	5	276565	-0.2339	0.2-0.3	21.6833	20.2067	TRUE	TRUE	TRUE	FALSE	FALSE	FALSE	FALSE	FALSE	FALSE	FALSE	FALSE	FALSE
chr5	141901681	141902842	PCDH1-276575	PCDH1	0.2269	0.236	common	Excitatory,Inhibitory	FALSE	FALSE	TRUE	TRUE	FALSE	FALSE	5	141878409	141902262	Neuron	Exon (ENST00000654307.1/ENST00000654307.1, exon 2 of 4)	-4993	2	1	276575	0.23145	0.2-0.3	12.4022	24.3127	TRUE	TRUE	TRUE	FALSE	FALSE	FALSE	FALSE	FALSE	TRUE	FALSE	FALSE	FALSE
chr5	142063137	142065731	PCDH1-276621	PCDH1	-0.2148	-0.2489	common	Oligodendrocytes,Astrocytes,OPCs,Inhibitory,Excitatory,Microglia,Pericytes	TRUE	TRUE	TRUE	TRUE	TRUE	TRUE	5	141878409	142064434	Astrocytes&GABA&GLU&Microglia&Neuron&Oligodendrocytes	Distal Intergenic	-43048	7	6	276621	-0.23185	0.2-0.3	23.3504	24.998	TRUE	TRUE	TRUE	FALSE	FALSE	FALSE	FALSE	FALSE	FALSE	FALSE	FALSE	FALSE
chr5	142327508	142327889	PCDH1-276674	PCDH1	NA	0.2157	Ctrl	Excitatory,Inhibitory	FALSE	FALSE	TRUE	TRUE	FALSE	FALSE	5	141878409	142327699	Neuron	Intron (ENST00000510311.5/101926941, intron 1 of 3)	2211	2	1	276674	0.2157	0.2-0.3	NA	13.9396	TRUE	TRUE	TRUE	FALSE	FALSE	FALSE	FALSE	FALSE	FALSE	FALSE	FALSE	FALSE
chr4	133575091	133576143	PCDH10-253725	PCDH10	NA	0.2227	Ctrl	Excitatory	FALSE	FALSE	FALSE	TRUE	FALSE	FALSE	4	133149294	133575617	GLU&Neuron	Exon (ENST00000503089.1/ENST00000503089.1, exon 1 of 3)	420199	1	2	253725	0.2227	0.2-0.3	NA	20.6677	FALSE	FALSE	FALSE	FALSE	FALSE	FALSE	FALSE	FALSE	FALSE	FALSE	FALSE	FALSE
chrX	91781335	91782243	PCDH11X-381113	PCDH11X	0.2237	0.2423	common	Excitatory,Inhibitory,OPCs	FALSE	FALSE	TRUE	TRUE	FALSE	TRUE	23	91781789	91834660	Neuron	Intron (ENST00000298274.12/27328, intron 1 of 5)	1961	3	1	381113	0.233	0.2-0.3	13.0759	23.0047	FALSE	FALSE	FALSE	FALSE	FALSE	FALSE	FALSE	FALSE	FALSE	FALSE	FALSE	FALSE
chr5	141681514	141683380	PCDH12-276505	PCDH12	NA	0.2291	Ctrl	Oligodendrocytes,Excitatory,Inhibitory,OPCs,Microglia,Astrocytes,Endothelial,Pericytes	TRUE	TRUE	TRUE	TRUE	TRUE	TRUE	5	141682447	141959062	Microglia&Neuron	Promoter	0	8	2	276505	0.2291	0.2-0.3	NA	20.9465	TRUE	TRUE	TRUE	FALSE	FALSE	FALSE	FALSE	FALSE	FALSE	FALSE	FALSE	FALSE
chr5	141957682	141958470	PCDH12-276588	PCDH12	NA	0.2083	Ctrl	Microglia,Excitatory	FALSE	TRUE	FALSE	TRUE	FALSE	FALSE	5	141958076	141959062	Neuron	Promoter	0	2	1	276588	0.2083	0.2-0.3	NA	29.9629	FALSE	FALSE	FALSE	FALSE	FALSE	FALSE	FALSE	FALSE	FALSE	FALSE	FALSE	FALSE
chr10	54439874	54440350	PCDH15-45865	PCDH15	0.356	0.4587	common	OPCs	FALSE	FALSE	FALSE	FALSE	FALSE	TRUE	10	54440112	54801188	NA	Intron (ENST00000644397.2/65217, intron 3 of 37)	-45880	1	NA	45865	0.40735	0.4-0.5	47.6424	74.63	FALSE	FALSE	FALSE	FALSE	FALSE	FALSE	FALSE	FALSE	FALSE	FALSE	FALSE	FALSE
chr10	54664880	54666030	PCDH15-45878	PCDH15	NA	0.2291	Ctrl	Inhibitory,OPCs	FALSE	FALSE	TRUE	FALSE	FALSE	TRUE	10	54665455	54801188	NA	Intron (ENST00000644397.2/65217, intron 1 of 37)	-56924	2	NA	45878	0.2291	0.2-0.3	NA	19.874	FALSE	FALSE	FALSE	FALSE	FALSE	FALSE	FALSE	FALSE	FALSE	FALSE	FALSE	FALSE
chr10	54796696	54797191	PCDH15-45886	PCDH15	0.5355	0.5369	common	OPCs	FALSE	FALSE	FALSE	FALSE	FALSE	TRUE	10	54796944	54801188	NA	Intron (ENST00000644397.2/65217, intron 1 of 37)	3997	1	NA	45886	0.5362	0.4-0.6	94.1042	196.5408	FALSE	FALSE	FALSE	FALSE	FALSE	FALSE	FALSE	FALSE	FALSE	FALSE	FALSE	FALSE
chr10	54797704	54797967	PCDH15-45887	PCDH15	0.3137	0.3914	common	OPCs	FALSE	FALSE	FALSE	FALSE	FALSE	TRUE	10	54797836	54801188	NA	Intron (ENST00000644397.2/65217, intron 1 of 37)	3221	1	NA	45887	0.35255	0.3-0.4	26.662	62.4874	FALSE	FALSE	FALSE	FALSE	FALSE	FALSE	FALSE	FALSE	FALSE	FALSE	FALSE	FALSE
chr10	54799574	54799817	PCDH15-45889	PCDH15	0.4059	0.4568	common	OPCs	FALSE	FALSE	FALSE	FALSE	FALSE	TRUE	10	54799696	54801188	NA	Intron (ENST00000644397.2/65217, intron 1 of 37)	1371	1	NA	45889	0.43135	0.4-0.5	45.1807	107.426	FALSE	FALSE	FALSE	FALSE	FALSE	FALSE	FALSE	TRUE	FALSE	FALSE	FALSE	FALSE
chr10	54800684	54801726	PCDH15-45890	PCDH15	0.3069	0.423	common	Excitatory,Oligodendrocytes,Inhibitory,OPCs,Astrocytes	TRUE	FALSE	TRUE	TRUE	TRUE	TRUE	10	54801188	54801205	GABA	Promoter	0	5	1	45890	0.36495	0.3-0.4	22.3241	60.2146	FALSE	FALSE	FALSE	FALSE	FALSE	FALSE	FALSE	FALSE	FALSE	FALSE	FALSE	FALSE
chr10	55019152	55019840	PCDH15-45899	PCDH15	0.3081	0.3286	common	OPCs,Astrocytes,Pericytes	TRUE	FALSE	FALSE	FALSE	FALSE	TRUE	10	54801188	55019496	Astrocytes	Intron (ENST00000613346.4/65217, intron 3 of 5)	-217862	3	1	45899	0.31835	0.3-0.4	49.0638	49.5004	FALSE	FALSE	FALSE	FALSE	FALSE	FALSE	FALSE	FALSE	FALSE	FALSE	FALSE	FALSE
chr10	55048638	55049426	PCDH15-45903	PCDH15	NA	0.2507	Ctrl	Astrocytes,OPCs,Inhibitory	TRUE	FALSE	TRUE	FALSE	FALSE	TRUE	10	54801188	55049032	NA	Intron (ENST00000613346.4/65217, intron 3 of 5)	-247348	3	NA	45903	0.2507	0.2-0.3	NA	17.391	FALSE	FALSE	FALSE	FALSE	FALSE	FALSE	FALSE	FALSE	FALSE	FALSE	FALSE	FALSE
chr13	57408810	57410066	PCDH17-99106	PCDH17	0.3172	NA	AD	Oligodendrocytes,OPCs,Astrocytes,Inhibitory,Microglia,Excitatory	TRUE	TRUE	TRUE	TRUE	TRUE	TRUE	13	57409438	57631744	Oligodendrocytes	Distal Intergenic	-221678	6	1	99106	0.3172	0.3-0.4	86.0399	NA	FALSE	FALSE	FALSE	FALSE	FALSE	FALSE	FALSE	FALSE	FALSE	FALSE	FALSE	FALSE
chr13	57629171	57630235	PCDH17-99111	PCDH17	0.437	0.3159	common	Excitatory,Astrocytes,Inhibitory,Oligodendrocytes,OPCs,Microglia,Pericytes	TRUE	TRUE	TRUE	TRUE	TRUE	TRUE	13	57629703	57631744	GABA&GLU	Distal Intergenic	-1509	7	2	99111	0.37645	0.3-0.4	118.7888	56.1903	FALSE	FALSE	FALSE	FALSE	FALSE	FALSE	FALSE	FALSE	FALSE	FALSE	FALSE	FALSE
chr13	57630678	57632758	PCDH17-99112	PCDH17	0.4342	0.2991	common	Excitatory,Inhibitory,OPCs,Astrocytes,Oligodendrocytes	TRUE	FALSE	TRUE	TRUE	TRUE	TRUE	13	57631718	57631744	GABA&GLU	Promoter	0	5	2	99112	0.36665	0.3-0.4	80.3829	39.8674	FALSE	FALSE	FALSE	FALSE	FALSE	FALSE	FALSE	FALSE	FALSE	FALSE	FALSE	FALSE
chr13	57633252	57633927	PCDH17-99113	PCDH17	0.5136	0.225	common	Astrocytes,Oligodendrocytes,OPCs,Microglia	TRUE	TRUE	FALSE	FALSE	TRUE	TRUE	13	57631744	57633590	NA	Promoter	-456	4	NA	99113	0.3693	0.3-0.4	289.4065	45.7118	FALSE	FALSE	FALSE	FALSE	FALSE	FALSE	FALSE	FALSE	FALSE	FALSE	FALSE	FALSE
chr13	57634165	57635050	PCDH17-99114	PCDH17	0.4366	0.2041	common	Oligodendrocytes,Excitatory,Inhibitory,Astrocytes	TRUE	FALSE	TRUE	TRUE	TRUE	FALSE	13	57631744	57634608	NA	Promoter	0	4	NA	99114	0.32035	0.3-0.4	112.1326	24.7905	FALSE	FALSE	FALSE	FALSE	FALSE	FALSE	FALSE	FALSE	FALSE	FALSE	FALSE	FALSE
chr13	57644006	57645013	PCDH17-99116	PCDH17	0.3	NA	AD	Oligodendrocytes,Astrocytes,OPCs	TRUE	FALSE	FALSE	FALSE	TRUE	TRUE	13	57631744	57644510	Oligodendrocytes	Intron (ENST00000377918.8/27253, intron 1 of 3)	8994	3	1	99116	0.3	0.2-0.3	50.5798	NA	FALSE	FALSE	TRUE	FALSE	FALSE	FALSE	FALSE	FALSE	FALSE	FALSE	FALSE	FALSE
chr13	57665211	57667018	PCDH17-99122	PCDH17	0.3858	NA	AD	OPCs,Oligodendrocytes,Inhibitory,Astrocytes,Excitatory	TRUE	FALSE	TRUE	TRUE	TRUE	TRUE	13	57631744	57666115	Astrocytes&Oligodendrocytes	3' UTR	30199	5	2	99122	0.3858	0.3-0.4	77.8619	NA	FALSE	FALSE	TRUE	FALSE	FALSE	FALSE	FALSE	FALSE	FALSE	FALSE	FALSE	FALSE
chr13	57698380	57699172	PCDH17-99132	PCDH17	0.2684	NA	AD	Oligodendrocytes,OPCs	FALSE	FALSE	FALSE	FALSE	TRUE	TRUE	13	57631744	57698776	Oligodendrocytes	Intron (ENST00000377918.8/27253, intron 3 of 3)	63368	2	1	99132	0.2684	0.2-0.3	28.8638	NA	FALSE	FALSE	TRUE	FALSE	FALSE	FALSE	FALSE	FALSE	FALSE	FALSE	FALSE	FALSE
chr13	57740579	57741317	PCDH17-99145	PCDH17	NA	0.2095	Ctrl	Excitatory,OPCs,Astrocytes,Inhibitory,Oligodendrocytes	TRUE	FALSE	TRUE	TRUE	TRUE	TRUE	13	57631744	57740948	Astrocytes&Neuron&Oligodendrocytes	Distal Intergenic	105567	5	3	99145	0.2095	0.2-0.3	NA	18.5228	FALSE	FALSE	TRUE	FALSE	FALSE	FALSE	FALSE	FALSE	FALSE	FALSE	FALSE	FALSE
chr4	137531128	137533018	PCDH18-253923	PCDH18	NA	0.2406	Ctrl	Excitatory,Oligodendrocytes,Inhibitory,Microglia,Astrocytes,OPCs,Pericytes	TRUE	TRUE	TRUE	TRUE	TRUE	TRUE	4	137532073	137532459	NA	Promoter	0	7	NA	253923	0.2406	0.2-0.3	NA	26.9534	FALSE	FALSE	FALSE	FALSE	FALSE	FALSE	FALSE	FALSE	FALSE	FALSE	FALSE	FALSE
chr4	137762365	137762981	PCDH18-253944	PCDH18	NA	0.2661	Ctrl	Inhibitory	FALSE	FALSE	TRUE	FALSE	FALSE	FALSE	4	137532459	137762673	NA	Distal Intergenic	11337	1	NA	253944	0.2661	0.2-0.3	NA	55.3401	FALSE	FALSE	FALSE	FALSE	FALSE	FALSE	FALSE	FALSE	FALSE	FALSE	FALSE	FALSE
chrX	100318724	100320179	PCDH19-371667	PCDH19	0.2458	0.3381	common	Excitatory,Inhibitory	FALSE	FALSE	TRUE	TRUE	FALSE	FALSE	23	100319452	100408597	Neuron	Intron (ENST00000420881.6/57526, intron 4 of 4)	86336	2	1	371667	0.29195	0.2-0.3	15.8078	35.6809	FALSE	FALSE	FALSE	FALSE	FALSE	FALSE	FALSE	FALSE	FALSE	FALSE	FALSE	FALSE
chrX	100340103	100342027	PCDH19-371669	PCDH19	0.2914	0.3137	common	Excitatory,Inhibitory	FALSE	FALSE	TRUE	TRUE	FALSE	FALSE	23	100341065	100408597	Neuron	Exon (ENST00000420881.6/57526, exon 4 of 5)	64488	2	1	371669	0.30255	0.3-0.4	22.1762	35.6156	FALSE	FALSE	FALSE	FALSE	FALSE	FALSE	FALSE	FALSE	FALSE	FALSE	FALSE	FALSE
chrX	100378573	100380042	PCDH19-371677	PCDH19	NA	0.2807	Ctrl	OPCs,Inhibitory,Excitatory,Oligodendrocytes,Pericytes	FALSE	FALSE	TRUE	TRUE	TRUE	TRUE	23	100379308	100408597	Neuron	Intron (ENST00000420881.6/57526, intron 2 of 4)	26473	5	1	371677	0.2807	0.2-0.3	NA	21.6345	FALSE	FALSE	FALSE	FALSE	FALSE	FALSE	FALSE	FALSE	FALSE	FALSE	FALSE	FALSE
chrX	100395722	100396404	PCDH19-371681	PCDH19	NA	0.2322	Ctrl	OPCs,Excitatory,Astrocytes,Inhibitory	TRUE	FALSE	TRUE	TRUE	FALSE	TRUE	23	100396063	100408597	NA	Intron (ENST00000420881.6/57526, intron 2 of 4)	10111	4	NA	371681	0.2322	0.2-0.3	NA	30.5168	FALSE	FALSE	FALSE	FALSE	FALSE	FALSE	FALSE	FALSE	FALSE	FALSE	FALSE	FALSE
chrX	100409020	100409380	PCDH19-371684	PCDH19	0.2874	0.3437	common	OPCs	FALSE	FALSE	FALSE	FALSE	FALSE	TRUE	23	100408597	100409200	NA	Promoter	-424	1	NA	371684	0.31555	0.3-0.4	24.2342	42.0147	FALSE	FALSE	FALSE	FALSE	FALSE	FALSE	FALSE	FALSE	FALSE	FALSE	FALSE	FALSE
chrX	100409599	100410651	PCDH19-371685	PCDH19	0.3523	0.4234	common	OPCs,Excitatory,Inhibitory,Astrocytes,Oligodendrocytes,Microglia,Pericytes	TRUE	TRUE	TRUE	TRUE	TRUE	TRUE	23	100408597	100410125	GABA	Promoter	0	7	1	371685	0.38785	0.3-0.4	37.7793	76.1057	FALSE	FALSE	FALSE	FALSE	FALSE	FALSE	FALSE	FALSE	FALSE	FALSE	FALSE	FALSE
chrX	100410815	100411414	PCDH19-371686	PCDH19	0.3517	0.3404	common	Excitatory,Astrocytes,Inhibitory,OPCs,Oligodendrocytes	TRUE	FALSE	TRUE	TRUE	TRUE	TRUE	23	100408597	100411115	GABA&GLU	Promoter	-543	5	2	371686	0.34605	0.3-0.4	33.2856	43.3522	FALSE	FALSE	FALSE	FALSE	FALSE	FALSE	FALSE	FALSE	FALSE	FALSE	FALSE	FALSE
chrX	100411916	100412201	PCDH19-371687	PCDH19	NA	0.2127	Ctrl	Excitatory	FALSE	FALSE	FALSE	TRUE	FALSE	FALSE	23	100408597	100412059	GLU&Neuron	Distal Intergenic	-1644	1	2	371687	0.2127	0.2-0.3	NA	13.7095	FALSE	FALSE	FALSE	FALSE	FALSE	FALSE	FALSE	FALSE	FALSE	FALSE	FALSE	FALSE
chrX	100412861	100413500	PCDH19-371688	PCDH19	NA	0.2055	Ctrl	Oligodendrocytes,Excitatory,Microglia	FALSE	TRUE	FALSE	TRUE	TRUE	FALSE	23	100408597	100413181	Neuron	Distal Intergenic	-2589	3	1	371688	0.2055	0.2-0.3	NA	13.1453	FALSE	FALSE	FALSE	FALSE	FALSE	FALSE	FALSE	FALSE	FALSE	FALSE	FALSE	FALSE
chrX	100864014	100865985	PCDH19-371735	PCDH19	0.308	0.373	common	Excitatory,Inhibitory,Astrocytes	TRUE	FALSE	TRUE	TRUE	FALSE	FALSE	23	100408597	100865000	GABA&GLU&Neuron	Intron (ENST00000372960.8/27035, intron 2 of 11)	8224	3	3	371735	0.3405	0.3-0.4	28.202	45.1353	FALSE	FALSE	FALSE	FALSE	FALSE	FALSE	FALSE	FALSE	FALSE	FALSE	FALSE	FALSE
chr13	61143863	61145223	PCDH20-99353	PCDH20	NA	0.2174	Ctrl	Oligodendrocytes,Excitatory,Inhibitory,OPCs	FALSE	FALSE	TRUE	TRUE	TRUE	TRUE	13	61144543	61415522	GLU&Neuron	Intron (ENST00000658247.1/101926930, intron 4 of 4)	54657	4	2	99353	0.2174	0.2-0.3	NA	26.6689	FALSE	FALSE	FALSE	FALSE	FALSE	FALSE	FALSE	FALSE	FALSE	FALSE	FALSE	FALSE
chr13	61411466	61411812	PCDH20-99371	PCDH20	NA	0.2246	Ctrl	Excitatory	FALSE	FALSE	FALSE	TRUE	FALSE	FALSE	13	61411639	61415522	Neuron	Exon (ENST00000409204.4/64881, exon 2 of 2)	3710	1	1	99371	0.2246	0.2-0.3	NA	16.5789	TRUE	TRUE	FALSE	FALSE	FALSE	FALSE	FALSE	FALSE	FALSE	FALSE	FALSE	FALSE
chr13	61413259	61415888	PCDH20-99372	PCDH20	0.371	0.4224	common	Excitatory,Inhibitory,OPCs,Oligodendrocytes,Microglia,Astrocytes	TRUE	TRUE	TRUE	TRUE	TRUE	TRUE	13	61414574	61415522	GLU	Promoter	0	6	1	99372	0.3967	0.3-0.4	54.0221	98.5253	TRUE	TRUE	FALSE	FALSE	FALSE	FALSE	FALSE	FALSE	FALSE	FALSE	FALSE	FALSE
chr13	61423636	61424372	PCDH20-99374	PCDH20	0.2266	NA	AD	Excitatory	FALSE	FALSE	FALSE	TRUE	FALSE	FALSE	13	61415522	61424004	NA	Intron (ENST00000409186.1/64881, intron 2 of 4)	3477	1	NA	99374	0.2266	0.2-0.3	13.6819	NA	FALSE	FALSE	FALSE	FALSE	FALSE	FALSE	FALSE	FALSE	FALSE	FALSE	FALSE	FALSE
chr4	30429827	30430780	PCDH7-262195	PCDH7	0.2565	0.4052	common	Excitatory	FALSE	FALSE	FALSE	TRUE	FALSE	FALSE	4	30430304	30720415	Neuron	Distal Intergenic	-289635	1	1	262195	0.33085	0.3-0.4	22.0653	55.2318	FALSE	FALSE	FALSE	FALSE	FALSE	FALSE	FALSE	FALSE	FALSE	FALSE	FALSE	FALSE
chr4	30605370	30606277	PCDH7-262202	PCDH7	0.2153	0.3862	common	Excitatory	FALSE	FALSE	FALSE	TRUE	FALSE	FALSE	4	30605824	30720415	Neuron	Distal Intergenic	-114138	1	1	262202	0.30075	0.3-0.4	23.1167	53.4324	FALSE	FALSE	FALSE	FALSE	FALSE	FALSE	FALSE	FALSE	FALSE	FALSE	FALSE	FALSE
chr4	30640483	30641724	PCDH7-262207	PCDH7	0.2426	0.4093	common	Excitatory	FALSE	FALSE	FALSE	TRUE	FALSE	FALSE	4	30641104	30720415	Neuron	Distal Intergenic	-78691	1	1	262207	0.32595	0.3-0.4	17.561	66.1869	FALSE	FALSE	FALSE	FALSE	FALSE	FALSE	FALSE	FALSE	FALSE	FALSE	FALSE	FALSE
chr4	30716966	30718408	PCDH7-262212	PCDH7	0.3071	0.4383	common	Excitatory,Astrocytes,OPCs,Inhibitory,Microglia,Oligodendrocytes	TRUE	TRUE	TRUE	TRUE	TRUE	TRUE	4	30717687	30720415	GABA&GLU	Distal Intergenic	-2007	6	2	262212	0.3727	0.3-0.4	35.6694	102.5416	FALSE	FALSE	FALSE	FALSE	FALSE	FALSE	FALSE	FALSE	FALSE	FALSE	FALSE	FALSE
chr4	30718963	30720452	PCDH7-262213	PCDH7	0.4204	0.5355	common	Astrocytes,Inhibitory,OPCs,Excitatory,Oligodendrocytes	TRUE	FALSE	TRUE	TRUE	TRUE	TRUE	4	30719708	30720415	GABA&GLU	Promoter	0	5	2	262213	0.47795	0.4-0.5	64.9057	157.6609	FALSE	FALSE	FALSE	FALSE	FALSE	FALSE	FALSE	FALSE	FALSE	FALSE	FALSE	FALSE
chr4	30720692	30721080	PCDH7-262214	PCDH7	0.2518	0.3777	common	Inhibitory,Excitatory,OPCs	FALSE	FALSE	TRUE	TRUE	FALSE	TRUE	4	30720415	30720886	GABA	Promoter	0	3	1	262214	0.31475	0.3-0.4	17.9496	49.7878	FALSE	FALSE	FALSE	FALSE	FALSE	FALSE	FALSE	FALSE	FALSE	FALSE	FALSE	FALSE
chr4	30721254	30721575	PCDH7-262215	PCDH7	0.2264	0.3713	common	OPCs,Inhibitory,Excitatory	FALSE	FALSE	TRUE	TRUE	FALSE	TRUE	4	30720415	30721415	GABA	5' UTR	402	3	1	262215	0.29885	0.2-0.3	15.1453	44.5369	FALSE	FALSE	FALSE	FALSE	FALSE	FALSE	FALSE	FALSE	FALSE	FALSE	FALSE	FALSE
chr4	30721792	30722247	PCDH7-262216	PCDH7	NA	0.2497	Ctrl	Oligodendrocytes,Excitatory,Astrocytes	TRUE	FALSE	FALSE	TRUE	TRUE	FALSE	4	30720415	30722020	NA	Promoter	-107	3	NA	262216	0.2497	0.2-0.3	NA	20.1514	FALSE	FALSE	FALSE	FALSE	FALSE	FALSE	FALSE	FALSE	FALSE	FALSE	FALSE	FALSE
chr4	30744409	30745208	PCDH7-262220	PCDH7	0.3392	0.3946	common	Excitatory	FALSE	FALSE	FALSE	TRUE	FALSE	FALSE	4	30720415	30744809	Neuron	Intron (ENST00000511884.6/5099, intron 1 of 2)	19883	1	1	262220	0.3669	0.3-0.4	30.3593	44.2303	FALSE	FALSE	FALSE	FALSE	FALSE	FALSE	FALSE	FALSE	FALSE	FALSE	FALSE	FALSE
chr4	30757176	30757774	PCDH7-262221	PCDH7	0.2786	0.2946	common	Excitatory	FALSE	FALSE	FALSE	TRUE	FALSE	FALSE	4	30720415	30757475	Neuron	Intron (ENST00000511884.6/5099, intron 1 of 2)	32650	1	1	262221	0.2866	0.2-0.3	16.6591	24.6854	FALSE	FALSE	FALSE	FALSE	FALSE	FALSE	FALSE	FALSE	FALSE	FALSE	FALSE	FALSE
chr4	30802400	30803348	PCDH7-262230	PCDH7	0.3987	0.4508	common	Excitatory,Inhibitory	FALSE	FALSE	TRUE	TRUE	FALSE	FALSE	4	30720415	30802874	GABA&GLU&Neuron	Intron (ENST00000511884.6/5099, intron 1 of 2)	77874	2	3	262230	0.42475	0.4-0.5	38.9811	75.3249	FALSE	FALSE	FALSE	FALSE	FALSE	FALSE	FALSE	FALSE	FALSE	FALSE	FALSE	FALSE
chr4	30821076	30822150	PCDH7-262235	PCDH7	0.2561	0.3058	common	Excitatory,Inhibitory	FALSE	FALSE	TRUE	TRUE	FALSE	FALSE	4	30720415	30821613	NA	Intron (ENST00000511884.6/5099, intron 1 of 2)	96550	2	NA	262235	0.28095	0.2-0.3	15.4288	34.0717	TRUE	TRUE	FALSE	FALSE	FALSE	FALSE	FALSE	FALSE	FALSE	FALSE	FALSE	FALSE
chr4	30835113	30835821	PCDH7-262238	PCDH7	0.2719	0.3475	common	Excitatory	FALSE	FALSE	FALSE	TRUE	FALSE	FALSE	4	30720415	30835467	Neuron	Intron (ENST00000511884.6/5099, intron 1 of 2)	-84332	1	1	262238	0.3097	0.3-0.4	16.4749	35.038	TRUE	TRUE	TRUE	FALSE	FALSE	FALSE	FALSE	FALSE	FALSE	FALSE	FALSE	FALSE
chr4	30839562	30840932	PCDH7-262239	PCDH7	0.3571	0.4593	common	Excitatory,Inhibitory,OPCs,Astrocytes	TRUE	FALSE	TRUE	TRUE	FALSE	TRUE	4	30720415	30840247	GLU&Neuron	Intron (ENST00000511884.6/5099, intron 1 of 2)	-79221	4	2	262239	0.4082	0.4-0.5	31.1435	59.3091	TRUE	TRUE	TRUE	FALSE	FALSE	FALSE	FALSE	FALSE	FALSE	FALSE	FALSE	FALSE
chr4	30846971	30847576	PCDH7-262240	PCDH7	0.2498	0.3385	common	Excitatory,OPCs,Inhibitory	FALSE	FALSE	TRUE	TRUE	FALSE	TRUE	4	30720415	30847274	NA	Intron (ENST00000511884.6/5099, intron 1 of 2)	-72577	3	NA	262240	0.29415	0.2-0.3	14.1893	30.0119	FALSE	FALSE	TRUE	FALSE	FALSE	FALSE	FALSE	FALSE	FALSE	FALSE	FALSE	FALSE
chr4	30854970	30856139	PCDH7-262242	PCDH7	0.3421	0.4349	common	Excitatory	FALSE	FALSE	FALSE	TRUE	FALSE	FALSE	4	30720415	30855555	Neuron	Intron (ENST00000511884.6/5099, intron 1 of 2)	-64014	1	1	262242	0.3885	0.3-0.4	30.2121	53.2281	TRUE	TRUE	FALSE	FALSE	FALSE	FALSE	FALSE	FALSE	FALSE	FALSE	FALSE	FALSE
chr4	30862039	30862675	PCDH7-262243	PCDH7	0.3579	0.3326	common	Excitatory	FALSE	FALSE	FALSE	TRUE	FALSE	FALSE	4	30720415	30862357	NA	Intron (ENST00000511884.6/5099, intron 1 of 2)	-57478	1	NA	262243	0.34525	0.3-0.4	28.356	36.2759	FALSE	FALSE	FALSE	FALSE	FALSE	FALSE	FALSE	FALSE	FALSE	FALSE	FALSE	FALSE
chr4	30867464	30867746	PCDH7-262246	PCDH7	0.3525	0.3817	common	Inhibitory,Excitatory	FALSE	FALSE	TRUE	TRUE	FALSE	FALSE	4	30720415	30867605	Neuron	Intron (ENST00000511884.6/5099, intron 1 of 2)	-52407	2	1	262246	0.3671	0.3-0.4	27.5824	43.2708	FALSE	FALSE	FALSE	FALSE	FALSE	FALSE	FALSE	FALSE	FALSE	FALSE	FALSE	FALSE
chr4	30870261	30870999	PCDH7-262247	PCDH7	0.4097	0.4617	common	Excitatory	FALSE	FALSE	FALSE	TRUE	FALSE	FALSE	4	30720415	30870630	Neuron	Intron (ENST00000511884.6/5099, intron 1 of 2)	-49154	1	1	262247	0.4357	0.4-0.5	44.0223	88.3178	TRUE	TRUE	FALSE	FALSE	FALSE	FALSE	FALSE	FALSE	FALSE	FALSE	FALSE	FALSE
chr4	30880882	30883193	PCDH7-262249	PCDH7	0.3508	0.4116	common	Excitatory,Inhibitory	FALSE	FALSE	TRUE	TRUE	FALSE	FALSE	4	30720415	30882038	Neuron	Intron (ENST00000511884.6/5099, intron 1 of 2)	-36960	2	1	262249	0.3812	0.3-0.4	34.3926	57.0815	TRUE	TRUE	FALSE	FALSE	FALSE	FALSE	FALSE	FALSE	FALSE	FALSE	FALSE	FALSE
chr4	30924164	30925788	PCDH7-262252	PCDH7	0.287	0.298	common	Excitatory,OPCs	FALSE	FALSE	FALSE	TRUE	FALSE	TRUE	4	30720415	30924976	NA	Promoter	0	2	NA	262252	0.2925	0.2-0.3	20.4128	36.1172	TRUE	TRUE	FALSE	FALSE	FALSE	FALSE	FALSE	FALSE	FALSE	FALSE	FALSE	FALSE
chr4	30962780	30963820	PCDH7-262257	PCDH7	0.2257	0.2346	common	Excitatory	FALSE	FALSE	FALSE	TRUE	FALSE	FALSE	4	30720415	30963300	NA	Intron (ENST00000511884.6/5099, intron 2 of 2)	37068	1	NA	262257	0.23015	0.2-0.3	10.9673	15.1186	FALSE	FALSE	TRUE	FALSE	FALSE	FALSE	FALSE	FALSE	FALSE	FALSE	FALSE	FALSE
chr4	30968691	30969301	PCDH7-262259	PCDH7	0.2092	0.302	common	Astrocytes,OPCs,Oligodendrocytes,Excitatory,Inhibitory	TRUE	FALSE	TRUE	TRUE	TRUE	TRUE	4	30720415	30968996	Astrocytes&Oligodendrocytes	Intron (ENST00000511884.6/5099, intron 2 of 2)	42979	5	2	262259	0.2556	0.2-0.3	14.2935	34.8751	TRUE	TRUE	TRUE	FALSE	FALSE	FALSE	FALSE	FALSE	FALSE	FALSE	FALSE	FALSE
chr4	30981899	30982572	PCDH7-262261	PCDH7	0.3209	0.2483	common	Excitatory	FALSE	FALSE	FALSE	TRUE	FALSE	FALSE	4	30720415	30982236	NA	Intron (ENST00000511884.6/5099, intron 2 of 2)	56187	1	NA	262261	0.2846	0.2-0.3	23.3102	27.9861	FALSE	FALSE	FALSE	FALSE	FALSE	FALSE	FALSE	FALSE	FALSE	FALSE	FALSE	FALSE
chr4	30983746	30984660	PCDH7-262262	PCDH7	0.2551	0.2776	common	Excitatory	FALSE	FALSE	FALSE	TRUE	FALSE	FALSE	4	30720415	30984203	NA	Intron (ENST00000511884.6/5099, intron 2 of 2)	58034	1	NA	262262	0.26635	0.2-0.3	17.8904	27.5214	TRUE	TRUE	FALSE	FALSE	FALSE	FALSE	FALSE	FALSE	FALSE	FALSE	FALSE	FALSE
chr4	31048328	31048924	PCDH7-262271	PCDH7	0.2223	0.3332	common	Inhibitory,Excitatory	FALSE	FALSE	TRUE	TRUE	FALSE	FALSE	4	30720415	31048626	NA	Intron (ENST00000511884.6/5099, intron 2 of 2)	-122089	2	NA	262271	0.27775	0.2-0.3	17.5223	30.0875	FALSE	FALSE	FALSE	FALSE	FALSE	FALSE	FALSE	FALSE	FALSE	FALSE	FALSE	FALSE
chr4	31068259	31069326	PCDH7-262278	PCDH7	0.3671	0.3868	common	Excitatory,Inhibitory	FALSE	FALSE	TRUE	TRUE	FALSE	FALSE	4	30720415	31068793	Neuron	Intron (ENST00000511884.6/5099, intron 2 of 2)	-101687	2	1	262278	0.37695	0.3-0.4	30.2028	52.1503	TRUE	TRUE	TRUE	FALSE	FALSE	FALSE	FALSE	FALSE	FALSE	FALSE	FALSE	FALSE
chr4	31084699	31085644	PCDH7-262281	PCDH7	0.2748	0.2481	common	Excitatory,Inhibitory	FALSE	FALSE	TRUE	TRUE	FALSE	FALSE	4	30720415	31085172	NA	Intron (ENST00000511884.6/5099, intron 2 of 2)	-85369	2	NA	262281	0.26145	0.2-0.3	17.3279	18.7814	TRUE	TRUE	FALSE	FALSE	FALSE	FALSE	FALSE	FALSE	FALSE	FALSE	FALSE	FALSE
chr4	31098871	31100781	PCDH7-262284	PCDH7	0.3913	0.4992	common	Excitatory	FALSE	FALSE	FALSE	TRUE	FALSE	FALSE	4	30720415	31099826	GLU&Neuron	Intron (ENST00000511884.6/5099, intron 2 of 2)	-70232	1	2	262284	0.44525	0.4-0.5	50.0084	97.8667	TRUE	TRUE	FALSE	FALSE	FALSE	FALSE	FALSE	FALSE	FALSE	FALSE	FALSE	FALSE
chr4	31104011	31104920	PCDH7-262285	PCDH7	0.2742	0.2477	common	Inhibitory,Excitatory,OPCs,Astrocytes	TRUE	FALSE	TRUE	TRUE	FALSE	TRUE	4	30720415	31104466	Neuron	Intron (ENST00000511884.6/5099, intron 2 of 2)	-66093	4	1	262285	0.26095	0.2-0.3	20.0615	20.6273	TRUE	TRUE	FALSE	FALSE	FALSE	FALSE	FALSE	FALSE	FALSE	FALSE	FALSE	FALSE
chr4	31123454	31124355	PCDH7-262291	PCDH7	0.2035	0.3161	common	Excitatory,Inhibitory	FALSE	FALSE	TRUE	TRUE	FALSE	FALSE	4	30720415	31123905	NA	Intron (ENST00000511884.6/5099, intron 2 of 2)	-46658	2	NA	262291	0.2598	0.2-0.3	12.1491	29.0247	TRUE	TRUE	FALSE	FALSE	FALSE	FALSE	FALSE	FALSE	FALSE	FALSE	FALSE	FALSE
chr4	31124623	31125797	PCDH7-262292	PCDH7	0.3741	0.3772	common	Excitatory,Inhibitory	FALSE	FALSE	TRUE	TRUE	FALSE	FALSE	4	30720415	31125210	GLU&Neuron	Intron (ENST00000511884.6/5099, intron 2 of 2)	-45216	2	2	262292	0.37565	0.3-0.4	38.52	51.9822	TRUE	TRUE	FALSE	FALSE	FALSE	FALSE	TRUE	FALSE	FALSE	FALSE	FALSE	FALSE
chr4	31141691	31142643	PCDH7-262297	PCDH7	0.2231	0.3553	common	Excitatory	FALSE	FALSE	FALSE	TRUE	FALSE	FALSE	4	30720415	31142167	NA	3' UTR	-28370	1	NA	262297	0.2892	0.2-0.3	18.505	38.9701	FALSE	FALSE	FALSE	FALSE	FALSE	FALSE	FALSE	FALSE	FALSE	FALSE	FALSE	FALSE
chr13	52503215	52503892	PCDH8-98813	PCDH8	0.2447	NA	AD	Excitatory	FALSE	FALSE	FALSE	TRUE	FALSE	FALSE	13	52503554	52848640	NA	Promoter	0	1	NA	98813	0.2447	0.2-0.3	14.991	NA	FALSE	FALSE	FALSE	FALSE	FALSE	FALSE	FALSE	FALSE	FALSE	FALSE	FALSE	FALSE
chr13	52748973	52750081	PCDH8-98841	PCDH8	0.2515	0.3152	common	Inhibitory	FALSE	FALSE	TRUE	FALSE	FALSE	FALSE	13	52749527	52848640	NA	Distal Intergenic	-9154	1	NA	98841	0.28335	0.2-0.3	45.4065	103.2678	FALSE	FALSE	FALSE	FALSE	FALSE	FALSE	FALSE	FALSE	FALSE	FALSE	FALSE	FALSE
chr13	52846106	52846571	PCDH8-98856	PCDH8	0.2241	NA	AD	Oligodendrocytes	FALSE	FALSE	FALSE	FALSE	TRUE	FALSE	13	52846339	52848640	NA	Promoter	-414	1	NA	98856	0.2241	0.2-0.3	15.9164	NA	FALSE	FALSE	FALSE	FALSE	FALSE	FALSE	FALSE	FALSE	FALSE	FALSE	FALSE	FALSE
chr13	52847738	52849064	PCDH8-98858	PCDH8	0.5172	0.5385	common	Inhibitory,Excitatory,OPCs,Oligodendrocytes,Astrocytes	TRUE	FALSE	TRUE	TRUE	TRUE	TRUE	13	52848401	52848640	GABA&GLU	Promoter	0	5	2	98858	0.52785	0.4-0.6	148.5462	256.6278	FALSE	FALSE	FALSE	FALSE	FALSE	FALSE	FALSE	FALSE	FALSE	FALSE	FALSE	FALSE
chr13	52849673	52849994	PCDH8-98859	PCDH8	0.3289	0.3281	common	Excitatory	FALSE	FALSE	FALSE	TRUE	FALSE	FALSE	13	52848640	52849834	Neuron	Distal Intergenic	-1033	1	1	98859	0.3285	0.3-0.4	37.5919	47.1975	FALSE	FALSE	FALSE	FALSE	FALSE	FALSE	FALSE	FALSE	FALSE	FALSE	FALSE	FALSE
chr13	52850203	52851682	PCDH8-98860	PCDH8	0.4149	0.3841	common	Excitatory,OPCs,Inhibitory,Oligodendrocytes,Astrocytes,Microglia,Pericytes	TRUE	TRUE	TRUE	TRUE	TRUE	TRUE	13	52848640	52850943	GABA&GLU	Distal Intergenic	-1563	7	2	98860	0.3995	0.3-0.4	67.4993	69.5414	FALSE	FALSE	FALSE	FALSE	FALSE	FALSE	FALSE	FALSE	FALSE	FALSE	FALSE	FALSE
chr13	52867614	52869029	PCDH8-98862	PCDH8	0.231	0.2648	common	Excitatory,Inhibitory	FALSE	FALSE	TRUE	TRUE	FALSE	FALSE	13	52848640	52868322	Neuron	Distal Intergenic	-18974	2	1	98862	0.2479	0.2-0.3	15.4703	30.5375	FALSE	FALSE	FALSE	FALSE	FALSE	FALSE	FALSE	FALSE	FALSE	FALSE	FALSE	FALSE
chr13	52894491	52894875	PCDH8-98870	PCDH8	0.2901	0.2305	common	Excitatory	FALSE	FALSE	FALSE	TRUE	FALSE	FALSE	13	52848640	52894683	NA	Distal Intergenic	-45851	1	NA	98870	0.2603	0.2-0.3	27.5275	16.9086	FALSE	FALSE	FALSE	FALSE	FALSE	FALSE	FALSE	FALSE	FALSE	FALSE	FALSE	FALSE
chr13	52898856	52899521	PCDH8-98872	PCDH8	0.3103	0.2053	common	Inhibitory,Oligodendrocytes,Excitatory	FALSE	FALSE	TRUE	TRUE	TRUE	FALSE	13	52848640	52899189	NA	Distal Intergenic	-50216	3	NA	98872	0.2578	0.2-0.3	51.7235	18.9904	FALSE	FALSE	FALSE	FALSE	FALSE	FALSE	FALSE	FALSE	FALSE	FALSE	FALSE	FALSE
chr13	52903235	52904213	PCDH8-98873	PCDH8	0.3203	0.4163	common	Excitatory,Microglia	FALSE	TRUE	FALSE	TRUE	FALSE	FALSE	13	52848640	52903724	GLU&Neuron	Distal Intergenic	-54595	2	2	98873	0.3683	0.3-0.4	34.176	73.5305	FALSE	FALSE	FALSE	FALSE	FALSE	FALSE	FALSE	FALSE	FALSE	FALSE	FALSE	FALSE
chr13	52906143	52907119	PCDH8-98875	PCDH8	NA	0.2576	Ctrl	Excitatory	FALSE	FALSE	FALSE	TRUE	FALSE	FALSE	13	52848640	52906631	NA	Distal Intergenic	-57503	1	NA	98875	0.2576	0.2-0.3	NA	25.5917	FALSE	FALSE	FALSE	FALSE	FALSE	FALSE	FALSE	FALSE	FALSE	FALSE	FALSE	FALSE
chr13	52929307	52930116	PCDH8-98880	PCDH8	0.4004	0.4503	common	Excitatory,Oligodendrocytes	FALSE	FALSE	FALSE	TRUE	TRUE	FALSE	13	52848640	52929712	GLU&Neuron	Distal Intergenic	-80667	2	2	98880	0.42535	0.4-0.5	57.6572	118.4485	FALSE	FALSE	FALSE	FALSE	FALSE	FALSE	FALSE	FALSE	FALSE	FALSE	FALSE	FALSE
chr13	52930923	52931538	PCDH8-98881	PCDH8	0.2513	0.2843	common	Astrocytes,Inhibitory	TRUE	FALSE	TRUE	FALSE	FALSE	FALSE	13	52848640	52931231	Astrocytes&Neuron	Distal Intergenic	-82283	2	2	98881	0.2678	0.2-0.3	22.2125	37.5955	FALSE	FALSE	FALSE	FALSE	FALSE	FALSE	FALSE	FALSE	FALSE	FALSE	FALSE	FALSE
chr13	52932531	52933051	PCDH8-98882	PCDH8	0.2505	0.2926	common	Excitatory	FALSE	FALSE	FALSE	TRUE	FALSE	FALSE	13	52848640	52932791	GLU&Neuron	Distal Intergenic	-83891	1	2	98882	0.27155	0.2-0.3	14.9661	37.6985	FALSE	FALSE	FALSE	FALSE	FALSE	FALSE	FALSE	FALSE	FALSE	FALSE	FALSE	FALSE
chr13	52949179	52950819	PCDH8-98887	PCDH8	0.2428	0.2152	common	Excitatory,Astrocytes,OPCs,Inhibitory,Oligodendrocytes,Pericytes	TRUE	FALSE	TRUE	TRUE	TRUE	TRUE	13	52848640	52949999	Astrocytes&GLU&Neuron	Distal Intergenic	-77994	6	3	98887	0.229	0.2-0.3	21.7765	31.0428	FALSE	FALSE	FALSE	FALSE	FALSE	FALSE	FALSE	FALSE	FALSE	FALSE	FALSE	FALSE
chr13	52958717	52959535	PCDH8-98889	PCDH8	0.2752	0.297	common	Excitatory	FALSE	FALSE	FALSE	TRUE	FALSE	FALSE	13	52848640	52959126	NA	Distal Intergenic	-69278	1	NA	98889	0.2861	0.2-0.3	18.9984	25.4772	FALSE	FALSE	FALSE	FALSE	FALSE	FALSE	FALSE	FALSE	FALSE	FALSE	FALSE	FALSE
chr13	52974725	52975565	PCDH8-98894	PCDH8	0.225	NA	AD	Excitatory,Astrocytes,Inhibitory	TRUE	FALSE	TRUE	TRUE	FALSE	FALSE	13	52848640	52975145	NA	Distal Intergenic	-53248	3	NA	98894	0.225	0.2-0.3	17.0558	NA	TRUE	TRUE	FALSE	FALSE	FALSE	FALSE	FALSE	FALSE	FALSE	FALSE	FALSE	FALSE
chr13	53038039	53039397	PCDH8-98908	PCDH8	0.3341	0.305	common	Excitatory,Inhibitory	FALSE	FALSE	TRUE	TRUE	FALSE	FALSE	13	52848640	53038718	GLU&Neuron	Intron (ENST00000219022.3/10562, intron 2 of 4)	9227	2	2	98908	0.31955	0.3-0.4	30.0557	38.4791	FALSE	FALSE	FALSE	FALSE	FALSE	FALSE	FALSE	FALSE	FALSE	FALSE	FALSE	FALSE
chr13	53042900	53043764	PCDH8-98909	PCDH8	0.29	0.2446	common	Excitatory,Inhibitory	FALSE	FALSE	TRUE	TRUE	FALSE	FALSE	13	52848640	53043332	GABA&GLU&Neuron	Exon (ENST00000219022.3/10562, exon 4 of 5)	14088	2	3	98909	0.2673	0.2-0.3	26.0921	28.4095	FALSE	FALSE	FALSE	FALSE	FALSE	FALSE	FALSE	FALSE	FALSE	FALSE	FALSE	FALSE
chr13	53049976	53050531	PCDH8-98912	PCDH8	0.2357	0.229	common	Inhibitory	FALSE	FALSE	TRUE	FALSE	FALSE	FALSE	13	52848640	53050254	NA	Exon (ENST00000219022.3/10562, exon 5 of 5)	21164	1	NA	98912	0.23235	0.2-0.3	28.3141	27.2318	FALSE	FALSE	FALSE	FALSE	FALSE	FALSE	FALSE	FALSE	FALSE	FALSE	FALSE	FALSE
chr13	53052426	53053413	PCDH8-98913	PCDH8	0.3049	0.2708	common	Excitatory,Astrocytes,OPCs,Inhibitory	TRUE	FALSE	TRUE	TRUE	FALSE	TRUE	13	52848640	53052920	Astrocytes&GLU&Neuron	Distal Intergenic	23614	4	3	98913	0.28785	0.2-0.3	35.16	33.6337	TRUE	TRUE	FALSE	FALSE	FALSE	FALSE	FALSE	FALSE	FALSE	FALSE	FALSE	FALSE
chr13	53054321	53054943	PCDH8-98914	PCDH8	0.2323	NA	AD	Oligodendrocytes,Inhibitory	FALSE	FALSE	TRUE	FALSE	TRUE	FALSE	13	52848640	53054632	Neuron&Oligodendrocytes	Distal Intergenic	25509	2	2	98914	0.2323	0.2-0.3	25.4541	NA	TRUE	TRUE	FALSE	FALSE	FALSE	FALSE	FALSE	FALSE	FALSE	FALSE	FALSE	FALSE
chr13	53055513	53055978	PCDH8-98915	PCDH8	0.3134	0.279	common	Excitatory	FALSE	FALSE	FALSE	TRUE	FALSE	FALSE	13	52848640	53055746	Neuron	Distal Intergenic	26701	1	1	98915	0.2962	0.2-0.3	21.553	32.1757	TRUE	TRUE	FALSE	FALSE	FALSE	FALSE	FALSE	FALSE	FALSE	FALSE	FALSE	FALSE
chr13	53126404	53127844	PCDH8-98925	PCDH8	0.2104	NA	AD	Inhibitory,Excitatory	FALSE	FALSE	TRUE	TRUE	FALSE	FALSE	13	52848640	53127124	Neuron	Intron (ENST00000660057.1/102723875, intron 3 of 5)	23964	2	1	98925	0.2104	0.2-0.3	13.8824	NA	FALSE	FALSE	FALSE	FALSE	FALSE	FALSE	FALSE	FALSE	FALSE	FALSE	FALSE	FALSE
chr13	53143887	53145278	PCDH8-98930	PCDH8	NA	0.211	Ctrl	Inhibitory,Astrocytes,Microglia	TRUE	TRUE	TRUE	FALSE	FALSE	FALSE	13	52848640	53144583	Neuron	Intron (ENST00000660057.1/102723875, intron 3 of 5)	6530	3	1	98930	0.211	0.2-0.3	NA	22.5504	FALSE	FALSE	FALSE	FALSE	FALSE	FALSE	FALSE	FALSE	FALSE	FALSE	FALSE	FALSE
chr13	53160648	53161314	PCDH8-98933	PCDH8	0.2038	0.213	common	Excitatory	FALSE	FALSE	FALSE	TRUE	FALSE	FALSE	13	52848640	53160981	NA	Distal Intergenic	-8735	1	NA	98933	0.2084	0.2-0.3	11.7901	12.0964	TRUE	TRUE	FALSE	FALSE	FALSE	FALSE	FALSE	FALSE	FALSE	FALSE	FALSE	FALSE
chr13	53169189	53170083	PCDH8-98936	PCDH8	0.2961	0.2744	common	Excitatory	FALSE	FALSE	FALSE	TRUE	FALSE	FALSE	13	52848640	53169636	GLU&Neuron	Distal Intergenic	-17276	1	2	98936	0.28525	0.2-0.3	24.6009	35.286	FALSE	FALSE	FALSE	FALSE	FALSE	FALSE	FALSE	FALSE	FALSE	FALSE	FALSE	FALSE
chr13	53170498	53170991	PCDH8-98937	PCDH8	0.2149	0.2097	common	Excitatory	FALSE	FALSE	FALSE	TRUE	FALSE	FALSE	13	52848640	53170745	Neuron	Distal Intergenic	-18585	1	1	98937	0.2123	0.2-0.3	9.8324	16.2117	FALSE	FALSE	FALSE	FALSE	FALSE	FALSE	FALSE	FALSE	FALSE	FALSE	FALSE	FALSE
chr13	53197694	53199115	PCDH8-98941	PCDH8	0.2324	0.2617	common	Inhibitory,Excitatory,OPCs	FALSE	FALSE	TRUE	TRUE	FALSE	TRUE	13	52848640	53198405	GABA&Neuron	Exon (ENST00000625090.1/ENST00000625090.1, exon 2 of 2)	-45781	3	2	98941	0.24705	0.2-0.3	16.2169	32.8986	TRUE	TRUE	FALSE	FALSE	FALSE	FALSE	FALSE	FALSE	FALSE	FALSE	FALSE	FALSE
chr13	66744753	66746083	PCDH9-99651	PCDH9	0.3132	0.2706	common	Oligodendrocytes,OPCs,Astrocytes,Inhibitory	TRUE	FALSE	TRUE	FALSE	TRUE	TRUE	13	66745418	67229818	Oligodendrocytes	Intron (ENST00000377865.7/5101, intron 3 of 4)	-79086	4	1	99651	0.2919	0.2-0.3	42.7603	20.9683	TRUE	TRUE	TRUE	FALSE	FALSE	FALSE	FALSE	FALSE	FALSE	FALSE	FALSE	FALSE
chr13	66779034	66781534	PCDH9-99657	PCDH9	NA	-0.2108	Ctrl	Excitatory	FALSE	FALSE	FALSE	TRUE	FALSE	FALSE	13	66780284	67229818	Neuron	Intron (ENST00000377865.7/5101, intron 3 of 4)	-43635	1	1	99657	-0.2108	0.2-0.3	NA	14.1928	TRUE	TRUE	TRUE	FALSE	FALSE	FALSE	FALSE	FALSE	FALSE	FALSE	FALSE	FALSE
chr13	66795348	66796386	PCDH9-99661	PCDH9	0.464	0.4578	common	OPCs,Astrocytes,Oligodendrocytes,Inhibitory,Excitatory	TRUE	FALSE	TRUE	TRUE	TRUE	TRUE	13	66795867	67229818	Astrocytes&Oligodendrocytes	Intron (ENST00000377865.7/5101, intron 3 of 4)	-28783	5	2	99661	0.4609	0.4-0.5	113.1987	71.9289	FALSE	FALSE	TRUE	FALSE	FALSE	FALSE	FALSE	FALSE	FALSE	FALSE	FALSE	FALSE
chr13	66803096	66804295	PCDH9-99662	PCDH9	0.23	NA	AD	Oligodendrocytes,Astrocytes,Excitatory,Inhibitory,OPCs	TRUE	FALSE	TRUE	TRUE	TRUE	TRUE	13	66803696	67229818	Astrocytes&Neuron&Oligodendrocytes	Intron (ENST00000377865.7/5101, intron 3 of 4)	-20874	5	3	99662	0.23	0.2-0.3	15.5707	NA	FALSE	FALSE	FALSE	FALSE	FALSE	FALSE	FALSE	FALSE	FALSE	FALSE	FALSE	FALSE
chr13	66826760	66827874	PCDH9-99665	PCDH9	-0.2383	-0.2094	common	Excitatory	FALSE	FALSE	FALSE	TRUE	FALSE	FALSE	13	66827317	67229818	Neuron	Intron (ENST00000419371.2/100874064, intron 1 of 5)	1592	1	1	99665	-0.22385	0.2-0.3	13.7411	16.286	TRUE	TRUE	TRUE	FALSE	FALSE	FALSE	FALSE	FALSE	FALSE	FALSE	FALSE	FALSE
chr13	66834747	66835620	PCDH9-99667	PCDH9	0.5073	0.4411	common	Oligodendrocytes,Astrocytes,OPCs,Inhibitory,Pericytes,Excitatory	TRUE	FALSE	TRUE	TRUE	TRUE	TRUE	13	66835184	67229818	Astrocytes&Oligodendrocytes	Intron (ENST00000419371.2/100874064, intron 1 of 5)	9579	6	2	99667	0.4742	0.4-0.5	163.9443	93.6255	FALSE	FALSE	TRUE	FALSE	FALSE	FALSE	FALSE	FALSE	FALSE	FALSE	FALSE	FALSE
chr13	66859848	66861374	PCDH9-99675	PCDH9	0.2867	NA	AD	Oligodendrocytes,Excitatory,OPCs,Astrocytes,Inhibitory	TRUE	FALSE	TRUE	TRUE	TRUE	TRUE	13	66860611	67229818	Astrocytes&Oligodendrocytes	Intron (ENST00000419371.2/100874064, intron 2 of 5)	-18661	5	2	99675	0.2867	0.2-0.3	24.4675	NA	FALSE	FALSE	TRUE	FALSE	FALSE	FALSE	FALSE	FALSE	FALSE	FALSE	FALSE	FALSE
chr13	66879830	66880439	PCDH9-99680	PCDH9	0.4462	0.4272	common	Oligodendrocytes,Inhibitory,Astrocytes,Excitatory	TRUE	FALSE	TRUE	TRUE	TRUE	FALSE	13	66880135	67229818	Oligodendrocytes	Promoter	0	4	1	99680	0.4367	0.4-0.5	78.4974	74.7601	FALSE	FALSE	TRUE	FALSE	FALSE	FALSE	FALSE	FALSE	FALSE	FALSE	FALSE	FALSE
chr13	66885980	66887440	PCDH9-99681	PCDH9	0.5373	0.4702	common	OPCs,Oligodendrocytes,Astrocytes,Excitatory,Inhibitory,Microglia	TRUE	TRUE	TRUE	TRUE	TRUE	TRUE	13	66886710	67229818	Astrocytes&Neuron&Oligodendrocytes	Exon (ENST00000419371.2/100874064, exon 4 of 6)	5946	6	3	99681	0.50375	0.4-0.6	144.0525	93.833	FALSE	FALSE	TRUE	FALSE	FALSE	FALSE	FALSE	FALSE	FALSE	FALSE	FALSE	FALSE
chr13	66888631	66889673	PCDH9-99682	PCDH9	-0.2105	-0.2211	common	Excitatory,Inhibitory	FALSE	FALSE	TRUE	TRUE	FALSE	FALSE	13	66889152	67229818	GABA&GLU&Neuron	Intron (ENST00000419371.2/100874064, intron 4 of 5)	8597	2	3	99682	-0.2158	0.2-0.3	11.2998	17.3298	FALSE	FALSE	TRUE	FALSE	FALSE	FALSE	FALSE	FALSE	FALSE	FALSE	FALSE	FALSE
chr13	66895359	66896330	PCDH9-99683	PCDH9	0.2661	0.2693	common	Inhibitory,Oligodendrocytes,Astrocytes	TRUE	FALSE	TRUE	FALSE	TRUE	FALSE	13	66895845	67229818	Oligodendrocytes	Intron (ENST00000419371.2/100874064, intron 4 of 5)	7275	3	1	99683	0.2677	0.2-0.3	30.9204	22.1868	FALSE	FALSE	TRUE	FALSE	FALSE	FALSE	FALSE	FALSE	FALSE	FALSE	FALSE	FALSE
chr13	66948732	66949623	PCDH9-99695	PCDH9	NA	-0.2054	Ctrl	Inhibitory,Excitatory	FALSE	FALSE	TRUE	TRUE	FALSE	FALSE	13	66949178	67229818	GABA&GLU&Neuron	Intron (ENST00000377865.7/5101, intron 2 of 4)	-27809	2	3	99695	-0.2054	0.2-0.3	NA	11.8927	FALSE	FALSE	FALSE	FALSE	FALSE	FALSE	FALSE	FALSE	FALSE	FALSE	FALSE	FALSE
chr13	66958331	66958993	PCDH9-99698	PCDH9	-0.2372	-0.2923	common	Excitatory,Inhibitory	FALSE	FALSE	TRUE	TRUE	FALSE	FALSE	13	66958662	67229818	Neuron	Intron (ENST00000377865.7/5101, intron 2 of 4)	-18439	2	1	99698	-0.26475	0.2-0.3	15.6171	28.507	FALSE	FALSE	FALSE	FALSE	FALSE	FALSE	FALSE	FALSE	FALSE	FALSE	FALSE	FALSE
chr13	66977020	66977830	PCDH9-99704	PCDH9	NA	-0.2046	Ctrl	Oligodendrocytes,Excitatory,Inhibitory	FALSE	FALSE	TRUE	TRUE	TRUE	FALSE	13	66977425	67229818	GLU&Neuron&Oligodendrocytes	Promoter	0	3	3	99704	-0.2046	0.2-0.3	NA	12.1531	TRUE	TRUE	TRUE	FALSE	FALSE	FALSE	FALSE	FALSE	FALSE	FALSE	FALSE	FALSE
chr13	66992055	66992547	PCDH9-99707	PCDH9	0.4673	0.4459	common	Oligodendrocytes,OPCs	FALSE	FALSE	FALSE	FALSE	TRUE	TRUE	13	66992301	67229818	Oligodendrocytes	Intron (ENST00000456459.1/100874087, intron 1 of 2)	1170	2	1	99707	0.4566	0.4-0.5	127.9993	99.6912	TRUE	TRUE	TRUE	FALSE	FALSE	FALSE	FALSE	FALSE	FALSE	FALSE	FALSE	FALSE
chr13	66993503	66995864	PCDH9-99708	PCDH9	0.5339	0.4399	common	Astrocytes,OPCs,Oligodendrocytes,Excitatory,Inhibitory,Microglia,Pericytes	TRUE	TRUE	TRUE	TRUE	TRUE	TRUE	13	66994684	67229818	Astrocytes&GLU&Neuron&Oligodendrocytes	Intron (ENST00000456459.1/100874087, intron 1 of 2)	2618	7	4	99708	0.4869	0.4-0.5	107.9116	71.8209	TRUE	TRUE	TRUE	FALSE	FALSE	FALSE	FALSE	FALSE	FALSE	FALSE	FALSE	FALSE
chr13	67031967	67033140	PCDH9-99718	PCDH9	0.4594	0.4197	common	Inhibitory,Excitatory,Oligodendrocytes,Astrocytes	TRUE	FALSE	TRUE	TRUE	TRUE	FALSE	13	67032554	67229818	Oligodendrocytes	Intron (ENST00000377865.7/5101, intron 2 of 4)	41082	4	1	99718	0.43955	0.4-0.5	119.1378	98.6232	FALSE	FALSE	TRUE	FALSE	FALSE	FALSE	FALSE	FALSE	FALSE	FALSE	FALSE	FALSE
chr13	67036230	67037267	PCDH9-99720	PCDH9	0.4963	0.4712	common	Excitatory,Astrocytes,Microglia,Oligodendrocytes,Inhibitory	TRUE	TRUE	TRUE	TRUE	TRUE	FALSE	13	67036749	67229818	Astrocytes&Neuron&Oligodendrocytes	Intron (ENST00000377865.7/5101, intron 2 of 4)	45345	5	3	99720	0.48375	0.4-0.5	125.0851	92.4374	TRUE	TRUE	TRUE	FALSE	FALSE	FALSE	FALSE	FALSE	FALSE	FALSE	FALSE	FALSE
chr13	67041802	67042930	PCDH9-99721	PCDH9	0.5954	0.6424	common	Oligodendrocytes,Excitatory,Microglia	FALSE	TRUE	FALSE	TRUE	TRUE	FALSE	13	67042366	67229818	Oligodendrocytes	Intron (ENST00000377865.7/5101, intron 2 of 4)	50917	3	1	99721	0.6189	>0.6	273.8172	296.1801	FALSE	FALSE	TRUE	FALSE	FALSE	FALSE	FALSE	FALSE	FALSE	FALSE	FALSE	FALSE
chr13	67043130	67043393	PCDH9-99722	PCDH9	0.3132	0.3024	common	Inhibitory	FALSE	FALSE	TRUE	FALSE	FALSE	FALSE	13	67043262	67229818	NA	Intron (ENST00000377865.7/5101, intron 2 of 4)	52245	1	NA	99722	0.3078	0.3-0.4	63.3261	44.9253	FALSE	FALSE	TRUE	FALSE	FALSE	FALSE	FALSE	FALSE	FALSE	FALSE	FALSE	FALSE
chr13	67048199	67048949	PCDH9-99724	PCDH9	0.2176	0.2044	common	Excitatory,Oligodendrocytes,Inhibitory,Astrocytes	TRUE	FALSE	TRUE	TRUE	TRUE	FALSE	13	67048574	67229818	Neuron&Oligodendrocytes	Intron (ENST00000377865.7/5101, intron 2 of 4)	57314	4	2	99724	0.211	0.2-0.3	13.9801	14.7839	FALSE	FALSE	TRUE	FALSE	FALSE	FALSE	FALSE	FALSE	FALSE	FALSE	FALSE	FALSE
chr13	67049453	67050151	PCDH9-99725	PCDH9	0.3845	0.3693	common	Oligodendrocytes,Inhibitory	FALSE	FALSE	TRUE	FALSE	TRUE	FALSE	13	67049802	67229818	Neuron&Oligodendrocytes	Intron (ENST00000377865.7/5101, intron 2 of 4)	58568	2	2	99725	0.3769	0.3-0.4	56.3659	58.111	FALSE	FALSE	TRUE	FALSE	FALSE	FALSE	FALSE	FALSE	FALSE	FALSE	FALSE	FALSE
chr13	67061639	67062478	PCDH9-99728	PCDH9	0.3341	0.3112	common	Astrocytes,Excitatory,OPCs,Inhibitory,Oligodendrocytes	TRUE	FALSE	TRUE	TRUE	TRUE	TRUE	13	67062059	67229818	Astrocytes&Neuron&Oligodendrocytes	Intron (ENST00000377865.7/5101, intron 2 of 4)	70754	5	3	99728	0.32265	0.3-0.4	29.7439	39.4175	FALSE	FALSE	FALSE	FALSE	FALSE	FALSE	FALSE	FALSE	FALSE	FALSE	FALSE	FALSE
chr13	67063007	67063375	PCDH9-99729	PCDH9	0.3074	0.2822	common	Astrocytes,Oligodendrocytes	TRUE	FALSE	FALSE	FALSE	TRUE	FALSE	13	67063191	67229818	Astrocytes&Oligodendrocytes	Intron (ENST00000377865.7/5101, intron 2 of 4)	72122	2	2	99729	0.2948	0.2-0.3	33.7165	36.9102	FALSE	FALSE	FALSE	FALSE	FALSE	FALSE	FALSE	FALSE	FALSE	FALSE	FALSE	FALSE
chr13	67069269	67069686	PCDH9-99730	PCDH9	0.4391	0.408	common	OPCs,Astrocytes	TRUE	FALSE	FALSE	FALSE	FALSE	TRUE	13	67069478	67229818	Astrocytes	Intron (ENST00000377865.7/5101, intron 2 of 4)	78384	2	1	99730	0.42355	0.4-0.5	113.5132	76.4261	FALSE	FALSE	TRUE	FALSE	FALSE	FALSE	FALSE	FALSE	FALSE	FALSE	FALSE	FALSE
chr13	67074946	67075581	PCDH9-99732	PCDH9	0.3275	0.3809	common	Astrocytes,Excitatory,Oligodendrocytes,OPCs	TRUE	FALSE	FALSE	TRUE	TRUE	TRUE	13	67075264	67229818	Astrocytes&Oligodendrocytes	Intron (ENST00000377865.7/5101, intron 2 of 4)	84061	4	2	99732	0.3542	0.3-0.4	46.2548	48.6092	TRUE	TRUE	TRUE	FALSE	FALSE	FALSE	FALSE	FALSE	FALSE	FALSE	FALSE	FALSE
chr13	67100615	67101281	PCDH9-99740	PCDH9	0.339	0.3555	common	Excitatory,Inhibitory,Oligodendrocytes	FALSE	FALSE	TRUE	TRUE	TRUE	FALSE	13	67100948	67229818	Oligodendrocytes	Intron (ENST00000377865.7/5101, intron 2 of 4)	109730	3	1	99740	0.34725	0.3-0.4	57.593	46.5514	FALSE	FALSE	TRUE	FALSE	FALSE	FALSE	FALSE	FALSE	FALSE	FALSE	FALSE	FALSE
chr13	67101457	67102436	PCDH9-99741	PCDH9	0.5231	0.5327	common	Astrocytes,Oligodendrocytes,Inhibitory,OPCs,Pericytes,Microglia	TRUE	TRUE	TRUE	FALSE	TRUE	TRUE	13	67101947	67229818	Astrocytes&Oligodendrocytes	Intron (ENST00000377865.7/5101, intron 2 of 4)	110572	6	2	99741	0.5279	0.4-0.6	143.1107	149.8778	FALSE	FALSE	TRUE	FALSE	FALSE	FALSE	FALSE	FALSE	FALSE	FALSE	FALSE	FALSE
chr13	67115196	67115531	PCDH9-99743	PCDH9	0.3234	0.3608	common	Oligodendrocytes,OPCs	FALSE	FALSE	FALSE	FALSE	TRUE	TRUE	13	67115364	67229818	Oligodendrocytes	Intron (ENST00000377865.7/5101, intron 2 of 4)	114287	2	1	99743	0.3421	0.3-0.4	44.9994	43.0727	FALSE	FALSE	FALSE	FALSE	FALSE	FALSE	FALSE	FALSE	FALSE	FALSE	FALSE	FALSE
chr13	67116657	67117799	PCDH9-99744	PCDH9	0.3323	0.2274	common	Astrocytes,OPCs,Inhibitory,Oligodendrocytes,Excitatory	TRUE	FALSE	TRUE	TRUE	TRUE	TRUE	13	67117228	67229818	Astrocytes&Oligodendrocytes	Intron (ENST00000377865.7/5101, intron 2 of 4)	112019	5	2	99744	0.27985	0.2-0.3	42.0256	17.4513	FALSE	FALSE	TRUE	FALSE	FALSE	FALSE	FALSE	FALSE	FALSE	FALSE	FALSE	FALSE
chr13	67127187	67127618	PCDH9-99747	PCDH9	0.3558	0.3861	common	Oligodendrocytes,Excitatory	FALSE	FALSE	FALSE	TRUE	TRUE	FALSE	13	67127403	67229818	Oligodendrocytes	Intron (ENST00000648561.1/ENST00000648561.1, intron 2 of 2)	102200	2	1	99747	0.37095	0.3-0.4	53.7193	58.429	FALSE	FALSE	TRUE	FALSE	FALSE	FALSE	FALSE	FALSE	FALSE	FALSE	FALSE	FALSE
chr13	67130397	67130882	PCDH9-99748	PCDH9	0.2554	0.3403	common	Astrocytes,OPCs,Oligodendrocytes,Inhibitory	TRUE	FALSE	TRUE	FALSE	TRUE	TRUE	13	67130640	67229818	Astrocytes&Oligodendrocytes	Intron (ENST00000648561.1/ENST00000648561.1, intron 2 of 2)	98936	4	2	99748	0.29785	0.2-0.3	29.228	44.6847	FALSE	FALSE	TRUE	FALSE	FALSE	FALSE	FALSE	FALSE	FALSE	FALSE	FALSE	FALSE
chr13	67134349	67134782	PCDH9-99749	PCDH9	0.3253	0.3399	common	Oligodendrocytes,OPCs,Astrocytes,Excitatory,Inhibitory	TRUE	FALSE	TRUE	TRUE	TRUE	TRUE	13	67134566	67229818	Astrocytes&Neuron&Oligodendrocytes	Intron (ENST00000648561.1/ENST00000648561.1, intron 2 of 2)	95036	5	3	99749	0.3326	0.3-0.4	36.399	41.8512	FALSE	FALSE	TRUE	FALSE	FALSE	FALSE	FALSE	FALSE	FALSE	FALSE	FALSE	FALSE
chr13	67147001	67148449	PCDH9-99754	PCDH9	0.2023	NA	AD	OPCs,Microglia,Oligodendrocytes,Inhibitory,Astrocytes,Excitatory,Pericytes	TRUE	TRUE	TRUE	TRUE	TRUE	TRUE	13	67147725	67229818	Astrocytes&Neuron&Oligodendrocytes	Intron (ENST00000648561.1/ENST00000648561.1, intron 2 of 2)	81369	7	3	99754	0.2023	0.2-0.3	13.1964	NA	FALSE	FALSE	FALSE	FALSE	FALSE	FALSE	FALSE	FALSE	FALSE	FALSE	FALSE	FALSE
chr13	67155902	67156979	PCDH9-99755	PCDH9	0.6319	0.6004	common	Oligodendrocytes,Astrocytes,Microglia,OPCs,Inhibitory	TRUE	TRUE	TRUE	FALSE	TRUE	TRUE	13	67156441	67229818	Oligodendrocytes	Exon (ENST00000648561.1/ENST00000648561.1, exon 3 of 3)	72839	5	1	99755	0.61615	>0.6	299	225.2528	FALSE	FALSE	TRUE	FALSE	FALSE	FALSE	FALSE	FALSE	FALSE	FALSE	FALSE	FALSE
chr13	67224081	67224505	PCDH9-99778	PCDH9	0.211	0.2847	common	Microglia,OPCs,Astrocytes,Inhibitory,Excitatory,Oligodendrocytes,Pericytes	TRUE	TRUE	TRUE	TRUE	TRUE	TRUE	13	67224293	67229818	NA	3' UTR	5313	7	NA	99778	0.24785	0.2-0.3	14.541	30.9332	FALSE	FALSE	FALSE	FALSE	FALSE	FALSE	FALSE	FALSE	FALSE	FALSE	FALSE	FALSE
chr13	67229506	67231402	PCDH9-99779	PCDH9	0.5143	0.51	common	Excitatory,Inhibitory,Oligodendrocytes,OPCs,Microglia,Astrocytes,Pericytes,Endothelial	TRUE	TRUE	TRUE	TRUE	TRUE	TRUE	13	67229818	67230454	GABA&GLU	Promoter	0	8	2	99779	0.51215	0.4-0.6	137.5487	137.1403	FALSE	FALSE	FALSE	FALSE	FALSE	FALSE	FALSE	FALSE	FALSE	FALSE	FALSE	FALSE
chr13	67299182	67300424	PCDH9-99784	PCDH9	-0.21	NA	AD	Astrocytes,Excitatory	TRUE	FALSE	FALSE	TRUE	FALSE	FALSE	13	67229818	67299803	NA	Distal Intergenic	-25753	2	NA	99784	-0.21	0.2-0.3	10.4654	NA	FALSE	FALSE	FALSE	FALSE	FALSE	FALSE	FALSE	FALSE	FALSE	FALSE	FALSE	FALSE
chr13	67390841	67391861	PCDH9-99785	PCDH9	-0.2193	-0.2218	common	Excitatory	FALSE	FALSE	FALSE	TRUE	FALSE	FALSE	13	67229818	67391351	NA	Distal Intergenic	18455	1	NA	99785	-0.22055	0.2-0.3	11.8892	18.9274	FALSE	FALSE	FALSE	FALSE	FALSE	FALSE	FALSE	FALSE	FALSE	FALSE	FALSE	FALSE
chr13	67402069	67403008	PCDH9-99786	PCDH9	NA	-0.206	Ctrl	Excitatory	FALSE	FALSE	FALSE	TRUE	FALSE	FALSE	13	67229818	67402539	NA	Distal Intergenic	29683	1	NA	99786	-0.206	0.2-0.3	NA	14.1127	FALSE	FALSE	FALSE	FALSE	FALSE	FALSE	FALSE	FALSE	FALSE	FALSE	FALSE	FALSE
chr13	67408284	67409213	PCDH9-99787	PCDH9	-0.2089	NA	AD	Excitatory,Astrocytes	TRUE	FALSE	FALSE	TRUE	FALSE	FALSE	13	67229818	67408749	Astrocytes&Neuron	Distal Intergenic	35898	2	2	99787	-0.2089	0.2-0.3	11.8922	NA	FALSE	FALSE	FALSE	FALSE	FALSE	FALSE	FALSE	FALSE	FALSE	FALSE	FALSE	FALSE
chr13	67420921	67421942	PCDH9-99790	PCDH9	-0.2276	-0.2197	common	Excitatory	FALSE	FALSE	FALSE	TRUE	FALSE	FALSE	13	67229818	67421432	NA	Distal Intergenic	48535	1	NA	99790	-0.22365	0.2-0.3	13.6759	20.1228	FALSE	FALSE	FALSE	FALSE	FALSE	FALSE	FALSE	FALSE	FALSE	FALSE	FALSE	FALSE
chr13	67641912	67644013	PCDH9-99800	PCDH9	-0.3593	-0.3189	common	Excitatory,Microglia	FALSE	TRUE	FALSE	TRUE	FALSE	FALSE	13	67229818	67642963	Neuron	Intron (ENST00000662515.1/105370248, intron 4 of 4)	143791	2	1	99800	-0.3391	0.3-0.4	36.3841	43.0743	FALSE	FALSE	FALSE	FALSE	FALSE	FALSE	FALSE	FALSE	FALSE	FALSE	FALSE	FALSE
chr13	67651396	67652349	PCDH9-99801	PCDH9	-0.2259	-0.2018	common	Excitatory	FALSE	FALSE	FALSE	TRUE	FALSE	FALSE	13	67229818	67651873	NA	Intron (ENST00000662515.1/105370248, intron 3 of 4)	135455	1	NA	99801	-0.21385	0.2-0.3	11.1596	12.971	FALSE	FALSE	FALSE	FALSE	FALSE	FALSE	FALSE	FALSE	FALSE	FALSE	FALSE	FALSE
chr13	66795348	66796386	PCDH9-AS2-99661	PCDH9-AS2	0.2626	NA	AD	OPCs,Astrocytes,Oligodendrocytes,Inhibitory,Excitatory	TRUE	FALSE	TRUE	TRUE	TRUE	TRUE	13	66795867	66825169	Astrocytes&Oligodendrocytes	Intron (ENST00000377865.7/5101, intron 3 of 4)	-28783	5	2	99661	0.2626	0.2-0.3	43.5097	NA	FALSE	FALSE	FALSE	FALSE	FALSE	FALSE	FALSE	FALSE	FALSE	FALSE	FALSE	FALSE
chr13	66834747	66835620	PCDH9-AS2-99667	PCDH9-AS2	0.3019	NA	AD	Oligodendrocytes,Astrocytes,OPCs,Inhibitory,Pericytes,Excitatory	TRUE	FALSE	TRUE	TRUE	TRUE	TRUE	13	66825169	66835184	Astrocytes&Oligodendrocytes	Intron (ENST00000419371.2/100874064, intron 1 of 5)	9579	6	2	99667	0.3019	0.3-0.4	62.7344	NA	FALSE	FALSE	FALSE	FALSE	FALSE	FALSE	FALSE	FALSE	FALSE	FALSE	FALSE	FALSE
chr13	66879830	66880439	PCDH9-AS2-99680	PCDH9-AS2	0.214	NA	AD	Oligodendrocytes,Inhibitory,Astrocytes,Excitatory	TRUE	FALSE	TRUE	TRUE	TRUE	FALSE	13	66825169	66880135	Oligodendrocytes	Promoter	0	4	1	99680	0.214	0.2-0.3	23.9053	NA	FALSE	FALSE	FALSE	FALSE	FALSE	FALSE	FALSE	FALSE	FALSE	FALSE	FALSE	FALSE
chr13	66885980	66887440	PCDH9-AS2-99681	PCDH9-AS2	0.3305	NA	AD	OPCs,Oligodendrocytes,Astrocytes,Excitatory,Inhibitory,Microglia	TRUE	TRUE	TRUE	TRUE	TRUE	TRUE	13	66825169	66886710	Astrocytes&Neuron&Oligodendrocytes	Exon (ENST00000419371.2/100874064, exon 4 of 6)	5946	6	3	99681	0.3305	0.3-0.4	62.3762	NA	FALSE	FALSE	FALSE	FALSE	FALSE	FALSE	FALSE	FALSE	FALSE	FALSE	FALSE	FALSE
chr13	66992055	66992547	PCDH9-AS2-99707	PCDH9-AS2	0.2149	NA	AD	Oligodendrocytes,OPCs	FALSE	FALSE	FALSE	FALSE	TRUE	TRUE	13	66825169	66992301	Oligodendrocytes	Intron (ENST00000456459.1/100874087, intron 1 of 2)	1170	2	1	99707	0.2149	0.2-0.3	31.4018	NA	FALSE	FALSE	TRUE	FALSE	FALSE	FALSE	FALSE	FALSE	FALSE	FALSE	FALSE	FALSE
chr13	66993503	66995864	PCDH9-AS2-99708	PCDH9-AS2	0.3398	0.2281	common	Astrocytes,OPCs,Oligodendrocytes,Excitatory,Inhibitory,Microglia,Pericytes	TRUE	TRUE	TRUE	TRUE	TRUE	TRUE	13	66825169	66994684	Astrocytes&GLU&Neuron&Oligodendrocytes	Intron (ENST00000456459.1/100874087, intron 1 of 2)	2618	7	4	99708	0.28395	0.2-0.3	48.2494	22.4076	FALSE	FALSE	TRUE	FALSE	FALSE	FALSE	FALSE	FALSE	FALSE	FALSE	FALSE	FALSE
chr13	67031967	67033140	PCDH9-AS2-99718	PCDH9-AS2	0.2351	NA	AD	Inhibitory,Excitatory,Oligodendrocytes,Astrocytes	TRUE	FALSE	TRUE	TRUE	TRUE	FALSE	13	66825169	67032554	Oligodendrocytes	Intron (ENST00000377865.7/5101, intron 2 of 4)	41082	4	1	99718	0.2351	0.2-0.3	32.095	NA	FALSE	FALSE	FALSE	FALSE	FALSE	FALSE	FALSE	FALSE	FALSE	FALSE	FALSE	FALSE
chr13	67036230	67037267	PCDH9-AS2-99720	PCDH9-AS2	0.2711	NA	AD	Excitatory,Astrocytes,Microglia,Oligodendrocytes,Inhibitory	TRUE	TRUE	TRUE	TRUE	TRUE	FALSE	13	66825169	67036749	Astrocytes&Neuron&Oligodendrocytes	Intron (ENST00000377865.7/5101, intron 2 of 4)	45345	5	3	99720	0.2711	0.2-0.3	39.2117	NA	FALSE	FALSE	TRUE	FALSE	FALSE	FALSE	FALSE	FALSE	FALSE	FALSE	FALSE	FALSE
chr13	67041802	67042930	PCDH9-AS2-99721	PCDH9-AS2	0.3097	NA	AD	Oligodendrocytes,Excitatory,Microglia	FALSE	TRUE	FALSE	TRUE	TRUE	FALSE	13	66825169	67042366	Oligodendrocytes	Intron (ENST00000377865.7/5101, intron 2 of 4)	50917	3	1	99721	0.3097	0.3-0.4	74.9151	NA	FALSE	FALSE	FALSE	FALSE	FALSE	FALSE	FALSE	FALSE	FALSE	FALSE	FALSE	FALSE
chr13	67049453	67050151	PCDH9-AS2-99725	PCDH9-AS2	0.2121	NA	AD	Oligodendrocytes,Inhibitory	FALSE	FALSE	TRUE	FALSE	TRUE	FALSE	13	66825169	67049802	Neuron&Oligodendrocytes	Intron (ENST00000377865.7/5101, intron 2 of 4)	58568	2	2	99725	0.2121	0.2-0.3	19.939	NA	FALSE	FALSE	TRUE	FALSE	FALSE	FALSE	FALSE	FALSE	FALSE	FALSE	FALSE	FALSE
chr13	67069269	67069686	PCDH9-AS2-99730	PCDH9-AS2	0.2238	NA	AD	OPCs,Astrocytes	TRUE	FALSE	FALSE	FALSE	FALSE	TRUE	13	66825169	67069478	Astrocytes	Intron (ENST00000377865.7/5101, intron 2 of 4)	78384	2	1	99730	0.2238	0.2-0.3	31.6323	NA	FALSE	FALSE	FALSE	FALSE	FALSE	FALSE	FALSE	FALSE	FALSE	FALSE	FALSE	FALSE
chr13	67101457	67102436	PCDH9-AS2-99741	PCDH9-AS2	0.3135	NA	AD	Astrocytes,Oligodendrocytes,Inhibitory,OPCs,Pericytes,Microglia	TRUE	TRUE	TRUE	FALSE	TRUE	TRUE	13	66825169	67101947	Astrocytes&Oligodendrocytes	Intron (ENST00000377865.7/5101, intron 2 of 4)	110572	6	2	99741	0.3135	0.3-0.4	55.7018	NA	FALSE	FALSE	FALSE	FALSE	FALSE	FALSE	FALSE	FALSE	FALSE	FALSE	FALSE	FALSE
chr13	67116657	67117799	PCDH9-AS2-99744	PCDH9-AS2	0.2539	NA	AD	Astrocytes,OPCs,Inhibitory,Oligodendrocytes,Excitatory	TRUE	FALSE	TRUE	TRUE	TRUE	TRUE	13	66825169	67117228	Astrocytes&Oligodendrocytes	Intron (ENST00000377865.7/5101, intron 2 of 4)	112019	5	2	99744	0.2539	0.2-0.3	24.8901	NA	FALSE	FALSE	FALSE	FALSE	FALSE	FALSE	FALSE	FALSE	FALSE	FALSE	FALSE	FALSE
chr13	67155902	67156979	PCDH9-AS2-99755	PCDH9-AS2	0.239	NA	AD	Oligodendrocytes,Astrocytes,Microglia,OPCs,Inhibitory	TRUE	TRUE	TRUE	FALSE	TRUE	TRUE	13	66825169	67156441	Oligodendrocytes	Exon (ENST00000648561.1/ENST00000648561.1, exon 3 of 3)	72839	5	1	99755	0.239	0.2-0.3	49.785	NA	FALSE	FALSE	FALSE	FALSE	FALSE	FALSE	FALSE	FALSE	FALSE	FALSE	FALSE	FALSE
chr13	67229506	67231402	PCDH9-AS2-99779	PCDH9-AS2	0.2849	NA	AD	Excitatory,Inhibitory,Oligodendrocytes,OPCs,Microglia,Astrocytes,Pericytes,Endothelial	TRUE	TRUE	TRUE	TRUE	TRUE	TRUE	13	66825169	67230454	GABA&GLU	Promoter	0	8	2	99779	0.2849	0.2-0.3	47.4981	NA	TRUE	TRUE	TRUE	FALSE	FALSE	FALSE	FALSE	FALSE	FALSE	FALSE	FALSE	FALSE
chr13	66885980	66887440	PCDH9-AS3-99681	PCDH9-AS3	0.2285	NA	AD	OPCs,Oligodendrocytes,Astrocytes,Excitatory,Inhibitory,Microglia	TRUE	TRUE	TRUE	TRUE	TRUE	TRUE	13	66886710	66977432	Astrocytes&Neuron&Oligodendrocytes	Exon (ENST00000419371.2/100874064, exon 4 of 6)	5946	6	3	99681	0.2285	0.2-0.3	28.6125	NA	FALSE	FALSE	TRUE	FALSE	FALSE	FALSE	FALSE	FALSE	FALSE	FALSE	FALSE	FALSE
chr13	66993503	66995864	PCDH9-AS3-99708	PCDH9-AS3	0.237	NA	AD	Astrocytes,OPCs,Oligodendrocytes,Excitatory,Inhibitory,Microglia,Pericytes	TRUE	TRUE	TRUE	TRUE	TRUE	TRUE	13	66977432	66994684	Astrocytes&GLU&Neuron&Oligodendrocytes	Intron (ENST00000456459.1/100874087, intron 1 of 2)	2618	7	4	99708	0.237	0.2-0.3	25.0063	NA	FALSE	FALSE	TRUE	FALSE	FALSE	FALSE	FALSE	FALSE	FALSE	FALSE	FALSE	FALSE
chr13	67041802	67042930	PCDH9-AS3-99721	PCDH9-AS3	0.2143	NA	AD	Oligodendrocytes,Excitatory,Microglia	FALSE	TRUE	FALSE	TRUE	TRUE	FALSE	13	66977432	67042366	Oligodendrocytes	Intron (ENST00000377865.7/5101, intron 2 of 4)	50917	3	1	99721	0.2143	0.2-0.3	24.5171	NA	FALSE	FALSE	TRUE	FALSE	FALSE	FALSE	FALSE	FALSE	FALSE	FALSE	FALSE	FALSE
chr13	67101457	67102436	PCDH9-AS3-99741	PCDH9-AS3	0.2031	NA	AD	Astrocytes,Oligodendrocytes,Inhibitory,OPCs,Pericytes,Microglia	TRUE	TRUE	TRUE	FALSE	TRUE	TRUE	13	66977432	67101947	Astrocytes&Oligodendrocytes	Intron (ENST00000377865.7/5101, intron 2 of 4)	110572	6	2	99741	0.2031	0.2-0.3	22.8862	NA	FALSE	FALSE	TRUE	FALSE	FALSE	FALSE	FALSE	FALSE	FALSE	FALSE	FALSE	FALSE
chr13	67229506	67231402	PCDH9-AS3-99779	PCDH9-AS3	0.2127	NA	AD	Excitatory,Inhibitory,Oligodendrocytes,OPCs,Microglia,Astrocytes,Pericytes,Endothelial	TRUE	TRUE	TRUE	TRUE	TRUE	TRUE	13	66977432	67230454	GABA&GLU	Promoter	0	8	2	99779	0.2127	0.2-0.3	30.5792	NA	TRUE	TRUE	TRUE	FALSE	FALSE	FALSE	FALSE	FALSE	FALSE	FALSE	FALSE	FALSE
chr13	66834747	66835620	PCDH9-AS4-99667	PCDH9-AS4	0.2237	NA	AD	Oligodendrocytes,Astrocytes,OPCs,Inhibitory,Pericytes,Excitatory	TRUE	FALSE	TRUE	TRUE	TRUE	TRUE	13	66835184	66990886	Astrocytes&Oligodendrocytes	Intron (ENST00000419371.2/100874064, intron 1 of 5)	9579	6	2	99667	0.2237	0.2-0.3	31.1216	NA	FALSE	FALSE	TRUE	FALSE	FALSE	FALSE	FALSE	FALSE	FALSE	FALSE	FALSE	FALSE
chr13	66885980	66887440	PCDH9-AS4-99681	PCDH9-AS4	0.2619	NA	AD	OPCs,Oligodendrocytes,Astrocytes,Excitatory,Inhibitory,Microglia	TRUE	TRUE	TRUE	TRUE	TRUE	TRUE	13	66886710	66990886	Astrocytes&Neuron&Oligodendrocytes	Exon (ENST00000419371.2/100874064, exon 4 of 6)	5946	6	3	99681	0.2619	0.2-0.3	34.1885	NA	FALSE	FALSE	TRUE	FALSE	FALSE	FALSE	FALSE	FALSE	FALSE	FALSE	FALSE	FALSE
chr13	66993503	66995864	PCDH9-AS4-99708	PCDH9-AS4	0.2575	NA	AD	Astrocytes,OPCs,Oligodendrocytes,Excitatory,Inhibitory,Microglia,Pericytes	TRUE	TRUE	TRUE	TRUE	TRUE	TRUE	13	66990886	66994684	Astrocytes&GLU&Neuron&Oligodendrocytes	Intron (ENST00000456459.1/100874087, intron 1 of 2)	2618	7	4	99708	0.2575	0.2-0.3	29.712	NA	FALSE	FALSE	TRUE	FALSE	FALSE	FALSE	FALSE	FALSE	FALSE	FALSE	FALSE	FALSE
chr13	67041802	67042930	PCDH9-AS4-99721	PCDH9-AS4	0.2289	NA	AD	Oligodendrocytes,Excitatory,Microglia	FALSE	TRUE	FALSE	TRUE	TRUE	FALSE	13	66990886	67042366	Oligodendrocytes	Intron (ENST00000377865.7/5101, intron 2 of 4)	50917	3	1	99721	0.2289	0.2-0.3	45.266	NA	FALSE	FALSE	TRUE	FALSE	FALSE	FALSE	FALSE	FALSE	FALSE	FALSE	FALSE	FALSE
chr13	67101457	67102436	PCDH9-AS4-99741	PCDH9-AS4	0.2506	NA	AD	Astrocytes,Oligodendrocytes,Inhibitory,OPCs,Pericytes,Microglia	TRUE	TRUE	TRUE	FALSE	TRUE	TRUE	13	66990886	67101947	Astrocytes&Oligodendrocytes	Intron (ENST00000377865.7/5101, intron 2 of 4)	110572	6	2	99741	0.2506	0.2-0.3	37.0507	NA	FALSE	FALSE	TRUE	FALSE	FALSE	FALSE	FALSE	FALSE	FALSE	FALSE	FALSE	FALSE
chr13	67116657	67117799	PCDH9-AS4-99744	PCDH9-AS4	0.2014	NA	AD	Astrocytes,OPCs,Inhibitory,Oligodendrocytes,Excitatory	TRUE	FALSE	TRUE	TRUE	TRUE	TRUE	13	66990886	67117228	Astrocytes&Oligodendrocytes	Intron (ENST00000377865.7/5101, intron 2 of 4)	112019	5	2	99744	0.2014	0.2-0.3	18.8302	NA	FALSE	FALSE	TRUE	FALSE	FALSE	FALSE	FALSE	FALSE	FALSE	FALSE	FALSE	FALSE
chr13	67229506	67231402	PCDH9-AS4-99779	PCDH9-AS4	0.2391	NA	AD	Excitatory,Inhibitory,Oligodendrocytes,OPCs,Microglia,Astrocytes,Pericytes,Endothelial	TRUE	TRUE	TRUE	TRUE	TRUE	TRUE	13	66990886	67230454	GABA&GLU	Promoter	0	8	2	99779	0.2391	0.2-0.3	33.5247	NA	TRUE	TRUE	TRUE	FALSE	FALSE	FALSE	FALSE	FALSE	FALSE	FALSE	FALSE	FALSE
chr5	140322599	140323739	PCDHA1-276317	PCDHA1	NA	0.2029	Ctrl	Oligodendrocytes,OPCs,Astrocytes,Inhibitory,Excitatory	TRUE	FALSE	TRUE	TRUE	TRUE	TRUE	5	140323169	140786136	Astrocytes&Neuron&Oligodendrocytes	Distal Intergenic	11391	5	3	276317	0.2029	0.2-0.3	NA	13.9098	FALSE	FALSE	FALSE	FALSE	FALSE	FALSE	FALSE	FALSE	FALSE	FALSE	FALSE	FALSE
chr5	141484203	141485936	PCDHB12-276457	PCDHB12	NA	0.2079	Ctrl	Excitatory,Inhibitory,OPCs	FALSE	FALSE	TRUE	TRUE	FALSE	TRUE	5	141208697	141485070	GABA	Promoter	0	3	1	276457	0.2079	0.2-0.3	NA	12.1186	TRUE	TRUE	TRUE	FALSE	FALSE	FALSE	FALSE	FALSE	FALSE	FALSE	FALSE	FALSE
chr5	141488736	141489680	PCDHB12-276458	PCDHB12	NA	0.2041	Ctrl	Excitatory,Astrocytes,Inhibitory,Microglia,OPCs	TRUE	TRUE	TRUE	TRUE	FALSE	TRUE	5	141208697	141489208	Astrocytes&GABA&GLU	Promoter	0	5	3	276458	0.2041	0.2-0.3	NA	12.8012	TRUE	TRUE	TRUE	FALSE	FALSE	FALSE	FALSE	FALSE	FALSE	FALSE	FALSE	FALSE
chr5	141493578	141495448	PCDHB12-276461	PCDHB12	NA	0.2108	Ctrl	Inhibitory,Astrocytes,OPCs,Oligodendrocytes,Excitatory	TRUE	FALSE	TRUE	TRUE	TRUE	TRUE	5	141208697	141494513	Astrocytes&GABA&GLU&Neuron&Oligodendrocytes	3' UTR	4412	5	5	276461	0.2108	0.2-0.3	NA	12.2814	FALSE	FALSE	TRUE	FALSE	FALSE	FALSE	FALSE	FALSE	FALSE	FALSE	FALSE	FALSE
chr5	141513036	141514510	PCDHB12-276469	PCDHB12	NA	0.2397	Ctrl	Oligodendrocytes,Inhibitory,Excitatory,OPCs,Microglia,Astrocytes,Pericytes	TRUE	TRUE	TRUE	TRUE	TRUE	TRUE	5	141208697	141513773	Astrocytes&GABA&GLU&Microglia&Neuron&Oligodendrocytes	Downstream (<=300bp)	4967	7	6	276469	0.2397	0.2-0.3	NA	15.9676	FALSE	FALSE	TRUE	FALSE	FALSE	FALSE	FALSE	FALSE	FALSE	FALSE	FALSE	FALSE
chr5	141701318	141703573	PCDHB12-276509	PCDHB12	NA	0.2021	Ctrl	Excitatory,Inhibitory,Oligodendrocytes,Astrocytes,OPCs,Pericytes,Microglia,Endothelial	TRUE	TRUE	TRUE	TRUE	TRUE	TRUE	5	141208697	141702446	Astrocytes&GABA&GLU&Microglia&Neuron&Oligodendrocytes	Distal Intergenic	-19089	8	6	276509	0.2021	0.2-0.3	NA	13.1344	FALSE	FALSE	FALSE	FALSE	FALSE	FALSE	TRUE	FALSE	TRUE	FALSE	FALSE	FALSE
chr5	141484203	141485936	PCDHB14-276457	PCDHB14	NA	0.2408	Ctrl	Excitatory,Inhibitory,OPCs	FALSE	FALSE	TRUE	TRUE	FALSE	TRUE	5	141222932	141485070	GABA	Promoter	0	3	1	276457	0.2408	0.2-0.3	NA	18.5025	TRUE	TRUE	TRUE	FALSE	FALSE	FALSE	FALSE	FALSE	FALSE	FALSE	FALSE	FALSE
chr5	141488736	141489680	PCDHB14-276458	PCDHB14	NA	0.2435	Ctrl	Excitatory,Astrocytes,Inhibitory,Microglia,OPCs	TRUE	TRUE	TRUE	TRUE	FALSE	TRUE	5	141222932	141489208	Astrocytes&GABA&GLU	Promoter	0	5	3	276458	0.2435	0.2-0.3	NA	20.9045	TRUE	TRUE	TRUE	FALSE	FALSE	FALSE	FALSE	FALSE	FALSE	FALSE	FALSE	FALSE
chr5	141493578	141495448	PCDHB14-276461	PCDHB14	0.2001	NA	AD	Inhibitory,Astrocytes,OPCs,Oligodendrocytes,Excitatory	TRUE	FALSE	TRUE	TRUE	TRUE	TRUE	5	141222932	141494513	Astrocytes&GABA&GLU&Neuron&Oligodendrocytes	3' UTR	4412	5	5	276461	0.2001	0.2-0.3	12.0069	NA	TRUE	TRUE	TRUE	FALSE	FALSE	FALSE	FALSE	FALSE	FALSE	FALSE	FALSE	FALSE
chr5	141508403	141509398	PCDHB14-276467	PCDHB14	0.2023	0.2091	common	Excitatory,Inhibitory,Astrocytes,OPCs	TRUE	FALSE	TRUE	TRUE	FALSE	TRUE	5	141222932	141508901	Astrocytes&GABA&GLU&Neuron	Intron (ENST00000517417.3/56114, intron 3 of 3)	334	4	4	276467	0.2057	0.2-0.3	14.1042	14.2393	TRUE	TRUE	TRUE	FALSE	FALSE	FALSE	FALSE	TRUE	FALSE	FALSE	FALSE	FALSE
chr5	141513036	141514510	PCDHB14-276469	PCDHB14	0.2175	0.2436	common	Oligodendrocytes,Inhibitory,Excitatory,OPCs,Microglia,Astrocytes,Pericytes	TRUE	TRUE	TRUE	TRUE	TRUE	TRUE	5	141222932	141513773	Astrocytes&GABA&GLU&Microglia&Neuron&Oligodendrocytes	Downstream (<=300bp)	4967	7	6	276469	0.23055	0.2-0.3	13.0886	17.6099	FALSE	FALSE	TRUE	FALSE	FALSE	FALSE	FALSE	FALSE	FALSE	FALSE	FALSE	FALSE
chr5	141495994	141496393	PCDHB15-276462	PCDHB15	NA	0.2044	Ctrl	Pericytes,OPCs	FALSE	FALSE	FALSE	FALSE	FALSE	TRUE	5	141245395	141496194	NA	Intron (ENST00000517417.3/56114, intron 2 of 3)	6828	2	NA	276462	0.2044	0.2-0.3	NA	15.3897	TRUE	TRUE	TRUE	FALSE	FALSE	FALSE	FALSE	FALSE	FALSE	FALSE	FALSE	FALSE
chr5	140923389	140924081	PCDHGA1-276393	PCDHGA1	-0.2116	NA	AD	Excitatory	FALSE	FALSE	FALSE	TRUE	FALSE	FALSE	5	140923735	141330571	Neuron	Intron (ENST00000504120.4/56147, intron 1 of 3)	-2218	1	1	276393	-0.2116	0.2-0.3	14.0321	NA	FALSE	FALSE	FALSE	FALSE	FALSE	FALSE	FALSE	FALSE	FALSE	FALSE	FALSE	FALSE
chr5	141475431	141477243	PCDHGA1-276455	PCDHGA1	NA	0.2055	Ctrl	Excitatory,Astrocytes,Oligodendrocytes,OPCs,Inhibitory,Pericytes,Microglia,Endothelial	TRUE	TRUE	TRUE	TRUE	TRUE	TRUE	5	141330571	141476337	GABA	Promoter	0	8	1	276455	0.2055	0.2-0.3	NA	22.7723	FALSE	FALSE	FALSE	FALSE	FALSE	FALSE	FALSE	FALSE	FALSE	FALSE	FALSE	FALSE
chr5	141493578	141495448	PCDHGA1-276461	PCDHGA1	NA	0.2097	Ctrl	Inhibitory,Astrocytes,OPCs,Oligodendrocytes,Excitatory	TRUE	FALSE	TRUE	TRUE	TRUE	TRUE	5	141330571	141494513	Astrocytes&GABA&GLU&Neuron&Oligodendrocytes	3' UTR	4412	5	5	276461	0.2097	0.2-0.3	NA	25.0091	FALSE	FALSE	TRUE	FALSE	FALSE	FALSE	FALSE	FALSE	FALSE	FALSE	FALSE	FALSE
chr5	141495994	141496393	PCDHGA1-276462	PCDHGA1	NA	0.2308	Ctrl	Pericytes,OPCs	FALSE	FALSE	FALSE	FALSE	FALSE	TRUE	5	141330571	141496194	NA	Intron (ENST00000517417.3/56114, intron 2 of 3)	6828	2	NA	276462	0.2308	0.2-0.3	NA	28.1305	FALSE	FALSE	TRUE	FALSE	FALSE	FALSE	FALSE	FALSE	FALSE	FALSE	FALSE	FALSE
chr5	141605486	141606245	PCDHGA1-276492	PCDHGA1	-0.2284	NA	AD	Microglia,Excitatory	FALSE	TRUE	FALSE	TRUE	FALSE	FALSE	5	141330571	141605866	Microglia&Neuron	Intron (ENST00000389054.8/1729, intron 1 of 27)	12669	2	2	276492	-0.2284	0.2-0.3	14.3877	NA	FALSE	FALSE	FALSE	FALSE	FALSE	FALSE	FALSE	FALSE	FALSE	FALSE	FALSE	FALSE
chr5	141616086	141616665	PCDHGA1-276493	PCDHGA1	-0.2032	NA	AD	Excitatory	FALSE	FALSE	FALSE	TRUE	FALSE	FALSE	5	141330571	141616376	Neuron	Intron (ENST00000389054.8/1729, intron 1 of 27)	2249	1	1	276493	-0.2032	0.2-0.3	11.4486	NA	FALSE	FALSE	FALSE	FALSE	FALSE	FALSE	FALSE	FALSE	TRUE	FALSE	FALSE	FALSE
chr5	141668761	141669836	PCDHGA1-276500	PCDHGA1	-0.2107	NA	AD	Excitatory	FALSE	FALSE	FALSE	TRUE	FALSE	FALSE	5	141330571	141669299	Neuron	Exon (ENST00000508305.5/64411, exon 16 of 32)	-2018	1	1	276500	-0.2107	0.2-0.3	14.5919	NA	FALSE	FALSE	FALSE	FALSE	FALSE	FALSE	FALSE	TRUE	TRUE	FALSE	FALSE	FALSE
chr5	141691906	141693818	PCDHGA1-276507	PCDHGA1	-0.204	NA	AD	Oligodendrocytes,Astrocytes,Microglia,OPCs,Inhibitory,Excitatory,Pericytes	TRUE	TRUE	TRUE	TRUE	TRUE	TRUE	5	141330571	141692862	Astrocytes&GABA&GLU&Neuron&Oligodendrocytes	Distal Intergenic	-9677	7	5	276507	-0.204	0.2-0.3	17.2706	NA	FALSE	FALSE	FALSE	FALSE	FALSE	FALSE	FALSE	TRUE	TRUE	FALSE	FALSE	FALSE
chr5	141770864	141771482	PCDHGA1-276530	PCDHGA1	-0.2126	NA	AD	Excitatory,Inhibitory	FALSE	FALSE	TRUE	TRUE	FALSE	FALSE	5	141330571	141771173	GABA&GLU&Neuron	Intron (ENST00000653358.1/ENST00000653358.1, intron 1 of 1)	-88635	2	3	276530	-0.2126	0.2-0.3	18.0482	NA	FALSE	FALSE	FALSE	FALSE	FALSE	FALSE	FALSE	FALSE	FALSE	FALSE	FALSE	FALSE
chr5	141771569	141772782	PCDHGA1-276531	PCDHGA1	-0.2376	NA	AD	Astrocytes,Inhibitory,Excitatory	TRUE	FALSE	TRUE	TRUE	FALSE	FALSE	5	141330571	141772176	GABA&GLU&Neuron	Intron (ENST00000653358.1/ENST00000653358.1, intron 1 of 1)	-89340	3	3	276531	-0.2376	0.2-0.3	22.423	NA	FALSE	FALSE	FALSE	FALSE	FALSE	FALSE	FALSE	TRUE	TRUE	FALSE	FALSE	FALSE
chr5	141774229	141774819	PCDHGA1-276532	PCDHGA1	-0.239	NA	AD	Inhibitory,Excitatory	FALSE	FALSE	TRUE	TRUE	FALSE	FALSE	5	141330571	141774524	GABA&GLU&Neuron	Intron (ENST00000653358.1/ENST00000653358.1, intron 1 of 1)	91383	2	3	276532	-0.239	0.2-0.3	22.7213	NA	FALSE	FALSE	FALSE	FALSE	FALSE	FALSE	FALSE	FALSE	FALSE	FALSE	FALSE	FALSE
chr5	141778304	141778531	PCDHGA1-276533	PCDHGA1	-0.2281	NA	AD	Excitatory	FALSE	FALSE	FALSE	TRUE	FALSE	FALSE	5	141330571	141778418	Neuron	Distal Intergenic	87671	1	1	276533	-0.2281	0.2-0.3	17.9763	NA	FALSE	FALSE	FALSE	FALSE	FALSE	FALSE	FALSE	FALSE	FALSE	FALSE	FALSE	FALSE
chr5	141780482	141781689	PCDHGA1-276534	PCDHGA1	-0.2143	NA	AD	Inhibitory,Excitatory	FALSE	FALSE	TRUE	TRUE	FALSE	FALSE	5	141330571	141781086	GLU&Neuron	Distal Intergenic	84513	2	2	276534	-0.2143	0.2-0.3	19.7148	NA	FALSE	FALSE	FALSE	FALSE	FALSE	FALSE	FALSE	TRUE	FALSE	FALSE	FALSE	FALSE
chr5	141783583	141784182	PCDHGA1-276535	PCDHGA1	-0.2513	NA	AD	Inhibitory,Excitatory	FALSE	FALSE	TRUE	TRUE	FALSE	FALSE	5	141330571	141783883	GABA&GLU&Neuron	Distal Intergenic	82020	2	3	276535	-0.2513	0.2-0.3	25.0223	NA	FALSE	FALSE	FALSE	FALSE	FALSE	FALSE	FALSE	FALSE	FALSE	FALSE	FALSE	FALSE
chr5	141787851	141789078	PCDHGA1-276537	PCDHGA1	-0.2451	NA	AD	Excitatory,Inhibitory,Oligodendrocytes	FALSE	FALSE	TRUE	TRUE	TRUE	FALSE	5	141330571	141788465	GLU&Neuron	Distal Intergenic	77124	3	2	276537	-0.2451	0.2-0.3	23.9892	NA	FALSE	FALSE	FALSE	FALSE	FALSE	FALSE	FALSE	TRUE	FALSE	FALSE	FALSE	FALSE
chr5	141821108	141822440	PCDHGA1-276547	PCDHGA1	0.279	NA	AD	OPCs,Astrocytes,Pericytes,Oligodendrocytes,Inhibitory,Microglia	TRUE	TRUE	TRUE	FALSE	TRUE	TRUE	5	141330571	141821774	Astrocytes&GABA&Neuron&Oligodendrocytes	Exon (ENST00000663050.1/ENST00000663050.1, exon 2 of 2)	43762	6	4	276547	0.279	0.2-0.3	54.9371	NA	FALSE	FALSE	FALSE	FALSE	FALSE	FALSE	FALSE	FALSE	FALSE	FALSE	FALSE	FALSE
chr5	140978171	140978733	PCDHGA10-276397	PCDHGA10	NA	0.2083	Ctrl	Astrocytes,OPCs,Inhibitory	TRUE	FALSE	TRUE	FALSE	FALSE	TRUE	5	140978452	141412987	Astrocytes&Neuron	Intron (ENST00000504120.4/56147, intron 1 of 3)	-3612	3	2	276397	0.2083	0.2-0.3	NA	21.9646	FALSE	FALSE	FALSE	FALSE	FALSE	FALSE	FALSE	FALSE	FALSE	FALSE	FALSE	FALSE
chr5	141017795	141018861	PCDHGA10-276410	PCDHGA10	NA	0.2675	Ctrl	Astrocytes	TRUE	FALSE	FALSE	FALSE	FALSE	FALSE	5	141018328	141412987	Astrocytes	Distal Intergenic	28883	1	1	276410	0.2675	0.2-0.3	NA	37.7475	FALSE	FALSE	FALSE	FALSE	FALSE	FALSE	FALSE	FALSE	FALSE	FALSE	FALSE	FALSE
chr5	141475431	141477243	PCDHGA10-276455	PCDHGA10	0.2067	0.2524	common	Excitatory,Astrocytes,Oligodendrocytes,OPCs,Inhibitory,Pericytes,Microglia,Endothelial	TRUE	TRUE	TRUE	TRUE	TRUE	TRUE	5	141412987	141476337	GABA	Promoter	0	8	1	276455	0.22955	0.2-0.3	13.5994	33.1822	FALSE	FALSE	FALSE	FALSE	FALSE	FALSE	FALSE	FALSE	FALSE	FALSE	FALSE	FALSE
chr5	141515212	141515557	PCDHGA10-276470	PCDHGA10	0.203	0.2931	common	Astrocytes	TRUE	FALSE	FALSE	FALSE	FALSE	FALSE	5	141412987	141515385	Astrocytes	3' UTR	7143	1	1	276470	0.24805	0.2-0.3	11.8403	34.7465	FALSE	FALSE	FALSE	FALSE	FALSE	FALSE	FALSE	FALSE	FALSE	FALSE	FALSE	FALSE
chr5	141691906	141693818	PCDHGA10-276507	PCDHGA10	-0.2033	NA	AD	Oligodendrocytes,Astrocytes,Microglia,OPCs,Inhibitory,Excitatory,Pericytes	TRUE	TRUE	TRUE	TRUE	TRUE	TRUE	5	141412987	141692862	Astrocytes&GABA&GLU&Neuron&Oligodendrocytes	Distal Intergenic	-9677	7	5	276507	-0.2033	0.2-0.3	17.2515	NA	FALSE	FALSE	FALSE	FALSE	FALSE	FALSE	FALSE	TRUE	TRUE	FALSE	FALSE	FALSE
chr5	141729070	141730136	PCDHGA10-276517	PCDHGA10	0.3129	0.4148	common	Astrocytes,OPCs,Oligodendrocytes	TRUE	FALSE	FALSE	FALSE	TRUE	TRUE	5	141412987	141729603	Astrocytes	Intron (ENST00000653358.1/ENST00000653358.1, intron 1 of 1)	-46841	3	1	276517	0.36385	0.3-0.4	43.6851	110.0099	FALSE	FALSE	FALSE	FALSE	FALSE	FALSE	FALSE	FALSE	FALSE	FALSE	FALSE	FALSE
chr5	141771569	141772782	PCDHGA10-276531	PCDHGA10	-0.2006	NA	AD	Astrocytes,Inhibitory,Excitatory	TRUE	FALSE	TRUE	TRUE	FALSE	FALSE	5	141412987	141772176	GABA&GLU&Neuron	Intron (ENST00000653358.1/ENST00000653358.1, intron 1 of 1)	-89340	3	3	276531	-0.2006	0.2-0.3	16.409	NA	FALSE	FALSE	FALSE	FALSE	FALSE	FALSE	FALSE	TRUE	TRUE	FALSE	FALSE	FALSE
chr5	141774229	141774819	PCDHGA10-276532	PCDHGA10	-0.2001	NA	AD	Inhibitory,Excitatory	FALSE	FALSE	TRUE	TRUE	FALSE	FALSE	5	141412987	141774524	GABA&GLU&Neuron	Intron (ENST00000653358.1/ENST00000653358.1, intron 1 of 1)	91383	2	3	276532	-0.2001	0.2-0.3	14.9068	NA	FALSE	FALSE	FALSE	FALSE	FALSE	FALSE	FALSE	FALSE	FALSE	FALSE	FALSE	FALSE
chr5	141783583	141784182	PCDHGA10-276535	PCDHGA10	-0.2164	NA	AD	Inhibitory,Excitatory	FALSE	FALSE	TRUE	TRUE	FALSE	FALSE	5	141412987	141783883	GABA&GLU&Neuron	Distal Intergenic	82020	2	3	276535	-0.2164	0.2-0.3	18.7193	NA	FALSE	FALSE	FALSE	FALSE	FALSE	FALSE	FALSE	FALSE	FALSE	FALSE	FALSE	FALSE
chr5	141787851	141789078	PCDHGA10-276537	PCDHGA10	-0.2017	NA	AD	Excitatory,Inhibitory,Oligodendrocytes	FALSE	FALSE	TRUE	TRUE	TRUE	FALSE	5	141412987	141788465	GLU&Neuron	Distal Intergenic	77124	3	2	276537	-0.2017	0.2-0.3	15.4824	NA	FALSE	FALSE	FALSE	FALSE	FALSE	FALSE	FALSE	TRUE	FALSE	FALSE	FALSE	FALSE
chr5	141824445	141826525	PCDHGA10-276548	PCDHGA10	-0.2084	NA	AD	Excitatory,Inhibitory,Oligodendrocytes,Microglia,Astrocytes	TRUE	TRUE	TRUE	TRUE	TRUE	FALSE	5	141412987	141825485	GABA&GLU&Neuron&Oligodendrocytes	Exon (ENST00000663050.1/ENST00000663050.1, exon 1 of 2)	39677	5	4	276548	-0.2084	0.2-0.3	14.1517	NA	FALSE	FALSE	FALSE	FALSE	FALSE	FALSE	FALSE	FALSE	FALSE	FALSE	FALSE	FALSE
chr5	141849005	141850976	PCDHGA10-276560	PCDHGA10	0.212	NA	AD	Microglia,Oligodendrocytes,Astrocytes,OPCs,Pericytes,Inhibitory,Endothelial	TRUE	TRUE	TRUE	FALSE	TRUE	TRUE	5	141412987	141849991	Astrocytes&GABA&Microglia&Neuron&Oligodendrocytes	Distal Intergenic	15226	7	5	276560	0.212	0.2-0.3	48.9799	NA	FALSE	FALSE	FALSE	FALSE	FALSE	FALSE	FALSE	FALSE	FALSE	FALSE	FALSE	FALSE
chr5	141855515	141856255	PCDHGA10-276561	PCDHGA10	0.2793	0.3115	common	OPCs,Astrocytes,Pericytes,Excitatory	TRUE	FALSE	FALSE	TRUE	FALSE	TRUE	5	141412987	141855885	Astrocytes&Neuron	3' UTR	9947	4	2	276561	0.2954	0.2-0.3	21.7711	43.6433	FALSE	FALSE	FALSE	FALSE	FALSE	FALSE	FALSE	FALSE	FALSE	FALSE	FALSE	FALSE
chr5	141729070	141730136	PCDHGA12-276517	PCDHGA12	NA	0.2007	Ctrl	Astrocytes,OPCs,Oligodendrocytes	TRUE	FALSE	FALSE	FALSE	TRUE	TRUE	5	141430507	141729603	Astrocytes	Intron (ENST00000653358.1/ENST00000653358.1, intron 1 of 1)	-46841	3	1	276517	0.2007	0.2-0.3	NA	18.7635	TRUE	TRUE	TRUE	FALSE	FALSE	FALSE	FALSE	FALSE	FALSE	FALSE	FALSE	FALSE
chr5	141855515	141856255	PCDHGA12-276561	PCDHGA12	0.2096	NA	AD	OPCs,Astrocytes,Pericytes,Excitatory	TRUE	FALSE	FALSE	TRUE	FALSE	TRUE	5	141430507	141855885	Astrocytes&Neuron	3' UTR	9947	4	2	276561	0.2096	0.2-0.3	15.0407	NA	FALSE	FALSE	FALSE	FALSE	FALSE	FALSE	FALSE	FALSE	FALSE	FALSE	FALSE	FALSE
chr5	141729070	141730136	PCDHGA2-276517	PCDHGA2	NA	0.2179	Ctrl	Astrocytes,OPCs,Oligodendrocytes	TRUE	FALSE	FALSE	FALSE	TRUE	TRUE	5	141338760	141729603	Astrocytes	Intron (ENST00000653358.1/ENST00000653358.1, intron 1 of 1)	-46841	3	1	276517	0.2179	0.2-0.3	NA	15.6576	FALSE	FALSE	FALSE	FALSE	FALSE	FALSE	FALSE	FALSE	FALSE	FALSE	FALSE	FALSE
chr5	141017795	141018861	PCDHGA3-276410	PCDHGA3	NA	0.2043	Ctrl	Astrocytes	TRUE	FALSE	FALSE	FALSE	FALSE	FALSE	5	141018328	141343829	Astrocytes	Distal Intergenic	28883	1	1	276410	0.2043	0.2-0.3	NA	20.0264	FALSE	FALSE	FALSE	FALSE	FALSE	FALSE	FALSE	FALSE	FALSE	FALSE	FALSE	FALSE
chr5	141729070	141730136	PCDHGA3-276517	PCDHGA3	0.2613	0.3032	common	Astrocytes,OPCs,Oligodendrocytes	TRUE	FALSE	FALSE	FALSE	TRUE	TRUE	5	141343829	141729603	Astrocytes	Intron (ENST00000653358.1/ENST00000653358.1, intron 1 of 1)	-46841	3	1	276517	0.28225	0.2-0.3	27.9251	57.8767	TRUE	TRUE	FALSE	FALSE	FALSE	FALSE	FALSE	FALSE	FALSE	FALSE	FALSE	FALSE
chr5	141017795	141018861	PCDHGA5-276410	PCDHGA5	NA	0.2473	Ctrl	Astrocytes	TRUE	FALSE	FALSE	FALSE	FALSE	FALSE	5	141018328	141364232	Astrocytes	Distal Intergenic	28883	1	1	276410	0.2473	0.2-0.3	NA	27.4917	FALSE	FALSE	FALSE	FALSE	FALSE	FALSE	FALSE	FALSE	FALSE	FALSE	FALSE	FALSE
chr5	141515212	141515557	PCDHGA5-276470	PCDHGA5	NA	0.2362	Ctrl	Astrocytes	TRUE	FALSE	FALSE	FALSE	FALSE	FALSE	5	141364232	141515385	Astrocytes	3' UTR	7143	1	1	276470	0.2362	0.2-0.3	NA	19.9106	TRUE	TRUE	TRUE	FALSE	FALSE	FALSE	FALSE	FALSE	FALSE	FALSE	FALSE	FALSE
chr5	141729070	141730136	PCDHGA5-276517	PCDHGA5	0.2627	0.3557	common	Astrocytes,OPCs,Oligodendrocytes	TRUE	FALSE	FALSE	FALSE	TRUE	TRUE	5	141364232	141729603	Astrocytes	Intron (ENST00000653358.1/ENST00000653358.1, intron 1 of 1)	-46841	3	1	276517	0.3092	0.3-0.4	29.5016	93.2606	TRUE	TRUE	FALSE	FALSE	FALSE	FALSE	FALSE	FALSE	FALSE	FALSE	FALSE	FALSE
chr5	141855515	141856255	PCDHGA5-276561	PCDHGA5	0.2733	0.2186	common	OPCs,Astrocytes,Pericytes,Excitatory	TRUE	FALSE	FALSE	TRUE	FALSE	TRUE	5	141364232	141855885	Astrocytes&Neuron	3' UTR	9947	4	2	276561	0.24595	0.2-0.3	25.6649	21.4221	FALSE	FALSE	FALSE	FALSE	FALSE	FALSE	FALSE	FALSE	FALSE	FALSE	FALSE	FALSE
chr5	141017795	141018861	PCDHGA6-276410	PCDHGA6	NA	0.231	Ctrl	Astrocytes	TRUE	FALSE	FALSE	FALSE	FALSE	FALSE	5	141018328	141373914	Astrocytes	Distal Intergenic	28883	1	1	276410	0.231	0.2-0.3	NA	29.569	FALSE	FALSE	FALSE	FALSE	FALSE	FALSE	FALSE	FALSE	FALSE	FALSE	FALSE	FALSE
chr5	141084252	141085451	PCDHGA6-276414	PCDHGA6	0.2135	NA	AD	Oligodendrocytes,Astrocytes,OPCs,Microglia,Pericytes,Inhibitory	TRUE	TRUE	TRUE	FALSE	TRUE	TRUE	5	141084852	141373914	Astrocytes&GABA&Neuron&Oligodendrocytes	Exon (ENST00000624102.1/ENST00000624102.1, exon 3 of 3)	-6222	6	4	276414	0.2135	0.2-0.3	27.3609	NA	TRUE	TRUE	FALSE	FALSE	FALSE	FALSE	FALSE	FALSE	FALSE	FALSE	FALSE	FALSE
chr5	141515212	141515557	PCDHGA6-276470	PCDHGA6	NA	0.234	Ctrl	Astrocytes	TRUE	FALSE	FALSE	FALSE	FALSE	FALSE	5	141373914	141515385	Astrocytes	3' UTR	7143	1	1	276470	0.234	0.2-0.3	NA	20.3108	TRUE	TRUE	TRUE	FALSE	FALSE	FALSE	FALSE	FALSE	FALSE	FALSE	FALSE	FALSE
chr5	141691906	141693818	PCDHGA6-276507	PCDHGA6	-0.2119	NA	AD	Oligodendrocytes,Astrocytes,Microglia,OPCs,Inhibitory,Excitatory,Pericytes	TRUE	TRUE	TRUE	TRUE	TRUE	TRUE	5	141373914	141692862	Astrocytes&GABA&GLU&Neuron&Oligodendrocytes	Distal Intergenic	-9677	7	5	276507	-0.2119	0.2-0.3	15.3994	NA	FALSE	FALSE	FALSE	FALSE	FALSE	FALSE	FALSE	TRUE	TRUE	FALSE	FALSE	FALSE
chr5	141729070	141730136	PCDHGA6-276517	PCDHGA6	0.248	0.3535	common	Astrocytes,OPCs,Oligodendrocytes	TRUE	FALSE	FALSE	FALSE	TRUE	TRUE	5	141373914	141729603	Astrocytes	Intron (ENST00000653358.1/ENST00000653358.1, intron 1 of 1)	-46841	3	1	276517	0.30075	0.3-0.4	24.237	110.137	FALSE	FALSE	FALSE	FALSE	FALSE	FALSE	FALSE	FALSE	FALSE	FALSE	FALSE	FALSE
chr5	141770864	141771482	PCDHGA6-276530	PCDHGA6	-0.229	NA	AD	Excitatory,Inhibitory	FALSE	FALSE	TRUE	TRUE	FALSE	FALSE	5	141373914	141771173	GABA&GLU&Neuron	Intron (ENST00000653358.1/ENST00000653358.1, intron 1 of 1)	-88635	2	3	276530	-0.229	0.2-0.3	22.0008	NA	FALSE	FALSE	FALSE	FALSE	FALSE	FALSE	FALSE	FALSE	FALSE	FALSE	FALSE	FALSE
chr5	141771569	141772782	PCDHGA6-276531	PCDHGA6	-0.2307	NA	AD	Astrocytes,Inhibitory,Excitatory	TRUE	FALSE	TRUE	TRUE	FALSE	FALSE	5	141373914	141772176	GABA&GLU&Neuron	Intron (ENST00000653358.1/ENST00000653358.1, intron 1 of 1)	-89340	3	3	276531	-0.2307	0.2-0.3	21.7255	NA	FALSE	FALSE	FALSE	FALSE	FALSE	FALSE	FALSE	TRUE	TRUE	FALSE	FALSE	FALSE
chr5	141774229	141774819	PCDHGA6-276532	PCDHGA6	-0.2183	NA	AD	Inhibitory,Excitatory	FALSE	FALSE	TRUE	TRUE	FALSE	FALSE	5	141373914	141774524	GABA&GLU&Neuron	Intron (ENST00000653358.1/ENST00000653358.1, intron 1 of 1)	91383	2	3	276532	-0.2183	0.2-0.3	17.7613	NA	FALSE	FALSE	FALSE	FALSE	FALSE	FALSE	FALSE	FALSE	FALSE	FALSE	FALSE	FALSE
chr5	141778304	141778531	PCDHGA6-276533	PCDHGA6	-0.2041	NA	AD	Excitatory	FALSE	FALSE	FALSE	TRUE	FALSE	FALSE	5	141373914	141778418	Neuron	Distal Intergenic	87671	1	1	276533	-0.2041	0.2-0.3	15.8431	NA	FALSE	FALSE	FALSE	FALSE	FALSE	FALSE	FALSE	FALSE	FALSE	FALSE	FALSE	FALSE
chr5	141780482	141781689	PCDHGA6-276534	PCDHGA6	-0.2358	NA	AD	Inhibitory,Excitatory	FALSE	FALSE	TRUE	TRUE	FALSE	FALSE	5	141373914	141781086	GLU&Neuron	Distal Intergenic	84513	2	2	276534	-0.2358	0.2-0.3	23.7834	NA	FALSE	FALSE	FALSE	FALSE	FALSE	FALSE	FALSE	TRUE	FALSE	FALSE	FALSE	FALSE
chr5	141783583	141784182	PCDHGA6-276535	PCDHGA6	-0.2467	NA	AD	Inhibitory,Excitatory	FALSE	FALSE	TRUE	TRUE	FALSE	FALSE	5	141373914	141783883	GABA&GLU&Neuron	Distal Intergenic	82020	2	3	276535	-0.2467	0.2-0.3	23.5765	NA	FALSE	FALSE	FALSE	FALSE	FALSE	FALSE	FALSE	FALSE	FALSE	FALSE	FALSE	FALSE
chr5	141787851	141789078	PCDHGA6-276537	PCDHGA6	-0.2319	NA	AD	Excitatory,Inhibitory,Oligodendrocytes	FALSE	FALSE	TRUE	TRUE	TRUE	FALSE	5	141373914	141788465	GLU&Neuron	Distal Intergenic	77124	3	2	276537	-0.2319	0.2-0.3	20.9139	NA	FALSE	FALSE	FALSE	FALSE	FALSE	FALSE	FALSE	TRUE	FALSE	FALSE	FALSE	FALSE
chr5	141821108	141822440	PCDHGA6-276547	PCDHGA6	0.2458	NA	AD	OPCs,Astrocytes,Pericytes,Oligodendrocytes,Inhibitory,Microglia	TRUE	TRUE	TRUE	FALSE	TRUE	TRUE	5	141373914	141821774	Astrocytes&GABA&Neuron&Oligodendrocytes	Exon (ENST00000663050.1/ENST00000663050.1, exon 2 of 2)	43762	6	4	276547	0.2458	0.2-0.3	49.2366	NA	FALSE	FALSE	FALSE	FALSE	FALSE	FALSE	FALSE	FALSE	FALSE	FALSE	FALSE	FALSE
chr5	141824445	141826525	PCDHGA6-276548	PCDHGA6	-0.23	NA	AD	Excitatory,Inhibitory,Oligodendrocytes,Microglia,Astrocytes	TRUE	TRUE	TRUE	TRUE	TRUE	FALSE	5	141373914	141825485	GABA&GLU&Neuron&Oligodendrocytes	Exon (ENST00000663050.1/ENST00000663050.1, exon 1 of 2)	39677	5	4	276548	-0.23	0.2-0.3	19.8216	NA	FALSE	FALSE	FALSE	FALSE	FALSE	FALSE	FALSE	FALSE	FALSE	FALSE	FALSE	FALSE
chr5	141849005	141850976	PCDHGA6-276560	PCDHGA6	0.2546	NA	AD	Microglia,Oligodendrocytes,Astrocytes,OPCs,Pericytes,Inhibitory,Endothelial	TRUE	TRUE	TRUE	FALSE	TRUE	TRUE	5	141373914	141849991	Astrocytes&GABA&Microglia&Neuron&Oligodendrocytes	Distal Intergenic	15226	7	5	276560	0.2546	0.2-0.3	55.6251	NA	FALSE	FALSE	FALSE	FALSE	FALSE	FALSE	FALSE	FALSE	FALSE	FALSE	FALSE	FALSE
chr5	141855515	141856255	PCDHGA6-276561	PCDHGA6	0.2062	0.2461	common	OPCs,Astrocytes,Pericytes,Excitatory	TRUE	FALSE	FALSE	TRUE	FALSE	TRUE	5	141373914	141855885	Astrocytes&Neuron	3' UTR	9947	4	2	276561	0.22615	0.2-0.3	10.0391	25.6751	FALSE	FALSE	FALSE	FALSE	FALSE	FALSE	FALSE	FALSE	FALSE	FALSE	FALSE	FALSE
chr5	141017795	141018861	PCDHGA8-276410	PCDHGA8	NA	0.2017	Ctrl	Astrocytes	TRUE	FALSE	FALSE	FALSE	FALSE	FALSE	5	141018328	141390157	Astrocytes	Distal Intergenic	28883	1	1	276410	0.2017	0.2-0.3	NA	27.7643	FALSE	FALSE	FALSE	FALSE	FALSE	FALSE	FALSE	FALSE	FALSE	FALSE	FALSE	FALSE
chr5	141729070	141730136	PCDHGA8-276517	PCDHGA8	0.2034	0.2604	common	Astrocytes,OPCs,Oligodendrocytes	TRUE	FALSE	FALSE	FALSE	TRUE	TRUE	5	141390157	141729603	Astrocytes	Intron (ENST00000653358.1/ENST00000653358.1, intron 1 of 1)	-46841	3	1	276517	0.2319	0.2-0.3	15.5156	44.5127	TRUE	TRUE	FALSE	FALSE	FALSE	FALSE	FALSE	FALSE	FALSE	FALSE	FALSE	FALSE
chr5	141729070	141730136	PCDHGB6-276517	PCDHGB6	0.2192	0.2622	common	Astrocytes,OPCs,Oligodendrocytes	TRUE	FALSE	FALSE	FALSE	TRUE	TRUE	5	141408021	141729603	Astrocytes	Intron (ENST00000653358.1/ENST00000653358.1, intron 1 of 1)	-46841	3	1	276517	0.2407	0.2-0.3	20.9514	37.0257	FALSE	FALSE	FALSE	FALSE	FALSE	FALSE	FALSE	FALSE	FALSE	FALSE	FALSE	FALSE
chr5	141729070	141730136	PCDHGB7-276517	PCDHGB7	NA	0.2294	Ctrl	Astrocytes,OPCs,Oligodendrocytes	TRUE	FALSE	FALSE	FALSE	TRUE	TRUE	5	141417645	141729603	Astrocytes	Intron (ENST00000653358.1/ENST00000653358.1, intron 1 of 1)	-46841	3	1	276517	0.2294	0.2-0.3	NA	33.1549	FALSE	FALSE	TRUE	FALSE	FALSE	FALSE	FALSE	FALSE	FALSE	FALSE	FALSE	FALSE
chr5	140978171	140978733	PCDHGC3-276397	PCDHGC3	NA	0.2273	Ctrl	Astrocytes,OPCs,Inhibitory	TRUE	FALSE	TRUE	FALSE	FALSE	TRUE	5	140978452	141475947	Astrocytes&Neuron	Intron (ENST00000504120.4/56147, intron 1 of 3)	-3612	3	2	276397	0.2273	0.2-0.3	NA	23.0978	FALSE	FALSE	FALSE	FALSE	FALSE	FALSE	FALSE	FALSE	FALSE	FALSE	FALSE	FALSE
chr5	141475431	141477243	PCDHGC3-276455	PCDHGC3	0.2316	0.3454	common	Excitatory,Astrocytes,Oligodendrocytes,OPCs,Inhibitory,Pericytes,Microglia,Endothelial	TRUE	TRUE	TRUE	TRUE	TRUE	TRUE	5	141475947	141476337	GABA	Promoter	0	8	1	276455	0.2885	0.2-0.3	18.4514	55.6129	FALSE	FALSE	FALSE	FALSE	FALSE	FALSE	FALSE	FALSE	FALSE	FALSE	FALSE	FALSE
chr5	141477690	141478083	PCDHGC3-276456	PCDHGC3	0.2026	NA	AD	Inhibitory	FALSE	FALSE	TRUE	FALSE	FALSE	FALSE	5	141475947	141477887	NA	Exon (ENST00000611950.1/5098, exon 1 of 1)	1687	1	NA	276456	0.2026	0.2-0.3	14.3957	NA	FALSE	FALSE	FALSE	FALSE	FALSE	FALSE	FALSE	FALSE	FALSE	FALSE	FALSE	FALSE
chr5	141492562	141492880	PCDHGC3-276460	PCDHGC3	NA	0.2259	Ctrl	Microglia	FALSE	TRUE	FALSE	FALSE	FALSE	FALSE	5	141475947	141492721	NA	Intron (ENST00000517417.3/56114, intron 1 of 3)	3396	1	NA	276460	0.2259	0.2-0.3	NA	15.301	FALSE	FALSE	TRUE	FALSE	FALSE	FALSE	FALSE	FALSE	FALSE	FALSE	FALSE	FALSE
chr5	141493578	141495448	PCDHGC3-276461	PCDHGC3	0.2561	0.3402	common	Inhibitory,Astrocytes,OPCs,Oligodendrocytes,Excitatory	TRUE	FALSE	TRUE	TRUE	TRUE	TRUE	5	141475947	141494513	Astrocytes&GABA&GLU&Neuron&Oligodendrocytes	3' UTR	4412	5	5	276461	0.29815	0.2-0.3	17.7778	65.6695	FALSE	FALSE	TRUE	FALSE	FALSE	FALSE	FALSE	FALSE	FALSE	FALSE	FALSE	FALSE
chr5	141495994	141496393	PCDHGC3-276462	PCDHGC3	0.3152	0.3899	common	Pericytes,OPCs	FALSE	FALSE	FALSE	FALSE	FALSE	TRUE	5	141475947	141496194	NA	Intron (ENST00000517417.3/56114, intron 2 of 3)	6828	2	NA	276462	0.35255	0.3-0.4	30.3929	90.605	FALSE	FALSE	TRUE	FALSE	FALSE	FALSE	FALSE	FALSE	FALSE	FALSE	FALSE	FALSE
chr5	141524017	141525490	PCDHGC3-276473	PCDHGC3	NA	0.2256	Ctrl	Inhibitory,Excitatory,Astrocytes,OPCs,Oligodendrocytes,Microglia,Pericytes,Endothelial	TRUE	TRUE	TRUE	TRUE	TRUE	TRUE	5	141475947	141524754	Astrocytes&GABA&GLU&Neuron&Oligodendrocytes	Promoter	0	8	5	276473	0.2256	0.2-0.3	NA	22.5839	TRUE	TRUE	TRUE	FALSE	FALSE	FALSE	FALSE	FALSE	FALSE	FALSE	FALSE	FALSE
chr5	141729070	141730136	PCDHGC3-276517	PCDHGC3	0.2677	0.3427	common	Astrocytes,OPCs,Oligodendrocytes	TRUE	FALSE	FALSE	FALSE	TRUE	TRUE	5	141475947	141729603	Astrocytes	Intron (ENST00000653358.1/ENST00000653358.1, intron 1 of 1)	-46841	3	1	276517	0.3052	0.3-0.4	27.4003	115.9583	FALSE	FALSE	FALSE	FALSE	FALSE	FALSE	FALSE	FALSE	FALSE	FALSE	FALSE	FALSE
chr5	141824445	141826525	PCDHGC3-276548	PCDHGC3	NA	-0.211	Ctrl	Excitatory,Inhibitory,Oligodendrocytes,Microglia,Astrocytes	TRUE	TRUE	TRUE	TRUE	TRUE	FALSE	5	141475947	141825485	GABA&GLU&Neuron&Oligodendrocytes	Exon (ENST00000663050.1/ENST00000663050.1, exon 1 of 2)	39677	5	4	276548	-0.211	0.2-0.3	NA	19.1363	FALSE	FALSE	FALSE	FALSE	FALSE	FALSE	FALSE	FALSE	FALSE	FALSE	FALSE	FALSE
chr5	141855515	141856255	PCDHGC3-276561	PCDHGC3	0.3309	0.2806	common	OPCs,Astrocytes,Pericytes,Excitatory	TRUE	FALSE	FALSE	TRUE	FALSE	TRUE	5	141475947	141855885	Astrocytes&Neuron	3' UTR	9947	4	2	276561	0.30575	0.3-0.4	28.563	32.5672	FALSE	FALSE	FALSE	FALSE	FALSE	FALSE	FALSE	FALSE	FALSE	FALSE	FALSE	FALSE
chr20	2384656	2387117	PCED1A-205126	PCED1A	-0.2052	NA	AD	Excitatory,Inhibitory	FALSE	FALSE	TRUE	TRUE	FALSE	FALSE	20	2385887	2840655	GLU&Neuron	Intron (ENST00000202625.7/343641, intron 1 of 12)	3749	2	2	205126	-0.2052	0.2-0.3	23.6807	NA	FALSE	FALSE	FALSE	FALSE	FALSE	FALSE	FALSE	FALSE	FALSE	FALSE	FALSE	FALSE
chr20	2482270	2484251	PCED1A-205353	PCED1A	-0.2266	NA	AD	Excitatory	FALSE	FALSE	FALSE	TRUE	FALSE	FALSE	20	2483261	2840655	Neuron	3' UTR	8779	1	1	205353	-0.2266	0.2-0.3	21.5269	NA	FALSE	FALSE	FALSE	FALSE	FALSE	FALSE	FALSE	FALSE	FALSE	FALSE	FALSE	FALSE
chr20	2651710	2653490	PCED1A-205573	PCED1A	0.2056	NA	AD	Oligodendrocytes,Microglia,Astrocytes,OPCs,Inhibitory,Excitatory,Pericytes,Endothelial	TRUE	TRUE	TRUE	TRUE	TRUE	TRUE	20	2652600	2840655	GABA&GLU	Promoter	0	8	2	205573	0.2056	0.2-0.3	19.3485	NA	FALSE	FALSE	TRUE	FALSE	FALSE	FALSE	FALSE	TRUE	FALSE	FALSE	FALSE	FALSE
chr20	2692040	2694024	PCED1A-205581	PCED1A	0.2144	NA	AD	Astrocytes,Inhibitory,Excitatory,Oligodendrocytes,OPCs,Pericytes,Microglia,Endothelial	TRUE	TRUE	TRUE	TRUE	TRUE	TRUE	20	2693032	2840655	NA	Promoter	0	8	NA	205581	0.2144	0.2-0.3	38.0278	NA	FALSE	FALSE	FALSE	FALSE	FALSE	FALSE	FALSE	FALSE	FALSE	FALSE	FALSE	FALSE
chr20	3101815	3103412	PCED1A-205734	PCED1A	-0.2333	NA	AD	Excitatory,Astrocytes,Inhibitory	TRUE	FALSE	TRUE	TRUE	FALSE	FALSE	20	2840655	3102614	GLU&Neuron	Distal Intergenic	-3501	3	2	205734	-0.2333	0.2-0.3	30.2901	NA	FALSE	FALSE	FALSE	FALSE	FALSE	FALSE	FALSE	FALSE	FALSE	FALSE	FALSE	FALSE
chr20	3109055	3110467	PCED1A-205746	PCED1A	-0.2192	NA	AD	Excitatory	FALSE	FALSE	FALSE	TRUE	FALSE	FALSE	20	2840655	3109761	GLU&Neuron	Promoter	-170	1	2	205746	-0.2192	0.2-0.3	23.21	NA	FALSE	FALSE	FALSE	FALSE	FALSE	FALSE	FALSE	TRUE	FALSE	FALSE	FALSE	FALSE
chr12	46607985	46609479	PCED1B-83582	PCED1B	NA	0.2381	Ctrl	Excitatory	FALSE	FALSE	FALSE	TRUE	FALSE	FALSE	12	46608732	47079603	Neuron	Intron (ENST00000667191.1/100288798, intron 2 of 2)	70484	1	1	83582	0.2381	0.2-0.3	NA	19.2798	FALSE	FALSE	FALSE	FALSE	FALSE	FALSE	FALSE	FALSE	FALSE	FALSE	FALSE	FALSE
chr12	46699547	46700732	PCED1B-83591	PCED1B	0.2252	0.2534	common	Excitatory	FALSE	FALSE	FALSE	TRUE	FALSE	FALSE	12	46700140	47079603	NA	Intron (ENST00000667191.1/100288798, intron 2 of 2)	68572	1	NA	83591	0.2393	0.2-0.3	11.1898	21.559	FALSE	FALSE	FALSE	FALSE	FALSE	FALSE	FALSE	FALSE	FALSE	FALSE	FALSE	FALSE
chr12	46955878	46957051	PCED1B-83614	PCED1B	0.2266	0.2022	common	Microglia	FALSE	TRUE	FALSE	FALSE	FALSE	FALSE	12	46956465	47079603	Microglia	Distal Intergenic	-13453	1	1	83614	0.2144	0.2-0.3	22.4292	27.6629	FALSE	FALSE	FALSE	FALSE	FALSE	FALSE	FALSE	FALSE	FALSE	FALSE	FALSE	FALSE
chr12	46959547	46959814	PCED1B-83615	PCED1B	0.2053	NA	AD	Microglia	FALSE	TRUE	FALSE	FALSE	FALSE	FALSE	12	46959681	47079603	Microglia	Distal Intergenic	-10690	1	1	83615	0.2053	0.2-0.3	11.9851	NA	FALSE	FALSE	FALSE	FALSE	FALSE	FALSE	FALSE	FALSE	FALSE	FALSE	FALSE	FALSE
chr12	47065521	47067446	PCED1B-83627	PCED1B	NA	0.3373	Ctrl	Excitatory	FALSE	FALSE	FALSE	TRUE	FALSE	FALSE	12	47066484	47079603	GLU&Neuron	Distal Intergenic	-12157	1	2	83627	0.3373	0.3-0.4	NA	59.6582	FALSE	FALSE	FALSE	FALSE	FALSE	FALSE	FALSE	FALSE	FALSE	FALSE	FALSE	FALSE
chr12	47078596	47079065	PCED1B-83629	PCED1B	0.3025	0.423	common	Excitatory	FALSE	FALSE	FALSE	TRUE	FALSE	FALSE	12	47078831	47079603	NA	Promoter	-538	1	NA	83629	0.36275	0.3-0.4	23.6008	51.8044	FALSE	FALSE	FALSE	FALSE	FALSE	FALSE	FALSE	FALSE	FALSE	FALSE	FALSE	FALSE
chr12	47079394	47081043	PCED1B-83630	PCED1B	0.447	0.4986	common	Astrocytes,Microglia,OPCs,Inhibitory,Oligodendrocytes,Excitatory,Pericytes	TRUE	TRUE	TRUE	TRUE	TRUE	TRUE	12	47079603	47080219	NA	Promoter	0	7	NA	83630	0.4728	0.4-0.5	74.5418	125.8559	FALSE	FALSE	FALSE	FALSE	FALSE	FALSE	FALSE	TRUE	FALSE	FALSE	FALSE	FALSE
chr12	47119601	47121436	PCED1B-83635	PCED1B	NA	0.3047	Ctrl	Excitatory	FALSE	FALSE	FALSE	TRUE	FALSE	FALSE	12	47079603	47120519	Neuron	Intron (ENST00000432328.2/91523, intron 2 of 2)	-39643	1	1	83635	0.3047	0.3-0.4	NA	44.499	FALSE	FALSE	FALSE	FALSE	FALSE	FALSE	FALSE	FALSE	FALSE	FALSE	FALSE	FALSE
chr12	47139003	47139643	PCED1B-83638	PCED1B	0.3329	NA	AD	Microglia	FALSE	TRUE	FALSE	FALSE	FALSE	FALSE	12	47079603	47139323	Microglia	Intron (ENST00000432328.2/91523, intron 2 of 2)	-48169	1	1	83638	0.3329	0.3-0.4	56.9362	NA	FALSE	FALSE	FALSE	FALSE	FALSE	FALSE	FALSE	FALSE	FALSE	FALSE	FALSE	FALSE
chr12	47155373	47156674	PCED1B-83640	PCED1B	0.2355	0.3033	common	Excitatory,Astrocytes,Inhibitory	TRUE	FALSE	TRUE	TRUE	FALSE	FALSE	12	47079603	47156024	Neuron	Intron (ENST00000432328.2/91523, intron 2 of 2)	-31138	3	1	83640	0.2694	0.2-0.3	23.929	36.9139	FALSE	FALSE	FALSE	FALSE	FALSE	FALSE	FALSE	FALSE	FALSE	FALSE	FALSE	FALSE
chr12	47207058	47207672	PCED1B-83647	PCED1B	0.3143	NA	AD	Microglia	FALSE	TRUE	FALSE	FALSE	FALSE	FALSE	12	47079603	47207365	Microglia	Intron (ENST00000432328.2/91523, intron 2 of 2)	8528	1	1	83647	0.3143	0.3-0.4	29.7817	NA	FALSE	FALSE	FALSE	FALSE	FALSE	FALSE	FALSE	TRUE	FALSE	FALSE	FALSE	FALSE
chr12	47215484	47216691	PCED1B-83649	PCED1B	0.3988	0.2228	common	Microglia,Astrocytes	TRUE	TRUE	FALSE	FALSE	FALSE	FALSE	12	47079603	47216088	NA	Promoter	0	2	NA	83649	0.3108	0.3-0.4	104.0161	44.7292	FALSE	FALSE	FALSE	FALSE	FALSE	FALSE	FALSE	FALSE	FALSE	FALSE	FALSE	FALSE
chr12	47218051	47218465	PCED1B-83650	PCED1B	0.347	NA	AD	Microglia	FALSE	TRUE	FALSE	FALSE	FALSE	FALSE	12	47079603	47218258	NA	Intron (ENST00000432328.2/91523, intron 2 of 2)	1454	1	NA	83650	0.347	0.3-0.4	49.5154	NA	FALSE	FALSE	FALSE	FALSE	FALSE	FALSE	FALSE	FALSE	FALSE	FALSE	FALSE	FALSE
chr12	47222924	47224039	PCED1B-83651	PCED1B	0.351	0.2266	common	Microglia,Astrocytes	TRUE	TRUE	FALSE	FALSE	FALSE	FALSE	12	47079603	47223482	Microglia	Promoter	0	2	1	83651	0.2888	0.2-0.3	65.4251	20.537	FALSE	FALSE	FALSE	FALSE	FALSE	FALSE	FALSE	FALSE	FALSE	FALSE	FALSE	FALSE
chr12	47274609	47275024	PCED1B-83658	PCED1B	0.2127	NA	AD	Microglia	FALSE	TRUE	FALSE	FALSE	FALSE	FALSE	12	47079603	47274817	Microglia	Intron (ENST00000547748.1/105369746, intron 1 of 1)	3997	1	1	83658	0.2127	0.2-0.3	18.2632	NA	FALSE	FALSE	FALSE	FALSE	FALSE	FALSE	FALSE	FALSE	FALSE	FALSE	FALSE	FALSE
chr12	47276245	47277470	PCED1B-83659	PCED1B	0.3595	0.2293	common	Microglia,Excitatory	FALSE	TRUE	FALSE	TRUE	FALSE	FALSE	12	47079603	47276858	Microglia	Intron (ENST00000547748.1/105369746, intron 1 of 1)	1551	2	1	83659	0.2944	0.2-0.3	34.1802	25.3871	FALSE	FALSE	FALSE	FALSE	FALSE	FALSE	FALSE	FALSE	FALSE	FALSE	FALSE	FALSE
chr12	47306807	47308053	PCED1B-83663	PCED1B	0.3978	NA	AD	Microglia	FALSE	TRUE	FALSE	FALSE	FALSE	FALSE	12	47079603	47307430	NA	Distal Intergenic	-27787	1	NA	83663	0.3978	0.3-0.4	113.2943	NA	FALSE	FALSE	FALSE	FALSE	FALSE	FALSE	FALSE	FALSE	FALSE	FALSE	FALSE	FALSE
chr12	47312819	47313125	PCED1B-83664	PCED1B	0.3032	NA	AD	Microglia	FALSE	TRUE	FALSE	FALSE	FALSE	FALSE	12	47079603	47312972	NA	Distal Intergenic	-33799	1	NA	83664	0.3032	0.3-0.4	34.8866	NA	FALSE	FALSE	FALSE	FALSE	FALSE	FALSE	FALSE	FALSE	FALSE	FALSE	FALSE	FALSE
chr12	47317136	47317605	PCED1B-83666	PCED1B	0.2619	NA	AD	Microglia	FALSE	TRUE	FALSE	FALSE	FALSE	FALSE	12	47079603	47317371	Microglia	Distal Intergenic	-36149	1	1	83666	0.2619	0.2-0.3	37.0481	NA	FALSE	FALSE	FALSE	FALSE	FALSE	FALSE	FALSE	FALSE	FALSE	FALSE	FALSE	FALSE
chr12	47321307	47321756	PCED1B-83667	PCED1B	0.2758	NA	AD	Microglia	FALSE	TRUE	FALSE	FALSE	FALSE	FALSE	12	47079603	47321532	Microglia	Distal Intergenic	-31998	1	1	83667	0.2758	0.2-0.3	61.3523	NA	FALSE	FALSE	FALSE	FALSE	FALSE	FALSE	FALSE	TRUE	FALSE	FALSE	FALSE	FALSE
chr12	47348587	47350293	PCED1B-83671	PCED1B	0.2756	0.3381	common	Excitatory,Microglia	FALSE	TRUE	FALSE	TRUE	FALSE	FALSE	12	47079603	47349440	NA	Distal Intergenic	-3461	2	NA	83671	0.30685	0.3-0.4	26.0643	45.847	FALSE	FALSE	FALSE	FALSE	FALSE	FALSE	FALSE	FALSE	FALSE	FALSE	FALSE	FALSE
chr12	47355961	47356633	PCED1B-83673	PCED1B	0.3553	0.232	common	Microglia	FALSE	TRUE	FALSE	FALSE	FALSE	FALSE	12	47079603	47356297	Microglia	Intron (ENST00000550019.1/107984528, intron 1 of 2)	2208	1	1	83673	0.29365	0.2-0.3	50.8246	21.435	FALSE	FALSE	FALSE	FALSE	FALSE	FALSE	FALSE	FALSE	FALSE	FALSE	FALSE	FALSE
chr12	47360605	47361697	PCED1B-83675	PCED1B	0.4027	0.2284	common	Microglia,Endothelial	FALSE	TRUE	FALSE	FALSE	FALSE	FALSE	12	47079603	47361151	Microglia	Intron (ENST00000550019.1/107984528, intron 1 of 2)	2572	2	1	83675	0.31555	0.3-0.4	114.8885	35.9212	FALSE	FALSE	FALSE	FALSE	FALSE	FALSE	FALSE	FALSE	FALSE	FALSE	FALSE	FALSE
chr12	47398982	47400038	PCED1B-83681	PCED1B	NA	0.2932	Ctrl	Excitatory	FALSE	FALSE	FALSE	TRUE	FALSE	FALSE	12	47079603	47399510	NA	Intron (ENST00000659658.1/111082992, intron 1 of 2)	-8390	1	NA	83681	0.2932	0.2-0.3	NA	26.0748	FALSE	FALSE	FALSE	FALSE	FALSE	FALSE	FALSE	FALSE	FALSE	FALSE	FALSE	FALSE
chr12	47400312	47400892	PCED1B-83682	PCED1B	NA	0.2542	Ctrl	Excitatory	FALSE	FALSE	FALSE	TRUE	FALSE	FALSE	12	47079603	47400602	NA	Intron (ENST00000659658.1/111082992, intron 1 of 2)	-7536	1	NA	83682	0.2542	0.2-0.3	NA	18.256	FALSE	FALSE	FALSE	FALSE	FALSE	FALSE	FALSE	FALSE	FALSE	FALSE	FALSE	FALSE
chr12	47406959	47408142	PCED1B-83684	PCED1B	NA	0.2702	Ctrl	Excitatory	FALSE	FALSE	FALSE	TRUE	FALSE	FALSE	12	47079603	47407551	Neuron	Promoter	-286	1	1	83684	0.2702	0.2-0.3	NA	30.5932	FALSE	FALSE	FALSE	FALSE	FALSE	FALSE	FALSE	FALSE	FALSE	FALSE	FALSE	FALSE
chr12	47412721	47413255	PCED1B-83687	PCED1B	NA	0.2741	Ctrl	Excitatory	FALSE	FALSE	FALSE	TRUE	FALSE	FALSE	12	47079603	47412988	NA	Intron (ENST00000659658.1/111082992, intron 2 of 2)	-1396	1	NA	83687	0.2741	0.2-0.3	NA	34.6733	FALSE	FALSE	FALSE	FALSE	FALSE	FALSE	FALSE	FALSE	FALSE	FALSE	FALSE	FALSE
chr12	47422881	47424613	PCED1B-83689	PCED1B	NA	0.2766	Ctrl	Excitatory	FALSE	FALSE	FALSE	TRUE	FALSE	FALSE	12	47079603	47423747	GLU&Neuron	Distal Intergenic	8204	1	2	83689	0.2766	0.2-0.3	NA	26.3048	FALSE	FALSE	FALSE	FALSE	FALSE	FALSE	FALSE	FALSE	FALSE	FALSE	FALSE	FALSE
chr12	47503357	47505940	PCED1B-83696	PCED1B	0.2232	0.3668	common	Excitatory,Astrocytes	TRUE	FALSE	FALSE	TRUE	FALSE	FALSE	12	47079603	47504649	Neuron	Distal Intergenic	88680	2	1	83696	0.295	0.2-0.3	15.306	51.861	FALSE	FALSE	FALSE	FALSE	FALSE	FALSE	FALSE	FALSE	FALSE	FALSE	FALSE	FALSE
chr12	47556351	47558205	PCED1B-83700	PCED1B	0.2181	NA	AD	Astrocytes,Oligodendrocytes,Excitatory	TRUE	FALSE	FALSE	TRUE	TRUE	FALSE	12	47079603	47557278	Astrocytes&Oligodendrocytes	Distal Intergenic	106638	3	2	83700	0.2181	0.2-0.3	31.0538	NA	FALSE	FALSE	FALSE	FALSE	FALSE	FALSE	FALSE	FALSE	TRUE	FALSE	FALSE	FALSE
chr12	47575343	47577062	PCED1B-83702	PCED1B	NA	0.2904	Ctrl	Excitatory,Inhibitory,Astrocytes	TRUE	FALSE	TRUE	TRUE	FALSE	FALSE	12	47079603	47576203	Astrocytes&GLU&Neuron	Distal Intergenic	87781	3	3	83702	0.2904	0.2-0.3	NA	29.846	FALSE	FALSE	FALSE	FALSE	FALSE	FALSE	FALSE	FALSE	FALSE	FALSE	FALSE	FALSE
chr12	46955878	46957051	PCED1B-AS1-83614	PCED1B-AS1	0.3964	0.5231	common	Microglia	FALSE	TRUE	FALSE	FALSE	FALSE	FALSE	12	46956465	47210737	Microglia	Distal Intergenic	-13453	1	1	83614	0.45975	0.4-0.5	74.3582	195.351	FALSE	FALSE	FALSE	FALSE	FALSE	FALSE	FALSE	FALSE	FALSE	FALSE	FALSE	FALSE
chr12	46959547	46959814	PCED1B-AS1-83615	PCED1B-AS1	0.3191	0.2514	common	Microglia	FALSE	TRUE	FALSE	FALSE	FALSE	FALSE	12	46959681	47210737	Microglia	Distal Intergenic	-10690	1	1	83615	0.28525	0.2-0.3	26.7774	46.2372	FALSE	FALSE	FALSE	FALSE	FALSE	FALSE	FALSE	FALSE	FALSE	FALSE	FALSE	FALSE
chr12	46962931	46964326	PCED1B-AS1-83616	PCED1B-AS1	NA	0.2135	Ctrl	Inhibitory,Excitatory,Microglia	FALSE	TRUE	TRUE	TRUE	FALSE	FALSE	12	46963629	47210737	Microglia	Distal Intergenic	-6178	3	1	83616	0.2135	0.2-0.3	NA	21.7102	FALSE	FALSE	FALSE	FALSE	FALSE	FALSE	FALSE	FALSE	FALSE	FALSE	FALSE	FALSE
chr12	46983501	46984287	PCED1B-AS1-83618	PCED1B-AS1	NA	0.3723	Ctrl	Microglia,Oligodendrocytes,Astrocytes,Excitatory,OPCs,Inhibitory	TRUE	TRUE	TRUE	TRUE	TRUE	TRUE	12	46983894	47210737	Microglia	Distal Intergenic	12998	6	1	83618	0.3723	0.3-0.4	NA	88.3086	FALSE	FALSE	FALSE	FALSE	FALSE	FALSE	FALSE	FALSE	FALSE	FALSE	FALSE	FALSE
chr12	47139003	47139643	PCED1B-AS1-83638	PCED1B-AS1	0.4957	0.2576	common	Microglia	FALSE	TRUE	FALSE	FALSE	FALSE	FALSE	12	47139323	47210737	Microglia	Intron (ENST00000432328.2/91523, intron 2 of 2)	-48169	1	1	83638	0.37665	0.3-0.4	162.3948	26.0454	FALSE	FALSE	FALSE	FALSE	FALSE	FALSE	FALSE	FALSE	FALSE	FALSE	FALSE	FALSE
chr12	47207058	47207672	PCED1B-AS1-83647	PCED1B-AS1	0.4652	0.2451	common	Microglia	FALSE	TRUE	FALSE	FALSE	FALSE	FALSE	12	47207365	47210737	Microglia	Intron (ENST00000432328.2/91523, intron 2 of 2)	8528	1	1	83647	0.35515	0.3-0.4	70.598	18.1974	FALSE	FALSE	FALSE	FALSE	FALSE	FALSE	FALSE	TRUE	FALSE	FALSE	FALSE	FALSE
chr12	47215484	47216691	PCED1B-AS1-83649	PCED1B-AS1	0.6229	0.5519	common	Microglia,Astrocytes	TRUE	TRUE	FALSE	FALSE	FALSE	FALSE	12	47210737	47216088	NA	Promoter	0	2	NA	83649	0.5874	0.4-0.6	246.2423	299	FALSE	FALSE	FALSE	FALSE	FALSE	FALSE	FALSE	FALSE	FALSE	FALSE	FALSE	FALSE
chr12	47218051	47218465	PCED1B-AS1-83650	PCED1B-AS1	0.4761	0.2975	common	Microglia	FALSE	TRUE	FALSE	FALSE	FALSE	FALSE	12	47210737	47218258	NA	Intron (ENST00000432328.2/91523, intron 2 of 2)	1454	1	NA	83650	0.3868	0.3-0.4	89.1623	50.9205	FALSE	FALSE	FALSE	FALSE	FALSE	FALSE	FALSE	FALSE	FALSE	FALSE	FALSE	FALSE
chr12	47222924	47224039	PCED1B-AS1-83651	PCED1B-AS1	0.5162	0.3665	common	Microglia,Astrocytes	TRUE	TRUE	FALSE	FALSE	FALSE	FALSE	12	47210737	47223482	Microglia	Promoter	0	2	1	83651	0.44135	0.4-0.5	159.8544	66.5013	FALSE	FALSE	FALSE	FALSE	FALSE	FALSE	FALSE	FALSE	FALSE	FALSE	FALSE	FALSE
chr12	47274609	47275024	PCED1B-AS1-83658	PCED1B-AS1	0.3109	0.2191	common	Microglia	FALSE	TRUE	FALSE	FALSE	FALSE	FALSE	12	47210737	47274817	Microglia	Intron (ENST00000547748.1/105369746, intron 1 of 1)	3997	1	1	83658	0.265	0.2-0.3	46.7505	28.4287	FALSE	FALSE	FALSE	FALSE	FALSE	FALSE	FALSE	FALSE	FALSE	FALSE	FALSE	FALSE
chr12	47276245	47277470	PCED1B-AS1-83659	PCED1B-AS1	0.4133	0.2819	common	Microglia,Excitatory	FALSE	TRUE	FALSE	TRUE	FALSE	FALSE	12	47210737	47276858	Microglia	Intron (ENST00000547748.1/105369746, intron 1 of 1)	1551	2	1	83659	0.3476	0.3-0.4	44.7588	52.6655	FALSE	FALSE	FALSE	FALSE	FALSE	FALSE	FALSE	FALSE	FALSE	FALSE	FALSE	FALSE
chr12	47306807	47308053	PCED1B-AS1-83663	PCED1B-AS1	0.5976	0.5318	common	Microglia	FALSE	TRUE	FALSE	FALSE	FALSE	FALSE	12	47210737	47307430	NA	Distal Intergenic	-27787	1	NA	83663	0.5647	0.4-0.6	282.078	258.2066	FALSE	FALSE	FALSE	FALSE	FALSE	FALSE	FALSE	FALSE	FALSE	FALSE	FALSE	FALSE
chr12	47312819	47313125	PCED1B-AS1-83664	PCED1B-AS1	0.4358	0.3338	common	Microglia	FALSE	TRUE	FALSE	FALSE	FALSE	FALSE	12	47210737	47312972	NA	Distal Intergenic	-33799	1	NA	83664	0.3848	0.3-0.4	66.8375	50.8729	FALSE	FALSE	FALSE	FALSE	FALSE	FALSE	FALSE	FALSE	FALSE	FALSE	FALSE	FALSE
chr12	47317136	47317605	PCED1B-AS1-83666	PCED1B-AS1	0.4147	0.4101	common	Microglia	FALSE	TRUE	FALSE	FALSE	FALSE	FALSE	12	47210737	47317371	Microglia	Distal Intergenic	-36149	1	1	83666	0.4124	0.4-0.5	92.7244	95.0816	FALSE	FALSE	FALSE	FALSE	FALSE	FALSE	FALSE	FALSE	FALSE	FALSE	FALSE	FALSE
chr12	47321307	47321756	PCED1B-AS1-83667	PCED1B-AS1	0.4529	0.3449	common	Microglia	FALSE	TRUE	FALSE	FALSE	FALSE	FALSE	12	47210737	47321532	Microglia	Distal Intergenic	-31998	1	1	83667	0.3989	0.3-0.4	167.1668	59.106	FALSE	FALSE	FALSE	FALSE	FALSE	FALSE	FALSE	TRUE	FALSE	FALSE	FALSE	FALSE
chr12	47355961	47356633	PCED1B-AS1-83673	PCED1B-AS1	0.4863	0.4296	common	Microglia	FALSE	TRUE	FALSE	FALSE	FALSE	FALSE	12	47210737	47356297	Microglia	Intron (ENST00000550019.1/107984528, intron 1 of 2)	2208	1	1	83673	0.45795	0.4-0.5	90.9364	91.7427	FALSE	FALSE	FALSE	FALSE	FALSE	FALSE	FALSE	FALSE	FALSE	FALSE	FALSE	FALSE
chr12	47360605	47361697	PCED1B-AS1-83675	PCED1B-AS1	0.5902	0.407	common	Microglia,Endothelial	FALSE	TRUE	FALSE	FALSE	FALSE	FALSE	12	47210737	47361151	Microglia	Intron (ENST00000550019.1/107984528, intron 1 of 2)	2572	2	1	83675	0.4986	0.4-0.5	268.2438	135.5271	FALSE	FALSE	FALSE	FALSE	FALSE	FALSE	FALSE	FALSE	FALSE	FALSE	FALSE	FALSE
chr12	47581705	47582422	PCED1B-AS1-83704	PCED1B-AS1	0.5105	0.4683	common	Microglia	FALSE	TRUE	FALSE	FALSE	FALSE	FALSE	12	47210737	47582064	Microglia	Distal Intergenic	82421	1	1	83704	0.4894	0.4-0.5	65.8207	101.5028	FALSE	FALSE	FALSE	FALSE	FALSE	FALSE	FALSE	TRUE	FALSE	FALSE	FALSE	FALSE
chr12	47590885	47592160	PCED1B-AS1-83706	PCED1B-AS1	0.298	0.2713	common	Astrocytes,Microglia,Oligodendrocytes,Inhibitory,Pericytes,Excitatory	TRUE	TRUE	TRUE	TRUE	TRUE	FALSE	12	47210737	47591523	Microglia	Distal Intergenic	72683	6	1	83706	0.28465	0.2-0.3	40.4228	34.1103	FALSE	FALSE	FALSE	FALSE	FALSE	FALSE	FALSE	FALSE	FALSE	FALSE	FALSE	FALSE
chr12	47608314	47609070	PCED1B-AS1-83709	PCED1B-AS1	0.492	0.4565	common	Microglia	FALSE	TRUE	FALSE	FALSE	FALSE	FALSE	12	47210737	47608692	Microglia	Distal Intergenic	55773	1	1	83709	0.47425	0.4-0.5	77.519	128.5603	FALSE	FALSE	FALSE	FALSE	FALSE	FALSE	FALSE	FALSE	FALSE	FALSE	FALSE	FALSE
chr11	82732351	82734228	PCF11-AS1-69990	PCF11-AS1	0.2276	NA	AD	Oligodendrocytes,OPCs,Astrocytes,Inhibitory,Excitatory,Microglia,Pericytes	TRUE	TRUE	TRUE	TRUE	TRUE	TRUE	11	82733290	83187036	NA	Promoter	0	7	NA	69990	0.2276	0.2-0.3	25.1765	NA	FALSE	FALSE	FALSE	FALSE	FALSE	FALSE	FALSE	TRUE	FALSE	FALSE	FALSE	FALSE
chr11	82756424	82758393	PCF11-AS1-69993	PCF11-AS1	0.2026	NA	AD	OPCs,Oligodendrocytes,Astrocytes,Inhibitory,Microglia,Excitatory	TRUE	TRUE	TRUE	TRUE	TRUE	TRUE	11	82757409	83187036	Astrocytes&GLU&Neuron&Oligodendrocytes	Distal Intergenic	-22561	6	4	69993	0.2026	0.2-0.3	24.6692	NA	FALSE	FALSE	FALSE	FALSE	FALSE	FALSE	FALSE	FALSE	FALSE	FALSE	FALSE	FALSE
chr11	82796840	82798228	PCF11-AS1-70002	PCF11-AS1	0.2118	NA	AD	Astrocytes,Oligodendrocytes,Microglia,OPCs,Inhibitory,Excitatory,Pericytes	TRUE	TRUE	TRUE	TRUE	TRUE	TRUE	11	82797534	83187036	Astrocytes&Microglia&Oligodendrocytes	Intron (ENST00000526305.2/105369413, intron 2 of 2)	15339	7	3	70002	0.2118	0.2-0.3	17.5572	NA	FALSE	FALSE	FALSE	FALSE	FALSE	FALSE	FALSE	FALSE	TRUE	FALSE	FALSE	FALSE
chr11	82988831	82990396	PCF11-AS1-70045	PCF11-AS1	0.2232	NA	AD	Oligodendrocytes,Astrocytes,OPCs,Microglia,Inhibitory,Excitatory,Pericytes	TRUE	TRUE	TRUE	TRUE	TRUE	TRUE	11	82989614	83187036	Astrocytes&Neuron&Oligodendrocytes	Intron (ENST00000527550.1/ENST00000527550.1, intron 1 of 1)	1987	7	3	70045	0.2232	0.2-0.3	22.3327	NA	FALSE	FALSE	FALSE	FALSE	FALSE	FALSE	TRUE	FALSE	FALSE	FALSE	FALSE	FALSE
chr11	83011540	83012401	PCF11-AS1-70053	PCF11-AS1	0.2076	NA	AD	Oligodendrocytes,Astrocytes,Excitatory,OPCs,Inhibitory,Microglia	TRUE	TRUE	TRUE	TRUE	TRUE	TRUE	11	83011971	83187036	Astrocytes&Oligodendrocytes	Intron (ENST00000527550.1/ENST00000527550.1, intron 1 of 1)	-14063	6	2	70053	0.2076	0.2-0.3	25.3265	NA	FALSE	FALSE	FALSE	FALSE	FALSE	FALSE	FALSE	TRUE	FALSE	FALSE	FALSE	FALSE
chr11	83024954	83025717	PCF11-AS1-70058	PCF11-AS1	0.2084	NA	AD	Microglia,Astrocytes,Oligodendrocytes,OPCs,Pericytes,Inhibitory,Excitatory	TRUE	TRUE	TRUE	TRUE	TRUE	TRUE	11	83025336	83187036	Astrocytes&Oligodendrocytes	Intron (ENST00000527550.1/ENST00000527550.1, intron 1 of 1)	8484	7	2	70058	0.2084	0.2-0.3	21.5747	NA	FALSE	FALSE	FALSE	FALSE	FALSE	FALSE	FALSE	TRUE	FALSE	FALSE	FALSE	FALSE
chr17	38340792	38341727	PCGF2-143296	PCGF2	-0.2478	-0.2638	common	Oligodendrocytes,OPCs,Inhibitory,Microglia,Excitatory,Astrocytes	TRUE	TRUE	TRUE	TRUE	TRUE	TRUE	17	38341260	38746628	Astrocytes&Oligodendrocytes	Intron (ENST00000616987.5/440435, intron 1 of 10)	2083	6	2	143296	-0.2558	0.2-0.3	18.7436	21.4026	FALSE	FALSE	FALSE	FALSE	FALSE	FALSE	FALSE	FALSE	FALSE	FALSE	FALSE	FALSE
chr17	38427979	38429404	PCGF2-143319	PCGF2	-0.3446	-0.3343	common	Astrocytes,Inhibitory,Excitatory,OPCs,Oligodendrocytes,Pericytes,Endothelial,Microglia	TRUE	TRUE	TRUE	TRUE	TRUE	TRUE	17	38428692	38746628	NA	Promoter	0	8	NA	143319	-0.33945	0.3-0.4	37.8583	33.0036	FALSE	FALSE	FALSE	FALSE	FALSE	FALSE	FALSE	FALSE	FALSE	FALSE	FALSE	FALSE
chr17	38431418	38432138	PCGF2-143320	PCGF2	-0.308	-0.3249	common	Oligodendrocytes,OPCs,Microglia	FALSE	TRUE	FALSE	FALSE	TRUE	TRUE	17	38431778	38746628	NA	Intron (ENST00000633445.1/57636, intron 1 of 4)	2933	3	NA	143320	-0.31645	0.3-0.4	28.4877	31.1759	FALSE	FALSE	FALSE	FALSE	FALSE	FALSE	FALSE	FALSE	FALSE	FALSE	FALSE	FALSE
chr17	38434060	38434680	PCGF2-143321	PCGF2	-0.2076	NA	AD	OPCs,Astrocytes,Oligodendrocytes	TRUE	FALSE	FALSE	FALSE	TRUE	TRUE	17	38434370	38746628	Astrocytes&Oligodendrocytes	Intron (ENST00000633445.1/57636, intron 1 of 4)	5575	3	2	143321	-0.2076	0.2-0.3	12.9448	NA	FALSE	FALSE	FALSE	FALSE	FALSE	FALSE	FALSE	FALSE	FALSE	FALSE	FALSE	FALSE
chr17	38452624	38454916	PCGF2-143326	PCGF2	-0.286	-0.2915	common	Oligodendrocytes,Excitatory,Inhibitory,OPCs,Astrocytes,Microglia	TRUE	TRUE	TRUE	TRUE	TRUE	TRUE	17	38453770	38746628	Astrocytes&Neuron&Oligodendrocytes	Promoter	0	6	3	143326	-0.28875	0.2-0.3	25.2497	24.2176	FALSE	FALSE	FALSE	FALSE	FALSE	FALSE	FALSE	FALSE	FALSE	FALSE	FALSE	FALSE
chr17	38463455	38465724	PCGF2-143330	PCGF2	NA	-0.2109	Ctrl	Astrocytes,Oligodendrocytes,Inhibitory,Excitatory,OPCs,Microglia,Pericytes,Endothelial	TRUE	TRUE	TRUE	TRUE	TRUE	TRUE	17	38464590	38746628	Astrocytes&Neuron&Oligodendrocytes	Intron (ENST00000622683.5/57636, intron 6 of 23)	-3856	8	3	143330	-0.2109	0.2-0.3	NA	14.0898	FALSE	FALSE	FALSE	FALSE	FALSE	FALSE	FALSE	FALSE	FALSE	FALSE	FALSE	FALSE
chr17	38481920	38482644	PCGF2-143334	PCGF2	-0.2126	NA	AD	Astrocytes,OPCs,Oligodendrocytes,Pericytes,Microglia	TRUE	TRUE	FALSE	FALSE	TRUE	TRUE	17	38482282	38746628	Astrocytes&Oligodendrocytes	Promoter	0	5	2	143334	-0.2126	0.2-0.3	15.2045	NA	FALSE	FALSE	FALSE	FALSE	FALSE	FALSE	FALSE	FALSE	FALSE	FALSE	FALSE	FALSE
chr17	38568921	38569500	PCGF2-143354	PCGF2	-0.2846	-0.3041	common	OPCs,Astrocytes,Oligodendrocytes,Microglia	TRUE	TRUE	FALSE	FALSE	TRUE	TRUE	17	38569211	38746628	Oligodendrocytes	Intron (ENST00000617146.5/80725, intron 2 of 18)	3320	4	1	143354	-0.29435	0.2-0.3	25.4496	28.4504	FALSE	FALSE	FALSE	FALSE	FALSE	FALSE	FALSE	FALSE	FALSE	FALSE	FALSE	FALSE
chr17	38569772	38570092	PCGF2-143355	PCGF2	-0.219	-0.2727	common	Oligodendrocytes,OPCs,Microglia,Inhibitory	FALSE	TRUE	TRUE	FALSE	TRUE	TRUE	17	38569932	38746628	Neuron&Oligodendrocytes	Intron (ENST00000617146.5/80725, intron 2 of 18)	2728	4	2	143355	-0.24585	0.2-0.3	15.481	22.2391	FALSE	FALSE	FALSE	FALSE	FALSE	FALSE	FALSE	FALSE	FALSE	FALSE	FALSE	FALSE
chr17	38572278	38573208	PCGF2-143357	PCGF2	NA	-0.2458	Ctrl	Oligodendrocytes,Inhibitory,Excitatory,OPCs,Astrocytes	TRUE	FALSE	TRUE	TRUE	TRUE	TRUE	17	38572743	38746628	Astrocytes&Neuron&Oligodendrocytes	Promoter	0	5	3	143357	-0.2458	0.2-0.3	NA	17.5348	FALSE	FALSE	FALSE	FALSE	FALSE	FALSE	FALSE	FALSE	FALSE	FALSE	FALSE	FALSE
chr17	38606946	38607640	PCGF2-143370	PCGF2	-0.2262	-0.2051	common	Astrocytes,OPCs,Oligodendrocytes,Microglia	TRUE	TRUE	FALSE	FALSE	TRUE	TRUE	17	38607293	38746628	Oligodendrocytes	Promoter	-995	4	1	143370	-0.21565	0.2-0.3	15.8231	16.0038	FALSE	FALSE	FALSE	FALSE	FALSE	FALSE	FALSE	FALSE	FALSE	FALSE	FALSE	FALSE
chr17	38616360	38617999	PCGF2-143371	PCGF2	0.2233	0.2073	common	Excitatory,Inhibitory	FALSE	FALSE	TRUE	TRUE	FALSE	FALSE	17	38617180	38746628	Neuron	Distal Intergenic	-10409	2	1	143371	0.2153	0.2-0.3	14.2545	14.8577	FALSE	FALSE	FALSE	FALSE	FALSE	FALSE	FALSE	FALSE	FALSE	FALSE	FALSE	FALSE
chr17	38655461	38656183	PCGF2-143379	PCGF2	-0.2515	-0.2336	common	Oligodendrocytes,Astrocytes,OPCs	TRUE	FALSE	FALSE	FALSE	TRUE	TRUE	17	38655822	38746628	Oligodendrocytes	Distal Intergenic	18774	3	1	143379	-0.24255	0.2-0.3	21.129	15.2954	FALSE	FALSE	FALSE	FALSE	FALSE	FALSE	FALSE	FALSE	FALSE	FALSE	FALSE	FALSE
chr17	38724113	38725469	PCGF2-143403	PCGF2	-0.2601	-0.2336	common	Oligodendrocytes,OPCs,Astrocytes,Microglia,Inhibitory,Excitatory	TRUE	TRUE	TRUE	TRUE	TRUE	TRUE	17	38724791	38746628	Astrocytes&Microglia&Neuron&Oligodendrocytes	Exon (ENST00000621332.5/4302, exon 19 of 20)	-3842	6	4	143403	-0.24685	0.2-0.3	20.4471	16.9715	FALSE	FALSE	FALSE	FALSE	FALSE	FALSE	FALSE	FALSE	FALSE	FALSE	FALSE	FALSE
chr17	38747970	38748720	PCGF2-143410	PCGF2	0.2502	0.2678	common	OPCs,Inhibitory,Astrocytes,Oligodendrocytes,Excitatory	TRUE	FALSE	TRUE	TRUE	TRUE	TRUE	17	38746628	38748345	GABA&GLU	Promoter	0	5	2	143410	0.259	0.2-0.3	19.2973	25.2411	FALSE	FALSE	FALSE	FALSE	FALSE	FALSE	FALSE	FALSE	FALSE	FALSE	FALSE	FALSE
chr17	38748904	38749457	PCGF2-143411	PCGF2	0.2605	0.2662	common	OPCs,Inhibitory,Astrocytes,Excitatory	TRUE	FALSE	TRUE	TRUE	FALSE	TRUE	17	38746628	38749181	GABA&GLU	Promoter	0	4	2	143411	0.26335	0.2-0.3	23.1728	22.1233	FALSE	FALSE	FALSE	FALSE	FALSE	FALSE	FALSE	FALSE	FALSE	FALSE	FALSE	FALSE
chr17	38749637	38750069	PCGF2-143412	PCGF2	NA	0.2621	Ctrl	Inhibitory,Microglia,Pericytes,OPCs,Excitatory	FALSE	TRUE	TRUE	TRUE	FALSE	TRUE	17	38746628	38749853	NA	Promoter	0	5	NA	143412	0.2621	0.2-0.3	NA	19.1388	FALSE	FALSE	FALSE	FALSE	FALSE	FALSE	FALSE	FALSE	FALSE	FALSE	FALSE	FALSE
chr17	38798655	38800360	PCGF2-143421	PCGF2	-0.2176	-0.2198	common	Excitatory,Oligodendrocytes,Inhibitory,OPCs,Astrocytes,Microglia,Pericytes,Endothelial	TRUE	TRUE	TRUE	TRUE	TRUE	TRUE	17	38746628	38799508	GABA&GLU	Promoter	0	8	2	143421	-0.2187	0.2-0.3	14.7331	14.5346	FALSE	FALSE	FALSE	FALSE	FALSE	FALSE	FALSE	FALSE	FALSE	FALSE	FALSE	FALSE
chr17	39009136	39010143	PCGF2-143467	PCGF2	0.2098	NA	AD	Excitatory,Inhibitory	FALSE	FALSE	TRUE	TRUE	FALSE	FALSE	17	38746628	39009640	GLU&Neuron	Exon (ENST00000583161.1/105371767, exon 2 of 3)	2888	2	2	143467	0.2098	0.2-0.3	12.6931	NA	FALSE	FALSE	FALSE	FALSE	FALSE	FALSE	FALSE	FALSE	FALSE	FALSE	FALSE	FALSE
chr17	39080016	39081289	PCGF2-143480	PCGF2	NA	0.2049	Ctrl	Excitatory,Astrocytes,Inhibitory,OPCs,Oligodendrocytes	TRUE	FALSE	TRUE	TRUE	TRUE	TRUE	17	38746628	39080653	Neuron	Promoter	-747	5	1	143480	0.2049	0.2-0.3	NA	14.4331	FALSE	FALSE	FALSE	FALSE	FALSE	FALSE	FALSE	TRUE	FALSE	FALSE	FALSE	FALSE
chr17	39090430	39091697	PCGF2-143483	PCGF2	NA	0.2008	Ctrl	Excitatory,Microglia	FALSE	TRUE	FALSE	TRUE	FALSE	FALSE	17	38746628	39091064	GLU&Microglia&Neuron	Exon (ENST00000667388.1/ENST00000667388.1, exon 2 of 2)	-11161	2	3	143483	0.2008	0.2-0.3	NA	14.1664	FALSE	FALSE	FALSE	FALSE	FALSE	FALSE	FALSE	FALSE	FALSE	FALSE	FALSE	FALSE
chr17	39207867	39210255	PCGF2-143516	PCGF2	0.3013	0.2793	common	Inhibitory,Excitatory,Microglia,Astrocytes,OPCs,Oligodendrocytes	TRUE	TRUE	TRUE	TRUE	TRUE	TRUE	17	38746628	39209061	Astrocytes&GABA&GLU&Microglia&Neuron	Distal Intergenic	6853	6	5	143516	0.2903	0.2-0.3	27.0181	22.915	FALSE	FALSE	FALSE	FALSE	FALSE	FALSE	FALSE	FALSE	FALSE	FALSE	FALSE	FALSE
chr17	39224440	39226231	PCGF2-143521	PCGF2	0.2805	0.3113	common	Inhibitory,Excitatory,OPCs,Oligodendrocytes,Microglia,Astrocytes,Pericytes	TRUE	TRUE	TRUE	TRUE	TRUE	TRUE	17	38746628	39225336	NA	Promoter	0	7	NA	143521	0.2959	0.2-0.3	24.9454	31.8683	FALSE	FALSE	FALSE	FALSE	FALSE	FALSE	FALSE	FALSE	FALSE	FALSE	FALSE	FALSE
chr17	39230947	39232355	PCGF2-143522	PCGF2	NA	0.2002	Ctrl	OPCs,Excitatory,Inhibitory,Astrocytes,Microglia,Oligodendrocytes	TRUE	TRUE	TRUE	TRUE	TRUE	TRUE	17	38746628	39231651	Neuron&Oligodendrocytes	Distal Intergenic	-5003	6	2	143522	0.2002	0.2-0.3	NA	13.4274	FALSE	FALSE	FALSE	FALSE	FALSE	FALSE	FALSE	FALSE	FALSE	FALSE	FALSE	FALSE
chr17	39243941	39245224	PCGF2-143526	PCGF2	NA	0.2209	Ctrl	Excitatory,Inhibitory,Oligodendrocytes,Microglia,Astrocytes,OPCs,Pericytes	TRUE	TRUE	TRUE	TRUE	TRUE	TRUE	17	38746628	39244583	NA	Promoter	0	7	NA	143526	0.2209	0.2-0.3	NA	15.3969	FALSE	FALSE	FALSE	FALSE	FALSE	FALSE	FALSE	TRUE	FALSE	FALSE	FALSE	FALSE
chr10	90847209	90847772	PCGF5-51740	PCGF5	-0.2282	-0.2177	common	Microglia,Excitatory,Inhibitory	FALSE	TRUE	TRUE	TRUE	FALSE	FALSE	10	90847491	91163012	NA	Intron (ENST00000277874.10/3363, intron 1 of 2)	9926	3	NA	51740	-0.22295	0.2-0.3	12.838	13.185	FALSE	FALSE	FALSE	FALSE	FALSE	FALSE	FALSE	FALSE	FALSE	FALSE	FALSE	FALSE
chr10	90888357	90889469	PCGF5-51747	PCGF5	-0.2126	-0.33	common	Excitatory	FALSE	FALSE	FALSE	TRUE	FALSE	FALSE	10	90888913	91163012	NA	Intron (ENST00000413330.5/10556, intron 6 of 12)	-5304	1	NA	51747	-0.2713	0.2-0.3	13.0804	29.2257	FALSE	FALSE	FALSE	FALSE	FALSE	FALSE	FALSE	FALSE	FALSE	FALSE	FALSE	FALSE
chr10	90959525	90961470	PCGF5-51755	PCGF5	-0.3993	-0.4321	common	Excitatory,Pericytes,Inhibitory	FALSE	FALSE	TRUE	TRUE	FALSE	FALSE	10	90960498	91163012	GABA&GLU&Neuron	Distal Intergenic	-38439	3	3	51755	-0.4157	0.4-0.5	55.459	92.6686	FALSE	FALSE	FALSE	FALSE	FALSE	FALSE	FALSE	FALSE	FALSE	FALSE	FALSE	FALSE
chr10	91006075	91007351	PCGF5-51765	PCGF5	0.5041	0.5628	common	Oligodendrocytes,Astrocytes,Excitatory,OPCs,Microglia,Inhibitory,Pericytes	TRUE	TRUE	TRUE	TRUE	TRUE	TRUE	10	91006713	91163012	Astrocytes&Neuron&Oligodendrocytes	Exon (ENST00000412362.1/ENST00000412362.1, exon 2 of 2)	-25806	7	3	51765	0.53345	0.4-0.6	177.196	185.2714	FALSE	FALSE	TRUE	FALSE	FALSE	FALSE	FALSE	FALSE	FALSE	FALSE	FALSE	FALSE
chr10	91021638	91024924	PCGF5-51768	PCGF5	0.5981	0.5064	common	Excitatory,Oligodendrocytes,Inhibitory,OPCs,Astrocytes,Microglia,Pericytes	TRUE	TRUE	TRUE	TRUE	TRUE	TRUE	10	91023281	91163012	Astrocytes&GABA&GLU&Neuron&Oligodendrocytes	Distal Intergenic	-8233	7	5	51768	0.55225	0.4-0.6	274.5955	156.2553	FALSE	FALSE	TRUE	FALSE	FALSE	FALSE	FALSE	FALSE	FALSE	FALSE	FALSE	FALSE
chr10	91048604	91050013	PCGF5-51776	PCGF5	-0.2426	-0.3294	common	Excitatory,Inhibitory,Astrocytes	TRUE	FALSE	TRUE	TRUE	FALSE	FALSE	10	91049309	91163012	Astrocytes&GLU&Neuron	Intron (ENST00000423621.2/100874184, intron 7 of 7)	15448	3	3	51776	-0.286	0.2-0.3	15.6942	33.3427	FALSE	FALSE	FALSE	FALSE	FALSE	FALSE	FALSE	FALSE	FALSE	FALSE	FALSE	FALSE
chr10	91072493	91073884	PCGF5-51781	PCGF5	-0.3177	-0.4227	common	Excitatory	FALSE	FALSE	FALSE	TRUE	FALSE	FALSE	10	91073189	91163012	GLU&Neuron	Distal Intergenic	39337	1	2	51781	-0.3702	0.3-0.4	31.1412	68.4105	FALSE	FALSE	FALSE	FALSE	FALSE	FALSE	FALSE	FALSE	FALSE	FALSE	FALSE	FALSE
chr10	91087876	91089105	PCGF5-51783	PCGF5	NA	0.2014	Ctrl	Inhibitory,Oligodendrocytes,Excitatory,Microglia,Astrocytes	TRUE	TRUE	TRUE	TRUE	TRUE	FALSE	10	91088491	91163012	Neuron	Distal Intergenic	54720	5	1	51783	0.2014	0.2-0.3	NA	19.7205	FALSE	FALSE	FALSE	FALSE	FALSE	FALSE	FALSE	FALSE	FALSE	FALSE	FALSE	FALSE
chr10	91134469	91135861	PCGF5-51791	PCGF5	-0.3118	-0.4059	common	Excitatory,Inhibitory	FALSE	FALSE	TRUE	TRUE	FALSE	FALSE	10	91135165	91163012	GLU&Neuron	Distal Intergenic	17488	2	2	51791	-0.35885	0.3-0.4	32.3287	61.4652	FALSE	FALSE	FALSE	FALSE	FALSE	FALSE	FALSE	FALSE	FALSE	FALSE	FALSE	FALSE
chr10	91162057	91164552	PCGF5-51794	PCGF5	0.5367	0.555	common	Oligodendrocytes,Excitatory,Inhibitory,OPCs,Astrocytes,Microglia,Endothelial,Pericytes	TRUE	TRUE	TRUE	TRUE	TRUE	TRUE	10	91163012	91163305	GABA&GLU	Promoter	0	8	2	51794	0.54585	0.4-0.6	154.3988	154.4464	FALSE	FALSE	FALSE	FALSE	FALSE	FALSE	FALSE	FALSE	FALSE	FALSE	FALSE	FALSE
chr10	91190043	91191885	PCGF5-51798	PCGF5	NA	0.281	Ctrl	Inhibitory,Excitatory,Oligodendrocytes,Astrocytes,OPCs	TRUE	FALSE	TRUE	TRUE	TRUE	TRUE	10	91163012	91190964	GABA&Neuron&Oligodendrocytes	Intron (ENST00000614189.4/84333, intron 1 of 9)	27032	5	3	51798	0.281	0.2-0.3	NA	27.4055	FALSE	FALSE	FALSE	FALSE	FALSE	FALSE	FALSE	FALSE	FALSE	FALSE	FALSE	FALSE
chr10	91219876	91221482	PCGF5-51807	PCGF5	0.3117	0.4001	common	Oligodendrocytes,Excitatory,OPCs,Inhibitory,Microglia,Astrocytes,Pericytes,Endothelial	TRUE	TRUE	TRUE	TRUE	TRUE	TRUE	10	91163012	91220679	GLU&Neuron&Oligodendrocytes	Promoter	0	8	3	51807	0.3559	0.3-0.4	46.4841	59.6383	FALSE	FALSE	FALSE	FALSE	FALSE	FALSE	FALSE	FALSE	FALSE	FALSE	FALSE	FALSE
chr10	91297952	91299214	PCGF5-51819	PCGF5	NA	-0.225	Ctrl	Excitatory,Inhibitory,Oligodendrocytes,Astrocytes,Microglia,OPCs,Pericytes,Endothelial	TRUE	TRUE	TRUE	TRUE	TRUE	TRUE	10	91163012	91298583	Astrocytes&GABA&GLU&Neuron&Oligodendrocytes	Distal Intergenic	77170	8	5	51819	-0.225	0.2-0.3	NA	16.2064	FALSE	FALSE	TRUE	FALSE	FALSE	FALSE	FALSE	FALSE	FALSE	FALSE	FALSE	FALSE
chr10	91313504	91314624	PCGF5-51820	PCGF5	-0.2596	-0.2695	common	Excitatory,Inhibitory	FALSE	FALSE	TRUE	TRUE	FALSE	FALSE	10	91163012	91314064	GLU&Neuron	Distal Intergenic	92722	2	2	51820	-0.26455	0.2-0.3	15.3626	24.8834	FALSE	FALSE	FALSE	FALSE	FALSE	FALSE	FALSE	FALSE	FALSE	FALSE	FALSE	FALSE
chr10	91339514	91342047	PCGF5-51821	PCGF5	-0.3609	-0.5077	common	Excitatory,Inhibitory,Astrocytes,OPCs,Oligodendrocytes,Microglia	TRUE	TRUE	TRUE	TRUE	TRUE	TRUE	10	91163012	91340781	Astrocytes&GABA&GLU&Neuron	Distal Intergenic	-67233	6	4	51821	-0.4343	0.4-0.5	38.483	89.095	FALSE	FALSE	FALSE	FALSE	FALSE	FALSE	FALSE	FALSE	FALSE	FALSE	FALSE	FALSE
chr10	91348721	91349841	PCGF5-51822	PCGF5	NA	-0.3093	Ctrl	Excitatory,Astrocytes,Microglia	TRUE	TRUE	FALSE	TRUE	FALSE	FALSE	10	91163012	91349281	Astrocytes&Neuron	Distal Intergenic	-59439	3	2	51822	-0.3093	0.3-0.4	NA	37.4859	FALSE	FALSE	FALSE	FALSE	FALSE	FALSE	FALSE	FALSE	FALSE	FALSE	FALSE	FALSE
chr10	91353730	91354789	PCGF5-51824	PCGF5	-0.2096	-0.3391	common	Excitatory	FALSE	FALSE	FALSE	TRUE	FALSE	FALSE	10	91163012	91354260	Neuron	Distal Intergenic	-54491	1	1	51824	-0.27435	0.2-0.3	11.051	26.7918	FALSE	FALSE	FALSE	FALSE	FALSE	FALSE	FALSE	FALSE	FALSE	FALSE	FALSE	FALSE
chr10	91366457	91368030	PCGF5-51825	PCGF5	-0.384	-0.4675	common	Excitatory,Inhibitory	FALSE	FALSE	TRUE	TRUE	FALSE	FALSE	10	91163012	91367244	Neuron	Distal Intergenic	-41250	2	1	51825	-0.42575	0.4-0.5	37.7613	74.3902	FALSE	FALSE	FALSE	FALSE	FALSE	FALSE	FALSE	FALSE	FALSE	FALSE	FALSE	FALSE
chr10	91384806	91385659	PCGF5-51829	PCGF5	-0.2653	-0.3447	common	Excitatory,Inhibitory	FALSE	FALSE	TRUE	TRUE	FALSE	FALSE	10	91163012	91385233	NA	Distal Intergenic	-23621	2	NA	51829	-0.305	0.3-0.4	17.7002	39.129	FALSE	FALSE	FALSE	FALSE	FALSE	FALSE	FALSE	FALSE	FALSE	FALSE	FALSE	FALSE
chr10	91402445	91403337	PCGF5-51831	PCGF5	-0.2746	-0.2735	common	Excitatory,Inhibitory	FALSE	FALSE	TRUE	TRUE	FALSE	FALSE	10	91163012	91402891	GLU	Distal Intergenic	-5943	2	1	51831	-0.27405	0.2-0.3	17.7963	23.1091	FALSE	FALSE	FALSE	FALSE	FALSE	FALSE	FALSE	FALSE	FALSE	FALSE	FALSE	FALSE
chr10	91409140	91411245	PCGF5-51832	PCGF5	0.2343	NA	AD	Astrocytes,Oligodendrocytes,Inhibitory,Excitatory,OPCs,Microglia,Pericytes,Endothelial	TRUE	TRUE	TRUE	TRUE	TRUE	TRUE	10	91163012	91410193	GABA&GLU	Promoter	0	8	2	51832	0.2343	0.2-0.3	22.6091	NA	FALSE	FALSE	FALSE	FALSE	FALSE	FALSE	FALSE	FALSE	FALSE	FALSE	FALSE	FALSE
chr10	91414562	91415037	PCGF5-51833	PCGF5	-0.2557	-0.3438	common	Excitatory	FALSE	FALSE	FALSE	TRUE	FALSE	FALSE	10	91163012	91414800	Neuron	Intron (ENST00000631422.1/143279, intron 1 of 2)	4219	1	1	51833	-0.29975	0.2-0.3	18.4444	34.945	FALSE	FALSE	FALSE	FALSE	FALSE	FALSE	FALSE	FALSE	FALSE	FALSE	FALSE	FALSE
chr10	91444176	91445949	PCGF5-51842	PCGF5	-0.2253	-0.2372	common	Excitatory,Inhibitory	FALSE	FALSE	TRUE	TRUE	FALSE	FALSE	10	91163012	91445063	Neuron	Intron (ENST00000631422.1/143279, intron 2 of 2)	33833	2	1	51842	-0.23125	0.2-0.3	13.5553	18.031	FALSE	FALSE	FALSE	FALSE	FALSE	FALSE	FALSE	FALSE	FALSE	FALSE	FALSE	FALSE
chr10	91509623	91510630	PCGF5-51851	PCGF5	-0.2205	NA	AD	Excitatory,Inhibitory	FALSE	FALSE	TRUE	TRUE	FALSE	FALSE	10	91163012	91510127	NA	Intron (ENST00000446394.5/143279, intron 21 of 21)	25516	2	NA	51851	-0.2205	0.2-0.3	12.3273	NA	FALSE	FALSE	FALSE	FALSE	FALSE	FALSE	FALSE	FALSE	FALSE	FALSE	FALSE	FALSE
chr10	91511212	91512237	PCGF5-51852	PCGF5	-0.2708	-0.3011	common	Excitatory,Inhibitory,Astrocytes	TRUE	FALSE	TRUE	TRUE	FALSE	FALSE	10	91163012	91511725	Neuron	Intron (ENST00000446394.5/143279, intron 21 of 21)	27105	3	1	51852	-0.28595	0.2-0.3	19.0338	28.1543	FALSE	FALSE	FALSE	FALSE	FALSE	FALSE	FALSE	FALSE	FALSE	FALSE	FALSE	FALSE
chr10	91540698	91542698	PCGF5-51861	PCGF5	-0.292	-0.3051	common	Excitatory,Inhibitory,Microglia	FALSE	TRUE	TRUE	TRUE	FALSE	FALSE	10	91163012	91541698	GABA&Neuron	Distal Intergenic	56591	3	2	51861	-0.29855	0.2-0.3	28.0781	35.8852	FALSE	FALSE	FALSE	FALSE	FALSE	FALSE	FALSE	FALSE	FALSE	FALSE	FALSE	FALSE
chr10	91587735	91588786	PCGF5-51871	PCGF5	-0.2916	-0.3411	common	Excitatory,Inhibitory	FALSE	FALSE	TRUE	TRUE	FALSE	FALSE	10	91163012	91588261	GABA&GLU&Neuron	Distal Intergenic	44285	2	3	51871	-0.31635	0.3-0.4	23.9421	41.5487	FALSE	FALSE	FALSE	FALSE	FALSE	FALSE	FALSE	FALSE	FALSE	FALSE	FALSE	FALSE
chr10	91627037	91628972	PCGF5-51878	PCGF5	NA	-0.2386	Ctrl	Astrocytes,Excitatory	TRUE	FALSE	FALSE	TRUE	FALSE	FALSE	10	91163012	91628005	Astrocytes	3' UTR	4099	2	1	51878	-0.2386	0.2-0.3	NA	22.1917	FALSE	FALSE	FALSE	FALSE	FALSE	FALSE	FALSE	FALSE	FALSE	FALSE	FALSE	FALSE
chr10	91632458	91633702	PCGF5-51879	PCGF5	0.3301	0.2811	common	Oligodendrocytes,OPCs,Excitatory,Inhibitory,Microglia,Astrocytes,Pericytes,Endothelial	TRUE	TRUE	TRUE	TRUE	TRUE	TRUE	10	91163012	91633080	GABA&GLU	Promoter	0	8	2	51879	0.3056	0.3-0.4	36.3606	33.1573	FALSE	FALSE	FALSE	FALSE	FALSE	FALSE	FALSE	FALSE	FALSE	FALSE	FALSE	FALSE
chr10	91681242	91682631	PCGF5-51883	PCGF5	-0.3006	-0.3651	common	Excitatory,Astrocytes,Inhibitory,OPCs	TRUE	FALSE	TRUE	TRUE	FALSE	TRUE	10	91163012	91681937	Astrocytes&GABA&Neuron	Distal Intergenic	-48172	4	3	51883	-0.33285	0.3-0.4	24.5987	50.0039	FALSE	FALSE	FALSE	FALSE	FALSE	FALSE	FALSE	FALSE	FALSE	FALSE	FALSE	FALSE
chr10	91683570	91684320	PCGF5-51884	PCGF5	NA	-0.2396	Ctrl	Inhibitory,Astrocytes,Excitatory	TRUE	FALSE	TRUE	TRUE	FALSE	FALSE	10	91163012	91683945	Neuron	Distal Intergenic	-50500	3	1	51884	-0.2396	0.2-0.3	NA	15.4009	FALSE	FALSE	FALSE	FALSE	FALSE	FALSE	FALSE	FALSE	FALSE	FALSE	FALSE	FALSE
chr10	103272914	103273607	PCGF6-34737	PCGF6	0.2555	NA	AD	Excitatory,Astrocytes,Inhibitory	TRUE	FALSE	TRUE	TRUE	FALSE	FALSE	10	103273261	103351079	NA	Intron (ENST00000675164.1/22978, intron 1 of 19)	2940	3	NA	34737	0.2555	0.2-0.3	18.6065	NA	TRUE	TRUE	FALSE	FALSE	FALSE	FALSE	FALSE	FALSE	FALSE	FALSE	FALSE	FALSE
chr10	103276384	103278250	PCGF6-34739	PCGF6	0.3161	0.2501	common	Inhibitory,Excitatory,OPCs,Microglia,Oligodendrocytes,Astrocytes	TRUE	TRUE	TRUE	TRUE	TRUE	TRUE	10	103277317	103351079	GABA&GLU	Promoter	0	6	2	34739	0.2831	0.2-0.3	42.4017	26.768	TRUE	TRUE	FALSE	FALSE	FALSE	FALSE	FALSE	FALSE	FALSE	FALSE	FALSE	FALSE
chr10	103281564	103282140	PCGF6-34740	PCGF6	0.2065	NA	AD	Inhibitory,OPCs,Excitatory,Oligodendrocytes,Astrocytes	TRUE	FALSE	TRUE	TRUE	TRUE	TRUE	10	103281852	103351079	GABA&GLU&Neuron	Intron (ENST00000369849.9/9118, intron 1 of 2)	-3960	5	3	34740	0.2065	0.2-0.3	11.9142	NA	TRUE	TRUE	FALSE	FALSE	FALSE	FALSE	FALSE	FALSE	FALSE	FALSE	FALSE	FALSE
chr10	103450899	103452861	PCGF6-34766	PCGF6	0.22	0.2233	common	Microglia,Pericytes,Astrocytes,Endothelial,Excitatory,Inhibitory,Oligodendrocytes,OPCs	TRUE	TRUE	TRUE	TRUE	TRUE	TRUE	10	103351079	103451880	NA	Promoter	0	8	NA	34766	0.22165	0.2-0.3	18.8827	22.9781	FALSE	FALSE	FALSE	FALSE	FALSE	FALSE	FALSE	FALSE	FALSE	FALSE	FALSE	FALSE
chr10	103458146	103459366	PCGF6-34769	PCGF6	0.2332	0.2217	common	Excitatory,Inhibitory	FALSE	FALSE	TRUE	TRUE	FALSE	FALSE	10	103351079	103458756	GLU&Neuron	Promoter	0	2	2	34769	0.22745	0.2-0.3	19.5559	21.8759	FALSE	FALSE	FALSE	FALSE	FALSE	FALSE	FALSE	FALSE	FALSE	FALSE	FALSE	FALSE
chr10	103490544	103490998	PCGF6-34777	PCGF6	0.2583	NA	AD	Excitatory	FALSE	FALSE	FALSE	TRUE	FALSE	FALSE	10	103351079	103490771	Neuron	Intron (ENST00000453753.5/102724341, intron 3 of 3)	-2981	1	1	34777	0.2583	0.2-0.3	18.8511	NA	FALSE	FALSE	FALSE	FALSE	FALSE	FALSE	FALSE	FALSE	FALSE	FALSE	FALSE	FALSE
chr10	103491768	103492214	PCGF6-34778	PCGF6	0.2005	NA	AD	Excitatory,Pericytes	FALSE	FALSE	FALSE	TRUE	FALSE	FALSE	10	103351079	103491991	Neuron	Intron (ENST00000453753.5/102724341, intron 3 of 3)	-1765	2	1	34778	0.2005	0.2-0.3	11.0325	NA	FALSE	FALSE	FALSE	FALSE	FALSE	FALSE	FALSE	FALSE	FALSE	FALSE	FALSE	FALSE
chr10	103492952	103494895	PCGF6-34779	PCGF6	0.3201	0.2389	common	Inhibitory,OPCs,Oligodendrocytes,Excitatory,Microglia,Astrocytes,Pericytes	TRUE	TRUE	TRUE	TRUE	TRUE	TRUE	10	103351079	103493924	GABA&GLU&Neuron	Promoter	0	7	3	34779	0.2795	0.2-0.3	45.1384	25.1687	FALSE	FALSE	FALSE	FALSE	FALSE	FALSE	FALSE	FALSE	FALSE	FALSE	FALSE	FALSE
chr10	103499745	103500155	PCGF6-34780	PCGF6	0.2597	NA	AD	Excitatory	FALSE	FALSE	FALSE	TRUE	FALSE	FALSE	10	103351079	103499950	Neuron	Intron (ENST00000369780.8/9148, intron 1 of 5)	5767	1	1	34780	0.2597	0.2-0.3	17.811	NA	FALSE	FALSE	FALSE	FALSE	FALSE	FALSE	FALSE	FALSE	FALSE	FALSE	FALSE	FALSE
chr10	103514821	103515962	PCGF6-34783	PCGF6	0.2003	NA	AD	Excitatory,Inhibitory	FALSE	FALSE	TRUE	TRUE	FALSE	FALSE	10	103351079	103515392	Neuron	Promoter	0	2	1	34783	0.2003	0.2-0.3	10.5919	NA	FALSE	FALSE	FALSE	FALSE	FALSE	FALSE	FALSE	FALSE	FALSE	FALSE	FALSE	FALSE
chr10	103542546	103543745	PCGF6-34787	PCGF6	0.2447	NA	AD	Excitatory,Astrocytes,OPCs,Inhibitory,Microglia,Oligodendrocytes,Pericytes	TRUE	TRUE	TRUE	TRUE	TRUE	TRUE	10	103351079	103543146	Astrocytes&GABA&GLU&Neuron&Oligodendrocytes	Intron (ENST00000369780.8/9148, intron 1 of 5)	-11487	7	5	34787	0.2447	0.2-0.3	17.8835	NA	FALSE	FALSE	FALSE	FALSE	FALSE	FALSE	FALSE	FALSE	FALSE	FALSE	FALSE	FALSE
chr10	103553789	103556943	PCGF6-34790	PCGF6	0.3092	0.2441	common	Excitatory,Inhibitory,OPCs,Oligodendrocytes,Astrocytes,Pericytes,Microglia	TRUE	TRUE	TRUE	TRUE	TRUE	TRUE	10	103351079	103555366	Astrocytes&GABA&GLU&Neuron&Oligodendrocytes	Promoter	0	7	5	34790	0.27665	0.2-0.3	40.1118	25.5435	FALSE	FALSE	FALSE	FALSE	FALSE	FALSE	FALSE	TRUE	FALSE	FALSE	FALSE	FALSE
chr10	103620951	103621150	PCGF6-34808	PCGF6	0.2275	NA	AD	Excitatory	FALSE	FALSE	FALSE	TRUE	FALSE	FALSE	10	103351079	103621051	Neuron	Intron (ENST00000369774.8/9644, intron 10 of 14)	49275	1	1	34808	0.2275	0.2-0.3	14.4979	NA	FALSE	FALSE	FALSE	FALSE	FALSE	FALSE	FALSE	FALSE	FALSE	FALSE	FALSE	FALSE
chr10	103640500	103641148	PCGF6-34816	PCGF6	0.2132	NA	AD	Excitatory	FALSE	FALSE	FALSE	TRUE	FALSE	FALSE	10	103351079	103640824	GLU&Neuron	Intron (ENST00000369774.8/9644, intron 8 of 14)	52475	1	2	34816	0.2132	0.2-0.3	13.3063	NA	FALSE	FALSE	FALSE	FALSE	FALSE	FALSE	FALSE	FALSE	FALSE	FALSE	FALSE	FALSE
chr10	103699344	103700239	PCGF6-34837	PCGF6	-0.2543	NA	AD	Oligodendrocytes,OPCs,Inhibitory,Astrocytes,Microglia	TRUE	TRUE	TRUE	FALSE	TRUE	TRUE	10	103351079	103699792	Oligodendrocytes	Intron (ENST00000369774.8/9644, intron 5 of 14)	-5722	5	1	34837	-0.2543	0.2-0.3	30.7773	NA	FALSE	FALSE	FALSE	FALSE	FALSE	FALSE	FALSE	FALSE	FALSE	FALSE	FALSE	FALSE
chr10	103708295	103709687	PCGF6-34839	PCGF6	-0.2195	NA	AD	Astrocytes,Oligodendrocytes,Excitatory,Inhibitory	TRUE	FALSE	TRUE	TRUE	TRUE	FALSE	10	103351079	103708991	Astrocytes&Oligodendrocytes	Intron (ENST00000369774.8/9644, intron 5 of 14)	-14673	4	2	34839	-0.2195	0.2-0.3	22.3987	NA	FALSE	FALSE	FALSE	FALSE	FALSE	FALSE	FALSE	FALSE	FALSE	FALSE	FALSE	FALSE
chr10	103715238	103716628	PCGF6-34842	PCGF6	-0.2546	NA	AD	Excitatory,Inhibitory,Oligodendrocytes,OPCs,Astrocytes,Microglia	TRUE	TRUE	TRUE	TRUE	TRUE	TRUE	10	103351079	103715933	Neuron&Oligodendrocytes	Intron (ENST00000369774.8/9644, intron 5 of 14)	-21616	6	2	34842	-0.2546	0.2-0.3	31.483	NA	FALSE	FALSE	FALSE	FALSE	FALSE	FALSE	FALSE	FALSE	FALSE	FALSE	FALSE	FALSE
chr10	103727039	103728236	PCGF6-34844	PCGF6	-0.2821	NA	AD	Oligodendrocytes,OPCs,Astrocytes,Inhibitory,Microglia,Pericytes,Excitatory	TRUE	TRUE	TRUE	TRUE	TRUE	TRUE	10	103351079	103727638	Neuron&Oligodendrocytes	Intron (ENST00000369774.8/9644, intron 4 of 14)	-17730	7	2	34844	-0.2821	0.2-0.3	34.8877	NA	FALSE	FALSE	FALSE	FALSE	FALSE	FALSE	FALSE	FALSE	FALSE	FALSE	FALSE	FALSE
chr10	103802030	103802552	PCGF6-34864	PCGF6	0.2068	NA	AD	Excitatory,Inhibitory,Astrocytes	TRUE	FALSE	TRUE	TRUE	FALSE	FALSE	10	103351079	103802291	NA	Promoter	-734	3	NA	34864	0.2068	0.2-0.3	11.5646	NA	FALSE	FALSE	FALSE	FALSE	FALSE	FALSE	FALSE	FALSE	FALSE	FALSE	FALSE	FALSE
chr13	112774282	112775503	PCID2-93229	PCID2	0.2219	0.2831	common	Excitatory	FALSE	FALSE	FALSE	TRUE	FALSE	FALSE	13	112774893	113208106	Neuron	Intron (ENST00000375645.8/23250, intron 1 of 29)	-9642	1	1	93229	0.2525	0.2-0.3	15.1089	22.8704	FALSE	FALSE	FALSE	FALSE	FALSE	FALSE	FALSE	FALSE	FALSE	FALSE	FALSE	FALSE
chr13	112974641	112975232	PCID2-93272	PCID2	NA	0.219	Ctrl	Excitatory,Inhibitory	FALSE	FALSE	TRUE	TRUE	FALSE	FALSE	13	112974937	113208106	Neuron	Intron (ENST00000375608.7/23263, intron 2 of 29)	-4080	2	1	93272	0.219	0.2-0.3	NA	15.2292	FALSE	FALSE	FALSE	FALSE	FALSE	FALSE	FALSE	FALSE	TRUE	FALSE	FALSE	FALSE
chr13	113001104	113002543	PCID2-93281	PCID2	NA	-0.2057	Ctrl	Microglia,Astrocytes,OPCs,Oligodendrocytes,Inhibitory,Pericytes,Excitatory	TRUE	TRUE	TRUE	TRUE	TRUE	TRUE	13	113001824	113208106	GABA	Promoter	0	7	1	93281	-0.2057	0.2-0.3	NA	12.4408	FALSE	FALSE	FALSE	FALSE	FALSE	FALSE	FALSE	FALSE	FALSE	FALSE	FALSE	FALSE
chr13	113064012	113066301	PCID2-93307	PCID2	0.2155	0.247	common	Excitatory,Inhibitory	FALSE	FALSE	TRUE	TRUE	FALSE	FALSE	13	113065157	113208106	GLU&Neuron	Promoter	0	2	2	93307	0.23125	0.2-0.3	15.1279	18.4623	TRUE	TRUE	FALSE	FALSE	FALSE	FALSE	FALSE	FALSE	FALSE	FALSE	FALSE	FALSE
chr13	113090967	113091353	PCID2-93314	PCID2	NA	0.2118	Ctrl	Excitatory	FALSE	FALSE	FALSE	TRUE	FALSE	FALSE	13	113091160	113208106	Neuron	Promoter	0	1	1	93314	0.2118	0.2-0.3	NA	17.7721	FALSE	FALSE	FALSE	FALSE	FALSE	FALSE	FALSE	TRUE	FALSE	FALSE	FALSE	FALSE
chr13	113132515	113133151	PCID2-93327	PCID2	NA	0.2398	Ctrl	Excitatory	FALSE	FALSE	FALSE	TRUE	FALSE	FALSE	13	113132833	113208106	Neuron	Intron (ENST00000375559.8/2159, intron 2 of 7)	-3636	1	1	93327	0.2398	0.2-0.3	NA	17.7038	FALSE	FALSE	FALSE	FALSE	FALSE	FALSE	FALSE	FALSE	FALSE	FALSE	FALSE	FALSE
chr13	113162768	113163761	PCID2-93334	PCID2	NA	0.2214	Ctrl	Excitatory,Inhibitory,Oligodendrocytes	FALSE	FALSE	TRUE	TRUE	TRUE	FALSE	13	113163265	113208106	NA	Promoter	-758	3	NA	93334	0.2214	0.2-0.3	NA	17.1281	FALSE	FALSE	FALSE	FALSE	FALSE	FALSE	FALSE	FALSE	FALSE	FALSE	FALSE	FALSE
chr13	113179288	113180140	PCID2-93342	PCID2	NA	0.2522	Ctrl	Pericytes,Excitatory	FALSE	FALSE	FALSE	TRUE	FALSE	FALSE	13	113179714	113208106	Neuron	Promoter	-811	2	1	93342	0.2522	0.2-0.3	NA	21.3354	FALSE	FALSE	FALSE	FALSE	FALSE	FALSE	FALSE	TRUE	FALSE	FALSE	FALSE	FALSE
chr13	113189834	113190526	PCID2-93346	PCID2	NA	0.2107	Ctrl	Excitatory	FALSE	FALSE	FALSE	TRUE	FALSE	FALSE	13	113190180	113208106	GLU&Neuron	Intron (ENST00000337344.9/55795, intron 7 of 13)	-1227	1	2	93346	0.2107	0.2-0.3	NA	15.1125	FALSE	FALSE	FALSE	FALSE	FALSE	FALSE	TRUE	FALSE	FALSE	FALSE	FALSE	FALSE
chr13	113191588	113192733	PCID2-93347	PCID2	NA	0.2425	Ctrl	Excitatory,Inhibitory,Astrocytes	TRUE	FALSE	TRUE	TRUE	FALSE	FALSE	13	113192161	113208106	Neuron	Intron (ENST00000337344.9/55795, intron 6 of 13)	-2981	3	1	93347	0.2425	0.2-0.3	NA	18.4516	FALSE	FALSE	FALSE	FALSE	FALSE	FALSE	FALSE	FALSE	FALSE	FALSE	FALSE	FALSE
chr13	113398768	113399509	PCID2-93390	PCID2	NA	0.2258	Ctrl	Excitatory	FALSE	FALSE	FALSE	TRUE	FALSE	FALSE	13	113208106	113399139	Neuron	Distal Intergenic	11466	1	1	93390	0.2258	0.2-0.3	NA	17.6098	FALSE	FALSE	FALSE	FALSE	FALSE	FALSE	FALSE	FALSE	FALSE	FALSE	FALSE	FALSE
chr13	113409862	113411695	PCID2-93393	PCID2	0.2402	0.2237	common	Excitatory,Inhibitory,Pericytes	FALSE	FALSE	TRUE	TRUE	FALSE	FALSE	13	113208106	113410779	Neuron	Promoter	0	3	1	93393	0.23195	0.2-0.3	17.4428	17.2107	FALSE	FALSE	FALSE	FALSE	FALSE	FALSE	FALSE	FALSE	FALSE	FALSE	FALSE	FALSE
chr13	113452919	113453845	PCID2-93408	PCID2	NA	0.2367	Ctrl	Excitatory	FALSE	FALSE	FALSE	TRUE	FALSE	FALSE	13	113208106	113453382	GLU&Neuron	Promoter	0	1	2	93408	0.2367	0.2-0.3	NA	16.931	FALSE	FALSE	FALSE	FALSE	FALSE	FALSE	FALSE	FALSE	FALSE	FALSE	FALSE	FALSE
chr13	113509852	113510553	PCID2-93421	PCID2	0.2076	NA	AD	Excitatory	FALSE	FALSE	FALSE	TRUE	FALSE	FALSE	13	113208106	113510203	NA	Exon (ENST00000434316.7/55002, exon 7 of 13)	9829	1	NA	93421	0.2076	0.2-0.3	10.9327	NA	FALSE	FALSE	FALSE	FALSE	FALSE	FALSE	FALSE	FALSE	FALSE	FALSE	FALSE	FALSE
chr13	113638962	113640229	PCID2-93449	PCID2	NA	0.2133	Ctrl	Excitatory,Inhibitory	FALSE	FALSE	TRUE	TRUE	FALSE	FALSE	13	113208106	113639596	NA	3' UTR	1812	2	NA	93449	0.2133	0.2-0.3	NA	14.1588	FALSE	FALSE	FALSE	FALSE	FALSE	FALSE	FALSE	FALSE	FALSE	FALSE	FALSE	FALSE
chr14	23828517	23828961	PCK2-104715	PCK2	0.2243	NA	AD	Microglia	FALSE	TRUE	FALSE	FALSE	FALSE	FALSE	14	23828739	24094053	Microglia	Distal Intergenic	-98761	1	1	104715	0.2243	0.2-0.3	31.0235	NA	FALSE	FALSE	FALSE	FALSE	FALSE	FALSE	FALSE	FALSE	FALSE	FALSE	FALSE	FALSE
chr14	23831479	23831956	PCK2-104717	PCK2	0.2701	NA	AD	Microglia	FALSE	TRUE	FALSE	FALSE	FALSE	FALSE	14	23831718	24094053	Microglia	Distal Intergenic	-101723	1	1	104717	0.2701	0.2-0.3	32.0769	NA	FALSE	FALSE	FALSE	FALSE	FALSE	FALSE	FALSE	FALSE	FALSE	FALSE	FALSE	FALSE
chr14	23988193	23989112	PCK2-104743	PCK2	0.2691	0.2042	common	Microglia,Astrocytes,Endothelial,Pericytes,Oligodendrocytes	TRUE	TRUE	FALSE	FALSE	TRUE	FALSE	14	23988653	24094053	Astrocytes&Microglia	Promoter	0	5	2	104743	0.23665	0.2-0.3	36.2971	19.9407	FALSE	FALSE	FALSE	FALSE	FALSE	FALSE	TRUE	FALSE	FALSE	FALSE	FALSE	FALSE
chr14	24048806	24049300	PCK2-104758	PCK2	NA	0.2105	Ctrl	Microglia	FALSE	TRUE	FALSE	FALSE	FALSE	FALSE	14	24049053	24094053	NA	Exon (ENST00000558293.7/728635, exon 3 of 5)	-2709	1	NA	104758	0.2105	0.2-0.3	NA	23.1739	FALSE	FALSE	FALSE	FALSE	FALSE	FALSE	FALSE	FALSE	FALSE	FALSE	FALSE	FALSE
chr14	24093589	24095702	PCK2-104765	PCK2	0.2526	0.3261	common	Excitatory,Astrocytes,Microglia,Inhibitory,Oligodendrocytes,OPCs,Pericytes,Endothelial	TRUE	TRUE	TRUE	TRUE	TRUE	TRUE	14	24094053	24094646	GABA&GLU&Microglia&Neuron	Promoter	0	8	4	104765	0.28935	0.2-0.3	29.2687	63.7601	FALSE	FALSE	FALSE	FALSE	FALSE	FALSE	FALSE	FALSE	FALSE	FALSE	FALSE	FALSE
chr14	24273759	24274508	PCK2-104789	PCK2	0.2622	0.2025	common	Microglia	FALSE	TRUE	FALSE	FALSE	FALSE	FALSE	14	24094053	24274134	Microglia	Intron (ENST00000669726.1/102725044, intron 1 of 1)	-2149	1	1	104789	0.23235	0.2-0.3	31.4999	27.3043	FALSE	FALSE	FALSE	FALSE	FALSE	FALSE	FALSE	FALSE	FALSE	FALSE	FALSE	FALSE
chr14	24277192	24278217	PCK2-104790	PCK2	0.3233	0.2505	common	Microglia	FALSE	TRUE	FALSE	FALSE	FALSE	FALSE	14	24094053	24277705	Microglia	Exon (ENST00000654775.1/ENST00000654775.1, exon 2 of 3)	-5582	1	1	104790	0.2869	0.2-0.3	57.4059	33.2734	FALSE	FALSE	FALSE	FALSE	FALSE	FALSE	FALSE	FALSE	FALSE	FALSE	FALSE	FALSE
chr14	24281649	24281988	PCK2-104792	PCK2	0.2154	NA	AD	Microglia	FALSE	TRUE	FALSE	FALSE	FALSE	FALSE	14	24094053	24281819	Microglia	Intron (ENST00000669726.1/102725044, intron 1 of 1)	9933	1	1	104792	0.2154	0.2-0.3	22.3216	NA	FALSE	FALSE	FALSE	FALSE	FALSE	FALSE	FALSE	FALSE	FALSE	FALSE	FALSE	FALSE
chr14	24313997	24314197	PCK2-104799	PCK2	0.2278	NA	AD	Microglia	FALSE	TRUE	FALSE	FALSE	FALSE	FALSE	14	24094053	24314097	Microglia	Promoter	-503	1	1	104799	0.2278	0.2-0.3	19.3169	NA	FALSE	FALSE	FALSE	FALSE	FALSE	FALSE	FALSE	FALSE	FALSE	FALSE	FALSE	FALSE
chr14	24329700	24330092	PCK2-104804	PCK2	0.2797	0.2534	common	Microglia	FALSE	TRUE	FALSE	FALSE	FALSE	FALSE	14	24094053	24329896	NA	Promoter	-233	1	NA	104804	0.26655	0.2-0.3	32.6126	29.4715	FALSE	FALSE	FALSE	FALSE	FALSE	FALSE	FALSE	FALSE	FALSE	FALSE	FALSE	FALSE
chr14	24339418	24340177	PCK2-104807	PCK2	NA	0.2274	Ctrl	Microglia	FALSE	TRUE	FALSE	FALSE	FALSE	FALSE	14	24094053	24339798	NA	Promoter	0	1	NA	104807	0.2274	0.2-0.3	NA	24.5772	FALSE	FALSE	FALSE	FALSE	FALSE	FALSE	FALSE	FALSE	FALSE	FALSE	FALSE	FALSE
chr15	64028634	64030305	PCLAF-121484	PCLAF	0.2036	0.2657	common	Oligodendrocytes,Inhibitory,Microglia,Excitatory,Astrocytes,OPCs	TRUE	TRUE	TRUE	TRUE	TRUE	TRUE	15	64029470	64381438	Oligodendrocytes	Promoter	0	6	1	121484	0.23465	0.2-0.3	23.5437	66.4144	FALSE	FALSE	FALSE	FALSE	FALSE	FALSE	FALSE	FALSE	FALSE	FALSE	FALSE	FALSE
chr15	64045166	64046988	PCLAF-121490	PCLAF	0.2553	0.2539	common	Oligodendrocytes,Excitatory,Inhibitory,Astrocytes,OPCs,Pericytes,Microglia	TRUE	TRUE	TRUE	TRUE	TRUE	TRUE	15	64046077	64381438	Oligodendrocytes	Promoter	0	7	1	121490	0.2546	0.2-0.3	45.5604	52.727	FALSE	FALSE	FALSE	FALSE	FALSE	FALSE	FALSE	TRUE	FALSE	FALSE	FALSE	FALSE
chr15	64122344	64123626	PCLAF-121508	PCLAF	0.2183	0.2499	common	OPCs,Oligodendrocytes,Astrocytes,Inhibitory,Microglia,Excitatory,Endothelial,Pericytes	TRUE	TRUE	TRUE	TRUE	TRUE	TRUE	15	64122985	64381438	Astrocytes&Oligodendrocytes	5' UTR	-7997	8	2	121508	0.2341	0.2-0.3	29.7659	60.3527	FALSE	FALSE	TRUE	FALSE	FALSE	FALSE	FALSE	TRUE	TRUE	FALSE	FALSE	FALSE
chr15	64521048	64522677	PCLAF-121570	PCLAF	NA	0.2481	Ctrl	Oligodendrocytes,Astrocytes,Inhibitory,Excitatory,OPCs,Microglia	TRUE	TRUE	TRUE	TRUE	TRUE	TRUE	15	64381438	64521863	Astrocytes&Oligodendrocytes	Intron (ENST00000326648.4/23060, intron 1 of 8)	18671	6	2	121570	0.2481	0.2-0.3	NA	53.158	FALSE	FALSE	FALSE	FALSE	FALSE	FALSE	FALSE	FALSE	FALSE	FALSE	FALSE	FALSE
chr15	64856266	64857415	PCLAF-121641	PCLAF	0.2012	0.2481	common	Oligodendrocytes,Astrocytes,OPCs,Inhibitory,Microglia,Excitatory,Pericytes,Endothelial	TRUE	TRUE	TRUE	TRUE	TRUE	TRUE	15	64381438	64856841	Astrocytes&Microglia&Oligodendrocytes	Intron (ENST00000616065.4/80301, intron 2 of 4)	14319	8	3	121641	0.22465	0.2-0.3	26.4688	47.1664	FALSE	FALSE	FALSE	FALSE	FALSE	FALSE	FALSE	FALSE	FALSE	FALSE	FALSE	FALSE
chr15	64865391	64867212	PCLAF-121644	PCLAF	NA	0.2081	Ctrl	Oligodendrocytes,OPCs,Pericytes,Astrocytes,Inhibitory	TRUE	FALSE	TRUE	FALSE	TRUE	TRUE	15	64381438	64866302	Astrocytes&Oligodendrocytes	3' UTR	23444	5	2	121644	0.2081	0.2-0.3	NA	33.5441	FALSE	FALSE	FALSE	FALSE	FALSE	FALSE	FALSE	FALSE	FALSE	FALSE	FALSE	FALSE
chr7	82599295	82600915	PCLO-334734	PCLO	-0.4772	-0.4336	common	Oligodendrocytes,Astrocytes,Excitatory,Inhibitory,Microglia	TRUE	TRUE	TRUE	TRUE	TRUE	FALSE	7	82600105	82879462	Oligodendrocytes	Distal Intergenic	-155519	5	1	334734	-0.4554	0.4-0.5	159.0578	103.3857	FALSE	FALSE	FALSE	FALSE	FALSE	FALSE	FALSE	FALSE	TRUE	FALSE	FALSE	FALSE
chr7	82668292	82669812	PCLO-334742	PCLO	0.2033	0.2895	common	Excitatory	FALSE	FALSE	FALSE	TRUE	FALSE	FALSE	7	82669052	82879462	NA	Distal Intergenic	152778	1	NA	334742	0.2464	0.2-0.3	12.9281	29.6658	FALSE	FALSE	FALSE	FALSE	FALSE	FALSE	FALSE	FALSE	FALSE	FALSE	FALSE	FALSE
chr7	82765886	82767041	PCLO-334751	PCLO	0.3484	0.3387	common	Excitatory	FALSE	FALSE	FALSE	TRUE	FALSE	FALSE	7	82766464	82879462	NA	Intron (ENST00000333891.14/27445, intron 22 of 24)	55549	1	NA	334751	0.34355	0.3-0.4	26.3316	38.6762	FALSE	FALSE	FALSE	FALSE	FALSE	FALSE	FALSE	FALSE	FALSE	FALSE	FALSE	FALSE
chr7	82789917	82791517	PCLO-334754	PCLO	0.2295	0.2467	common	Inhibitory	FALSE	FALSE	TRUE	FALSE	FALSE	FALSE	7	82790717	82879462	NA	Intron (ENST00000333891.14/27445, intron 22 of 24)	31073	1	NA	334754	0.2381	0.2-0.3	13.3658	20.1248	FALSE	FALSE	FALSE	FALSE	FALSE	FALSE	FALSE	FALSE	FALSE	FALSE	FALSE	FALSE
chr7	82810512	82810976	PCLO-334757	PCLO	NA	0.2344	Ctrl	Inhibitory,Excitatory,Astrocytes,Oligodendrocytes	TRUE	FALSE	TRUE	TRUE	TRUE	FALSE	7	82810744	82879462	NA	Intron (ENST00000333891.14/27445, intron 20 of 24)	11614	4	NA	334757	0.2344	0.2-0.3	NA	12.5112	FALSE	FALSE	FALSE	FALSE	FALSE	FALSE	FALSE	FALSE	FALSE	FALSE	FALSE	FALSE
chr7	82894257	82895049	PCLO-334768	PCLO	0.2367	0.2959	common	Inhibitory,Excitatory	FALSE	FALSE	TRUE	TRUE	FALSE	FALSE	7	82879462	82894653	Neuron	Promoter	0	2	1	334768	0.2663	0.2-0.3	14.8425	26.0904	FALSE	FALSE	FALSE	FALSE	FALSE	FALSE	FALSE	FALSE	FALSE	FALSE	FALSE	FALSE
chr7	82972009	82972470	PCLO-334780	PCLO	0.2711	0.2786	common	Inhibitory	FALSE	FALSE	TRUE	FALSE	FALSE	FALSE	7	82879462	82972240	GABA	Intron (ENST00000333891.14/27445, intron 3 of 24)	-21262	1	1	334780	0.27485	0.2-0.3	22.6705	26.3149	FALSE	FALSE	FALSE	FALSE	FALSE	FALSE	FALSE	FALSE	FALSE	FALSE	FALSE	FALSE
chr7	83014376	83014818	PCLO-334784	PCLO	0.3626	0.4171	common	Excitatory,Inhibitory	FALSE	FALSE	TRUE	TRUE	FALSE	FALSE	7	82879462	83014597	Neuron	Intron (ENST00000333891.14/27445, intron 3 of 24)	-63629	2	1	334784	0.38985	0.3-0.4	35.9277	50.9522	FALSE	FALSE	FALSE	FALSE	FALSE	FALSE	FALSE	FALSE	FALSE	FALSE	FALSE	FALSE
chr7	83015754	83016798	PCLO-334785	PCLO	0.3442	0.3254	common	Excitatory	FALSE	FALSE	FALSE	TRUE	FALSE	FALSE	7	82879462	83016276	Neuron	Intron (ENST00000333891.14/27445, intron 3 of 24)	-65007	1	1	334785	0.3348	0.3-0.4	27.6017	32.7029	FALSE	FALSE	FALSE	FALSE	FALSE	FALSE	FALSE	FALSE	FALSE	FALSE	FALSE	FALSE
chr7	83042989	83043822	PCLO-334790	PCLO	0.3731	0.3829	common	Excitatory,Inhibitory	FALSE	FALSE	TRUE	TRUE	FALSE	FALSE	7	82879462	83043406	NA	Intron (ENST00000333891.14/27445, intron 3 of 24)	90788	2	NA	334790	0.378	0.3-0.4	29.0635	38.8096	FALSE	FALSE	FALSE	FALSE	FALSE	FALSE	FALSE	FALSE	FALSE	FALSE	FALSE	FALSE
chr7	83059587	83060796	PCLO-334793	PCLO	0.2602	0.2849	common	Inhibitory,Excitatory	FALSE	FALSE	TRUE	TRUE	FALSE	FALSE	7	82879462	83060192	GABA&Neuron	Intron (ENST00000333891.14/27445, intron 3 of 24)	73814	2	2	334793	0.27255	0.2-0.3	21.7533	24.7867	FALSE	FALSE	FALSE	FALSE	FALSE	FALSE	FALSE	FALSE	FALSE	FALSE	FALSE	FALSE
chr7	83090908	83091870	PCLO-334795	PCLO	0.2609	0.3269	common	Inhibitory	FALSE	FALSE	TRUE	FALSE	FALSE	FALSE	7	82879462	83091389	NA	Intron (ENST00000333891.14/27445, intron 3 of 24)	42740	1	NA	334795	0.2939	0.2-0.3	25.687	33.6199	FALSE	FALSE	FALSE	FALSE	FALSE	FALSE	FALSE	FALSE	FALSE	FALSE	FALSE	FALSE
chr7	83098495	83099634	PCLO-334796	PCLO	0.3584	0.3703	common	Excitatory,Inhibitory	FALSE	FALSE	TRUE	TRUE	FALSE	FALSE	7	82879462	83099065	Neuron	Intron (ENST00000333891.14/27445, intron 3 of 24)	34976	2	1	334796	0.36435	0.3-0.4	29.3901	43.9868	FALSE	FALSE	FALSE	FALSE	FALSE	FALSE	FALSE	FALSE	FALSE	FALSE	FALSE	FALSE
chr7	83101383	83101959	PCLO-334797	PCLO	0.2655	0.3466	common	Excitatory,Inhibitory	FALSE	FALSE	TRUE	TRUE	FALSE	FALSE	7	82879462	83101671	GABA&Neuron	Intron (ENST00000333891.14/27445, intron 3 of 24)	32651	2	2	334797	0.30605	0.3-0.4	17.2961	32.2128	FALSE	FALSE	FALSE	FALSE	FALSE	FALSE	FALSE	FALSE	FALSE	FALSE	FALSE	FALSE
chr7	83105309	83106334	PCLO-334798	PCLO	0.4362	0.4104	common	Inhibitory,Excitatory,Astrocytes	TRUE	FALSE	TRUE	TRUE	FALSE	FALSE	7	82879462	83105822	Neuron	Intron (ENST00000333891.14/27445, intron 3 of 24)	28276	3	1	334798	0.4233	0.4-0.5	43.9486	43.8087	FALSE	FALSE	FALSE	FALSE	FALSE	FALSE	FALSE	FALSE	FALSE	FALSE	FALSE	FALSE
chr7	83118407	83119723	PCLO-334802	PCLO	0.3036	0.3334	common	Inhibitory,Excitatory	FALSE	FALSE	TRUE	TRUE	FALSE	FALSE	7	82879462	83119065	Neuron	Intron (ENST00000333891.14/27445, intron 3 of 24)	14887	2	1	334802	0.3185	0.3-0.4	19.382	26.8381	FALSE	FALSE	FALSE	FALSE	FALSE	FALSE	FALSE	FALSE	FALSE	FALSE	FALSE	FALSE
chr7	83148772	83149762	PCLO-334809	PCLO	NA	0.2444	Ctrl	Microglia,Excitatory	FALSE	TRUE	FALSE	TRUE	FALSE	FALSE	7	82879462	83149267	Microglia	Intron (ENST00000333891.14/27445, intron 2 of 24)	13122	2	1	334809	0.2444	0.2-0.3	NA	16.1246	FALSE	FALSE	FALSE	FALSE	FALSE	FALSE	FALSE	FALSE	FALSE	FALSE	FALSE	FALSE
chr7	83161693	83163424	PCLO-334811	PCLO	0.4796	0.5747	common	Excitatory,Inhibitory,Oligodendrocytes,Astrocytes,OPCs,Microglia,Pericytes,Endothelial	TRUE	TRUE	TRUE	TRUE	TRUE	TRUE	7	82879462	83162559	GABA&GLU	Promoter	0	8	2	334811	0.52715	0.4-0.6	84.8767	145.0212	TRUE	TRUE	FALSE	FALSE	FALSE	FALSE	FALSE	FALSE	FALSE	FALSE	FALSE	FALSE
chr7	83267018	83267990	PCLO-334815	PCLO	0.3757	0.3384	common	Inhibitory,Excitatory	FALSE	FALSE	TRUE	TRUE	FALSE	FALSE	7	82879462	83267504	GABA&Neuron	Distal Intergenic	-104089	2	2	334815	0.35705	0.3-0.4	35.9139	45.7608	FALSE	FALSE	FALSE	FALSE	FALSE	FALSE	FALSE	FALSE	FALSE	FALSE	FALSE	FALSE
chr7	83271042	83271553	PCLO-334816	PCLO	0.3022	0.3373	common	Inhibitory,Excitatory,Oligodendrocytes	FALSE	FALSE	TRUE	TRUE	TRUE	FALSE	7	82879462	83271298	NA	Distal Intergenic	-108113	3	NA	334816	0.31975	0.3-0.4	20.7351	30.7112	FALSE	FALSE	FALSE	FALSE	FALSE	FALSE	FALSE	FALSE	FALSE	FALSE	FALSE	FALSE
chr7	83279487	83281116	PCLO-334817	PCLO	0.2466	0.2431	common	Inhibitory	FALSE	FALSE	TRUE	FALSE	FALSE	FALSE	7	82879462	83280302	NA	Distal Intergenic	-116558	1	NA	334817	0.24485	0.2-0.3	18.1164	19.8932	FALSE	FALSE	FALSE	FALSE	FALSE	FALSE	FALSE	FALSE	FALSE	FALSE	FALSE	FALSE
chr7	83314533	83315852	PCLO-334819	PCLO	0.3426	0.3652	common	Excitatory	FALSE	FALSE	FALSE	TRUE	FALSE	FALSE	7	82879462	83315193	GLU&Neuron	Distal Intergenic	146308	1	2	334819	0.3539	0.3-0.4	29.2525	45.7342	FALSE	FALSE	FALSE	FALSE	FALSE	FALSE	FALSE	FALSE	FALSE	FALSE	FALSE	FALSE
chr7	83327830	83328799	PCLO-334823	PCLO	0.3707	0.4281	common	Excitatory	FALSE	FALSE	FALSE	TRUE	FALSE	FALSE	7	82879462	83328315	GLU&Neuron	Distal Intergenic	133361	1	2	334823	0.3994	0.3-0.4	27.5059	52.8932	FALSE	FALSE	FALSE	FALSE	FALSE	FALSE	FALSE	FALSE	FALSE	FALSE	FALSE	FALSE
chr7	83338308	83340170	PCLO-334824	PCLO	0.4365	0.5273	common	Excitatory	FALSE	FALSE	FALSE	TRUE	FALSE	FALSE	7	82879462	83339239	GLU&Neuron	Distal Intergenic	121990	1	2	334824	0.4819	0.4-0.5	64.4881	113.3345	FALSE	FALSE	FALSE	FALSE	FALSE	FALSE	FALSE	FALSE	FALSE	FALSE	FALSE	FALSE
chr7	83347479	83349168	PCLO-334825	PCLO	0.4197	0.4779	common	Excitatory	FALSE	FALSE	FALSE	TRUE	FALSE	FALSE	7	82879462	83348324	GLU&Neuron	Distal Intergenic	112992	1	2	334825	0.4488	0.4-0.5	51.8013	77.5103	FALSE	FALSE	FALSE	FALSE	FALSE	FALSE	FALSE	FALSE	FALSE	FALSE	FALSE	FALSE
chr7	83358740	83359488	PCLO-334826	PCLO	0.2716	0.3274	common	Excitatory	FALSE	FALSE	FALSE	TRUE	FALSE	FALSE	7	82879462	83359114	GLU&Neuron	Intron (ENST00000430696.2/ENST00000430696.2, intron 1 of 1)	102672	1	2	334826	0.2995	0.2-0.3	17.7451	35.8364	FALSE	FALSE	FALSE	FALSE	FALSE	FALSE	FALSE	FALSE	FALSE	FALSE	FALSE	FALSE
chr7	83359674	83360451	PCLO-334827	PCLO	0.3111	0.3309	common	Excitatory	FALSE	FALSE	FALSE	TRUE	FALSE	FALSE	7	82879462	83360063	GLU&Neuron	Intron (ENST00000430696.2/ENST00000430696.2, intron 1 of 1)	101709	1	2	334827	0.321	0.3-0.4	28.725	29.6736	FALSE	FALSE	FALSE	FALSE	FALSE	FALSE	FALSE	FALSE	FALSE	FALSE	FALSE	FALSE
chr8	17496464	17498083	PCM1-344561	PCM1	NA	0.2203	Ctrl	Oligodendrocytes,Astrocytes,OPCs,Inhibitory,Pericytes,Microglia,Excitatory,Endothelial	TRUE	TRUE	TRUE	TRUE	TRUE	TRUE	8	17497274	17922840	NA	Promoter	0	8	NA	344561	0.2203	0.2-0.3	NA	35.9413	FALSE	FALSE	FALSE	FALSE	FALSE	FALSE	FALSE	TRUE	FALSE	FALSE	FALSE	FALSE
chr8	17505781	17506769	PCM1-344565	PCM1	NA	-0.2021	Ctrl	Excitatory	FALSE	FALSE	FALSE	TRUE	FALSE	FALSE	8	17506275	17922840	NA	Intron (ENST00000494857.6/6542, intron 2 of 12)	8567	1	NA	344565	-0.2021	0.2-0.3	NA	14.3502	FALSE	FALSE	FALSE	FALSE	FALSE	FALSE	FALSE	FALSE	FALSE	FALSE	FALSE	FALSE
chr8	17602205	17603156	PCM1-344581	PCM1	NA	0.2284	Ctrl	Inhibitory,Excitatory,Microglia,Astrocytes,Oligodendrocytes,OPCs,Pericytes	TRUE	TRUE	TRUE	TRUE	TRUE	TRUE	8	17602681	17922840	Astrocytes&Oligodendrocytes	Intron (ENST00000541323.1/5157, intron 3 of 6)	7113	7	2	344581	0.2284	0.2-0.3	NA	23.2962	TRUE	TRUE	TRUE	FALSE	FALSE	FALSE	FALSE	FALSE	FALSE	FALSE	FALSE	FALSE
chr8	17604966	17606093	PCM1-344582	PCM1	NA	0.4104	Ctrl	Oligodendrocytes,Excitatory,OPCs,Inhibitory,Astrocytes,Microglia	TRUE	TRUE	TRUE	TRUE	TRUE	TRUE	8	17605530	17922840	Astrocytes&Neuron&Oligodendrocytes	Exon (ENST00000660331.1/107986919, exon 2 of 2)	4176	6	3	344582	0.4104	0.4-0.5	NA	98.2084	TRUE	TRUE	TRUE	FALSE	FALSE	FALSE	FALSE	FALSE	FALSE	FALSE	FALSE	FALSE
chr8	17606470	17606763	PCM1-344583	PCM1	NA	0.2678	Ctrl	Excitatory	FALSE	FALSE	FALSE	TRUE	FALSE	FALSE	8	17606617	17922840	NA	Intron (ENST00000541323.1/5157, intron 3 of 6)	3506	1	NA	344583	0.2678	0.2-0.3	NA	28.6502	TRUE	TRUE	TRUE	FALSE	FALSE	FALSE	FALSE	FALSE	FALSE	FALSE	FALSE	FALSE
chr8	17608224	17608600	PCM1-344584	PCM1	NA	0.3351	Ctrl	Oligodendrocytes	FALSE	FALSE	FALSE	FALSE	TRUE	FALSE	8	17608412	17922840	Oligodendrocytes	Intron (ENST00000541323.1/5157, intron 3 of 6)	1669	1	1	344584	0.3351	0.3-0.4	NA	62.1726	TRUE	TRUE	TRUE	FALSE	FALSE	FALSE	FALSE	TRUE	FALSE	FALSE	FALSE	FALSE
chr8	17609750	17610310	PCM1-344585	PCM1	NA	0.4263	Ctrl	OPCs,Astrocytes,Oligodendrocytes,Inhibitory,Excitatory,Microglia	TRUE	TRUE	TRUE	TRUE	TRUE	TRUE	8	17610030	17922840	Astrocytes&Oligodendrocytes	Promoter	0	6	2	344585	0.4263	0.4-0.5	NA	104.881	TRUE	TRUE	TRUE	FALSE	FALSE	FALSE	FALSE	FALSE	FALSE	FALSE	FALSE	FALSE
chr8	17610876	17611256	PCM1-344586	PCM1	NA	0.2838	Ctrl	Pericytes	FALSE	FALSE	FALSE	FALSE	FALSE	FALSE	8	17611066	17922840	NA	Promoter	-608	1	NA	344586	0.2838	0.2-0.3	NA	37.5444	TRUE	TRUE	TRUE	FALSE	FALSE	FALSE	FALSE	FALSE	FALSE	FALSE	FALSE	FALSE
chr8	17614304	17614630	PCM1-344587	PCM1	NA	0.2055	Ctrl	Inhibitory	FALSE	FALSE	TRUE	FALSE	FALSE	FALSE	8	17614467	17922840	NA	Intron (ENST00000541323.1/5157, intron 3 of 6)	-4036	1	NA	344587	0.2055	0.2-0.3	NA	20.1485	TRUE	TRUE	TRUE	FALSE	FALSE	FALSE	FALSE	FALSE	FALSE	FALSE	FALSE	FALSE
chr8	17616930	17617743	PCM1-344588	PCM1	NA	0.2106	Ctrl	Microglia	FALSE	TRUE	FALSE	FALSE	FALSE	FALSE	8	17617337	17922840	Microglia	Intron (ENST00000541323.1/5157, intron 3 of 6)	-6662	1	1	344588	0.2106	0.2-0.3	NA	21.2483	TRUE	TRUE	TRUE	FALSE	FALSE	FALSE	FALSE	FALSE	FALSE	FALSE	FALSE	FALSE
chr8	17618656	17619294	PCM1-344589	PCM1	NA	0.2885	Ctrl	Excitatory,Oligodendrocytes,OPCs,Astrocytes	TRUE	FALSE	FALSE	TRUE	TRUE	TRUE	8	17618975	17922840	Oligodendrocytes	Intron (ENST00000541323.1/5157, intron 3 of 6)	-8388	4	1	344589	0.2885	0.2-0.3	NA	29.8899	FALSE	FALSE	TRUE	FALSE	FALSE	FALSE	FALSE	FALSE	FALSE	FALSE	FALSE	FALSE
chr8	17626696	17627314	PCM1-344591	PCM1	NA	-0.2067	Ctrl	Excitatory,Inhibitory,Pericytes	FALSE	FALSE	TRUE	TRUE	FALSE	FALSE	8	17627005	17922840	Neuron	Intron (ENST00000541323.1/5157, intron 4 of 6)	-6757	3	1	344591	-0.2067	0.2-0.3	NA	13.3281	TRUE	TRUE	TRUE	FALSE	FALSE	FALSE	FALSE	FALSE	FALSE	FALSE	FALSE	FALSE
chr8	17628178	17629217	PCM1-344593	PCM1	0.2093	0.4015	common	OPCs,Oligodendrocytes,Excitatory,Astrocytes	TRUE	FALSE	FALSE	TRUE	TRUE	TRUE	8	17628698	17922840	Oligodendrocytes	Exon (ENST00000541323.1/5157, exon 5 of 7)	-4854	4	1	344593	0.3054	0.3-0.4	29.4116	89.8548	TRUE	TRUE	TRUE	FALSE	FALSE	FALSE	FALSE	FALSE	FALSE	FALSE	FALSE	FALSE
chr8	17629689	17631241	PCM1-344594	PCM1	0.2927	0.3237	common	Oligodendrocytes,Astrocytes,Microglia,Pericytes,OPCs,Inhibitory	TRUE	TRUE	TRUE	FALSE	TRUE	TRUE	8	17630465	17922840	Astrocytes&Microglia&Oligodendrocytes	Intron (ENST00000541323.1/5157, intron 5 of 6)	-2830	6	3	344594	0.3082	0.3-0.4	60.65	49.5775	TRUE	TRUE	TRUE	FALSE	FALSE	FALSE	FALSE	FALSE	FALSE	FALSE	FALSE	FALSE
chr8	17648393	17649088	PCM1-344598	PCM1	NA	0.3466	Ctrl	OPCs,Astrocytes,Oligodendrocytes,Excitatory,Inhibitory,Microglia	TRUE	TRUE	TRUE	TRUE	TRUE	TRUE	8	17648741	17922840	Astrocytes&Oligodendrocytes	Intron (ENST00000544260.3/57509, intron 10 of 11)	-1116	6	2	344598	0.3466	0.3-0.4	NA	72.9541	TRUE	TRUE	TRUE	FALSE	FALSE	FALSE	FALSE	TRUE	FALSE	FALSE	FALSE	FALSE
chr8	17649838	17650997	PCM1-344599	PCM1	0.2014	0.3016	common	Oligodendrocytes,OPCs,Astrocytes,Inhibitory,Excitatory	TRUE	FALSE	TRUE	TRUE	TRUE	TRUE	8	17650418	17922840	Astrocytes&Neuron&Oligodendrocytes	3' UTR	767	5	3	344599	0.2515	0.2-0.3	29.0769	51.7966	TRUE	TRUE	TRUE	FALSE	FALSE	FALSE	FALSE	FALSE	FALSE	FALSE	FALSE	FALSE
chr8	17661081	17662205	PCM1-344602	PCM1	0.2027	0.3816	common	Inhibitory,OPCs,Astrocytes,Oligodendrocytes,Pericytes,Excitatory,Microglia	TRUE	TRUE	TRUE	TRUE	TRUE	TRUE	8	17661643	17922840	Astrocytes&Oligodendrocytes	Intron (ENST00000544260.3/57509, intron 5 of 11)	-6057	7	2	344602	0.29215	0.2-0.3	27.5022	69.5251	FALSE	FALSE	FALSE	FALSE	FALSE	FALSE	FALSE	FALSE	FALSE	FALSE	FALSE	FALSE
chr8	17692185	17692450	PCM1-344613	PCM1	NA	0.2945	Ctrl	Oligodendrocytes,Microglia	FALSE	TRUE	FALSE	FALSE	TRUE	FALSE	8	17692318	17922840	NA	Promoter	0	2	NA	344613	0.2945	0.2-0.3	NA	34.9361	TRUE	TRUE	TRUE	FALSE	FALSE	FALSE	FALSE	FALSE	FALSE	FALSE	FALSE	FALSE
chr8	17699259	17699891	PCM1-344616	PCM1	NA	0.2307	Ctrl	Oligodendrocytes,Excitatory,Inhibitory,Astrocytes,OPCs,Microglia	TRUE	TRUE	TRUE	TRUE	TRUE	TRUE	8	17699575	17922840	Microglia&Oligodendrocytes	Intron (ENST00000544260.3/57509, intron 3 of 11)	-1590	6	2	344616	0.2307	0.2-0.3	NA	19.8718	TRUE	TRUE	TRUE	FALSE	FALSE	FALSE	FALSE	FALSE	FALSE	FALSE	FALSE	FALSE
chr8	17716519	17716778	PCM1-344619	PCM1	NA	0.2836	Ctrl	Oligodendrocytes	FALSE	FALSE	FALSE	FALSE	TRUE	FALSE	8	17716649	17922840	Oligodendrocytes	Promoter	0	1	1	344619	0.2836	0.2-0.3	NA	46.1939	TRUE	TRUE	TRUE	FALSE	FALSE	FALSE	FALSE	FALSE	FALSE	FALSE	FALSE	FALSE
chr8	17716971	17717242	PCM1-344620	PCM1	0.2033	0.3062	common	Oligodendrocytes	FALSE	FALSE	FALSE	FALSE	TRUE	FALSE	8	17717107	17922840	Oligodendrocytes	Promoter	-382	1	1	344620	0.25475	0.2-0.3	27.8462	44.7083	TRUE	TRUE	TRUE	FALSE	FALSE	FALSE	FALSE	FALSE	FALSE	FALSE	FALSE	FALSE
chr8	17720233	17720683	PCM1-344622	PCM1	0.2417	NA	AD	Microglia,Astrocytes	TRUE	TRUE	FALSE	FALSE	FALSE	FALSE	8	17720458	17922840	NA	Intron (ENST00000544260.3/57509, intron 1 of 11)	1306	2	NA	344622	0.2417	0.2-0.3	28.022	NA	TRUE	TRUE	TRUE	FALSE	FALSE	FALSE	FALSE	FALSE	FALSE	FALSE	FALSE	FALSE
chr8	17721660	17722990	PCM1-344623	PCM1	0.2327	0.2414	common	Microglia,Oligodendrocytes,OPCs,Astrocytes,Inhibitory,Excitatory	TRUE	TRUE	TRUE	TRUE	TRUE	TRUE	8	17722325	17922840	GABA	Promoter	0	6	1	344623	0.23705	0.2-0.3	35.3397	44.2333	TRUE	TRUE	TRUE	FALSE	FALSE	FALSE	FALSE	TRUE	FALSE	FALSE	FALSE	FALSE
chr8	17723608	17723897	PCM1-344624	PCM1	0.2266	NA	AD	Microglia	FALSE	TRUE	FALSE	FALSE	FALSE	FALSE	8	17723753	17922840	NA	3' UTR	113	1	NA	344624	0.2266	0.2-0.3	25.4365	NA	TRUE	TRUE	TRUE	FALSE	FALSE	FALSE	FALSE	FALSE	TRUE	FALSE	FALSE	FALSE
chr8	17749951	17750370	PCM1-344629	PCM1	NA	0.2713	Ctrl	Astrocytes,Oligodendrocytes,Pericytes	TRUE	FALSE	FALSE	FALSE	TRUE	FALSE	8	17750161	17922840	Astrocytes&Oligodendrocytes	Intron (ENST00000381869.5/57509, intron 2 of 13)	4641	3	2	344629	0.2713	0.2-0.3	NA	29.4096	FALSE	FALSE	TRUE	FALSE	FALSE	FALSE	FALSE	FALSE	FALSE	FALSE	FALSE	FALSE
chr8	17753746	17754284	PCM1-344631	PCM1	NA	0.33	Ctrl	Astrocytes,Oligodendrocytes,OPCs	TRUE	FALSE	FALSE	FALSE	TRUE	TRUE	8	17754015	17922840	Astrocytes&Oligodendrocytes	Exon (ENST00000381869.5/57509, exon 2 of 14)	727	3	2	344631	0.33	0.3-0.4	NA	41.8058	TRUE	TRUE	TRUE	FALSE	FALSE	FALSE	FALSE	FALSE	FALSE	FALSE	FALSE	FALSE
chr8	17754402	17755718	PCM1-344632	PCM1	0.2359	0.4701	common	Oligodendrocytes,OPCs,Astrocytes,Microglia,Excitatory,Inhibitory	TRUE	TRUE	TRUE	TRUE	TRUE	TRUE	8	17755060	17922840	Astrocytes&Oligodendrocytes	Promoter	0	6	2	344632	0.353	0.3-0.4	36.7805	120.2924	TRUE	TRUE	TRUE	FALSE	FALSE	FALSE	FALSE	FALSE	FALSE	FALSE	FALSE	FALSE
chr8	17780972	17782009	PCM1-344637	PCM1	NA	0.2851	Ctrl	Oligodendrocytes,OPCs,Astrocytes	TRUE	FALSE	FALSE	FALSE	TRUE	TRUE	8	17781491	17922840	Astrocytes&Oligodendrocytes	Promoter	-11	3	2	344637	0.2851	0.2-0.3	NA	39.1352	FALSE	FALSE	FALSE	FALSE	FALSE	FALSE	FALSE	FALSE	FALSE	FALSE	FALSE	FALSE
chr8	17786645	17787471	PCM1-344638	PCM1	NA	0.2753	Ctrl	Oligodendrocytes,Astrocytes,Microglia	TRUE	TRUE	FALSE	FALSE	TRUE	FALSE	8	17787058	17922840	Astrocytes&Oligodendrocytes	Intron (ENST00000381869.5/57509, intron 1 of 13)	-5684	3	2	344638	0.2753	0.2-0.3	NA	31.9287	FALSE	FALSE	FALSE	FALSE	FALSE	FALSE	FALSE	FALSE	TRUE	FALSE	FALSE	FALSE
chr8	17800573	17801853	PCM1-344642	PCM1	0.2712	0.3583	common	Oligodendrocytes,Inhibitory,OPCs,Astrocytes,Microglia,Excitatory,Pericytes,Endothelial	TRUE	TRUE	TRUE	TRUE	TRUE	TRUE	8	17801213	17922840	GABA	Promoter	0	8	1	344642	0.31475	0.3-0.4	47.0604	85.6655	FALSE	FALSE	FALSE	FALSE	FALSE	FALSE	FALSE	TRUE	TRUE	FALSE	FALSE	FALSE
chr8	17864043	17865144	PCM1-344654	PCM1	NA	0.2068	Ctrl	Oligodendrocytes,Inhibitory,Astrocytes,Microglia,OPCs,Excitatory,Pericytes	TRUE	TRUE	TRUE	TRUE	TRUE	TRUE	8	17864594	17922840	NA	3' UTR	9521	7	NA	344654	0.2068	0.2-0.3	NA	13.1478	FALSE	FALSE	FALSE	FALSE	FALSE	FALSE	FALSE	FALSE	FALSE	FALSE	FALSE	FALSE
chr8	17907275	17908404	PCM1-344661	PCM1	0.2072	NA	AD	Microglia,Inhibitory,Pericytes	FALSE	TRUE	TRUE	FALSE	FALSE	FALSE	8	17907840	17922840	GABA&Microglia&Neuron	Exon (ENST00000667767.1/ENST00000667767.1, exon 2 of 3)	1961	3	3	344661	0.2072	0.2-0.3	28.0641	NA	TRUE	TRUE	TRUE	FALSE	FALSE	FALSE	FALSE	FALSE	FALSE	FALSE	FALSE	FALSE
chr8	17915604	17916675	PCM1-344667	PCM1	0.2484	NA	AD	Microglia	FALSE	TRUE	FALSE	FALSE	FALSE	FALSE	8	17916140	17922840	Microglia	Distal Intergenic	-5240	1	1	344667	0.2484	0.2-0.3	37.6945	NA	TRUE	TRUE	TRUE	FALSE	FALSE	FALSE	FALSE	TRUE	FALSE	FALSE	FALSE	FALSE
chr8	17922139	17924225	PCM1-344669	PCM1	0.2828	0.4178	common	Oligodendrocytes,Excitatory,Inhibitory,Microglia,Astrocytes,OPCs,Pericytes,Endothelial	TRUE	TRUE	TRUE	TRUE	TRUE	TRUE	8	17922840	17923182	GABA&GLU	Promoter	0	8	2	344669	0.3503	0.3-0.4	39.4641	72.4149	TRUE	TRUE	TRUE	FALSE	FALSE	FALSE	FALSE	FALSE	FALSE	FALSE	FALSE	FALSE
chr8	17974236	17975366	PCM1-344677	PCM1	NA	-0.2035	Ctrl	Inhibitory,Excitatory	FALSE	FALSE	TRUE	TRUE	FALSE	FALSE	8	17922840	17974801	Neuron	Intron (ENST00000325083.12/5108, intron 23 of 38)	1564	2	1	344677	-0.2035	0.2-0.3	NA	13.619	FALSE	FALSE	FALSE	FALSE	FALSE	FALSE	FALSE	FALSE	FALSE	FALSE	FALSE	FALSE
chr8	18071756	18072551	PCM1-344694	PCM1	NA	-0.253	Ctrl	Excitatory,Inhibitory,Microglia	FALSE	TRUE	TRUE	TRUE	FALSE	FALSE	8	17922840	18072154	Neuron	Intron (ENST00000637790.2/427, intron 2 of 13)	-1941	3	1	344694	-0.253	0.2-0.3	NA	15.8214	TRUE	TRUE	FALSE	FALSE	FALSE	FALSE	FALSE	FALSE	FALSE	FALSE	FALSE	FALSE
chr8	18083064	18085118	PCM1-344696	PCM1	0.247	0.2851	common	Microglia,Inhibitory,Excitatory,Oligodendrocytes,Astrocytes,OPCs,Pericytes,Endothelial	TRUE	TRUE	TRUE	TRUE	TRUE	TRUE	8	17922840	18084091	GABA&GLU	Promoter	0	8	2	344696	0.26605	0.2-0.3	28.6503	31.2148	TRUE	TRUE	FALSE	FALSE	FALSE	FALSE	FALSE	FALSE	FALSE	FALSE	FALSE	FALSE
chr8	18099380	18100476	PCM1-344700	PCM1	-0.2031	-0.2872	common	Excitatory	FALSE	FALSE	FALSE	TRUE	FALSE	FALSE	8	17922840	18099928	NA	Distal Intergenic	14332	1	NA	344700	-0.24515	0.2-0.3	17.5601	32.157	FALSE	FALSE	FALSE	FALSE	FALSE	FALSE	FALSE	FALSE	FALSE	FALSE	FALSE	FALSE
chr8	18116306	18117417	PCM1-344701	PCM1	NA	-0.3002	Ctrl	Inhibitory,Excitatory	FALSE	FALSE	TRUE	TRUE	FALSE	FALSE	8	17922840	18116862	NA	Intron (ENST00000659561.1/ENST00000659561.1, intron 2 of 2)	31258	2	NA	344701	-0.3002	0.3-0.4	NA	28.4679	FALSE	FALSE	FALSE	FALSE	FALSE	FALSE	FALSE	FALSE	FALSE	FALSE	FALSE	FALSE
chr8	18117939	18118500	PCM1-344702	PCM1	NA	-0.3017	Ctrl	Excitatory	FALSE	FALSE	FALSE	TRUE	FALSE	FALSE	8	17922840	18118220	Neuron	Intron (ENST00000659561.1/ENST00000659561.1, intron 2 of 2)	32891	1	1	344702	-0.3017	0.3-0.4	NA	27.0275	FALSE	FALSE	FALSE	FALSE	FALSE	FALSE	FALSE	FALSE	FALSE	FALSE	FALSE	FALSE
chr8	18118632	18119360	PCM1-344703	PCM1	-0.2027	-0.3259	common	OPCs,Excitatory	FALSE	FALSE	FALSE	TRUE	FALSE	TRUE	8	17922840	18118996	Neuron	Intron (ENST00000659561.1/ENST00000659561.1, intron 2 of 2)	33584	2	1	344703	-0.2643	0.2-0.3	11.211	33.6817	FALSE	FALSE	FALSE	FALSE	FALSE	FALSE	FALSE	FALSE	FALSE	FALSE	FALSE	FALSE
chr8	18134984	18136021	PCM1-344707	PCM1	-0.2079	-0.3443	common	Excitatory,Inhibitory	FALSE	FALSE	TRUE	TRUE	FALSE	FALSE	8	17922840	18135503	GABA&GLU&Neuron	Distal Intergenic	-34456	2	3	344707	-0.2761	0.2-0.3	15.5349	51.3181	TRUE	TRUE	FALSE	FALSE	FALSE	FALSE	FALSE	TRUE	FALSE	FALSE	FALSE	FALSE
chr8	18136922	18138069	PCM1-344708	PCM1	NA	-0.3554	Ctrl	Excitatory	FALSE	FALSE	FALSE	TRUE	FALSE	FALSE	8	17922840	18137496	GLU&Neuron	Distal Intergenic	-32408	1	2	344708	-0.3554	0.3-0.4	NA	45.6911	TRUE	TRUE	FALSE	FALSE	FALSE	FALSE	FALSE	FALSE	FALSE	FALSE	FALSE	FALSE
chr8	18141533	18142087	PCM1-344709	PCM1	NA	-0.2495	Ctrl	Inhibitory,Excitatory,Oligodendrocytes	FALSE	FALSE	TRUE	TRUE	TRUE	FALSE	8	17922840	18141810	NA	Distal Intergenic	-28390	3	NA	344709	-0.2495	0.2-0.3	NA	17.5552	TRUE	TRUE	FALSE	FALSE	FALSE	FALSE	FALSE	FALSE	FALSE	FALSE	FALSE	FALSE
chr8	18209489	18210451	PCM1-344712	PCM1	0.2736	NA	AD	Microglia,Astrocytes,Oligodendrocytes,Excitatory,Pericytes,Endothelial	TRUE	TRUE	FALSE	TRUE	TRUE	FALSE	8	17922840	18209970	NA	Promoter	0	6	NA	344712	0.2736	0.2-0.3	41.1701	NA	TRUE	TRUE	TRUE	FALSE	FALSE	FALSE	FALSE	FALSE	FALSE	FALSE	FALSE	FALSE
chr8	18264852	18265499	PCM1-344714	PCM1	NA	-0.2696	Ctrl	Excitatory	FALSE	FALSE	FALSE	TRUE	FALSE	FALSE	8	17922840	18265176	GLU&Neuron	Distal Intergenic	43076	1	2	344714	-0.2696	0.2-0.3	NA	31.6829	TRUE	TRUE	FALSE	FALSE	FALSE	FALSE	FALSE	FALSE	FALSE	FALSE	FALSE	FALSE
chr8	18268868	18269779	PCM1-344716	PCM1	NA	-0.296	Ctrl	Excitatory	FALSE	FALSE	FALSE	TRUE	FALSE	FALSE	8	17922840	18269324	Neuron	Distal Intergenic	47092	1	1	344716	-0.296	0.2-0.3	NA	34.492	FALSE	FALSE	FALSE	FALSE	FALSE	FALSE	FALSE	FALSE	FALSE	FALSE	FALSE	FALSE
chr8	18306426	18307173	PCM1-344723	PCM1	NA	-0.2353	Ctrl	Excitatory	FALSE	FALSE	FALSE	TRUE	FALSE	FALSE	8	17922840	18306800	NA	Distal Intergenic	-79138	1	NA	344723	-0.2353	0.2-0.3	NA	18.8209	FALSE	FALSE	FALSE	FALSE	FALSE	FALSE	FALSE	TRUE	FALSE	FALSE	FALSE	FALSE
chr8	18326438	18327564	PCM1-344728	PCM1	NA	-0.2985	Ctrl	Excitatory	FALSE	FALSE	FALSE	TRUE	FALSE	FALSE	8	17922840	18327001	Neuron	Distal Intergenic	-58747	1	1	344728	-0.2985	0.2-0.3	NA	35.1314	TRUE	TRUE	FALSE	FALSE	FALSE	FALSE	FALSE	FALSE	FALSE	FALSE	FALSE	FALSE
chr8	18335703	18337064	PCM1-344729	PCM1	NA	-0.2342	Ctrl	Excitatory	FALSE	FALSE	FALSE	TRUE	FALSE	FALSE	8	17922840	18336384	GLU&Neuron	Distal Intergenic	-49247	1	2	344729	-0.2342	0.2-0.3	NA	24.409	TRUE	TRUE	FALSE	FALSE	FALSE	FALSE	FALSE	FALSE	FALSE	FALSE	FALSE	FALSE
chr6	149304112	149304907	PCMT1-301070	PCMT1	NA	0.228	Ctrl	Excitatory	FALSE	FALSE	FALSE	TRUE	FALSE	FALSE	6	149304510	149749443	Neuron	Exon (ENST00000401911.1/ENST00000401911.1, exon 1 of 1)	-12627	1	1	301070	0.228	0.2-0.3	NA	16.9964	FALSE	FALSE	FALSE	FALSE	FALSE	FALSE	FALSE	FALSE	FALSE	FALSE	FALSE	FALSE
chr6	149316681	149319043	PCMT1-301073	PCMT1	NA	-0.2566	Ctrl	Astrocytes,Oligodendrocytes,Excitatory,OPCs,Inhibitory,Microglia,Endothelial,Pericytes	TRUE	TRUE	TRUE	TRUE	TRUE	TRUE	6	149317862	149749443	GABA&GLU	Promoter	0	8	2	301073	-0.2566	0.2-0.3	NA	28.6402	FALSE	FALSE	FALSE	FALSE	FALSE	FALSE	FALSE	FALSE	FALSE	FALSE	FALSE	FALSE
chr6	149443120	149443901	PCMT1-301103	PCMT1	NA	-0.2559	Ctrl	OPCs,Astrocytes,Oligodendrocytes	TRUE	FALSE	FALSE	FALSE	TRUE	TRUE	6	149443511	149749443	Astrocytes&Oligodendrocytes	Distal Intergenic	12968	3	2	301103	-0.2559	0.2-0.3	NA	24.7773	FALSE	FALSE	FALSE	FALSE	FALSE	FALSE	FALSE	FALSE	FALSE	FALSE	FALSE	FALSE
chr6	149454222	149455193	PCMT1-301105	PCMT1	-0.2182	-0.2258	common	Oligodendrocytes,OPCs,Pericytes,Endothelial,Astrocytes,Microglia,Inhibitory	TRUE	TRUE	TRUE	FALSE	TRUE	TRUE	6	149454708	149749443	Astrocytes&Microglia&Neuron&Oligodendrocytes	Intron (ENST00000409806.8/340152, intron 4 of 5)	1676	7	4	301105	-0.222	0.2-0.3	20.351	24.5759	FALSE	FALSE	FALSE	FALSE	FALSE	FALSE	FALSE	FALSE	FALSE	FALSE	FALSE	FALSE
chr6	149457287	149457948	PCMT1-301106	PCMT1	NA	0.2411	Ctrl	Excitatory	FALSE	FALSE	FALSE	TRUE	FALSE	FALSE	6	149457618	149749443	Neuron	Promoter	-419	1	1	301106	0.2411	0.2-0.3	NA	20.5426	FALSE	FALSE	FALSE	FALSE	FALSE	FALSE	FALSE	FALSE	FALSE	FALSE	FALSE	FALSE
chr6	149458195	149458625	PCMT1-301107	PCMT1	0.2758	0.2366	common	Excitatory	FALSE	FALSE	FALSE	TRUE	FALSE	FALSE	6	149458410	149749443	NA	Intron (ENST00000409806.8/340152, intron 3 of 5)	-1327	1	NA	301107	0.2562	0.2-0.3	21.6733	21.4767	FALSE	FALSE	FALSE	FALSE	FALSE	FALSE	FALSE	FALSE	FALSE	FALSE	FALSE	FALSE
chr6	149498706	149499453	PCMT1-301123	PCMT1	0.2121	NA	AD	Excitatory,Microglia	FALSE	TRUE	FALSE	TRUE	FALSE	FALSE	6	149499080	149749443	Microglia	Distal Intergenic	-13693	2	1	301123	0.2121	0.2-0.3	13.5742	NA	FALSE	FALSE	FALSE	FALSE	FALSE	FALSE	FALSE	FALSE	FALSE	FALSE	FALSE	FALSE
chr6	149551577	149552770	PCMT1-301133	PCMT1	0.2538	0.2356	common	Excitatory	FALSE	FALSE	FALSE	TRUE	FALSE	FALSE	6	149552174	149749443	GLU&Neuron	Distal Intergenic	-5535	1	2	301133	0.2447	0.2-0.3	21.0005	25.0349	FALSE	FALSE	FALSE	FALSE	FALSE	FALSE	FALSE	FALSE	FALSE	FALSE	FALSE	FALSE
chr6	149575083	149575911	PCMT1-301137	PCMT1	0.2263	0.2468	common	Excitatory,Inhibitory,Oligodendrocytes	FALSE	FALSE	TRUE	TRUE	TRUE	FALSE	6	149575497	149749443	Neuron&Oligodendrocytes	Intron (ENST00000650599.1/116254, intron 3 of 7)	-3012	3	2	301137	0.23655	0.2-0.3	15.2293	23.5303	FALSE	FALSE	FALSE	FALSE	FALSE	FALSE	FALSE	FALSE	FALSE	FALSE	FALSE	FALSE
chr6	149766854	149767935	PCMT1-301169	PCMT1	NA	0.2567	Ctrl	Excitatory	FALSE	FALSE	FALSE	TRUE	FALSE	FALSE	6	149749443	149767395	Neuron	Intron (ENST00000367384.7/5110, intron 1 of 7)	16811	1	1	301169	0.2567	0.2-0.3	NA	22.8097	FALSE	FALSE	FALSE	FALSE	FALSE	FALSE	FALSE	FALSE	FALSE	FALSE	FALSE	FALSE
chr6	149845938	149847881	PCMT1-301183	PCMT1	0.2066	0.2324	common	Excitatory,Astrocytes,Oligodendrocytes,OPCs,Inhibitory,Microglia,Pericytes	TRUE	TRUE	TRUE	TRUE	TRUE	TRUE	6	149749443	149846910	Neuron&Oligodendrocytes	Intron (ENST00000647612.1/84918, intron 10 of 14)	-9740	7	2	301183	0.2195	0.2-0.3	14.9547	18.8978	FALSE	FALSE	FALSE	FALSE	FALSE	FALSE	FALSE	FALSE	FALSE	FALSE	FALSE	FALSE
chr6	149851363	149851856	PCMT1-301184	PCMT1	0.2819	0.2091	common	Excitatory	FALSE	FALSE	FALSE	TRUE	FALSE	FALSE	6	149749443	149851610	NA	Intron (ENST00000647612.1/84918, intron 10 of 14)	-11638	1	NA	301184	0.2455	0.2-0.3	23.1773	16.8066	FALSE	FALSE	FALSE	FALSE	FALSE	FALSE	FALSE	FALSE	FALSE	FALSE	FALSE	FALSE
chr6	149912779	149913536	PCMT1-301194	PCMT1	0.2013	NA	AD	Excitatory	FALSE	FALSE	FALSE	TRUE	FALSE	FALSE	6	149749443	149913158	NA	Intron (ENST00000606915.1/100652739, intron 1 of 1)	9474	1	NA	301194	0.2013	0.2-0.3	10.386	NA	FALSE	FALSE	FALSE	FALSE	FALSE	FALSE	FALSE	FALSE	FALSE	FALSE	FALSE	FALSE
chr6	149941203	149942716	PCMT1-301199	PCMT1	NA	0.2251	Ctrl	Excitatory,Oligodendrocytes,Inhibitory,Microglia,Astrocytes,OPCs,Endothelial,Pericytes	TRUE	TRUE	TRUE	TRUE	TRUE	TRUE	6	149749443	149941960	GLU	Promoter	0	8	1	301199	0.2251	0.2-0.3	NA	24.6111	FALSE	FALSE	FALSE	FALSE	FALSE	FALSE	FALSE	FALSE	FALSE	FALSE	FALSE	FALSE
chr6	150068462	150071373	PCMT1-301211	PCMT1	NA	0.2044	Ctrl	Excitatory,Oligodendrocytes,Astrocytes,OPCs,Microglia,Pericytes,Inhibitory	TRUE	TRUE	TRUE	TRUE	TRUE	TRUE	6	149749443	150069918	GLU&Neuron	Promoter	0	7	2	301211	0.2044	0.2-0.3	NA	17.9816	FALSE	FALSE	FALSE	FALSE	FALSE	FALSE	FALSE	FALSE	FALSE	FALSE	FALSE	FALSE
chr6	150076097	150076736	PCMT1-301212	PCMT1	0.2484	NA	AD	Inhibitory,Excitatory	FALSE	FALSE	TRUE	TRUE	FALSE	FALSE	6	149749443	150076417	GABA&GLU&Neuron	Distal Intergenic	-6977	2	3	301212	0.2484	0.2-0.3	16.8719	NA	FALSE	FALSE	FALSE	FALSE	FALSE	FALSE	FALSE	FALSE	FALSE	FALSE	FALSE	FALSE
chr6	150078886	150080062	PCMT1-301213	PCMT1	0.2418	0.2432	common	Excitatory,Inhibitory	FALSE	FALSE	TRUE	TRUE	FALSE	FALSE	6	149749443	150079474	GABA&GLU&Neuron	Distal Intergenic	-9766	2	3	301213	0.2425	0.2-0.3	18.8302	26.0677	FALSE	FALSE	FALSE	FALSE	FALSE	FALSE	FALSE	FALSE	FALSE	FALSE	FALSE	FALSE
chr6	150093084	150094187	PCMT1-301217	PCMT1	0.263	0.2646	common	Excitatory,OPCs	FALSE	FALSE	FALSE	TRUE	FALSE	TRUE	6	149749443	150093636	GLU&Neuron	Distal Intergenic	-23964	2	2	301217	0.2638	0.2-0.3	22.064	33.1546	FALSE	FALSE	FALSE	FALSE	FALSE	FALSE	FALSE	FALSE	FALSE	FALSE	FALSE	FALSE
chr6	150117905	150119592	PCMT1-301221	PCMT1	0.2352	0.2375	common	Excitatory,OPCs,Microglia,Pericytes	FALSE	TRUE	FALSE	TRUE	FALSE	TRUE	6	149749443	150118749	NA	Distal Intergenic	-23452	4	NA	301221	0.23635	0.2-0.3	19.3103	20.4011	FALSE	FALSE	FALSE	FALSE	FALSE	FALSE	FALSE	FALSE	FALSE	FALSE	FALSE	FALSE
chr6	150229843	150230474	PCMT1-301238	PCMT1	NA	0.2342	Ctrl	Excitatory	FALSE	FALSE	FALSE	TRUE	FALSE	FALSE	6	149749443	150230159	NA	Intron (ENST00000361131.5/81706, intron 3 of 3)	86800	1	NA	301238	0.2342	0.2-0.3	NA	17.8616	FALSE	FALSE	FALSE	FALSE	FALSE	FALSE	FALSE	FALSE	FALSE	FALSE	FALSE	FALSE
chr6	150233579	150234233	PCMT1-301240	PCMT1	0.3193	0.3115	common	Excitatory	FALSE	FALSE	FALSE	TRUE	FALSE	FALSE	6	149749443	150233906	Neuron	Intron (ENST00000361131.5/81706, intron 3 of 3)	90536	1	1	301240	0.3154	0.3-0.4	31.5135	46.3007	FALSE	FALSE	FALSE	FALSE	FALSE	FALSE	FALSE	FALSE	FALSE	FALSE	FALSE	FALSE
chr8	51421839	51423018	PCMTD1-349588	PCMTD1	NA	0.2062	Ctrl	Inhibitory,Excitatory	FALSE	FALSE	TRUE	TRUE	FALSE	FALSE	8	51422429	51899036	GABA	Intron (ENST00000356297.5/137902, intron 14 of 22)	-12419	2	1	349588	0.2062	0.2-0.3	NA	9.3806	FALSE	FALSE	FALSE	FALSE	FALSE	FALSE	FALSE	FALSE	FALSE	FALSE	FALSE	FALSE
chr8	51525339	51526914	PCMTD1-349603	PCMTD1	NA	0.2223	Ctrl	Excitatory,Inhibitory,Microglia,OPCs,Oligodendrocytes,Astrocytes,Pericytes	TRUE	TRUE	TRUE	TRUE	TRUE	TRUE	8	51526127	51899036	GABA&GLU&Microglia&Neuron&Oligodendrocytes	Intron (ENST00000356297.5/137902, intron 4 of 22)	-115919	7	5	349603	0.2223	0.2-0.3	NA	10.5469	FALSE	FALSE	FALSE	FALSE	FALSE	FALSE	FALSE	FALSE	FALSE	FALSE	FALSE	FALSE
chr8	51644836	51646266	PCMTD1-349608	PCMTD1	NA	0.2017	Ctrl	Excitatory,Inhibitory	FALSE	FALSE	TRUE	TRUE	FALSE	FALSE	8	51645551	51899036	NA	Intron (ENST00000356297.5/137902, intron 2 of 22)	163179	2	NA	349608	0.2017	0.2-0.3	NA	10.1638	FALSE	FALSE	FALSE	FALSE	FALSE	FALSE	FALSE	FALSE	FALSE	FALSE	FALSE	FALSE
chr8	51653140	51654213	PCMTD1-349612	PCMTD1	NA	0.2605	Ctrl	Excitatory,Inhibitory	FALSE	FALSE	TRUE	TRUE	FALSE	FALSE	8	51653677	51899036	Neuron	Intron (ENST00000356297.5/137902, intron 2 of 22)	155232	2	1	349612	0.2605	0.2-0.3	NA	17.5132	FALSE	FALSE	FALSE	FALSE	FALSE	FALSE	FALSE	FALSE	FALSE	FALSE	FALSE	FALSE
chr8	51666381	51668174	PCMTD1-349616	PCMTD1	NA	0.259	Ctrl	Excitatory,Inhibitory	FALSE	FALSE	TRUE	TRUE	FALSE	FALSE	8	51667278	51899036	GLU&Neuron	Intron (ENST00000356297.5/137902, intron 1 of 22)	141271	2	2	349616	0.259	0.2-0.3	NA	16.7752	FALSE	FALSE	FALSE	FALSE	FALSE	FALSE	FALSE	FALSE	FALSE	FALSE	FALSE	FALSE
chr8	51758269	51759686	PCMTD1-349629	PCMTD1	NA	0.2416	Ctrl	Excitatory	FALSE	FALSE	FALSE	TRUE	FALSE	FALSE	8	51758978	51899036	NA	Intron (ENST00000356297.5/137902, intron 1 of 22)	49759	1	NA	349629	0.2416	0.2-0.3	NA	14.8216	FALSE	FALSE	FALSE	FALSE	FALSE	FALSE	FALSE	FALSE	FALSE	FALSE	FALSE	FALSE
chr8	51808997	51809644	PCMTD1-349635	PCMTD1	NA	0.215	Ctrl	Inhibitory,Excitatory,Astrocytes,Oligodendrocytes,Pericytes	TRUE	FALSE	TRUE	TRUE	TRUE	FALSE	8	51809321	51899036	NA	Promoter	0	5	NA	349635	0.215	0.2-0.3	NA	10.0414	FALSE	FALSE	FALSE	FALSE	FALSE	FALSE	FALSE	FALSE	FALSE	FALSE	FALSE	FALSE
chr8	51961270	51963166	PCMTD1-349654	PCMTD1	0.2561	0.2319	common	Excitatory,Inhibitory,Microglia,Endothelial,Astrocytes,Oligodendrocytes,Pericytes	TRUE	TRUE	TRUE	TRUE	TRUE	FALSE	8	51899036	51962218	Microglia&Neuron	Exon (ENST00000521188.1/ENST00000521188.1, exon 1 of 2)	61537	7	2	349654	0.244	0.2-0.3	19.6879	12.3882	FALSE	FALSE	FALSE	FALSE	FALSE	FALSE	FALSE	FALSE	FALSE	FALSE	FALSE	FALSE
chr8	52131151	52132175	PCMTD1-349679	PCMTD1	NA	0.2121	Ctrl	Inhibitory,Oligodendrocytes	FALSE	FALSE	TRUE	FALSE	TRUE	FALSE	8	51899036	52131663	GABA	3' UTR	969	2	1	349679	0.2121	0.2-0.3	NA	10.4122	FALSE	FALSE	FALSE	FALSE	FALSE	FALSE	FALSE	FALSE	FALSE	FALSE	FALSE	FALSE
chr8	52292579	52293521	PCMTD1-349713	PCMTD1	NA	-0.2017	Ctrl	Oligodendrocytes,OPCs,Astrocytes	TRUE	FALSE	FALSE	FALSE	TRUE	TRUE	8	51899036	52293050	Oligodendrocytes	Intron (ENST00000276480.11/9705, intron 2 of 25)	-38232	3	1	349713	-0.2017	0.2-0.3	NA	10.8574	FALSE	FALSE	FALSE	FALSE	FALSE	FALSE	FALSE	FALSE	FALSE	FALSE	FALSE	FALSE
chr8	52352042	52352839	PCMTD1-349725	PCMTD1	NA	-0.2119	Ctrl	Oligodendrocytes	FALSE	FALSE	FALSE	FALSE	TRUE	FALSE	8	51899036	52352441	Oligodendrocytes	Intron (ENST00000276480.11/9705, intron 2 of 25)	56904	1	1	349725	-0.2119	0.2-0.3	NA	14.1378	FALSE	FALSE	FALSE	FALSE	FALSE	FALSE	FALSE	FALSE	TRUE	FALSE	FALSE	FALSE
chr8	52390587	52391477	PCMTD1-349733	PCMTD1	NA	-0.2012	Ctrl	Oligodendrocytes,Inhibitory,Microglia	FALSE	TRUE	TRUE	FALSE	TRUE	FALSE	8	51899036	52391032	Oligodendrocytes	Intron (ENST00000276480.11/9705, intron 2 of 25)	18266	3	1	349733	-0.2012	0.2-0.3	NA	11.0404	FALSE	FALSE	FALSE	FALSE	FALSE	FALSE	FALSE	FALSE	FALSE	FALSE	FALSE	FALSE
chr20	63783947	63784702	PCMTD2-211934	PCMTD2	-0.2115	NA	AD	Excitatory	FALSE	FALSE	FALSE	TRUE	FALSE	FALSE	20	63784325	64255695	Neuron	Intron (ENST00000395104.5/140685, intron 1 of 3)	5157	1	1	211934	-0.2115	0.2-0.3	14.41	NA	FALSE	FALSE	FALSE	FALSE	FALSE	FALSE	FALSE	FALSE	FALSE	FALSE	FALSE	FALSE
chr20	63785362	63786572	PCMTD2-211936	PCMTD2	-0.2968	NA	AD	Excitatory,Astrocytes,Inhibitory,Oligodendrocytes,OPCs,Microglia,Pericytes	TRUE	TRUE	TRUE	TRUE	TRUE	TRUE	20	63785967	64255695	Astrocytes&GLU&Microglia&Neuron	Intron (ENST00000395104.5/140685, intron 1 of 3)	3287	7	4	211936	-0.2968	0.2-0.3	28.5835	NA	FALSE	FALSE	FALSE	FALSE	FALSE	FALSE	FALSE	FALSE	FALSE	FALSE	FALSE	FALSE
chr20	63810422	63811164	PCMTD2-211944	PCMTD2	-0.2379	NA	AD	Excitatory	FALSE	FALSE	FALSE	TRUE	FALSE	FALSE	20	63810793	64255695	Neuron	Intron (ENST00000435912.1/101928604, intron 1 of 2)	2347	1	1	211944	-0.2379	0.2-0.3	18.8699	NA	FALSE	FALSE	FALSE	FALSE	FALSE	FALSE	FALSE	FALSE	FALSE	FALSE	FALSE	FALSE
chr20	63834796	63835581	PCMTD2-211951	PCMTD2	-0.2667	NA	AD	Astrocytes,Excitatory,Pericytes,OPCs,Inhibitory	TRUE	FALSE	TRUE	TRUE	FALSE	TRUE	20	63835189	64255695	Neuron	Distal Intergenic	-2759	5	1	211951	-0.2667	0.2-0.3	23.7343	NA	FALSE	FALSE	FALSE	FALSE	FALSE	FALSE	FALSE	FALSE	FALSE	FALSE	FALSE	FALSE
chr20	63915360	63915801	PCMTD2-211971	PCMTD2	0.2672	NA	AD	Oligodendrocytes,Astrocytes,OPCs,Microglia	TRUE	TRUE	FALSE	FALSE	TRUE	TRUE	20	63915581	64255695	Astrocytes&Oligodendrocytes	Intron (ENST00000360864.9/80331, intron 1 of 4)	-3648	4	2	211971	0.2672	0.2-0.3	37.4197	NA	FALSE	FALSE	FALSE	FALSE	FALSE	FALSE	FALSE	FALSE	FALSE	FALSE	FALSE	FALSE
chr20	63917275	63918344	PCMTD2-211973	PCMTD2	-0.2296	NA	AD	Excitatory	FALSE	FALSE	FALSE	TRUE	FALSE	FALSE	20	63917810	64255695	Neuron	Intron (ENST00000360864.9/80331, intron 1 of 4)	-1105	1	1	211973	-0.2296	0.2-0.3	19.2101	NA	FALSE	FALSE	FALSE	FALSE	FALSE	FALSE	FALSE	FALSE	FALSE	FALSE	FALSE	FALSE
chr20	63948526	63950308	PCMTD2-211982	PCMTD2	0.2285	NA	AD	Excitatory,Oligodendrocytes,Inhibitory,Astrocytes,Microglia,OPCs,Pericytes,Endothelial	TRUE	TRUE	TRUE	TRUE	TRUE	TRUE	20	63949417	64255695	Astrocytes&Microglia&Neuron&Oligodendrocytes	Intron (ENST00000354216.11/54963, intron 1 of 14)	818	8	4	211982	0.2285	0.2-0.3	20.5295	NA	FALSE	FALSE	FALSE	FALSE	FALSE	FALSE	FALSE	FALSE	FALSE	FALSE	FALSE	FALSE
chr20	63978573	63981506	PCMTD2-211989	PCMTD2	-0.2506	NA	AD	Inhibitory,Excitatory,OPCs,Astrocytes,Microglia,Oligodendrocytes,Pericytes	TRUE	TRUE	TRUE	TRUE	TRUE	TRUE	20	63980040	64255695	GABA&GLU	Promoter	0	7	2	211989	-0.2506	0.2-0.3	19.0505	NA	FALSE	FALSE	FALSE	FALSE	FALSE	FALSE	FALSE	FALSE	FALSE	FALSE	FALSE	FALSE
chr20	64057642	64058771	PCMTD2-212002	PCMTD2	-0.224	NA	AD	Oligodendrocytes,Microglia,Astrocytes,Inhibitory,OPCs,Excitatory	TRUE	TRUE	TRUE	TRUE	TRUE	TRUE	20	64058207	64255695	Neuron	5' UTR	350	6	1	212002	-0.224	0.2-0.3	14.8206	NA	FALSE	FALSE	FALSE	FALSE	FALSE	FALSE	FALSE	FALSE	FALSE	FALSE	FALSE	FALSE
chr20	64089467	64090610	PCMTD2-212012	PCMTD2	-0.3435	NA	AD	Excitatory,Inhibitory	FALSE	FALSE	TRUE	TRUE	FALSE	FALSE	20	64090039	64255695	Neuron	Intron (ENST00000336866.7/4987, intron 1 of 4)	-1356	2	1	212012	-0.3435	0.3-0.4	41.6456	NA	FALSE	FALSE	FALSE	FALSE	FALSE	FALSE	FALSE	FALSE	FALSE	FALSE	FALSE	TRUE
chr20	64091351	64093379	PCMTD2-212013	PCMTD2	-0.387	-0.2213	common	Excitatory,Inhibitory,OPCs,Oligodendrocytes,Microglia	FALSE	TRUE	TRUE	TRUE	TRUE	TRUE	20	64092365	64255695	GLU	Promoter	0	5	1	212013	-0.30415	0.3-0.4	66.5325	30.7178	FALSE	FALSE	FALSE	FALSE	FALSE	FALSE	FALSE	FALSE	FALSE	FALSE	FALSE	TRUE
chr20	64098607	64099753	PCMTD2-212014	PCMTD2	0.2141	0.3474	common	Oligodendrocytes,OPCs,Inhibitory	FALSE	FALSE	TRUE	FALSE	TRUE	TRUE	20	64099180	64255695	Neuron&Oligodendrocytes	3' UTR	-2641	3	2	212014	0.28075	0.2-0.3	14.9536	36.8482	FALSE	FALSE	FALSE	FALSE	FALSE	FALSE	FALSE	FALSE	FALSE	FALSE	FALSE	TRUE
chr20	64101767	64103058	PCMTD2-212016	PCMTD2	NA	0.2286	Ctrl	Astrocytes,OPCs,Oligodendrocytes,Microglia,Excitatory	TRUE	TRUE	FALSE	TRUE	TRUE	TRUE	20	64102413	64255695	Astrocytes&Neuron&Oligodendrocytes	Promoter	0	5	3	212016	0.2286	0.2-0.3	NA	17.7608	FALSE	FALSE	FALSE	FALSE	FALSE	FALSE	FALSE	FALSE	FALSE	FALSE	FALSE	FALSE
chr20	64109761	64110637	PCMTD2-212019	PCMTD2	NA	0.3496	Ctrl	OPCs,Inhibitory,Oligodendrocytes	FALSE	FALSE	TRUE	FALSE	TRUE	TRUE	20	64110199	64255695	Neuron&Oligodendrocytes	Intron (ENST00000644172.2/4661, intron 1 of 2)	-2197	3	2	212019	0.3496	0.3-0.4	NA	53.7658	FALSE	FALSE	FALSE	FALSE	FALSE	FALSE	FALSE	FALSE	FALSE	FALSE	FALSE	FALSE
chr20	64112344	64112597	PCMTD2-212020	PCMTD2	-0.2076	NA	AD	Excitatory	FALSE	FALSE	FALSE	TRUE	FALSE	FALSE	20	64112471	64255695	Neuron	Intron (ENST00000644172.2/4661, intron 1 of 2)	-4780	1	1	212020	-0.2076	0.2-0.3	14.5399	NA	FALSE	FALSE	FALSE	FALSE	FALSE	FALSE	FALSE	FALSE	FALSE	FALSE	FALSE	FALSE
chr20	64115188	64116292	PCMTD2-212023	PCMTD2	-0.2934	NA	AD	Inhibitory,Excitatory,OPCs	FALSE	FALSE	TRUE	TRUE	FALSE	TRUE	20	64115740	64255695	GLU&Neuron	Intron (ENST00000644172.2/4661, intron 1 of 2)	-7624	3	2	212023	-0.2934	0.2-0.3	30.8089	NA	FALSE	FALSE	FALSE	FALSE	FALSE	FALSE	FALSE	FALSE	FALSE	FALSE	FALSE	FALSE
chr20	64140465	64141280	PCMTD2-212028	PCMTD2	NA	0.2032	Ctrl	Excitatory,OPCs	FALSE	FALSE	FALSE	TRUE	FALSE	TRUE	20	64140873	64255695	NA	Intron (ENST00000644172.2/4661, intron 1 of 2)	-10511	2	NA	212028	0.2032	0.2-0.3	NA	11.2953	FALSE	FALSE	FALSE	FALSE	FALSE	FALSE	FALSE	FALSE	FALSE	FALSE	FALSE	FALSE
chr20	64146241	64147507	PCMTD2-212031	PCMTD2	0.4258	0.5445	common	OPCs,Oligodendrocytes	FALSE	FALSE	FALSE	FALSE	TRUE	TRUE	20	64146874	64255695	Oligodendrocytes	Intron (ENST00000644172.2/4661, intron 1 of 2)	-4284	2	1	212031	0.48515	0.4-0.5	96.4172	231.6359	FALSE	FALSE	FALSE	FALSE	FALSE	FALSE	FALSE	FALSE	FALSE	FALSE	FALSE	FALSE
chr20	64152974	64153278	PCMTD2-212032	PCMTD2	NA	0.2166	Ctrl	OPCs	FALSE	FALSE	FALSE	FALSE	FALSE	TRUE	20	64153126	64255695	NA	Intron (ENST00000644172.2/4661, intron 1 of 2)	1184	1	NA	212032	0.2166	0.2-0.3	NA	12.619	FALSE	FALSE	FALSE	FALSE	FALSE	FALSE	FALSE	FALSE	FALSE	FALSE	FALSE	FALSE
chr20	64156054	64156301	PCMTD2-212034	PCMTD2	NA	0.2261	Ctrl	OPCs	FALSE	FALSE	FALSE	FALSE	FALSE	TRUE	20	64156178	64255695	NA	Intron (ENST00000644172.2/4661, intron 1 of 2)	4264	1	NA	212034	0.2261	0.2-0.3	NA	19.1949	FALSE	FALSE	FALSE	FALSE	FALSE	FALSE	FALSE	FALSE	FALSE	FALSE	FALSE	FALSE
chr20	64160856	64161064	PCMTD2-212035	PCMTD2	0.2359	0.3182	common	OPCs	FALSE	FALSE	FALSE	FALSE	FALSE	TRUE	20	64160960	64255695	NA	Intron (ENST00000644172.2/4661, intron 1 of 2)	-3388	1	NA	212035	0.27705	0.2-0.3	21.4421	43.0877	FALSE	FALSE	FALSE	FALSE	FALSE	FALSE	FALSE	FALSE	FALSE	FALSE	FALSE	FALSE
chr20	64161862	64162221	PCMTD2-212036	PCMTD2	0.3607	0.4414	common	Oligodendrocytes,Astrocytes,OPCs	TRUE	FALSE	FALSE	FALSE	TRUE	TRUE	20	64162042	64255695	Oligodendrocytes	Intron (ENST00000644172.2/4661, intron 1 of 2)	-2231	3	1	212036	0.40105	0.4-0.5	54.2091	102.9602	FALSE	FALSE	FALSE	FALSE	FALSE	FALSE	FALSE	FALSE	FALSE	FALSE	FALSE	FALSE
chr20	64164065	64165196	PCMTD2-212037	PCMTD2	NA	0.2966	Ctrl	Inhibitory,Excitatory	FALSE	FALSE	TRUE	TRUE	FALSE	FALSE	20	64164631	64255695	NA	Promoter	0	2	NA	212037	0.2966	0.2-0.3	NA	45.7484	FALSE	FALSE	FALSE	FALSE	FALSE	FALSE	FALSE	FALSE	FALSE	FALSE	FALSE	FALSE
chr20	64165894	64166548	PCMTD2-212038	PCMTD2	0.2848	0.4778	common	OPCs,Inhibitory	FALSE	FALSE	TRUE	FALSE	FALSE	TRUE	20	64166221	64255695	NA	Intron (ENST00000644172.2/4661, intron 1 of 2)	1283	2	NA	212038	0.3813	0.3-0.4	34.6895	173.0147	FALSE	FALSE	FALSE	FALSE	FALSE	FALSE	FALSE	FALSE	FALSE	FALSE	FALSE	FALSE
chr20	64166735	64167061	PCMTD2-212039	PCMTD2	0.2587	0.4106	common	OPCs	FALSE	FALSE	FALSE	FALSE	FALSE	TRUE	20	64166898	64255695	NA	Intron (ENST00000644172.2/4661, intron 1 of 2)	2124	1	NA	212039	0.33465	0.3-0.4	20.3304	96.0802	FALSE	FALSE	FALSE	FALSE	FALSE	FALSE	FALSE	FALSE	FALSE	FALSE	FALSE	FALSE
chr20	64167094	64167348	PCMTD2-212040	PCMTD2	NA	0.2923	Ctrl	Inhibitory	FALSE	FALSE	TRUE	FALSE	FALSE	FALSE	20	64167221	64255695	NA	Intron (ENST00000644172.2/4661, intron 1 of 2)	2483	1	NA	212040	0.2923	0.2-0.3	NA	35.1817	FALSE	FALSE	FALSE	FALSE	FALSE	FALSE	FALSE	FALSE	FALSE	FALSE	FALSE	FALSE
chr20	64168499	64168770	PCMTD2-212041	PCMTD2	0.2431	0.4011	common	OPCs	FALSE	FALSE	FALSE	FALSE	FALSE	TRUE	20	64168635	64255695	NA	Intron (ENST00000644172.2/4661, intron 1 of 2)	3888	1	NA	212041	0.3221	0.3-0.4	19.28	76.2486	FALSE	FALSE	FALSE	FALSE	FALSE	FALSE	FALSE	FALSE	FALSE	FALSE	FALSE	FALSE
chr20	64176379	64178079	PCMTD2-212042	PCMTD2	NA	0.2339	Ctrl	Oligodendrocytes,Astrocytes,OPCs,Inhibitory,Excitatory,Pericytes,Microglia	TRUE	TRUE	TRUE	TRUE	TRUE	TRUE	20	64177229	64255695	Astrocytes&Neuron&Oligodendrocytes	Intron (ENST00000644172.2/4661, intron 1 of 2)	11768	7	3	212042	0.2339	0.2-0.3	NA	27.2082	FALSE	FALSE	FALSE	FALSE	FALSE	FALSE	FALSE	FALSE	FALSE	FALSE	FALSE	FALSE
chr20	64185251	64185982	PCMTD2-212044	PCMTD2	NA	0.3839	Ctrl	OPCs	FALSE	FALSE	FALSE	FALSE	FALSE	TRUE	20	64185617	64255695	NA	Intron (ENST00000644172.2/4661, intron 1 of 2)	20640	1	NA	212044	0.3839	0.3-0.4	NA	53.0053	FALSE	FALSE	FALSE	FALSE	FALSE	FALSE	FALSE	FALSE	FALSE	FALSE	FALSE	FALSE
chr20	64192424	64192645	PCMTD2-212046	PCMTD2	NA	0.2734	Ctrl	Astrocytes	TRUE	FALSE	FALSE	FALSE	FALSE	FALSE	20	64192535	64255695	NA	Intron (ENST00000644172.2/4661, intron 2 of 2)	27813	1	NA	212046	0.2734	0.2-0.3	NA	32.1054	FALSE	FALSE	FALSE	FALSE	FALSE	FALSE	FALSE	FALSE	FALSE	FALSE	FALSE	FALSE
chr20	64193232	64193487	PCMTD2-212047	PCMTD2	NA	0.2632	Ctrl	OPCs	FALSE	FALSE	FALSE	FALSE	FALSE	TRUE	20	64193360	64255695	NA	Intron (ENST00000644172.2/4661, intron 2 of 2)	28621	1	NA	212047	0.2632	0.2-0.3	NA	35.3299	FALSE	FALSE	FALSE	FALSE	FALSE	FALSE	FALSE	FALSE	FALSE	FALSE	FALSE	FALSE
chr20	64194167	64194669	PCMTD2-212048	PCMTD2	0.225	0.3568	common	OPCs	FALSE	FALSE	FALSE	FALSE	FALSE	TRUE	20	64194418	64255695	NA	Intron (ENST00000644172.2/4661, intron 2 of 2)	29556	1	NA	212048	0.2909	0.2-0.3	13.2421	52.8656	FALSE	FALSE	FALSE	FALSE	FALSE	FALSE	FALSE	FALSE	FALSE	FALSE	FALSE	FALSE
chr20	64196683	64197009	PCMTD2-212049	PCMTD2	NA	0.2031	Ctrl	Inhibitory	FALSE	FALSE	TRUE	FALSE	FALSE	FALSE	20	64196846	64255695	NA	Intron (ENST00000644172.2/4661, intron 2 of 2)	32072	1	NA	212049	0.2031	0.2-0.3	NA	14.3107	FALSE	FALSE	FALSE	FALSE	FALSE	FALSE	FALSE	FALSE	FALSE	FALSE	FALSE	FALSE
chr20	64202934	64203688	PCMTD2-212051	PCMTD2	0.2547	0.3264	common	Inhibitory,OPCs	FALSE	FALSE	TRUE	FALSE	FALSE	TRUE	20	64203311	64255695	Neuron	Intron (ENST00000659024.1/4661, intron 5 of 16)	38323	2	1	212051	0.29055	0.2-0.3	20.046	55.4939	FALSE	FALSE	FALSE	FALSE	FALSE	FALSE	FALSE	FALSE	FALSE	FALSE	FALSE	FALSE
chr20	64205122	64206224	PCMTD2-212052	PCMTD2	0.5274	0.5816	common	OPCs,Oligodendrocytes	FALSE	FALSE	FALSE	FALSE	TRUE	TRUE	20	64205673	64255695	Oligodendrocytes	Exon (ENST00000659024.1/4661, exon 7 of 17)	40511	2	1	212052	0.5545	0.4-0.6	260.1687	299	FALSE	FALSE	FALSE	FALSE	FALSE	FALSE	FALSE	FALSE	FALSE	FALSE	FALSE	FALSE
chr20	64212424	64213255	PCMTD2-212053	PCMTD2	NA	0.2923	Ctrl	Inhibitory,Astrocytes,OPCs,Oligodendrocytes	TRUE	FALSE	TRUE	FALSE	TRUE	TRUE	20	64212840	64255695	Astrocytes&Oligodendrocytes	Intron (ENST00000659024.1/4661, intron 9 of 16)	-42440	4	2	212053	0.2923	0.2-0.3	NA	44.562	FALSE	FALSE	FALSE	FALSE	FALSE	FALSE	FALSE	FALSE	FALSE	FALSE	FALSE	FALSE
chr20	64222827	64225087	PCMTD2-212054	PCMTD2	NA	0.2478	Ctrl	Astrocytes,OPCs,Oligodendrocytes,Inhibitory,Excitatory	TRUE	FALSE	TRUE	TRUE	TRUE	TRUE	20	64223957	64255695	Astrocytes&Neuron&Oligodendrocytes	Exon (ENST00000659024.1/4661, exon 15 of 17)	-30608	5	3	212054	0.2478	0.2-0.3	NA	20.6579	FALSE	FALSE	FALSE	FALSE	FALSE	FALSE	FALSE	FALSE	FALSE	FALSE	FALSE	FALSE
chr20	64231674	64233204	PCMTD2-212055	PCMTD2	0.3004	0.2801	common	Oligodendrocytes,OPCs,Inhibitory	FALSE	FALSE	TRUE	FALSE	TRUE	TRUE	20	64232439	64255695	Oligodendrocytes	Exon (ENST00000328439.6/4661, exon 19 of 23)	-22491	3	1	212055	0.29025	0.2-0.3	32.8907	31.5025	FALSE	FALSE	FALSE	FALSE	FALSE	FALSE	FALSE	FALSE	FALSE	FALSE	FALSE	FALSE
chr20	64233660	64234143	PCMTD2-212056	PCMTD2	0.2273	0.2046	common	Astrocytes,Microglia,OPCs,Oligodendrocytes,Inhibitory,Excitatory	TRUE	TRUE	TRUE	TRUE	TRUE	TRUE	20	64233902	64255695	Oligodendrocytes	Intron (ENST00000328439.6/4661, intron 19 of 22)	-21552	6	1	212056	0.21595	0.2-0.3	22.9105	12.6677	FALSE	FALSE	FALSE	FALSE	FALSE	FALSE	FALSE	FALSE	FALSE	FALSE	FALSE	FALSE
chr20	64246416	64247226	PCMTD2-212060	PCMTD2	NA	0.2828	Ctrl	OPCs	FALSE	FALSE	FALSE	FALSE	FALSE	TRUE	20	64246821	64255695	NA	Distal Intergenic	-8469	1	NA	212060	0.2828	0.2-0.3	NA	22.6852	FALSE	FALSE	FALSE	FALSE	FALSE	FALSE	FALSE	FALSE	FALSE	FALSE	FALSE	FALSE
chr20	64254618	64256466	PCMTD2-212062	PCMTD2	0.2053	NA	AD	Oligodendrocytes,Inhibitory,Excitatory,OPCs,Astrocytes,Microglia,Pericytes,Endothelial	TRUE	TRUE	TRUE	TRUE	TRUE	TRUE	20	64255542	64255695	Astrocytes&GABA&GLU&Microglia&Neuron&Oligodendrocytes	Promoter	0	8	6	212062	0.2053	0.2-0.3	12.5805	NA	FALSE	FALSE	FALSE	FALSE	FALSE	FALSE	FALSE	FALSE	FALSE	FALSE	FALSE	FALSE
chr20	64273053	64273946	PCMTD2-212068	PCMTD2	NA	0.2277	Ctrl	Oligodendrocytes,OPCs,Excitatory	FALSE	FALSE	FALSE	TRUE	TRUE	TRUE	20	64255695	64273500	Neuron&Oligodendrocytes	3' UTR	1572	3	2	212068	0.2277	0.2-0.3	NA	17.7156	FALSE	FALSE	FALSE	FALSE	FALSE	FALSE	FALSE	FALSE	FALSE	FALSE	FALSE	FALSE
chr20	64315441	64316985	PCMTD2-212071	PCMTD2	-0.2512	NA	AD	Excitatory,Inhibitory,OPCs,Oligodendrocytes,Microglia,Astrocytes	TRUE	TRUE	TRUE	TRUE	TRUE	TRUE	20	64255695	64316213	Neuron	Distal Intergenic	20501	6	1	212071	-0.2512	0.2-0.3	19.3296	NA	FALSE	FALSE	FALSE	FALSE	FALSE	FALSE	FALSE	FALSE	FALSE	FALSE	FALSE	TRUE
chr20	64327308	64329302	PCMTD2-212073	PCMTD2	-0.3031	NA	AD	OPCs,Inhibitory,Excitatory,Oligodendrocytes,Astrocytes	TRUE	FALSE	TRUE	TRUE	TRUE	TRUE	20	64255695	64328305	GABA&GLU&Neuron	Exon (ENST00000620521.1/ENST00000620521.1, exon 1 of 1)	32368	5	3	212073	-0.3031	0.3-0.4	23.3041	NA	FALSE	FALSE	FALSE	FALSE	FALSE	FALSE	FALSE	FALSE	FALSE	FALSE	FALSE	TRUE
chr21	45880065	45881345	PCNT-217018	PCNT	-0.2028	NA	AD	Oligodendrocytes,Microglia,Astrocytes,Inhibitory,Pericytes,OPCs,Excitatory	TRUE	TRUE	TRUE	TRUE	TRUE	TRUE	21	45880705	46324156	Oligodendrocytes	Intron (ENST00000400314.5/54039, intron 3 of 15)	-12532	7	1	217018	-0.2028	0.2-0.3	19.2472	NA	FALSE	FALSE	FALSE	FALSE	FALSE	FALSE	FALSE	FALSE	FALSE	FALSE	FALSE	FALSE
chr21	46143510	46145458	PCNT-217061	PCNT	-0.2093	NA	AD	OPCs,Astrocytes,Microglia,Pericytes,Inhibitory,Excitatory,Oligodendrocytes,Endothelial	TRUE	TRUE	TRUE	TRUE	TRUE	TRUE	21	46144484	46324156	Oligodendrocytes	Exon (ENST00000291670.9/10841, exon 10 of 15)	115	8	1	217061	-0.2093	0.2-0.3	24.2477	NA	FALSE	FALSE	FALSE	FALSE	FALSE	FALSE	FALSE	FALSE	FALSE	FALSE	FALSE	FALSE
chr21	46202579	46204549	PCNT-217075	PCNT	0.2652	0.2086	common	Pericytes,Oligodendrocytes,Excitatory,Endothelial	FALSE	FALSE	FALSE	TRUE	TRUE	FALSE	21	46203564	46324156	Neuron	Intron (ENST00000356396.8/4047, intron 17 of 22)	-6209	4	1	217075	0.2369	0.2-0.3	24.6482	14.7903	FALSE	FALSE	FALSE	FALSE	FALSE	FALSE	FALSE	FALSE	FALSE	FALSE	FALSE	FALSE
chr21	46227908	46229733	PCNT-217083	PCNT	-0.235	NA	AD	Astrocytes,Inhibitory,Microglia,OPCs,Oligodendrocytes,Excitatory,Pericytes,Endothelial	TRUE	TRUE	TRUE	TRUE	TRUE	TRUE	21	46228821	46324156	NA	Promoter	0	8	NA	217083	-0.235	0.2-0.3	30.0336	NA	FALSE	FALSE	FALSE	FALSE	FALSE	FALSE	FALSE	FALSE	TRUE	FALSE	FALSE	FALSE
chr21	46332480	46333137	PCNT-217099	PCNT	0.3727	0.2926	common	Inhibitory,Excitatory	FALSE	FALSE	TRUE	TRUE	FALSE	FALSE	21	46324156	46332809	GABA&GLU&Neuron	Intron (ENST00000490468.5/5116, intron 2 of 7)	7593	2	3	217099	0.33265	0.3-0.4	38.3671	36.3182	FALSE	FALSE	FALSE	FALSE	FALSE	FALSE	FALSE	FALSE	FALSE	FALSE	FALSE	FALSE
chr21	46334069	46335081	PCNT-217100	PCNT	0.3135	0.2877	common	Excitatory	FALSE	FALSE	FALSE	TRUE	FALSE	FALSE	21	46324156	46334575	Neuron	Exon (ENST00000490468.5/5116, exon 3 of 8)	9182	1	1	217100	0.3006	0.3-0.4	26.1816	28.6901	FALSE	FALSE	FALSE	FALSE	FALSE	FALSE	FALSE	FALSE	FALSE	FALSE	FALSE	FALSE
chr21	46340721	46341482	PCNT-217101	PCNT	0.2506	0.2116	common	Excitatory	FALSE	FALSE	FALSE	TRUE	FALSE	FALSE	21	46324156	46341102	Neuron	Intron (ENST00000490468.5/5116, intron 3 of 7)	-4656	1	1	217101	0.2311	0.2-0.3	12.4193	14.0598	FALSE	FALSE	FALSE	FALSE	FALSE	FALSE	FALSE	FALSE	FALSE	FALSE	FALSE	TRUE
chr21	46362765	46363394	PCNT-217107	PCNT	0.222	0.2135	common	Inhibitory,Excitatory	FALSE	FALSE	TRUE	TRUE	FALSE	FALSE	21	46324156	46363080	NA	Intron (ENST00000359568.10/5116, intron 13 of 46)	14527	2	NA	217107	0.21775	0.2-0.3	11.6554	12.6268	FALSE	FALSE	FALSE	FALSE	FALSE	FALSE	FALSE	FALSE	FALSE	FALSE	FALSE	TRUE
chr21	46388342	46389232	PCNT-217113	PCNT	0.2449	0.2282	common	Excitatory,Oligodendrocytes,Inhibitory	FALSE	FALSE	TRUE	TRUE	TRUE	FALSE	21	46324156	46388787	Neuron	Exon (ENST00000359568.10/5116, exon 18 of 47)	40104	3	1	217113	0.23655	0.2-0.3	14.2951	19.3834	FALSE	FALSE	FALSE	FALSE	FALSE	FALSE	FALSE	FALSE	FALSE	FALSE	FALSE	FALSE
chr21	46397608	46398704	PCNT-217116	PCNT	0.2343	NA	AD	Excitatory	FALSE	FALSE	FALSE	TRUE	FALSE	FALSE	21	46324156	46398156	NA	Exon (ENST00000359568.10/5116, exon 23 of 47)	-32555	1	NA	217116	0.2343	0.2-0.3	15.5229	NA	FALSE	FALSE	FALSE	FALSE	FALSE	FALSE	FALSE	FALSE	FALSE	FALSE	FALSE	FALSE
chr21	46454823	46456047	PCNT-217129	PCNT	-0.2187	NA	AD	Oligodendrocytes	FALSE	FALSE	FALSE	FALSE	TRUE	FALSE	21	46324156	46455435	Oligodendrocytes	Distal Intergenic	-2844	1	1	217129	-0.2187	0.2-0.3	41.4763	NA	FALSE	FALSE	FALSE	FALSE	FALSE	FALSE	FALSE	TRUE	FALSE	FALSE	FALSE	FALSE
chr21	46604435	46606701	PCNT-217166	PCNT	-0.3136	-0.2187	common	Astrocytes,Oligodendrocytes,Inhibitory,OPCs,Excitatory,Microglia,Pericytes	TRUE	TRUE	TRUE	TRUE	TRUE	TRUE	21	46324156	46605568	Astrocytes&Microglia&Oligodendrocytes	Promoter	0	7	3	217166	-0.26615	0.2-0.3	101.1192	46.5486	FALSE	FALSE	FALSE	FALSE	FALSE	FALSE	FALSE	FALSE	FALSE	FALSE	FALSE	FALSE
chr21	46620808	46622922	PCNT-217169	PCNT	-0.2986	NA	AD	Astrocytes,Oligodendrocytes,OPCs,Excitatory,Inhibitory,Microglia,Pericytes,Endothelial	TRUE	TRUE	TRUE	TRUE	TRUE	TRUE	21	46324156	46621865	Astrocytes&Microglia&Oligodendrocytes	Distal Intergenic	-12673	8	3	217169	-0.2986	0.2-0.3	90.5184	NA	FALSE	FALSE	FALSE	FALSE	FALSE	FALSE	FALSE	FALSE	FALSE	FALSE	FALSE	FALSE
chr21	46667042	46668425	PCNT-217179	PCNT	0.2368	NA	AD	Excitatory,Inhibitory,Microglia,OPCs	FALSE	TRUE	TRUE	TRUE	FALSE	TRUE	21	46324156	46667734	Neuron	Distal Intergenic	10220	4	1	217179	0.2368	0.2-0.3	14.5709	NA	FALSE	FALSE	FALSE	FALSE	FALSE	FALSE	FALSE	FALSE	FALSE	FALSE	FALSE	TRUE
chr14	70808017	70810266	PCNX1-110623	PCNX1	NA	0.2462	Ctrl	Excitatory,Inhibitory,Astrocytes,OPCs,Microglia,Oligodendrocytes,Pericytes	TRUE	TRUE	TRUE	TRUE	TRUE	TRUE	14	70809142	70907459	GABA&GLU	Promoter	0	7	2	110623	0.2462	0.2-0.3	NA	13.3383	TRUE	TRUE	FALSE	FALSE	FALSE	FALSE	FALSE	FALSE	TRUE	FALSE	FALSE	FALSE
chr14	70821587	70823966	PCNX1-110625	PCNX1	NA	0.2482	Ctrl	Excitatory,Inhibitory,OPCs,Astrocytes,Oligodendrocytes,Microglia	TRUE	TRUE	TRUE	TRUE	TRUE	TRUE	14	70822777	70907459	Astrocytes&GABA&Neuron&Oligodendrocytes	Exon (ENST00000622856.1/ENST00000622856.1, exon 1 of 2)	11383	6	4	110625	0.2482	0.2-0.3	NA	13.465	TRUE	TRUE	FALSE	FALSE	FALSE	FALSE	FALSE	TRUE	FALSE	FALSE	FALSE	FALSE
chr1	232683220	232684147	PCNX2-17954	PCNX2	NA	0.225	Ctrl	Excitatory,Inhibitory	FALSE	FALSE	TRUE	TRUE	FALSE	FALSE	1	232683684	233058518	NA	Distal Intergenic	-33924	2	NA	17954	0.225	0.2-0.3	NA	12.0137	FALSE	FALSE	FALSE	FALSE	FALSE	FALSE	FALSE	FALSE	FALSE	FALSE	FALSE	FALSE
chr1	232704115	232706077	PCNX2-17957	PCNX2	NA	-0.2344	Ctrl	Inhibitory,Oligodendrocytes,OPCs,Excitatory,Astrocytes,Microglia,Pericytes	TRUE	TRUE	TRUE	TRUE	TRUE	TRUE	1	232705096	233058518	GABA&Neuron&Oligodendrocytes	Distal Intergenic	-11994	7	3	17957	-0.2344	0.2-0.3	NA	21.6117	FALSE	FALSE	FALSE	FALSE	FALSE	FALSE	FALSE	FALSE	FALSE	FALSE	FALSE	FALSE
chr1	232711593	232712354	PCNX2-17958	PCNX2	0.2661	0.2997	common	Excitatory	FALSE	FALSE	FALSE	TRUE	FALSE	FALSE	1	232711974	233058518	NA	Distal Intergenic	-5717	1	NA	17958	0.2829	0.2-0.3	14.9324	19.9957	FALSE	FALSE	FALSE	FALSE	FALSE	FALSE	FALSE	FALSE	FALSE	FALSE	FALSE	FALSE
chr1	232734418	232735040	PCNX2-17963	PCNX2	0.2377	0.3636	common	Excitatory	FALSE	FALSE	FALSE	TRUE	FALSE	FALSE	1	232734729	233058518	NA	Intron (ENST00000658542.1/101927683, intron 1 of 2)	7667	1	NA	17963	0.30065	0.3-0.4	14.2274	34.143	FALSE	FALSE	FALSE	FALSE	FALSE	FALSE	FALSE	FALSE	FALSE	FALSE	FALSE	FALSE
chr1	232741045	232742165	PCNX2-17965	PCNX2	0.2634	0.3366	common	Inhibitory,Excitatory	FALSE	FALSE	TRUE	TRUE	FALSE	FALSE	1	232741605	233058518	NA	Intron (ENST00000658542.1/101927683, intron 1 of 2)	542	2	NA	17965	0.3	0.3-0.4	16.3099	29.6132	FALSE	FALSE	FALSE	FALSE	FALSE	FALSE	FALSE	FALSE	FALSE	FALSE	FALSE	FALSE
chr1	232804580	232806751	PCNX2-17971	PCNX2	0.2091	0.3532	common	Inhibitory,Excitatory,Oligodendrocytes,OPCs,Astrocytes,Microglia,Pericytes	TRUE	TRUE	TRUE	TRUE	TRUE	TRUE	1	232805666	233058518	GABA&GLU&Neuron	Promoter	0	7	3	17971	0.28115	0.2-0.3	11.4925	32.6552	FALSE	FALSE	FALSE	FALSE	FALSE	FALSE	FALSE	FALSE	FALSE	FALSE	FALSE	FALSE
chr1	232814283	232814953	PCNX2-17974	PCNX2	0.2935	0.3707	common	Excitatory	FALSE	FALSE	FALSE	TRUE	FALSE	FALSE	1	232814618	233058518	Neuron	Distal Intergenic	8868	1	1	17974	0.3321	0.3-0.4	19.7247	38.7649	FALSE	FALSE	FALSE	FALSE	FALSE	FALSE	FALSE	FALSE	FALSE	FALSE	FALSE	FALSE
chr1	232817213	232818250	PCNX2-17975	PCNX2	0.334	0.4038	common	Excitatory	FALSE	FALSE	FALSE	TRUE	FALSE	FALSE	1	232817732	233058518	Neuron	Distal Intergenic	11798	1	1	17975	0.3689	0.3-0.4	28.222	47.9006	FALSE	FALSE	FALSE	FALSE	FALSE	FALSE	FALSE	FALSE	FALSE	FALSE	FALSE	FALSE
chr1	232852448	232853679	PCNX2-17979	PCNX2	0.2846	0.3787	common	Excitatory	FALSE	FALSE	FALSE	TRUE	FALSE	FALSE	1	232853064	233058518	Neuron	Intron (ENST00000667494.1/101927711, intron 1 of 3)	9063	1	1	17979	0.33165	0.3-0.4	18.9444	41.7022	FALSE	FALSE	FALSE	FALSE	FALSE	FALSE	FALSE	FALSE	FALSE	FALSE	FALSE	FALSE
chr1	232853972	232854541	PCNX2-17980	PCNX2	0.2878	0.3255	common	Excitatory	FALSE	FALSE	FALSE	TRUE	FALSE	FALSE	1	232854257	233058518	GLU&Neuron	Intron (ENST00000667494.1/101927711, intron 1 of 3)	10587	1	2	17980	0.30665	0.3-0.4	15.8914	27.4446	FALSE	FALSE	FALSE	FALSE	FALSE	FALSE	FALSE	FALSE	FALSE	FALSE	FALSE	FALSE
chr1	232863422	232864189	PCNX2-17981	PCNX2	0.2529	0.3088	common	Excitatory	FALSE	FALSE	FALSE	TRUE	FALSE	FALSE	1	232863806	233058518	Neuron	Intron (ENST00000667494.1/101927711, intron 2 of 3)	20037	1	1	17981	0.28085	0.2-0.3	14.4156	21.4613	FALSE	FALSE	FALSE	FALSE	FALSE	FALSE	FALSE	FALSE	FALSE	FALSE	FALSE	FALSE
chr1	232864930	232865866	PCNX2-17982	PCNX2	0.308	0.4128	common	Excitatory	FALSE	FALSE	FALSE	TRUE	FALSE	FALSE	1	232865398	233058518	GLU&Neuron	Intron (ENST00000667494.1/101927711, intron 2 of 3)	21545	1	2	17982	0.3604	0.3-0.4	27.7674	57.9414	FALSE	FALSE	FALSE	FALSE	FALSE	FALSE	FALSE	FALSE	FALSE	FALSE	FALSE	FALSE
chr1	232921129	232921859	PCNX2-17990	PCNX2	0.232	0.3392	common	Excitatory,Inhibitory	FALSE	FALSE	TRUE	TRUE	FALSE	FALSE	1	232921494	233058518	Neuron	Distal Intergenic	-28746	2	1	17990	0.2856	0.2-0.3	11.7963	32.6527	FALSE	FALSE	FALSE	FALSE	FALSE	FALSE	FALSE	FALSE	FALSE	FALSE	FALSE	FALSE
chr1	232966696	232967048	PCNX2-17999	PCNX2	NA	0.2447	Ctrl	Excitatory	FALSE	FALSE	FALSE	TRUE	FALSE	FALSE	1	232966872	233058518	NA	Exon (ENST00000490098.1/84284, exon 1 of 2)	4794	1	NA	17999	0.2447	0.2-0.3	NA	13.4965	FALSE	FALSE	FALSE	FALSE	FALSE	FALSE	FALSE	FALSE	FALSE	FALSE	FALSE	FALSE
chr1	232969638	232970462	PCNX2-18001	PCNX2	0.3371	0.3627	common	Inhibitory,Excitatory	FALSE	FALSE	TRUE	TRUE	FALSE	FALSE	1	232970050	233058518	NA	Exon (ENST00000494689.5/84284, exon 3 of 4)	7736	2	NA	18001	0.3499	0.3-0.4	29.5185	35.0863	FALSE	FALSE	FALSE	FALSE	FALSE	FALSE	FALSE	FALSE	FALSE	FALSE	FALSE	FALSE
chr1	232980246	232981456	PCNX2-18004	PCNX2	0.4084	0.448	common	Excitatory,Inhibitory	FALSE	FALSE	TRUE	TRUE	FALSE	FALSE	1	232980851	233058518	Neuron	3' UTR	4096	2	1	18004	0.4282	0.4-0.5	43.0724	62.0558	FALSE	FALSE	FALSE	FALSE	FALSE	FALSE	FALSE	FALSE	TRUE	FALSE	FALSE	FALSE
chr1	232983430	232984000	PCNX2-18006	PCNX2	-0.2032	-0.3133	common	Oligodendrocytes	FALSE	FALSE	FALSE	FALSE	TRUE	FALSE	1	232983715	233058518	Oligodendrocytes	3' UTR	1552	1	1	18006	-0.25825	0.2-0.3	16.5304	29.9219	FALSE	FALSE	FALSE	FALSE	FALSE	FALSE	FALSE	FALSE	FALSE	FALSE	FALSE	FALSE
chr1	232984161	232985338	PCNX2-18007	PCNX2	-0.5004	-0.5616	common	Oligodendrocytes,OPCs,Microglia,Astrocytes	TRUE	TRUE	FALSE	FALSE	TRUE	TRUE	1	232984750	233058518	Oligodendrocytes	3' UTR	214	4	1	18007	-0.531	0.4-0.6	161.4065	154.0306	FALSE	FALSE	FALSE	FALSE	FALSE	FALSE	FALSE	FALSE	FALSE	FALSE	FALSE	FALSE
chr1	232988613	232989034	PCNX2-18009	PCNX2	0.2556	0.2133	common	Inhibitory,Excitatory	FALSE	FALSE	TRUE	TRUE	FALSE	FALSE	1	232988824	233058518	Neuron	Intron (ENST00000258229.14/80003, intron 32 of 33)	-2730	2	1	18009	0.23445	0.2-0.3	15.1536	19.1063	FALSE	FALSE	FALSE	FALSE	FALSE	FALSE	FALSE	FALSE	FALSE	FALSE	FALSE	FALSE
chr1	233004347	233007065	PCNX2-18015	PCNX2	NA	0.2598	Ctrl	Excitatory,Inhibitory,Oligodendrocytes,OPCs,Astrocytes	TRUE	FALSE	TRUE	TRUE	TRUE	TRUE	1	233005706	233058518	Neuron&Oligodendrocytes	Intron (ENST00000258229.14/80003, intron 28 of 33)	-4721	5	2	18015	0.2598	0.2-0.3	NA	21.2569	FALSE	FALSE	FALSE	FALSE	FALSE	FALSE	FALSE	FALSE	FALSE	FALSE	FALSE	FALSE
chr1	233011794	233012583	PCNX2-18016	PCNX2	0.2245	0.2645	common	Inhibitory,Excitatory	FALSE	FALSE	TRUE	TRUE	FALSE	FALSE	1	233012189	233058518	NA	Intron (ENST00000258229.14/80003, intron 28 of 33)	-12168	2	NA	18016	0.2445	0.2-0.3	14.0303	23.9377	FALSE	FALSE	FALSE	FALSE	FALSE	FALSE	FALSE	FALSE	FALSE	FALSE	FALSE	FALSE
chr1	233019335	233020738	PCNX2-18018	PCNX2	0.3455	0.3931	common	Excitatory,Inhibitory,Oligodendrocytes,Astrocytes,OPCs,Microglia	TRUE	TRUE	TRUE	TRUE	TRUE	TRUE	1	233020037	233058518	Astrocytes&Neuron	Intron (ENST00000258229.14/80003, intron 26 of 33)	4894	6	2	18018	0.3693	0.3-0.4	29.3463	38.4889	FALSE	FALSE	FALSE	FALSE	FALSE	FALSE	FALSE	FALSE	FALSE	FALSE	FALSE	FALSE
chr1	233107678	233108536	PCNX2-18036	PCNX2	0.2854	0.3449	common	Excitatory,Astrocytes,Inhibitory	TRUE	FALSE	TRUE	TRUE	FALSE	FALSE	1	233058518	233108107	NA	Intron (ENST00000258229.14/80003, intron 21 of 33)	26652	3	NA	18036	0.31515	0.3-0.4	19.3902	36.7555	FALSE	FALSE	FALSE	FALSE	FALSE	FALSE	FALSE	FALSE	FALSE	FALSE	FALSE	FALSE
chr1	233112483	233113939	PCNX2-18037	PCNX2	0.5068	0.5213	common	Excitatory,Microglia,Oligodendrocytes,Astrocytes,Inhibitory,Pericytes	TRUE	TRUE	TRUE	TRUE	TRUE	FALSE	1	233058518	233113211	Astrocytes&GABA&GLU&Microglia&Neuron	3' UTR	21249	6	5	18037	0.51405	0.4-0.6	76.2954	93.5346	FALSE	FALSE	FALSE	FALSE	FALSE	FALSE	FALSE	FALSE	FALSE	FALSE	FALSE	FALSE
chr1	233114719	233115209	PCNX2-18039	PCNX2	0.2693	0.2208	common	Microglia	FALSE	TRUE	FALSE	FALSE	FALSE	FALSE	1	233058518	233114964	Microglia	Intron (ENST00000258229.14/80003, intron 21 of 33)	19979	1	1	18039	0.24505	0.2-0.3	20.8906	20.3893	FALSE	FALSE	FALSE	FALSE	FALSE	FALSE	FALSE	FALSE	FALSE	FALSE	FALSE	FALSE
chr1	233126852	233127800	PCNX2-18040	PCNX2	0.2595	0.2861	common	Inhibitory,Excitatory	FALSE	FALSE	TRUE	TRUE	FALSE	FALSE	1	233058518	233127326	NA	Intron (ENST00000258229.14/80003, intron 21 of 33)	7388	2	NA	18040	0.2728	0.2-0.3	17.8163	20.7669	FALSE	FALSE	FALSE	FALSE	FALSE	FALSE	FALSE	FALSE	FALSE	FALSE	FALSE	FALSE
chr1	233199074	233200038	PCNX2-18050	PCNX2	0.2228	0.299	common	Excitatory	FALSE	FALSE	FALSE	TRUE	FALSE	FALSE	1	233058518	233199556	Neuron	Intron (ENST00000258229.14/80003, intron 14 of 33)	153	1	1	18050	0.2609	0.2-0.3	16.9258	30.9683	FALSE	FALSE	FALSE	FALSE	FALSE	FALSE	FALSE	FALSE	FALSE	FALSE	FALSE	FALSE
chr1	233201688	233202195	PCNX2-18052	PCNX2	NA	0.3081	Ctrl	Excitatory,Inhibitory	FALSE	FALSE	TRUE	TRUE	FALSE	FALSE	1	233058518	233201942	Neuron	Exon (ENST00000324142.4/80003, exon 8 of 8)	-1498	2	1	18052	0.3081	0.3-0.4	NA	28.4094	FALSE	FALSE	FALSE	FALSE	FALSE	FALSE	FALSE	FALSE	FALSE	FALSE	FALSE	FALSE
chr1	233209452	233209793	PCNX2-18055	PCNX2	0.2819	0.3697	common	Excitatory	FALSE	FALSE	FALSE	TRUE	FALSE	FALSE	1	233058518	233209623	Neuron	Intron (ENST00000258229.14/80003, intron 12 of 33)	8294	1	1	18055	0.3258	0.3-0.4	18.8363	35.5444	FALSE	FALSE	FALSE	FALSE	FALSE	FALSE	FALSE	FALSE	FALSE	FALSE	FALSE	FALSE
chr1	233210732	233211342	PCNX2-18056	PCNX2	NA	0.3021	Ctrl	Excitatory	FALSE	FALSE	FALSE	TRUE	FALSE	FALSE	1	233058518	233211037	Neuron	Intron (ENST00000258229.14/80003, intron 12 of 33)	6745	1	1	18056	0.3021	0.3-0.4	NA	18.7866	FALSE	FALSE	FALSE	FALSE	FALSE	FALSE	FALSE	FALSE	FALSE	FALSE	FALSE	FALSE
chr1	233217452	233218299	PCNX2-18058	PCNX2	0.3091	0.4025	common	Excitatory	FALSE	FALSE	FALSE	TRUE	FALSE	FALSE	1	233058518	233217876	Neuron	Promoter	0	1	1	18058	0.3558	0.3-0.4	26.9418	50.8968	FALSE	FALSE	FALSE	FALSE	FALSE	FALSE	FALSE	FALSE	FALSE	FALSE	FALSE	FALSE
chr1	233223530	233224698	PCNX2-18059	PCNX2	0.2109	0.2867	common	Inhibitory,Excitatory	FALSE	FALSE	TRUE	TRUE	FALSE	FALSE	1	233058518	233224114	Neuron	Intron (ENST00000258229.14/80003, intron 10 of 33)	2571	2	1	18059	0.2488	0.2-0.3	11.4798	27.4044	FALSE	FALSE	FALSE	FALSE	FALSE	FALSE	FALSE	FALSE	FALSE	FALSE	FALSE	FALSE
chr1	233246650	233247331	PCNX2-18065	PCNX2	0.296	0.321	common	Excitatory,Inhibitory	FALSE	FALSE	TRUE	TRUE	FALSE	FALSE	1	233058518	233246991	GABA&Neuron	Intron (ENST00000258229.14/80003, intron 8 of 33)	5356	2	2	18065	0.3085	0.3-0.4	22.7947	30.8418	FALSE	FALSE	FALSE	FALSE	FALSE	FALSE	FALSE	FALSE	FALSE	FALSE	FALSE	FALSE
chr1	233252166	233252766	PCNX2-18067	PCNX2	0.2475	NA	AD	Microglia	FALSE	TRUE	FALSE	FALSE	FALSE	FALSE	1	233058518	233252466	Microglia	Promoter	0	1	1	18067	0.2475	0.2-0.3	30.6889	NA	FALSE	FALSE	FALSE	FALSE	FALSE	FALSE	FALSE	FALSE	FALSE	FALSE	FALSE	FALSE
chr1	233253767	233254677	PCNX2-18069	PCNX2	0.3757	0.3904	common	OPCs,Inhibitory,Excitatory	FALSE	FALSE	TRUE	TRUE	FALSE	TRUE	1	233058518	233254222	Neuron	Intron (ENST00000258229.14/80003, intron 5 of 33)	-1081	3	1	18069	0.38305	0.3-0.4	34.4206	50.1424	FALSE	FALSE	FALSE	FALSE	FALSE	FALSE	FALSE	FALSE	FALSE	FALSE	FALSE	FALSE
chr1	233268021	233269009	PCNX2-18071	PCNX2	0.3909	0.4376	common	Inhibitory,Excitatory,Microglia	FALSE	TRUE	TRUE	TRUE	FALSE	FALSE	1	233058518	233268515	Microglia&Neuron	Intron (ENST00000258229.14/80003, intron 1 of 33)	-9870	3	2	18071	0.41425	0.4-0.5	37.6687	59.7503	FALSE	FALSE	FALSE	FALSE	FALSE	FALSE	FALSE	FALSE	FALSE	FALSE	FALSE	FALSE
chr1	233269522	233270091	PCNX2-18072	PCNX2	0.3655	0.4532	common	Excitatory,Inhibitory,Microglia	FALSE	TRUE	TRUE	TRUE	FALSE	FALSE	1	233058518	233269807	Microglia&Neuron	Intron (ENST00000258229.14/80003, intron 1 of 33)	-11371	3	2	18072	0.40935	0.4-0.5	30.6101	53.7191	FALSE	FALSE	FALSE	FALSE	FALSE	FALSE	FALSE	FALSE	FALSE	FALSE	FALSE	FALSE
chr1	233277520	233277898	PCNX2-18074	PCNX2	0.2876	0.2122	common	Microglia	FALSE	TRUE	FALSE	FALSE	FALSE	FALSE	1	233058518	233277709	Microglia	Intron (ENST00000258229.14/80003, intron 1 of 33)	17827	1	1	18074	0.2499	0.2-0.3	24.2191	19.9178	FALSE	FALSE	FALSE	FALSE	FALSE	FALSE	FALSE	FALSE	FALSE	FALSE	FALSE	FALSE
chr1	233278353	233278907	PCNX2-18075	PCNX2	0.2366	0.3059	common	Inhibitory,Microglia	FALSE	TRUE	TRUE	FALSE	FALSE	FALSE	1	233058518	233278630	Microglia	Intron (ENST00000258229.14/80003, intron 1 of 33)	16818	2	1	18075	0.27125	0.2-0.3	17.0981	25.2011	FALSE	FALSE	FALSE	FALSE	FALSE	FALSE	FALSE	FALSE	FALSE	FALSE	FALSE	FALSE
chr1	233281696	233282619	PCNX2-18076	PCNX2	0.3798	0.3108	common	Microglia,Inhibitory,Astrocytes	TRUE	TRUE	TRUE	FALSE	FALSE	FALSE	1	233058518	233282158	Microglia	Intron (ENST00000258229.14/80003, intron 1 of 33)	13106	3	1	18076	0.3453	0.3-0.4	46.2758	60.5799	FALSE	FALSE	FALSE	FALSE	FALSE	FALSE	FALSE	FALSE	FALSE	FALSE	FALSE	FALSE
chr1	233290725	233291148	PCNX2-18077	PCNX2	0.2861	0.2713	common	Microglia	FALSE	TRUE	FALSE	FALSE	FALSE	FALSE	1	233058518	233290937	Microglia	Intron (ENST00000258229.14/80003, intron 1 of 33)	4577	1	1	18077	0.2787	0.2-0.3	22.3506	36.7278	FALSE	FALSE	FALSE	FALSE	FALSE	FALSE	FALSE	FALSE	FALSE	FALSE	FALSE	FALSE
chr1	233291427	233291833	PCNX2-18078	PCNX2	0.2917	0.2391	common	Microglia	FALSE	TRUE	FALSE	FALSE	FALSE	FALSE	1	233058518	233291630	Microglia	Intron (ENST00000258229.14/80003, intron 1 of 33)	3892	1	1	18078	0.2654	0.2-0.3	29.4075	28.9371	FALSE	FALSE	FALSE	FALSE	FALSE	FALSE	FALSE	FALSE	FALSE	FALSE	FALSE	FALSE
chr1	233294763	233295912	PCNX2-18079	PCNX2	0.5216	0.5953	common	Excitatory,Inhibitory,OPCs,Oligodendrocytes,Astrocytes,Microglia	TRUE	TRUE	TRUE	TRUE	TRUE	TRUE	1	233058518	233295338	NA	Promoter	0	6	NA	18079	0.55845	0.4-0.6	76.2737	118.1302	FALSE	FALSE	FALSE	FALSE	FALSE	FALSE	FALSE	FALSE	FALSE	FALSE	FALSE	FALSE
chr1	233304218	233304907	PCNX2-18080	PCNX2	0.212	NA	AD	Excitatory,Inhibitory,Oligodendrocytes,OPCs	FALSE	FALSE	TRUE	TRUE	TRUE	TRUE	1	233058518	233304563	NA	Distal Intergenic	-8494	4	NA	18080	0.212	0.2-0.3	9.8943	NA	FALSE	FALSE	FALSE	FALSE	FALSE	FALSE	FALSE	FALSE	FALSE	FALSE	FALSE	FALSE
chr1	233326717	233328990	PCNX2-18083	PCNX2	0.6818	0.7176	common	Excitatory,Inhibitory,Microglia,Astrocytes,OPCs,Oligodendrocytes,Pericytes	TRUE	TRUE	TRUE	TRUE	TRUE	TRUE	1	233058518	233327854	GABA&GLU	Promoter	0	7	2	18083	0.6997	>0.6	189.1353	248.3168	FALSE	FALSE	FALSE	FALSE	FALSE	FALSE	FALSE	FALSE	FALSE	FALSE	FALSE	FALSE
chr1	233379003	233380498	PCNX2-18092	PCNX2	0.3021	0.3121	common	Inhibitory,Excitatory	FALSE	FALSE	TRUE	TRUE	FALSE	FALSE	1	233058518	233379751	NA	Exon (ENST00000366624.8/84451, exon 9 of 10)	3221	2	NA	18092	0.3071	0.3-0.4	22.2718	28.2285	FALSE	FALSE	FALSE	FALSE	FALSE	FALSE	FALSE	FALSE	FALSE	FALSE	FALSE	FALSE
chr1	233391225	233391717	PCNX2-18095	PCNX2	0.2488	0.274	common	Excitatory	FALSE	FALSE	FALSE	TRUE	FALSE	FALSE	1	233058518	233391471	NA	Distal Intergenic	15443	1	NA	18095	0.2614	0.2-0.3	13.6776	18.965	FALSE	FALSE	FALSE	FALSE	FALSE	FALSE	FALSE	FALSE	FALSE	FALSE	FALSE	FALSE
chr1	233394749	233395244	PCNX2-18097	PCNX2	NA	0.2132	Ctrl	Excitatory,Astrocytes,Oligodendrocytes,Inhibitory,OPCs,Microglia	TRUE	TRUE	TRUE	TRUE	TRUE	TRUE	1	233058518	233394997	NA	Distal Intergenic	18967	6	NA	18097	0.2132	0.2-0.3	NA	11.1241	FALSE	FALSE	FALSE	FALSE	FALSE	FALSE	FALSE	FALSE	FALSE	FALSE	FALSE	FALSE
chr1	233434816	233435892	PCNX2-18100	PCNX2	0.2988	0.3276	common	Excitatory	FALSE	FALSE	FALSE	TRUE	FALSE	FALSE	1	233058518	233435354	Neuron	Distal Intergenic	59034	1	1	18100	0.3132	0.3-0.4	20.7415	28.0427	FALSE	FALSE	FALSE	FALSE	FALSE	FALSE	FALSE	FALSE	FALSE	FALSE	FALSE	FALSE
chr1	233439409	233440348	PCNX2-18101	PCNX2	0.329	0.3491	common	Excitatory	FALSE	FALSE	FALSE	TRUE	FALSE	FALSE	1	233058518	233439879	NA	Distal Intergenic	63627	1	NA	18101	0.33905	0.3-0.4	24.3181	29.9235	FALSE	FALSE	FALSE	FALSE	FALSE	FALSE	FALSE	FALSE	FALSE	FALSE	FALSE	FALSE
chr1	233440569	233441744	PCNX2-18102	PCNX2	NA	0.2764	Ctrl	Excitatory,Inhibitory,Astrocytes,OPCs,Oligodendrocytes	TRUE	FALSE	TRUE	TRUE	TRUE	TRUE	1	233058518	233441157	NA	Distal Intergenic	64787	5	NA	18102	0.2764	0.2-0.3	NA	20.5328	FALSE	FALSE	FALSE	FALSE	FALSE	FALSE	FALSE	FALSE	FALSE	FALSE	FALSE	FALSE
chr1	233489908	233491068	PCNX2-18110	PCNX2	0.328	0.3932	common	Excitatory	FALSE	FALSE	FALSE	TRUE	FALSE	FALSE	1	233058518	233490488	NA	Distal Intergenic	114126	1	NA	18110	0.3606	0.3-0.4	31.1704	49.2864	FALSE	FALSE	FALSE	FALSE	FALSE	FALSE	FALSE	FALSE	FALSE	FALSE	FALSE	FALSE
chr1	233500393	233501474	PCNX2-18111	PCNX2	NA	0.2623	Ctrl	Excitatory	FALSE	FALSE	FALSE	TRUE	FALSE	FALSE	1	233058518	233500934	Neuron	Distal Intergenic	-112632	1	1	18111	0.2623	0.2-0.3	NA	15.8136	FALSE	FALSE	FALSE	FALSE	FALSE	FALSE	FALSE	FALSE	FALSE	FALSE	FALSE	FALSE
chr1	233520340	233521303	PCNX2-18116	PCNX2	NA	0.2568	Ctrl	Excitatory	FALSE	FALSE	FALSE	TRUE	FALSE	FALSE	1	233058518	233520822	GLU&Neuron	Distal Intergenic	-92803	1	2	18116	0.2568	0.2-0.3	NA	21.4695	FALSE	FALSE	FALSE	FALSE	FALSE	FALSE	FALSE	FALSE	FALSE	FALSE	FALSE	FALSE
chr1	233522899	233523807	PCNX2-18117	PCNX2	-0.4317	-0.3109	common	Oligodendrocytes	FALSE	FALSE	FALSE	FALSE	TRUE	FALSE	1	233058518	233523353	Oligodendrocytes	Distal Intergenic	-90299	1	1	18117	-0.3713	0.3-0.4	88.9861	34.5648	FALSE	FALSE	FALSE	FALSE	FALSE	FALSE	FALSE	FALSE	FALSE	FALSE	FALSE	FALSE
chr1	233527333	233528183	PCNX2-18119	PCNX2	NA	0.2196	Ctrl	Excitatory	FALSE	FALSE	FALSE	TRUE	FALSE	FALSE	1	233058518	233527758	Neuron	Exon (ENST00000659612.1/ENST00000659612.1, exon 4 of 4)	-85923	1	1	18119	0.2196	0.2-0.3	NA	13.3674	FALSE	FALSE	FALSE	FALSE	FALSE	FALSE	FALSE	FALSE	FALSE	FALSE	FALSE	FALSE
chr1	233540903	233541270	PCNX2-18120	PCNX2	0.2297	0.2443	common	Excitatory	FALSE	FALSE	FALSE	TRUE	FALSE	FALSE	1	233058518	233541087	Neuron	Intron (ENST00000659612.1/ENST00000659612.1, intron 1 of 3)	-72836	1	1	18120	0.237	0.2-0.3	12.591	16.3764	FALSE	FALSE	FALSE	FALSE	FALSE	FALSE	FALSE	FALSE	FALSE	FALSE	FALSE	FALSE
chr1	233543173	233544283	PCNX2-18121	PCNX2	0.369	0.4755	common	Excitatory,Inhibitory	FALSE	FALSE	TRUE	TRUE	FALSE	FALSE	1	233058518	233543728	GLU&Neuron	Exon (ENST00000659612.1/ENST00000659612.1, exon 1 of 4)	-69823	2	2	18121	0.42225	0.4-0.5	44.0129	91.0367	FALSE	FALSE	FALSE	FALSE	FALSE	FALSE	FALSE	FALSE	FALSE	FALSE	FALSE	FALSE
chr1	233547308	233547582	PCNX2-18122	PCNX2	NA	0.2837	Ctrl	Excitatory	FALSE	FALSE	FALSE	TRUE	FALSE	FALSE	1	233058518	233547445	GLU&Neuron	Distal Intergenic	-66524	1	2	18122	0.2837	0.2-0.3	NA	21.1095	FALSE	FALSE	FALSE	FALSE	FALSE	FALSE	FALSE	FALSE	FALSE	FALSE	FALSE	FALSE
chr1	233547769	233548061	PCNX2-18123	PCNX2	0.2515	0.3118	common	Excitatory	FALSE	FALSE	FALSE	TRUE	FALSE	FALSE	1	233058518	233547915	Neuron	Distal Intergenic	-66045	1	1	18123	0.28165	0.2-0.3	14.8696	27.1051	FALSE	FALSE	FALSE	FALSE	FALSE	FALSE	FALSE	FALSE	FALSE	FALSE	FALSE	FALSE
chr1	233566407	233567427	PCNX2-18127	PCNX2	0.3252	0.4074	common	Excitatory	FALSE	FALSE	FALSE	TRUE	FALSE	FALSE	1	233058518	233566917	GLU&Neuron	Distal Intergenic	-46679	1	2	18127	0.3663	0.3-0.4	27.7503	43.7741	FALSE	FALSE	FALSE	FALSE	FALSE	FALSE	FALSE	FALSE	FALSE	FALSE	FALSE	FALSE
chr1	233570179	233570563	PCNX2-18129	PCNX2	0.3033	0.3568	common	Inhibitory,Excitatory	FALSE	FALSE	TRUE	TRUE	FALSE	FALSE	1	233058518	233570371	Neuron	Distal Intergenic	-43543	2	1	18129	0.33005	0.3-0.4	22.2511	39.0925	FALSE	FALSE	FALSE	FALSE	FALSE	FALSE	FALSE	FALSE	FALSE	FALSE	FALSE	FALSE
chr1	233573791	233574335	PCNX2-18130	PCNX2	0.2607	0.3723	common	Excitatory	FALSE	FALSE	FALSE	TRUE	FALSE	FALSE	1	233058518	233574063	GLU&Neuron	Distal Intergenic	-39771	1	2	18130	0.3165	0.3-0.4	21.8204	34.2108	FALSE	FALSE	FALSE	FALSE	FALSE	FALSE	FALSE	TRUE	FALSE	FALSE	FALSE	FALSE
chr1	233580763	233582389	PCNX2-18132	PCNX2	0.2973	0.3515	common	Excitatory	FALSE	FALSE	FALSE	TRUE	FALSE	FALSE	1	233058518	233581576	GLU&Neuron	Distal Intergenic	-31717	1	2	18132	0.3244	0.3-0.4	27.8671	49.7371	FALSE	FALSE	FALSE	FALSE	FALSE	FALSE	FALSE	FALSE	FALSE	FALSE	FALSE	FALSE
chr1	233597138	233598411	PCNX2-18136	PCNX2	0.288	0.4075	common	Excitatory,Inhibitory	FALSE	FALSE	TRUE	TRUE	FALSE	FALSE	1	233058518	233597775	GLU&Neuron	Distal Intergenic	-15695	2	2	18136	0.34775	0.3-0.4	25.2091	50.3174	FALSE	FALSE	FALSE	FALSE	FALSE	FALSE	FALSE	FALSE	FALSE	FALSE	FALSE	FALSE
chr1	233606916	233608385	PCNX2-18138	PCNX2	NA	0.2484	Ctrl	Excitatory,Oligodendrocytes	FALSE	FALSE	FALSE	TRUE	TRUE	FALSE	1	233058518	233607651	Neuron	Distal Intergenic	-5721	2	1	18138	0.2484	0.2-0.3	NA	17.7662	FALSE	FALSE	FALSE	FALSE	FALSE	FALSE	FALSE	FALSE	FALSE	FALSE	FALSE	FALSE
chr1	233622759	233623092	PCNX2-18142	PCNX2	NA	0.2194	Ctrl	Oligodendrocytes	FALSE	FALSE	FALSE	FALSE	TRUE	FALSE	1	233058518	233622926	NA	Intron (ENST00000366621.8/3775, intron 1 of 2)	-1060	1	NA	18142	0.2194	0.2-0.3	NA	13.4778	FALSE	FALSE	FALSE	FALSE	FALSE	FALSE	FALSE	FALSE	FALSE	FALSE	FALSE	FALSE
chr1	233625634	233625880	PCNX2-18143	PCNX2	0.269	0.3249	common	Excitatory	FALSE	FALSE	FALSE	TRUE	FALSE	FALSE	1	233058518	233625757	GLU&Neuron	Intron (ENST00000366621.8/3775, intron 1 of 2)	1483	1	2	18143	0.29695	0.2-0.3	19.4192	29.7127	FALSE	FALSE	FALSE	FALSE	FALSE	FALSE	FALSE	FALSE	FALSE	FALSE	FALSE	FALSE
chr1	233627440	233627720	PCNX2-18144	PCNX2	0.2654	0.3574	common	Excitatory,Inhibitory	FALSE	FALSE	TRUE	TRUE	FALSE	FALSE	1	233058518	233627580	Neuron	Intron (ENST00000366621.8/3775, intron 1 of 2)	-1838	2	1	18144	0.3114	0.3-0.4	21.499	44.484	FALSE	FALSE	FALSE	FALSE	FALSE	FALSE	FALSE	FALSE	FALSE	FALSE	FALSE	FALSE
chr1	233629278	233629872	PCNX2-18145	PCNX2	0.3734	0.4585	common	Excitatory	FALSE	FALSE	FALSE	TRUE	FALSE	FALSE	1	233058518	233629575	GLU&Neuron	Promoter	0	1	2	18145	0.41595	0.4-0.5	43.2399	75.5654	FALSE	FALSE	FALSE	FALSE	FALSE	FALSE	FALSE	FALSE	FALSE	FALSE	FALSE	FALSE
chr1	233631507	233632155	PCNX2-18146	PCNX2	0.3156	0.3866	common	Excitatory,Inhibitory,Oligodendrocytes,OPCs	FALSE	FALSE	TRUE	TRUE	TRUE	TRUE	1	233058518	233631831	GLU&Neuron	Intron (ENST00000366621.8/3775, intron 1 of 2)	1901	4	2	18146	0.3511	0.3-0.4	24.5909	49.6959	FALSE	FALSE	FALSE	FALSE	FALSE	FALSE	FALSE	FALSE	FALSE	FALSE	FALSE	FALSE
chr1	233632545	233632943	PCNX2-18147	PCNX2	0.2381	0.3416	common	Inhibitory	FALSE	FALSE	TRUE	FALSE	FALSE	FALSE	1	233058518	233632744	Neuron	Intron (ENST00000366621.8/3775, intron 1 of 2)	2939	1	1	18147	0.28985	0.2-0.3	14.2693	29.7983	FALSE	FALSE	FALSE	FALSE	FALSE	FALSE	FALSE	FALSE	FALSE	FALSE	FALSE	FALSE
chr1	233638430	233639010	PCNX2-18148	PCNX2	0.3694	0.4639	common	Inhibitory,Excitatory,Oligodendrocytes	FALSE	FALSE	TRUE	TRUE	TRUE	FALSE	1	233058518	233638720	GABA&GLU&Neuron	Intron (ENST00000366621.8/3775, intron 1 of 2)	1907	3	3	18148	0.41665	0.4-0.5	36.4011	75.6922	FALSE	FALSE	FALSE	FALSE	FALSE	FALSE	FALSE	FALSE	FALSE	FALSE	FALSE	FALSE
chr1	233646693	233647896	PCNX2-18150	PCNX2	0.2611	0.3611	common	Excitatory,Inhibitory,Oligodendrocytes	FALSE	FALSE	TRUE	TRUE	TRUE	FALSE	1	233058518	233647295	Neuron	Intron (ENST00000366621.8/3775, intron 1 of 2)	-2045	3	1	18150	0.3111	0.3-0.4	17.9684	40.9684	FALSE	FALSE	FALSE	FALSE	FALSE	FALSE	FALSE	FALSE	FALSE	FALSE	FALSE	FALSE
chr1	233662431	233662791	PCNX2-18153	PCNX2	0.2148	0.2467	common	Inhibitory,Excitatory	FALSE	FALSE	TRUE	TRUE	FALSE	FALSE	1	233058518	233662611	Neuron	Intron (ENST00000366621.8/3775, intron 1 of 2)	6737	2	1	18153	0.23075	0.2-0.3	13.2542	20.0137	FALSE	FALSE	FALSE	FALSE	FALSE	FALSE	FALSE	FALSE	FALSE	FALSE	FALSE	FALSE
chr1	233663665	233663983	PCNX2-18154	PCNX2	NA	0.3083	Ctrl	Excitatory,Inhibitory	FALSE	FALSE	TRUE	TRUE	FALSE	FALSE	1	233058518	233663824	Neuron	Intron (ENST00000366621.8/3775, intron 1 of 2)	7971	2	1	18154	0.3083	0.3-0.4	NA	25.3439	FALSE	FALSE	FALSE	FALSE	FALSE	FALSE	FALSE	FALSE	FALSE	FALSE	FALSE	FALSE
chr1	233664142	233664605	PCNX2-18155	PCNX2	0.2887	0.3678	common	Excitatory,Inhibitory	FALSE	FALSE	TRUE	TRUE	FALSE	FALSE	1	233058518	233664374	Neuron	Intron (ENST00000366621.8/3775, intron 1 of 2)	8448	2	1	18155	0.32825	0.3-0.4	20.8987	41.311	FALSE	FALSE	FALSE	FALSE	FALSE	FALSE	FALSE	FALSE	FALSE	FALSE	FALSE	FALSE
chr1	233668723	233669088	PCNX2-18157	PCNX2	NA	0.2404	Ctrl	Excitatory,Inhibitory	FALSE	FALSE	TRUE	TRUE	FALSE	FALSE	1	233058518	233668906	Neuron	Intron (ENST00000366621.8/3775, intron 2 of 2)	13029	2	1	18157	0.2404	0.2-0.3	NA	15.6111	FALSE	FALSE	FALSE	FALSE	FALSE	FALSE	FALSE	FALSE	FALSE	FALSE	FALSE	FALSE
chr1	233671016	233671662	PCNX2-18158	PCNX2	-0.3766	-0.4024	common	Oligodendrocytes,OPCs,Astrocytes,Inhibitory	TRUE	FALSE	TRUE	FALSE	TRUE	TRUE	1	233058518	233671339	Neuron&Oligodendrocytes	3' UTR	15322	4	2	18158	-0.3895	0.3-0.4	53.7336	57.1371	FALSE	FALSE	FALSE	FALSE	FALSE	FALSE	FALSE	FALSE	FALSE	FALSE	FALSE	FALSE
chr14	59591605	59592756	PCNX4-108863	PCNX4	NA	0.207	Ctrl	Inhibitory,Excitatory,OPCs	FALSE	FALSE	TRUE	TRUE	FALSE	TRUE	14	59592181	60091911	GABA&Neuron	Distal Intergenic	12753	3	2	108863	0.207	0.2-0.3	NA	13.4677	FALSE	FALSE	FALSE	FALSE	FALSE	FALSE	FALSE	FALSE	FALSE	FALSE	FALSE	FALSE
chr14	59629176	59631074	PCNX4-108869	PCNX4	NA	0.361	Ctrl	Excitatory,Inhibitory,OPCs,Oligodendrocytes,Astrocytes,Microglia	TRUE	TRUE	TRUE	TRUE	TRUE	TRUE	14	59630125	60091911	GABA&GLU	Promoter	0	6	2	108869	0.361	0.3-0.4	NA	43.2494	FALSE	FALSE	FALSE	FALSE	FALSE	FALSE	FALSE	TRUE	FALSE	FALSE	FALSE	FALSE
chr14	59676822	59678718	PCNX4-108878	PCNX4	NA	0.2287	Ctrl	Excitatory,Inhibitory,Astrocytes,OPCs,Pericytes	TRUE	FALSE	TRUE	TRUE	FALSE	TRUE	14	59677770	60091911	Astrocytes&GLU&Neuron	Intron (ENST00000267484.10/6252, intron 3 of 8)	-29803	5	3	108878	0.2287	0.2-0.3	NA	18.1133	FALSE	FALSE	FALSE	FALSE	FALSE	FALSE	FALSE	FALSE	FALSE	FALSE	FALSE	FALSE
chr14	59703799	59704861	PCNX4-108888	PCNX4	NA	0.2038	Ctrl	Microglia,Excitatory,Inhibitory,Oligodendrocytes	FALSE	TRUE	TRUE	TRUE	TRUE	FALSE	14	59704330	60091911	GABA&GLU&Neuron	Intron (ENST00000267484.10/6252, intron 3 of 8)	22852	4	3	108888	0.2038	0.2-0.3	NA	14.1412	FALSE	FALSE	FALSE	FALSE	FALSE	FALSE	FALSE	FALSE	FALSE	FALSE	FALSE	FALSE
chr14	59707471	59708673	PCNX4-108889	PCNX4	NA	0.2892	Ctrl	Excitatory,OPCs,Inhibitory,Oligodendrocytes,Astrocytes	TRUE	FALSE	TRUE	TRUE	TRUE	TRUE	14	59708072	60091911	GABA&GLU&Neuron	Intron (ENST00000267484.10/6252, intron 3 of 8)	19040	5	3	108889	0.2892	0.2-0.3	NA	27.9044	FALSE	FALSE	FALSE	FALSE	FALSE	FALSE	FALSE	FALSE	FALSE	FALSE	FALSE	FALSE
chr14	59814079	59815667	PCNX4-108910	PCNX4	NA	0.2071	Ctrl	Inhibitory,Excitatory,Oligodendrocytes	FALSE	FALSE	TRUE	TRUE	TRUE	FALSE	14	59814873	60091911	Neuron	Intron (ENST00000267484.10/6252, intron 1 of 8)	55085	3	1	108910	0.2071	0.2-0.3	NA	14.5867	FALSE	FALSE	FALSE	FALSE	FALSE	FALSE	FALSE	FALSE	FALSE	FALSE	FALSE	FALSE
chr14	59918781	59921777	PCNX4-108925	PCNX4	NA	0.3296	Ctrl	Inhibitory,Oligodendrocytes,Excitatory,Astrocytes,OPCs	TRUE	FALSE	TRUE	TRUE	TRUE	TRUE	14	59920279	60091911	GABA&GLU&Neuron	Promoter	0	5	3	108925	0.3296	0.3-0.4	NA	35.9772	TRUE	TRUE	FALSE	FALSE	FALSE	FALSE	FALSE	FALSE	FALSE	FALSE	FALSE	FALSE
chr14	60164291	60165884	PCNX4-108947	PCNX4	NA	-0.2577	Ctrl	Excitatory,Oligodendrocytes,Inhibitory,Microglia,Astrocytes,OPCs,Pericytes,Endothelial	TRUE	TRUE	TRUE	TRUE	TRUE	TRUE	14	60091911	60165088	GABA&GLU	Promoter	0	8	2	108947	-0.2577	0.2-0.3	NA	27.2943	FALSE	FALSE	TRUE	FALSE	FALSE	FALSE	FALSE	FALSE	FALSE	FALSE	FALSE	FALSE
chr14	60189392	60190849	PCNX4-108952	PCNX4	NA	0.2663	Ctrl	Excitatory,Inhibitory	FALSE	FALSE	TRUE	TRUE	FALSE	FALSE	14	60091911	60190121	GABA&GLU&Neuron	Distal Intergenic	-19537	2	3	108952	0.2663	0.2-0.3	NA	26.2739	FALSE	FALSE	FALSE	FALSE	FALSE	FALSE	FALSE	FALSE	FALSE	FALSE	FALSE	FALSE
chr14	60222465	60223313	PCNX4-108957	PCNX4	NA	-0.3037	Ctrl	Oligodendrocytes,OPCs,Astrocytes,Microglia,Inhibitory,Excitatory	TRUE	TRUE	TRUE	TRUE	TRUE	TRUE	14	60091911	60222889	Astrocytes&Oligodendrocytes	Distal Intergenic	22023	6	2	108957	-0.3037	0.3-0.4	NA	33.3982	FALSE	FALSE	FALSE	FALSE	FALSE	FALSE	FALSE	FALSE	FALSE	FALSE	FALSE	FALSE
chr14	60247575	60250190	PCNX4-108960	PCNX4	NA	-0.242	Ctrl	Oligodendrocytes,Excitatory,Microglia,Inhibitory,Astrocytes,OPCs,Pericytes,Endothelial	TRUE	TRUE	TRUE	TRUE	TRUE	TRUE	14	60091911	60248883	GABA&GLU	Promoter	0	8	2	108960	-0.242	0.2-0.3	NA	21.172	FALSE	FALSE	FALSE	FALSE	FALSE	FALSE	FALSE	FALSE	FALSE	FALSE	FALSE	FALSE
chr14	60327129	60328379	PCNX4-108966	PCNX4	NA	0.2019	Ctrl	Excitatory,Inhibitory,Oligodendrocytes,Astrocytes,OPCs	TRUE	FALSE	TRUE	TRUE	TRUE	TRUE	14	60091911	60327754	Astrocytes&GABA&GLU&Neuron&Oligodendrocytes	Distal Intergenic	3894	5	5	108966	0.2019	0.2-0.3	NA	13.7128	FALSE	FALSE	FALSE	FALSE	FALSE	FALSE	FALSE	FALSE	FALSE	FALSE	FALSE	FALSE
chr14	60331063	60332055	PCNX4-108967	PCNX4	NA	-0.2033	Ctrl	Oligodendrocytes,Astrocytes,OPCs,Microglia,Inhibitory,Pericytes	TRUE	TRUE	TRUE	FALSE	TRUE	TRUE	14	60091911	60331559	Astrocytes&Oligodendrocytes	Distal Intergenic	7828	6	2	108967	-0.2033	0.2-0.3	NA	13.1753	FALSE	FALSE	FALSE	FALSE	FALSE	FALSE	FALSE	FALSE	FALSE	FALSE	FALSE	FALSE
chr7	100603702	100605927	PCOLCE-316030	PCOLCE	NA	0.2085	Ctrl	Inhibitory,Astrocytes,OPCs,Oligodendrocytes,Excitatory,Microglia,Pericytes,Endothelial	TRUE	TRUE	TRUE	TRUE	TRUE	TRUE	7	100602363	100604815	Astrocytes&Neuron	Promoter	0	8	2	316030	0.2085	0.2-0.3	NA	23.3309	FALSE	FALSE	FALSE	FALSE	FALSE	FALSE	FALSE	FALSE	FALSE	FALSE	FALSE	FALSE
chr7	100603702	100605927	PCOLCE-AS1-316030	PCOLCE-AS1	NA	0.2475	Ctrl	Inhibitory,Astrocytes,OPCs,Oligodendrocytes,Excitatory,Microglia,Pericytes,Endothelial	TRUE	TRUE	TRUE	TRUE	TRUE	TRUE	7	100604038	100604815	Astrocytes&Neuron	Promoter	0	8	2	316030	0.2475	0.2-0.3	NA	21.3739	FALSE	FALSE	FALSE	FALSE	FALSE	FALSE	FALSE	FALSE	FALSE	FALSE	FALSE	FALSE
chr3	142887926	142889412	PCOLCE2-230722	PCOLCE2	0.4539	0.4792	common	Excitatory,Inhibitory,OPCs,Oligodendrocytes,Microglia,Astrocytes	TRUE	TRUE	TRUE	TRUE	TRUE	TRUE	3	142888669	142888899	NA	Promoter	0	6	NA	230722	0.46655	0.4-0.5	67.0233	95.0116	FALSE	FALSE	FALSE	FALSE	FALSE	FALSE	FALSE	FALSE	FALSE	TRUE	FALSE	FALSE
chr3	142976368	142977054	PCOLCE2-230732	PCOLCE2	0.2883	0.2081	common	OPCs,Inhibitory,Oligodendrocytes,Astrocytes,Pericytes,Microglia	TRUE	TRUE	TRUE	FALSE	TRUE	TRUE	3	142888899	142976711	Oligodendrocytes	Intron (ENST00000497652.5/101927832, intron 2 of 4)	11787	6	1	230732	0.2482	0.2-0.3	26.5718	17.6049	FALSE	FALSE	FALSE	FALSE	FALSE	FALSE	FALSE	FALSE	FALSE	FALSE	FALSE	FALSE
chr21	39481957	39482996	PCP4-215777	PCP4	NA	0.249	Ctrl	Excitatory	FALSE	FALSE	FALSE	TRUE	FALSE	FALSE	21	39482477	39867438	NA	Intron (ENST00000647779.1/106865373, intron 5 of 8)	-16827	1	NA	215777	0.249	0.2-0.3	NA	19.1796	FALSE	FALSE	FALSE	FALSE	FALSE	FALSE	FALSE	FALSE	FALSE	FALSE	FALSE	FALSE
chr21	39798183	39799754	PCP4-215820	PCP4	NA	0.2154	Ctrl	Excitatory,Inhibitory,OPCs,Oligodendrocytes,Astrocytes	TRUE	FALSE	TRUE	TRUE	TRUE	TRUE	21	39798969	39867438	Neuron&Oligodendrocytes	Intron (ENST00000380588.4/150084, intron 8 of 8)	6554	5	2	215820	0.2154	0.2-0.3	NA	20.0725	FALSE	FALSE	FALSE	FALSE	FALSE	FALSE	FALSE	FALSE	FALSE	FALSE	FALSE	FALSE
chr21	39812402	39813938	PCP4-215822	PCP4	NA	0.2028	Ctrl	Excitatory,Inhibitory	FALSE	FALSE	TRUE	TRUE	FALSE	FALSE	21	39813170	39867438	GLU&Neuron	Distal Intergenic	20773	2	2	215822	0.2028	0.2-0.3	NA	17.7108	FALSE	FALSE	FALSE	FALSE	FALSE	FALSE	FALSE	FALSE	FALSE	FALSE	FALSE	FALSE
chr21	39840045	39841187	PCP4-215824	PCP4	NA	0.2628	Ctrl	Excitatory,OPCs	FALSE	FALSE	FALSE	TRUE	FALSE	TRUE	21	39840616	39867438	NA	Distal Intergenic	-26251	2	NA	215824	0.2628	0.2-0.3	NA	28.236	FALSE	FALSE	FALSE	FALSE	FALSE	FALSE	FALSE	FALSE	FALSE	FALSE	FALSE	FALSE
chr21	39866633	39867558	PCP4-215829	PCP4	0.2552	0.3137	common	Oligodendrocytes,Inhibitory,Excitatory,OPCs,Astrocytes	TRUE	FALSE	TRUE	TRUE	TRUE	TRUE	21	39867096	39867438	NA	Promoter	0	5	NA	215829	0.28445	0.2-0.3	17.6794	37.7404	FALSE	FALSE	FALSE	FALSE	FALSE	FALSE	FALSE	FALSE	FALSE	FALSE	FALSE	FALSE
chr21	39867791	39868092	PCP4-215830	PCP4	0.235	0.2277	common	Excitatory	FALSE	FALSE	FALSE	TRUE	FALSE	FALSE	21	39867438	39867942	NA	Intron (ENST00000328619.10/5121, intron 1 of 2)	341	1	NA	215830	0.23135	0.2-0.3	13.7333	20.9658	FALSE	FALSE	FALSE	FALSE	FALSE	FALSE	FALSE	FALSE	FALSE	FALSE	FALSE	FALSE
chr21	39869885	39870606	PCP4-215832	PCP4	0.2102	NA	AD	Excitatory	FALSE	FALSE	FALSE	TRUE	FALSE	FALSE	21	39867438	39870246	Neuron	Intron (ENST00000328619.10/5121, intron 1 of 2)	2435	1	1	215832	0.2102	0.2-0.3	14.6288	NA	FALSE	FALSE	FALSE	FALSE	FALSE	FALSE	FALSE	FALSE	FALSE	FALSE	FALSE	FALSE
chr21	39939387	39940969	PCP4-215847	PCP4	0.2282	0.269	common	Excitatory	FALSE	FALSE	FALSE	TRUE	FALSE	FALSE	21	39867438	39940178	NA	Distal Intergenic	40912	1	NA	215847	0.2486	0.2-0.3	16.9771	38.8277	FALSE	FALSE	FALSE	FALSE	FALSE	FALSE	FALSE	FALSE	FALSE	FALSE	FALSE	FALSE
chr21	40002963	40003860	PCP4-215854	PCP4	NA	0.2213	Ctrl	Excitatory,Inhibitory,Microglia	FALSE	TRUE	TRUE	TRUE	FALSE	FALSE	21	39867438	40003412	NA	Distal Intergenic	104488	3	NA	215854	0.2213	0.2-0.3	NA	17.8195	FALSE	FALSE	FALSE	FALSE	FALSE	FALSE	FALSE	FALSE	FALSE	FALSE	FALSE	FALSE
chr21	40047898	40048680	PCP4-215859	PCP4	0.216	NA	AD	Inhibitory,Excitatory	FALSE	FALSE	TRUE	TRUE	FALSE	FALSE	21	39867438	40048289	Neuron	Intron (ENST00000400454.6/1826, intron 30 of 32)	149423	2	1	215859	0.216	0.2-0.3	16.7532	NA	FALSE	FALSE	FALSE	FALSE	FALSE	FALSE	FALSE	FALSE	FALSE	FALSE	FALSE	FALSE
chr21	40177962	40178360	PCP4-215890	PCP4	0.2175	NA	AD	Excitatory,Inhibitory	FALSE	FALSE	TRUE	TRUE	FALSE	FALSE	21	39867438	40178161	NA	Intron (ENST00000400454.6/1826, intron 15 of 32)	34071	2	NA	215890	0.2175	0.2-0.3	11.2642	NA	FALSE	FALSE	FALSE	FALSE	FALSE	FALSE	FALSE	FALSE	FALSE	FALSE	FALSE	FALSE
chr21	40178511	40179551	PCP4-215891	PCP4	0.2339	NA	AD	Excitatory,OPCs	FALSE	FALSE	FALSE	TRUE	FALSE	TRUE	21	39867438	40179031	Neuron	Exon (ENST00000400454.6/1826, exon 15 of 33)	32880	2	1	215891	0.2339	0.2-0.3	15.7927	NA	FALSE	FALSE	FALSE	FALSE	FALSE	FALSE	FALSE	FALSE	FALSE	FALSE	FALSE	FALSE
chr21	40238171	40239075	PCP4-215910	PCP4	NA	0.2511	Ctrl	Excitatory,Inhibitory	FALSE	FALSE	TRUE	TRUE	FALSE	FALSE	21	39867438	40238623	GLU&Neuron	Intron (ENST00000400454.6/1826, intron 11 of 32)	-25741	2	2	215910	0.2511	0.2-0.3	NA	21.1792	FALSE	FALSE	FALSE	FALSE	FALSE	FALSE	FALSE	FALSE	FALSE	FALSE	FALSE	FALSE
chr1	161185159	161186422	PCP4L1-6074	PCP4L1	0.2759	NA	AD	Inhibitory,Microglia,Excitatory,Oligodendrocytes,Astrocytes,OPCs	TRUE	TRUE	TRUE	TRUE	TRUE	TRUE	1	161185791	161258745	GABA&GLU&Microglia&Neuron&Oligodendrocytes	3' UTR	-7192	6	5	6074	0.2759	0.2-0.3	33.4587	NA	FALSE	FALSE	FALSE	FALSE	FALSE	FALSE	FALSE	FALSE	FALSE	FALSE	FALSE	FALSE
chr1	161207065	161207467	PCP4L1-6085	PCP4L1	0.2578	NA	AD	Pericytes,Inhibitory	FALSE	FALSE	TRUE	FALSE	FALSE	FALSE	1	161207266	161258745	NA	Promoter	0	2	NA	6085	0.2578	0.2-0.3	19.6905	NA	FALSE	FALSE	FALSE	FALSE	FALSE	FALSE	FALSE	FALSE	FALSE	FALSE	FALSE	FALSE
chr1	161242430	161243544	PCP4L1-6095	PCP4L1	0.3962	0.5292	common	Inhibitory	FALSE	FALSE	TRUE	FALSE	FALSE	FALSE	1	161242987	161258745	Neuron	Distal Intergenic	-4187	1	1	6095	0.4627	0.4-0.5	73.3606	202.088	FALSE	FALSE	FALSE	FALSE	FALSE	FALSE	FALSE	FALSE	FALSE	FALSE	FALSE	FALSE
chr1	161258150	161259664	PCP4L1-6097	PCP4L1	0.5404	0.5672	common	Oligodendrocytes,Inhibitory,Microglia,OPCs,Excitatory,Pericytes,Astrocytes	TRUE	TRUE	TRUE	TRUE	TRUE	TRUE	1	161258745	161258907	NA	Promoter	0	7	NA	6097	0.5538	0.4-0.6	155.1882	253.8612	FALSE	FALSE	FALSE	FALSE	FALSE	FALSE	FALSE	FALSE	FALSE	FALSE	FALSE	FALSE
chr1	161260371	161261598	PCP4L1-6098	PCP4L1	0.5533	0.4799	common	OPCs,Inhibitory,Excitatory	FALSE	FALSE	TRUE	TRUE	FALSE	TRUE	1	161258745	161260985	GABA	Intron (ENST00000504449.2/654790, intron 1 of 2)	1627	3	1	6098	0.5166	0.4-0.6	139.7644	152.3208	FALSE	FALSE	FALSE	FALSE	FALSE	FALSE	FALSE	FALSE	FALSE	FALSE	FALSE	FALSE
chr1	161266019	161268457	PCP4L1-6099	PCP4L1	0.5042	0.4369	common	Inhibitory,OPCs,Excitatory,Microglia	FALSE	TRUE	TRUE	TRUE	FALSE	TRUE	1	161258745	161267238	GABA&Neuron	Intron (ENST00000504449.2/654790, intron 1 of 2)	7275	4	2	6099	0.47055	0.4-0.5	102.622	109.5204	FALSE	FALSE	FALSE	FALSE	FALSE	FALSE	FALSE	FALSE	FALSE	FALSE	FALSE	FALSE
chr1	161304944	161306931	PCP4L1-6109	PCP4L1	0.2909	0.3018	common	Inhibitory,Excitatory,Microglia,OPCs,Oligodendrocytes,Astrocytes,Pericytes	TRUE	TRUE	TRUE	TRUE	TRUE	TRUE	1	161258745	161305938	Astrocytes&GABA&GLU&Microglia&Neuron&Oligodendrocytes	Promoter	0	7	6	6109	0.29635	0.2-0.3	27.0656	36.1149	TRUE	TRUE	FALSE	FALSE	FALSE	FALSE	FALSE	FALSE	FALSE	FALSE	FALSE	FALSE
chr1	161336894	161338097	PCP4L1-6115	PCP4L1	0.3176	0.4097	common	Inhibitory	FALSE	FALSE	TRUE	FALSE	FALSE	FALSE	1	161258745	161337496	Neuron	Intron (ENST00000342751.8/6391, intron 3 of 4)	13281	1	1	6115	0.36365	0.3-0.4	29.7418	120.8186	TRUE	TRUE	FALSE	FALSE	FALSE	FALSE	FALSE	FALSE	FALSE	FALSE	FALSE	FALSE
chr1	161725661	161727861	PCP4L1-6179	PCP4L1	0.2191	0.2425	common	Inhibitory,Excitatory,OPCs,Oligodendrocytes,Astrocytes,Microglia,Pericytes,Endothelial	TRUE	TRUE	TRUE	TRUE	TRUE	TRUE	1	161258745	161726761	Astrocytes&GABA&GLU&Microglia&Neuron&Oligodendrocytes	Promoter	0	8	6	6179	0.2308	0.2-0.3	14.5646	23.5704	FALSE	FALSE	FALSE	FALSE	FALSE	FALSE	FALSE	FALSE	FALSE	FALSE	FALSE	FALSE
chr5	95940668	95942048	PCSK1-293013	PCSK1	-0.274	-0.2578	common	Astrocytes,Oligodendrocytes,OPCs,Microglia,Inhibitory,Excitatory	TRUE	TRUE	TRUE	TRUE	TRUE	TRUE	5	95941358	96432160	Astrocytes&Neuron&Oligodendrocytes	Intron (ENST00000237853.9/22936, intron 2 of 11)	965	6	3	293013	-0.2659	0.2-0.3	46.5254	43.3888	FALSE	FALSE	FALSE	FALSE	FALSE	FALSE	FALSE	FALSE	FALSE	FALSE	FALSE	FALSE
chr5	95959043	95962410	PCSK1-293015	PCSK1	-0.2458	NA	AD	Oligodendrocytes,Excitatory,Microglia,Inhibitory,OPCs,Astrocytes,Pericytes,Endothelial	TRUE	TRUE	TRUE	TRUE	TRUE	TRUE	5	95960727	96432160	GABA&GLU	Promoter	0	8	2	293015	-0.2458	0.2-0.3	36.8682	NA	TRUE	TRUE	FALSE	FALSE	FALSE	FALSE	FALSE	FALSE	FALSE	FALSE	FALSE	FALSE
chr5	95988256	95989564	PCSK1-293019	PCSK1	0.2292	0.243	common	Excitatory,Pericytes	FALSE	FALSE	FALSE	TRUE	FALSE	FALSE	5	95988910	96432160	GLU&Neuron	Intron (ENST00000502645.2/101929710, intron 1 of 4)	26255	2	2	293019	0.2361	0.2-0.3	17.9208	22.7006	TRUE	TRUE	FALSE	FALSE	FALSE	FALSE	FALSE	FALSE	FALSE	FALSE	FALSE	FALSE
chr5	96081040	96081768	PCSK1-293030	PCSK1	NA	0.2334	Ctrl	Excitatory,Microglia	FALSE	TRUE	FALSE	TRUE	FALSE	FALSE	5	96081404	96432160	Neuron	Intron (ENST00000502645.2/101929710, intron 1 of 4)	1903	2	1	293030	0.2334	0.2-0.3	NA	19.7179	FALSE	FALSE	FALSE	FALSE	FALSE	FALSE	FALSE	FALSE	FALSE	FALSE	FALSE	FALSE
chr5	96125136	96125950	PCSK1-293035	PCSK1	NA	0.2004	Ctrl	Excitatory,Inhibitory	FALSE	FALSE	TRUE	TRUE	FALSE	FALSE	5	96125543	96432160	NA	Intron (ENST00000502645.2/101929710, intron 1 of 4)	45999	2	NA	293035	0.2004	0.2-0.3	NA	10.9361	FALSE	FALSE	FALSE	FALSE	FALSE	FALSE	FALSE	FALSE	FALSE	FALSE	FALSE	FALSE
chr5	96179357	96180558	PCSK1-293045	PCSK1	0.2474	0.238	common	Excitatory	FALSE	FALSE	FALSE	TRUE	FALSE	FALSE	5	96179958	96432160	GLU&Neuron	Intron (ENST00000502645.2/101929710, intron 1 of 4)	100220	1	2	293045	0.2427	0.2-0.3	23.4498	23.1432	TRUE	TRUE	FALSE	FALSE	FALSE	FALSE	FALSE	FALSE	FALSE	FALSE	FALSE	FALSE
chr5	96258510	96260050	PCSK1-293058	PCSK1	0.204	0.2547	common	Excitatory,Inhibitory,Microglia	FALSE	TRUE	TRUE	TRUE	FALSE	FALSE	5	96259280	96432160	GABA&GLU&Microglia&Neuron	Intron (ENST00000502645.2/101929710, intron 1 of 4)	152935	3	4	293058	0.22935	0.2-0.3	15.0789	25.3242	TRUE	TRUE	FALSE	FALSE	FALSE	FALSE	FALSE	FALSE	FALSE	FALSE	FALSE	FALSE
chr5	96408040	96408712	PCSK1-293086	PCSK1	0.2452	0.2954	common	Inhibitory,Excitatory	FALSE	FALSE	TRUE	TRUE	FALSE	FALSE	5	96408376	96432160	GABA&GLU&Neuron	Exon (ENST00000311106.8/5122, exon 9 of 14)	4273	2	3	293086	0.2703	0.2-0.3	16.7994	35.3279	FALSE	FALSE	FALSE	FALSE	FALSE	FALSE	FALSE	FALSE	FALSE	FALSE	FALSE	FALSE
chr5	96408906	96409753	PCSK1-293087	PCSK1	0.349	0.4585	common	Excitatory	FALSE	FALSE	FALSE	TRUE	FALSE	FALSE	5	96409330	96432160	GLU&Neuron	Intron (ENST00000502645.2/101929710, intron 4 of 4)	3232	1	2	293087	0.40375	0.4-0.5	41.7224	99.4352	TRUE	TRUE	FALSE	FALSE	FALSE	FALSE	FALSE	TRUE	FALSE	FALSE	FALSE	FALSE
chr5	96410140	96411431	PCSK1-293088	PCSK1	0.3297	0.393	common	Excitatory,Inhibitory	FALSE	FALSE	TRUE	TRUE	FALSE	FALSE	5	96410786	96432160	Neuron	Exon (ENST00000311106.8/5122, exon 8 of 14)	1554	2	1	293088	0.36135	0.3-0.4	36.6871	50.0944	TRUE	TRUE	FALSE	FALSE	FALSE	FALSE	FALSE	TRUE	TRUE	FALSE	FALSE	FALSE
chr5	96412550	96412783	PCSK1-293089	PCSK1	0.331	0.3374	common	Excitatory	FALSE	FALSE	FALSE	TRUE	FALSE	FALSE	5	96412667	96432160	GLU&Neuron	Intron (ENST00000502645.2/101929710, intron 4 of 4)	202	1	2	293089	0.3342	0.3-0.4	32.2263	35.9761	TRUE	TRUE	FALSE	FALSE	FALSE	FALSE	FALSE	FALSE	FALSE	FALSE	FALSE	FALSE
chr5	96417351	96418226	PCSK1-293090	PCSK1	0.4943	0.4494	common	Excitatory,Inhibitory	FALSE	FALSE	TRUE	TRUE	FALSE	FALSE	5	96417789	96432160	GLU&Neuron	Intron (ENST00000502645.2/101929710, intron 4 of 4)	-4367	2	2	293090	0.47185	0.4-0.5	64.9135	75.6105	TRUE	TRUE	FALSE	FALSE	FALSE	FALSE	FALSE	TRUE	FALSE	FALSE	FALSE	FALSE
chr5	96431364	96433698	PCSK1-293093	PCSK1	0.4732	0.4949	common	Excitatory,Inhibitory,OPCs,Astrocytes,Oligodendrocytes	TRUE	FALSE	TRUE	TRUE	TRUE	TRUE	5	96432160	96432531	GLU	Promoter	0	5	1	293093	0.48405	0.4-0.5	95.0858	149.306	TRUE	TRUE	FALSE	FALSE	FALSE	FALSE	FALSE	FALSE	TRUE	FALSE	FALSE	FALSE
chr5	96434007	96434473	PCSK1-293094	PCSK1	0.2762	0.3913	common	Astrocytes,Oligodendrocytes,OPCs,Excitatory,Inhibitory,Microglia,Pericytes	TRUE	TRUE	TRUE	TRUE	TRUE	TRUE	5	96432160	96434240	GLU&Neuron	Promoter	0	7	2	293094	0.33375	0.3-0.4	20.8355	44.7715	TRUE	TRUE	FALSE	FALSE	FALSE	FALSE	FALSE	FALSE	FALSE	FALSE	FALSE	FALSE
chr5	96480773	96481741	PCSK1-293100	PCSK1	0.2767	0.3692	common	Excitatory	FALSE	FALSE	FALSE	TRUE	FALSE	FALSE	5	96432160	96481257	GLU&Neuron	Intron (ENST00000502645.2/101929710, intron 4 of 4)	-46631	1	2	293100	0.32295	0.3-0.4	23.2907	44.973	FALSE	FALSE	FALSE	FALSE	FALSE	FALSE	FALSE	FALSE	FALSE	FALSE	FALSE	FALSE
chr5	96492649	96493645	PCSK1-293102	PCSK1	0.2838	0.3801	common	Excitatory	FALSE	FALSE	FALSE	TRUE	FALSE	FALSE	5	96432160	96493147	GLU&Neuron	Intron (ENST00000502645.2/101929710, intron 4 of 4)	-36176	1	2	293102	0.33195	0.3-0.4	15.3554	35.9821	FALSE	FALSE	FALSE	FALSE	FALSE	FALSE	FALSE	FALSE	FALSE	FALSE	FALSE	FALSE
chr5	96516479	96517838	PCSK1-293103	PCSK1	0.2982	0.3498	common	Excitatory,Inhibitory	FALSE	FALSE	TRUE	TRUE	FALSE	FALSE	5	96432160	96517159	GLU&Neuron	Intron (ENST00000502645.2/101929710, intron 4 of 4)	-11983	2	2	293103	0.324	0.3-0.4	28.4349	44.719	FALSE	FALSE	FALSE	FALSE	FALSE	FALSE	FALSE	FALSE	FALSE	FALSE	FALSE	FALSE
chr5	96565513	96566226	PCSK1-293106	PCSK1	NA	0.2253	Ctrl	Excitatory,Inhibitory	FALSE	FALSE	TRUE	TRUE	FALSE	FALSE	5	96432160	96565870	Neuron	Intron (ENST00000502645.2/101929710, intron 4 of 4)	-18267	2	1	293106	0.2253	0.2-0.3	NA	16.1078	FALSE	FALSE	FALSE	FALSE	FALSE	FALSE	FALSE	FALSE	FALSE	FALSE	FALSE	FALSE
chr5	96568798	96569147	PCSK1-293108	PCSK1	NA	0.2652	Ctrl	Excitatory	FALSE	FALSE	FALSE	TRUE	FALSE	FALSE	5	96432160	96568973	NA	Intron (ENST00000502645.2/101929710, intron 4 of 4)	-15346	1	NA	293108	0.2652	0.2-0.3	NA	20.9356	FALSE	FALSE	FALSE	FALSE	FALSE	FALSE	FALSE	FALSE	FALSE	FALSE	FALSE	FALSE
chr5	96572257	96573527	PCSK1-293109	PCSK1	NA	0.2327	Ctrl	Excitatory	FALSE	FALSE	FALSE	TRUE	FALSE	FALSE	5	96432160	96572892	Neuron	Intron (ENST00000502645.2/101929710, intron 4 of 4)	-10966	1	1	293109	0.2327	0.2-0.3	NA	24.525	TRUE	TRUE	FALSE	FALSE	FALSE	FALSE	FALSE	FALSE	FALSE	FALSE	FALSE	FALSE
chr5	96581753	96582712	PCSK1-293111	PCSK1	0.3129	0.3829	common	Excitatory,Inhibitory,OPCs	FALSE	FALSE	TRUE	TRUE	FALSE	TRUE	5	96432160	96582233	GLU&Neuron	Intron (ENST00000502645.2/101929710, intron 4 of 4)	-1781	3	2	293111	0.3479	0.3-0.4	29.1091	55.4649	TRUE	TRUE	FALSE	FALSE	FALSE	FALSE	FALSE	FALSE	FALSE	FALSE	FALSE	FALSE
chr5	96597382	96597702	PCSK1-293114	PCSK1	NA	0.2281	Ctrl	Excitatory	FALSE	FALSE	FALSE	TRUE	FALSE	FALSE	5	96432160	96597542	NA	Intron (ENST00000502645.2/101929710, intron 4 of 4)	12890	1	NA	293114	0.2281	0.2-0.3	NA	15.6685	TRUE	TRUE	FALSE	FALSE	FALSE	FALSE	FALSE	FALSE	FALSE	FALSE	FALSE	FALSE
chr5	96670504	96671774	PCSK1-293128	PCSK1	0.3007	0.3208	common	Excitatory,Astrocytes	TRUE	FALSE	FALSE	TRUE	FALSE	FALSE	5	96432160	96671139	NA	Intron (ENST00000505143.5/831, intron 1 of 11)	7474	2	NA	293128	0.31075	0.3-0.4	27.208	37.9393	FALSE	FALSE	FALSE	FALSE	FALSE	FALSE	FALSE	TRUE	FALSE	FALSE	FALSE	FALSE
chr5	96678741	96679585	PCSK1-293130	PCSK1	0.2215	0.261	common	Inhibitory,Excitatory	FALSE	FALSE	TRUE	TRUE	FALSE	FALSE	5	96432160	96679163	NA	Exon (ENST00000507836.1/831, exon 3 of 3)	15711	2	NA	293130	0.24125	0.2-0.3	14.2666	20.6449	FALSE	FALSE	FALSE	FALSE	FALSE	FALSE	FALSE	FALSE	FALSE	FALSE	FALSE	FALSE
chr5	96682460	96683165	PCSK1-293132	PCSK1	0.2176	0.2605	common	Excitatory	FALSE	FALSE	FALSE	TRUE	FALSE	FALSE	5	96432160	96682813	NA	Intron (ENST00000505143.5/831, intron 2 of 11)	-12620	1	NA	293132	0.23905	0.2-0.3	11.4821	22.4706	FALSE	FALSE	FALSE	FALSE	FALSE	FALSE	FALSE	FALSE	FALSE	FALSE	FALSE	FALSE
chr5	96702201	96703820	PCSK1-293138	PCSK1	-0.2363	NA	AD	Oligodendrocytes,Inhibitory,Astrocytes,OPCs,Excitatory,Microglia,Endothelial,Pericytes	TRUE	TRUE	TRUE	TRUE	TRUE	TRUE	5	96432160	96703011	Astrocytes&GABA&Neuron&Oligodendrocytes	Promoter	0	8	4	293138	-0.2363	0.2-0.3	23.8178	NA	FALSE	FALSE	FALSE	FALSE	FALSE	FALSE	FALSE	FALSE	FALSE	FALSE	FALSE	FALSE
chr5	96741524	96742467	PCSK1-293148	PCSK1	0.2417	NA	AD	Excitatory,Inhibitory	FALSE	FALSE	TRUE	TRUE	FALSE	FALSE	5	96432160	96741996	GABA&Neuron	Promoter	0	2	2	293148	0.2417	0.2-0.3	14.6582	NA	TRUE	TRUE	FALSE	FALSE	FALSE	FALSE	FALSE	FALSE	FALSE	FALSE	FALSE	FALSE
chr5	96806963	96808683	PCSK1-293163	PCSK1	-0.2936	-0.2838	common	Oligodendrocytes,Astrocytes,OPCs,Inhibitory,Excitatory,Microglia,Endothelial,Pericytes	TRUE	TRUE	TRUE	TRUE	TRUE	TRUE	5	96432160	96807823	GABA&GLU	Promoter	0	8	2	293163	-0.2887	0.2-0.3	54.3313	44.6534	TRUE	TRUE	FALSE	FALSE	FALSE	FALSE	FALSE	FALSE	FALSE	FALSE	FALSE	FALSE
chr5	96855312	96856038	PCSK1-293174	PCSK1	0.2145	0.2578	common	Excitatory	FALSE	FALSE	FALSE	TRUE	FALSE	FALSE	5	96432160	96855675	Neuron	Intron (ENST00000501338.5/51752, intron 2 of 3)	17574	1	1	293174	0.23615	0.2-0.3	14.2091	24.2535	TRUE	TRUE	FALSE	FALSE	FALSE	FALSE	FALSE	TRUE	FALSE	FALSE	FALSE	FALSE
chr5	96874172	96875098	PCSK1-293180	PCSK1	0.2542	0.3871	common	Excitatory	FALSE	FALSE	FALSE	TRUE	FALSE	FALSE	5	96432160	96874635	GLU&Neuron	Promoter	-500	1	2	293180	0.32065	0.3-0.4	20.5438	55.4263	TRUE	TRUE	FALSE	FALSE	FALSE	FALSE	FALSE	FALSE	FALSE	FALSE	FALSE	FALSE
chrX	49111363	49112817	PCSK1N-379133	PCSK1N	NA	-0.2038	Ctrl	Astrocytes,Oligodendrocytes,OPCs,Excitatory,Microglia,Inhibitory	TRUE	TRUE	TRUE	TRUE	TRUE	TRUE	23	48835610	49112090	Astrocytes&Oligodendrocytes	Distal Intergenic	-10194	6	2	379133	-0.2038	0.2-0.3	NA	24.3332	FALSE	FALSE	FALSE	FALSE	FALSE	FALSE	FALSE	FALSE	FALSE	FALSE	FALSE	FALSE
chrX	49203526	49204386	PCSK1N-379151	PCSK1N	NA	0.2204	Ctrl	Excitatory,Inhibitory	FALSE	FALSE	TRUE	TRUE	FALSE	FALSE	23	48835610	49203956	GLU&Neuron	Distal Intergenic	-3328	2	2	379151	0.2204	0.2-0.3	NA	27.7441	FALSE	FALSE	FALSE	FALSE	FALSE	FALSE	FALSE	FALSE	FALSE	FALSE	FALSE	FALSE
chr20	16729195	16730529	PCSK2-203878	PCSK2	NA	-0.2249	Ctrl	Excitatory,Oligodendrocytes,Inhibitory,OPCs,Astrocytes,Microglia,Pericytes	TRUE	TRUE	TRUE	TRUE	TRUE	TRUE	20	16729862	17226107	GABA&GLU&Neuron	Promoter	0	7	3	203878	-0.2249	0.2-0.3	NA	14.3001	FALSE	FALSE	FALSE	FALSE	FALSE	FALSE	FALSE	FALSE	FALSE	FALSE	FALSE	FALSE
chr20	16780490	16781522	PCSK2-203887	PCSK2	0.2336	NA	AD	Inhibitory	FALSE	FALSE	TRUE	FALSE	FALSE	FALSE	20	16781006	17226107	Neuron	Distal Intergenic	31131	1	1	203887	0.2336	0.2-0.3	26.585	NA	FALSE	FALSE	FALSE	FALSE	FALSE	FALSE	FALSE	FALSE	FALSE	FALSE	FALSE	FALSE
chr20	16801934	16802829	PCSK2-203889	PCSK2	0.3746	0.3031	common	Oligodendrocytes,Excitatory,OPCs,Inhibitory,Astrocytes	TRUE	FALSE	TRUE	TRUE	TRUE	TRUE	20	16802382	17226107	Neuron	Distal Intergenic	52575	5	1	203889	0.33885	0.3-0.4	33.5979	23.602	TRUE	TRUE	FALSE	FALSE	FALSE	FALSE	FALSE	FALSE	FALSE	FALSE	FALSE	FALSE
chr20	16803068	16804296	PCSK2-203890	PCSK2	0.4412	0.4641	common	Inhibitory,Excitatory,Oligodendrocytes,Astrocytes,OPCs	TRUE	FALSE	TRUE	TRUE	TRUE	TRUE	20	16803682	17226107	GLU&Neuron	Distal Intergenic	53709	5	2	203890	0.45265	0.4-0.5	52.955	66.3725	TRUE	TRUE	FALSE	FALSE	FALSE	FALSE	FALSE	FALSE	FALSE	FALSE	FALSE	FALSE
chr20	16847854	16848800	PCSK2-203899	PCSK2	0.2015	0.2502	common	Excitatory	FALSE	FALSE	FALSE	TRUE	FALSE	FALSE	20	16848327	17226107	Neuron	Distal Intergenic	98495	1	1	203899	0.22585	0.2-0.3	9.6489	16.721	FALSE	FALSE	FALSE	FALSE	FALSE	FALSE	FALSE	FALSE	FALSE	FALSE	FALSE	FALSE
chr20	16863369	16864900	PCSK2-203900	PCSK2	0.542	0.5478	common	Excitatory,Microglia,Inhibitory	FALSE	TRUE	TRUE	TRUE	FALSE	FALSE	20	16864135	17226107	GLU&Microglia&Neuron	Exon (ENST00000422574.1/ENST00000422574.1, exon 1 of 3)	114010	3	3	203900	0.5449	0.4-0.6	82.3816	112.1276	TRUE	TRUE	FALSE	FALSE	FALSE	FALSE	FALSE	FALSE	FALSE	FALSE	FALSE	FALSE
chr20	16903577	16904916	PCSK2-203903	PCSK2	0.2381	0.2901	common	Inhibitory,Excitatory	FALSE	FALSE	TRUE	TRUE	FALSE	FALSE	20	16904247	17226107	Neuron	Distal Intergenic	154218	2	1	203903	0.2641	0.2-0.3	17.2068	32.6715	TRUE	TRUE	FALSE	FALSE	FALSE	FALSE	FALSE	FALSE	FALSE	FALSE	FALSE	FALSE
chr20	16917834	16918808	PCSK2-203905	PCSK2	0.3015	0.4115	common	Excitatory,Inhibitory	FALSE	FALSE	TRUE	TRUE	FALSE	FALSE	20	16918321	17226107	GLU&Neuron	Distal Intergenic	168475	2	2	203905	0.3565	0.3-0.4	20.5137	50.3931	TRUE	TRUE	FALSE	FALSE	FALSE	FALSE	FALSE	FALSE	FALSE	FALSE	FALSE	FALSE
chr20	16921760	16922455	PCSK2-203906	PCSK2	0.279	0.34	common	Excitatory,Inhibitory	FALSE	FALSE	TRUE	TRUE	FALSE	FALSE	20	16922108	17226107	Neuron	Distal Intergenic	172401	2	1	203906	0.3095	0.3-0.4	17.0257	30.6104	TRUE	TRUE	FALSE	FALSE	FALSE	FALSE	FALSE	FALSE	FALSE	FALSE	FALSE	FALSE
chr20	16922678	16923661	PCSK2-203907	PCSK2	0.3476	0.4318	common	Excitatory,Inhibitory	FALSE	FALSE	TRUE	TRUE	FALSE	FALSE	20	16923170	17226107	Neuron	Distal Intergenic	173319	2	1	203907	0.3897	0.3-0.4	32.2026	49.6395	TRUE	TRUE	FALSE	FALSE	FALSE	FALSE	FALSE	FALSE	FALSE	FALSE	FALSE	FALSE
chr20	16946883	16948163	PCSK2-203911	PCSK2	0.4175	0.4213	common	Excitatory,Inhibitory,OPCs	FALSE	FALSE	TRUE	TRUE	FALSE	TRUE	20	16947523	17226107	GLU&Neuron	Distal Intergenic	197524	3	2	203911	0.4194	0.4-0.5	41.3754	53.5768	FALSE	FALSE	FALSE	FALSE	FALSE	FALSE	FALSE	FALSE	FALSE	FALSE	FALSE	FALSE
chr20	16954945	16957040	PCSK2-203914	PCSK2	0.4823	0.5924	common	Excitatory,Inhibitory	FALSE	FALSE	TRUE	TRUE	FALSE	FALSE	20	16955993	17226107	GLU&Neuron	Distal Intergenic	205586	2	2	203914	0.53735	0.4-0.6	78.6339	151.0733	TRUE	TRUE	FALSE	FALSE	FALSE	FALSE	FALSE	FALSE	FALSE	FALSE	FALSE	FALSE
chr20	16965381	16966721	PCSK2-203915	PCSK2	0.4051	0.548	common	Excitatory,Inhibitory	FALSE	FALSE	TRUE	TRUE	FALSE	FALSE	20	16966051	17226107	Neuron	Distal Intergenic	216022	2	1	203915	0.47655	0.4-0.5	49.3546	90.532	FALSE	FALSE	FALSE	FALSE	FALSE	FALSE	FALSE	FALSE	FALSE	FALSE	FALSE	FALSE
chr20	16970283	16971216	PCSK2-203916	PCSK2	0.4314	0.4669	common	Excitatory	FALSE	FALSE	FALSE	TRUE	FALSE	FALSE	20	16970750	17226107	Neuron	Distal Intergenic	220924	1	1	203916	0.44915	0.4-0.5	47.71	69.0699	TRUE	TRUE	FALSE	FALSE	FALSE	FALSE	FALSE	FALSE	FALSE	FALSE	FALSE	FALSE
chr20	17013701	17015455	PCSK2-203920	PCSK2	0.507	0.5783	common	Excitatory,Inhibitory,OPCs	FALSE	FALSE	TRUE	TRUE	FALSE	TRUE	20	17014578	17226107	GLU&Neuron	Distal Intergenic	206458	3	2	203920	0.54265	0.4-0.6	77.741	121.622	TRUE	TRUE	FALSE	FALSE	FALSE	FALSE	FALSE	FALSE	FALSE	FALSE	FALSE	FALSE
chr20	17023648	17024134	PCSK2-203923	PCSK2	0.3567	0.4113	common	Excitatory	FALSE	FALSE	FALSE	TRUE	FALSE	FALSE	20	17023891	17226107	Neuron	Distal Intergenic	197779	1	1	203923	0.384	0.3-0.4	31.4591	49.301	TRUE	TRUE	FALSE	FALSE	FALSE	FALSE	FALSE	FALSE	FALSE	FALSE	FALSE	FALSE
chr20	17024375	17025321	PCSK2-203924	PCSK2	0.4121	0.5453	common	Excitatory	FALSE	FALSE	FALSE	TRUE	FALSE	FALSE	20	17024848	17226107	Neuron	Distal Intergenic	196592	1	1	203924	0.4787	0.4-0.5	45.1755	93.1955	TRUE	TRUE	FALSE	FALSE	FALSE	FALSE	FALSE	FALSE	FALSE	FALSE	FALSE	FALSE
chr20	17029035	17030185	PCSK2-203925	PCSK2	0.2287	0.2198	common	Inhibitory	FALSE	FALSE	TRUE	FALSE	FALSE	FALSE	20	17029610	17226107	Neuron	Distal Intergenic	191728	1	1	203925	0.22425	0.2-0.3	14.2329	17.416	TRUE	TRUE	FALSE	FALSE	FALSE	FALSE	FALSE	FALSE	FALSE	FALSE	FALSE	FALSE
chr20	17035404	17037338	PCSK2-203926	PCSK2	0.4588	0.5106	common	Excitatory,Inhibitory	FALSE	FALSE	TRUE	TRUE	FALSE	FALSE	20	17036371	17226107	GLU&Neuron	Distal Intergenic	184575	2	2	203926	0.4847	0.4-0.5	61.1915	86.5735	TRUE	TRUE	FALSE	FALSE	FALSE	FALSE	FALSE	FALSE	FALSE	FALSE	FALSE	FALSE
chr20	17044577	17045632	PCSK2-203928	PCSK2	0.4062	0.3799	common	Excitatory,Inhibitory	FALSE	FALSE	TRUE	TRUE	FALSE	FALSE	20	17045105	17226107	GLU&Neuron	Distal Intergenic	176281	2	2	203928	0.39305	0.3-0.4	39.3962	40.1793	FALSE	FALSE	FALSE	FALSE	FALSE	FALSE	FALSE	FALSE	FALSE	FALSE	FALSE	FALSE
chr20	17066131	17067652	PCSK2-203929	PCSK2	NA	0.2159	Ctrl	Inhibitory	FALSE	FALSE	TRUE	FALSE	FALSE	FALSE	20	17066892	17226107	Neuron	Distal Intergenic	154261	1	1	203929	0.2159	0.2-0.3	NA	23.2804	FALSE	FALSE	FALSE	FALSE	FALSE	FALSE	FALSE	FALSE	FALSE	FALSE	FALSE	FALSE
chr20	17137396	17138978	PCSK2-203932	PCSK2	0.4544	0.5721	common	Excitatory	FALSE	FALSE	FALSE	TRUE	FALSE	FALSE	20	17138187	17226107	GLU&Neuron	Distal Intergenic	82935	1	2	203932	0.51325	0.4-0.6	69.2279	140.4782	FALSE	FALSE	FALSE	FALSE	FALSE	FALSE	FALSE	FALSE	FALSE	FALSE	FALSE	FALSE
chr20	17158635	17159428	PCSK2-203934	PCSK2	0.2146	0.217	common	Inhibitory,Excitatory	FALSE	FALSE	TRUE	TRUE	FALSE	FALSE	20	17159032	17226107	NA	Distal Intergenic	62485	2	NA	203934	0.2158	0.2-0.3	15.1806	22.5435	FALSE	FALSE	FALSE	FALSE	FALSE	FALSE	FALSE	FALSE	FALSE	FALSE	FALSE	FALSE
chr20	17161458	17163088	PCSK2-203935	PCSK2	0.2738	0.3208	common	Excitatory,Inhibitory,OPCs	FALSE	FALSE	TRUE	TRUE	FALSE	TRUE	20	17162273	17226107	Neuron	Distal Intergenic	58825	3	1	203935	0.2973	0.2-0.3	20.7376	35.0308	FALSE	FALSE	FALSE	FALSE	FALSE	FALSE	FALSE	FALSE	FALSE	FALSE	FALSE	FALSE
chr20	17202254	17203131	PCSK2-203939	PCSK2	0.2386	0.2663	common	Excitatory,Inhibitory	FALSE	FALSE	TRUE	TRUE	FALSE	FALSE	20	17202693	17226107	NA	Distal Intergenic	18782	2	NA	203939	0.25245	0.2-0.3	13.3874	19.6793	FALSE	FALSE	FALSE	FALSE	FALSE	FALSE	FALSE	FALSE	FALSE	FALSE	FALSE	FALSE
chr20	17225592	17227552	PCSK2-203943	PCSK2	0.352	0.4322	common	Excitatory,Inhibitory,Oligodendrocytes,OPCs,Astrocytes,Microglia,Pericytes	TRUE	TRUE	TRUE	TRUE	TRUE	TRUE	20	17226107	17226572	GABA&GLU	Promoter	0	7	2	203943	0.3921	0.3-0.4	42.9445	77.8505	TRUE	TRUE	FALSE	FALSE	FALSE	FALSE	FALSE	FALSE	FALSE	FALSE	FALSE	FALSE
chr20	17227721	17228904	PCSK2-203944	PCSK2	0.4451	0.4603	common	OPCs,Excitatory,Inhibitory	FALSE	FALSE	TRUE	TRUE	FALSE	TRUE	20	17226107	17228313	NA	Promoter	0	3	NA	203944	0.4527	0.4-0.5	48.8923	70.9318	TRUE	TRUE	FALSE	FALSE	FALSE	FALSE	FALSE	FALSE	FALSE	FALSE	FALSE	FALSE
chr20	17237393	17238155	PCSK2-203946	PCSK2	0.2163	0.244	common	Excitatory,Inhibitory	FALSE	FALSE	TRUE	TRUE	FALSE	FALSE	20	17226107	17237774	NA	Intron (ENST00000377899.5/5126, intron 2 of 12)	9263	2	NA	203946	0.23015	0.2-0.3	13.1724	18.2282	FALSE	FALSE	FALSE	FALSE	FALSE	FALSE	FALSE	FALSE	FALSE	FALSE	FALSE	FALSE
chr20	17247461	17248570	PCSK2-203947	PCSK2	0.3266	0.3859	common	Excitatory,Inhibitory	FALSE	FALSE	TRUE	TRUE	FALSE	FALSE	20	17226107	17248016	Neuron	Intron (ENST00000377899.5/5126, intron 2 of 12)	19331	2	1	203947	0.35625	0.3-0.4	22.8342	41.9483	TRUE	TRUE	FALSE	FALSE	FALSE	FALSE	FALSE	FALSE	FALSE	FALSE	FALSE	FALSE
chr20	17286487	17287097	PCSK2-203953	PCSK2	0.3029	0.315	common	Excitatory,Inhibitory	FALSE	FALSE	TRUE	TRUE	FALSE	FALSE	20	17226107	17286792	NA	Intron (ENST00000377899.5/5126, intron 3 of 12)	58357	2	NA	203953	0.30895	0.3-0.4	19.1728	27.029	FALSE	FALSE	FALSE	FALSE	FALSE	FALSE	FALSE	FALSE	FALSE	FALSE	FALSE	FALSE
chr20	17315078	17316599	PCSK2-203960	PCSK2	0.4116	0.4408	common	Excitatory,OPCs,Inhibitory	FALSE	FALSE	TRUE	TRUE	FALSE	TRUE	20	17226107	17315839	Neuron	Intron (ENST00000377899.5/5126, intron 3 of 12)	86948	3	1	203960	0.4262	0.4-0.5	54.9342	66.7642	FALSE	FALSE	FALSE	FALSE	FALSE	FALSE	FALSE	FALSE	FALSE	FALSE	FALSE	FALSE
chr20	17320180	17320986	PCSK2-203961	PCSK2	0.5178	0.5833	common	Excitatory,Inhibitory	FALSE	FALSE	TRUE	TRUE	FALSE	FALSE	20	17226107	17320583	GABA&GLU&Neuron	Intron (ENST00000377899.5/5126, intron 3 of 12)	92050	2	3	203961	0.55055	0.4-0.6	83.8051	125.0782	TRUE	TRUE	FALSE	FALSE	FALSE	FALSE	FALSE	FALSE	FALSE	FALSE	FALSE	FALSE
chr20	17326719	17327975	PCSK2-203962	PCSK2	0.4438	0.4616	common	Excitatory,Inhibitory,OPCs	FALSE	FALSE	TRUE	TRUE	FALSE	TRUE	20	17226107	17327347	GABA&Neuron	Intron (ENST00000377899.5/5126, intron 3 of 12)	98589	3	2	203962	0.4527	0.4-0.5	52.2731	76.3808	FALSE	FALSE	FALSE	FALSE	FALSE	FALSE	FALSE	FALSE	FALSE	FALSE	FALSE	FALSE
chr20	17343412	17344378	PCSK2-203965	PCSK2	0.3448	0.4481	common	Excitatory	FALSE	FALSE	FALSE	TRUE	FALSE	FALSE	20	17226107	17343895	Neuron	Intron (ENST00000377899.5/5126, intron 3 of 12)	115282	1	1	203965	0.39645	0.3-0.4	31.6881	59.5197	FALSE	FALSE	FALSE	FALSE	FALSE	FALSE	FALSE	FALSE	FALSE	FALSE	FALSE	FALSE
chr20	17355414	17356598	PCSK2-203967	PCSK2	0.2959	0.2579	common	Excitatory	FALSE	FALSE	FALSE	TRUE	FALSE	FALSE	20	17226107	17356006	NA	Intron (ENST00000377899.5/5126, intron 3 of 12)	-106835	1	NA	203967	0.2769	0.2-0.3	23.682	16.6469	FALSE	FALSE	FALSE	FALSE	FALSE	FALSE	FALSE	FALSE	FALSE	FALSE	FALSE	FALSE
chr20	17375597	17376355	PCSK2-203970	PCSK2	0.3225	0.3821	common	Excitatory,Inhibitory	FALSE	FALSE	TRUE	TRUE	FALSE	FALSE	20	17226107	17375976	NA	Intron (ENST00000377899.5/5126, intron 6 of 12)	-87078	2	NA	203970	0.3523	0.3-0.4	23.8711	41.771	TRUE	TRUE	FALSE	FALSE	FALSE	FALSE	FALSE	FALSE	FALSE	FALSE	FALSE	FALSE
chr20	17381050	17382620	PCSK2-203971	PCSK2	0.4265	0.4517	common	Excitatory	FALSE	FALSE	FALSE	TRUE	FALSE	FALSE	20	17226107	17381835	Neuron	Intron (ENST00000377899.5/5126, intron 6 of 12)	-80813	1	1	203971	0.4391	0.4-0.5	48.062	61.1897	TRUE	TRUE	FALSE	FALSE	FALSE	FALSE	FALSE	FALSE	FALSE	FALSE	FALSE	FALSE
chr20	17389276	17389876	PCSK2-203974	PCSK2	NA	0.2431	Ctrl	Excitatory	FALSE	FALSE	FALSE	TRUE	FALSE	FALSE	20	17226107	17389576	Neuron	Intron (ENST00000377899.5/5126, intron 6 of 12)	-73557	1	1	203974	0.2431	0.2-0.3	NA	20.1551	TRUE	TRUE	FALSE	FALSE	FALSE	FALSE	FALSE	FALSE	FALSE	FALSE	FALSE	FALSE
chr20	17390062	17391009	PCSK2-203975	PCSK2	0.4712	0.5172	common	Excitatory	FALSE	FALSE	FALSE	TRUE	FALSE	FALSE	20	17226107	17390536	GLU&Neuron	Intron (ENST00000377899.5/5126, intron 6 of 12)	-72424	1	2	203975	0.4942	0.4-0.5	51.4832	99.6386	TRUE	TRUE	FALSE	FALSE	FALSE	FALSE	FALSE	FALSE	FALSE	FALSE	FALSE	FALSE
chr20	17404427	17405669	PCSK2-203977	PCSK2	0.3186	0.3281	common	Inhibitory,Excitatory	FALSE	FALSE	TRUE	TRUE	FALSE	FALSE	20	17226107	17405048	Neuron	Intron (ENST00000377899.5/5126, intron 6 of 12)	-57764	2	1	203977	0.32335	0.3-0.4	25.6732	29.1749	TRUE	TRUE	FALSE	FALSE	FALSE	FALSE	FALSE	FALSE	FALSE	FALSE	FALSE	FALSE
chr20	17418335	17419203	PCSK2-203980	PCSK2	0.3158	0.3962	common	Excitatory,Inhibitory	FALSE	FALSE	TRUE	TRUE	FALSE	FALSE	20	17226107	17418769	Neuron	Intron (ENST00000377899.5/5126, intron 7 of 12)	-44230	2	1	203980	0.356	0.3-0.4	32.3062	45.4086	FALSE	FALSE	FALSE	FALSE	FALSE	FALSE	FALSE	FALSE	FALSE	FALSE	FALSE	FALSE
chr20	17420741	17421378	PCSK2-203982	PCSK2	0.2761	0.2838	common	Excitatory	FALSE	FALSE	FALSE	TRUE	FALSE	FALSE	20	17226107	17421060	Neuron	Intron (ENST00000377899.5/5126, intron 7 of 12)	-42055	1	1	203982	0.27995	0.2-0.3	20.3519	27.3085	TRUE	TRUE	FALSE	FALSE	FALSE	FALSE	FALSE	FALSE	FALSE	FALSE	FALSE	FALSE
chr20	17427442	17428715	PCSK2-203984	PCSK2	0.4589	0.5379	common	Excitatory	FALSE	FALSE	FALSE	TRUE	FALSE	FALSE	20	17226107	17428079	GLU&Neuron	Intron (ENST00000377899.5/5126, intron 7 of 12)	-34718	1	2	203984	0.4984	0.4-0.5	52.2648	99.5285	TRUE	TRUE	FALSE	FALSE	FALSE	FALSE	FALSE	FALSE	FALSE	FALSE	FALSE	FALSE
chr20	17431166	17432067	PCSK2-203985	PCSK2	0.5185	0.5168	common	Excitatory,Inhibitory,OPCs,Oligodendrocytes,Pericytes,Astrocytes,Microglia	TRUE	TRUE	TRUE	TRUE	TRUE	TRUE	20	17226107	17431617	GLU&Neuron	Intron (ENST00000377899.5/5126, intron 8 of 12)	-31366	7	2	203985	0.51765	0.4-0.6	65.6457	84.4396	TRUE	TRUE	FALSE	FALSE	FALSE	FALSE	FALSE	FALSE	FALSE	FALSE	FALSE	FALSE
chr20	17454578	17454870	PCSK2-203990	PCSK2	0.3691	0.4604	common	Excitatory	FALSE	FALSE	FALSE	TRUE	FALSE	FALSE	20	17226107	17454724	Neuron	Intron (ENST00000377899.5/5126, intron 10 of 12)	-8563	1	1	203990	0.41475	0.4-0.5	39.888	59.8563	FALSE	FALSE	FALSE	FALSE	FALSE	FALSE	FALSE	FALSE	FALSE	FALSE	FALSE	FALSE
chr20	17456181	17457420	PCSK2-203991	PCSK2	0.604	0.6376	common	Excitatory,Inhibitory	FALSE	FALSE	TRUE	TRUE	FALSE	FALSE	20	17226107	17456801	Neuron	Exon (ENST00000377899.5/5126, exon 11 of 13)	-6013	2	1	203991	0.6208	>0.6	105.4147	180.7594	FALSE	FALSE	FALSE	FALSE	FALSE	FALSE	FALSE	FALSE	FALSE	FALSE	FALSE	FALSE
chr20	17457651	17458091	PCSK2-203992	PCSK2	0.4369	0.4886	common	Excitatory	FALSE	FALSE	FALSE	TRUE	FALSE	FALSE	20	17226107	17457871	Neuron	Intron (ENST00000377899.5/5126, intron 11 of 12)	-5342	1	1	203992	0.46275	0.4-0.5	46.5955	70.7859	FALSE	FALSE	FALSE	FALSE	FALSE	FALSE	FALSE	FALSE	FALSE	FALSE	FALSE	FALSE
chr20	17468472	17469275	PCSK2-203993	PCSK2	0.3385	0.3113	common	Inhibitory,Excitatory	FALSE	FALSE	TRUE	TRUE	FALSE	FALSE	20	17226107	17468874	Neuron	Intron (ENST00000377899.5/5126, intron 12 of 12)	5040	2	1	203993	0.3249	0.3-0.4	36.9686	34.6651	FALSE	FALSE	FALSE	FALSE	FALSE	FALSE	FALSE	FALSE	FALSE	FALSE	FALSE	FALSE
chr20	17481739	17482856	PCSK2-203997	PCSK2	0.3474	0.3584	common	Excitatory,Inhibitory	FALSE	FALSE	TRUE	TRUE	FALSE	FALSE	20	17226107	17482298	NA	3' UTR	18307	2	NA	203997	0.3529	0.3-0.4	24.6465	34.4075	FALSE	FALSE	FALSE	FALSE	FALSE	FALSE	FALSE	FALSE	FALSE	FALSE	FALSE	FALSE
chr20	17497589	17498681	PCSK2-203998	PCSK2	0.2241	0.285	common	Excitatory,Inhibitory	FALSE	FALSE	TRUE	TRUE	FALSE	FALSE	20	17226107	17498135	Neuron	Intron (ENST00000377873.8/631, intron 6 of 7)	16060	2	1	203998	0.25455	0.2-0.3	12.4437	25.6663	FALSE	FALSE	FALSE	FALSE	FALSE	FALSE	FALSE	FALSE	FALSE	FALSE	FALSE	FALSE
chr20	17525129	17525957	PCSK2-204002	PCSK2	0.2609	0.2478	common	Oligodendrocytes,Excitatory,Inhibitory	FALSE	FALSE	TRUE	TRUE	TRUE	FALSE	20	17226107	17525543	NA	Intron (ENST00000377873.8/631, intron 1 of 7)	5422	3	NA	204002	0.25435	0.2-0.3	15.1297	16.9446	FALSE	FALSE	FALSE	FALSE	FALSE	FALSE	FALSE	FALSE	FALSE	FALSE	FALSE	FALSE
chr20	17556844	17557915	PCSK2-204009	PCSK2	0.2991	0.3153	common	Astrocytes,Inhibitory,Excitatory,Oligodendrocytes	TRUE	FALSE	TRUE	TRUE	TRUE	FALSE	20	17226107	17557380	Neuron	Intron (ENST00000377868.6/631, intron 1 of 7)	923	4	1	204009	0.3072	0.3-0.4	23.7795	24.8318	FALSE	FALSE	FALSE	FALSE	FALSE	FALSE	FALSE	FALSE	FALSE	FALSE	FALSE	FALSE
chr20	17558256	17559087	PCSK2-204010	PCSK2	0.4966	0.5086	common	Excitatory	FALSE	FALSE	FALSE	TRUE	FALSE	FALSE	20	17226107	17558672	GLU&Neuron	Promoter	0	1	2	204010	0.5026	0.4-0.6	74.3156	99.6597	FALSE	FALSE	FALSE	FALSE	FALSE	FALSE	FALSE	FALSE	FALSE	FALSE	FALSE	FALSE
chr20	17588786	17589541	PCSK2-204013	PCSK2	0.2322	0.236	common	Excitatory,Inhibitory	FALSE	FALSE	TRUE	TRUE	FALSE	FALSE	20	17226107	17589164	Neuron	Intron (ENST00000246069.12/11034, intron 1 of 3)	18697	2	1	204013	0.2341	0.2-0.3	12.7023	14.5541	TRUE	TRUE	FALSE	FALSE	FALSE	FALSE	FALSE	FALSE	FALSE	FALSE	FALSE	FALSE
chr20	17590144	17590672	PCSK2-204014	PCSK2	0.3782	0.4039	common	Excitatory	FALSE	FALSE	FALSE	TRUE	FALSE	FALSE	20	17226107	17590408	Neuron	Intron (ENST00000246069.12/11034, intron 1 of 3)	20055	1	1	204014	0.39105	0.3-0.4	30.8234	51.6673	TRUE	TRUE	FALSE	FALSE	FALSE	FALSE	FALSE	FALSE	FALSE	FALSE	FALSE	FALSE
chr20	17594389	17595539	PCSK2-204016	PCSK2	0.3304	0.3928	common	Inhibitory,Excitatory	FALSE	FALSE	TRUE	TRUE	FALSE	FALSE	20	17226107	17594964	NA	Intron (ENST00000246069.12/11034, intron 1 of 3)	24278	2	NA	204016	0.3616	0.3-0.4	22.9078	55.833	FALSE	FALSE	FALSE	FALSE	FALSE	FALSE	FALSE	FALSE	FALSE	FALSE	FALSE	FALSE
chr20	17610705	17612532	PCSK2-204020	PCSK2	NA	0.2502	Ctrl	Excitatory,Inhibitory,Oligodendrocytes,OPCs	FALSE	FALSE	TRUE	TRUE	TRUE	TRUE	20	17226107	17611619	Neuron	Distal Intergenic	7285	4	1	204020	0.2502	0.2-0.3	NA	19.222	FALSE	FALSE	FALSE	FALSE	FALSE	FALSE	FALSE	FALSE	FALSE	FALSE	FALSE	FALSE
chr20	17617361	17618012	PCSK2-204024	PCSK2	-0.2111	-0.2493	common	Oligodendrocytes,Astrocytes,OPCs,Excitatory,Microglia,Inhibitory,Pericytes	TRUE	TRUE	TRUE	TRUE	TRUE	TRUE	20	17226107	17617687	NA	Intron (ENST00000468428.1/6238, intron 1 of 5)	1805	7	NA	204024	-0.2302	0.2-0.3	16.1464	21.5873	FALSE	FALSE	FALSE	FALSE	FALSE	FALSE	FALSE	FALSE	FALSE	FALSE	FALSE	FALSE
chr20	17635892	17637637	PCSK2-204029	PCSK2	-0.479	-0.501	common	Oligodendrocytes,Inhibitory,OPCs,Excitatory,Astrocytes	TRUE	FALSE	TRUE	TRUE	TRUE	TRUE	20	17226107	17636765	Astrocytes&Oligodendrocytes	Exon (ENST00000610403.4/6238, exon 5 of 24)	5448	5	2	204029	-0.49	0.4-0.5	250.8853	202.7272	FALSE	FALSE	FALSE	FALSE	FALSE	FALSE	FALSE	FALSE	FALSE	FALSE	FALSE	FALSE
chr20	17641827	17642425	PCSK2-204032	PCSK2	-0.2159	-0.2649	common	Astrocytes,Oligodendrocytes,OPCs	TRUE	FALSE	FALSE	FALSE	TRUE	TRUE	20	17226107	17642126	Astrocytes&Oligodendrocytes	Exon (ENST00000610403.4/6238, exon 4 of 24)	660	3	2	204032	-0.2404	0.2-0.3	20.7629	24.8391	FALSE	FALSE	FALSE	FALSE	FALSE	FALSE	FALSE	FALSE	FALSE	FALSE	FALSE	FALSE
chr20	17656987	17657396	PCSK2-204041	PCSK2	NA	-0.2114	Ctrl	Astrocytes,OPCs	TRUE	FALSE	FALSE	FALSE	FALSE	TRUE	20	17226107	17657192	Astrocytes	Intron (ENST00000610403.4/6238, intron 2 of 23)	1536	2	1	204041	-0.2114	0.2-0.3	NA	20.1689	TRUE	TRUE	FALSE	FALSE	FALSE	FALSE	FALSE	FALSE	FALSE	FALSE	FALSE	FALSE
chr20	17662077	17663393	PCSK2-204043	PCSK2	NA	-0.2318	Ctrl	Excitatory,Oligodendrocytes,Inhibitory,Astrocytes,OPCs	TRUE	FALSE	TRUE	TRUE	TRUE	TRUE	20	17226107	17662735	Astrocytes&Oligodendrocytes	Intron (ENST00000377807.6/6238, intron 2 of 25)	-1571	5	2	204043	-0.2318	0.2-0.3	NA	13.0149	FALSE	FALSE	FALSE	FALSE	FALSE	FALSE	FALSE	FALSE	FALSE	FALSE	FALSE	FALSE
chr20	17680091	17683025	PCSK2-204051	PCSK2	-0.5865	-0.6414	common	Oligodendrocytes,Microglia,Astrocytes,Inhibitory,OPCs,Excitatory,Endothelial,Pericytes	TRUE	TRUE	TRUE	TRUE	TRUE	TRUE	20	17226107	17681558	Astrocytes&GABA&GLU&Microglia&Oligodendrocytes	Promoter	0	8	5	204051	-0.61395	>0.6	299	299	TRUE	TRUE	FALSE	FALSE	FALSE	FALSE	FALSE	FALSE	FALSE	FALSE	FALSE	FALSE
chr20	17719800	17720524	PCSK2-204056	PCSK2	0.2398	0.2851	common	Excitatory,Inhibitory	FALSE	FALSE	TRUE	TRUE	FALSE	FALSE	20	17226107	17720162	GLU&Neuron	Intron (ENST00000545418.2/140836, intron 1 of 2)	-10655	2	2	204056	0.26245	0.2-0.3	13.7606	21.0742	FALSE	FALSE	FALSE	FALSE	FALSE	FALSE	FALSE	FALSE	FALSE	FALSE	FALSE	FALSE
chr20	17721665	17722892	PCSK2-204057	PCSK2	0.3078	0.3856	common	Excitatory,Inhibitory	FALSE	FALSE	TRUE	TRUE	FALSE	FALSE	20	17226107	17722279	Neuron	5' UTR	-8287	2	1	204057	0.3467	0.3-0.4	25.287	44.6961	FALSE	FALSE	FALSE	FALSE	FALSE	FALSE	FALSE	FALSE	FALSE	FALSE	FALSE	FALSE
chr19	1521375	1522359	PCSK4-163086	PCSK4	NA	0.2695	Ctrl	Astrocytes,OPCs,Inhibitory	TRUE	FALSE	TRUE	FALSE	FALSE	TRUE	19	1490408	1521867	Astrocytes	Intron (ENST00000673796.1/126520, intron 3 of 15)	-1718	3	1	163086	0.2695	0.2-0.3	NA	30.6941	FALSE	FALSE	FALSE	FALSE	FALSE	FALSE	FALSE	FALSE	TRUE	FALSE	FALSE	FALSE
chr19	1522663	1524641	PCSK4-163088	PCSK4	NA	0.245	Ctrl	Astrocytes,Excitatory,OPCs,Inhibitory,Oligodendrocytes,Microglia	TRUE	TRUE	TRUE	TRUE	TRUE	TRUE	19	1490408	1523652	Astrocytes	Promoter	0	6	1	163088	0.245	0.2-0.3	NA	23.0902	FALSE	FALSE	FALSE	FALSE	FALSE	FALSE	FALSE	FALSE	FALSE	FALSE	FALSE	FALSE
chr9	75444927	75445508	PCSK5-367506	PCSK5	0.2042	0.219	common	Astrocytes	TRUE	FALSE	FALSE	FALSE	FALSE	FALSE	9	75445218	75890644	Astrocytes	Distal Intergenic	356414	1	1	367506	0.2116	0.2-0.3	11.8179	27.1491	FALSE	FALSE	FALSE	FALSE	FALSE	FALSE	FALSE	FALSE	FALSE	FALSE	FALSE	FALSE
chr9	75447419	75448573	PCSK5-367507	PCSK5	0.2662	0.2633	common	Inhibitory,Microglia,Astrocytes,Pericytes	TRUE	TRUE	TRUE	FALSE	FALSE	FALSE	9	75447996	75890644	Neuron	Distal Intergenic	358906	4	1	367507	0.26475	0.2-0.3	33.7552	39.6091	FALSE	FALSE	FALSE	FALSE	FALSE	FALSE	FALSE	FALSE	FALSE	FALSE	FALSE	FALSE
chr9	75452468	75453317	PCSK5-367509	PCSK5	NA	0.2007	Ctrl	Inhibitory,Excitatory,Microglia	FALSE	TRUE	TRUE	TRUE	FALSE	FALSE	9	75452893	75890644	GABA&Neuron	Distal Intergenic	363955	3	2	367509	0.2007	0.2-0.3	NA	19.3375	FALSE	FALSE	FALSE	FALSE	FALSE	FALSE	FALSE	FALSE	FALSE	FALSE	FALSE	FALSE
chr9	75488139	75489218	PCSK5-367514	PCSK5	0.2467	0.3351	common	Inhibitory,Astrocytes	TRUE	FALSE	TRUE	FALSE	FALSE	FALSE	9	75488679	75890644	Astrocytes	Distal Intergenic	399626	2	1	367514	0.2909	0.2-0.3	25.5131	61.309	FALSE	FALSE	FALSE	FALSE	FALSE	FALSE	FALSE	FALSE	FALSE	FALSE	FALSE	FALSE
chr9	75554868	75555917	PCSK5-367524	PCSK5	0.2704	0.2073	common	Inhibitory,Astrocytes,Excitatory	TRUE	FALSE	TRUE	TRUE	FALSE	FALSE	9	75555393	75890644	GABA&Neuron	Distal Intergenic	-334727	3	2	367524	0.23885	0.2-0.3	22.1477	32.4482	FALSE	FALSE	FALSE	FALSE	FALSE	FALSE	FALSE	FALSE	FALSE	FALSE	FALSE	FALSE
chr9	75624733	75625737	PCSK5-367532	PCSK5	0.2697	0.2401	common	Astrocytes,Microglia	TRUE	TRUE	FALSE	FALSE	FALSE	FALSE	9	75625235	75890644	NA	Distal Intergenic	-264907	2	NA	367532	0.2549	0.2-0.3	20.5576	21.4507	FALSE	FALSE	FALSE	FALSE	FALSE	FALSE	FALSE	FALSE	FALSE	FALSE	FALSE	FALSE
chr9	75833596	75834756	PCSK5-367552	PCSK5	0.3786	0.449	common	Astrocytes	TRUE	FALSE	FALSE	FALSE	FALSE	FALSE	9	75834176	75890644	Astrocytes	Distal Intergenic	-55888	1	1	367552	0.4138	0.4-0.5	93.6437	161.3398	FALSE	FALSE	FALSE	FALSE	FALSE	FALSE	FALSE	FALSE	FALSE	FALSE	FALSE	FALSE
chr9	75889691	75893060	PCSK5-367560	PCSK5	0.4435	0.5288	common	Microglia,Oligodendrocytes,Excitatory,Astrocytes,Inhibitory,Pericytes,OPCs	TRUE	TRUE	TRUE	TRUE	TRUE	TRUE	9	75890644	75891376	NA	Promoter	0	7	NA	367560	0.48615	0.4-0.5	108.2124	216.3871	FALSE	FALSE	FALSE	FALSE	FALSE	FALSE	FALSE	FALSE	FALSE	FALSE	FALSE	FALSE
chr9	75929889	75931149	PCSK5-367566	PCSK5	0.4389	0.5119	common	Astrocytes,OPCs,Excitatory,Inhibitory,Pericytes	TRUE	FALSE	TRUE	TRUE	FALSE	TRUE	9	75890644	75930519	Astrocytes	Intron (ENST00000545128.5/5125, intron 1 of 36)	39185	5	1	367566	0.4754	0.4-0.5	142.5273	208.6448	FALSE	FALSE	FALSE	FALSE	FALSE	FALSE	FALSE	FALSE	FALSE	FALSE	FALSE	FALSE
chr9	75960181	75960994	PCSK5-367570	PCSK5	0.391	0.4181	common	Astrocytes,OPCs,Inhibitory	TRUE	FALSE	TRUE	FALSE	FALSE	TRUE	9	75890644	75960588	Astrocytes	Intron (ENST00000545128.5/5125, intron 2 of 36)	69477	3	1	367570	0.40455	0.4-0.5	62.4521	116.431	FALSE	FALSE	FALSE	FALSE	FALSE	FALSE	FALSE	FALSE	FALSE	FALSE	FALSE	FALSE
chr9	75961923	75963471	PCSK5-367571	PCSK5	0.3557	0.3522	common	OPCs,Inhibitory,Astrocytes,Excitatory	TRUE	FALSE	TRUE	TRUE	FALSE	TRUE	9	75890644	75962697	Astrocytes&Neuron	Intron (ENST00000545128.5/5125, intron 2 of 36)	71219	4	2	367571	0.35395	0.3-0.4	42.2785	65.3833	FALSE	FALSE	FALSE	FALSE	FALSE	FALSE	FALSE	FALSE	FALSE	FALSE	FALSE	FALSE
chr9	75973683	75974609	PCSK5-367572	PCSK5	0.396	0.438	common	Astrocytes,Inhibitory,OPCs	TRUE	FALSE	TRUE	FALSE	FALSE	TRUE	9	75890644	75974146	Astrocytes&Neuron	Intron (ENST00000545128.5/5125, intron 2 of 36)	82979	3	2	367572	0.417	0.4-0.5	54.321	75.2488	FALSE	FALSE	FALSE	FALSE	FALSE	FALSE	FALSE	FALSE	FALSE	FALSE	FALSE	FALSE
chr9	75974638	75975670	PCSK5-367573	PCSK5	0.3278	0.3186	common	OPCs,Inhibitory,Astrocytes	TRUE	FALSE	TRUE	FALSE	FALSE	TRUE	9	75890644	75975154	Astrocytes	Intron (ENST00000545128.5/5125, intron 2 of 36)	83934	3	1	367573	0.3232	0.3-0.4	36.447	47.8921	FALSE	FALSE	FALSE	FALSE	FALSE	FALSE	FALSE	FALSE	FALSE	FALSE	FALSE	FALSE
chr9	76066744	76067165	PCSK5-367583	PCSK5	0.2965	0.4171	common	Astrocytes	TRUE	FALSE	FALSE	FALSE	FALSE	FALSE	9	75890644	76066955	Astrocytes	Intron (ENST00000545128.5/5125, intron 5 of 36)	-28812	1	1	367583	0.3568	0.3-0.4	19.097	65.3887	FALSE	FALSE	FALSE	FALSE	FALSE	FALSE	FALSE	FALSE	FALSE	FALSE	FALSE	FALSE
chr9	76081703	76082681	PCSK5-367589	PCSK5	0.2023	0.3291	common	Astrocytes	TRUE	FALSE	FALSE	FALSE	FALSE	FALSE	9	75890644	76082192	Astrocytes	Intron (ENST00000545128.5/5125, intron 7 of 36)	-13296	1	1	367589	0.2657	0.2-0.3	11.7116	54.2336	FALSE	FALSE	FALSE	FALSE	FALSE	FALSE	FALSE	FALSE	FALSE	FALSE	FALSE	FALSE
chr9	76107146	76107859	PCSK5-367593	PCSK5	0.4778	0.4359	common	Astrocytes,Inhibitory,OPCs	TRUE	FALSE	TRUE	FALSE	FALSE	TRUE	9	75890644	76107503	Astrocytes	Exon (ENST00000545128.5/5125, exon 9 of 37)	11170	3	1	367593	0.45685	0.4-0.5	82.9129	124.1364	FALSE	FALSE	FALSE	FALSE	FALSE	FALSE	FALSE	FALSE	FALSE	FALSE	FALSE	FALSE
chr9	76109908	76110425	PCSK5-367594	PCSK5	0.2785	0.3756	common	Astrocytes,Inhibitory	TRUE	FALSE	TRUE	FALSE	FALSE	FALSE	9	75890644	76110167	Astrocytes	Intron (ENST00000545128.5/5125, intron 9 of 36)	13932	2	1	367594	0.32705	0.3-0.4	26.2913	68.4162	FALSE	FALSE	FALSE	FALSE	FALSE	FALSE	FALSE	FALSE	FALSE	FALSE	FALSE	FALSE
chr9	76161062	76162493	PCSK5-367601	PCSK5	0.3122	0.3849	common	Excitatory,Inhibitory,Pericytes	FALSE	FALSE	TRUE	TRUE	FALSE	FALSE	9	75890644	76161778	Neuron	Intron (ENST00000545128.5/5125, intron 12 of 36)	-26146	3	1	367601	0.34855	0.3-0.4	41.457	117.4822	FALSE	FALSE	FALSE	FALSE	FALSE	FALSE	FALSE	FALSE	FALSE	FALSE	FALSE	FALSE
chr9	76162768	76163526	PCSK5-367602	PCSK5	0.3282	0.3655	common	Astrocytes,Inhibitory,Excitatory,OPCs	TRUE	FALSE	TRUE	TRUE	FALSE	TRUE	9	75890644	76163147	Astrocytes&Neuron	Intron (ENST00000545128.5/5125, intron 12 of 36)	-25113	4	2	367602	0.34685	0.3-0.4	45.8287	54.3012	FALSE	FALSE	FALSE	FALSE	FALSE	FALSE	FALSE	FALSE	FALSE	FALSE	FALSE	FALSE
chr9	76166236	76166839	PCSK5-367603	PCSK5	0.4052	0.468	common	Astrocytes	TRUE	FALSE	FALSE	FALSE	FALSE	FALSE	9	75890644	76166538	Astrocytes	Intron (ENST00000545128.5/5125, intron 12 of 36)	-21800	1	1	367603	0.4366	0.4-0.5	43.7688	133.7447	FALSE	FALSE	FALSE	FALSE	FALSE	FALSE	FALSE	FALSE	FALSE	FALSE	FALSE	FALSE
chr9	76277120	76278171	PCSK5-367618	PCSK5	NA	0.4472	Ctrl	Astrocytes	TRUE	FALSE	FALSE	FALSE	FALSE	FALSE	9	75890644	76277646	Astrocytes	Intron (ENST00000545128.5/5125, intron 24 of 36)	-18577	1	1	367618	0.4472	0.4-0.5	NA	89.0706	FALSE	FALSE	FALSE	FALSE	FALSE	FALSE	FALSE	FALSE	FALSE	FALSE	FALSE	FALSE
chr15	100917817	100920186	PCSK6-115260	PCSK6	-0.4598	-0.4536	common	Oligodendrocytes,Excitatory,OPCs,Astrocytes,Microglia,Inhibitory,Pericytes	TRUE	TRUE	TRUE	TRUE	TRUE	TRUE	15	100919002	101334254	GLU	Promoter	0	7	1	115260	-0.4567	0.4-0.5	97.1557	126.7367	FALSE	FALSE	FALSE	FALSE	FALSE	FALSE	FALSE	FALSE	TRUE	FALSE	FALSE	FALSE
chr15	100920772	100920995	PCSK6-115261	PCSK6	-0.2466	-0.2766	common	Excitatory	FALSE	FALSE	FALSE	TRUE	FALSE	FALSE	15	100920884	101334254	NA	Intron (ENST00000534045.5/79705, intron 2 of 2)	-1382	1	NA	115261	-0.2616	0.2-0.3	17.9246	26.0638	FALSE	FALSE	FALSE	FALSE	FALSE	FALSE	FALSE	TRUE	TRUE	FALSE	FALSE	FALSE
chr15	100922464	100922949	PCSK6-115262	PCSK6	-0.3117	-0.3473	common	Inhibitory,Excitatory	FALSE	FALSE	TRUE	TRUE	FALSE	FALSE	15	100922707	101334254	GLU	Intron (ENST00000534045.5/79705, intron 2 of 2)	-1654	2	1	115262	-0.3295	0.3-0.4	25.5974	44.5785	FALSE	FALSE	FALSE	FALSE	FALSE	FALSE	FALSE	FALSE	FALSE	FALSE	FALSE	FALSE
chr15	100929259	100930370	PCSK6-115263	PCSK6	-0.2871	-0.2898	common	Microglia,Excitatory	FALSE	TRUE	FALSE	TRUE	FALSE	FALSE	15	100929815	101334254	Microglia&Neuron	Intron (ENST00000527698.1/79705, intron 2 of 2)	4657	2	2	115263	-0.28845	0.2-0.3	27.7743	28.4026	FALSE	FALSE	FALSE	FALSE	FALSE	FALSE	FALSE	FALSE	FALSE	FALSE	FALSE	FALSE
chr15	100941232	100942182	PCSK6-115267	PCSK6	-0.274	-0.274	common	Excitatory	FALSE	FALSE	FALSE	TRUE	FALSE	FALSE	15	100941707	101334254	Neuron	Intron (ENST00000527698.1/79705, intron 2 of 2)	16630	1	1	115267	-0.274	0.2-0.3	24.2305	24.4844	FALSE	FALSE	FALSE	FALSE	FALSE	FALSE	FALSE	FALSE	FALSE	FALSE	FALSE	FALSE
chr15	100942730	100943019	PCSK6-115268	PCSK6	-0.2571	-0.2773	common	Inhibitory,Excitatory	FALSE	FALSE	TRUE	TRUE	FALSE	FALSE	15	100942875	101334254	GLU&Neuron	Intron (ENST00000527698.1/79705, intron 2 of 2)	18128	2	2	115268	-0.2672	0.2-0.3	16.9866	27.1294	FALSE	FALSE	FALSE	FALSE	FALSE	FALSE	FALSE	FALSE	FALSE	FALSE	FALSE	FALSE
chr15	100943502	100944730	PCSK6-115269	PCSK6	-0.3294	-0.3581	common	Microglia,Excitatory,Inhibitory,OPCs	FALSE	TRUE	TRUE	TRUE	FALSE	TRUE	15	100944116	101334254	Microglia&Neuron	Intron (ENST00000527698.1/79705, intron 2 of 2)	18900	4	2	115269	-0.34375	0.3-0.4	33.1454	46.3363	FALSE	FALSE	FALSE	FALSE	FALSE	FALSE	FALSE	TRUE	FALSE	FALSE	FALSE	FALSE
chr15	100944908	100945393	PCSK6-115270	PCSK6	-0.2509	-0.2783	common	Excitatory,Inhibitory	FALSE	FALSE	TRUE	TRUE	FALSE	FALSE	15	100945151	101334254	GLU&Neuron	Intron (ENST00000527698.1/79705, intron 2 of 2)	20306	2	2	115270	-0.2646	0.2-0.3	15.9493	23.3592	FALSE	FALSE	FALSE	FALSE	FALSE	FALSE	FALSE	FALSE	FALSE	FALSE	FALSE	FALSE
chr15	100972677	100974170	PCSK6-115276	PCSK6	-0.3535	-0.3674	common	Excitatory,Inhibitory,Microglia,OPCs	FALSE	TRUE	TRUE	TRUE	FALSE	TRUE	15	100973424	101334254	Neuron	Exon (ENST00000527698.1/79705, exon 3 of 3)	-47539	4	1	115276	-0.36045	0.3-0.4	42.1079	57.3084	FALSE	FALSE	FALSE	FALSE	FALSE	FALSE	FALSE	TRUE	TRUE	FALSE	FALSE	FALSE
chr15	100974928	100975468	PCSK6-115277	PCSK6	-0.2244	-0.2309	common	Excitatory	FALSE	FALSE	FALSE	TRUE	FALSE	FALSE	15	100975198	101334254	NA	Intron (ENST00000532029.6/79705, intron 3 of 5)	-46241	1	NA	115277	-0.22765	0.2-0.3	14.4059	15.4038	FALSE	FALSE	FALSE	FALSE	FALSE	FALSE	FALSE	FALSE	FALSE	FALSE	FALSE	FALSE
chr15	100986312	100986669	PCSK6-115279	PCSK6	-0.2077	NA	AD	Excitatory	FALSE	FALSE	FALSE	TRUE	FALSE	FALSE	15	100986491	101334254	NA	Intron (ENST00000532029.6/79705, intron 4 of 5)	-35040	1	NA	115279	-0.2077	0.2-0.3	11.6304	NA	FALSE	FALSE	FALSE	FALSE	FALSE	FALSE	FALSE	TRUE	FALSE	FALSE	FALSE	FALSE
chr15	101000918	101001392	PCSK6-115283	PCSK6	NA	-0.2047	Ctrl	Excitatory	FALSE	FALSE	FALSE	TRUE	FALSE	FALSE	15	101001155	101334254	NA	Intron (ENST00000388948.8/79705, intron 6 of 33)	-20317	1	NA	115283	-0.2047	0.2-0.3	NA	14.7414	FALSE	FALSE	FALSE	FALSE	FALSE	FALSE	FALSE	FALSE	FALSE	FALSE	FALSE	FALSE
chr15	101013714	101014714	PCSK6-115288	PCSK6	-0.2811	-0.2856	common	Inhibitory,Excitatory	FALSE	FALSE	TRUE	TRUE	FALSE	FALSE	15	101014214	101334254	Neuron	Exon (ENST00000388948.8/79705, exon 11 of 34)	-6995	2	1	115288	-0.28335	0.2-0.3	29.3372	37.9814	FALSE	FALSE	FALSE	FALSE	FALSE	FALSE	FALSE	FALSE	FALSE	FALSE	FALSE	FALSE
chr15	101014930	101015558	PCSK6-115289	PCSK6	NA	-0.2281	Ctrl	Inhibitory,Oligodendrocytes,Microglia,Excitatory,OPCs,Astrocytes,Endothelial	TRUE	TRUE	TRUE	TRUE	TRUE	TRUE	15	101015244	101334254	Astrocytes&Neuron	Exon (ENST00000388948.8/79705, exon 12 of 34)	-6151	7	2	115289	-0.2281	0.2-0.3	NA	14.8937	FALSE	FALSE	FALSE	FALSE	FALSE	FALSE	FALSE	FALSE	FALSE	FALSE	FALSE	FALSE
chr15	101020776	101021151	PCSK6-115291	PCSK6	-0.2191	-0.2432	common	Excitatory	FALSE	FALSE	FALSE	TRUE	FALSE	FALSE	15	101020964	101334254	NA	Promoter	-558	1	NA	115291	-0.23115	0.2-0.3	11.1921	19.1166	FALSE	FALSE	FALSE	FALSE	FALSE	FALSE	FALSE	FALSE	FALSE	FALSE	FALSE	FALSE
chr15	101023213	101024646	PCSK6-115292	PCSK6	-0.4355	-0.4786	common	Inhibitory,Excitatory,OPCs,Astrocytes,Pericytes,Oligodendrocytes	TRUE	FALSE	TRUE	TRUE	TRUE	TRUE	15	101023930	101334254	Astrocytes&GABA&GLU&Neuron&Oligodendrocytes	Intron (ENST00000388948.8/79705, intron 15 of 33)	874	6	5	115292	-0.45705	0.4-0.5	66.0898	102.3477	FALSE	FALSE	FALSE	FALSE	FALSE	FALSE	FALSE	FALSE	FALSE	FALSE	FALSE	FALSE
chr15	101090569	101092127	PCSK6-115305	PCSK6	-0.3451	-0.3373	common	Excitatory,Inhibitory,OPCs,Oligodendrocytes,Astrocytes,Pericytes	TRUE	FALSE	TRUE	TRUE	TRUE	TRUE	15	101091348	101334254	Astrocytes&Neuron&Oligodendrocytes	Distal Intergenic	-4504	6	3	115305	-0.3412	0.3-0.4	35.8985	38.4906	FALSE	FALSE	FALSE	FALSE	FALSE	FALSE	FALSE	FALSE	FALSE	FALSE	FALSE	FALSE
chr15	101126644	101128189	PCSK6-115313	PCSK6	NA	-0.288	Ctrl	Microglia,Astrocytes,Inhibitory,Excitatory,OPCs,Pericytes	TRUE	TRUE	TRUE	TRUE	FALSE	TRUE	15	101127417	101334254	Astrocytes&Microglia	Distal Intergenic	-40579	6	2	115313	-0.288	0.2-0.3	NA	38.6858	FALSE	FALSE	FALSE	FALSE	FALSE	FALSE	FALSE	FALSE	FALSE	FALSE	FALSE	FALSE
chr15	101137099	101138191	PCSK6-115314	PCSK6	-0.2399	-0.2889	common	Excitatory,Microglia,Inhibitory	FALSE	TRUE	TRUE	TRUE	FALSE	FALSE	15	101137645	101334254	Microglia	Distal Intergenic	49679	3	1	115314	-0.2644	0.2-0.3	16.1528	27.6376	FALSE	FALSE	FALSE	FALSE	FALSE	FALSE	FALSE	TRUE	TRUE	FALSE	FALSE	FALSE
chr15	101162258	101163359	PCSK6-115321	PCSK6	-0.289	-0.2697	common	OPCs,Excitatory,Inhibitory,Oligodendrocytes,Astrocytes	TRUE	FALSE	TRUE	TRUE	TRUE	TRUE	15	101162809	101334254	Astrocytes	Distal Intergenic	24511	5	1	115321	-0.27935	0.2-0.3	22.0192	30.7186	FALSE	FALSE	FALSE	FALSE	FALSE	FALSE	FALSE	TRUE	FALSE	FALSE	FALSE	FALSE
chr15	101169470	101170122	PCSK6-115323	PCSK6	NA	-0.2241	Ctrl	Excitatory	FALSE	FALSE	FALSE	TRUE	FALSE	FALSE	15	101169796	101334254	Neuron	Exon (ENST00000558515.1/ENST00000558515.1, exon 1 of 2)	17748	1	1	115323	-0.2241	0.2-0.3	NA	15.0609	FALSE	FALSE	FALSE	FALSE	FALSE	FALSE	FALSE	FALSE	FALSE	FALSE	FALSE	FALSE
chr15	101192704	101194045	PCSK6-115332	PCSK6	NA	-0.2217	Ctrl	Inhibitory,Astrocytes,Microglia	TRUE	TRUE	TRUE	FALSE	FALSE	FALSE	15	101193375	101334254	Astrocytes&Microglia	Intron (ENST00000254190.4/22856, intron 2 of 2)	-3138	3	2	115332	-0.2217	0.2-0.3	NA	21.4672	FALSE	FALSE	FALSE	FALSE	FALSE	FALSE	FALSE	FALSE	FALSE	FALSE	FALSE	FALSE
chr15	101198985	101202026	PCSK6-115334	PCSK6	-0.484	-0.5039	common	Microglia,Excitatory,Inhibitory,OPCs,Astrocytes,Oligodendrocytes,Pericytes	TRUE	TRUE	TRUE	TRUE	TRUE	TRUE	15	101200506	101334254	Astrocytes&GABA&GLU&Microglia&Neuron&Oligodendrocytes	Intron (ENST00000254190.4/22856, intron 2 of 2)	-9419	7	6	115334	-0.49395	0.4-0.5	87.9522	138.827	FALSE	FALSE	FALSE	FALSE	FALSE	FALSE	FALSE	FALSE	TRUE	FALSE	FALSE	FALSE
chr15	101205907	101206584	PCSK6-115335	PCSK6	-0.2126	-0.24	common	Excitatory	FALSE	FALSE	FALSE	TRUE	FALSE	FALSE	15	101206246	101334254	Neuron	Intron (ENST00000254190.4/22856, intron 2 of 2)	-16341	1	1	115335	-0.2263	0.2-0.3	15.0945	22.1949	FALSE	FALSE	FALSE	FALSE	FALSE	FALSE	FALSE	FALSE	FALSE	FALSE	FALSE	FALSE
chr15	101232439	101233232	PCSK6-115344	PCSK6	-0.2602	-0.3298	common	Inhibitory,Excitatory,Astrocytes	TRUE	FALSE	TRUE	TRUE	FALSE	FALSE	15	101232836	101334254	Astrocytes&Neuron	Intron (ENST00000254190.4/22856, intron 2 of 2)	1915	3	2	115344	-0.295	0.2-0.3	15.194	28.3093	FALSE	FALSE	FALSE	FALSE	FALSE	FALSE	FALSE	TRUE	FALSE	FALSE	FALSE	FALSE
chr15	101265859	101266571	PCSK6-115353	PCSK6	-0.251	-0.2316	common	Excitatory	FALSE	FALSE	FALSE	TRUE	FALSE	FALSE	15	101266215	101334254	Neuron	Distal Intergenic	10716	1	1	115353	-0.2413	0.2-0.3	17.5	20.4769	TRUE	TRUE	FALSE	FALSE	FALSE	FALSE	FALSE	FALSE	FALSE	FALSE	FALSE	FALSE
chr15	101266722	101268120	PCSK6-115354	PCSK6	0.479	0.573	common	Oligodendrocytes,Excitatory,OPCs,Astrocytes,Inhibitory,Microglia	TRUE	TRUE	TRUE	TRUE	TRUE	TRUE	15	101267421	101334254	Neuron&Oligodendrocytes	Distal Intergenic	9167	6	2	115354	0.526	0.4-0.6	102.4513	168.9152	TRUE	TRUE	FALSE	FALSE	FALSE	FALSE	FALSE	TRUE	FALSE	FALSE	FALSE	FALSE
chr15	101276514	101278045	PCSK6-115356	PCSK6	NA	0.2387	Ctrl	Excitatory,Microglia,Inhibitory,Oligodendrocytes,Astrocytes,OPCs,Pericytes,Endothelial	TRUE	TRUE	TRUE	TRUE	TRUE	TRUE	15	101277280	101334254	Astrocytes&Microglia&Oligodendrocytes	Promoter	0	8	3	115356	0.2387	0.2-0.3	NA	17.6907	FALSE	FALSE	FALSE	FALSE	FALSE	FALSE	FALSE	FALSE	FALSE	FALSE	FALSE	FALSE
chr15	101317527	101318678	PCSK6-115364	PCSK6	-0.2147	-0.2174	common	Inhibitory,Excitatory	FALSE	FALSE	TRUE	TRUE	FALSE	FALSE	15	101318103	101334254	Neuron	3' UTR	-1139	2	1	115364	-0.21605	0.2-0.3	12.1709	13.0461	FALSE	FALSE	FALSE	FALSE	FALSE	FALSE	FALSE	FALSE	FALSE	FALSE	FALSE	FALSE
chr15	101358852	101360202	PCSK6-115373	PCSK6	-0.2939	-0.2875	common	Inhibitory,Excitatory,Oligodendrocytes	FALSE	FALSE	TRUE	TRUE	TRUE	FALSE	15	101334254	101359527	Neuron	Intron (ENST00000676598.1/5046, intron 3 of 11)	6060	3	1	115373	-0.2907	0.2-0.3	34.2771	46.2307	FALSE	FALSE	FALSE	FALSE	FALSE	FALSE	FALSE	FALSE	FALSE	FALSE	FALSE	FALSE
chr15	101426752	101429057	PCSK6-115384	PCSK6	NA	0.3937	Ctrl	Excitatory,Oligodendrocytes,Inhibitory,Astrocytes,Pericytes	TRUE	FALSE	TRUE	TRUE	TRUE	FALSE	15	101334254	101427905	Oligodendrocytes	Exon (ENST00000398185.6/5046, exon 5 of 19)	14606	5	1	115384	0.3937	0.3-0.4	NA	50.3099	FALSE	FALSE	FALSE	FALSE	FALSE	FALSE	FALSE	FALSE	FALSE	FALSE	FALSE	FALSE
chr15	101436956	101437631	PCSK6-115385	PCSK6	0.6001	0.6326	common	Oligodendrocytes,Inhibitory,Excitatory,Microglia	FALSE	TRUE	TRUE	TRUE	TRUE	FALSE	15	101334254	101437294	Oligodendrocytes	Intron (ENST00000398185.6/5046, intron 1 of 18)	6032	4	1	115385	0.61635	>0.6	267.7349	220.6134	FALSE	FALSE	FALSE	FALSE	FALSE	FALSE	FALSE	FALSE	FALSE	FALSE	FALSE	FALSE
chr15	101437838	101438189	PCSK6-115386	PCSK6	0.3212	0.3858	common	Oligodendrocytes	FALSE	FALSE	FALSE	FALSE	TRUE	FALSE	15	101334254	101438014	Oligodendrocytes	Intron (ENST00000398185.6/5046, intron 1 of 18)	5474	1	1	115386	0.3535	0.3-0.4	51.1063	49.3534	FALSE	FALSE	FALSE	FALSE	FALSE	FALSE	FALSE	FALSE	FALSE	FALSE	FALSE	FALSE
chr15	101438415	101439259	PCSK6-115387	PCSK6	0.4322	0.5078	common	Oligodendrocytes	FALSE	FALSE	FALSE	FALSE	TRUE	FALSE	15	101334254	101438837	Oligodendrocytes	Intron (ENST00000398185.6/5046, intron 1 of 18)	4404	1	1	115387	0.47	0.4-0.5	87.4239	97.9728	FALSE	FALSE	FALSE	FALSE	FALSE	FALSE	FALSE	FALSE	FALSE	FALSE	FALSE	FALSE
chr15	101445823	101446495	PCSK6-115391	PCSK6	NA	0.2825	Ctrl	Pericytes,Oligodendrocytes,Inhibitory,Excitatory	FALSE	FALSE	TRUE	TRUE	TRUE	FALSE	15	101334254	101446159	Neuron&Oligodendrocytes	Intron (ENST00000611716.5/5046, intron 1 of 21)	-2161	4	2	115391	0.2825	0.2-0.3	NA	23.5764	FALSE	FALSE	FALSE	FALSE	FALSE	FALSE	FALSE	FALSE	FALSE	FALSE	FALSE	FALSE
chr15	101450939	101451743	PCSK6-115393	PCSK6	0.2356	NA	AD	Excitatory,OPCs,Inhibitory,Oligodendrocytes	FALSE	FALSE	TRUE	TRUE	TRUE	TRUE	15	101334254	101451341	Neuron&Oligodendrocytes	Intron (ENST00000611716.5/5046, intron 1 of 21)	6975	4	2	115393	0.2356	0.2-0.3	23.4652	NA	FALSE	FALSE	FALSE	FALSE	FALSE	FALSE	FALSE	FALSE	FALSE	FALSE	FALSE	FALSE
chr15	101455162	101456363	PCSK6-115394	PCSK6	0.4931	0.575	common	Oligodendrocytes,Inhibitory,OPCs,Excitatory,Microglia,Astrocytes	TRUE	TRUE	TRUE	TRUE	TRUE	TRUE	15	101334254	101455763	GABA&GLU&Neuron&Oligodendrocytes	Intron (ENST00000611716.5/5046, intron 1 of 21)	2355	6	4	115394	0.53405	0.4-0.6	117.8787	167.3426	FALSE	FALSE	FALSE	FALSE	FALSE	FALSE	FALSE	FALSE	FALSE	FALSE	FALSE	FALSE
chr15	101469205	101470189	PCSK6-115398	PCSK6	0.3351	0.3947	common	Inhibitory,Oligodendrocytes,Excitatory,OPCs,Astrocytes	TRUE	FALSE	TRUE	TRUE	TRUE	TRUE	15	101334254	101469697	Astrocytes&Neuron&Oligodendrocytes	Intron (ENST00000611716.5/5046, intron 1 of 21)	-10488	5	3	115398	0.3649	0.3-0.4	43.4467	59.3374	FALSE	FALSE	FALSE	FALSE	FALSE	FALSE	FALSE	FALSE	FALSE	FALSE	FALSE	FALSE
chr15	101470464	101471176	PCSK6-115399	PCSK6	0.3898	0.3832	common	OPCs,Oligodendrocytes,Astrocytes,Excitatory,Microglia	TRUE	TRUE	FALSE	TRUE	TRUE	TRUE	15	101334254	101470820	Astrocytes&Neuron&Oligodendrocytes	Intron (ENST00000611716.5/5046, intron 1 of 21)	-11747	5	3	115399	0.3865	0.3-0.4	65.8622	68.9133	FALSE	FALSE	FALSE	FALSE	FALSE	FALSE	FALSE	FALSE	FALSE	FALSE	FALSE	FALSE
chr15	101472111	101472341	PCSK6-115400	PCSK6	0.3415	0.411	common	Oligodendrocytes	FALSE	FALSE	FALSE	FALSE	TRUE	FALSE	15	101334254	101472226	Oligodendrocytes	Intron (ENST00000611716.5/5046, intron 1 of 21)	-13394	1	1	115400	0.37625	0.3-0.4	52.0805	63.1309	FALSE	FALSE	FALSE	FALSE	FALSE	FALSE	FALSE	FALSE	FALSE	FALSE	FALSE	FALSE
chr15	101479418	101480797	PCSK6-115402	PCSK6	0.7524	0.7525	common	Oligodendrocytes,Astrocytes,OPCs,Microglia,Inhibitory,Excitatory	TRUE	TRUE	TRUE	TRUE	TRUE	TRUE	15	101334254	101480108	Oligodendrocytes	Intron (ENST00000611716.5/5046, intron 1 of 21)	8900	6	1	115402	0.75245	>0.6	299	299	FALSE	FALSE	FALSE	FALSE	FALSE	FALSE	FALSE	FALSE	FALSE	FALSE	FALSE	FALSE
chr15	101482227	101483041	PCSK6-115403	PCSK6	0.378	0.3876	common	Excitatory,Astrocytes,Inhibitory,OPCs	TRUE	FALSE	TRUE	TRUE	FALSE	TRUE	15	101334254	101482634	NA	Intron (ENST00000611716.5/5046, intron 1 of 21)	6656	4	NA	115403	0.3828	0.3-0.4	52.536	51.539	FALSE	FALSE	FALSE	FALSE	FALSE	FALSE	FALSE	FALSE	FALSE	FALSE	FALSE	FALSE
chr15	101488331	101488542	PCSK6-115404	PCSK6	0.3164	0.4061	common	Oligodendrocytes	FALSE	FALSE	FALSE	FALSE	TRUE	FALSE	15	101334254	101488437	NA	Intron (ENST00000611716.5/5046, intron 1 of 21)	1155	1	NA	115404	0.36125	0.3-0.4	35.0533	77.5172	FALSE	FALSE	FALSE	FALSE	FALSE	FALSE	FALSE	FALSE	FALSE	FALSE	FALSE	FALSE
chr15	101488771	101490165	PCSK6-115405	PCSK6	0.6584	0.6939	common	OPCs,Oligodendrocytes,Inhibitory,Astrocytes,Excitatory,Microglia,Endothelial,Pericytes	TRUE	TRUE	TRUE	TRUE	TRUE	TRUE	15	101334254	101489468	NA	Promoter	0	8	NA	115405	0.67615	>0.6	293.5835	281.6177	FALSE	FALSE	FALSE	FALSE	FALSE	FALSE	FALSE	FALSE	FALSE	FALSE	FALSE	FALSE
chr15	101492658	101493030	PCSK6-115406	PCSK6	0.6195	0.6311	common	Oligodendrocytes,Astrocytes,Microglia,Inhibitory	TRUE	TRUE	TRUE	FALSE	TRUE	FALSE	15	101334254	101492844	Neuron&Oligodendrocytes	Intron (ENST00000557794.5/5046, intron 1 of 4)	-2675	4	2	115406	0.6253	>0.6	262.1761	195.6503	FALSE	FALSE	FALSE	FALSE	FALSE	FALSE	FALSE	FALSE	FALSE	FALSE	FALSE	FALSE
chr15	101496536	101497580	PCSK6-115408	PCSK6	NA	-0.2627	Ctrl	Excitatory	FALSE	FALSE	FALSE	TRUE	FALSE	FALSE	15	101334254	101497058	GLU&Neuron	Intron (ENST00000557794.5/5046, intron 1 of 4)	-6553	1	2	115408	-0.2627	0.2-0.3	NA	31.1537	TRUE	TRUE	FALSE	FALSE	FALSE	FALSE	FALSE	FALSE	FALSE	FALSE	FALSE	FALSE
chr15	101499124	101500562	PCSK6-115409	PCSK6	0.2119	NA	AD	Excitatory,Inhibitory,OPCs,Oligodendrocytes,Astrocytes	TRUE	FALSE	TRUE	TRUE	TRUE	TRUE	15	101334254	101499843	GLU&Neuron&Oligodendrocytes	Intron (ENST00000557794.5/5046, intron 1 of 4)	-9141	5	3	115409	0.2119	0.2-0.3	17.6171	NA	TRUE	TRUE	FALSE	FALSE	FALSE	FALSE	FALSE	FALSE	FALSE	FALSE	FALSE	FALSE
chr15	101501362	101502318	PCSK6-115410	PCSK6	0.6481	0.6348	common	Oligodendrocytes,Astrocytes,OPCs,Microglia,Inhibitory	TRUE	TRUE	TRUE	FALSE	TRUE	TRUE	15	101334254	101501840	Oligodendrocytes	Intron (ENST00000557794.5/5046, intron 1 of 4)	-11379	5	1	115410	0.64145	>0.6	299	193.4	FALSE	FALSE	FALSE	FALSE	FALSE	FALSE	FALSE	TRUE	FALSE	FALSE	FALSE	FALSE
chr15	101520105	101520785	PCSK6-115413	PCSK6	0.683	0.6378	common	Oligodendrocytes,OPCs,Inhibitory,Astrocytes,Microglia,Excitatory	TRUE	TRUE	TRUE	TRUE	TRUE	TRUE	15	101334254	101520445	Oligodendrocytes	Intron (ENST00000557794.5/5046, intron 1 of 4)	4417	6	1	115413	0.6604	>0.6	299	245.7718	FALSE	FALSE	FALSE	FALSE	FALSE	FALSE	FALSE	FALSE	FALSE	FALSE	FALSE	FALSE
chr15	101522819	101524020	PCSK6-115414	PCSK6	0.7897	0.7851	common	Oligodendrocytes,Astrocytes,Inhibitory,Microglia,Excitatory,OPCs	TRUE	TRUE	TRUE	TRUE	TRUE	TRUE	15	101334254	101523420	Oligodendrocytes	Exon (ENST00000610780.3/ENST00000610780.3, exon 1 of 1)	1182	6	1	115414	0.7874	>0.6	299	299	FALSE	FALSE	FALSE	FALSE	FALSE	FALSE	FALSE	FALSE	FALSE	FALSE	FALSE	FALSE
chr15	101527821	101529131	PCSK6-115415	PCSK6	0.5915	0.479	common	Oligodendrocytes,Excitatory,Pericytes,Inhibitory,OPCs	FALSE	FALSE	TRUE	TRUE	TRUE	TRUE	15	101334254	101528476	Oligodendrocytes	Exon (ENST00000632451.1/ENST00000632451.1, exon 1 of 2)	-2620	5	1	115415	0.53525	0.4-0.6	222.511	107.9613	FALSE	FALSE	FALSE	FALSE	FALSE	FALSE	FALSE	FALSE	FALSE	FALSE	FALSE	FALSE
chr15	101536828	101538132	PCSK6-115416	PCSK6	NA	-0.2085	Ctrl	Inhibitory,Excitatory,Microglia	FALSE	TRUE	TRUE	TRUE	FALSE	FALSE	15	101334254	101537480	GABA&Neuron	Distal Intergenic	-11627	3	2	115416	-0.2085	0.2-0.3	NA	15.3441	FALSE	FALSE	FALSE	FALSE	FALSE	FALSE	FALSE	FALSE	FALSE	FALSE	FALSE	TRUE
chr15	101562451	101563786	PCSK6-115424	PCSK6	-0.2007	-0.2517	common	Excitatory	FALSE	FALSE	FALSE	TRUE	FALSE	FALSE	15	101334254	101563119	NA	Exon (ENST00000560619.2/ENST00000560619.2, exon 1 of 1)	-37250	1	NA	115424	-0.2262	0.2-0.3	10.7572	21.1764	FALSE	FALSE	FALSE	FALSE	FALSE	FALSE	FALSE	FALSE	FALSE	FALSE	FALSE	FALSE
chr15	101577918	101579252	PCSK6-115425	PCSK6	0.519	0.5448	common	Oligodendrocytes,Excitatory,Astrocytes,Microglia,OPCs	TRUE	TRUE	FALSE	TRUE	TRUE	TRUE	15	101334254	101578585	Oligodendrocytes	Distal Intergenic	30769	5	1	115425	0.5319	0.4-0.6	132.3381	99.4959	FALSE	FALSE	FALSE	FALSE	FALSE	FALSE	FALSE	FALSE	FALSE	FALSE	FALSE	FALSE
chr15	101602975	101604682	PCSK6-115427	PCSK6	-0.2164	-0.2729	common	Excitatory	FALSE	FALSE	FALSE	TRUE	FALSE	FALSE	15	101334254	101603829	Neuron	Exon (ENST00000655738.1/101927505, exon 3 of 3)	5339	1	1	115427	-0.24465	0.2-0.3	15.9584	28.1007	FALSE	FALSE	FALSE	FALSE	FALSE	FALSE	FALSE	FALSE	FALSE	FALSE	FALSE	TRUE
chr15	101620661	101621156	PCSK6-115432	PCSK6	-0.21	-0.2166	common	Inhibitory,Excitatory	FALSE	FALSE	TRUE	TRUE	FALSE	FALSE	15	101334254	101620909	Neuron	Distal Intergenic	-6131	2	1	115432	-0.2133	0.2-0.3	11.5379	13.7221	FALSE	FALSE	FALSE	FALSE	FALSE	FALSE	FALSE	FALSE	FALSE	FALSE	FALSE	TRUE
chr15	101621709	101622290	PCSK6-115433	PCSK6	NA	-0.2205	Ctrl	Excitatory	FALSE	FALSE	FALSE	TRUE	FALSE	FALSE	15	101334254	101622000	Neuron	Exon (ENST00000619579.1/ENST00000619579.1, exon 1 of 1)	-7179	1	1	115433	-0.2205	0.2-0.3	NA	16.3778	FALSE	FALSE	FALSE	FALSE	FALSE	FALSE	FALSE	FALSE	FALSE	FALSE	FALSE	TRUE
chr15	101624717	101626450	PCSK6-115434	PCSK6	-0.3457	-0.3566	common	Excitatory,Inhibitory	FALSE	FALSE	TRUE	TRUE	FALSE	FALSE	15	101334254	101625584	Neuron	Exon (ENST00000619579.1/ENST00000619579.1, exon 1 of 1)	-10187	2	1	115434	-0.35115	0.3-0.4	37.1797	54.1727	FALSE	FALSE	FALSE	FALSE	FALSE	FALSE	FALSE	FALSE	FALSE	FALSE	FALSE	TRUE
chr15	101639734	101641516	PCSK6-115439	PCSK6	0.4587	0.3524	common	Oligodendrocytes,Microglia,Inhibitory,Astrocytes,OPCs,Excitatory,Endothelial,Pericytes	TRUE	TRUE	TRUE	TRUE	TRUE	TRUE	15	101334254	101640625	Astrocytes&Microglia&Neuron&Oligodendrocytes	Intron (ENST00000428002.6/80213, intron 4 of 4)	4906	8	4	115439	0.40555	0.4-0.5	93.3375	47.7008	TRUE	TRUE	FALSE	FALSE	FALSE	FALSE	FALSE	FALSE	FALSE	FALSE	FALSE	FALSE
chr15	101642319	101642742	PCSK6-115440	PCSK6	0.4095	0.396	common	OPCs,Oligodendrocytes,Astrocytes,Excitatory,Inhibitory	TRUE	FALSE	TRUE	TRUE	TRUE	TRUE	15	101334254	101642531	GLU&Neuron&Oligodendrocytes	3' UTR	3680	5	3	115440	0.40275	0.4-0.5	60.6115	59.2287	TRUE	TRUE	FALSE	FALSE	FALSE	FALSE	FALSE	FALSE	FALSE	FALSE	FALSE	FALSE
chr15	101651571	101653357	PCSK6-115442	PCSK6	0.3044	0.2672	common	Excitatory,Oligodendrocytes,OPCs,Inhibitory,Astrocytes,Microglia,Pericytes,Endothelial	TRUE	TRUE	TRUE	TRUE	TRUE	TRUE	15	101334254	101652464	GABA&GLU	Promoter	0	8	2	115442	0.2858	0.2-0.3	32.1771	26.5242	TRUE	TRUE	FALSE	FALSE	FALSE	FALSE	FALSE	FALSE	FALSE	FALSE	FALSE	FALSE
chr15	101663962	101664654	PCSK6-115446	PCSK6	0.2653	0.4253	common	Oligodendrocytes,Inhibitory	FALSE	FALSE	TRUE	FALSE	TRUE	FALSE	15	101334254	101664308	Oligodendrocytes	Promoter	0	2	1	115446	0.3453	0.3-0.4	36.9971	63.2344	TRUE	TRUE	FALSE	FALSE	FALSE	FALSE	FALSE	FALSE	FALSE	FALSE	FALSE	FALSE
chr15	101675598	101677620	PCSK6-115448	PCSK6	NA	-0.264	Ctrl	Excitatory,Inhibitory,Oligodendrocytes,Microglia,Astrocytes	TRUE	TRUE	TRUE	TRUE	TRUE	FALSE	15	101334254	101676609	Microglia&Neuron&Oligodendrocytes	3' UTR	-11157	5	3	115448	-0.264	0.2-0.3	NA	28.9678	FALSE	FALSE	FALSE	FALSE	FALSE	FALSE	FALSE	FALSE	FALSE	FALSE	FALSE	FALSE
chr15	101701446	101701938	PCSK6-115455	PCSK6	0.441	0.4788	common	Oligodendrocytes	FALSE	FALSE	FALSE	FALSE	TRUE	FALSE	15	101334254	101701692	Oligodendrocytes	Promoter	-282	1	1	115455	0.4599	0.4-0.5	90.1693	80.4846	FALSE	FALSE	FALSE	FALSE	FALSE	FALSE	FALSE	FALSE	FALSE	FALSE	FALSE	FALSE
chr15	101703834	101704519	PCSK6-115459	PCSK6	0.6128	0.6691	common	Oligodendrocytes,Astrocytes,Microglia,Inhibitory,OPCs,Excitatory	TRUE	TRUE	TRUE	TRUE	TRUE	TRUE	15	101334254	101704177	Oligodendrocytes	Exon (ENST00000335968.8/123283, exon 8 of 19)	-2670	6	1	115459	0.64095	>0.6	299	299	FALSE	FALSE	FALSE	FALSE	FALSE	FALSE	FALSE	FALSE	FALSE	FALSE	FALSE	FALSE
chr15	101723126	101725084	PCSK6-115463	PCSK6	0.4891	0.4899	common	Excitatory,Oligodendrocytes,Inhibitory,Astrocytes,OPCs,Microglia,Pericytes,Endothelial	TRUE	TRUE	TRUE	TRUE	TRUE	TRUE	15	101334254	101724105	GABA&GLU&Oligodendrocytes	Promoter	0	8	3	115463	0.4895	0.4-0.5	104.7002	95.4396	FALSE	FALSE	FALSE	FALSE	FALSE	FALSE	FALSE	FALSE	FALSE	FALSE	FALSE	FALSE
chr15	101795307	101795763	PCSK6-115468	PCSK6	NA	-0.2035	Ctrl	Excitatory,Inhibitory	FALSE	FALSE	TRUE	TRUE	FALSE	FALSE	15	101334254	101795535	NA	Distal Intergenic	-7746	2	NA	115468	-0.2035	0.2-0.3	NA	12.2645	FALSE	FALSE	FALSE	FALSE	FALSE	FALSE	FALSE	FALSE	FALSE	FALSE	FALSE	FALSE
chr11	116834986	116836697	PCSK7-55950	PCSK7	NA	-0.2327	Ctrl	Excitatory,Microglia,Inhibitory,Astrocytes,OPCs,Pericytes,Oligodendrocytes,Endothelial	TRUE	TRUE	TRUE	TRUE	TRUE	TRUE	11	116835842	117232073	Astrocytes&GABA&GLU&Neuron	Promoter	0	8	4	55950	-0.2327	0.2-0.3	NA	22.5664	TRUE	TRUE	TRUE	FALSE	FALSE	FALSE	FALSE	FALSE	FALSE	FALSE	FALSE	FALSE
chr11	117045164	117046405	PCSK7-56017	PCSK7	0.2103	0.3193	common	Oligodendrocytes,Astrocytes,Microglia,Excitatory,Inhibitory,OPCs,Pericytes	TRUE	TRUE	TRUE	TRUE	TRUE	TRUE	11	117045785	117232073	Astrocytes&Oligodendrocytes	Intron (ENST00000445177.6/23387, intron 1 of 24)	51866	7	2	56017	0.2648	0.2-0.3	25.638	57.1374	FALSE	FALSE	TRUE	FALSE	FALSE	FALSE	FALSE	FALSE	FALSE	FALSE	FALSE	FALSE
chr11	117058166	117059255	PCSK7-56020	PCSK7	NA	0.2348	Ctrl	Oligodendrocytes,Excitatory,OPCs,Astrocytes,Inhibitory	TRUE	FALSE	TRUE	TRUE	TRUE	TRUE	11	117058711	117232073	Astrocytes&Oligodendrocytes	Intron (ENST00000445177.6/23387, intron 1 of 24)	39016	5	2	56020	0.2348	0.2-0.3	NA	36.1058	FALSE	FALSE	TRUE	FALSE	FALSE	FALSE	FALSE	FALSE	FALSE	FALSE	FALSE	FALSE
chr11	117082780	117084021	PCSK7-56027	PCSK7	NA	0.2418	Ctrl	Oligodendrocytes,OPCs,Inhibitory,Astrocytes,Microglia,Excitatory,Pericytes	TRUE	TRUE	TRUE	TRUE	TRUE	TRUE	11	117083401	117232073	Astrocytes&Oligodendrocytes	Intron (ENST00000445177.6/23387, intron 1 of 24)	14250	7	2	56027	0.2418	0.2-0.3	NA	29.8282	FALSE	FALSE	FALSE	FALSE	FALSE	FALSE	FALSE	FALSE	FALSE	FALSE	FALSE	FALSE
chr11	117125754	117127784	PCSK7-56035	PCSK7	0.2178	0.3189	common	Oligodendrocytes,Astrocytes,Microglia,Excitatory,Inhibitory,OPCs	TRUE	TRUE	TRUE	TRUE	TRUE	TRUE	11	117126769	117232073	GLU&Neuron&Oligodendrocytes	Distal Intergenic	-16500	6	3	56035	0.26835	0.2-0.3	24.6473	52.6546	FALSE	FALSE	FALSE	FALSE	FALSE	FALSE	FALSE	TRUE	TRUE	FALSE	FALSE	FALSE
chr11	117138158	117139370	PCSK7-56037	PCSK7	NA	0.2609	Ctrl	Oligodendrocytes,Astrocytes,Excitatory,OPCs,Inhibitory,Microglia	TRUE	TRUE	TRUE	TRUE	TRUE	TRUE	11	117138764	117232073	Oligodendrocytes	Exon (ENST00000528464.1/ENST00000528464.1, exon 5 of 5)	-4914	6	1	56037	0.2609	0.2-0.3	NA	34.2571	FALSE	FALSE	TRUE	FALSE	FALSE	FALSE	FALSE	FALSE	FALSE	FALSE	FALSE	FALSE
chr11	117174992	117175461	PCSK7-56046	PCSK7	NA	0.2441	Ctrl	Oligodendrocytes,OPCs	FALSE	FALSE	FALSE	FALSE	TRUE	TRUE	11	117175227	117232073	Oligodendrocytes	3' UTR	-3275	2	1	56046	0.2441	0.2-0.3	NA	27.6811	FALSE	FALSE	FALSE	FALSE	FALSE	FALSE	FALSE	FALSE	FALSE	FALSE	FALSE	FALSE
chr11	117294999	117296676	PCSK7-56070	PCSK7	0.2232	0.3175	common	Oligodendrocytes,OPCs,Inhibitory,Astrocytes,Microglia	TRUE	TRUE	TRUE	FALSE	TRUE	TRUE	11	117232073	117295838	Astrocytes&Oligodendrocytes	Promoter	0	5	2	56070	0.27035	0.2-0.3	27.6504	56.1526	FALSE	FALSE	FALSE	FALSE	FALSE	FALSE	FALSE	FALSE	FALSE	FALSE	FALSE	FALSE
chr11	117333495	117334322	PCSK7-56077	PCSK7	NA	-0.2005	Ctrl	Inhibitory,Excitatory	FALSE	FALSE	TRUE	TRUE	FALSE	FALSE	11	117232073	117333909	Neuron	Intron (ENST00000525734.5/22897, intron 1 of 4)	5393	2	1	56077	-0.2005	0.2-0.3	NA	19.7457	FALSE	FALSE	TRUE	FALSE	FALSE	FALSE	FALSE	TRUE	TRUE	FALSE	FALSE	FALSE
chr11	117429359	117430374	PCSK7-56098	PCSK7	NA	0.2381	Ctrl	Oligodendrocytes,Microglia,Astrocytes	TRUE	TRUE	FALSE	FALSE	TRUE	FALSE	11	117232073	117429867	Oligodendrocytes	Intron (ENST00000651296.2/57453, intron 32 of 32)	18248	3	1	56098	0.2381	0.2-0.3	NA	27.2202	TRUE	TRUE	TRUE	FALSE	FALSE	FALSE	FALSE	FALSE	FALSE	FALSE	FALSE	FALSE
chr11	117496859	117498400	PCSK7-56118	PCSK7	0.2077	0.2842	common	Oligodendrocytes,OPCs,Astrocytes,Microglia,Excitatory,Inhibitory	TRUE	TRUE	TRUE	TRUE	TRUE	TRUE	11	117232073	117497630	Oligodendrocytes	Intron (ENST00000651296.2/57453, intron 11 of 32)	85748	6	1	56118	0.24595	0.2-0.3	25.9208	49.3446	FALSE	FALSE	FALSE	FALSE	FALSE	FALSE	FALSE	FALSE	FALSE	FALSE	FALSE	FALSE
chr11	117535003	117536505	PCSK7-56131	PCSK7	NA	0.2112	Ctrl	Oligodendrocytes,OPCs,Inhibitory,Astrocytes,Excitatory,Pericytes,Microglia	TRUE	TRUE	TRUE	TRUE	TRUE	TRUE	11	117232073	117535754	Astrocytes&GABA&GLU&Neuron&Oligodendrocytes	Intron (ENST00000651296.2/57453, intron 3 of 32)	123892	7	5	56131	0.2112	0.2-0.3	NA	19.8799	TRUE	TRUE	TRUE	FALSE	FALSE	FALSE	FALSE	FALSE	FALSE	FALSE	FALSE	FALSE
chr11	117599578	117601400	PCSK7-56154	PCSK7	NA	0.2122	Ctrl	Oligodendrocytes,Inhibitory,Excitatory,Astrocytes,OPCs,Microglia	TRUE	TRUE	TRUE	TRUE	TRUE	TRUE	11	117232073	117600489	Astrocytes&GABA&Neuron&Oligodendrocytes	Intron (ENST00000651296.2/57453, intron 3 of 32)	188467	6	4	56154	0.2122	0.2-0.3	NA	25.9292	TRUE	TRUE	TRUE	FALSE	FALSE	FALSE	FALSE	FALSE	FALSE	FALSE	FALSE	FALSE
chr11	117627136	117627729	PCSK7-56166	PCSK7	NA	0.2832	Ctrl	Oligodendrocytes,OPCs,Microglia,Astrocytes	TRUE	TRUE	FALSE	FALSE	TRUE	TRUE	11	117232073	117627433	Oligodendrocytes	Intron (ENST00000651296.2/57453, intron 3 of 32)	169362	4	1	56166	0.2832	0.2-0.3	NA	47.2403	FALSE	FALSE	TRUE	FALSE	FALSE	FALSE	FALSE	FALSE	FALSE	FALSE	FALSE	FALSE
chr11	117640713	117642039	PCSK7-56171	PCSK7	NA	0.2947	Ctrl	Oligodendrocytes,OPCs,Inhibitory,Astrocytes,Excitatory,Microglia	TRUE	TRUE	TRUE	TRUE	TRUE	TRUE	11	117232073	117641376	Astrocytes&Neuron&Oligodendrocytes	Intron (ENST00000651296.2/57453, intron 3 of 32)	155052	6	3	56171	0.2947	0.2-0.3	NA	45.9756	FALSE	FALSE	TRUE	FALSE	FALSE	FALSE	FALSE	TRUE	FALSE	FALSE	FALSE	FALSE
chr11	117643612	117643910	PCSK7-56173	PCSK7	NA	0.2062	Ctrl	Oligodendrocytes	FALSE	FALSE	FALSE	FALSE	TRUE	FALSE	11	117232073	117643761	Oligodendrocytes	Intron (ENST00000651296.2/57453, intron 3 of 32)	153181	1	1	56173	0.2062	0.2-0.3	NA	18.118	FALSE	FALSE	TRUE	FALSE	TRUE	TRUE	FALSE	TRUE	TRUE	FALSE	FALSE	FALSE
chr11	117657759	117658324	PCSK7-56178	PCSK7	NA	0.2829	Ctrl	Oligodendrocytes,OPCs,Excitatory,Inhibitory,Astrocytes,Microglia	TRUE	TRUE	TRUE	TRUE	TRUE	TRUE	11	117232073	117658042	Neuron&Oligodendrocytes	Intron (ENST00000651296.2/57453, intron 3 of 32)	138767	6	2	56178	0.2829	0.2-0.3	NA	42.6132	FALSE	FALSE	TRUE	FALSE	FALSE	FALSE	FALSE	TRUE	FALSE	FALSE	FALSE	FALSE
chr11	117662883	117664225	PCSK7-56179	PCSK7	NA	0.2177	Ctrl	Inhibitory,Excitatory,Oligodendrocytes,OPCs,Astrocytes,Microglia	TRUE	TRUE	TRUE	TRUE	TRUE	TRUE	11	117232073	117663554	Astrocytes&GABA&GLU&Neuron&Oligodendrocytes	Intron (ENST00000651296.2/57453, intron 3 of 32)	132866	6	5	56179	0.2177	0.2-0.3	NA	17.3989	TRUE	TRUE	TRUE	FALSE	FALSE	FALSE	FALSE	FALSE	FALSE	FALSE	FALSE	FALSE
chr11	117670505	117670759	PCSK7-56181	PCSK7	NA	0.262	Ctrl	Oligodendrocytes	FALSE	FALSE	FALSE	FALSE	TRUE	FALSE	11	117232073	117670632	Oligodendrocytes	Intron (ENST00000651296.2/57453, intron 3 of 32)	126332	1	1	56181	0.262	0.2-0.3	NA	29.7846	FALSE	FALSE	TRUE	FALSE	FALSE	FALSE	FALSE	FALSE	TRUE	FALSE	FALSE	FALSE
chr11	117673368	117674019	PCSK7-56182	PCSK7	NA	0.2725	Ctrl	OPCs,Oligodendrocytes,Microglia,Astrocytes,Inhibitory	TRUE	TRUE	TRUE	FALSE	TRUE	TRUE	11	117232073	117673694	Neuron&Oligodendrocytes	Intron (ENST00000651296.2/57453, intron 3 of 32)	123072	5	2	56182	0.2725	0.2-0.3	NA	42.5798	FALSE	FALSE	TRUE	FALSE	FALSE	FALSE	FALSE	FALSE	TRUE	FALSE	FALSE	FALSE
chr11	117677432	117678328	PCSK7-56183	PCSK7	0.2247	0.3084	common	Oligodendrocytes,OPCs,Astrocytes,Microglia	TRUE	TRUE	FALSE	FALSE	TRUE	TRUE	11	117232073	117677880	Astrocytes&Oligodendrocytes	Intron (ENST00000651296.2/57453, intron 3 of 32)	118763	4	2	56183	0.26655	0.2-0.3	30.408	54.8115	FALSE	FALSE	TRUE	FALSE	FALSE	FALSE	FALSE	FALSE	FALSE	FALSE	FALSE	FALSE
chr11	117678469	117679530	PCSK7-56184	PCSK7	NA	0.2788	Ctrl	Astrocytes,Oligodendrocytes,OPCs,Excitatory,Inhibitory,Microglia	TRUE	TRUE	TRUE	TRUE	TRUE	TRUE	11	117232073	117679000	Astrocytes&Neuron&Oligodendrocytes	Intron (ENST00000651296.2/57453, intron 3 of 32)	117561	6	3	56184	0.2788	0.2-0.3	NA	40.1215	FALSE	FALSE	TRUE	FALSE	FALSE	FALSE	FALSE	TRUE	FALSE	FALSE	FALSE	FALSE
chr11	117715653	117716148	PCSK7-56198	PCSK7	0.2284	0.2645	common	OPCs	FALSE	FALSE	FALSE	FALSE	FALSE	TRUE	11	117232073	117715901	NA	Intron (ENST00000651296.2/57453, intron 3 of 32)	80943	1	NA	56198	0.24645	0.2-0.3	28.3731	40.5252	FALSE	FALSE	TRUE	FALSE	FALSE	FALSE	FALSE	TRUE	FALSE	FALSE	FALSE	FALSE
chr11	117716880	117718365	PCSK7-56199	PCSK7	0.2366	0.325	common	Oligodendrocytes,Inhibitory,Excitatory,Astrocytes,OPCs,Microglia	TRUE	TRUE	TRUE	TRUE	TRUE	TRUE	11	117232073	117717623	Neuron&Oligodendrocytes	Intron (ENST00000651296.2/57453, intron 3 of 32)	78726	6	2	56199	0.2808	0.2-0.3	31.1067	51.5187	FALSE	FALSE	TRUE	FALSE	FALSE	FALSE	FALSE	FALSE	FALSE	FALSE	FALSE	FALSE
chr11	117724089	117724606	PCSK7-56202	PCSK7	NA	0.2469	Ctrl	Oligodendrocytes,Excitatory	FALSE	FALSE	FALSE	TRUE	TRUE	FALSE	11	117232073	117724348	Oligodendrocytes	Intron (ENST00000651296.2/57453, intron 3 of 32)	72485	2	1	56202	0.2469	0.2-0.3	NA	38.7782	FALSE	FALSE	TRUE	FALSE	FALSE	FALSE	FALSE	FALSE	FALSE	FALSE	FALSE	FALSE
chr11	117725074	117725484	PCSK7-56203	PCSK7	NA	0.2536	Ctrl	Oligodendrocytes,OPCs,Astrocytes	TRUE	FALSE	FALSE	FALSE	TRUE	TRUE	11	117232073	117725279	Oligodendrocytes	Intron (ENST00000651296.2/57453, intron 3 of 32)	71607	3	1	56203	0.2536	0.2-0.3	NA	40.9854	FALSE	FALSE	TRUE	FALSE	FALSE	FALSE	FALSE	TRUE	TRUE	FALSE	FALSE	FALSE
chr17	55272864	55274218	PCTP-146187	PCTP	NA	0.3425	Ctrl	Astrocytes,Excitatory,Oligodendrocytes,OPCs,Inhibitory,Microglia	TRUE	TRUE	TRUE	TRUE	TRUE	TRUE	17	55273541	55751051	Astrocytes&GLU&Neuron&Oligodendrocytes	Exon (ENST00000574716.1/ENST00000574716.1, exon 1 of 2)	5049	6	4	146187	0.3425	0.3-0.4	NA	55.7269	FALSE	FALSE	FALSE	FALSE	FALSE	FALSE	FALSE	FALSE	FALSE	FALSE	FALSE	FALSE
chr17	55289749	55290273	PCTP-146192	PCTP	NA	0.333	Ctrl	Astrocytes,OPCs	TRUE	FALSE	FALSE	FALSE	FALSE	TRUE	17	55290011	55751051	Astrocytes	Intron (ENST00000226067.10/3131, intron 2 of 3)	6030	2	1	146192	0.333	0.3-0.4	NA	44.6469	FALSE	FALSE	FALSE	FALSE	FALSE	FALSE	FALSE	FALSE	FALSE	FALSE	FALSE	FALSE
chr17	55305969	55306683	PCTP-146197	PCTP	-0.2062	NA	AD	Oligodendrocytes,Inhibitory,Excitatory,Astrocytes,OPCs,Endothelial	TRUE	FALSE	TRUE	TRUE	TRUE	TRUE	17	55306326	55751051	Neuron	Intron (ENST00000226067.10/3131, intron 2 of 3)	-12270	6	1	146197	-0.2062	0.2-0.3	19.1826	NA	FALSE	FALSE	FALSE	FALSE	FALSE	FALSE	FALSE	FALSE	FALSE	FALSE	FALSE	FALSE
chr17	55320305	55321121	PCTP-146200	PCTP	NA	0.3034	Ctrl	Astrocytes	TRUE	FALSE	FALSE	FALSE	FALSE	FALSE	17	55320713	55751051	Astrocytes	3' UTR	1353	1	1	146200	0.3034	0.3-0.4	NA	32.9066	FALSE	FALSE	FALSE	FALSE	FALSE	FALSE	FALSE	FALSE	FALSE	FALSE	FALSE	FALSE
chr17	55365714	55366746	PCTP-146210	PCTP	-0.2291	NA	AD	Oligodendrocytes,Excitatory,Inhibitory,Astrocytes	TRUE	FALSE	TRUE	TRUE	TRUE	FALSE	17	55366230	55751051	Oligodendrocytes	Distal Intergenic	46762	4	1	146210	-0.2291	0.2-0.3	31.3296	NA	FALSE	FALSE	FALSE	FALSE	FALSE	FALSE	FALSE	FALSE	FALSE	FALSE	FALSE	FALSE
chr17	55526204	55526739	PCTP-146243	PCTP	0.2412	NA	AD	OPCs,Excitatory,Inhibitory,Oligodendrocytes,Astrocytes,Microglia	TRUE	TRUE	TRUE	TRUE	TRUE	TRUE	17	55526472	55751051	NA	Distal Intergenic	-14761	6	NA	146243	0.2412	0.2-0.3	15.9762	NA	TRUE	TRUE	FALSE	FALSE	FALSE	FALSE	FALSE	FALSE	FALSE	FALSE	FALSE	FALSE
chr17	55527378	55528056	PCTP-146244	PCTP	0.2175	NA	AD	Inhibitory,Excitatory,OPCs,Astrocytes	TRUE	FALSE	TRUE	TRUE	FALSE	TRUE	17	55527717	55751051	NA	Exon (ENST00000455347.1/105371833, exon 2 of 4)	-15935	4	NA	146244	0.2175	0.2-0.3	11.6669	NA	TRUE	TRUE	FALSE	FALSE	FALSE	FALSE	FALSE	FALSE	FALSE	FALSE	FALSE	FALSE
chr17	55644078	55644931	PCTP-146257	PCTP	0.2035	NA	AD	Inhibitory,OPCs,Excitatory	FALSE	FALSE	TRUE	TRUE	FALSE	TRUE	17	55644505	55751051	GABA&Neuron	Distal Intergenic	76867	3	2	146257	0.2035	0.2-0.3	17.1596	NA	FALSE	FALSE	FALSE	FALSE	FALSE	FALSE	FALSE	FALSE	FALSE	FALSE	FALSE	FALSE
chr17	55667767	55669207	PCTP-146262	PCTP	0.3487	0.3062	common	OPCs,Inhibitory,Pericytes,Astrocytes,Excitatory	TRUE	FALSE	TRUE	TRUE	FALSE	TRUE	17	55668487	55751051	GABA&Neuron	Distal Intergenic	52591	5	2	146262	0.32745	0.3-0.4	46.1166	43.2494	FALSE	FALSE	FALSE	FALSE	FALSE	FALSE	FALSE	FALSE	FALSE	FALSE	FALSE	FALSE
chr17	55710102	55711068	PCTP-146273	PCTP	0.2704	0.2408	common	Astrocytes,Inhibitory	TRUE	FALSE	TRUE	FALSE	FALSE	FALSE	17	55710585	55751051	NA	Distal Intergenic	10730	2	NA	146273	0.2556	0.2-0.3	21.2115	18.9265	FALSE	FALSE	FALSE	FALSE	FALSE	FALSE	FALSE	FALSE	FALSE	FALSE	FALSE	FALSE
chr17	55722500	55723297	PCTP-146275	PCTP	0.3225	0.3309	common	Inhibitory,Pericytes,OPCs,Excitatory	FALSE	FALSE	TRUE	TRUE	FALSE	TRUE	17	55722899	55751051	NA	Promoter	0	4	NA	146275	0.3267	0.3-0.4	25.8437	36.0771	FALSE	FALSE	FALSE	FALSE	FALSE	FALSE	FALSE	FALSE	TRUE	FALSE	FALSE	FALSE
chr17	55725190	55725680	PCTP-146276	PCTP	0.2946	0.3966	common	OPCs,Astrocytes	TRUE	FALSE	FALSE	FALSE	FALSE	TRUE	17	55725435	55751051	Astrocytes	Intron (ENST00000575734.5/55273, intron 2 of 3)	-2167	2	1	146276	0.3456	0.3-0.4	36.4869	78.2074	FALSE	FALSE	FALSE	FALSE	FALSE	FALSE	FALSE	FALSE	FALSE	FALSE	FALSE	FALSE
chr17	55726026	55726742	PCTP-146277	PCTP	0.2838	0.4134	common	Astrocytes	TRUE	FALSE	FALSE	FALSE	FALSE	FALSE	17	55726384	55751051	Astrocytes	Intron (ENST00000575734.5/55273, intron 2 of 3)	-3003	1	1	146277	0.3486	0.3-0.4	25.2938	91.0269	FALSE	FALSE	FALSE	FALSE	FALSE	FALSE	FALSE	FALSE	FALSE	FALSE	FALSE	FALSE
chr17	55730515	55730814	PCTP-146278	PCTP	NA	0.224	Ctrl	Excitatory	FALSE	FALSE	FALSE	TRUE	FALSE	FALSE	17	55730665	55751051	NA	Intron (ENST00000575734.5/55273, intron 1 of 3)	1070	1	NA	146278	0.224	0.2-0.3	NA	16.8144	FALSE	FALSE	FALSE	FALSE	FALSE	FALSE	FALSE	FALSE	FALSE	FALSE	FALSE	FALSE
chr17	55730935	55732335	PCTP-146279	PCTP	0.4113	0.5024	common	OPCs,Inhibitory,Pericytes,Astrocytes,Excitatory,Endothelial	TRUE	FALSE	TRUE	TRUE	FALSE	TRUE	17	55731635	55751051	Astrocytes	Promoter	0	6	1	146279	0.45685	0.4-0.5	72.9608	155.8036	FALSE	FALSE	FALSE	FALSE	FALSE	FALSE	FALSE	FALSE	FALSE	FALSE	FALSE	FALSE
chr17	55732649	55733263	PCTP-146280	PCTP	NA	0.2998	Ctrl	Excitatory,Astrocytes,OPCs	TRUE	FALSE	FALSE	TRUE	FALSE	TRUE	17	55732956	55751051	Astrocytes	Promoter	-529	3	1	146280	0.2998	0.2-0.3	NA	33.2176	FALSE	FALSE	FALSE	FALSE	FALSE	FALSE	FALSE	FALSE	FALSE	FALSE	FALSE	FALSE
chr17	55733851	55734544	PCTP-146281	PCTP	0.3119	0.2526	common	Inhibitory,OPCs	FALSE	FALSE	TRUE	FALSE	FALSE	TRUE	17	55734198	55751051	Neuron	Distal Intergenic	-1731	2	1	146281	0.28225	0.2-0.3	37.0802	28.4374	FALSE	FALSE	FALSE	FALSE	FALSE	FALSE	FALSE	FALSE	FALSE	FALSE	FALSE	FALSE
chr17	55750423	55751910	PCTP-146283	PCTP	0.3801	0.4155	common	Excitatory,Inhibitory,Oligodendrocytes,Astrocytes,OPCs,Microglia,Pericytes,Endothelial	TRUE	TRUE	TRUE	TRUE	TRUE	TRUE	17	55751051	55751167	Astrocytes&GABA	Promoter	0	8	2	146283	0.3978	0.3-0.4	46.4309	79.9418	FALSE	FALSE	FALSE	FALSE	FALSE	FALSE	FALSE	FALSE	FALSE	FALSE	FALSE	FALSE
chr17	55757750	55758867	PCTP-146284	PCTP	0.3141	0.5403	common	Astrocytes,OPCs,Inhibitory	TRUE	FALSE	TRUE	FALSE	FALSE	TRUE	17	55751051	55758309	Astrocytes	Intron (ENST00000268896.10/58488, intron 1 of 5)	6351	3	1	146284	0.4272	0.4-0.5	40.8236	133.7906	FALSE	FALSE	FALSE	FALSE	FALSE	FALSE	FALSE	FALSE	FALSE	FALSE	FALSE	FALSE
chr17	55768507	55770551	PCTP-146286	PCTP	0.3153	0.3001	common	Excitatory,Inhibitory,OPCs,Astrocytes,Oligodendrocytes	TRUE	FALSE	TRUE	TRUE	TRUE	TRUE	17	55751051	55769529	Astrocytes	Promoter	0	5	1	146286	0.3077	0.3-0.4	24.5729	28.0701	FALSE	FALSE	FALSE	FALSE	FALSE	FALSE	FALSE	FALSE	FALSE	FALSE	FALSE	FALSE
chr17	55774796	55775419	PCTP-146287	PCTP	NA	0.223	Ctrl	Astrocytes,OPCs,Oligodendrocytes	TRUE	FALSE	FALSE	FALSE	TRUE	TRUE	17	55751051	55775108	Astrocytes	3' UTR	1061	3	1	146287	0.223	0.2-0.3	NA	19.0674	FALSE	FALSE	FALSE	FALSE	FALSE	FALSE	FALSE	FALSE	FALSE	FALSE	FALSE	FALSE
chr17	55783659	55784339	PCTP-146289	PCTP	0.2437	0.2194	common	Microglia,Inhibitory,Pericytes,Astrocytes	TRUE	TRUE	TRUE	FALSE	FALSE	FALSE	17	55751051	55783999	Microglia	Intron (ENST00000573500.5/58488, intron 5 of 5)	9924	4	1	146289	0.23155	0.2-0.3	17.2785	23.1634	FALSE	FALSE	FALSE	FALSE	FALSE	FALSE	FALSE	FALSE	FALSE	FALSE	FALSE	FALSE
chr17	55830609	55831488	PCTP-146292	PCTP	NA	0.2325	Ctrl	OPCs,Inhibitory,Astrocytes	TRUE	FALSE	TRUE	FALSE	FALSE	TRUE	17	55751051	55831049	Astrocytes	Intron (ENST00000576221.1/58488, intron 5 of 5)	-50813	3	1	146292	0.2325	0.2-0.3	NA	32.7133	FALSE	FALSE	FALSE	FALSE	FALSE	FALSE	FALSE	FALSE	FALSE	FALSE	FALSE	FALSE
chr17	55844799	55846051	PCTP-146295	PCTP	0.2227	NA	AD	Inhibitory,Excitatory,Astrocytes,OPCs,Oligodendrocytes	TRUE	FALSE	TRUE	TRUE	TRUE	TRUE	17	55751051	55845425	Neuron	Intron (ENST00000571972.1/ENST00000571972.1, intron 2 of 2)	-36250	5	1	146295	0.2227	0.2-0.3	11.1633	NA	TRUE	TRUE	FALSE	FALSE	FALSE	FALSE	FALSE	FALSE	FALSE	FALSE	FALSE	FALSE
chr17	56129642	56131057	PCTP-146320	PCTP	NA	0.2058	Ctrl	OPCs,Astrocytes	TRUE	FALSE	FALSE	FALSE	FALSE	TRUE	17	55751051	56130350	Astrocytes	Intron (ENST00000635860.1/162282, intron 4 of 12)	18685	2	1	146320	0.2058	0.2-0.3	NA	20.534	FALSE	FALSE	FALSE	FALSE	FALSE	FALSE	FALSE	FALSE	FALSE	FALSE	FALSE	FALSE
chr17	56152652	56154080	PCTP-146327	PCTP	NA	0.2936	Ctrl	OPCs,Astrocytes,Excitatory	TRUE	FALSE	FALSE	TRUE	FALSE	TRUE	17	55751051	56153366	Astrocytes	Promoter	0	3	1	146327	0.2936	0.2-0.3	NA	33.462	FALSE	FALSE	FALSE	FALSE	FALSE	FALSE	FALSE	FALSE	FALSE	FALSE	FALSE	FALSE
chr17	56172451	56173008	PCTP-146333	PCTP	NA	0.2519	Ctrl	Astrocytes,Inhibitory	TRUE	FALSE	TRUE	FALSE	FALSE	FALSE	17	55751051	56172730	Astrocytes	Intron (ENST00000635860.1/162282, intron 4 of 12)	-1167	2	1	146333	0.2519	0.2-0.3	NA	16.634	FALSE	FALSE	FALSE	FALSE	FALSE	FALSE	FALSE	FALSE	FALSE	FALSE	FALSE	FALSE
chr17	56179065	56179660	PCTP-146337	PCTP	NA	0.3654	Ctrl	Astrocytes,OPCs	TRUE	FALSE	FALSE	FALSE	FALSE	TRUE	17	55751051	56179363	Astrocytes	Intron (ENST00000635860.1/162282, intron 4 of 12)	4891	2	1	146337	0.3654	0.3-0.4	NA	73.2584	FALSE	FALSE	FALSE	FALSE	FALSE	FALSE	FALSE	TRUE	FALSE	FALSE	FALSE	FALSE
chr17	56230482	56231450	PCTP-146342	PCTP	NA	0.3309	Ctrl	Astrocytes	TRUE	FALSE	FALSE	FALSE	FALSE	FALSE	17	55751051	56230966	Astrocytes	Intron (ENST00000635860.1/162282, intron 5 of 12)	2566	1	1	146342	0.3309	0.3-0.4	NA	55.3959	FALSE	FALSE	FALSE	FALSE	FALSE	FALSE	FALSE	FALSE	FALSE	FALSE	FALSE	FALSE
chr2	70552550	70554473	PCYOX1-199172	PCYOX1	-0.225	-0.2283	common	Excitatory,Inhibitory,Oligodendrocytes,OPCs,Microglia,Astrocytes,Pericytes,Endothelial	TRUE	TRUE	TRUE	TRUE	TRUE	TRUE	2	70258137	70553512	NA	Promoter	0	8	NA	199172	-0.22665	0.2-0.3	23.7226	32.1067	FALSE	FALSE	TRUE	FALSE	FALSE	FALSE	FALSE	TRUE	FALSE	FALSE	FALSE	FALSE
chr2	70564204	70565903	PCYOX1-199174	PCYOX1	NA	-0.2238	Ctrl	Oligodendrocytes,OPCs,Astrocytes,Excitatory,Inhibitory,Microglia	TRUE	TRUE	TRUE	TRUE	TRUE	TRUE	2	70258137	70565054	Astrocytes&Oligodendrocytes	Distal Intergenic	-10012	6	2	199174	-0.2238	0.2-0.3	NA	32.2575	FALSE	FALSE	FALSE	FALSE	FALSE	FALSE	FALSE	TRUE	TRUE	FALSE	FALSE	FALSE
chr5	149061984	149063714	PCYOX1L-278000	PCYOX1L	-0.3274	-0.2242	common	Oligodendrocytes,Excitatory,Astrocytes,Microglia,OPCs,Inhibitory,Pericytes	TRUE	TRUE	TRUE	TRUE	TRUE	TRUE	5	149062849	149358046	Astrocytes	Promoter	0	7	1	278000	-0.2758	0.2-0.3	28.5188	17.4491	FALSE	FALSE	FALSE	FALSE	FALSE	FALSE	TRUE	FALSE	FALSE	FALSE	FALSE	FALSE
chr5	149266590	149267651	PCYOX1L-278038	PCYOX1L	-0.2758	NA	AD	Oligodendrocytes,OPCs,Astrocytes,Microglia,Inhibitory	TRUE	TRUE	TRUE	FALSE	TRUE	TRUE	5	149267121	149358046	Neuron&Oligodendrocytes	Intron (ENST00000522685.1/ENST00000522685.1, intron 1 of 1)	-4208	5	2	278038	-0.2758	0.2-0.3	22.3908	NA	FALSE	FALSE	FALSE	FALSE	FALSE	FALSE	FALSE	TRUE	FALSE	FALSE	FALSE	FALSE
chr5	149580760	149582485	PCYOX1L-278117	PCYOX1L	-0.2655	NA	AD	Excitatory,Oligodendrocytes,Inhibitory,OPCs,Astrocytes,Microglia,Endothelial,Pericytes	TRUE	TRUE	TRUE	TRUE	TRUE	TRUE	5	149358046	149581623	GABA&Microglia&Oligodendrocytes	Promoter	0	8	3	278117	-0.2655	0.2-0.3	18.8242	NA	FALSE	FALSE	FALSE	FALSE	FALSE	FALSE	FALSE	TRUE	FALSE	FALSE	FALSE	FALSE
chr5	149583005	149584340	PCYOX1L-278118	PCYOX1L	-0.2138	NA	AD	Oligodendrocytes,Inhibitory,OPCs,Astrocytes,Excitatory,Microglia	TRUE	TRUE	TRUE	TRUE	TRUE	TRUE	5	149358046	149583673	GABA&Microglia&Neuron&Oligodendrocytes	Intron (ENST00000505810.5/389337, intron 1 of 2)	1508	6	4	278118	-0.2138	0.2-0.3	12.6698	NA	FALSE	FALSE	FALSE	FALSE	FALSE	FALSE	FALSE	TRUE	FALSE	FALSE	FALSE	FALSE
chr5	149729807	149732358	PCYOX1L-278147	PCYOX1L	0.3244	0.2525	common	Excitatory,Astrocytes,Inhibitory,Oligodendrocytes,Microglia,OPCs,Pericytes	TRUE	TRUE	TRUE	TRUE	TRUE	TRUE	5	149358046	149731083	GABA&GLU	Promoter	0	7	2	278147	0.28845	0.2-0.3	31.1764	22.2847	FALSE	FALSE	FALSE	FALSE	FALSE	FALSE	FALSE	TRUE	FALSE	FALSE	FALSE	FALSE
chr5	149740389	149741688	PCYOX1L-278149	PCYOX1L	0.2057	NA	AD	Inhibitory,Excitatory,OPCs,Astrocytes	TRUE	FALSE	TRUE	TRUE	FALSE	TRUE	5	149358046	149741039	GABA&GLU&Neuron	Intron (ENST00000360453.8/133522, intron 1 of 10)	7565	4	3	278149	0.2057	0.2-0.3	10.5361	NA	TRUE	TRUE	FALSE	FALSE	FALSE	FALSE	FALSE	FALSE	FALSE	FALSE	FALSE	FALSE
chr3	195892266	195893416	PCYT1A-238554	PCYT1A	-0.2171	NA	AD	Astrocytes,Pericytes,Oligodendrocytes,OPCs	TRUE	FALSE	FALSE	FALSE	TRUE	TRUE	3	195892841	196270541	NA	Promoter	0	4	NA	238554	-0.2171	0.2-0.3	12.337	NA	FALSE	FALSE	FALSE	FALSE	FALSE	FALSE	FALSE	FALSE	FALSE	FALSE	FALSE	FALSE
chr3	195900095	195901952	PCYT1A-238557	PCYT1A	-0.2229	NA	AD	Oligodendrocytes,Astrocytes,OPCs,Inhibitory,Microglia,Excitatory	TRUE	TRUE	TRUE	TRUE	TRUE	TRUE	3	195901024	196270541	Astrocytes&Microglia&Neuron&Oligodendrocytes	Exon (ENST00000650913.1/ENST00000650913.1, exon 1 of 2)	-2826	6	4	238557	-0.2229	0.2-0.3	12.0697	NA	FALSE	FALSE	FALSE	FALSE	FALSE	FALSE	FALSE	FALSE	FALSE	FALSE	FALSE	FALSE
chr3	196772085	196773349	PCYT1A-238709	PCYT1A	-0.2184	NA	AD	Oligodendrocytes,Astrocytes,OPCs,Excitatory,Inhibitory,Microglia	TRUE	TRUE	TRUE	TRUE	TRUE	TRUE	3	196270541	196772717	Astrocytes&Oligodendrocytes	Intron (ENST00000327134.7/5062, intron 1 of 14)	32229	6	2	238709	-0.2184	0.2-0.3	13.9201	NA	FALSE	FALSE	FALSE	FALSE	FALSE	FALSE	FALSE	FALSE	FALSE	FALSE	FALSE	FALSE
chrX	24230715	24231541	PCYT1B-376895	PCYT1B	-0.2271	-0.3106	common	Excitatory,Inhibitory	FALSE	FALSE	TRUE	TRUE	FALSE	FALSE	23	24231128	24647158	Neuron	Distal Intergenic	57960	2	1	376895	-0.26885	0.2-0.3	12.9942	28.4153	FALSE	FALSE	FALSE	FALSE	FALSE	FALSE	FALSE	FALSE	FALSE	FALSE	FALSE	FALSE
chrX	24395425	24397241	PCYT1B-376913	PCYT1B	-0.2369	-0.2889	common	Inhibitory,Excitatory,Oligodendrocytes,Microglia,Astrocytes,OPCs,Pericytes	TRUE	TRUE	TRUE	TRUE	TRUE	TRUE	23	24396333	24647158	GLU&Neuron	Distal Intergenic	-68029	7	2	376913	-0.2629	0.2-0.3	14.4892	24.9472	FALSE	FALSE	FALSE	FALSE	FALSE	FALSE	FALSE	FALSE	FALSE	FALSE	FALSE	FALSE
chrX	24425959	24427417	PCYT1B-376918	PCYT1B	-0.2811	-0.3006	common	Excitatory,Inhibitory	FALSE	FALSE	TRUE	TRUE	FALSE	FALSE	23	24426688	24647158	NA	Distal Intergenic	-37853	2	NA	376918	-0.29085	0.2-0.3	18.0214	33.9347	FALSE	FALSE	FALSE	FALSE	FALSE	FALSE	FALSE	FALSE	FALSE	FALSE	FALSE	FALSE
chrX	24444128	24445681	PCYT1B-376920	PCYT1B	-0.2176	-0.275	common	Inhibitory,Excitatory	FALSE	FALSE	TRUE	TRUE	FALSE	FALSE	23	24444905	24647158	NA	Distal Intergenic	-19589	2	NA	376920	-0.2463	0.2-0.3	12.7091	22.3542	FALSE	FALSE	FALSE	FALSE	FALSE	FALSE	FALSE	FALSE	FALSE	FALSE	FALSE	FALSE
chrX	24466029	24466393	PCYT1B-376924	PCYT1B	NA	-0.2536	Ctrl	Excitatory	FALSE	FALSE	FALSE	TRUE	FALSE	FALSE	23	24466211	24647158	NA	Intron (ENST00000648777.1/5165, intron 1 of 11)	744	1	NA	376924	-0.2536	0.2-0.3	NA	16.7284	FALSE	FALSE	FALSE	FALSE	FALSE	FALSE	FALSE	FALSE	FALSE	FALSE	FALSE	FALSE
chrX	24479597	24480699	PCYT1B-376927	PCYT1B	-0.221	-0.2434	common	Excitatory,Microglia,Inhibitory	FALSE	TRUE	TRUE	TRUE	FALSE	FALSE	23	24480148	24647158	Microglia	Intron (ENST00000648777.1/5165, intron 1 of 11)	-14042	3	1	376927	-0.2322	0.2-0.3	15.154	19.2355	FALSE	FALSE	FALSE	FALSE	FALSE	FALSE	FALSE	FALSE	FALSE	FALSE	FALSE	FALSE
chrX	24494645	24495047	PCYT1B-376930	PCYT1B	NA	-0.26	Ctrl	Excitatory,Astrocytes	TRUE	FALSE	FALSE	TRUE	FALSE	FALSE	23	24494846	24647158	NA	Promoter	0	2	NA	376930	-0.26	0.2-0.3	NA	15.7779	FALSE	FALSE	FALSE	FALSE	FALSE	FALSE	FALSE	FALSE	FALSE	FALSE	FALSE	FALSE
chrX	24565948	24566712	PCYT1B-376944	PCYT1B	-0.2315	-0.2762	common	Excitatory,Inhibitory	FALSE	FALSE	TRUE	TRUE	FALSE	FALSE	23	24566330	24647158	Neuron	Intron (ENST00000379144.7/9468, intron 7 of 7)	71208	2	1	376944	-0.25385	0.2-0.3	13.2986	22.5788	FALSE	FALSE	FALSE	FALSE	FALSE	FALSE	FALSE	FALSE	FALSE	FALSE	FALSE	FALSE
chrX	24574983	24576055	PCYT1B-376945	PCYT1B	0.26	0.2622	common	Oligodendrocytes	FALSE	FALSE	FALSE	FALSE	TRUE	FALSE	23	24575519	24647158	Oligodendrocytes	3' UTR	70983	1	1	376945	0.2611	0.2-0.3	24.0699	25.5778	FALSE	FALSE	FALSE	FALSE	FALSE	FALSE	FALSE	FALSE	FALSE	FALSE	FALSE	FALSE
chrX	24619307	24620418	PCYT1B-376955	PCYT1B	0.2773	0.233	common	Oligodendrocytes,Astrocytes,OPCs,Inhibitory,Pericytes	TRUE	FALSE	TRUE	FALSE	TRUE	TRUE	23	24619863	24647158	Astrocytes&Oligodendrocytes	Intron (ENST00000379144.7/9468, intron 1 of 7)	26620	5	2	376955	0.25515	0.2-0.3	24.8656	25.815	FALSE	FALSE	FALSE	FALSE	FALSE	FALSE	FALSE	FALSE	FALSE	FALSE	FALSE	FALSE
chrX	24672081	24673139	PCYT1B-376963	PCYT1B	0.4669	0.4958	common	Oligodendrocytes,Astrocytes,OPCs,Inhibitory,Microglia	TRUE	TRUE	TRUE	FALSE	TRUE	TRUE	23	24647158	24672610	NA	Promoter	0	5	NA	376963	0.48135	0.4-0.5	161.9943	132.3167	FALSE	FALSE	FALSE	FALSE	FALSE	FALSE	FALSE	FALSE	FALSE	FALSE	FALSE	FALSE
chrX	24673267	24674409	PCYT1B-376964	PCYT1B	0.2082	0.2848	common	Oligodendrocytes	FALSE	FALSE	FALSE	FALSE	TRUE	FALSE	23	24647158	24673838	Oligodendrocytes	Promoter	-591	1	1	376964	0.2465	0.2-0.3	16.2087	31.9601	FALSE	FALSE	FALSE	FALSE	FALSE	FALSE	FALSE	FALSE	FALSE	FALSE	FALSE	FALSE
chrX	24693057	24694378	PCYT1B-376966	PCYT1B	0.228	0.2645	common	Excitatory,Oligodendrocytes,Inhibitory,Astrocytes,OPCs,Microglia,Pericytes,Endothelial	TRUE	TRUE	TRUE	TRUE	TRUE	TRUE	23	24647158	24693718	NA	Promoter	0	8	NA	376966	0.24625	0.2-0.3	19.2713	24.4678	FALSE	FALSE	FALSE	FALSE	FALSE	FALSE	FALSE	FALSE	FALSE	FALSE	FALSE	FALSE
chrX	24767355	24768098	PCYT1B-376973	PCYT1B	NA	-0.2256	Ctrl	Excitatory,Inhibitory	FALSE	FALSE	TRUE	TRUE	FALSE	FALSE	23	24647158	24767727	Neuron	Intron (ENST00000672178.1/5422, intron 22 of 32)	21853	2	1	376973	-0.2256	0.2-0.3	NA	16.9751	FALSE	FALSE	FALSE	FALSE	FALSE	FALSE	FALSE	FALSE	FALSE	FALSE	FALSE	FALSE
chr17	81426772	81430470	PCYT2-151541	PCYT2	0.2091	NA	AD	Oligodendrocytes,Inhibitory,Excitatory,Astrocytes,OPCs,Microglia	TRUE	TRUE	TRUE	TRUE	TRUE	TRUE	17	81428621	81911175	NA	Exon (ENST00000675386.2/57597, exon 3 of 28)	-12995	6	NA	151541	0.2091	0.2-0.3	24.4397	NA	FALSE	FALSE	FALSE	FALSE	FALSE	FALSE	FALSE	FALSE	TRUE	FALSE	FALSE	FALSE
chr1	186374395	186376218	PDC-10442	PDC	NA	-0.2129	Ctrl	Excitatory,Oligodendrocytes,Inhibitory,OPCs,Astrocytes,Microglia,Pericytes,Endothelial	TRUE	TRUE	TRUE	TRUE	TRUE	TRUE	1	186375307	186448724	GABA&GLU	Promoter	0	8	2	10442	-0.2129	0.2-0.3	NA	13.9239	FALSE	FALSE	FALSE	FALSE	FALSE	FALSE	FALSE	FALSE	FALSE	FALSE	FALSE	FALSE
chr1	186679948	186681450	PDC-10484	PDC	NA	0.2077	Ctrl	Inhibitory,Excitatory,Astrocytes,Microglia,Endothelial,OPCs,Oligodendrocytes,Pericytes	TRUE	TRUE	TRUE	TRUE	TRUE	TRUE	1	186448724	186680699	GABA&GLU	Promoter	0	8	2	10484	0.2077	0.2-0.3	NA	11.0545	FALSE	FALSE	FALSE	FALSE	FALSE	FALSE	FALSE	FALSE	FALSE	FALSE	FALSE	FALSE
chr3	167387123	167387756	PDCD10-233894	PDCD10	NA	0.2231	Ctrl	Excitatory	FALSE	FALSE	FALSE	TRUE	FALSE	FALSE	3	167387440	167725477	GLU&Neuron	Intron (ENST00000455345.7/79740, intron 1 of 21)	-5040	1	2	233894	0.2231	0.2-0.3	NA	20.7843	FALSE	FALSE	FALSE	FALSE	FALSE	FALSE	FALSE	FALSE	FALSE	FALSE	FALSE	FALSE
chr3	167465058	167466358	PDCD10-233909	PDCD10	NA	0.259	Ctrl	Excitatory	FALSE	FALSE	FALSE	TRUE	FALSE	FALSE	3	167465708	167725477	GLU&Neuron	Exon (ENST00000264677.8/5276, exon 4 of 9)	5481	1	2	233909	0.259	0.2-0.3	NA	24.63	FALSE	FALSE	FALSE	FALSE	FALSE	FALSE	FALSE	FALSE	FALSE	FALSE	FALSE	FALSE
chr3	167493873	167494951	PDCD10-233917	PDCD10	NA	0.258	Ctrl	Excitatory	FALSE	FALSE	FALSE	TRUE	FALSE	FALSE	3	167494412	167725477	GLU&Neuron	Intron (ENST00000308378.7/151790, intron 14 of 14)	-14870	1	2	233917	0.258	0.2-0.3	NA	26.1256	FALSE	FALSE	FALSE	FALSE	FALSE	FALSE	FALSE	FALSE	FALSE	FALSE	FALSE	FALSE
chr3	167519907	167521395	PDCD10-233921	PDCD10	NA	0.2162	Ctrl	Excitatory	FALSE	FALSE	FALSE	TRUE	FALSE	FALSE	3	167520651	167725477	Neuron	Intron (ENST00000308378.7/151790, intron 12 of 14)	9794	1	1	233921	0.2162	0.2-0.3	NA	19.3563	FALSE	FALSE	FALSE	FALSE	FALSE	FALSE	FALSE	FALSE	FALSE	FALSE	FALSE	FALSE
chr3	167727801	167729117	PDCD10-233950	PDCD10	NA	0.2379	Ctrl	Excitatory	FALSE	FALSE	FALSE	TRUE	FALSE	FALSE	3	167725477	167728459	Neuron	Intron (ENST00000392750.7/11235, intron 2 of 8)	1859	1	1	233950	0.2379	0.2-0.3	NA	20.1995	FALSE	FALSE	FALSE	FALSE	FALSE	FALSE	FALSE	FALSE	FALSE	FALSE	FALSE	FALSE
chr9	5443767	5444154	PDCD1LG2-366041	PDCD1LG2	0.276	0.3453	common	Microglia	FALSE	TRUE	FALSE	FALSE	FALSE	FALSE	9	5443961	5510531	Microglia	Distal Intergenic	-5843	1	1	366041	0.31065	0.3-0.4	21.7405	100.2215	FALSE	FALSE	FALSE	FALSE	FALSE	FALSE	FALSE	FALSE	FALSE	FALSE	FALSE	FALSE
chr9	5449551	5451797	PDCD1LG2-366042	PDCD1LG2	0.2171	0.282	common	Astrocytes,Microglia,Oligodendrocytes,Inhibitory,Excitatory,OPCs,Endothelial,Pericytes	TRUE	TRUE	TRUE	TRUE	TRUE	TRUE	9	5450674	5510531	GABA&GLU&Microglia	Promoter	0	8	3	366042	0.24955	0.2-0.3	13.9612	47.6482	FALSE	FALSE	FALSE	FALSE	FALSE	FALSE	FALSE	FALSE	FALSE	FALSE	FALSE	FALSE
chr9	5493451	5494570	PDCD1LG2-366047	PDCD1LG2	0.5047	0.4202	common	Microglia	FALSE	TRUE	FALSE	FALSE	FALSE	FALSE	9	5494011	5510531	Microglia	Intron (ENST00000661858.1/ENST00000661858.1, intron 2 of 2)	-15961	1	1	366047	0.46245	0.4-0.5	179.2305	136.7628	FALSE	FALSE	FALSE	FALSE	FALSE	FALSE	FALSE	FALSE	FALSE	FALSE	FALSE	FALSE
chr9	5510102	5510904	PDCD1LG2-366050	PDCD1LG2	0.3821	0.3801	common	Microglia	FALSE	TRUE	FALSE	FALSE	FALSE	FALSE	9	5510503	5510531	Microglia	Promoter	0	1	1	366050	0.3811	0.3-0.4	75.5839	96.8202	FALSE	FALSE	FALSE	FALSE	FALSE	FALSE	FALSE	FALSE	FALSE	FALSE	FALSE	FALSE
chr9	5511646	5511949	PDCD1LG2-366051	PDCD1LG2	0.3909	NA	AD	Microglia	FALSE	TRUE	FALSE	FALSE	FALSE	FALSE	9	5510531	5511798	NA	Intron (ENST00000397747.5/80380, intron 1 of 6)	1116	1	NA	366051	0.3909	0.3-0.4	59.9073	NA	FALSE	FALSE	FALSE	FALSE	FALSE	FALSE	FALSE	FALSE	FALSE	FALSE	FALSE	FALSE
chr9	5536215	5537038	PDCD1LG2-366056	PDCD1LG2	0.3858	0.215	common	Microglia	FALSE	TRUE	FALSE	FALSE	FALSE	FALSE	9	5510531	5536627	Microglia	Intron (ENST00000397747.5/80380, intron 3 of 6)	25685	1	1	366056	0.3004	0.3-0.4	42.704	14.7903	FALSE	FALSE	FALSE	FALSE	FALSE	FALSE	FALSE	FALSE	FALSE	FALSE	FALSE	FALSE
chr9	5560471	5560729	PDCD1LG2-366061	PDCD1LG2	0.3279	0.2998	common	Microglia	FALSE	TRUE	FALSE	FALSE	FALSE	FALSE	9	5510531	5560600	Microglia	Intron (ENST00000397747.5/80380, intron 5 of 6)	49941	1	1	366061	0.31385	0.3-0.4	65.9101	29.8572	FALSE	FALSE	FALSE	FALSE	FALSE	FALSE	FALSE	FALSE	FALSE	FALSE	FALSE	FALSE
chr9	5562595	5563279	PDCD1LG2-366062	PDCD1LG2	0.2272	NA	AD	Astrocytes,Microglia	TRUE	TRUE	FALSE	FALSE	FALSE	FALSE	9	5510531	5562937	Microglia	Exon (ENST00000397747.5/80380, exon 6 of 7)	52065	2	1	366062	0.2272	0.2-0.3	14.2594	NA	FALSE	FALSE	FALSE	FALSE	FALSE	FALSE	FALSE	FALSE	FALSE	FALSE	FALSE	FALSE
chr9	5617577	5618514	PDCD1LG2-366074	PDCD1LG2	0.3993	0.3162	common	Microglia	FALSE	TRUE	FALSE	FALSE	FALSE	FALSE	9	5510531	5618046	Microglia	Intron (ENST00000661858.1/ENST00000661858.1, intron 1 of 2)	-10511	1	1	366074	0.35775	0.3-0.4	79.1519	86.0104	FALSE	FALSE	FALSE	FALSE	FALSE	FALSE	FALSE	FALSE	FALSE	FALSE	FALSE	FALSE
chr9	5626855	5627586	PDCD1LG2-366076	PDCD1LG2	0.3178	NA	AD	Microglia,Oligodendrocytes,Astrocytes,Excitatory,Inhibitory	TRUE	TRUE	TRUE	TRUE	TRUE	FALSE	9	5510531	5627221	Microglia&Oligodendrocytes	Intron (ENST00000661858.1/ENST00000661858.1, intron 1 of 2)	-1439	5	2	366076	0.3178	0.3-0.4	43.6592	NA	FALSE	FALSE	FALSE	FALSE	FALSE	FALSE	FALSE	FALSE	FALSE	FALSE	FALSE	FALSE
chr10	110392569	110394096	PDCD4-35766	PDCD4	-0.2275	-0.2375	common	OPCs,Excitatory,Inhibitory	FALSE	FALSE	TRUE	TRUE	FALSE	TRUE	10	110393333	110871795	Neuron	Distal Intergenic	-87632	3	1	35766	-0.2325	0.2-0.3	11.7298	21.895	FALSE	FALSE	FALSE	FALSE	FALSE	FALSE	FALSE	FALSE	FALSE	FALSE	FALSE	FALSE
chr10	110486788	110487886	PDCD4-35784	PDCD4	NA	-0.2555	Ctrl	Excitatory	FALSE	FALSE	FALSE	TRUE	FALSE	FALSE	10	110487337	110871795	NA	Intron (ENST00000609514.1/105378482, intron 1 of 3)	8301	1	NA	35784	-0.2555	0.2-0.3	NA	21.3837	FALSE	FALSE	FALSE	FALSE	FALSE	FALSE	FALSE	FALSE	FALSE	FALSE	FALSE	FALSE
chr10	110502715	110503271	PDCD4-35790	PDCD4	NA	-0.2415	Ctrl	OPCs,Excitatory,Astrocytes,Inhibitory,Microglia,Oligodendrocytes	TRUE	TRUE	TRUE	TRUE	TRUE	TRUE	10	110502993	110871795	GLU&Microglia&Neuron	Promoter	0	6	3	35790	-0.2415	0.2-0.3	NA	23.9084	FALSE	FALSE	FALSE	FALSE	FALSE	FALSE	FALSE	FALSE	FALSE	FALSE	FALSE	FALSE
chr10	110507313	110508222	PDCD4-35792	PDCD4	-0.2278	-0.255	common	Excitatory,Inhibitory	FALSE	FALSE	TRUE	TRUE	FALSE	FALSE	10	110507768	110871795	Neuron	Intron (ENST00000369583.4/1847, intron 3 of 3)	4567	2	1	35792	-0.2414	0.2-0.3	18.1484	27.7076	TRUE	TRUE	FALSE	FALSE	FALSE	FALSE	FALSE	FALSE	FALSE	FALSE	FALSE	FALSE
chr10	110545461	110547509	PDCD4-35798	PDCD4	-0.2679	-0.2625	common	Excitatory,Inhibitory,OPCs,Oligodendrocytes,Astrocytes,Microglia	TRUE	TRUE	TRUE	TRUE	TRUE	TRUE	10	110546485	110871795	GABA&GLU&Neuron	Distal Intergenic	-20186	6	3	35798	-0.2652	0.2-0.3	21.4755	27.5901	TRUE	TRUE	FALSE	FALSE	FALSE	FALSE	FALSE	FALSE	FALSE	FALSE	FALSE	FALSE
chr10	110566453	110568621	PDCD4-35800	PDCD4	0.2133	0.2714	common	Inhibitory,Excitatory,Oligodendrocytes,Astrocytes,OPCs,Microglia,Pericytes,Endothelial	TRUE	TRUE	TRUE	TRUE	TRUE	TRUE	10	110567537	110871795	GABA&GLU&Neuron	Promoter	0	8	3	35800	0.24235	0.2-0.3	21.1801	38.5969	TRUE	TRUE	FALSE	FALSE	FALSE	FALSE	FALSE	FALSE	FALSE	FALSE	FALSE	FALSE
chr10	110671823	110672780	PDCD4-35816	PDCD4	0.2759	NA	AD	Oligodendrocytes,Microglia,Astrocytes,Inhibitory,Excitatory,OPCs,Pericytes,Endothelial	TRUE	TRUE	TRUE	TRUE	TRUE	TRUE	10	110672302	110871795	Astrocytes&Microglia&Oligodendrocytes	Intron (ENST00000369519.4/282996, intron 1 of 13)	27488	8	3	35816	0.2759	0.2-0.3	31.6331	NA	FALSE	FALSE	FALSE	FALSE	FALSE	FALSE	FALSE	FALSE	FALSE	FALSE	FALSE	FALSE
chr10	110776473	110778519	PDCD4-35833	PDCD4	-0.2782	-0.3269	common	Excitatory	FALSE	FALSE	FALSE	TRUE	FALSE	FALSE	10	110777496	110871795	GLU&Neuron	Intron (ENST00000369519.4/282996, intron 1 of 13)	-45069	1	2	35833	-0.30255	0.3-0.4	30.78	50.9267	TRUE	TRUE	FALSE	FALSE	FALSE	FALSE	FALSE	FALSE	FALSE	FALSE	FALSE	FALSE
chr10	110779297	110779910	PDCD4-35834	PDCD4	NA	-0.2286	Ctrl	Excitatory	FALSE	FALSE	FALSE	TRUE	FALSE	FALSE	10	110779604	110871795	Neuron	Intron (ENST00000369519.4/282996, intron 1 of 13)	-43678	1	1	35834	-0.2286	0.2-0.3	NA	18.0494	TRUE	TRUE	FALSE	FALSE	FALSE	FALSE	FALSE	FALSE	FALSE	FALSE	FALSE	FALSE
chr10	110793979	110795527	PDCD4-35840	PDCD4	0.2426	0.3017	common	Oligodendrocytes,OPCs,Astrocytes,Inhibitory,Microglia,Excitatory,Pericytes	TRUE	TRUE	TRUE	TRUE	TRUE	TRUE	10	110794753	110871795	Astrocytes&Oligodendrocytes	Intron (ENST00000369519.4/282996, intron 5 of 13)	-28061	7	2	35840	0.27215	0.2-0.3	54.8464	55.9955	FALSE	FALSE	TRUE	FALSE	FALSE	FALSE	FALSE	FALSE	FALSE	FALSE	FALSE	FALSE
chr10	110801994	110804326	PDCD4-35842	PDCD4	0.2833	0.3168	common	Oligodendrocytes,Excitatory,Microglia,Astrocytes,OPCs,Inhibitory,Pericytes	TRUE	TRUE	TRUE	TRUE	TRUE	TRUE	10	110803160	110871795	Microglia&Oligodendrocytes	Intron (ENST00000369519.4/282996, intron 7 of 13)	-19262	7	2	35842	0.30005	0.3-0.4	31.7391	45.7565	FALSE	FALSE	TRUE	FALSE	FALSE	FALSE	FALSE	FALSE	FALSE	FALSE	FALSE	FALSE
chr10	110811710	110812674	PDCD4-35843	PDCD4	NA	-0.2107	Ctrl	Microglia,Excitatory,Astrocytes,Inhibitory	TRUE	TRUE	TRUE	TRUE	FALSE	FALSE	10	110812192	110871795	NA	Exon (ENST00000369519.4/282996, exon 9 of 14)	-10914	4	NA	35843	-0.2107	0.2-0.3	NA	14.8256	FALSE	FALSE	FALSE	FALSE	FALSE	FALSE	FALSE	FALSE	FALSE	FALSE	FALSE	FALSE
chr10	110820021	110820842	PDCD4-35847	PDCD4	NA	-0.2325	Ctrl	Astrocytes,Excitatory,OPCs,Inhibitory,Oligodendrocytes	TRUE	FALSE	TRUE	TRUE	TRUE	TRUE	10	110820432	110871795	Astrocytes&GABA&GLU&Neuron	Exon (ENST00000369519.4/282996, exon 10 of 14)	-2746	5	4	35847	-0.2325	0.2-0.3	NA	20.1019	TRUE	TRUE	TRUE	FALSE	FALSE	FALSE	FALSE	TRUE	FALSE	FALSE	FALSE	TRUE
chr10	110821485	110823324	PDCD4-35848	PDCD4	-0.2624	-0.287	common	Pericytes,Excitatory,Inhibitory,Astrocytes	TRUE	FALSE	TRUE	TRUE	FALSE	FALSE	10	110822405	110871795	GABA&GLU&Neuron	Promoter	-264	4	3	35848	-0.2747	0.2-0.3	26.9042	42.1313	TRUE	TRUE	TRUE	FALSE	FALSE	FALSE	FALSE	FALSE	FALSE	FALSE	FALSE	TRUE
chr10	110857192	110858933	PDCD4-35858	PDCD4	0.3363	0.4081	common	Inhibitory,Oligodendrocytes,Excitatory,Astrocytes,OPCs	TRUE	FALSE	TRUE	TRUE	TRUE	TRUE	10	110858063	110871795	GABA&Neuron&Oligodendrocytes	Distal Intergenic	-12862	5	3	35858	0.3722	0.3-0.4	68.38	104.005	FALSE	FALSE	FALSE	FALSE	FALSE	FALSE	FALSE	TRUE	FALSE	FALSE	FALSE	FALSE
chr10	110864596	110864970	PDCD4-35861	PDCD4	0.2135	NA	AD	Microglia,Astrocytes	TRUE	TRUE	FALSE	FALSE	FALSE	FALSE	10	110864783	110871795	Microglia	Distal Intergenic	-6825	2	1	35861	0.2135	0.2-0.3	27.8281	NA	FALSE	FALSE	TRUE	FALSE	FALSE	FALSE	FALSE	FALSE	FALSE	FALSE	FALSE	FALSE
chr10	110865279	110865607	PDCD4-35862	PDCD4	0.2019	NA	AD	Microglia,Oligodendrocytes	FALSE	TRUE	FALSE	FALSE	TRUE	FALSE	10	110865443	110871795	Microglia	Distal Intergenic	-6188	2	1	35862	0.2019	0.2-0.3	20.1667	NA	FALSE	FALSE	FALSE	FALSE	FALSE	FALSE	FALSE	FALSE	FALSE	FALSE	FALSE	FALSE
chr10	110867485	110867773	PDCD4-35863	PDCD4	0.263	NA	AD	Microglia	FALSE	TRUE	FALSE	FALSE	FALSE	FALSE	10	110867629	110871795	Microglia	Distal Intergenic	-4022	1	1	35863	0.263	0.2-0.3	38.8799	NA	FALSE	FALSE	FALSE	FALSE	FALSE	FALSE	FALSE	FALSE	FALSE	FALSE	FALSE	FALSE
chr10	110870748	110872949	PDCD4-35864	PDCD4	0.3367	0.3702	common	Excitatory,Inhibitory,Oligodendrocytes,Astrocytes,OPCs,Microglia,Pericytes,Endothelial	TRUE	TRUE	TRUE	TRUE	TRUE	TRUE	10	110871795	110871849	GABA&GLU&Microglia&Neuron&Oligodendrocytes	Promoter	0	8	5	35864	0.35345	0.3-0.4	57.5096	65.8251	TRUE	TRUE	FALSE	FALSE	FALSE	FALSE	FALSE	TRUE	FALSE	FALSE	FALSE	FALSE
chr10	110918159	110920444	PDCD4-35877	PDCD4	0.3175	0.3431	common	Excitatory,Astrocytes,Oligodendrocytes,Inhibitory,Microglia,OPCs,Pericytes,Endothelial	TRUE	TRUE	TRUE	TRUE	TRUE	TRUE	10	110871795	110919302	GABA&GLU	Promoter	0	8	2	35877	0.3303	0.3-0.4	62.5062	85.9754	FALSE	FALSE	FALSE	FALSE	FALSE	FALSE	FALSE	FALSE	FALSE	FALSE	FALSE	FALSE
chr10	111025351	111026553	PDCD4-35895	PDCD4	NA	-0.2317	Ctrl	Excitatory	FALSE	FALSE	FALSE	TRUE	FALSE	FALSE	10	110871795	111025952	NA	Distal Intergenic	36426	1	NA	35895	-0.2317	0.2-0.3	NA	15.0451	FALSE	FALSE	FALSE	FALSE	FALSE	FALSE	FALSE	FALSE	FALSE	FALSE	FALSE	FALSE
chr10	111075290	111077470	PDCD4-35898	PDCD4	-0.2284	-0.2571	common	Excitatory,OPCs,Oligodendrocytes,Inhibitory,Astrocytes,Microglia,Endothelial,Pericytes	TRUE	TRUE	TRUE	TRUE	TRUE	TRUE	10	110871795	111076380	GLU&Neuron	Promoter	0	8	2	35898	-0.24275	0.2-0.3	21.9952	36.2486	TRUE	TRUE	FALSE	FALSE	FALSE	FALSE	FALSE	FALSE	FALSE	FALSE	FALSE	FALSE
chr10	111221759	111223604	PDCD4-35917	PDCD4	NA	-0.2341	Ctrl	Astrocytes,Excitatory,Inhibitory	TRUE	FALSE	TRUE	TRUE	FALSE	FALSE	10	110871795	111222682	NA	Distal Intergenic	144731	3	NA	35917	-0.2341	0.2-0.3	NA	19.6608	FALSE	FALSE	FALSE	FALSE	FALSE	FALSE	FALSE	FALSE	FALSE	FALSE	FALSE	FALSE
chr10	111231513	111232803	PDCD4-35919	PDCD4	NA	-0.256	Ctrl	Excitatory	FALSE	FALSE	FALSE	TRUE	FALSE	FALSE	10	110871795	111232158	GLU&Neuron	Distal Intergenic	154485	1	2	35919	-0.256	0.2-0.3	NA	28.6162	TRUE	TRUE	FALSE	FALSE	FALSE	FALSE	FALSE	FALSE	FALSE	FALSE	FALSE	FALSE
chr10	111234711	111235442	PDCD4-35920	PDCD4	NA	-0.2234	Ctrl	Excitatory,Pericytes	FALSE	FALSE	FALSE	TRUE	FALSE	FALSE	10	110871795	111235077	Neuron	Distal Intergenic	157683	2	1	35920	-0.2234	0.2-0.3	NA	18.8411	TRUE	TRUE	FALSE	FALSE	FALSE	FALSE	FALSE	FALSE	FALSE	FALSE	FALSE	FALSE
chr10	111260724	111261618	PDCD4-35926	PDCD4	NA	-0.2088	Ctrl	Excitatory	FALSE	FALSE	FALSE	TRUE	FALSE	FALSE	10	110871795	111261171	NA	Distal Intergenic	183696	1	NA	35926	-0.2088	0.2-0.3	NA	13.131	FALSE	FALSE	FALSE	FALSE	FALSE	FALSE	FALSE	FALSE	FALSE	FALSE	FALSE	FALSE
chr10	111280891	111282103	PDCD4-35929	PDCD4	NA	-0.2477	Ctrl	Excitatory,Inhibitory,Astrocytes	TRUE	FALSE	TRUE	TRUE	FALSE	FALSE	10	110871795	111281497	NA	Distal Intergenic	203863	3	NA	35929	-0.2477	0.2-0.3	NA	19.3785	FALSE	FALSE	FALSE	FALSE	FALSE	FALSE	FALSE	FALSE	FALSE	FALSE	FALSE	FALSE
chr10	111331482	111332624	PDCD4-35935	PDCD4	NA	-0.2029	Ctrl	Excitatory,Inhibitory	FALSE	FALSE	TRUE	TRUE	FALSE	FALSE	10	110871795	111332053	NA	Distal Intergenic	254454	2	NA	35935	-0.2029	0.2-0.3	NA	12.8651	FALSE	FALSE	FALSE	FALSE	FALSE	FALSE	FALSE	FALSE	FALSE	FALSE	FALSE	FALSE
chr10	111337479	111339720	PDCD4-35937	PDCD4	-0.2375	-0.3189	common	Inhibitory,Excitatory	FALSE	FALSE	TRUE	TRUE	FALSE	FALSE	10	110871795	111338600	Neuron	Distal Intergenic	260451	2	1	35937	-0.2782	0.2-0.3	23.2868	39.3637	FALSE	FALSE	FALSE	FALSE	FALSE	FALSE	FALSE	FALSE	FALSE	FALSE	FALSE	FALSE
chr3	33299821	33300841	PDCD6IP-240867	PDCD6IP	NA	-0.2191	Ctrl	Excitatory,Inhibitory	FALSE	FALSE	TRUE	TRUE	FALSE	FALSE	3	33300331	33798571	Neuron	Exon (ENST00000483037.5/25827, exon 4 of 6)	10153	2	1	240867	-0.2191	0.2-0.3	NA	15.1381	FALSE	FALSE	FALSE	FALSE	FALSE	FALSE	FALSE	FALSE	FALSE	FALSE	FALSE	FALSE
chr3	33363515	33365010	PDCD6IP-240874	PDCD6IP	-0.2893	-0.3445	common	Excitatory,Inhibitory	FALSE	FALSE	TRUE	TRUE	FALSE	FALSE	3	33364263	33798571	GABA&Neuron	Promoter	0	2	2	240874	-0.3169	0.3-0.4	25.7809	48.1924	FALSE	FALSE	FALSE	FALSE	FALSE	FALSE	FALSE	TRUE	FALSE	FALSE	FALSE	FALSE
chr3	33389669	33390209	PDCD6IP-240876	PDCD6IP	-0.2537	-0.2893	common	Excitatory,Inhibitory	FALSE	FALSE	TRUE	TRUE	FALSE	FALSE	3	33389939	33798571	Neuron	3' UTR	6093	2	1	240876	-0.2715	0.2-0.3	16.4412	25.1666	FALSE	FALSE	FALSE	FALSE	FALSE	FALSE	FALSE	FALSE	FALSE	FALSE	FALSE	FALSE
chr3	33391310	33391688	PDCD6IP-240877	PDCD6IP	-0.2316	-0.2656	common	Excitatory	FALSE	FALSE	FALSE	TRUE	FALSE	FALSE	3	33391499	33798571	Neuron	Exon (ENST00000492136.1/7342, exon 2 of 2)	4614	1	1	240877	-0.2486	0.2-0.3	13.7333	22.7154	FALSE	FALSE	FALSE	FALSE	FALSE	FALSE	FALSE	FALSE	FALSE	FALSE	FALSE	FALSE
chr3	33395925	33396257	PDCD6IP-240878	PDCD6IP	-0.2232	-0.2421	common	Excitatory,Inhibitory	FALSE	FALSE	TRUE	TRUE	FALSE	FALSE	3	33396091	33798571	Neuron	Promoter	45	2	1	240878	-0.23265	0.2-0.3	15.3877	21.1554	FALSE	FALSE	FALSE	FALSE	FALSE	FALSE	FALSE	FALSE	FALSE	FALSE	FALSE	FALSE
chr3	33424704	33425382	PDCD6IP-240884	PDCD6IP	-0.2253	-0.2841	common	Inhibitory,Excitatory	FALSE	FALSE	TRUE	TRUE	FALSE	FALSE	3	33425043	33798571	Neuron	Intron (ENST00000283629.8/7342, intron 2 of 15)	-7885	2	1	240884	-0.2547	0.2-0.3	13.1514	25.4591	FALSE	FALSE	FALSE	FALSE	FALSE	FALSE	FALSE	FALSE	FALSE	FALSE	FALSE	FALSE
chr3	33432152	33432699	PDCD6IP-240888	PDCD6IP	NA	-0.2104	Ctrl	Excitatory	FALSE	FALSE	FALSE	TRUE	FALSE	FALSE	3	33432426	33798571	NA	Intron (ENST00000283629.8/7342, intron 1 of 15)	7311	1	NA	240888	-0.2104	0.2-0.3	NA	17.0812	FALSE	FALSE	FALSE	FALSE	FALSE	FALSE	TRUE	FALSE	FALSE	FALSE	FALSE	FALSE
chr3	33439173	33441542	PDCD6IP-240889	PDCD6IP	0.3474	0.4706	common	Inhibitory,Oligodendrocytes,Excitatory,OPCs,Astrocytes,Microglia,Pericytes,Endothelial	TRUE	TRUE	TRUE	TRUE	TRUE	TRUE	3	33440358	33798571	GABA&GLU	Promoter	0	8	2	240889	0.409	0.4-0.5	67.6803	144.0077	FALSE	FALSE	TRUE	FALSE	FALSE	FALSE	FALSE	FALSE	FALSE	FALSE	FALSE	FALSE
chr3	33644567	33644891	PDCD6IP-240924	PDCD6IP	NA	-0.2019	Ctrl	Oligodendrocytes,Excitatory,Inhibitory,OPCs	FALSE	FALSE	TRUE	TRUE	TRUE	TRUE	3	33644729	33798571	GABA&GLU&Neuron&Oligodendrocytes	Exon (ENST00000468888.6/23122, exon 8 of 39)	383	4	4	240924	-0.2019	0.2-0.3	NA	13.3152	TRUE	TRUE	TRUE	FALSE	FALSE	FALSE	TRUE	FALSE	FALSE	FALSE	FALSE	FALSE
chr3	33645122	33646039	PDCD6IP-240925	PDCD6IP	-0.2589	-0.3641	common	Excitatory,Inhibitory,OPCs,Oligodendrocytes,Astrocytes,Pericytes,Endothelial	TRUE	FALSE	TRUE	TRUE	TRUE	TRUE	3	33645581	33798571	Astrocytes&GABA&GLU&Neuron&Oligodendrocytes	Promoter	0	7	5	240925	-0.3115	0.3-0.4	19.262	47.3062	TRUE	TRUE	TRUE	FALSE	FALSE	FALSE	FALSE	FALSE	FALSE	FALSE	FALSE	FALSE
chr3	33658492	33660331	PDCD6IP-240928	PDCD6IP	0.3153	0.4561	common	Excitatory,Oligodendrocytes,Inhibitory,Astrocytes,Microglia,OPCs,Endothelial,Pericytes	TRUE	TRUE	TRUE	TRUE	TRUE	TRUE	3	33659412	33798571	GABA&GLU	Promoter	0	8	2	240928	0.3857	0.3-0.4	77.0289	140.2482	TRUE	TRUE	TRUE	FALSE	FALSE	FALSE	FALSE	FALSE	FALSE	FALSE	FALSE	FALSE
chr3	33716638	33718801	PDCD6IP-240934	PDCD6IP	0.2037	NA	AD	Oligodendrocytes,Excitatory,Inhibitory,Astrocytes,OPCs,Microglia,Endothelial,Pericytes	TRUE	TRUE	TRUE	TRUE	TRUE	TRUE	3	33717720	33798571	GLU	Promoter	0	8	1	240934	0.2037	0.2-0.3	16.8754	NA	FALSE	FALSE	FALSE	FALSE	FALSE	FALSE	FALSE	FALSE	TRUE	FALSE	FALSE	FALSE
chr3	33883382	33885154	PDCD6IP-240957	PDCD6IP	-0.2663	-0.3601	common	Astrocytes,Oligodendrocytes,OPCs,Inhibitory,Pericytes,Excitatory	TRUE	FALSE	TRUE	TRUE	TRUE	TRUE	3	33798571	33884268	GLU&Neuron	Distal Intergenic	19487	6	2	240957	-0.3132	0.3-0.4	23.4808	61.2722	FALSE	FALSE	TRUE	FALSE	FALSE	FALSE	FALSE	FALSE	FALSE	FALSE	FALSE	FALSE
chr3	33909389	33910719	PDCD6IP-240961	PDCD6IP	-0.2376	-0.3226	common	Excitatory,Inhibitory	FALSE	FALSE	TRUE	TRUE	FALSE	FALSE	3	33798571	33910054	GLU&Neuron	Distal Intergenic	45494	2	2	240961	-0.2801	0.2-0.3	17.885	47.6681	FALSE	FALSE	FALSE	FALSE	FALSE	FALSE	FALSE	FALSE	FALSE	FALSE	FALSE	FALSE
chr3	33911875	33912209	PDCD6IP-240962	PDCD6IP	NA	-0.218	Ctrl	Excitatory	FALSE	FALSE	FALSE	TRUE	FALSE	FALSE	3	33798571	33912042	Neuron	Distal Intergenic	-44763	1	1	240962	-0.218	0.2-0.3	NA	17.8626	FALSE	FALSE	FALSE	FALSE	FALSE	FALSE	FALSE	FALSE	FALSE	FALSE	FALSE	FALSE
chr3	33915601	33916425	PDCD6IP-240964	PDCD6IP	-0.2766	-0.3467	common	Excitatory,Inhibitory,Astrocytes,OPCs,Oligodendrocytes	TRUE	FALSE	TRUE	TRUE	TRUE	TRUE	3	33798571	33916013	GLU&Neuron	Distal Intergenic	-40547	5	2	240964	-0.31165	0.3-0.4	24.4592	57.2108	FALSE	FALSE	FALSE	FALSE	FALSE	FALSE	FALSE	FALSE	FALSE	FALSE	FALSE	FALSE
chr3	33918007	33918639	PDCD6IP-240965	PDCD6IP	-0.2291	-0.2708	common	Inhibitory	FALSE	FALSE	TRUE	FALSE	FALSE	FALSE	3	33798571	33918323	Neuron	Distal Intergenic	-38333	1	1	240965	-0.24995	0.2-0.3	17.1846	23.746	FALSE	FALSE	FALSE	FALSE	FALSE	FALSE	FALSE	FALSE	FALSE	FALSE	FALSE	FALSE
chr3	33927072	33928292	PDCD6IP-240968	PDCD6IP	-0.2226	-0.2732	common	Excitatory	FALSE	FALSE	FALSE	TRUE	FALSE	FALSE	3	33798571	33927682	GLU&Neuron	Distal Intergenic	-28680	1	2	240968	-0.2479	0.2-0.3	17.7982	31.2763	FALSE	FALSE	FALSE	FALSE	FALSE	FALSE	FALSE	FALSE	FALSE	FALSE	FALSE	FALSE
chr3	33941966	33943367	PDCD6IP-240972	PDCD6IP	-0.2562	-0.3254	common	Excitatory,Inhibitory,Astrocytes,OPCs	TRUE	FALSE	TRUE	TRUE	FALSE	TRUE	3	33798571	33942667	GLU&Neuron	Distal Intergenic	-13605	4	2	240972	-0.2908	0.2-0.3	24.5196	51.097	FALSE	FALSE	FALSE	FALSE	FALSE	FALSE	FALSE	FALSE	FALSE	FALSE	FALSE	FALSE
chr3	33950894	33952005	PDCD6IP-240975	PDCD6IP	NA	-0.2545	Ctrl	Excitatory	FALSE	FALSE	FALSE	TRUE	FALSE	FALSE	3	33798571	33951450	GLU&Neuron	Distal Intergenic	-4967	1	2	240975	-0.2545	0.2-0.3	NA	28.0349	FALSE	FALSE	FALSE	FALSE	FALSE	FALSE	FALSE	FALSE	FALSE	FALSE	FALSE	FALSE
chr3	34007929	34009003	PDCD6IP-240983	PDCD6IP	NA	-0.2486	Ctrl	Excitatory,Inhibitory	FALSE	FALSE	TRUE	TRUE	FALSE	FALSE	3	33798571	34008466	GLU&Neuron	Intron (ENST00000654751.1/101928114, intron 3 of 5)	50958	2	2	240983	-0.2486	0.2-0.3	NA	22.7702	FALSE	FALSE	FALSE	FALSE	FALSE	FALSE	FALSE	FALSE	FALSE	FALSE	FALSE	FALSE
chr3	34013806	34014555	PDCD6IP-240984	PDCD6IP	NA	-0.2477	Ctrl	Excitatory	FALSE	FALSE	FALSE	TRUE	FALSE	FALSE	3	33798571	34014181	Neuron	Intron (ENST00000654751.1/101928114, intron 3 of 5)	56835	1	1	240984	-0.2477	0.2-0.3	NA	25.4424	FALSE	FALSE	FALSE	FALSE	FALSE	FALSE	FALSE	FALSE	FALSE	FALSE	FALSE	FALSE
chr3	34020706	34021947	PDCD6IP-240986	PDCD6IP	-0.2563	-0.3013	common	Inhibitory,Excitatory	FALSE	FALSE	TRUE	TRUE	FALSE	FALSE	3	33798571	34021327	Neuron	Intron (ENST00000654751.1/101928114, intron 3 of 5)	63735	2	1	240986	-0.2788	0.2-0.3	23.5899	36.6357	FALSE	FALSE	FALSE	FALSE	FALSE	FALSE	FALSE	TRUE	FALSE	FALSE	FALSE	FALSE
chr3	34035697	34036339	PDCD6IP-240988	PDCD6IP	NA	-0.2558	Ctrl	Excitatory	FALSE	FALSE	FALSE	TRUE	FALSE	FALSE	3	33798571	34036018	GLU&Neuron	Intron (ENST00000654751.1/101928114, intron 3 of 5)	78726	1	2	240988	-0.2558	0.2-0.3	NA	25.3296	FALSE	FALSE	FALSE	FALSE	FALSE	FALSE	FALSE	FALSE	FALSE	FALSE	FALSE	FALSE
chr3	34037634	34039793	PDCD6IP-240989	PDCD6IP	-0.2725	-0.3391	common	Excitatory	FALSE	FALSE	FALSE	TRUE	FALSE	FALSE	3	33798571	34038714	GLU&Neuron	Intron (ENST00000654751.1/101928114, intron 3 of 5)	80663	1	2	240989	-0.3058	0.3-0.4	29.5491	67.4312	FALSE	FALSE	FALSE	FALSE	FALSE	FALSE	FALSE	FALSE	FALSE	FALSE	FALSE	FALSE
chr3	34052599	34054157	PDCD6IP-240991	PDCD6IP	NA	-0.2964	Ctrl	Excitatory	FALSE	FALSE	FALSE	TRUE	FALSE	FALSE	3	33798571	34053378	Neuron	Intron (ENST00000654751.1/101928114, intron 3 of 5)	95628	1	1	240991	-0.2964	0.2-0.3	NA	34.2349	FALSE	FALSE	FALSE	FALSE	FALSE	FALSE	FALSE	FALSE	FALSE	FALSE	FALSE	FALSE
chr3	34066787	34069028	PDCD6IP-240992	PDCD6IP	-0.2512	-0.3234	common	Astrocytes,Excitatory,OPCs	TRUE	FALSE	FALSE	TRUE	FALSE	TRUE	3	33798571	34067908	GLU&Neuron	Intron (ENST00000654751.1/101928114, intron 3 of 5)	-90161	3	2	240992	-0.2873	0.2-0.3	24.0779	54.0346	FALSE	FALSE	FALSE	FALSE	FALSE	FALSE	FALSE	FALSE	FALSE	FALSE	FALSE	FALSE
chr3	34077236	34078254	PDCD6IP-240994	PDCD6IP	-0.2156	-0.2398	common	Excitatory,Inhibitory,OPCs,Astrocytes	TRUE	FALSE	TRUE	TRUE	FALSE	TRUE	3	33798571	34077745	GLU&Neuron	Intron (ENST00000654751.1/101928114, intron 3 of 5)	-80935	4	2	240994	-0.2277	0.2-0.3	13.5885	24.9072	FALSE	FALSE	FALSE	FALSE	FALSE	FALSE	FALSE	FALSE	FALSE	FALSE	FALSE	FALSE
chr3	34090404	34091957	PDCD6IP-240998	PDCD6IP	-0.2151	-0.2881	common	Excitatory,OPCs,Inhibitory	FALSE	FALSE	TRUE	TRUE	FALSE	TRUE	3	33798571	34091181	GLU&Neuron	Intron (ENST00000654751.1/101928114, intron 3 of 5)	-67232	3	2	240998	-0.2516	0.2-0.3	14.9103	29.5787	FALSE	FALSE	FALSE	FALSE	FALSE	FALSE	FALSE	FALSE	FALSE	FALSE	FALSE	FALSE
chr3	34106785	34107761	PDCD6IP-241000	PDCD6IP	NA	-0.2814	Ctrl	Excitatory,Astrocytes,Inhibitory	TRUE	FALSE	TRUE	TRUE	FALSE	FALSE	3	33798571	34107273	GLU&Neuron	Intron (ENST00000654751.1/101928114, intron 3 of 5)	-51428	3	2	241000	-0.2814	0.2-0.3	NA	33.0964	FALSE	FALSE	FALSE	FALSE	FALSE	FALSE	FALSE	FALSE	FALSE	FALSE	FALSE	FALSE
chr3	34108996	34109598	PDCD6IP-241001	PDCD6IP	NA	-0.2121	Ctrl	Excitatory,Inhibitory	FALSE	FALSE	TRUE	TRUE	FALSE	FALSE	3	33798571	34109297	Neuron	Intron (ENST00000654751.1/101928114, intron 3 of 5)	-49591	2	1	241001	-0.2121	0.2-0.3	NA	13.4754	FALSE	FALSE	FALSE	FALSE	FALSE	FALSE	FALSE	FALSE	FALSE	FALSE	FALSE	FALSE
chr3	34131863	34133047	PDCD6IP-241005	PDCD6IP	NA	-0.2431	Ctrl	Excitatory	FALSE	FALSE	FALSE	TRUE	FALSE	FALSE	3	33798571	34132455	Neuron	Intron (ENST00000654751.1/101928114, intron 3 of 5)	-26142	1	1	241005	-0.2431	0.2-0.3	NA	20.7021	FALSE	FALSE	FALSE	FALSE	FALSE	FALSE	FALSE	FALSE	FALSE	FALSE	FALSE	FALSE
chr3	34196943	34197613	PDCD6IP-241014	PDCD6IP	NA	-0.2024	Ctrl	Excitatory	FALSE	FALSE	FALSE	TRUE	FALSE	FALSE	3	33798571	34197278	GLU&Neuron	Intron (ENST00000654751.1/101928114, intron 3 of 5)	-11339	1	2	241014	-0.2024	0.2-0.3	NA	15.1462	FALSE	FALSE	FALSE	FALSE	FALSE	FALSE	FALSE	FALSE	FALSE	FALSE	FALSE	FALSE
chr3	34197957	34198654	PDCD6IP-241015	PDCD6IP	NA	-0.2113	Ctrl	Excitatory	FALSE	FALSE	FALSE	TRUE	FALSE	FALSE	3	33798571	34198306	GLU&Neuron	Intron (ENST00000654751.1/101928114, intron 3 of 5)	-10298	1	2	241015	-0.2113	0.2-0.3	NA	15.5306	FALSE	FALSE	FALSE	FALSE	FALSE	FALSE	FALSE	TRUE	FALSE	FALSE	FALSE	FALSE
chr3	34202803	34203666	PDCD6IP-241016	PDCD6IP	NA	-0.2066	Ctrl	Excitatory	FALSE	FALSE	FALSE	TRUE	FALSE	FALSE	3	33798571	34203235	GLU&Neuron	Exon (ENST00000455974.1/ENST00000455974.1, exon 1 of 2)	-5286	1	2	241016	-0.2066	0.2-0.3	NA	12.8438	FALSE	FALSE	FALSE	FALSE	FALSE	FALSE	FALSE	FALSE	FALSE	FALSE	FALSE	FALSE
chr3	34207539	34208307	PDCD6IP-241017	PDCD6IP	NA	-0.2202	Ctrl	Inhibitory,Excitatory	FALSE	FALSE	TRUE	TRUE	FALSE	FALSE	3	33798571	34207923	Neuron	Promoter	-645	2	1	241017	-0.2202	0.2-0.3	NA	17.2788	FALSE	FALSE	FALSE	FALSE	FALSE	FALSE	FALSE	FALSE	FALSE	FALSE	FALSE	FALSE
chr3	34212529	34213040	PDCD6IP-241019	PDCD6IP	NA	-0.2175	Ctrl	Astrocytes,Excitatory,Inhibitory	TRUE	FALSE	TRUE	TRUE	FALSE	FALSE	3	33798571	34212785	Neuron	Intron (ENST00000654751.1/101928114, intron 3 of 5)	3565	3	1	241019	-0.2175	0.2-0.3	NA	15.7115	FALSE	FALSE	FALSE	FALSE	FALSE	FALSE	FALSE	FALSE	FALSE	FALSE	FALSE	FALSE
chr3	34213421	34213885	PDCD6IP-241020	PDCD6IP	-0.2055	-0.2641	common	Inhibitory,Excitatory	FALSE	FALSE	TRUE	TRUE	FALSE	FALSE	3	33798571	34213653	Neuron	Intron (ENST00000654751.1/101928114, intron 3 of 5)	4457	2	1	241020	-0.2348	0.2-0.3	11.3983	24.8149	FALSE	FALSE	FALSE	FALSE	FALSE	FALSE	FALSE	FALSE	FALSE	FALSE	FALSE	FALSE
chr3	34216743	34217251	PDCD6IP-241021	PDCD6IP	-0.2194	-0.2809	common	Inhibitory,Excitatory	FALSE	FALSE	TRUE	TRUE	FALSE	FALSE	3	33798571	34216997	Neuron	Intron (ENST00000654751.1/101928114, intron 3 of 5)	7779	2	1	241021	-0.25015	0.2-0.3	14.3569	26.7008	FALSE	FALSE	FALSE	FALSE	FALSE	FALSE	FALSE	FALSE	FALSE	FALSE	FALSE	FALSE
chr3	34218245	34219403	PDCD6IP-241022	PDCD6IP	-0.2305	-0.3249	common	Excitatory	FALSE	FALSE	FALSE	TRUE	FALSE	FALSE	3	33798571	34218824	GLU&Neuron	Intron (ENST00000654751.1/101928114, intron 3 of 5)	9281	1	2	241022	-0.2777	0.2-0.3	17.6294	40.3631	FALSE	FALSE	FALSE	FALSE	FALSE	FALSE	FALSE	FALSE	FALSE	FALSE	FALSE	FALSE
chr3	34225527	34226592	PDCD6IP-241023	PDCD6IP	NA	-0.2164	Ctrl	Excitatory	FALSE	FALSE	FALSE	TRUE	FALSE	FALSE	3	33798571	34226060	GLU&Neuron	Intron (ENST00000654751.1/101928114, intron 3 of 5)	16563	1	2	241023	-0.2164	0.2-0.3	NA	17.6167	FALSE	FALSE	FALSE	FALSE	FALSE	FALSE	FALSE	FALSE	FALSE	FALSE	FALSE	FALSE
chr3	34255850	34256580	PDCD6IP-241026	PDCD6IP	-0.2377	-0.2741	common	Excitatory	FALSE	FALSE	FALSE	TRUE	FALSE	FALSE	3	33798571	34256215	GLU&Neuron	Intron (ENST00000654751.1/101928114, intron 3 of 5)	46886	1	2	241026	-0.2559	0.2-0.3	16.2393	29.9692	FALSE	FALSE	FALSE	FALSE	FALSE	FALSE	FALSE	FALSE	FALSE	FALSE	FALSE	FALSE
chr3	34260268	34260889	PDCD6IP-241027	PDCD6IP	-0.2475	-0.3213	common	Inhibitory,Excitatory,OPCs,Astrocytes,Oligodendrocytes	TRUE	FALSE	TRUE	TRUE	TRUE	TRUE	3	33798571	34260579	GLU&Neuron	Intron (ENST00000654751.1/101928114, intron 3 of 5)	51304	5	2	241027	-0.2844	0.2-0.3	19.1996	38.8758	FALSE	FALSE	FALSE	FALSE	FALSE	FALSE	FALSE	FALSE	FALSE	FALSE	FALSE	FALSE
chr3	34263171	34263696	PDCD6IP-241028	PDCD6IP	-0.2566	-0.2926	common	Inhibitory,Excitatory	FALSE	FALSE	TRUE	TRUE	FALSE	FALSE	3	33798571	34263434	GLU&Neuron	Intron (ENST00000654751.1/101928114, intron 3 of 5)	54207	2	2	241028	-0.2746	0.2-0.3	17.1519	34.1679	FALSE	FALSE	FALSE	FALSE	FALSE	FALSE	FALSE	FALSE	FALSE	FALSE	FALSE	FALSE
chr3	34268050	34268649	PDCD6IP-241029	PDCD6IP	-0.2313	-0.2666	common	Excitatory	FALSE	FALSE	FALSE	TRUE	FALSE	FALSE	3	33798571	34268350	GLU&Neuron	Exon (ENST00000455974.1/ENST00000455974.1, exon 2 of 2)	59086	1	2	241029	-0.24895	0.2-0.3	15.2097	25.7543	FALSE	FALSE	FALSE	FALSE	FALSE	FALSE	FALSE	FALSE	FALSE	FALSE	FALSE	FALSE
chr3	34284829	34286415	PDCD6IP-241031	PDCD6IP	-0.2566	-0.2692	common	Inhibitory,Excitatory	FALSE	FALSE	TRUE	TRUE	FALSE	FALSE	3	33798571	34285622	GLU&Neuron	Intron (ENST00000654751.1/101928114, intron 3 of 5)	-74346	2	2	241031	-0.2629	0.2-0.3	19.8542	29.7224	FALSE	FALSE	FALSE	FALSE	FALSE	FALSE	FALSE	FALSE	FALSE	FALSE	FALSE	FALSE
chr3	34296856	34298527	PDCD6IP-241035	PDCD6IP	-0.2077	-0.3024	common	Excitatory	FALSE	FALSE	FALSE	TRUE	FALSE	FALSE	3	33798571	34297692	GLU&Neuron	Intron (ENST00000654751.1/101928114, intron 3 of 5)	-62234	1	2	241035	-0.25505	0.2-0.3	16.1962	47.441	FALSE	FALSE	FALSE	FALSE	FALSE	FALSE	FALSE	FALSE	FALSE	FALSE	FALSE	FALSE
chr15	64694507	64695238	PDCD7-121608	PDCD7	NA	0.2026	Ctrl	Oligodendrocytes,Microglia	FALSE	TRUE	FALSE	FALSE	TRUE	FALSE	15	64694873	65133808	Microglia&Oligodendrocytes	Exon (ENST00000583044.1/ENST00000583044.1, exon 1 of 1)	1065	2	2	121608	0.2026	0.2-0.3	NA	23.6689	FALSE	FALSE	FALSE	FALSE	FALSE	FALSE	FALSE	FALSE	FALSE	FALSE	FALSE	FALSE
chr15	64840748	64842437	PDCD7-121634	PDCD7	-0.2096	NA	AD	Astrocytes,Oligodendrocytes,OPCs,Microglia,Inhibitory,Excitatory,Pericytes,Endothelial	TRUE	TRUE	TRUE	TRUE	TRUE	TRUE	15	64841593	65133808	Astrocytes&Microglia&Oligodendrocytes	Promoter	0	8	3	121634	-0.2096	0.2-0.3	21.2695	NA	FALSE	FALSE	FALSE	FALSE	FALSE	FALSE	FALSE	FALSE	FALSE	FALSE	FALSE	FALSE
chr15	64844822	64845675	PDCD7-121637	PDCD7	-0.2229	-0.2178	common	Astrocytes,Microglia,OPCs	TRUE	TRUE	FALSE	FALSE	FALSE	TRUE	15	64845249	65133808	NA	Intron (ENST00000616065.4/80301, intron 1 of 4)	2875	3	NA	121637	-0.22035	0.2-0.3	30.0575	32.121	FALSE	FALSE	FALSE	FALSE	FALSE	FALSE	FALSE	FALSE	FALSE	FALSE	FALSE	FALSE
chr15	64877127	64877881	PDCD7-121648	PDCD7	NA	-0.2024	Ctrl	Astrocytes,Microglia,OPCs,Inhibitory,Oligodendrocytes	TRUE	TRUE	TRUE	FALSE	TRUE	TRUE	15	64877504	65133808	Astrocytes&Microglia	Intron (ENST00000502574.1/80301, intron 5 of 5)	-34021	5	2	121648	-0.2024	0.2-0.3	NA	30.2601	FALSE	FALSE	FALSE	FALSE	FALSE	FALSE	FALSE	FALSE	FALSE	FALSE	FALSE	FALSE
chr15	65354580	65356572	PDCD7-121745	PDCD7	NA	0.23	Ctrl	Oligodendrocytes,Inhibitory,Excitatory,Astrocytes,OPCs,Pericytes,Microglia,Endothelial	TRUE	TRUE	TRUE	TRUE	TRUE	TRUE	15	65133808	65355576	Astrocytes&GABA&Neuron&Oligodendrocytes	Promoter	0	8	4	121745	0.23	0.2-0.3	NA	32.1266	FALSE	FALSE	FALSE	FALSE	FALSE	FALSE	FALSE	FALSE	TRUE	FALSE	FALSE	FALSE
chr15	65421108	65423281	PDCD7-121757	PDCD7	NA	-0.2072	Ctrl	Inhibitory,Astrocytes,OPCs,Pericytes,Excitatory,Oligodendrocytes,Microglia	TRUE	TRUE	TRUE	TRUE	TRUE	TRUE	15	65133808	65422195	Astrocytes&Neuron	Promoter	0	7	2	121757	-0.2072	0.2-0.3	NA	23.3799	FALSE	FALSE	FALSE	FALSE	FALSE	FALSE	FALSE	FALSE	FALSE	FALSE	FALSE	FALSE
chr15	65595676	65596380	PDCD7-121786	PDCD7	NA	0.2397	Ctrl	Oligodendrocytes,Astrocytes,OPCs	TRUE	FALSE	FALSE	FALSE	TRUE	TRUE	15	65133808	65596028	Oligodendrocytes	3' UTR	2485	3	1	121786	0.2397	0.2-0.3	NA	32.7874	FALSE	FALSE	FALSE	FALSE	FALSE	FALSE	FALSE	FALSE	TRUE	FALSE	FALSE	FALSE
chr9	122474528	122476502	PDCL-359017	PDCL	NA	-0.2093	Ctrl	Excitatory	FALSE	FALSE	FALSE	TRUE	FALSE	FALSE	9	122475515	122828588	GLU&Neuron	Exon (ENST00000650686.1/26740, exon 4 of 4)	1424	1	2	359017	-0.2093	0.2-0.3	NA	21.3539	TRUE	TRUE	FALSE	FALSE	FALSE	FALSE	FALSE	FALSE	FALSE	FALSE	FALSE	TRUE
chr9	122819375	122820796	PDCL-359032	PDCL	NA	0.2002	Ctrl	Oligodendrocytes	FALSE	FALSE	FALSE	FALSE	TRUE	FALSE	9	122820086	122828588	Oligodendrocytes	3' UTR	5890	1	1	359032	0.2002	0.2-0.3	NA	23.6427	FALSE	FALSE	TRUE	FALSE	FALSE	FALSE	FALSE	FALSE	FALSE	FALSE	FALSE	FALSE
chr9	122949196	122950040	PDCL-359050	PDCL	NA	0.2116	Ctrl	OPCs,Oligodendrocytes,Inhibitory,Astrocytes	TRUE	FALSE	TRUE	FALSE	TRUE	TRUE	9	122828588	122949618	Oligodendrocytes	Intron (ENST00000456584.5/23637, intron 1 of 27)	-7937	4	1	359050	0.2116	0.2-0.3	NA	18.0305	FALSE	FALSE	FALSE	FALSE	FALSE	FALSE	FALSE	FALSE	FALSE	FALSE	FALSE	FALSE
chr9	123102306	123103167	PDCL-359091	PDCL	NA	-0.2015	Ctrl	Astrocytes,Excitatory,Inhibitory,OPCs	TRUE	FALSE	TRUE	TRUE	FALSE	TRUE	9	122828588	123102737	Astrocytes&Neuron	3' UTR	8476	4	2	359091	-0.2015	0.2-0.3	NA	14.446	TRUE	TRUE	FALSE	FALSE	FALSE	FALSE	FALSE	FALSE	FALSE	FALSE	FALSE	FALSE
chr4	55634154	55636769	PDCL2-265211	PDCL2	0.5482	0.6191	common	Inhibitory,Excitatory,Oligodendrocytes,OPCs,Microglia,Astrocytes	TRUE	TRUE	TRUE	TRUE	TRUE	TRUE	4	55592245	55635462	GABA	Promoter	0	6	1	265211	0.58365	0.4-0.6	182.8547	299	FALSE	FALSE	FALSE	FALSE	FALSE	FALSE	FALSE	FALSE	TRUE	FALSE	FALSE	FALSE
chr4	55657600	55658948	PDCL2-265214	PDCL2	0.2307	0.4813	common	Inhibitory	FALSE	FALSE	TRUE	FALSE	FALSE	FALSE	4	55592245	55658274	GABA	Distal Intergenic	-20903	1	1	265214	0.356	0.3-0.4	14.9496	173.4084	FALSE	FALSE	FALSE	FALSE	FALSE	FALSE	FALSE	FALSE	FALSE	FALSE	FALSE	FALSE
chr4	55667334	55668753	PDCL2-265215	PDCL2	0.3873	0.5664	common	Inhibitory	FALSE	FALSE	TRUE	FALSE	FALSE	FALSE	4	55592245	55668044	GABA&Neuron	Distal Intergenic	-30637	1	2	265215	0.47685	0.4-0.5	68.6743	216.5616	FALSE	FALSE	FALSE	FALSE	FALSE	FALSE	FALSE	FALSE	FALSE	FALSE	FALSE	FALSE
chr4	55801118	55802052	PDCL2-265223	PDCL2	0.3548	0.2509	common	Excitatory,Inhibitory	FALSE	FALSE	TRUE	TRUE	FALSE	FALSE	4	55592245	55801585	Neuron	Distal Intergenic	-17738	2	1	265223	0.30285	0.3-0.4	27.538	18.8243	FALSE	FALSE	FALSE	FALSE	FALSE	FALSE	FALSE	FALSE	FALSE	FALSE	FALSE	FALSE
chr6	165307676	165309811	PDE10A-304135	PDE10A	0.2456	0.3465	common	Inhibitory,Excitatory,Astrocytes,OPCs,Oligodendrocytes	TRUE	FALSE	TRUE	TRUE	TRUE	TRUE	6	165308744	165576448	NA	Promoter	0	5	NA	304135	0.29605	0.2-0.3	19.649	38.5252	FALSE	FALSE	FALSE	FALSE	FALSE	FALSE	FALSE	TRUE	FALSE	FALSE	FALSE	FALSE
chr6	165325594	165326212	PDE10A-304137	PDE10A	NA	0.2713	Ctrl	Excitatory	FALSE	FALSE	FALSE	TRUE	FALSE	FALSE	6	165325903	165576448	NA	Distal Intergenic	-15990	1	NA	304137	0.2713	0.2-0.3	NA	19.6893	FALSE	FALSE	FALSE	FALSE	FALSE	FALSE	FALSE	FALSE	FALSE	FALSE	FALSE	FALSE
chr6	165404126	165405248	PDE10A-304144	PDE10A	0.3385	0.3389	common	Excitatory	FALSE	FALSE	FALSE	TRUE	FALSE	FALSE	6	165404687	165576448	NA	Intron (ENST00000649273.1/10846, intron 12 of 20)	77095	1	NA	304144	0.3387	0.3-0.4	22.8248	31.3441	FALSE	FALSE	FALSE	FALSE	FALSE	FALSE	FALSE	FALSE	FALSE	FALSE	FALSE	FALSE
chr6	165439922	165440622	PDE10A-304149	PDE10A	NA	0.2058	Ctrl	Inhibitory,Excitatory,Oligodendrocytes	FALSE	FALSE	TRUE	TRUE	TRUE	FALSE	6	165440272	165576448	NA	Intron (ENST00000649273.1/10846, intron 4 of 20)	41721	3	NA	304149	0.2058	0.2-0.3	NA	9.7589	FALSE	FALSE	FALSE	FALSE	FALSE	FALSE	FALSE	FALSE	FALSE	FALSE	FALSE	FALSE
chr6	165581147	165582288	PDE10A-304173	PDE10A	-0.2084	-0.214	common	Oligodendrocytes,Inhibitory	FALSE	FALSE	TRUE	FALSE	TRUE	FALSE	6	165576448	165581718	Oligodendrocytes	Intron (ENST00000647989.1/10846, intron 1 of 22)	18490	2	1	304173	-0.2112	0.2-0.3	26.5967	21.6436	FALSE	FALSE	FALSE	FALSE	FALSE	FALSE	FALSE	FALSE	FALSE	FALSE	FALSE	FALSE
chr6	165637624	165638128	PDE10A-304184	PDE10A	NA	0.2236	Ctrl	Excitatory,Inhibitory	FALSE	FALSE	TRUE	TRUE	FALSE	FALSE	6	165576448	165637876	NA	Intron (ENST00000366882.6/10846, intron 1 of 21)	16753	2	NA	304184	0.2236	0.2-0.3	NA	15.0061	FALSE	FALSE	FALSE	FALSE	FALSE	FALSE	FALSE	FALSE	FALSE	FALSE	FALSE	FALSE
chr6	165660240	165664135	PDE10A-304189	PDE10A	0.3825	0.2697	common	Excitatory,Inhibitory,OPCs,Oligodendrocytes,Astrocytes,Pericytes,Endothelial,Microglia	TRUE	TRUE	TRUE	TRUE	TRUE	TRUE	6	165576448	165662188	GABA	Promoter	0	8	1	304189	0.3261	0.3-0.4	54.5721	25.8096	FALSE	FALSE	FALSE	FALSE	FALSE	FALSE	FALSE	FALSE	FALSE	FALSE	FALSE	FALSE
chr6	165678109	165678964	PDE10A-304193	PDE10A	NA	0.2537	Ctrl	Excitatory,Inhibitory	FALSE	FALSE	TRUE	TRUE	FALSE	FALSE	6	165576448	165678537	NA	Intron (ENST00000678161.1/10846, intron 3 of 23)	-14869	2	NA	304193	0.2537	0.2-0.3	NA	14.4659	FALSE	FALSE	FALSE	FALSE	FALSE	FALSE	FALSE	FALSE	FALSE	FALSE	FALSE	FALSE
chr6	165686108	165687607	PDE10A-304194	PDE10A	0.3031	0.486	common	Excitatory,Inhibitory	FALSE	FALSE	TRUE	TRUE	FALSE	FALSE	6	165576448	165686858	NA	Intron (ENST00000678161.1/10846, intron 3 of 23)	-22868	2	NA	304194	0.39455	0.3-0.4	27.4423	70.0796	FALSE	FALSE	FALSE	FALSE	FALSE	FALSE	FALSE	FALSE	FALSE	FALSE	FALSE	FALSE
chr6	165703418	165705107	PDE10A-304201	PDE10A	0.2958	0.4065	common	Excitatory,Oligodendrocytes,OPCs,Inhibitory,Microglia	FALSE	TRUE	TRUE	TRUE	TRUE	TRUE	6	165576448	165704263	Neuron&Oligodendrocytes	Intron (ENST00000678161.1/10846, intron 3 of 23)	-40178	5	2	304201	0.35115	0.3-0.4	27.9518	53.4493	FALSE	FALSE	FALSE	FALSE	FALSE	FALSE	FALSE	TRUE	FALSE	FALSE	FALSE	FALSE
chr6	165722986	165724088	PDE10A-304202	PDE10A	0.3814	0.3286	common	Inhibitory,Excitatory	FALSE	FALSE	TRUE	TRUE	FALSE	FALSE	6	165576448	165723537	GABA&Neuron	Intron (ENST00000678161.1/10846, intron 2 of 23)	51098	2	2	304202	0.355	0.3-0.4	46.3768	49.9179	FALSE	FALSE	FALSE	FALSE	FALSE	FALSE	FALSE	FALSE	FALSE	FALSE	FALSE	FALSE
chr6	165726910	165727505	PDE10A-304204	PDE10A	0.2797	0.3129	common	Pericytes,Excitatory,Inhibitory	FALSE	FALSE	TRUE	TRUE	FALSE	FALSE	6	165576448	165727208	NA	Intron (ENST00000678161.1/10846, intron 2 of 23)	47681	3	NA	304204	0.2963	0.2-0.3	26.9471	30.3321	FALSE	FALSE	FALSE	FALSE	FALSE	FALSE	FALSE	FALSE	FALSE	FALSE	FALSE	FALSE
chr6	165728066	165728525	PDE10A-304205	PDE10A	0.297	0.2554	common	Inhibitory,Excitatory	FALSE	FALSE	TRUE	TRUE	FALSE	FALSE	6	165576448	165728296	GABA&Neuron	Intron (ENST00000678161.1/10846, intron 2 of 23)	46661	2	2	304205	0.2762	0.2-0.3	23.4612	19.4866	FALSE	FALSE	FALSE	FALSE	FALSE	FALSE	FALSE	FALSE	FALSE	FALSE	FALSE	FALSE
chr6	165753214	165754041	PDE10A-304211	PDE10A	NA	0.2865	Ctrl	Excitatory	FALSE	FALSE	FALSE	TRUE	FALSE	FALSE	6	165576448	165753628	NA	Intron (ENST00000678161.1/10846, intron 2 of 23)	21145	1	NA	304211	0.2865	0.2-0.3	NA	20.6574	FALSE	FALSE	FALSE	FALSE	FALSE	FALSE	FALSE	TRUE	FALSE	FALSE	FALSE	FALSE
chr6	165804423	165805940	PDE10A-304222	PDE10A	0.3983	0.3893	common	Inhibitory,Excitatory	FALSE	FALSE	TRUE	TRUE	FALSE	FALSE	6	165576448	165805182	Neuron	Intron (ENST00000678161.1/10846, intron 2 of 23)	-29203	2	1	304222	0.3938	0.3-0.4	53.6951	50.8354	FALSE	FALSE	FALSE	FALSE	FALSE	FALSE	FALSE	FALSE	FALSE	FALSE	FALSE	FALSE
chr6	165830134	165830650	PDE10A-304226	PDE10A	NA	0.3441	Ctrl	Excitatory	FALSE	FALSE	FALSE	TRUE	FALSE	FALSE	6	165576448	165830392	NA	Intron (ENST00000678161.1/10846, intron 1 of 23)	-54914	1	NA	304226	0.3441	0.3-0.4	NA	31.141	FALSE	FALSE	FALSE	FALSE	FALSE	FALSE	FALSE	FALSE	FALSE	FALSE	FALSE	FALSE
chr6	165834305	165835073	PDE10A-304227	PDE10A	0.2362	0.223	common	Inhibitory,Excitatory,Oligodendrocytes	FALSE	FALSE	TRUE	TRUE	TRUE	FALSE	6	165576448	165834689	NA	Intron (ENST00000678161.1/10846, intron 1 of 23)	-59085	3	NA	304227	0.2296	0.2-0.3	12.6593	11.7481	FALSE	FALSE	FALSE	FALSE	FALSE	FALSE	FALSE	FALSE	FALSE	FALSE	FALSE	FALSE
chr6	165849423	165850759	PDE10A-304231	PDE10A	0.2939	0.3307	common	Excitatory,Astrocytes,Inhibitory,Oligodendrocytes,OPCs	TRUE	FALSE	TRUE	TRUE	TRUE	TRUE	6	165576448	165850091	NA	Intron (ENST00000678161.1/10846, intron 1 of 23)	73833	5	NA	304231	0.3123	0.3-0.4	22.2866	33.7827	FALSE	FALSE	FALSE	FALSE	FALSE	FALSE	FALSE	FALSE	FALSE	FALSE	FALSE	FALSE
chr6	165876507	165877363	PDE10A-304238	PDE10A	0.3802	0.3928	common	Inhibitory,Excitatory,OPCs	FALSE	FALSE	TRUE	TRUE	FALSE	TRUE	6	165576448	165876935	Neuron	Intron (ENST00000678161.1/10846, intron 1 of 23)	47229	3	1	304238	0.3865	0.3-0.4	39.6774	44.2231	FALSE	FALSE	FALSE	FALSE	FALSE	FALSE	FALSE	FALSE	FALSE	FALSE	FALSE	TRUE
chr6	165884441	165885752	PDE10A-304241	PDE10A	0.3585	0.3642	common	Inhibitory,Excitatory,Oligodendrocytes,OPCs,Pericytes,Microglia,Astrocytes	TRUE	TRUE	TRUE	TRUE	TRUE	TRUE	6	165576448	165885097	GABA&Neuron	Intron (ENST00000678161.1/10846, intron 1 of 23)	38840	7	2	304241	0.36135	0.3-0.4	30.0289	36.7453	FALSE	FALSE	FALSE	FALSE	FALSE	FALSE	FALSE	FALSE	FALSE	FALSE	FALSE	TRUE
chr6	165889760	165890401	PDE10A-304242	PDE10A	0.2172	NA	AD	Excitatory,Inhibitory,Astrocytes,Oligodendrocytes	TRUE	FALSE	TRUE	TRUE	TRUE	FALSE	6	165576448	165890081	NA	Intron (ENST00000678161.1/10846, intron 1 of 23)	34191	4	NA	304242	0.2172	0.2-0.3	11.0503	NA	FALSE	FALSE	FALSE	FALSE	FALSE	FALSE	FALSE	FALSE	FALSE	FALSE	FALSE	TRUE
chr6	165899156	165901158	PDE10A-304245	PDE10A	0.4304	0.5454	common	Excitatory,Inhibitory	FALSE	FALSE	TRUE	TRUE	FALSE	FALSE	6	165576448	165900157	GLU&Neuron	Intron (ENST00000678161.1/10846, intron 1 of 23)	23434	2	2	304245	0.4879	0.4-0.5	68.4493	125.4296	FALSE	FALSE	FALSE	FALSE	FALSE	FALSE	FALSE	FALSE	TRUE	FALSE	FALSE	TRUE
chr6	165908457	165909041	PDE10A-304246	PDE10A	0.3467	0.4424	common	Excitatory	FALSE	FALSE	FALSE	TRUE	FALSE	FALSE	6	165576448	165908749	Neuron	Exon (ENST00000444465.1/10846, exon 3 of 3)	15551	1	1	304246	0.39455	0.3-0.4	33.3773	51.6027	FALSE	FALSE	FALSE	FALSE	FALSE	FALSE	FALSE	FALSE	FALSE	FALSE	FALSE	TRUE
chr6	165910063	165910461	PDE10A-304247	PDE10A	NA	0.2283	Ctrl	Inhibitory,Excitatory	FALSE	FALSE	TRUE	TRUE	FALSE	FALSE	6	165576448	165910262	Neuron	Intron (ENST00000678161.1/10846, intron 1 of 23)	14131	2	1	304247	0.2283	0.2-0.3	NA	15.8322	FALSE	FALSE	FALSE	FALSE	FALSE	FALSE	FALSE	FALSE	FALSE	FALSE	FALSE	TRUE
chr6	165912201	165912595	PDE10A-304248	PDE10A	0.2814	0.3386	common	Excitatory	FALSE	FALSE	FALSE	TRUE	FALSE	FALSE	6	165576448	165912398	Neuron	Intron (ENST00000678161.1/10846, intron 1 of 23)	11997	1	1	304248	0.31	0.3-0.4	20.4294	32.6942	FALSE	FALSE	FALSE	FALSE	FALSE	FALSE	FALSE	TRUE	FALSE	FALSE	FALSE	TRUE
chr6	165915433	165916193	PDE10A-304250	PDE10A	0.3739	0.2915	common	Inhibitory	FALSE	FALSE	TRUE	FALSE	FALSE	FALSE	6	165576448	165915813	NA	Intron (ENST00000678161.1/10846, intron 1 of 23)	8399	1	NA	304250	0.3327	0.3-0.4	35.3969	21.1675	FALSE	FALSE	FALSE	FALSE	FALSE	FALSE	FALSE	FALSE	FALSE	FALSE	FALSE	TRUE
chr6	165950171	165950882	PDE10A-304254	PDE10A	0.4291	0.4152	common	Excitatory,Inhibitory	FALSE	FALSE	TRUE	TRUE	FALSE	FALSE	6	165576448	165950527	NA	Intron (ENST00000678161.1/10846, intron 1 of 23)	-25580	2	NA	304254	0.42215	0.4-0.5	52.6723	51.7395	FALSE	FALSE	FALSE	FALSE	FALSE	FALSE	FALSE	FALSE	FALSE	FALSE	FALSE	FALSE
chr6	165963721	165965270	PDE10A-304255	PDE10A	0.3975	0.4134	common	Excitatory	FALSE	FALSE	FALSE	TRUE	FALSE	FALSE	6	165576448	165964496	Neuron	Intron (ENST00000678161.1/10846, intron 1 of 23)	21226	1	1	304255	0.40545	0.4-0.5	46.9095	50.7924	FALSE	FALSE	FALSE	FALSE	FALSE	FALSE	FALSE	FALSE	FALSE	FALSE	FALSE	FALSE
chr6	165985291	165987329	PDE10A-304260	PDE10A	0.6152	0.6364	common	Excitatory,Inhibitory	FALSE	FALSE	TRUE	TRUE	FALSE	FALSE	6	165576448	165986310	GABA&GLU	Promoter	0	2	2	304260	0.6258	>0.6	153.3695	204.7552	FALSE	FALSE	FALSE	FALSE	FALSE	FALSE	FALSE	TRUE	FALSE	FALSE	FALSE	FALSE
chr6	165987575	165989216	PDE10A-304261	PDE10A	0.5482	0.6123	common	Astrocytes,Inhibitory,Oligodendrocytes,OPCs,Excitatory,Pericytes,Microglia	TRUE	TRUE	TRUE	TRUE	TRUE	TRUE	6	165576448	165988396	GABA&GLU	Promoter	0	7	2	304261	0.58025	0.4-0.6	110.7291	192.2391	FALSE	FALSE	FALSE	FALSE	FALSE	FALSE	FALSE	TRUE	FALSE	FALSE	FALSE	FALSE
chr6	166005244	166007007	PDE10A-304263	PDE10A	0.3093	0.3768	common	Oligodendrocytes,Astrocytes,Excitatory,OPCs,Microglia,Inhibitory,Pericytes	TRUE	TRUE	TRUE	TRUE	TRUE	TRUE	6	165576448	166006126	Astrocytes&GABA&GLU&Neuron&Oligodendrocytes	Distal Intergenic	-17167	7	5	304263	0.34305	0.3-0.4	27.5112	47.0224	FALSE	FALSE	FALSE	FALSE	FALSE	FALSE	FALSE	FALSE	FALSE	FALSE	FALSE	FALSE
chr6	166007376	166007614	PDE10A-304264	PDE10A	0.2765	0.3338	common	Inhibitory	FALSE	FALSE	TRUE	FALSE	FALSE	FALSE	6	165576448	166007495	Neuron	Distal Intergenic	-19299	1	1	304264	0.30515	0.3-0.4	21.8798	29.1173	FALSE	FALSE	FALSE	FALSE	FALSE	FALSE	FALSE	FALSE	FALSE	FALSE	FALSE	FALSE
chr6	166008099	166009361	PDE10A-304265	PDE10A	0.4501	0.6179	common	Excitatory,Inhibitory,OPCs	FALSE	FALSE	TRUE	TRUE	FALSE	TRUE	6	165576448	166008730	GABA&GLU&Neuron	Distal Intergenic	-20022	3	3	304265	0.534	0.4-0.6	76.0362	179.6208	FALSE	FALSE	FALSE	FALSE	FALSE	FALSE	FALSE	TRUE	FALSE	FALSE	FALSE	FALSE
chr6	166045585	166047604	PDE10A-304268	PDE10A	0.3452	0.4607	common	Excitatory	FALSE	FALSE	FALSE	TRUE	FALSE	FALSE	6	165576448	166046595	GLU&Neuron	Distal Intergenic	-50507	1	2	304268	0.40295	0.4-0.5	41.1303	86.9918	FALSE	FALSE	FALSE	FALSE	FALSE	FALSE	FALSE	FALSE	FALSE	FALSE	FALSE	FALSE
chr6	166055638	166058718	PDE10A-304269	PDE10A	0.3805	0.5582	common	Excitatory,OPCs,Inhibitory	FALSE	FALSE	TRUE	TRUE	FALSE	TRUE	6	165576448	166057178	GLU&Neuron	Exon (ENST00000638093.1/ENST00000638093.1, exon 1 of 2)	-39393	3	2	304269	0.46935	0.4-0.5	47.7141	136.871	FALSE	FALSE	FALSE	FALSE	FALSE	FALSE	FALSE	FALSE	TRUE	FALSE	FALSE	FALSE
chr6	166097010	166098414	PDE10A-304273	PDE10A	0.4081	0.5186	common	Excitatory,Inhibitory,OPCs,Astrocytes,Oligodendrocytes	TRUE	FALSE	TRUE	TRUE	TRUE	TRUE	6	165576448	166097712	GLU&Neuron	Promoter	0	5	2	304273	0.46335	0.4-0.5	44.7317	90.1318	FALSE	FALSE	FALSE	FALSE	FALSE	FALSE	FALSE	FALSE	FALSE	FALSE	FALSE	TRUE
chr6	166105048	166106457	PDE10A-304274	PDE10A	0.3197	0.4048	common	Excitatory,Inhibitory,Oligodendrocytes,Astrocytes,OPCs	TRUE	FALSE	TRUE	TRUE	TRUE	TRUE	6	165576448	166105753	NA	Intron (ENST00000456477.1/ENST00000456477.1, intron 2 of 2)	6938	5	NA	304274	0.36225	0.3-0.4	22.8945	42.0625	FALSE	FALSE	FALSE	FALSE	FALSE	FALSE	FALSE	FALSE	FALSE	FALSE	FALSE	TRUE
chr6	166112130	166113395	PDE10A-304275	PDE10A	0.3113	0.4799	common	Excitatory,Inhibitory	FALSE	FALSE	TRUE	TRUE	FALSE	FALSE	6	165576448	166112763	GLU&Neuron	Exon (ENST00000456477.1/ENST00000456477.1, exon 3 of 3)	14020	2	2	304275	0.3956	0.3-0.4	25.5186	77.8873	FALSE	FALSE	FALSE	FALSE	FALSE	FALSE	FALSE	FALSE	FALSE	FALSE	FALSE	FALSE
chr6	166202104	166203412	PDE10A-304283	PDE10A	NA	-0.3293	Ctrl	Microglia,Oligodendrocytes	FALSE	TRUE	FALSE	FALSE	TRUE	FALSE	6	165576448	166202758	Oligodendrocytes	Distal Intergenic	-33405	2	1	304283	-0.3293	0.3-0.4	NA	26.2257	FALSE	FALSE	FALSE	FALSE	FALSE	FALSE	FALSE	FALSE	FALSE	FALSE	FALSE	FALSE
chr6	166236489	166238389	PDE10A-304287	PDE10A	0.2353	0.3835	common	Excitatory,Microglia	FALSE	TRUE	FALSE	TRUE	FALSE	FALSE	6	165576448	166237439	GLU&Microglia&Neuron	Promoter	0	2	3	304287	0.3094	0.3-0.4	15.557	48.6933	FALSE	FALSE	FALSE	FALSE	FALSE	FALSE	FALSE	FALSE	FALSE	FALSE	FALSE	FALSE
chr6	166275379	166277937	PDE10A-304293	PDE10A	-0.3788	-0.4297	common	Oligodendrocytes,Excitatory,Inhibitory,Astrocytes,OPCs,Microglia,Pericytes,Endothelial	TRUE	TRUE	TRUE	TRUE	TRUE	TRUE	6	165576448	166276658	Astrocytes&Neuron&Oligodendrocytes	Promoter	0	8	3	304293	-0.40425	0.4-0.5	64.3391	84.6881	FALSE	FALSE	FALSE	FALSE	FALSE	FALSE	FALSE	FALSE	FALSE	FALSE	FALSE	FALSE
chr2	177640458	177641819	PDE11A-181642	PDE11A	NA	-0.209	Ctrl	Excitatory	FALSE	FALSE	FALSE	TRUE	FALSE	FALSE	2	177641139	177888738	Neuron	Intron (ENST00000286063.11/50940, intron 19 of 19)	-11600	1	1	181642	-0.209	0.2-0.3	NA	18.0025	FALSE	FALSE	FALSE	FALSE	FALSE	FALSE	FALSE	FALSE	FALSE	FALSE	FALSE	FALSE
chr2	177675124	177676621	PDE11A-181648	PDE11A	0.2247	0.2632	common	Oligodendrocytes,Inhibitory,OPCs,Astrocytes,Excitatory	TRUE	FALSE	TRUE	TRUE	TRUE	TRUE	2	177675873	177888738	Astrocytes&Neuron&Oligodendrocytes	Promoter	0	5	3	181648	0.24395	0.2-0.3	33.3766	43.4234	FALSE	FALSE	FALSE	FALSE	FALSE	FALSE	FALSE	FALSE	FALSE	FALSE	FALSE	FALSE
chr2	177828372	177829232	PDE11A-181667	PDE11A	-0.2123	-0.2165	common	Excitatory	FALSE	FALSE	FALSE	TRUE	FALSE	FALSE	2	177828802	177888738	NA	Intron (ENST00000286063.11/50940, intron 6 of 19)	59506	1	NA	181667	-0.2144	0.2-0.3	14.4181	23.1831	FALSE	FALSE	FALSE	FALSE	FALSE	FALSE	FALSE	FALSE	FALSE	FALSE	FALSE	FALSE
chr2	182064026	182064852	PDE1A-182293	PDE1A	-0.2626	-0.2388	common	Astrocytes,Inhibitory,Excitatory	TRUE	FALSE	TRUE	TRUE	FALSE	FALSE	2	182064439	182242063	GABA&Neuron	Exon (ENST00000461410.1/151242, exon 2 of 2)	2564	3	2	182293	-0.2507	0.2-0.3	25.6067	37.2769	FALSE	FALSE	FALSE	FALSE	FALSE	FALSE	FALSE	FALSE	FALSE	FALSE	FALSE	FALSE
chr2	182181347	182182142	PDE1A-182312	PDE1A	0.2592	0.2044	common	Excitatory	FALSE	FALSE	FALSE	TRUE	FALSE	FALSE	2	182181745	182242063	Neuron	Intron (ENST00000435564.5/5136, intron 13 of 14)	59844	1	1	182312	0.2318	0.2-0.3	19.1083	16.1613	FALSE	FALSE	FALSE	FALSE	FALSE	FALSE	FALSE	FALSE	FALSE	FALSE	FALSE	FALSE
chr2	182254010	182255110	PDE1A-182322	PDE1A	0.22	NA	AD	Excitatory	FALSE	FALSE	FALSE	TRUE	FALSE	FALSE	2	182242063	182254560	Neuron	Intron (ENST00000435564.5/5136, intron 2 of 14)	-11948	1	1	182322	0.22	0.2-0.3	12.7204	NA	FALSE	FALSE	FALSE	FALSE	FALSE	FALSE	FALSE	FALSE	FALSE	FALSE	FALSE	FALSE
chr2	182318110	182319097	PDE1A-182335	PDE1A	0.2143	NA	AD	Excitatory,Oligodendrocytes,Inhibitory	FALSE	FALSE	TRUE	TRUE	TRUE	FALSE	2	182242063	182318604	GLU&Neuron	Intron (ENST00000435564.5/5136, intron 1 of 14)	-76048	3	2	182335	0.2143	0.2-0.3	14.3306	NA	FALSE	FALSE	FALSE	FALSE	FALSE	FALSE	FALSE	FALSE	FALSE	FALSE	FALSE	FALSE
chr2	182425942	182427415	PDE1A-182360	PDE1A	0.2199	NA	AD	Excitatory,Oligodendrocytes	FALSE	FALSE	FALSE	TRUE	TRUE	FALSE	2	182242063	182426679	NA	Promoter	0	2	NA	182360	0.2199	0.2-0.3	13.3992	NA	FALSE	FALSE	FALSE	FALSE	FALSE	FALSE	FALSE	FALSE	FALSE	FALSE	FALSE	FALSE
chr2	182452138	182452868	PDE1A-182366	PDE1A	0.2184	NA	AD	Excitatory,Oligodendrocytes	FALSE	FALSE	FALSE	TRUE	TRUE	FALSE	2	182242063	182452503	Neuron	Intron (ENST00000435564.5/5136, intron 1 of 14)	-25091	2	1	182366	0.2184	0.2-0.3	13.8491	NA	FALSE	FALSE	FALSE	FALSE	FALSE	FALSE	FALSE	FALSE	FALSE	FALSE	FALSE	FALSE
chr2	182463361	182464143	PDE1A-182370	PDE1A	0.2048	NA	AD	Excitatory,Inhibitory	FALSE	FALSE	TRUE	TRUE	FALSE	FALSE	2	182242063	182463752	Neuron	Exon (ENST00000462938.5/5136, exon 2 of 6)	-36314	2	1	182370	0.2048	0.2-0.3	12.7129	NA	FALSE	FALSE	FALSE	FALSE	FALSE	FALSE	FALSE	FALSE	FALSE	FALSE	FALSE	FALSE
chr2	182501223	182502610	PDE1A-182380	PDE1A	0.2113	0.2058	common	Excitatory,Oligodendrocytes	FALSE	FALSE	FALSE	TRUE	TRUE	FALSE	2	182242063	182501917	Oligodendrocytes	Intron (ENST00000435564.5/5136, intron 1 of 14)	19702	2	1	182380	0.20855	0.2-0.3	13.5183	14.7067	FALSE	FALSE	FALSE	FALSE	FALSE	FALSE	FALSE	FALSE	FALSE	FALSE	FALSE	FALSE
chr2	182521902	182523525	PDE1A-182387	PDE1A	0.3313	0.4275	common	Excitatory,Oligodendrocytes,Inhibitory,Astrocytes,Microglia,OPCs,Pericytes	TRUE	TRUE	TRUE	TRUE	TRUE	TRUE	2	182242063	182522714	GLU	Promoter	0	7	1	182387	0.3794	0.3-0.4	35.8483	72.2418	FALSE	FALSE	FALSE	FALSE	FALSE	FALSE	FALSE	FALSE	FALSE	FALSE	FALSE	FALSE
chr2	182542860	182543125	PDE1A-182390	PDE1A	0.2378	NA	AD	Excitatory	FALSE	FALSE	FALSE	TRUE	FALSE	FALSE	2	182242063	182542993	Neuron	Distal Intergenic	-19669	1	1	182390	0.2378	0.2-0.3	12.9229	NA	FALSE	FALSE	FALSE	FALSE	FALSE	FALSE	FALSE	FALSE	FALSE	FALSE	FALSE	FALSE
chr2	182547201	182547425	PDE1A-182393	PDE1A	NA	0.2082	Ctrl	Excitatory	FALSE	FALSE	FALSE	TRUE	FALSE	FALSE	2	182242063	182547313	NA	Distal Intergenic	-24010	1	NA	182393	0.2082	0.2-0.3	NA	13.0172	FALSE	FALSE	FALSE	FALSE	FALSE	FALSE	FALSE	FALSE	FALSE	FALSE	FALSE	FALSE
chr2	182548112	182548491	PDE1A-182394	PDE1A	0.2308	NA	AD	Excitatory	FALSE	FALSE	FALSE	TRUE	FALSE	FALSE	2	182242063	182548302	GLU&Neuron	Distal Intergenic	-24921	1	2	182394	0.2308	0.2-0.3	16.9992	NA	FALSE	FALSE	FALSE	FALSE	FALSE	FALSE	FALSE	FALSE	FALSE	FALSE	FALSE	FALSE
chr2	182551259	182553123	PDE1A-182395	PDE1A	0.2398	0.4197	common	Oligodendrocytes,Astrocytes,OPCs,Microglia,Inhibitory,Excitatory	TRUE	TRUE	TRUE	TRUE	TRUE	TRUE	2	182242063	182552191	Neuron&Oligodendrocytes	Distal Intergenic	-28068	6	2	182395	0.32975	0.3-0.4	52.354	196.8402	FALSE	FALSE	FALSE	FALSE	FALSE	FALSE	FALSE	FALSE	FALSE	FALSE	FALSE	FALSE
chr2	182553265	182554176	PDE1A-182396	PDE1A	0.2578	0.3033	common	Excitatory,Microglia	FALSE	TRUE	FALSE	TRUE	FALSE	FALSE	2	182242063	182553721	GLU&Neuron	Distal Intergenic	-30074	2	2	182396	0.28055	0.2-0.3	18.8828	29.4589	FALSE	FALSE	FALSE	FALSE	FALSE	FALSE	FALSE	FALSE	FALSE	FALSE	FALSE	FALSE
chr2	182586266	182586817	PDE1A-182403	PDE1A	NA	0.2244	Ctrl	Oligodendrocytes	FALSE	FALSE	FALSE	FALSE	TRUE	FALSE	2	182242063	182586542	NA	Distal Intergenic	-63075	1	NA	182403	0.2244	0.2-0.3	NA	22.4554	FALSE	FALSE	FALSE	FALSE	FALSE	FALSE	FALSE	FALSE	FALSE	FALSE	FALSE	FALSE
chr2	182592766	182593897	PDE1A-182406	PDE1A	0.2387	NA	AD	Oligodendrocytes,Excitatory,Inhibitory	FALSE	FALSE	TRUE	TRUE	TRUE	FALSE	2	182242063	182593332	GLU&Neuron	Distal Intergenic	-69575	3	2	182406	0.2387	0.2-0.3	16.3693	NA	FALSE	FALSE	FALSE	FALSE	FALSE	FALSE	FALSE	FALSE	FALSE	FALSE	FALSE	FALSE
chr2	182648922	182650139	PDE1A-182420	PDE1A	0.2084	0.2049	common	Excitatory,Oligodendrocytes,Inhibitory,Astrocytes	TRUE	FALSE	TRUE	TRUE	TRUE	FALSE	2	182242063	182649531	GLU&Neuron	Distal Intergenic	-66116	4	2	182420	0.20665	0.2-0.3	11.6671	11.374	FALSE	FALSE	FALSE	FALSE	FALSE	FALSE	FALSE	FALSE	FALSE	FALSE	FALSE	FALSE
chr12	54145601	54146520	PDE1B-84985	PDE1B	NA	0.3442	Ctrl	Excitatory	FALSE	FALSE	FALSE	TRUE	FALSE	FALSE	12	54146061	54549601	Neuron	Exon (ENST00000652305.1/105369776, exon 3 of 3)	3011	1	1	84985	0.3442	0.3-0.4	NA	34.2698	FALSE	FALSE	FALSE	FALSE	FALSE	FALSE	FALSE	FALSE	FALSE	FALSE	FALSE	FALSE
chr12	54146720	54147682	PDE1B-84986	PDE1B	0.2607	0.4078	common	Excitatory	FALSE	FALSE	FALSE	TRUE	FALSE	FALSE	12	54147201	54549601	Neuron	Exon (ENST00000652305.1/105369776, exon 3 of 3)	4130	1	1	84986	0.33425	0.3-0.4	16.2999	54.9877	FALSE	FALSE	FALSE	FALSE	FALSE	FALSE	FALSE	FALSE	FALSE	FALSE	FALSE	FALSE
chr12	54172730	54174422	PDE1B-84992	PDE1B	0.218	0.2929	common	Inhibitory,Oligodendrocytes,Excitatory,OPCs,Astrocytes,Microglia,Pericytes	TRUE	TRUE	TRUE	TRUE	TRUE	TRUE	12	54173576	54549601	GABA&Neuron	Promoter	0	7	2	84992	0.25545	0.2-0.3	15.2114	34.998	FALSE	FALSE	FALSE	FALSE	FALSE	FALSE	FALSE	FALSE	FALSE	FALSE	FALSE	FALSE
chr12	54216619	54218314	PDE1B-85000	PDE1B	-0.3487	-0.357	common	Excitatory,Oligodendrocytes,Inhibitory,Astrocytes,OPCs,Microglia,Pericytes	TRUE	TRUE	TRUE	TRUE	TRUE	TRUE	12	54217467	54549601	GABA&Neuron&Oligodendrocytes	Distal Intergenic	13162	7	3	85000	-0.35285	0.3-0.4	64.8545	62.3851	FALSE	FALSE	FALSE	FALSE	FALSE	FALSE	FALSE	FALSE	FALSE	FALSE	FALSE	FALSE
chr12	54258093	54258665	PDE1B-85010	PDE1B	NA	-0.2146	Ctrl	OPCs,Astrocytes,Oligodendrocytes	TRUE	FALSE	FALSE	FALSE	TRUE	TRUE	12	54258379	54549601	Astrocytes&Oligodendrocytes	Promoter	0	3	2	85010	-0.2146	0.2-0.3	NA	21.4846	FALSE	FALSE	FALSE	FALSE	FALSE	FALSE	FALSE	FALSE	FALSE	FALSE	FALSE	FALSE
chr12	54258944	54259978	PDE1B-85011	PDE1B	-0.2762	-0.3271	common	Inhibitory,Oligodendrocytes,Excitatory,Astrocytes,Pericytes,OPCs,Microglia,Endothelial	TRUE	TRUE	TRUE	TRUE	TRUE	TRUE	12	54259461	54549601	Astrocytes&Oligodendrocytes	Promoter	0	8	2	85011	-0.30165	0.3-0.4	24.4427	35.9488	FALSE	FALSE	FALSE	FALSE	FALSE	FALSE	FALSE	FALSE	FALSE	FALSE	FALSE	FALSE
chr12	54273816	54274341	PDE1B-85013	PDE1B	0.2133	0.3267	common	Excitatory	FALSE	FALSE	FALSE	TRUE	FALSE	FALSE	12	54274079	54549601	Neuron	Exon (ENST00000618078.1/23468, exon 2 of 2)	5781	1	1	85013	0.27	0.2-0.3	13.5916	44.6008	FALSE	FALSE	FALSE	FALSE	FALSE	FALSE	FALSE	FALSE	FALSE	FALSE	FALSE	FALSE
chr12	54279134	54281291	PDE1B-85014	PDE1B	-0.2737	-0.3807	common	Excitatory,Oligodendrocytes,Inhibitory,Astrocytes,OPCs,Microglia,Pericytes,Endothelial	TRUE	TRUE	TRUE	TRUE	TRUE	TRUE	12	54280213	54549601	GABA&GLU	Promoter	0	8	2	85014	-0.3272	0.3-0.4	35.0686	76.5088	FALSE	FALSE	FALSE	FALSE	FALSE	FALSE	FALSE	FALSE	FALSE	FALSE	FALSE	FALSE
chr12	54293950	54295502	PDE1B-85019	PDE1B	-0.3831	-0.3723	common	Oligodendrocytes,Inhibitory,Astrocytes,OPCs,Microglia,Excitatory	TRUE	TRUE	TRUE	TRUE	TRUE	TRUE	12	54294726	54549601	Oligodendrocytes	5' UTR	256	6	1	85019	-0.3777	0.3-0.4	81.0378	71.2676	FALSE	FALSE	FALSE	FALSE	FALSE	FALSE	FALSE	FALSE	FALSE	FALSE	FALSE	FALSE
chr12	54323952	54325528	PDE1B-85024	PDE1B	-0.2401	-0.3917	common	Oligodendrocytes,Excitatory,Inhibitory,Microglia,OPCs,Astrocytes,Pericytes,Endothelial	TRUE	TRUE	TRUE	TRUE	TRUE	TRUE	12	54324740	54549601	Astrocytes&GABA&GLU&Microglia&Neuron&Oligodendrocytes	Promoter	0	8	6	85024	-0.3159	0.3-0.4	22.7906	77.9937	FALSE	FALSE	FALSE	FALSE	FALSE	FALSE	FALSE	FALSE	FALSE	FALSE	FALSE	FALSE
chr12	54339459	54340214	PDE1B-85030	PDE1B	0.2515	0.2959	common	Excitatory,Inhibitory	FALSE	FALSE	TRUE	TRUE	FALSE	FALSE	12	54339837	54549601	Neuron	Promoter	-158	2	1	85030	0.2737	0.2-0.3	12.3955	26.0552	FALSE	FALSE	FALSE	FALSE	FALSE	FALSE	FALSE	FALSE	FALSE	FALSE	FALSE	FALSE
chr12	54357865	54359829	PDE1B-85034	PDE1B	NA	-0.2004	Ctrl	Excitatory,Inhibitory,OPCs,Oligodendrocytes,Astrocytes,Microglia,Pericytes,Endothelial	TRUE	TRUE	TRUE	TRUE	TRUE	TRUE	12	54358847	54549601	Astrocytes&GABA&GLU&Microglia&Neuron&Oligodendrocytes	Intron (ENST00000550474.5/102724050, intron 1 of 3)	4074	8	6	85034	-0.2004	0.2-0.3	NA	15.891	FALSE	FALSE	FALSE	FALSE	FALSE	FALSE	FALSE	FALSE	FALSE	FALSE	FALSE	FALSE
chr12	54369493	54370796	PDE1B-85040	PDE1B	-0.2063	NA	AD	Inhibitory,Excitatory,Oligodendrocytes,OPCs,Astrocytes,Microglia,Pericytes	TRUE	TRUE	TRUE	TRUE	TRUE	TRUE	12	54370145	54549601	Astrocytes&Microglia&Neuron&Oligodendrocytes	3' UTR	-5008	7	4	85040	-0.2063	0.2-0.3	12.2199	NA	FALSE	FALSE	FALSE	FALSE	FALSE	FALSE	FALSE	FALSE	FALSE	FALSE	FALSE	FALSE
chr12	54378708	54380167	PDE1B-85043	PDE1B	-0.3358	-0.3239	common	Inhibitory,OPCs,Oligodendrocytes,Excitatory,Astrocytes,Microglia,Endothelial,Pericytes	TRUE	TRUE	TRUE	TRUE	TRUE	TRUE	12	54379438	54549601	Astrocytes&GABA&Microglia&Neuron&Oligodendrocytes	Promoter	0	8	5	85043	-0.32985	0.3-0.4	43.1908	41.8441	FALSE	FALSE	FALSE	FALSE	FALSE	FALSE	FALSE	FALSE	FALSE	FALSE	FALSE	FALSE
chr12	54390235	54391516	PDE1B-85046	PDE1B	0.2277	0.2583	common	Microglia,Inhibitory,Excitatory,Astrocytes,OPCs,Oligodendrocytes	TRUE	TRUE	TRUE	TRUE	TRUE	TRUE	12	54390876	54549601	GABA	Promoter	0	6	1	85046	0.243	0.2-0.3	18.2486	30.9479	FALSE	FALSE	FALSE	FALSE	FALSE	FALSE	FALSE	FALSE	FALSE	FALSE	FALSE	FALSE
chr12	54505852	54506542	PDE1B-85068	PDE1B	NA	0.3646	Ctrl	Excitatory	FALSE	FALSE	FALSE	TRUE	FALSE	FALSE	12	54506197	54549601	NA	Intron (ENST00000293373.11/3071, intron 3 of 30)	-3331	1	NA	85068	0.3646	0.3-0.4	NA	32.4747	FALSE	FALSE	FALSE	FALSE	FALSE	FALSE	FALSE	FALSE	FALSE	FALSE	FALSE	FALSE
chr12	54518483	54519177	PDE1B-85069	PDE1B	0.3348	0.4241	common	Excitatory	FALSE	FALSE	FALSE	TRUE	FALSE	FALSE	12	54518830	54549601	NA	Promoter	0	1	NA	85069	0.37945	0.3-0.4	30.0943	52.0392	FALSE	FALSE	FALSE	FALSE	FALSE	FALSE	FALSE	FALSE	FALSE	FALSE	FALSE	FALSE
chr12	54521049	54521644	PDE1B-85070	PDE1B	NA	0.2461	Ctrl	Excitatory,Inhibitory	FALSE	FALSE	TRUE	TRUE	FALSE	FALSE	12	54521347	54549601	NA	3' UTR	2213	2	NA	85070	0.2461	0.2-0.3	NA	16.9946	FALSE	FALSE	FALSE	FALSE	FALSE	FALSE	FALSE	FALSE	FALSE	FALSE	FALSE	FALSE
chr12	54521910	54522829	PDE1B-85071	PDE1B	0.357	0.39	common	Excitatory	FALSE	FALSE	FALSE	TRUE	FALSE	FALSE	12	54522370	54549601	Neuron	Intron (ENST00000293373.11/3071, intron 18 of 30)	3074	1	1	85071	0.3735	0.3-0.4	32.2661	58.8682	FALSE	FALSE	FALSE	FALSE	FALSE	FALSE	FALSE	FALSE	FALSE	FALSE	FALSE	FALSE
chr12	54546786	54547011	PDE1B-85073	PDE1B	0.222	0.3272	common	Excitatory	FALSE	FALSE	FALSE	TRUE	FALSE	FALSE	12	54546899	54549601	Neuron	3' UTR	-2590	1	1	85073	0.2746	0.2-0.3	10.0501	32.3079	FALSE	FALSE	FALSE	FALSE	FALSE	FALSE	FALSE	FALSE	FALSE	FALSE	FALSE	FALSE
chr12	54548782	54550573	PDE1B-85074	PDE1B	0.3767	0.4302	common	Inhibitory,Excitatory,Oligodendrocytes,OPCs,Microglia,Astrocytes	TRUE	TRUE	TRUE	TRUE	TRUE	TRUE	12	54549601	54549678	GABA&GLU&Neuron	Promoter	0	6	3	85074	0.40345	0.4-0.5	54.4663	101.059	FALSE	FALSE	FALSE	FALSE	FALSE	FALSE	FALSE	FALSE	FALSE	FALSE	FALSE	FALSE
chr12	54557678	54558731	PDE1B-85076	PDE1B	0.4469	0.5531	common	Excitatory	FALSE	FALSE	FALSE	TRUE	FALSE	FALSE	12	54549601	54558205	GLU&Neuron	Intron (ENST00000243052.8/5153, intron 2 of 15)	-2713	1	2	85076	0.5	0.4-0.5	58.8531	140.8289	FALSE	FALSE	FALSE	FALSE	FALSE	FALSE	FALSE	FALSE	FALSE	FALSE	FALSE	FALSE
chr12	54564834	54565942	PDE1B-85078	PDE1B	0.2789	0.4299	common	Excitatory,Inhibitory	FALSE	FALSE	TRUE	TRUE	FALSE	FALSE	12	54549601	54565388	Neuron	Intron (ENST00000243052.8/5153, intron 2 of 15)	3334	2	1	85078	0.3544	0.3-0.4	23.3869	70.8306	FALSE	FALSE	FALSE	FALSE	FALSE	FALSE	FALSE	FALSE	FALSE	FALSE	FALSE	FALSE
chr12	54571086	54572108	PDE1B-85081	PDE1B	0.2139	0.3175	common	Excitatory,Astrocytes,Inhibitory	TRUE	FALSE	TRUE	TRUE	FALSE	FALSE	12	54549601	54571597	Neuron	Exon (ENST00000548855.5/5153, exon 6 of 9)	-2649	3	1	85081	0.2657	0.2-0.3	13.3328	32.1441	FALSE	FALSE	FALSE	FALSE	FALSE	FALSE	FALSE	FALSE	FALSE	FALSE	FALSE	FALSE
chr12	54578895	54580226	PDE1B-85082	PDE1B	NA	0.2428	Ctrl	Excitatory,Oligodendrocytes,Inhibitory,Microglia,OPCs,Astrocytes,Pericytes	TRUE	TRUE	TRUE	TRUE	TRUE	TRUE	12	54549601	54579561	GABA&Neuron	3' UTR	4090	7	2	85082	0.2428	0.2-0.3	NA	24.4373	FALSE	FALSE	FALSE	FALSE	FALSE	FALSE	FALSE	FALSE	FALSE	FALSE	FALSE	FALSE
chr12	54587089	54588811	PDE1B-85083	PDE1B	0.2529	0.2944	common	Astrocytes,Inhibitory,OPCs,Oligodendrocytes,Microglia,Excitatory,Pericytes	TRUE	TRUE	TRUE	TRUE	TRUE	TRUE	12	54549601	54587950	NA	Promoter	0	7	NA	85083	0.27365	0.2-0.3	24.1595	43.807	FALSE	FALSE	FALSE	FALSE	FALSE	FALSE	FALSE	FALSE	FALSE	FALSE	FALSE	FALSE
chr12	54590776	54591429	PDE1B-85084	PDE1B	0.2986	0.441	common	Excitatory,Inhibitory	FALSE	FALSE	TRUE	TRUE	FALSE	FALSE	12	54549601	54591103	Neuron	Distal Intergenic	-2118	2	1	85084	0.3698	0.3-0.4	31.5973	90.9233	FALSE	FALSE	FALSE	FALSE	FALSE	FALSE	FALSE	FALSE	FALSE	FALSE	FALSE	FALSE
chr12	54649506	54650726	PDE1B-85095	PDE1B	NA	0.2058	Ctrl	Excitatory	FALSE	FALSE	FALSE	TRUE	FALSE	FALSE	12	54549601	54650116	NA	Distal Intergenic	-1014	1	NA	85095	0.2058	0.2-0.3	NA	9.784	FALSE	FALSE	FALSE	FALSE	FALSE	FALSE	FALSE	FALSE	FALSE	FALSE	FALSE	FALSE
chr12	54749048	54751019	PDE1B-85106	PDE1B	0.2713	0.3623	common	Oligodendrocytes,Excitatory,Microglia,OPCs	FALSE	TRUE	FALSE	TRUE	TRUE	TRUE	12	54549601	54750034	Neuron	Distal Intergenic	-79499	4	1	85106	0.3168	0.3-0.4	20.0242	49.1794	FALSE	FALSE	FALSE	FALSE	FALSE	FALSE	FALSE	FALSE	FALSE	FALSE	FALSE	FALSE
chr12	54751638	54752391	PDE1B-85107	PDE1B	0.2323	0.4204	common	Excitatory	FALSE	FALSE	FALSE	TRUE	FALSE	FALSE	12	54549601	54752015	Neuron	Distal Intergenic	-78127	1	1	85107	0.32635	0.3-0.4	13.6595	55.1642	FALSE	FALSE	FALSE	FALSE	FALSE	FALSE	FALSE	FALSE	FALSE	FALSE	FALSE	FALSE
chr12	54759649	54760195	PDE1B-85108	PDE1B	0.3036	0.4009	common	Excitatory	FALSE	FALSE	FALSE	TRUE	FALSE	FALSE	12	54549601	54759922	NA	Distal Intergenic	-70323	1	NA	85108	0.35225	0.3-0.4	19.5135	41.8921	FALSE	FALSE	FALSE	FALSE	FALSE	FALSE	FALSE	FALSE	FALSE	FALSE	FALSE	FALSE
chr12	54762330	54762685	PDE1B-85109	PDE1B	0.2405	0.267	common	Excitatory	FALSE	FALSE	FALSE	TRUE	FALSE	FALSE	12	54549601	54762508	NA	Distal Intergenic	-67833	1	NA	85109	0.25375	0.2-0.3	12.3713	26.6852	FALSE	FALSE	FALSE	FALSE	FALSE	FALSE	FALSE	FALSE	FALSE	FALSE	FALSE	FALSE
chr12	54763865	54765052	PDE1B-85110	PDE1B	0.2038	NA	AD	Excitatory	FALSE	FALSE	FALSE	TRUE	FALSE	FALSE	12	54549601	54764459	NA	Distal Intergenic	-65466	1	NA	85110	0.2038	0.2-0.3	9.0094	NA	FALSE	FALSE	FALSE	FALSE	FALSE	FALSE	FALSE	FALSE	FALSE	FALSE	FALSE	FALSE
chr12	54821394	54822052	PDE1B-85114	PDE1B	NA	0.2591	Ctrl	Excitatory	FALSE	FALSE	FALSE	TRUE	FALSE	FALSE	12	54549601	54821723	NA	Distal Intergenic	-8466	1	NA	85114	0.2591	0.2-0.3	NA	14.9281	FALSE	FALSE	FALSE	FALSE	FALSE	FALSE	FALSE	FALSE	FALSE	FALSE	FALSE	FALSE
chr12	54825749	54826170	PDE1B-85115	PDE1B	0.2398	0.2433	common	Excitatory	FALSE	FALSE	FALSE	TRUE	FALSE	FALSE	12	54549601	54825960	GLU	Distal Intergenic	-4348	1	1	85115	0.24155	0.2-0.3	13.5732	34.0213	FALSE	FALSE	FALSE	FALSE	FALSE	FALSE	FALSE	FALSE	FALSE	FALSE	FALSE	FALSE
chr12	54829689	54830720	PDE1B-85116	PDE1B	0.4178	0.503	common	Excitatory	FALSE	FALSE	FALSE	TRUE	FALSE	FALSE	12	54549601	54830205	GLU&Neuron	Promoter	0	1	2	85116	0.4604	0.4-0.5	47.891	100.1322	FALSE	FALSE	FALSE	FALSE	FALSE	FALSE	FALSE	FALSE	FALSE	FALSE	FALSE	FALSE
chr12	54831526	54832420	PDE1B-85117	PDE1B	0.2701	0.4036	common	Excitatory	FALSE	FALSE	FALSE	TRUE	FALSE	FALSE	12	54549601	54831973	GLU&Neuron	Intron (ENST00000652289.1/118430, intron 1 of 4)	1008	1	2	85117	0.33685	0.3-0.4	13.4333	44.5678	FALSE	FALSE	FALSE	FALSE	FALSE	FALSE	FALSE	FALSE	FALSE	FALSE	FALSE	FALSE
chr12	54844431	54847397	PDE1B-85119	PDE1B	0.4357	0.4687	common	Excitatory,Microglia	FALSE	TRUE	FALSE	TRUE	FALSE	FALSE	12	54549601	54845914	GLU&Neuron	Intron (ENST00000652289.1/118430, intron 1 of 4)	5063	2	2	85119	0.4522	0.4-0.5	64.4575	94.2637	FALSE	FALSE	FALSE	FALSE	FALSE	FALSE	FALSE	FALSE	FALSE	FALSE	FALSE	FALSE
chr12	54934506	54935931	PDE1B-85125	PDE1B	0.4351	0.4791	common	Excitatory,Microglia	FALSE	TRUE	FALSE	TRUE	FALSE	FALSE	12	54549601	54935219	GLU&Microglia&Neuron	Distal Intergenic	26766	2	3	85125	0.4571	0.4-0.5	54.9965	107.3424	FALSE	FALSE	FALSE	FALSE	FALSE	FALSE	FALSE	FALSE	FALSE	FALSE	FALSE	FALSE
chr12	54940803	54942437	PDE1B-85126	PDE1B	0.2583	0.2261	common	Excitatory,Oligodendrocytes,Inhibitory,Astrocytes	TRUE	FALSE	TRUE	TRUE	TRUE	FALSE	12	54549601	54941620	GLU&Neuron&Oligodendrocytes	Distal Intergenic	20260	4	3	85126	0.2422	0.2-0.3	20.9607	21.8147	FALSE	FALSE	FALSE	FALSE	FALSE	FALSE	FALSE	FALSE	FALSE	FALSE	FALSE	FALSE
chr12	54947401	54948672	PDE1B-85127	PDE1B	0.3469	0.3881	common	Excitatory	FALSE	FALSE	FALSE	TRUE	FALSE	FALSE	12	54549601	54948037	NA	3' UTR	14025	1	NA	85127	0.3675	0.3-0.4	27.7383	50.0763	FALSE	FALSE	FALSE	FALSE	FALSE	FALSE	FALSE	FALSE	FALSE	FALSE	FALSE	FALSE
chr12	54957079	54957609	PDE1B-85129	PDE1B	NA	0.2136	Ctrl	Microglia	FALSE	TRUE	FALSE	FALSE	FALSE	FALSE	12	54549601	54957344	NA	Intron (ENST00000449076.6/9840, intron 10 of 10)	5088	1	NA	85129	0.2136	0.2-0.3	NA	13.062	FALSE	FALSE	FALSE	FALSE	FALSE	FALSE	FALSE	FALSE	FALSE	FALSE	FALSE	FALSE
chr12	54957888	54958403	PDE1B-85130	PDE1B	0.2045	NA	AD	Oligodendrocytes,Inhibitory,Excitatory,Microglia,Astrocytes,OPCs	TRUE	TRUE	TRUE	TRUE	TRUE	TRUE	12	54549601	54958146	Neuron	Intron (ENST00000449076.6/9840, intron 10 of 10)	4294	6	1	85130	0.2045	0.2-0.3	12.3641	NA	FALSE	FALSE	FALSE	FALSE	FALSE	FALSE	FALSE	FALSE	FALSE	FALSE	FALSE	FALSE
chr12	54961160	54961481	PDE1B-85131	PDE1B	NA	0.2806	Ctrl	Excitatory	FALSE	FALSE	FALSE	TRUE	FALSE	FALSE	12	54549601	54961321	NA	3' UTR	1216	1	NA	85131	0.2806	0.2-0.3	NA	23.223	FALSE	FALSE	FALSE	FALSE	FALSE	FALSE	FALSE	FALSE	FALSE	FALSE	FALSE	FALSE
chr12	54970499	54971077	PDE1B-85133	PDE1B	0.4367	0.4779	common	Excitatory	FALSE	FALSE	FALSE	TRUE	FALSE	FALSE	12	54549601	54970788	Neuron	Intron (ENST00000449076.6/9840, intron 3 of 10)	2477	1	1	85133	0.4573	0.4-0.5	53.4076	102.3609	FALSE	FALSE	FALSE	FALSE	FALSE	FALSE	FALSE	FALSE	FALSE	FALSE	FALSE	FALSE
chr12	54972885	54973852	PDE1B-85134	PDE1B	0.4277	0.5254	common	Excitatory	FALSE	FALSE	FALSE	TRUE	FALSE	FALSE	12	54549601	54973369	GLU&Neuron	Promoter	0	1	2	85134	0.47655	0.4-0.5	58.749	106.4645	FALSE	FALSE	FALSE	FALSE	FALSE	FALSE	FALSE	FALSE	FALSE	FALSE	FALSE	FALSE
chr12	54974343	54974661	PDE1B-85135	PDE1B	NA	0.3004	Ctrl	Oligodendrocytes	FALSE	FALSE	FALSE	FALSE	TRUE	FALSE	12	54549601	54974502	Oligodendrocytes	Promoter	0	1	1	85135	0.3004	0.3-0.4	NA	27.4946	FALSE	FALSE	FALSE	FALSE	FALSE	FALSE	FALSE	FALSE	FALSE	FALSE	FALSE	FALSE
chr12	54987800	54989188	PDE1B-85138	PDE1B	-0.2664	-0.28	common	Excitatory,Oligodendrocytes,OPCs,Astrocytes,Microglia,Pericytes,Inhibitory	TRUE	TRUE	TRUE	TRUE	TRUE	TRUE	12	54549601	54988494	GLU&Neuron&Oligodendrocytes	Distal Intergenic	-3039	7	3	85138	-0.2732	0.2-0.3	40.1832	42.7828	FALSE	FALSE	FALSE	FALSE	FALSE	FALSE	FALSE	FALSE	FALSE	FALSE	FALSE	FALSE
chr12	54989902	54990126	PDE1B-85139	PDE1B	0.3399	0.3511	common	Excitatory	FALSE	FALSE	FALSE	TRUE	FALSE	FALSE	12	54549601	54990014	Neuron	Distal Intergenic	-5141	1	1	85139	0.3455	0.3-0.4	27.0448	42.0769	FALSE	FALSE	FALSE	FALSE	FALSE	FALSE	FALSE	FALSE	FALSE	FALSE	FALSE	FALSE
chr12	54991049	54991708	PDE1B-85140	PDE1B	0.3881	0.4965	common	Excitatory	FALSE	FALSE	FALSE	TRUE	FALSE	FALSE	12	54549601	54991379	GLU&Neuron	Distal Intergenic	-6288	1	2	85140	0.4423	0.4-0.5	40.9182	90.663	FALSE	FALSE	FALSE	FALSE	FALSE	FALSE	FALSE	FALSE	FALSE	FALSE	FALSE	FALSE
chr12	54991953	54992429	PDE1B-85141	PDE1B	0.3885	0.4749	common	Excitatory	FALSE	FALSE	FALSE	TRUE	FALSE	FALSE	12	54549601	54992191	GLU&Neuron	Distal Intergenic	-7192	1	2	85141	0.4317	0.4-0.5	41.0248	76.967	FALSE	FALSE	FALSE	FALSE	FALSE	FALSE	FALSE	FALSE	FALSE	FALSE	FALSE	FALSE
chr7	31686928	31687878	PDE1C-327599	PDE1C	-0.2799	-0.2925	common	Excitatory,OPCs,Inhibitory,Astrocytes	TRUE	FALSE	TRUE	TRUE	FALSE	TRUE	7	31687403	32070407	Neuron	Promoter	0	4	1	327599	-0.2862	0.2-0.3	21.1213	29.5895	FALSE	FALSE	FALSE	FALSE	FALSE	FALSE	FALSE	FALSE	FALSE	FALSE	FALSE	FALSE
chr7	31689387	31690628	PDE1C-327601	PDE1C	-0.2538	-0.3223	common	Excitatory	FALSE	FALSE	FALSE	TRUE	FALSE	FALSE	7	31690008	32070407	GLU&Neuron	Intron (ENST00000409146.3/10842, intron 1 of 3)	2173	1	2	327601	-0.28805	0.2-0.3	20.0028	35.7773	FALSE	FALSE	FALSE	FALSE	FALSE	FALSE	FALSE	FALSE	FALSE	FALSE	FALSE	FALSE
chr7	31695559	31697603	PDE1C-327603	PDE1C	-0.3449	-0.3387	common	Excitatory	FALSE	FALSE	FALSE	TRUE	FALSE	FALSE	7	31696581	32070407	GLU&Neuron	Promoter	0	1	2	327603	-0.3418	0.3-0.4	41.1456	53.9086	FALSE	FALSE	FALSE	FALSE	FALSE	FALSE	FALSE	FALSE	FALSE	FALSE	FALSE	FALSE
chr7	31709920	31710869	PDE1C-327606	PDE1C	NA	-0.208	Ctrl	OPCs,Astrocytes,Excitatory	TRUE	FALSE	FALSE	TRUE	FALSE	TRUE	7	31710395	32070407	NA	Distal Intergenic	13958	3	NA	327606	-0.208	0.2-0.3	NA	16.0975	TRUE	TRUE	FALSE	FALSE	FALSE	FALSE	FALSE	FALSE	FALSE	FALSE	FALSE	FALSE
chr7	31735429	31736755	PDE1C-327609	PDE1C	0.325	0.2773	common	Oligodendrocytes,OPCs,Excitatory,Inhibitory,Astrocytes,Microglia	TRUE	TRUE	TRUE	TRUE	TRUE	TRUE	7	31736092	32070407	Oligodendrocytes	Distal Intergenic	39467	6	1	327609	0.30115	0.3-0.4	32.2301	21.0397	TRUE	TRUE	TRUE	FALSE	FALSE	FALSE	FALSE	FALSE	FALSE	FALSE	FALSE	FALSE
chr7	31782384	31783547	PDE1C-327613	PDE1C	0.435	0.3922	common	Oligodendrocytes,Microglia,Astrocytes,Excitatory,OPCs,Inhibitory	TRUE	TRUE	TRUE	TRUE	TRUE	TRUE	7	31782966	32070407	Oligodendrocytes	3' UTR	37372	6	1	327613	0.4136	0.4-0.5	71.6215	42.8695	FALSE	FALSE	TRUE	FALSE	FALSE	FALSE	FALSE	FALSE	FALSE	FALSE	FALSE	FALSE
chr7	31785000	31785652	PDE1C-327614	PDE1C	0.2444	NA	AD	Oligodendrocytes,OPCs,Inhibitory	FALSE	FALSE	TRUE	FALSE	TRUE	TRUE	7	31785326	32070407	Oligodendrocytes	3' UTR	35267	3	1	327614	0.2444	0.2-0.3	20.2456	NA	FALSE	FALSE	TRUE	FALSE	FALSE	FALSE	FALSE	FALSE	FALSE	FALSE	FALSE	FALSE
chr7	31882148	31882541	PDE1C-327634	PDE1C	0.3213	0.4358	common	Oligodendrocytes,Astrocytes	TRUE	FALSE	FALSE	FALSE	TRUE	FALSE	7	31882345	32070407	Oligodendrocytes	Intron (ENST00000396191.6/5137, intron 2 of 17)	-2865	2	1	327634	0.37855	0.3-0.4	40.1708	61.7924	FALSE	FALSE	TRUE	FALSE	FALSE	FALSE	FALSE	FALSE	FALSE	FALSE	FALSE	FALSE
chr7	31883387	31884658	PDE1C-327635	PDE1C	0.3061	0.4351	common	Microglia,Oligodendrocytes,Excitatory,Inhibitory,OPCs,Astrocytes	TRUE	TRUE	TRUE	TRUE	TRUE	TRUE	7	31884023	32070407	GLU&Microglia&Neuron&Oligodendrocytes	Intron (ENST00000396191.6/5137, intron 2 of 17)	-4104	6	4	327635	0.3706	0.3-0.4	42.4918	56.9203	FALSE	FALSE	TRUE	FALSE	FALSE	FALSE	FALSE	FALSE	FALSE	FALSE	FALSE	FALSE
chr7	31889178	31890618	PDE1C-327637	PDE1C	-0.2009	-0.2087	common	Excitatory,Inhibitory,Microglia	FALSE	TRUE	TRUE	TRUE	FALSE	FALSE	7	31889898	32070407	Microglia	Intron (ENST00000396191.6/5137, intron 2 of 17)	-9895	3	1	327637	-0.2048	0.2-0.3	11.5644	12.3755	FALSE	FALSE	TRUE	FALSE	FALSE	FALSE	FALSE	FALSE	FALSE	FALSE	FALSE	FALSE
chr7	31922584	31923384	PDE1C-327647	PDE1C	NA	-0.2518	Ctrl	Excitatory,Inhibitory	FALSE	FALSE	TRUE	TRUE	FALSE	FALSE	7	31922984	32070407	Neuron	Intron (ENST00000396191.6/5137, intron 2 of 17)	-43301	2	1	327647	-0.2518	0.2-0.3	NA	18.7743	TRUE	TRUE	TRUE	FALSE	FALSE	FALSE	FALSE	FALSE	FALSE	FALSE	FALSE	FALSE
chr7	31967294	31968192	PDE1C-327660	PDE1C	0.3564	0.5079	common	Oligodendrocytes	FALSE	FALSE	FALSE	FALSE	TRUE	FALSE	7	31967743	32070407	Oligodendrocytes	Intron (ENST00000396191.6/5137, intron 2 of 17)	-88011	1	1	327660	0.43215	0.4-0.5	90.7909	113.5058	FALSE	FALSE	FALSE	FALSE	FALSE	FALSE	FALSE	FALSE	FALSE	FALSE	FALSE	FALSE
chr7	31994579	31996303	PDE1C-327666	PDE1C	-0.2066	-0.2122	common	Excitatory,Oligodendrocytes	FALSE	FALSE	FALSE	TRUE	TRUE	FALSE	7	31995441	32070407	Neuron	Intron (ENST00000396191.6/5137, intron 2 of 17)	74104	2	1	327666	-0.2094	0.2-0.3	11.9181	15.0252	FALSE	FALSE	FALSE	FALSE	FALSE	FALSE	FALSE	FALSE	FALSE	FALSE	FALSE	FALSE
chr7	32025217	32026484	PDE1C-327672	PDE1C	-0.2553	-0.2216	common	Excitatory,Inhibitory,Oligodendrocytes,Astrocytes	TRUE	FALSE	TRUE	TRUE	TRUE	FALSE	7	32025851	32070407	Neuron	Intron (ENST00000396191.6/5137, intron 2 of 17)	43923	4	1	327672	-0.23845	0.2-0.3	18.9411	16.0857	FALSE	FALSE	TRUE	FALSE	FALSE	FALSE	FALSE	FALSE	FALSE	FALSE	FALSE	FALSE
chr7	32038573	32039701	PDE1C-327676	PDE1C	0.273	0.3759	common	Inhibitory,Oligodendrocytes,OPCs,Astrocytes	TRUE	FALSE	TRUE	FALSE	TRUE	TRUE	7	32039137	32070407	Oligodendrocytes	Intron (ENST00000396191.6/5137, intron 2 of 17)	30706	4	1	327676	0.32445	0.3-0.4	27.1629	69.3721	FALSE	FALSE	TRUE	FALSE	FALSE	FALSE	FALSE	FALSE	FALSE	FALSE	FALSE	FALSE
chr7	32050658	32051630	PDE1C-327679	PDE1C	0.6376	0.6404	common	Oligodendrocytes,Astrocytes,OPCs,Microglia,Inhibitory,Excitatory	TRUE	TRUE	TRUE	TRUE	TRUE	TRUE	7	32051144	32070407	Oligodendrocytes	Exon (ENST00000396191.6/5137, exon 2 of 18)	18777	6	1	327679	0.639	>0.6	272.8349	235.1262	FALSE	FALSE	TRUE	FALSE	FALSE	FALSE	FALSE	FALSE	FALSE	FALSE	FALSE	FALSE
chr7	32056126	32056425	PDE1C-327680	PDE1C	0.3763	0.4006	common	Oligodendrocytes	FALSE	FALSE	FALSE	FALSE	TRUE	FALSE	7	32056276	32070407	Oligodendrocytes	Intron (ENST00000396191.6/5137, intron 1 of 17)	13982	1	1	327680	0.38845	0.3-0.4	87.3374	68.7794	FALSE	FALSE	FALSE	FALSE	FALSE	FALSE	FALSE	FALSE	FALSE	FALSE	FALSE	FALSE
chr7	32059085	32060407	PDE1C-327682	PDE1C	0.2937	0.3061	common	OPCs,Astrocytes,Inhibitory,Excitatory,Oligodendrocytes	TRUE	FALSE	TRUE	TRUE	TRUE	TRUE	7	32059746	32070407	Astrocytes&GABA&Neuron&Oligodendrocytes	Intron (ENST00000396191.6/5137, intron 1 of 17)	10000	5	4	327682	0.2999	0.2-0.3	31.063	37.3563	FALSE	FALSE	TRUE	FALSE	FALSE	FALSE	FALSE	FALSE	FALSE	FALSE	FALSE	FALSE
chr7	32068500	32068947	PDE1C-327683	PDE1C	NA	0.2375	Ctrl	Excitatory,Oligodendrocytes,Inhibitory	FALSE	FALSE	TRUE	TRUE	TRUE	FALSE	7	32068724	32070407	NA	Intron (ENST00000396191.6/5137, intron 1 of 17)	1460	3	NA	327683	0.2375	0.2-0.3	NA	18.988	TRUE	TRUE	TRUE	FALSE	FALSE	FALSE	FALSE	FALSE	FALSE	FALSE	FALSE	FALSE
chr7	32070035	32071428	PDE1C-327684	PDE1C	0.7108	0.6371	common	OPCs,Excitatory,Oligodendrocytes,Inhibitory,Astrocytes,Microglia	TRUE	TRUE	TRUE	TRUE	TRUE	TRUE	7	32070407	32070732	GABA	Promoter	0	6	1	327684	0.67395	>0.6	299	245.7938	FALSE	FALSE	TRUE	FALSE	FALSE	FALSE	FALSE	FALSE	FALSE	FALSE	FALSE	FALSE
chr7	32074598	32076094	PDE1C-327685	PDE1C	0.7932	0.7683	common	Oligodendrocytes,Astrocytes,Excitatory,OPCs,Microglia,Inhibitory	TRUE	TRUE	TRUE	TRUE	TRUE	TRUE	7	32070407	32075346	Neuron&Oligodendrocytes	Intron (ENST00000396193.5/5137, intron 3 of 18)	1916	6	2	327685	0.78075	>0.6	299	299	TRUE	TRUE	TRUE	FALSE	FALSE	FALSE	FALSE	FALSE	FALSE	FALSE	TRUE	FALSE
chr7	32155407	32156087	PDE1C-327702	PDE1C	0.3398	0.3281	common	Oligodendrocytes,Inhibitory	FALSE	FALSE	TRUE	FALSE	TRUE	FALSE	7	32070407	32155747	Oligodendrocytes	Intron (ENST00000396193.5/5137, intron 3 of 18)	-77398	2	1	327702	0.33395	0.3-0.4	52.0967	38.5767	FALSE	FALSE	FALSE	FALSE	FALSE	FALSE	FALSE	FALSE	FALSE	FALSE	FALSE	FALSE
chr7	32161184	32162007	PDE1C-327704	PDE1C	-0.2127	-0.2558	common	Excitatory	FALSE	FALSE	FALSE	TRUE	FALSE	FALSE	7	32070407	32161596	Neuron	Intron (ENST00000396193.5/5137, intron 3 of 18)	-83175	1	1	327704	-0.23425	0.2-0.3	13.6959	26.1678	FALSE	FALSE	FALSE	FALSE	FALSE	FALSE	FALSE	FALSE	FALSE	FALSE	FALSE	FALSE
chr7	32162223	32163893	PDE1C-327705	PDE1C	-0.2214	-0.2896	common	Excitatory,Inhibitory,Oligodendrocytes	FALSE	FALSE	TRUE	TRUE	TRUE	FALSE	7	32070407	32163058	GLU&Neuron	Intron (ENST00000396193.5/5137, intron 3 of 18)	-84214	3	2	327705	-0.2555	0.2-0.3	16.9516	32.3771	FALSE	FALSE	FALSE	FALSE	FALSE	FALSE	FALSE	FALSE	FALSE	FALSE	FALSE	FALSE
chr7	32164106	32164944	PDE1C-327706	PDE1C	0.3075	0.2339	common	Excitatory,Oligodendrocytes,Inhibitory,Microglia	FALSE	TRUE	TRUE	TRUE	TRUE	FALSE	7	32070407	32164525	Neuron	Intron (ENST00000396193.5/5137, intron 3 of 18)	-86097	4	1	327706	0.2707	0.2-0.3	26.2803	14.8078	FALSE	FALSE	FALSE	FALSE	FALSE	FALSE	FALSE	FALSE	FALSE	FALSE	FALSE	FALSE
chr7	32200450	32201397	PDE1C-327713	PDE1C	-0.2072	-0.235	common	Excitatory	FALSE	FALSE	FALSE	TRUE	FALSE	FALSE	7	32070407	32200924	NA	Intron (ENST00000396193.5/5137, intron 2 of 18)	97932	1	NA	327713	-0.2211	0.2-0.3	12.2379	17.8053	TRUE	TRUE	FALSE	FALSE	FALSE	FALSE	FALSE	FALSE	FALSE	FALSE	FALSE	FALSE
chr7	32203910	32204765	PDE1C-327714	PDE1C	0.3447	0.3589	common	Oligodendrocytes,Excitatory,Inhibitory,OPCs,Astrocytes,Microglia	TRUE	TRUE	TRUE	TRUE	TRUE	TRUE	7	32070407	32204338	GABA&Oligodendrocytes	Intron (ENST00000396193.5/5137, intron 2 of 18)	94564	6	2	327714	0.3518	0.3-0.4	50.8606	42.543	TRUE	TRUE	FALSE	FALSE	FALSE	FALSE	FALSE	FALSE	FALSE	FALSE	FALSE	FALSE
chr7	32217786	32218595	PDE1C-327719	PDE1C	NA	-0.2722	Ctrl	Excitatory,OPCs,Inhibitory,Astrocytes	TRUE	FALSE	TRUE	TRUE	FALSE	TRUE	7	32070407	32218191	Neuron	Intron (ENST00000396193.5/5137, intron 1 of 18)	80734	4	1	327719	-0.2722	0.2-0.3	NA	24.162	FALSE	FALSE	FALSE	FALSE	FALSE	FALSE	FALSE	FALSE	FALSE	FALSE	FALSE	FALSE
chr7	32293627	32294873	PDE1C-327732	PDE1C	-0.2477	-0.2457	common	Excitatory	FALSE	FALSE	FALSE	TRUE	FALSE	FALSE	7	32070407	32294250	GLU&Neuron	Intron (ENST00000396193.5/5137, intron 1 of 18)	4456	1	2	327732	-0.2467	0.2-0.3	19.126	25.6541	FALSE	FALSE	FALSE	FALSE	FALSE	FALSE	FALSE	FALSE	FALSE	FALSE	FALSE	FALSE
chr7	32298098	32299416	PDE1C-327733	PDE1C	-0.2323	-0.2308	common	Inhibitory,Excitatory,Oligodendrocytes,OPCs,Astrocytes,Pericytes	TRUE	FALSE	TRUE	TRUE	TRUE	TRUE	7	32070407	32298757	NA	Promoter	0	6	NA	327733	-0.23155	0.2-0.3	16.2843	24.2831	FALSE	FALSE	FALSE	FALSE	FALSE	FALSE	FALSE	FALSE	FALSE	FALSE	FALSE	FALSE
chr7	32318106	32319635	PDE1C-327735	PDE1C	-0.2679	-0.2737	common	Excitatory,Inhibitory,Oligodendrocytes,Astrocytes,OPCs	TRUE	FALSE	TRUE	TRUE	TRUE	TRUE	7	32070407	32318871	GLU&Neuron	Intron (ENST00000672256.1/5137, intron 1 of 1)	-18778	5	2	327735	-0.2708	0.2-0.3	18.3934	23.6347	FALSE	FALSE	FALSE	FALSE	FALSE	FALSE	FALSE	FALSE	FALSE	FALSE	FALSE	FALSE
chr7	32323027	32323606	PDE1C-327736	PDE1C	-0.2195	-0.26	common	Excitatory	FALSE	FALSE	FALSE	TRUE	FALSE	FALSE	7	32070407	32323317	Neuron	Intron (ENST00000672256.1/5137, intron 1 of 1)	-23699	1	1	327736	-0.23975	0.2-0.3	12.7529	25.4765	FALSE	FALSE	FALSE	FALSE	FALSE	FALSE	FALSE	FALSE	FALSE	FALSE	FALSE	FALSE
chr7	32378998	32380363	PDE1C-327742	PDE1C	-0.2156	-0.266	common	Excitatory,Astrocytes,Inhibitory,OPCs	TRUE	FALSE	TRUE	TRUE	FALSE	TRUE	7	32070407	32379681	GLU&Neuron	Intron (ENST00000672256.1/5137, intron 1 of 1)	47768	4	2	327742	-0.2408	0.2-0.3	14.9558	28.6695	FALSE	FALSE	FALSE	FALSE	FALSE	FALSE	FALSE	FALSE	FALSE	FALSE	FALSE	FALSE
chr7	32427072	32428969	PDE1C-327752	PDE1C	-0.3124	-0.2978	common	Excitatory,Inhibitory,Astrocytes,Oligodendrocytes,OPCs	TRUE	FALSE	TRUE	TRUE	TRUE	TRUE	7	32070407	32428021	GLU&Neuron	Promoter	0	5	2	327752	-0.3051	0.3-0.4	36.4192	39.5012	FALSE	FALSE	FALSE	FALSE	FALSE	FALSE	FALSE	FALSE	FALSE	FALSE	FALSE	FALSE
chr7	32433411	32433752	PDE1C-327753	PDE1C	NA	-0.2145	Ctrl	Excitatory	FALSE	FALSE	FALSE	TRUE	FALSE	FALSE	7	32070407	32433582	NA	Distal Intergenic	-5281	1	NA	327753	-0.2145	0.2-0.3	NA	13.1578	FALSE	FALSE	FALSE	FALSE	FALSE	FALSE	FALSE	FALSE	FALSE	FALSE	FALSE	FALSE
chr7	32435935	32437333	PDE1C-327754	PDE1C	-0.2934	-0.3145	common	Excitatory	FALSE	FALSE	FALSE	TRUE	FALSE	FALSE	7	32070407	32436634	GLU&Neuron	Distal Intergenic	-7805	1	2	327754	-0.30395	0.3-0.4	22.493	35.5982	FALSE	FALSE	FALSE	FALSE	FALSE	FALSE	FALSE	FALSE	FALSE	FALSE	FALSE	FALSE
chr7	32452635	32453832	PDE1C-327755	PDE1C	NA	-0.2259	Ctrl	Excitatory	FALSE	FALSE	FALSE	TRUE	FALSE	FALSE	7	32070407	32453234	NA	Distal Intergenic	3926	1	NA	327755	-0.2259	0.2-0.3	NA	13.929	FALSE	FALSE	FALSE	FALSE	FALSE	FALSE	FALSE	FALSE	FALSE	FALSE	FALSE	FALSE
chr7	32479411	32480138	PDE1C-327757	PDE1C	-0.2117	-0.2358	common	Excitatory,Inhibitory,Astrocytes	TRUE	FALSE	TRUE	TRUE	FALSE	FALSE	7	32070407	32479775	NA	Distal Intergenic	7923	3	NA	327757	-0.22375	0.2-0.3	9.8815	12.7014	FALSE	FALSE	FALSE	FALSE	FALSE	FALSE	FALSE	FALSE	FALSE	FALSE	FALSE	FALSE
chr7	32494759	32496396	PDE1C-327760	PDE1C	NA	0.2939	Ctrl	Excitatory,Oligodendrocytes,Microglia,OPCs,Astrocytes,Inhibitory,Pericytes,Endothelial	TRUE	TRUE	TRUE	TRUE	TRUE	TRUE	7	32070407	32495578	GABA&GLU	Promoter	0	8	2	327760	0.2939	0.2-0.3	NA	29.6941	FALSE	FALSE	FALSE	FALSE	FALSE	FALSE	FALSE	FALSE	FALSE	FALSE	FALSE	FALSE
chr7	32537421	32538094	PDE1C-327767	PDE1C	-0.2126	-0.218	common	OPCs,Astrocytes,Inhibitory	TRUE	FALSE	TRUE	FALSE	FALSE	TRUE	7	32070407	32537758	Astrocytes	Exon (ENST00000459629.1/23080, exon 2 of 2)	-5161	3	1	327767	-0.2153	0.2-0.3	10.6804	15.7201	FALSE	FALSE	FALSE	FALSE	FALSE	FALSE	FALSE	FALSE	FALSE	FALSE	FALSE	FALSE
chr7	32539887	32540477	PDE1C-327768	PDE1C	NA	-0.236	Ctrl	Excitatory	FALSE	FALSE	FALSE	TRUE	FALSE	FALSE	7	32070407	32540182	NA	Intron (ENST00000485228.1/23080, intron 1 of 2)	-2778	1	NA	327768	-0.236	0.2-0.3	NA	14.1539	FALSE	FALSE	FALSE	FALSE	FALSE	FALSE	FALSE	FALSE	FALSE	FALSE	FALSE	FALSE
chr7	32564393	32565246	PDE1C-327770	PDE1C	-0.2232	-0.2016	common	Inhibitory,Excitatory	FALSE	FALSE	TRUE	TRUE	FALSE	FALSE	7	32070407	32564820	Neuron	Intron (ENST00000318709.9/23080, intron 10 of 15)	-14961	2	1	327770	-0.2124	0.2-0.3	17.153	19.2876	FALSE	FALSE	FALSE	FALSE	FALSE	FALSE	FALSE	FALSE	FALSE	FALSE	FALSE	FALSE
chr7	32574188	32574901	PDE1C-327771	PDE1C	NA	-0.2269	Ctrl	Astrocytes,OPCs	TRUE	FALSE	FALSE	FALSE	FALSE	TRUE	7	32070407	32574545	Astrocytes	Intron (ENST00000318709.9/23080, intron 12 of 15)	-5306	2	1	327771	-0.2269	0.2-0.3	NA	14.1186	FALSE	FALSE	FALSE	FALSE	FALSE	FALSE	FALSE	FALSE	FALSE	FALSE	FALSE	FALSE
chr7	32575763	32576488	PDE1C-327772	PDE1C	-0.202	-0.2275	common	Excitatory,Inhibitory,OPCs,Oligodendrocytes	FALSE	FALSE	TRUE	TRUE	TRUE	TRUE	7	32070407	32576126	Neuron	Exon (ENST00000318709.9/23080, exon 13 of 16)	-3719	4	1	327772	-0.21475	0.2-0.3	10.9126	15.6807	FALSE	FALSE	FALSE	FALSE	FALSE	FALSE	FALSE	FALSE	FALSE	FALSE	FALSE	FALSE
chr7	32586357	32587299	PDE1C-327773	PDE1C	-0.3315	-0.3818	common	Excitatory,Inhibitory	FALSE	FALSE	TRUE	TRUE	FALSE	FALSE	7	32070407	32586828	Neuron	3' UTR	5567	2	1	327773	-0.35665	0.3-0.4	29.2012	43.3919	FALSE	FALSE	FALSE	FALSE	FALSE	FALSE	FALSE	FALSE	FALSE	FALSE	FALSE	FALSE
chr7	32587362	32587717	PDE1C-327774	PDE1C	NA	-0.2312	Ctrl	Inhibitory,Pericytes	FALSE	FALSE	TRUE	FALSE	FALSE	FALSE	7	32070407	32587540	Neuron	3' UTR	6572	2	1	327774	-0.2312	0.2-0.3	NA	15.5317	FALSE	FALSE	FALSE	FALSE	FALSE	FALSE	FALSE	FALSE	FALSE	FALSE	FALSE	FALSE
chr7	32591183	32592263	PDE1C-327775	PDE1C	NA	-0.2056	Ctrl	Astrocytes,Oligodendrocytes,OPCs	TRUE	FALSE	FALSE	FALSE	TRUE	TRUE	7	32070407	32591723	Astrocytes	Intron (ENST00000417811.2/100129460, intron 18 of 21)	10393	3	1	327775	-0.2056	0.2-0.3	NA	16.1529	FALSE	FALSE	FALSE	FALSE	FALSE	FALSE	FALSE	FALSE	FALSE	FALSE	FALSE	FALSE
chr7	32601958	32603171	PDE1C-327778	PDE1C	-0.275	-0.2923	common	Excitatory,Astrocytes	TRUE	FALSE	FALSE	TRUE	FALSE	FALSE	7	32070407	32602565	Astrocytes	Intron (ENST00000417811.2/100129460, intron 17 of 21)	21168	2	1	327778	-0.28365	0.2-0.3	18.8072	23.0432	FALSE	FALSE	FALSE	FALSE	FALSE	FALSE	FALSE	FALSE	FALSE	FALSE	FALSE	FALSE
chr7	32610862	32611968	PDE1C-327779	PDE1C	-0.2922	-0.3333	common	Excitatory,Astrocytes,Inhibitory,Pericytes,OPCs,Oligodendrocytes	TRUE	FALSE	TRUE	TRUE	TRUE	TRUE	7	32070407	32611415	Astrocytes&Neuron	Intron (ENST00000417811.2/100129460, intron 17 of 21)	30072	6	2	327779	-0.31275	0.3-0.4	24.3936	49.4352	FALSE	FALSE	FALSE	FALSE	FALSE	FALSE	FALSE	FALSE	FALSE	FALSE	FALSE	FALSE
chr7	32668467	32669524	PDE1C-327792	PDE1C	NA	-0.2817	Ctrl	Excitatory,Astrocytes	TRUE	FALSE	FALSE	TRUE	FALSE	FALSE	7	32070407	32668996	Astrocytes&Neuron	Intron (ENST00000417811.2/100129460, intron 10 of 21)	-59045	2	2	327792	-0.2817	0.2-0.3	NA	21.2863	FALSE	FALSE	FALSE	FALSE	FALSE	FALSE	FALSE	FALSE	FALSE	FALSE	FALSE	FALSE
chr11	72169423	72170206	PDE2A-68052	PDE2A	-0.3152	-0.3098	common	Oligodendrocytes,Astrocytes,Microglia,OPCs,Excitatory	TRUE	TRUE	FALSE	TRUE	TRUE	TRUE	11	72169815	72642431	Oligodendrocytes	Intron (ENST00000378140.3/ENST00000378140.3, intron 2 of 2)	-19352	5	1	68052	-0.3125	0.3-0.4	62.3824	47.3743	FALSE	FALSE	FALSE	FALSE	FALSE	FALSE	FALSE	TRUE	FALSE	FALSE	FALSE	FALSE
chr11	72191837	72192822	PDE2A-68058	PDE2A	0.2497	0.261	common	Excitatory	FALSE	FALSE	FALSE	TRUE	FALSE	FALSE	11	72192330	72642431	NA	Promoter	0	1	NA	68058	0.25535	0.2-0.3	14.0896	22.4001	FALSE	FALSE	FALSE	FALSE	FALSE	FALSE	FALSE	TRUE	TRUE	FALSE	FALSE	FALSE
chr11	72203699	72205921	PDE2A-68059	PDE2A	NA	0.3311	Ctrl	Excitatory,Microglia	FALSE	TRUE	FALSE	TRUE	FALSE	FALSE	11	72204810	72642431	Microglia&Neuron	Intron (ENST00000378140.3/ENST00000378140.3, intron 1 of 2)	-10680	2	2	68059	0.3311	0.3-0.4	NA	35.9103	FALSE	FALSE	FALSE	FALSE	FALSE	FALSE	FALSE	FALSE	FALSE	FALSE	FALSE	FALSE
chr11	72222647	72225202	PDE2A-68063	PDE2A	-0.2847	-0.2846	common	Excitatory,Oligodendrocytes,Astrocytes,Microglia,Inhibitory,OPCs,Pericytes,Endothelial	TRUE	TRUE	TRUE	TRUE	TRUE	TRUE	11	72223925	72642431	NA	Promoter	0	8	NA	68063	-0.28465	0.2-0.3	40.1801	50.9392	TRUE	TRUE	TRUE	FALSE	FALSE	FALSE	FALSE	FALSE	TRUE	FALSE	FALSE	FALSE
chr11	72227514	72228026	PDE2A-68064	PDE2A	-0.261	-0.247	common	OPCs,Oligodendrocytes	FALSE	FALSE	FALSE	FALSE	TRUE	TRUE	11	72227770	72642431	Oligodendrocytes	Promoter	0	2	1	68064	-0.254	0.2-0.3	30.3008	24.3942	TRUE	TRUE	TRUE	FALSE	FALSE	FALSE	FALSE	FALSE	FALSE	FALSE	FALSE	FALSE
chr11	72237635	72238452	PDE2A-68067	PDE2A	NA	-0.241	Ctrl	Astrocytes,Oligodendrocytes,Microglia,Excitatory	TRUE	TRUE	FALSE	TRUE	TRUE	FALSE	11	72238044	72642431	Astrocytes	Promoter	0	4	1	68067	-0.241	0.2-0.3	NA	22.9477	FALSE	FALSE	FALSE	FALSE	FALSE	FALSE	FALSE	FALSE	FALSE	FALSE	FALSE	FALSE
chr11	72239251	72240440	PDE2A-68069	PDE2A	NA	-0.2087	Ctrl	Astrocytes,Microglia,OPCs,Pericytes,Excitatory,Oligodendrocytes,Inhibitory	TRUE	TRUE	TRUE	TRUE	TRUE	TRUE	11	72239846	72642431	Astrocytes&Microglia	3' UTR	1592	7	2	68069	-0.2087	0.2-0.3	NA	29.2649	FALSE	FALSE	TRUE	FALSE	FALSE	FALSE	FALSE	FALSE	FALSE	FALSE	FALSE	FALSE
chr11	72308126	72309821	PDE2A-68078	PDE2A	0.329	0.4068	common	Excitatory,Inhibitory	FALSE	FALSE	TRUE	TRUE	FALSE	FALSE	11	72308974	72642431	Neuron	Promoter	0	2	1	68078	0.3679	0.3-0.4	34.0566	55.8924	FALSE	FALSE	FALSE	FALSE	FALSE	FALSE	FALSE	FALSE	FALSE	FALSE	FALSE	FALSE
chr11	72341257	72341674	PDE2A-68087	PDE2A	0.2862	0.37	common	Excitatory	FALSE	FALSE	FALSE	TRUE	FALSE	FALSE	11	72341466	72642431	Neuron	Intron (ENST00000294053.9/81570, intron 6 of 16)	-8304	1	1	68087	0.3281	0.3-0.4	19.8538	46.627	FALSE	FALSE	FALSE	FALSE	FALSE	FALSE	FALSE	FALSE	FALSE	FALSE	FALSE	FALSE
chr11	72342323	72342789	PDE2A-68088	PDE2A	0.2012	0.2699	common	Excitatory	FALSE	FALSE	FALSE	TRUE	FALSE	FALSE	11	72342556	72642431	Neuron	Intron (ENST00000294053.9/81570, intron 6 of 16)	-8558	1	1	68088	0.23555	0.2-0.3	11.6621	23.5019	FALSE	FALSE	FALSE	FALSE	FALSE	FALSE	FALSE	TRUE	FALSE	FALSE	FALSE	FALSE
chr11	72343107	72343770	PDE2A-68089	PDE2A	0.3424	0.3597	common	Excitatory,Astrocytes	TRUE	FALSE	FALSE	TRUE	FALSE	FALSE	11	72343439	72642431	Neuron	Intron (ENST00000294053.9/81570, intron 6 of 16)	-7577	2	1	68089	0.35105	0.3-0.4	26.0705	51.3777	FALSE	FALSE	FALSE	FALSE	TRUE	FALSE	FALSE	FALSE	FALSE	FALSE	FALSE	FALSE
chr11	72352796	72354621	PDE2A-68092	PDE2A	0.3093	0.3796	common	Astrocytes,Excitatory,OPCs,Oligodendrocytes,Microglia	TRUE	TRUE	FALSE	TRUE	TRUE	TRUE	11	72353709	72642431	Microglia&Neuron	Promoter	0	5	2	68092	0.34445	0.3-0.4	27.0163	55.2605	TRUE	TRUE	FALSE	FALSE	FALSE	FALSE	FALSE	TRUE	FALSE	FALSE	FALSE	FALSE
chr11	72411036	72412338	PDE2A-68106	PDE2A	-0.3032	-0.3126	common	Microglia,Oligodendrocytes,OPCs,Astrocytes,Excitatory	TRUE	TRUE	FALSE	TRUE	TRUE	TRUE	11	72411687	72642431	Astrocytes&Microglia&Oligodendrocytes	Exon (ENST00000544959.1/ENST00000544959.1, exon 2 of 2)	18083	5	3	68106	-0.3079	0.3-0.4	61.0359	53.6281	FALSE	FALSE	FALSE	FALSE	FALSE	FALSE	FALSE	TRUE	FALSE	FALSE	FALSE	FALSE
chr11	72413846	72414498	PDE2A-68107	PDE2A	-0.3107	-0.2739	common	Oligodendrocytes,Inhibitory,Astrocytes,OPCs,Excitatory,Microglia,Pericytes	TRUE	TRUE	TRUE	TRUE	TRUE	TRUE	11	72414172	72642431	Astrocytes&Microglia&Neuron&Oligodendrocytes	Intron (ENST00000294053.9/81570, intron 2 of 16)	15923	7	4	68107	-0.2923	0.2-0.3	33.6663	22.8536	TRUE	TRUE	FALSE	FALSE	FALSE	FALSE	FALSE	FALSE	FALSE	FALSE	FALSE	FALSE
chr11	72417443	72418358	PDE2A-68108	PDE2A	-0.3519	-0.3257	common	Oligodendrocytes,OPCs,Excitatory,Inhibitory,Astrocytes	TRUE	FALSE	TRUE	TRUE	TRUE	TRUE	11	72417901	72642431	Oligodendrocytes	Intron (ENST00000294053.9/81570, intron 2 of 16)	12063	5	1	68108	-0.3388	0.3-0.4	89.1684	64.562	TRUE	TRUE	FALSE	FALSE	FALSE	FALSE	FALSE	FALSE	FALSE	FALSE	FALSE	FALSE
chr11	72433673	72434988	PDE2A-68112	PDE2A	-0.3173	-0.2976	common	Microglia,Oligodendrocytes,Excitatory,Inhibitory,Astrocytes,OPCs,Pericytes,Endothelial	TRUE	TRUE	TRUE	TRUE	TRUE	TRUE	11	72434331	72642431	GABA&GLU&Microglia	Promoter	0	8	3	68112	-0.30745	0.3-0.4	38.6587	37.485	TRUE	TRUE	FALSE	FALSE	FALSE	FALSE	FALSE	FALSE	FALSE	FALSE	FALSE	FALSE
chr11	72470435	72471849	PDE2A-68120	PDE2A	0.3067	0.275	common	Excitatory,Inhibitory,OPCs,Oligodendrocytes,Astrocytes,Microglia,Pericytes	TRUE	TRUE	TRUE	TRUE	TRUE	TRUE	11	72471142	72642431	Neuron	Distal Intergenic	-35756	7	1	68120	0.29085	0.2-0.3	22.4896	26.2496	TRUE	TRUE	FALSE	FALSE	FALSE	FALSE	FALSE	TRUE	FALSE	FALSE	FALSE	TRUE
chr11	72486823	72487467	PDE2A-68126	PDE2A	0.2656	0.3005	common	Excitatory	FALSE	FALSE	FALSE	TRUE	FALSE	FALSE	11	72487145	72642431	Neuron	Distal Intergenic	-52144	1	1	68126	0.28305	0.2-0.3	14.5335	31.9541	TRUE	TRUE	FALSE	FALSE	FALSE	FALSE	FALSE	FALSE	FALSE	FALSE	FALSE	TRUE
chr11	72488183	72488637	PDE2A-68127	PDE2A	0.3695	0.4173	common	Excitatory	FALSE	FALSE	FALSE	TRUE	FALSE	FALSE	11	72488410	72642431	GLU&Neuron	Distal Intergenic	-53504	1	2	68127	0.3934	0.3-0.4	33.6348	62.1292	TRUE	TRUE	FALSE	FALSE	FALSE	FALSE	FALSE	FALSE	FALSE	FALSE	FALSE	TRUE
chr11	72493130	72494298	PDE2A-68128	PDE2A	0.3372	0.4865	common	Excitatory	FALSE	FALSE	FALSE	TRUE	FALSE	FALSE	11	72493714	72642431	Neuron	Distal Intergenic	-58451	1	1	68128	0.41185	0.4-0.5	25.102	84.2685	TRUE	TRUE	FALSE	FALSE	FALSE	FALSE	FALSE	FALSE	FALSE	FALSE	FALSE	FALSE
chr11	72519285	72520596	PDE2A-68131	PDE2A	0.2798	0.2566	common	Excitatory,Microglia	FALSE	TRUE	FALSE	TRUE	FALSE	FALSE	11	72519941	72642431	Microglia&Neuron	Exon (ENST00000415521.1/ENST00000415521.1, exon 1 of 2)	-50064	2	2	68131	0.2682	0.2-0.3	25.5885	23.3554	FALSE	FALSE	FALSE	FALSE	FALSE	FALSE	FALSE	FALSE	FALSE	FALSE	FALSE	FALSE
chr11	72521611	72522659	PDE2A-68133	PDE2A	-0.3169	-0.3214	common	Astrocytes,Oligodendrocytes,Inhibitory,OPCs	TRUE	FALSE	TRUE	FALSE	TRUE	TRUE	11	72522135	72642431	Astrocytes&Neuron&Oligodendrocytes	Exon (ENST00000415521.1/ENST00000415521.1, exon 2 of 2)	-48001	4	3	68133	-0.31915	0.3-0.4	48.1262	50.2622	FALSE	FALSE	FALSE	FALSE	FALSE	FALSE	FALSE	FALSE	FALSE	FALSE	FALSE	FALSE
chr11	72538183	72539182	PDE2A-68138	PDE2A	0.4568	0.4637	common	Excitatory,Inhibitory	FALSE	FALSE	TRUE	TRUE	FALSE	FALSE	11	72538683	72642431	GLU&Neuron	Distal Intergenic	-31478	2	2	68138	0.46025	0.4-0.5	50.6831	63.9547	FALSE	FALSE	FALSE	FALSE	FALSE	FALSE	FALSE	FALSE	TRUE	FALSE	FALSE	FALSE
chr11	72541245	72541960	PDE2A-68139	PDE2A	0.2087	NA	AD	Inhibitory,Astrocytes	TRUE	FALSE	TRUE	FALSE	FALSE	FALSE	11	72541603	72642431	Astrocytes&Neuron	Distal Intergenic	-28700	2	2	68139	0.2087	0.2-0.3	13.3865	NA	FALSE	FALSE	FALSE	FALSE	FALSE	FALSE	FALSE	FALSE	FALSE	FALSE	FALSE	FALSE
chr11	72546720	72547295	PDE2A-68140	PDE2A	0.3842	0.388	common	Excitatory,Microglia	FALSE	TRUE	FALSE	TRUE	FALSE	FALSE	11	72547008	72642431	Neuron	Distal Intergenic	-23365	2	1	68140	0.3861	0.3-0.4	40.6356	62.5871	FALSE	FALSE	FALSE	FALSE	FALSE	FALSE	FALSE	FALSE	FALSE	FALSE	FALSE	FALSE
chr11	72561822	72562447	PDE2A-68145	PDE2A	NA	0.2293	Ctrl	Inhibitory,Excitatory	FALSE	FALSE	TRUE	TRUE	FALSE	FALSE	11	72562135	72642431	NA	Exon (ENST00000615104.1/ENST00000615104.1, exon 1 of 1)	-8213	2	NA	68145	0.2293	0.2-0.3	NA	12.0528	TRUE	TRUE	FALSE	FALSE	FALSE	FALSE	FALSE	FALSE	FALSE	FALSE	FALSE	FALSE
chr11	72574041	72574650	PDE2A-68150	PDE2A	0.2889	0.3133	common	Excitatory	FALSE	FALSE	FALSE	TRUE	FALSE	FALSE	11	72574346	72642431	Neuron	Distal Intergenic	3382	1	1	68150	0.3011	0.3-0.4	25.8521	30.5149	TRUE	TRUE	FALSE	FALSE	FALSE	FALSE	FALSE	FALSE	FALSE	FALSE	FALSE	TRUE
chr11	72574752	72575252	PDE2A-68151	PDE2A	0.2838	0.2936	common	Pericytes	FALSE	FALSE	FALSE	FALSE	FALSE	FALSE	11	72575002	72642431	NA	Distal Intergenic	4093	1	NA	68151	0.2887	0.2-0.3	17.5312	31.5059	TRUE	TRUE	FALSE	FALSE	FALSE	FALSE	FALSE	FALSE	FALSE	FALSE	FALSE	FALSE
chr11	72585421	72586735	PDE2A-68154	PDE2A	0.2853	0.2771	common	Oligodendrocytes,Microglia,Inhibitory,OPCs,Excitatory,Astrocytes	TRUE	TRUE	TRUE	TRUE	TRUE	TRUE	11	72586078	72642431	Microglia&Neuron	3' UTR	850	6	2	68154	0.2812	0.2-0.3	22.469	26.8089	TRUE	TRUE	TRUE	FALSE	FALSE	FALSE	FALSE	FALSE	FALSE	FALSE	FALSE	TRUE
chr11	72589795	72590534	PDE2A-68155	PDE2A	NA	0.2131	Ctrl	Astrocytes,Microglia	TRUE	TRUE	FALSE	FALSE	FALSE	FALSE	11	72590165	72642431	NA	Promoter	0	2	NA	68155	0.2131	0.2-0.3	NA	13.7753	TRUE	TRUE	TRUE	FALSE	FALSE	FALSE	FALSE	FALSE	FALSE	FALSE	FALSE	FALSE
chr11	72591809	72593009	PDE2A-68156	PDE2A	0.561	0.6066	common	Excitatory,Inhibitory	FALSE	FALSE	TRUE	TRUE	FALSE	FALSE	11	72592409	72642431	GLU&Neuron	Intron (ENST00000334456.10/5138, intron 6 of 30)	-1391	2	2	68156	0.5838	0.4-0.6	106.6663	200.1891	TRUE	TRUE	TRUE	FALSE	FALSE	FALSE	FALSE	FALSE	FALSE	FALSE	FALSE	TRUE
chr11	72594096	72594424	PDE2A-68157	PDE2A	0.3117	0.3928	common	Excitatory	FALSE	FALSE	FALSE	TRUE	FALSE	FALSE	11	72594260	72642431	Neuron	Intron (ENST00000334456.10/5138, intron 6 of 30)	2202	1	1	68157	0.35225	0.3-0.4	29.3012	45.7362	TRUE	TRUE	TRUE	FALSE	FALSE	FALSE	FALSE	TRUE	FALSE	FALSE	FALSE	TRUE
chr11	72605722	72607592	PDE2A-68160	PDE2A	0.4116	0.3959	common	Astrocytes,Pericytes,Excitatory,Inhibitory,OPCs,Microglia	TRUE	TRUE	TRUE	TRUE	FALSE	TRUE	11	72606657	72642431	Astrocytes&GABA&GLU&Neuron	Intron (ENST00000334456.10/5138, intron 3 of 30)	7538	6	4	68160	0.40375	0.4-0.5	66.2067	93.3738	TRUE	TRUE	FALSE	FALSE	FALSE	FALSE	FALSE	FALSE	FALSE	FALSE	FALSE	TRUE
chr11	72609087	72609314	PDE2A-68162	PDE2A	0.28	0.2978	common	Oligodendrocytes	FALSE	FALSE	FALSE	FALSE	TRUE	FALSE	11	72609201	72642431	NA	Intron (ENST00000334456.10/5138, intron 2 of 30)	5816	1	NA	68162	0.2889	0.2-0.3	20.144	28.9431	TRUE	TRUE	FALSE	FALSE	FALSE	FALSE	FALSE	FALSE	FALSE	FALSE	FALSE	FALSE
chr11	72613828	72614390	PDE2A-68163	PDE2A	0.4552	0.4591	common	Microglia,Excitatory,Inhibitory	FALSE	TRUE	TRUE	TRUE	FALSE	FALSE	11	72614109	72642431	GLU&Neuron	Intron (ENST00000334456.10/5138, intron 2 of 30)	740	3	2	68163	0.45715	0.4-0.5	57.0954	80.2278	TRUE	TRUE	FALSE	FALSE	FALSE	FALSE	FALSE	FALSE	FALSE	FALSE	FALSE	TRUE
chr11	72615470	72615699	PDE2A-68164	PDE2A	0.2769	0.3303	common	Inhibitory	FALSE	FALSE	TRUE	FALSE	FALSE	FALSE	11	72615585	72642431	Neuron	Promoter	-341	1	1	68164	0.3036	0.3-0.4	20.4979	33.0087	TRUE	TRUE	FALSE	FALSE	FALSE	FALSE	FALSE	TRUE	FALSE	FALSE	FALSE	TRUE
chr11	72618812	72619078	PDE2A-68166	PDE2A	0.2835	0.2857	common	Inhibitory	FALSE	FALSE	TRUE	FALSE	FALSE	FALSE	11	72618945	72642431	Neuron	Intron (ENST00000334456.10/5138, intron 2 of 30)	-3683	1	1	68166	0.2846	0.2-0.3	21.4739	29.3231	TRUE	TRUE	FALSE	FALSE	FALSE	FALSE	FALSE	TRUE	TRUE	FALSE	FALSE	TRUE
chr11	72627277	72628264	PDE2A-68169	PDE2A	-0.3152	-0.2947	common	Oligodendrocytes,OPCs,Astrocytes,Excitatory	TRUE	FALSE	FALSE	TRUE	TRUE	TRUE	11	72627771	72642431	Neuron&Oligodendrocytes	Intron (ENST00000334456.10/5138, intron 2 of 30)	7866	4	2	68169	-0.30495	0.3-0.4	53.4413	48.2958	TRUE	TRUE	FALSE	FALSE	FALSE	FALSE	FALSE	FALSE	FALSE	FALSE	FALSE	TRUE
chr11	72635244	72635555	PDE2A-68174	PDE2A	0.3541	0.3506	common	Excitatory	FALSE	FALSE	FALSE	TRUE	FALSE	FALSE	11	72635400	72642431	Neuron	Intron (ENST00000334456.10/5138, intron 2 of 30)	575	1	1	68174	0.35235	0.3-0.4	41.7436	49.9729	TRUE	TRUE	FALSE	FALSE	FALSE	FALSE	FALSE	FALSE	FALSE	FALSE	FALSE	TRUE
chr11	72635580	72635833	PDE2A-68175	PDE2A	0.2583	0.2749	common	Microglia	FALSE	TRUE	FALSE	FALSE	FALSE	FALSE	11	72635707	72642431	NA	Intron (ENST00000334456.10/5138, intron 2 of 30)	297	1	NA	68175	0.2666	0.2-0.3	21.4217	26.4118	TRUE	TRUE	FALSE	FALSE	FALSE	FALSE	FALSE	FALSE	FALSE	FALSE	FALSE	FALSE
chr11	72648790	72649055	PDE2A-68177	PDE2A	0.3451	0.3498	common	Excitatory	FALSE	FALSE	FALSE	TRUE	FALSE	FALSE	11	72642431	72648923	Neuron	Intron (ENST00000540912.1/105369379, intron 1 of 3)	-5173	1	1	68177	0.34745	0.3-0.4	30.937	44.7479	TRUE	TRUE	FALSE	FALSE	FALSE	FALSE	FALSE	TRUE	FALSE	FALSE	FALSE	TRUE
chr11	72649343	72649927	PDE2A-68178	PDE2A	0.4374	0.4332	common	Excitatory,Inhibitory	FALSE	FALSE	TRUE	TRUE	FALSE	FALSE	11	72642431	72649635	Neuron	Intron (ENST00000540912.1/105369379, intron 2 of 3)	-5726	2	1	68178	0.4353	0.4-0.5	51.067	69.4033	TRUE	TRUE	FALSE	FALSE	FALSE	FALSE	FALSE	FALSE	FALSE	FALSE	FALSE	TRUE
chr11	72656919	72657431	PDE2A-68179	PDE2A	0.3297	0.302	common	Excitatory,OPCs	FALSE	FALSE	FALSE	TRUE	FALSE	TRUE	11	72642431	72657175	Neuron	Intron (ENST00000540912.1/105369379, intron 2 of 3)	690	2	1	68179	0.31585	0.3-0.4	28.1821	25.1039	FALSE	FALSE	FALSE	FALSE	FALSE	FALSE	FALSE	TRUE	FALSE	FALSE	FALSE	TRUE
chr11	72668478	72668947	PDE2A-68181	PDE2A	0.3207	0.3273	common	Inhibitory,Astrocytes,Excitatory	TRUE	FALSE	TRUE	TRUE	FALSE	FALSE	11	72642431	72668713	NA	Intron (ENST00000334456.10/5138, intron 1 of 30)	117	3	NA	68181	0.324	0.3-0.4	26.633	35.6631	FALSE	FALSE	FALSE	FALSE	FALSE	FALSE	FALSE	FALSE	FALSE	FALSE	FALSE	TRUE
chr11	72669561	72669892	PDE2A-68182	PDE2A	NA	0.2182	Ctrl	Astrocytes	TRUE	FALSE	FALSE	FALSE	FALSE	FALSE	11	72642431	72669727	NA	Promoter	-498	1	NA	68182	0.2182	0.2-0.3	NA	17.9308	TRUE	TRUE	FALSE	FALSE	FALSE	FALSE	FALSE	FALSE	FALSE	FALSE	FALSE	FALSE
chr11	72673877	72674622	PDE2A-68183	PDE2A	0.4544	0.4527	common	Inhibitory,Oligodendrocytes,Excitatory,OPCs	FALSE	FALSE	TRUE	TRUE	TRUE	TRUE	11	72642431	72674250	NA	Promoter	0	4	NA	68183	0.45355	0.4-0.5	72.2504	96.7627	TRUE	TRUE	FALSE	FALSE	FALSE	FALSE	FALSE	TRUE	TRUE	FALSE	FALSE	TRUE
chr11	72681120	72681941	PDE2A-68185	PDE2A	0.4507	0.4357	common	Inhibitory,Astrocytes,Excitatory,Oligodendrocytes,OPCs	TRUE	FALSE	TRUE	TRUE	TRUE	TRUE	11	72642431	72681531	GABA&Neuron	Distal Intergenic	-6530	5	2	68185	0.4432	0.4-0.5	63.489	71.0434	FALSE	FALSE	FALSE	FALSE	FALSE	FALSE	FALSE	FALSE	FALSE	FALSE	FALSE	TRUE
chr11	72716121	72716787	PDE2A-68192	PDE2A	0.4491	0.4814	common	Excitatory,Inhibitory,Astrocytes	TRUE	FALSE	TRUE	TRUE	FALSE	FALSE	11	72642431	72716454	GLU&Neuron	Intron (ENST00000393609.8/116985, intron 3 of 34)	-2971	3	2	68192	0.46525	0.4-0.5	61.779	97.1136	FALSE	FALSE	TRUE	FALSE	FALSE	FALSE	FALSE	FALSE	FALSE	FALSE	FALSE	FALSE
chr11	72725023	72725710	PDE2A-68196	PDE2A	-0.2144	NA	AD	Inhibitory,Oligodendrocytes,Excitatory,OPCs,Astrocytes,Microglia	TRUE	TRUE	TRUE	TRUE	TRUE	TRUE	11	72642431	72725367	Astrocytes&Microglia&Neuron&Oligodendrocytes	Intron (ENST00000393609.8/116985, intron 3 of 34)	-2666	6	4	68196	-0.2144	0.2-0.3	17.7125	NA	FALSE	FALSE	TRUE	FALSE	FALSE	FALSE	FALSE	FALSE	FALSE	FALSE	FALSE	FALSE
chr11	72727433	72727849	PDE2A-68198	PDE2A	-0.2101	NA	AD	OPCs	FALSE	FALSE	FALSE	FALSE	FALSE	TRUE	11	72642431	72727641	NA	Intron (ENST00000393609.8/116985, intron 2 of 34)	-5076	1	NA	68198	-0.2101	0.2-0.3	20.1501	NA	FALSE	FALSE	TRUE	FALSE	FALSE	FALSE	FALSE	FALSE	FALSE	FALSE	FALSE	FALSE
chr11	72732213	72732718	PDE2A-68199	PDE2A	-0.2898	NA	AD	OPCs,Oligodendrocytes,Astrocytes,Excitatory,Inhibitory	TRUE	FALSE	TRUE	TRUE	TRUE	TRUE	11	72642431	72732466	Astrocytes&Oligodendrocytes	5' UTR	-9856	5	2	68199	-0.2898	0.2-0.3	40.6589	NA	FALSE	FALSE	TRUE	FALSE	FALSE	FALSE	FALSE	FALSE	FALSE	FALSE	FALSE	FALSE
chr11	72749853	72750905	PDE2A-68205	PDE2A	-0.5066	-0.5078	common	OPCs,Astrocytes,Oligodendrocytes,Microglia	TRUE	TRUE	FALSE	FALSE	TRUE	TRUE	11	72642431	72750379	Astrocytes&Oligodendrocytes	Intron (ENST00000393609.8/116985, intron 1 of 34)	1503	4	2	68205	-0.5072	0.4-0.6	218.1025	211.1203	TRUE	TRUE	TRUE	FALSE	FALSE	FALSE	FALSE	TRUE	TRUE	FALSE	FALSE	FALSE
chr11	72751523	72753001	PDE2A-68206	PDE2A	-0.5228	-0.4964	common	OPCs,Oligodendrocytes,Astrocytes,Pericytes,Endothelial,Microglia,Excitatory,Inhibitory	TRUE	TRUE	TRUE	TRUE	TRUE	TRUE	11	72642431	72752262	NA	Promoter	0	8	NA	68206	-0.5096	0.4-0.6	235.2977	194.6569	TRUE	TRUE	TRUE	FALSE	FALSE	FALSE	FALSE	FALSE	FALSE	FALSE	FALSE	FALSE
chr11	72753339	72753735	PDE2A-68207	PDE2A	-0.3455	-0.3193	common	Oligodendrocytes	FALSE	FALSE	FALSE	FALSE	TRUE	FALSE	11	72642431	72753537	Oligodendrocytes	Promoter	-932	1	1	68207	-0.3324	0.3-0.4	73.917	64.5486	TRUE	TRUE	TRUE	FALSE	FALSE	FALSE	FALSE	FALSE	FALSE	FALSE	FALSE	FALSE
chr11	72776872	72777562	PDE2A-68213	PDE2A	-0.368	-0.3431	common	Oligodendrocytes,Inhibitory,Astrocytes	TRUE	FALSE	TRUE	FALSE	TRUE	FALSE	11	72642431	72777217	Oligodendrocytes	Intron (ENST00000359373.9/116985, intron 1 of 33)	3554	3	1	68213	-0.35555	0.3-0.4	119.2639	87.5236	FALSE	FALSE	FALSE	TRUE	FALSE	FALSE	FALSE	FALSE	FALSE	FALSE	FALSE	FALSE
chr11	72777848	72778303	PDE2A-68214	PDE2A	-0.2949	-0.2472	common	Oligodendrocytes	FALSE	FALSE	FALSE	FALSE	TRUE	FALSE	11	72642431	72778076	Oligodendrocytes	Intron (ENST00000359373.9/116985, intron 1 of 33)	2813	1	1	68214	-0.27105	0.2-0.3	47.8825	47.1773	FALSE	FALSE	FALSE	FALSE	FALSE	FALSE	FALSE	FALSE	FALSE	FALSE	FALSE	FALSE
chr11	72789491	72790612	PDE2A-68218	PDE2A	0.4678	0.4546	common	Excitatory,Inhibitory	FALSE	FALSE	TRUE	TRUE	FALSE	FALSE	11	72642431	72790052	GLU&Neuron	5' UTR	2980	2	2	68218	0.4612	0.4-0.5	72.3857	86.0726	TRUE	TRUE	FALSE	FALSE	FALSE	FALSE	FALSE	FALSE	FALSE	FALSE	FALSE	FALSE
chr11	72792651	72794791	PDE2A-68219	PDE2A	-0.3933	-0.4346	common	Excitatory,Inhibitory,Oligodendrocytes,Astrocytes,OPCs,Microglia,Pericytes,Endothelial	TRUE	TRUE	TRUE	TRUE	TRUE	TRUE	11	72642431	72793721	Astrocytes&GABA&GLU&Microglia&Neuron&Oligodendrocytes	Promoter	0	8	6	68219	-0.41395	0.4-0.5	79.2055	105.4751	TRUE	TRUE	TRUE	FALSE	FALSE	FALSE	FALSE	FALSE	FALSE	FALSE	FALSE	FALSE
chr11	72799056	72799685	PDE2A-68220	PDE2A	0.2681	0.2192	common	Excitatory,Inhibitory	FALSE	FALSE	TRUE	TRUE	FALSE	FALSE	11	72642431	72799371	Neuron	Intron (ENST00000624670.2/107984421, intron 4 of 4)	-5010	2	1	68220	0.24365	0.2-0.3	18.7025	14.8561	FALSE	FALSE	FALSE	FALSE	FALSE	FALSE	FALSE	FALSE	FALSE	FALSE	FALSE	FALSE
chr11	72812810	72815359	PDE2A-68224	PDE2A	-0.3381	-0.3246	common	Excitatory,Oligodendrocytes,Inhibitory,Astrocytes,OPCs,Microglia,Pericytes,Endothelial	TRUE	TRUE	TRUE	TRUE	TRUE	TRUE	11	72642431	72814085	GABA&GLU	Promoter	0	8	2	68224	-0.33135	0.3-0.4	44.12	43.9331	TRUE	TRUE	TRUE	FALSE	FALSE	FALSE	FALSE	FALSE	FALSE	FALSE	FALSE	FALSE
chr11	72831302	72832011	PDE2A-68229	PDE2A	-0.2507	NA	AD	Oligodendrocytes,Astrocytes,Excitatory,Inhibitory,Microglia,OPCs,Pericytes	TRUE	TRUE	TRUE	TRUE	TRUE	TRUE	11	72642431	72831657	Astrocytes&Microglia&Neuron&Oligodendrocytes	Intron (ENST00000534905.5/89849, intron 5 of 5)	7408	7	4	68229	-0.2507	0.2-0.3	19.0231	NA	TRUE	TRUE	TRUE	FALSE	FALSE	FALSE	FALSE	TRUE	TRUE	FALSE	FALSE	FALSE
chr11	72833791	72834647	PDE2A-68230	PDE2A	-0.2625	NA	AD	OPCs,Astrocytes,Oligodendrocytes	TRUE	FALSE	FALSE	FALSE	TRUE	TRUE	11	72642431	72834219	Astrocytes&Oligodendrocytes	Intron (ENST00000534905.5/89849, intron 5 of 5)	8866	3	2	68230	-0.2625	0.2-0.3	27.3717	NA	TRUE	TRUE	TRUE	FALSE	FALSE	FALSE	FALSE	FALSE	FALSE	FALSE	FALSE	FALSE
chr11	73018915	73019817	PDE2A-68270	PDE2A	-0.4067	-0.3468	common	Oligodendrocytes,OPCs,Inhibitory,Astrocytes	TRUE	FALSE	TRUE	FALSE	TRUE	TRUE	11	72642431	73019366	Oligodendrocytes	Intron (ENST00000311172.11/9873, intron 2 of 18)	-29904	4	1	68270	-0.37675	0.3-0.4	130.7659	76.2192	FALSE	FALSE	TRUE	FALSE	FALSE	FALSE	FALSE	FALSE	TRUE	FALSE	FALSE	FALSE
chr11	73019936	73020359	PDE2A-68271	PDE2A	-0.3116	-0.2504	common	Oligodendrocytes,OPCs,Astrocytes	TRUE	FALSE	FALSE	FALSE	TRUE	TRUE	11	72642431	73020148	Oligodendrocytes	Intron (ENST00000311172.11/9873, intron 2 of 18)	-30925	3	1	68271	-0.281	0.2-0.3	52.1879	35.2797	FALSE	FALSE	TRUE	FALSE	FALSE	FALSE	FALSE	TRUE	FALSE	FALSE	FALSE	FALSE
chr11	73039855	73040558	PDE2A-68276	PDE2A	-0.3568	-0.2666	common	Oligodendrocytes,Inhibitory,OPCs,Astrocytes,Excitatory,Microglia	TRUE	TRUE	TRUE	TRUE	TRUE	TRUE	11	72642431	73040207	Oligodendrocytes	Intron (ENST00000311172.11/9873, intron 2 of 18)	-50844	6	1	68276	-0.3117	0.3-0.4	101.609	57.0299	FALSE	FALSE	FALSE	FALSE	FALSE	FALSE	FALSE	FALSE	FALSE	FALSE	FALSE	FALSE
chr11	73126664	73127654	PDE2A-68297	PDE2A	-0.3073	-0.209	common	Oligodendrocytes,Astrocytes,OPCs,Microglia,Inhibitory	TRUE	TRUE	TRUE	FALSE	TRUE	TRUE	11	72642431	73127159	Oligodendrocytes	Intron (ENST00000311172.11/9873, intron 1 of 18)	12407	5	1	68297	-0.25815	0.2-0.3	43.0917	23.9906	FALSE	FALSE	FALSE	FALSE	FALSE	FALSE	FALSE	TRUE	FALSE	FALSE	FALSE	FALSE
chr11	73140497	73143790	PDE2A-68298	PDE2A	-0.5339	-0.4453	common	Excitatory,Oligodendrocytes,Inhibitory,OPCs,Astrocytes,Microglia,Pericytes,Endothelial	TRUE	TRUE	TRUE	TRUE	TRUE	TRUE	11	72642431	73142144	Astrocytes&GABA&GLU&Microglia&Neuron&Oligodendrocytes	Promoter	0	8	6	68298	-0.4896	0.4-0.5	199.8203	156.1772	FALSE	FALSE	FALSE	FALSE	FALSE	FALSE	FALSE	FALSE	FALSE	FALSE	FALSE	FALSE
chr11	73147853	73149224	PDE2A-68299	PDE2A	0.3053	0.416	common	Excitatory,OPCs,Astrocytes,Inhibitory	TRUE	FALSE	TRUE	TRUE	FALSE	TRUE	11	72642431	73148539	Astrocytes&Neuron	Distal Intergenic	-5536	4	2	68299	0.36065	0.3-0.4	27.4241	71.7957	FALSE	FALSE	FALSE	FALSE	FALSE	FALSE	FALSE	FALSE	FALSE	FALSE	FALSE	FALSE
chr12	19872445	19873143	PDE3A-80061	PDE3A	0.3815	0.3324	common	Inhibitory,Excitatory	FALSE	FALSE	TRUE	TRUE	FALSE	FALSE	12	19872794	20369245	NA	Intron (ENST00000535764.1/ENST00000535764.1, intron 1 of 4)	-141637	2	NA	80061	0.35695	0.3-0.4	59.6177	102.7849	FALSE	FALSE	FALSE	FALSE	FALSE	FALSE	FALSE	FALSE	FALSE	FALSE	FALSE	FALSE
chr12	19943836	19944724	PDE3A-80079	PDE3A	0.3099	0.3669	common	Inhibitory	FALSE	FALSE	TRUE	FALSE	FALSE	FALSE	12	19944280	20369245	Neuron	Exon (ENST00000535764.1/ENST00000535764.1, exon 3 of 5)	-70056	1	1	80079	0.3384	0.3-0.4	41.2552	65.8281	TRUE	TRUE	FALSE	FALSE	FALSE	FALSE	FALSE	FALSE	FALSE	FALSE	FALSE	FALSE
chr12	19945626	19946342	PDE3A-80080	PDE3A	0.2859	0.2479	common	Excitatory,Inhibitory	FALSE	FALSE	TRUE	TRUE	FALSE	FALSE	12	19945984	20369245	Neuron	Intron (ENST00000535764.1/ENST00000535764.1, intron 3 of 4)	-68438	2	1	80080	0.2669	0.2-0.3	28.4379	32.038	TRUE	TRUE	FALSE	FALSE	FALSE	FALSE	FALSE	FALSE	FALSE	FALSE	FALSE	FALSE
chr12	19946560	19947226	PDE3A-80081	PDE3A	0.2508	0.2741	common	Excitatory,Inhibitory	FALSE	FALSE	TRUE	TRUE	FALSE	FALSE	12	19946893	20369245	Neuron	Intron (ENST00000535764.1/ENST00000535764.1, intron 3 of 4)	-67554	2	1	80081	0.26245	0.2-0.3	23.6878	36.5746	TRUE	TRUE	FALSE	FALSE	FALSE	FALSE	FALSE	FALSE	FALSE	FALSE	FALSE	FALSE
chr12	20211550	20213168	PDE3A-80119	PDE3A	NA	0.2019	Ctrl	Microglia,Excitatory,Oligodendrocytes,Astrocytes,Inhibitory,OPCs,Pericytes	TRUE	TRUE	TRUE	TRUE	TRUE	TRUE	12	20212359	20369245	Astrocytes&Microglia&Neuron&Oligodendrocytes	Distal Intergenic	-75426	7	4	80119	0.2019	0.2-0.3	NA	25.878	FALSE	FALSE	FALSE	FALSE	FALSE	FALSE	FALSE	FALSE	FALSE	FALSE	FALSE	FALSE
chr12	20367770	20370246	PDE3A-80137	PDE3A	0.4594	0.484	common	Excitatory,OPCs,Inhibitory,Astrocytes,Microglia,Oligodendrocytes,Pericytes,Endothelial	TRUE	TRUE	TRUE	TRUE	TRUE	TRUE	12	20369008	20369245	Astrocytes	Promoter	0	8	1	80137	0.4717	0.4-0.5	80.9401	126.3012	FALSE	FALSE	FALSE	FALSE	FALSE	FALSE	FALSE	FALSE	FALSE	FALSE	FALSE	FALSE
chr12	20465648	20466296	PDE3A-80151	PDE3A	NA	0.272	Ctrl	Astrocytes,Pericytes,Inhibitory	TRUE	FALSE	TRUE	FALSE	FALSE	FALSE	12	20369245	20465972	NA	Intron (ENST00000359062.4/5139, intron 1 of 15)	95524	3	NA	80151	0.272	0.2-0.3	NA	52.7235	FALSE	FALSE	FALSE	FALSE	FALSE	FALSE	FALSE	FALSE	FALSE	FALSE	FALSE	FALSE
chr12	20477602	20478096	PDE3A-80153	PDE3A	0.2181	NA	AD	Astrocytes	TRUE	FALSE	FALSE	FALSE	FALSE	FALSE	12	20369245	20477849	NA	Intron (ENST00000359062.4/5139, intron 1 of 15)	-93768	1	NA	80153	0.2181	0.2-0.3	17.9149	NA	FALSE	FALSE	FALSE	FALSE	FALSE	FALSE	FALSE	FALSE	FALSE	FALSE	FALSE	FALSE
chr12	20520052	20521197	PDE3A-80160	PDE3A	0.3014	0.2952	common	Inhibitory,Astrocytes,Pericytes,Oligodendrocytes	TRUE	FALSE	TRUE	FALSE	TRUE	FALSE	12	20369245	20520625	Astrocytes	Intron (ENST00000359062.4/5139, intron 1 of 15)	-50667	4	1	80160	0.2983	0.2-0.3	34.0624	48.1803	FALSE	FALSE	FALSE	FALSE	FALSE	FALSE	FALSE	FALSE	FALSE	FALSE	FALSE	FALSE
chr12	20526896	20528451	PDE3A-80161	PDE3A	0.2555	NA	AD	Astrocytes,Oligodendrocytes,Pericytes	TRUE	FALSE	FALSE	FALSE	TRUE	FALSE	12	20369245	20527674	Astrocytes&Oligodendrocytes	Intron (ENST00000359062.4/5139, intron 1 of 15)	-43413	3	2	80161	0.2555	0.2-0.3	34.3441	NA	FALSE	FALSE	FALSE	FALSE	FALSE	FALSE	FALSE	FALSE	FALSE	FALSE	FALSE	FALSE
chr12	20631429	20632160	PDE3A-80177	PDE3A	NA	0.2188	Ctrl	Astrocytes	TRUE	FALSE	FALSE	FALSE	FALSE	FALSE	12	20369245	20631795	NA	Intron (ENST00000359062.4/5139, intron 6 of 15)	59566	1	NA	80177	0.2188	0.2-0.3	NA	22.0204	FALSE	FALSE	FALSE	FALSE	FALSE	FALSE	FALSE	FALSE	FALSE	FALSE	FALSE	FALSE
chr12	20657209	20657974	PDE3A-80182	PDE3A	NA	0.2181	Ctrl	Astrocytes	TRUE	FALSE	FALSE	FALSE	FALSE	FALSE	12	20369245	20657592	Astrocytes	Intron (ENST00000359062.4/5139, intron 15 of 15)	-37358	1	1	80182	0.2181	0.2-0.3	NA	25.6392	FALSE	FALSE	FALSE	FALSE	FALSE	FALSE	FALSE	FALSE	FALSE	FALSE	FALSE	FALSE
chr12	20694954	20695752	PDE3A-80185	PDE3A	0.219	0.2887	common	Astrocytes,Pericytes,OPCs	TRUE	FALSE	FALSE	FALSE	FALSE	TRUE	12	20369245	20695353	Astrocytes	Promoter	0	3	1	80185	0.25385	0.2-0.3	28.4595	79.1362	FALSE	FALSE	FALSE	FALSE	FALSE	FALSE	FALSE	FALSE	FALSE	FALSE	FALSE	FALSE
chr12	20696176	20696913	PDE3A-80186	PDE3A	NA	0.2915	Ctrl	Astrocytes,Pericytes,OPCs,Excitatory,Inhibitory	TRUE	FALSE	TRUE	TRUE	FALSE	TRUE	12	20369245	20696545	NA	Exon (ENST00000534996.5/53919, exon 3 of 3)	427	5	NA	80186	0.2915	0.2-0.3	NA	80.2162	FALSE	FALSE	FALSE	FALSE	FALSE	FALSE	FALSE	FALSE	FALSE	FALSE	FALSE	FALSE
chr12	20698881	20699375	PDE3A-80187	PDE3A	NA	0.2094	Ctrl	Astrocytes	TRUE	FALSE	FALSE	FALSE	FALSE	FALSE	12	20369245	20699128	Astrocytes	Intron (ENST00000266509.7/53919, intron 1 of 14)	3132	1	1	80187	0.2094	0.2-0.3	NA	20.1587	FALSE	FALSE	FALSE	FALSE	FALSE	FALSE	FALSE	FALSE	FALSE	FALSE	FALSE	FALSE
chr11	14189831	14190308	PDE3B-60145	PDE3B	0.4625	0.2985	common	Microglia,Astrocytes	TRUE	TRUE	FALSE	FALSE	FALSE	FALSE	11	14190070	14643804	NA	Intron (ENST00000576479.4/10418, intron 6 of 15)	-72139	2	NA	60145	0.3805	0.3-0.4	97.9133	41.2119	FALSE	FALSE	FALSE	FALSE	FALSE	FALSE	FALSE	FALSE	FALSE	FALSE	FALSE	FALSE
chr11	14237192	14238036	PDE3B-60157	PDE3B	0.5959	0.6028	common	Microglia,Astrocytes	TRUE	TRUE	FALSE	FALSE	FALSE	FALSE	11	14237614	14643804	Astrocytes&Microglia	Intron (ENST00000576479.4/10418, intron 6 of 15)	-24411	2	2	60157	0.59935	0.4-0.6	235.9644	285.9267	FALSE	FALSE	FALSE	FALSE	FALSE	FALSE	FALSE	FALSE	FALSE	FALSE	FALSE	FALSE
chr11	14240988	14243096	PDE3B-60159	PDE3B	0.2097	NA	AD	Excitatory,Astrocytes,Oligodendrocytes,Microglia,OPCs	TRUE	TRUE	FALSE	TRUE	TRUE	TRUE	11	14242042	14643804	Astrocytes&Oligodendrocytes	Intron (ENST00000576479.4/10418, intron 6 of 15)	-19351	5	2	60159	0.2097	0.2-0.3	20.853	NA	FALSE	FALSE	FALSE	FALSE	FALSE	FALSE	FALSE	FALSE	FALSE	FALSE	FALSE	FALSE
chr11	14247532	14249608	PDE3B-60160	PDE3B	NA	0.2404	Ctrl	Excitatory,Astrocytes,OPCs,Oligodendrocytes,Microglia,Inhibitory,Pericytes	TRUE	TRUE	TRUE	TRUE	TRUE	TRUE	11	14248570	14643804	Astrocytes&Oligodendrocytes	Intron (ENST00000576479.4/10418, intron 7 of 15)	-12839	7	2	60160	0.2404	0.2-0.3	NA	35.0134	FALSE	FALSE	FALSE	FALSE	FALSE	FALSE	FALSE	FALSE	FALSE	FALSE	FALSE	FALSE
chr11	14270645	14271671	PDE3B-60168	PDE3B	0.2453	NA	AD	Excitatory,Microglia	FALSE	TRUE	FALSE	TRUE	FALSE	FALSE	11	14271158	14643804	Neuron	Intron (ENST00000534587.1/ENST00000534587.1, intron 1 of 1)	8199	2	1	60168	0.2453	0.2-0.3	17.4951	NA	FALSE	FALSE	FALSE	FALSE	FALSE	FALSE	FALSE	FALSE	FALSE	FALSE	FALSE	FALSE
chr11	14386198	14387876	PDE3B-60191	PDE3B	NA	-0.2379	Ctrl	Oligodendrocytes,Excitatory,Microglia,Inhibitory,OPCs,Astrocytes	TRUE	TRUE	TRUE	TRUE	TRUE	TRUE	11	14387037	14643804	GLU&Neuron&Oligodendrocytes	Distal Intergenic	-21693	6	3	60191	-0.2379	0.2-0.3	NA	19.4004	FALSE	FALSE	FALSE	FALSE	FALSE	FALSE	FALSE	FALSE	FALSE	FALSE	FALSE	FALSE
chr11	14536736	14537329	PDE3B-60211	PDE3B	NA	0.2102	Ctrl	Excitatory	FALSE	FALSE	FALSE	TRUE	FALSE	FALSE	11	14537033	14643804	NA	Intron (ENST00000418988.2/5682, intron 2 of 10)	-16292	1	NA	60211	0.2102	0.2-0.3	NA	15.7173	FALSE	FALSE	FALSE	FALSE	FALSE	FALSE	FALSE	FALSE	FALSE	FALSE	FALSE	FALSE
chr11	14538259	14539232	PDE3B-60212	PDE3B	NA	0.2747	Ctrl	OPCs,Excitatory,Inhibitory	FALSE	FALSE	TRUE	TRUE	FALSE	TRUE	11	14538746	14643804	NA	Intron (ENST00000418988.2/5682, intron 2 of 10)	-17815	3	NA	60212	0.2747	0.2-0.3	NA	25.0074	FALSE	FALSE	FALSE	FALSE	FALSE	FALSE	FALSE	FALSE	FALSE	FALSE	FALSE	FALSE
chr11	14539557	14540396	PDE3B-60213	PDE3B	0.3152	0.5836	common	Microglia,Excitatory,Astrocytes,Inhibitory	TRUE	TRUE	TRUE	TRUE	FALSE	FALSE	11	14539977	14643804	Astrocytes&Microglia	Intron (ENST00000418988.2/5682, intron 2 of 10)	-19113	4	2	60213	0.4494	0.4-0.5	28.9041	186.2016	FALSE	FALSE	FALSE	FALSE	FALSE	FALSE	FALSE	FALSE	FALSE	FALSE	FALSE	FALSE
chr11	14540917	14541744	PDE3B-60214	PDE3B	0.4572	0.5118	common	Microglia,OPCs,Astrocytes	TRUE	TRUE	FALSE	FALSE	FALSE	TRUE	11	14541331	14643804	Astrocytes&Microglia	Intron (ENST00000418988.2/5682, intron 2 of 10)	-20473	3	2	60214	0.4845	0.4-0.5	89.2545	170.5873	FALSE	FALSE	FALSE	FALSE	FALSE	FALSE	FALSE	FALSE	FALSE	FALSE	FALSE	FALSE
chr11	14542166	14542749	PDE3B-60215	PDE3B	0.2763	0.2497	common	Astrocytes	TRUE	FALSE	FALSE	FALSE	FALSE	FALSE	11	14542458	14643804	Astrocytes	Intron (ENST00000418988.2/5682, intron 2 of 10)	-21722	1	1	60215	0.263	0.2-0.3	24.8576	34.3607	FALSE	FALSE	FALSE	FALSE	FALSE	FALSE	FALSE	FALSE	FALSE	FALSE	FALSE	FALSE
chr11	14545362	14545617	PDE3B-60216	PDE3B	0.3475	0.3077	common	Microglia	FALSE	TRUE	FALSE	FALSE	FALSE	FALSE	11	14545490	14643804	Microglia	Intron (ENST00000418988.2/5682, intron 2 of 10)	-24918	1	1	60216	0.3276	0.3-0.4	41.257	35.1971	FALSE	FALSE	FALSE	FALSE	FALSE	FALSE	FALSE	FALSE	FALSE	FALSE	FALSE	FALSE
chr11	14554785	14555695	PDE3B-60220	PDE3B	0.3018	0.4093	common	Excitatory,Microglia,Inhibitory	FALSE	TRUE	TRUE	TRUE	FALSE	FALSE	11	14555240	14643804	GABA&Microglia&Neuron	Intron (ENST00000418988.2/5682, intron 2 of 10)	-34341	3	3	60220	0.35555	0.3-0.4	30.5325	58.6278	FALSE	FALSE	FALSE	FALSE	FALSE	FALSE	FALSE	FALSE	FALSE	FALSE	FALSE	FALSE
chr11	14578288	14578907	PDE3B-60224	PDE3B	0.4949	0.4759	common	Microglia	FALSE	TRUE	FALSE	FALSE	FALSE	FALSE	11	14578598	14643804	Microglia	Intron (ENST00000418988.2/5682, intron 2 of 10)	-57844	1	1	60224	0.4854	0.4-0.5	111.4784	157.4217	FALSE	FALSE	FALSE	FALSE	FALSE	FALSE	FALSE	FALSE	FALSE	FALSE	FALSE	FALSE
chr11	14587040	14587639	PDE3B-60227	PDE3B	0.3051	0.2521	common	Astrocytes,OPCs,Microglia,Inhibitory	TRUE	TRUE	TRUE	FALSE	FALSE	TRUE	11	14587340	14643804	Microglia	Intron (ENST00000418988.2/5682, intron 2 of 10)	55978	4	1	60227	0.2786	0.2-0.3	20.2619	27.5391	FALSE	FALSE	FALSE	FALSE	FALSE	FALSE	FALSE	FALSE	FALSE	FALSE	FALSE	FALSE
chr11	14625424	14626214	PDE3B-60232	PDE3B	0.4285	0.4453	common	Microglia	FALSE	TRUE	FALSE	FALSE	FALSE	FALSE	11	14625819	14643804	Microglia	Intron (ENST00000418988.2/5682, intron 1 of 10)	17403	1	1	60232	0.4369	0.4-0.5	66.589	100.7108	FALSE	FALSE	FALSE	FALSE	FALSE	FALSE	FALSE	FALSE	FALSE	FALSE	FALSE	FALSE
chr11	14636054	14636620	PDE3B-60234	PDE3B	0.4517	0.4327	common	Microglia	FALSE	TRUE	FALSE	FALSE	FALSE	FALSE	11	14636337	14643804	Microglia	Intron (ENST00000418988.2/5682, intron 1 of 10)	6997	1	1	60234	0.4422	0.4-0.5	96.3813	129.9808	FALSE	FALSE	FALSE	FALSE	FALSE	FALSE	FALSE	FALSE	FALSE	FALSE	FALSE	FALSE
chr11	14643055	14645437	PDE3B-60235	PDE3B	0.544	0.597	common	Inhibitory,Excitatory,Microglia,Astrocytes,OPCs,Oligodendrocytes,Pericytes,Endothelial	TRUE	TRUE	TRUE	TRUE	TRUE	TRUE	11	14643804	14644246	NA	Promoter	0	8	NA	60235	0.5705	0.4-0.6	134.6359	238.8648	FALSE	FALSE	FALSE	FALSE	FALSE	FALSE	FALSE	FALSE	FALSE	FALSE	FALSE	FALSE
chr11	14698619	14699307	PDE3B-60238	PDE3B	0.2238	0.2528	common	Astrocytes,Microglia	TRUE	TRUE	FALSE	FALSE	FALSE	FALSE	11	14643804	14698963	Astrocytes	Promoter	0	2	1	60238	0.2383	0.2-0.3	11.1681	22.8214	FALSE	FALSE	FALSE	FALSE	FALSE	FALSE	FALSE	FALSE	FALSE	FALSE	FALSE	FALSE
chr11	14890888	14892565	PDE3B-60275	PDE3B	0.2354	0.2402	common	Oligodendrocytes,Excitatory,Inhibitory,Astrocytes,Microglia,OPCs,Pericytes,Endothelial	TRUE	TRUE	TRUE	TRUE	TRUE	TRUE	11	14643804	14891727	GABA&GLU	Promoter	0	8	2	60275	0.2378	0.2-0.3	16.7228	21.2528	FALSE	FALSE	FALSE	FALSE	FALSE	FALSE	FALSE	FALSE	FALSE	FALSE	FALSE	FALSE
chr11	14894887	14895357	PDE3B-60276	PDE3B	0.4261	0.3857	common	Microglia,Inhibitory	FALSE	TRUE	TRUE	FALSE	FALSE	FALSE	11	14643804	14895122	GABA&Microglia	Distal Intergenic	-2657	2	2	60276	0.4059	0.4-0.5	89.7472	112.4751	FALSE	FALSE	FALSE	FALSE	FALSE	FALSE	FALSE	FALSE	FALSE	FALSE	FALSE	FALSE
chr11	14904577	14908823	PDE3B-60277	PDE3B	0.345	0.3906	common	Microglia,Astrocytes,OPCs,Oligodendrocytes,Excitatory,Inhibitory,Pericytes	TRUE	TRUE	TRUE	TRUE	TRUE	TRUE	11	14643804	14906700	Astrocytes&Microglia	Promoter	0	7	2	60277	0.3678	0.3-0.4	43.1052	56.943	FALSE	FALSE	FALSE	FALSE	FALSE	FALSE	FALSE	FALSE	FALSE	FALSE	FALSE	FALSE
chr11	15113169	15113748	PDE3B-60291	PDE3B	0.3203	0.2828	common	Microglia	FALSE	TRUE	FALSE	FALSE	FALSE	FALSE	11	14643804	15113459	Microglia	Intron (ENST00000379554.7/387755, intron 1 of 12)	746	1	1	60291	0.30155	0.3-0.4	51.4414	43.2335	FALSE	FALSE	FALSE	FALSE	FALSE	FALSE	FALSE	FALSE	FALSE	FALSE	FALSE	FALSE
chr19	10027151	10028076	PDE4A-162108	PDE4A	-0.2111	-0.2309	common	Inhibitory,Oligodendrocytes,Excitatory,Astrocytes,OPCs,Pericytes,Microglia,Endothelial	TRUE	TRUE	TRUE	TRUE	TRUE	TRUE	19	10027614	10416773	Neuron&Oligodendrocytes	Distal Intergenic	6391	8	2	162108	-0.221	0.2-0.3	13.7058	16.4494	TRUE	TRUE	FALSE	FALSE	FALSE	FALSE	FALSE	FALSE	FALSE	FALSE	FALSE	FALSE
chr19	10085198	10087285	PDE4A-162112	PDE4A	NA	0.2204	Ctrl	Oligodendrocytes,Excitatory,Inhibitory,OPCs,Microglia,Astrocytes,Pericytes,Endothelial	TRUE	TRUE	TRUE	TRUE	TRUE	TRUE	19	10086242	10416773	Astrocytes&Microglia&Neuron	Promoter	0	8	3	162112	0.2204	0.2-0.3	NA	15.3908	FALSE	FALSE	FALSE	FALSE	FALSE	FALSE	FALSE	FALSE	FALSE	FALSE	FALSE	FALSE
chr19	10105583	10106926	PDE4A-162118	PDE4A	NA	-0.2472	Ctrl	Oligodendrocytes,Microglia,Excitatory,Inhibitory,Astrocytes,OPCs,Pericytes,Endothelial	TRUE	TRUE	TRUE	TRUE	TRUE	TRUE	19	10106255	10416773	Astrocytes&GABA&GLU&Microglia&Neuron	Promoter	0	8	5	162118	-0.2472	0.2-0.3	NA	23.1091	FALSE	FALSE	FALSE	FALSE	FALSE	FALSE	FALSE	FALSE	FALSE	FALSE	FALSE	FALSE
chr19	10131040	10132060	PDE4A-162124	PDE4A	0.3563	0.3562	common	Excitatory,Inhibitory	FALSE	FALSE	TRUE	TRUE	FALSE	FALSE	19	10131550	10416773	GLU&Neuron	Distal Intergenic	2501	2	2	162124	0.35625	0.3-0.4	31.995	42.943	FALSE	FALSE	FALSE	FALSE	FALSE	FALSE	FALSE	FALSE	FALSE	FALSE	FALSE	FALSE
chr19	10193822	10195520	PDE4A-162127	PDE4A	NA	-0.2595	Ctrl	Excitatory,Oligodendrocytes,Microglia,Astrocytes,Inhibitory,OPCs,Pericytes,Endothelial	TRUE	TRUE	TRUE	TRUE	TRUE	TRUE	19	10194671	10416773	GABA&GLU	Promoter	0	8	2	162127	-0.2595	0.2-0.3	NA	26.1155	FALSE	FALSE	FALSE	FALSE	FALSE	FALSE	FALSE	FALSE	FALSE	FALSE	FALSE	FALSE
chr19	10208987	10209744	PDE4A-162131	PDE4A	NA	0.2521	Ctrl	Excitatory	FALSE	FALSE	FALSE	TRUE	FALSE	FALSE	19	10209366	10416773	NA	Intron (ENST00000588952.5/1786, intron 2 of 8)	-7791	1	NA	162131	0.2521	0.2-0.3	NA	21.94	FALSE	FALSE	FALSE	FALSE	FALSE	FALSE	FALSE	FALSE	FALSE	FALSE	FALSE	FALSE
chr19	10226014	10227903	PDE4A-162134	PDE4A	-0.5063	-0.5193	common	Oligodendrocytes,OPCs,Astrocytes,Inhibitory,Excitatory,Microglia	TRUE	TRUE	TRUE	TRUE	TRUE	TRUE	19	10226959	10416773	Astrocytes&Neuron&Oligodendrocytes	Intron (ENST00000588952.5/1786, intron 1 of 8)	-2510	6	3	162134	-0.5128	0.4-0.6	208.11	185.5211	FALSE	FALSE	FALSE	FALSE	FALSE	FALSE	FALSE	FALSE	FALSE	FALSE	FALSE	FALSE
chr19	10249955	10250446	PDE4A-162139	PDE4A	-0.2309	-0.2392	common	Oligodendrocytes,Astrocytes,OPCs,Microglia,Excitatory,Inhibitory	TRUE	TRUE	TRUE	TRUE	TRUE	TRUE	19	10250201	10416773	Oligodendrocytes	Distal Intergenic	-1455	6	1	162139	-0.23505	0.2-0.3	24.502	25.4	FALSE	FALSE	FALSE	FALSE	FALSE	FALSE	FALSE	FALSE	FALSE	FALSE	FALSE	FALSE
chr19	10250745	10252697	PDE4A-162140	PDE4A	-0.2151	-0.3006	common	Oligodendrocytes,Excitatory,Astrocytes,OPCs,Inhibitory,Microglia,Pericytes,Endothelial	TRUE	TRUE	TRUE	TRUE	TRUE	TRUE	19	10251721	10416773	GABA&GLU	Promoter	0	8	2	162140	-0.25785	0.2-0.3	16.7011	36.5154	FALSE	FALSE	FALSE	FALSE	FALSE	FALSE	FALSE	FALSE	FALSE	FALSE	FALSE	FALSE
chr19	10258531	10259571	PDE4A-162141	PDE4A	NA	0.2692	Ctrl	Inhibitory,Excitatory,Astrocytes,Oligodendrocytes,Microglia,OPCs,Pericytes	TRUE	TRUE	TRUE	TRUE	TRUE	TRUE	19	10259051	10416773	Neuron	3' UTR	3912	7	1	162141	0.2692	0.2-0.3	NA	19.8549	TRUE	TRUE	FALSE	FALSE	FALSE	FALSE	FALSE	FALSE	FALSE	FALSE	FALSE	FALSE
chr19	10259688	10260368	PDE4A-162142	PDE4A	NA	0.2204	Ctrl	Excitatory	FALSE	FALSE	FALSE	TRUE	FALSE	FALSE	19	10260028	10416773	Neuron	3' UTR	5069	1	1	162142	0.2204	0.2-0.3	NA	17.7915	TRUE	TRUE	FALSE	FALSE	FALSE	FALSE	FALSE	FALSE	FALSE	FALSE	FALSE	FALSE
chr19	10261480	10261985	PDE4A-162143	PDE4A	0.2705	0.3252	common	Excitatory,Inhibitory	FALSE	FALSE	TRUE	TRUE	FALSE	FALSE	19	10261733	10416773	NA	Intron (ENST00000592893.1/105372272, intron 1 of 2)	6861	2	NA	162143	0.29785	0.2-0.3	20.9475	35.8489	TRUE	TRUE	FALSE	FALSE	FALSE	FALSE	FALSE	FALSE	FALSE	FALSE	FALSE	FALSE
chr19	10288690	10290600	PDE4A-162148	PDE4A	0.4212	0.4783	common	Inhibitory,Excitatory,OPCs,Oligodendrocytes	FALSE	FALSE	TRUE	TRUE	TRUE	TRUE	19	10289645	10416773	GLU&Neuron	Promoter	0	4	2	162148	0.44975	0.4-0.5	77.6657	146.8839	TRUE	TRUE	FALSE	FALSE	FALSE	FALSE	FALSE	TRUE	FALSE	FALSE	FALSE	FALSE
chr19	10291159	10291521	PDE4A-162149	PDE4A	0.2621	0.3531	common	Inhibitory,Excitatory,Microglia	FALSE	TRUE	TRUE	TRUE	FALSE	FALSE	19	10291340	10416773	NA	Promoter	0	3	NA	162149	0.3076	0.3-0.4	19.2941	48.1398	TRUE	TRUE	FALSE	FALSE	FALSE	FALSE	FALSE	TRUE	FALSE	FALSE	FALSE	FALSE
chr19	10292179	10292657	PDE4A-162150	PDE4A	0.2341	0.3041	common	Microglia,Oligodendrocytes,Astrocytes	TRUE	TRUE	FALSE	FALSE	TRUE	FALSE	19	10292418	10416773	NA	Exon (ENST00000221980.5/7087, exon 4 of 11)	707	3	NA	162150	0.2691	0.2-0.3	16.2293	34.436	TRUE	TRUE	FALSE	FALSE	FALSE	FALSE	FALSE	FALSE	FALSE	FALSE	FALSE	FALSE
chr19	10299370	10300208	PDE4A-162152	PDE4A	0.2986	0.3541	common	Excitatory,Inhibitory,Microglia	FALSE	TRUE	TRUE	TRUE	FALSE	FALSE	19	10299789	10416773	Neuron	Distal Intergenic	5403	3	1	162152	0.32635	0.3-0.4	28.3262	47.8866	FALSE	FALSE	FALSE	FALSE	FALSE	FALSE	FALSE	FALSE	FALSE	FALSE	FALSE	FALSE
chr19	10303687	10304218	PDE4A-162153	PDE4A	NA	0.236	Ctrl	Excitatory	FALSE	FALSE	FALSE	TRUE	FALSE	FALSE	19	10303953	10416773	Neuron	Distal Intergenic	1393	1	1	162153	0.236	0.2-0.3	NA	24.871	FALSE	FALSE	FALSE	FALSE	FALSE	FALSE	FALSE	FALSE	FALSE	FALSE	FALSE	FALSE
chr19	10304831	10305917	PDE4A-162154	PDE4A	0.2869	0.3369	common	Excitatory,Microglia,Inhibitory	FALSE	TRUE	TRUE	TRUE	FALSE	FALSE	19	10305374	10416773	GLU&Microglia&Neuron	Promoter	0	3	3	162154	0.3119	0.3-0.4	27.0858	55.9701	FALSE	FALSE	FALSE	FALSE	FALSE	FALSE	FALSE	FALSE	FALSE	FALSE	FALSE	FALSE
chr19	10334497	10335160	PDE4A-162158	PDE4A	-0.2293	NA	AD	Oligodendrocytes,Microglia,Astrocytes,OPCs,Endothelial,Pericytes	TRUE	TRUE	FALSE	FALSE	TRUE	TRUE	19	10334829	10416773	NA	Promoter	0	6	NA	162158	-0.2293	0.2-0.3	29.5938	NA	FALSE	FALSE	FALSE	FALSE	FALSE	FALSE	FALSE	FALSE	FALSE	FALSE	FALSE	FALSE
chr19	10344375	10345466	PDE4A-162161	PDE4A	NA	0.2151	Ctrl	Excitatory,Inhibitory	FALSE	FALSE	TRUE	TRUE	FALSE	FALSE	19	10344921	10416773	GLU&Neuron	Distal Intergenic	-4715	2	2	162161	0.2151	0.2-0.3	NA	17.3187	FALSE	FALSE	FALSE	FALSE	FALSE	FALSE	FALSE	FALSE	FALSE	FALSE	FALSE	FALSE
chr19	10364438	10365197	PDE4A-162165	PDE4A	-0.2252	-0.2015	common	Oligodendrocytes,Astrocytes,OPCs,Excitatory,Microglia	TRUE	TRUE	FALSE	TRUE	TRUE	TRUE	19	10364818	10416773	Astrocytes&Neuron&Oligodendrocytes	Exon (ENST00000264818.10/7297, exon 6 of 23)	666	5	3	162165	-0.21335	0.2-0.3	26.2281	16.5347	FALSE	FALSE	FALSE	FALSE	FALSE	FALSE	FALSE	FALSE	FALSE	FALSE	FALSE	FALSE
chr19	10379869	10381342	PDE4A-162169	PDE4A	NA	-0.271	Ctrl	Excitatory,Inhibitory,Oligodendrocytes,Microglia,Astrocytes,OPCs,Pericytes,Endothelial	TRUE	TRUE	TRUE	TRUE	TRUE	TRUE	19	10380606	10416773	NA	Promoter	0	8	NA	162169	-0.271	0.2-0.3	NA	29.2062	FALSE	FALSE	FALSE	FALSE	FALSE	FALSE	FALSE	FALSE	FALSE	FALSE	FALSE	FALSE
chr19	10395557	10396458	PDE4A-162173	PDE4A	0.2505	0.2559	common	Excitatory	FALSE	FALSE	FALSE	TRUE	FALSE	FALSE	19	10396008	10416773	Neuron	Promoter	0	1	1	162173	0.2532	0.2-0.3	17.5065	26.4972	FALSE	FALSE	FALSE	FALSE	FALSE	FALSE	FALSE	FALSE	FALSE	FALSE	FALSE	FALSE
chr19	10405369	10405698	PDE4A-162176	PDE4A	0.3107	0.2697	common	Inhibitory	FALSE	FALSE	TRUE	FALSE	FALSE	FALSE	19	10405534	10416773	NA	Intron (ENST00000593124.1/11140, intron 2 of 7)	-1828	1	NA	162176	0.2902	0.2-0.3	24.5213	24.4439	FALSE	FALSE	FALSE	FALSE	FALSE	FALSE	FALSE	FALSE	FALSE	FALSE	FALSE	FALSE
chr19	10408451	10409553	PDE4A-162177	PDE4A	0.2307	0.2916	common	Excitatory,Microglia,Astrocytes	TRUE	TRUE	FALSE	TRUE	FALSE	FALSE	19	10409002	10416773	Microglia&Neuron	Intron (ENST00000593124.1/11140, intron 2 of 7)	-4910	3	2	162177	0.26115	0.2-0.3	23.0769	45.7308	FALSE	FALSE	FALSE	FALSE	FALSE	FALSE	FALSE	FALSE	FALSE	FALSE	FALSE	FALSE
chr19	10416149	10417120	PDE4A-162178	PDE4A	0.3415	0.4758	common	OPCs,Microglia,Excitatory,Oligodendrocytes,Inhibitory,Astrocytes,Pericytes	TRUE	TRUE	TRUE	TRUE	TRUE	TRUE	19	10416635	10416773	Astrocytes&GABA&GLU&Microglia&Neuron	Promoter	0	7	5	162178	0.40865	0.4-0.5	34.2879	106.1736	FALSE	FALSE	FALSE	FALSE	FALSE	FALSE	FALSE	FALSE	FALSE	FALSE	FALSE	FALSE
chr19	10419227	10421155	PDE4A-162179	PDE4A	0.4393	0.538	common	Inhibitory,Excitatory	FALSE	FALSE	TRUE	TRUE	FALSE	FALSE	19	10416773	10420191	GLU	Promoter	0	2	1	162179	0.48865	0.4-0.5	70.3165	174.1374	FALSE	FALSE	FALSE	FALSE	FALSE	FALSE	FALSE	FALSE	TRUE	FALSE	FALSE	FALSE
chr19	10424049	10424790	PDE4A-162181	PDE4A	0.2631	0.3419	common	Oligodendrocytes,Excitatory,Inhibitory,OPCs,Astrocytes,Microglia,Pericytes	TRUE	TRUE	TRUE	TRUE	TRUE	TRUE	19	10416773	10424420	Microglia&Neuron	Intron (ENST00000592685.5/5141, intron 3 of 16)	3512	7	2	162181	0.3025	0.3-0.4	20.0041	37.9485	FALSE	FALSE	FALSE	FALSE	FALSE	FALSE	FALSE	FALSE	FALSE	FALSE	FALSE	FALSE
chr19	10433216	10433875	PDE4A-162185	PDE4A	0.2587	0.2869	common	Excitatory,Inhibitory	FALSE	FALSE	TRUE	TRUE	FALSE	FALSE	19	10416773	10433546	NA	Intron (ENST00000592685.5/5141, intron 3 of 16)	782	2	NA	162185	0.2728	0.2-0.3	24.312	28.939	FALSE	FALSE	FALSE	FALSE	FALSE	FALSE	FALSE	FALSE	FALSE	FALSE	FALSE	FALSE
chr19	10436424	10436719	PDE4A-162186	PDE4A	0.2897	0.2526	common	Excitatory,Inhibitory	FALSE	FALSE	TRUE	TRUE	FALSE	FALSE	19	10416773	10436572	NA	Intron (ENST00000592685.5/5141, intron 3 of 16)	3990	2	NA	162186	0.27115	0.2-0.3	25.1718	20.5905	FALSE	FALSE	FALSE	FALSE	FALSE	FALSE	FALSE	FALSE	FALSE	FALSE	FALSE	FALSE
chr19	10451512	10454650	PDE4A-162187	PDE4A	0.5053	0.4636	common	Excitatory,Inhibitory,Astrocytes,OPCs,Oligodendrocytes	TRUE	FALSE	TRUE	TRUE	TRUE	TRUE	19	10416773	10453081	GABA	Promoter	0	5	1	162187	0.48445	0.4-0.5	114.3436	131.7445	TRUE	TRUE	FALSE	FALSE	FALSE	FALSE	FALSE	TRUE	FALSE	FALSE	FALSE	FALSE
chr19	10460673	10461967	PDE4A-162188	PDE4A	NA	-0.3059	Ctrl	Oligodendrocytes,Microglia,OPCs,Astrocytes,Inhibitory,Excitatory,Pericytes,Endothelial	TRUE	TRUE	TRUE	TRUE	TRUE	TRUE	19	10416773	10461320	Neuron	3' UTR	1705	8	1	162188	-0.3059	0.3-0.4	NA	41.1322	FALSE	FALSE	FALSE	FALSE	FALSE	FALSE	FALSE	FALSE	FALSE	FALSE	FALSE	FALSE
chr19	10501747	10503704	PDE4A-162195	PDE4A	-0.4163	-0.4459	common	Astrocytes,Oligodendrocytes,Excitatory,Inhibitory,OPCs,Microglia,Pericytes,Endothelial	TRUE	TRUE	TRUE	TRUE	TRUE	TRUE	19	10416773	10502726	GABA&GLU	Promoter	0	8	2	162195	-0.4311	0.4-0.5	118.7132	128.7107	FALSE	FALSE	FALSE	FALSE	FALSE	FALSE	FALSE	TRUE	TRUE	FALSE	FALSE	FALSE
chr19	10514496	10514793	PDE4A-162196	PDE4A	-0.282	-0.299	common	Excitatory	FALSE	FALSE	FALSE	TRUE	FALSE	FALSE	19	10416773	10514645	NA	Exon (ENST00000333430.6/53637, exon 2 of 2)	2634	1	NA	162196	-0.2905	0.2-0.3	51.2562	43.6609	FALSE	FALSE	FALSE	FALSE	FALSE	FALSE	FALSE	FALSE	FALSE	FALSE	FALSE	FALSE
chr19	10516921	10518144	PDE4A-162197	PDE4A	-0.4937	-0.5064	common	Oligodendrocytes,Inhibitory,Astrocytes,OPCs,Excitatory,Microglia,Pericytes,Endothelial	TRUE	TRUE	TRUE	TRUE	TRUE	TRUE	19	10416773	10517533	NA	Promoter	0	8	NA	162197	-0.50005	0.4-0.6	195.0799	178.7589	FALSE	FALSE	FALSE	FALSE	FALSE	FALSE	FALSE	TRUE	TRUE	FALSE	FALSE	FALSE
chr19	10518294	10518861	PDE4A-162198	PDE4A	-0.3996	-0.4063	common	Oligodendrocytes,Inhibitory	FALSE	FALSE	TRUE	FALSE	TRUE	FALSE	19	10416773	10518578	Oligodendrocytes	Promoter	-364	2	1	162198	-0.40295	0.4-0.5	134.5867	118.5048	FALSE	FALSE	FALSE	FALSE	FALSE	FALSE	FALSE	FALSE	FALSE	FALSE	FALSE	FALSE
chr19	10541442	10541793	PDE4A-162200	PDE4A	-0.2559	-0.3024	common	Astrocytes,Oligodendrocytes,Microglia,OPCs	TRUE	TRUE	FALSE	FALSE	TRUE	TRUE	19	10416773	10541618	Oligodendrocytes	Distal Intergenic	-2102	4	1	162200	-0.27915	0.2-0.3	36.2421	36.9656	FALSE	FALSE	FALSE	FALSE	FALSE	FALSE	FALSE	FALSE	FALSE	FALSE	FALSE	FALSE
chr19	10543187	10544734	PDE4A-162201	PDE4A	-0.2658	-0.2937	common	Oligodendrocytes,Inhibitory,Excitatory,Astrocytes,OPCs,Microglia,Pericytes,Endothelial	TRUE	TRUE	TRUE	TRUE	TRUE	TRUE	19	10416773	10543961	GABA&GLU&Oligodendrocytes	Promoter	0	8	3	162201	-0.27975	0.2-0.3	29.2876	37.1591	FALSE	FALSE	FALSE	FALSE	FALSE	FALSE	FALSE	FALSE	FALSE	FALSE	FALSE	FALSE
chr19	10565258	10566408	PDE4A-162205	PDE4A	-0.3085	-0.3533	common	Excitatory,Oligodendrocytes,Microglia,Inhibitory,Astrocytes,OPCs,Pericytes,Endothelial	TRUE	TRUE	TRUE	TRUE	TRUE	TRUE	19	10416773	10565833	NA	Promoter	0	8	NA	162205	-0.3309	0.3-0.4	39.0616	65.6105	TRUE	TRUE	FALSE	FALSE	FALSE	FALSE	FALSE	FALSE	TRUE	FALSE	FALSE	FALSE
chr19	10568097	10569344	PDE4A-162207	PDE4A	-0.319	-0.3676	common	Excitatory,Inhibitory,Oligodendrocytes,Astrocytes,OPCs,Microglia,Pericytes,Endothelial	TRUE	TRUE	TRUE	TRUE	TRUE	TRUE	19	10416773	10568721	NA	Promoter	0	8	NA	162207	-0.3433	0.3-0.4	48.4863	74.4059	TRUE	TRUE	FALSE	FALSE	FALSE	FALSE	FALSE	FALSE	TRUE	FALSE	FALSE	FALSE
chr19	10593319	10594580	PDE4A-162213	PDE4A	-0.3291	-0.246	common	Astrocytes,OPCs,Oligodendrocytes,Microglia,Inhibitory	TRUE	TRUE	TRUE	FALSE	TRUE	TRUE	19	10416773	10593950	Astrocytes&Microglia&Oligodendrocytes	Distal Intergenic	-6005	5	3	162213	-0.28755	0.2-0.3	65.1942	44.8804	FALSE	FALSE	FALSE	FALSE	FALSE	FALSE	FALSE	FALSE	FALSE	FALSE	FALSE	FALSE
chr19	10611900	10613127	PDE4A-162218	PDE4A	-0.2742	-0.2816	common	Astrocytes,Oligodendrocytes,OPCs,Excitatory,Inhibitory,Microglia	TRUE	TRUE	TRUE	TRUE	TRUE	TRUE	19	10416773	10612514	Astrocytes&Neuron&Oligodendrocytes	Intron (ENST00000590382.5/57153, intron 1 of 6)	9391	6	3	162218	-0.2779	0.2-0.3	38.1177	37.9872	FALSE	FALSE	FALSE	FALSE	FALSE	FALSE	FALSE	FALSE	FALSE	FALSE	FALSE	FALSE
chr19	10624704	10626139	PDE4A-162220	PDE4A	-0.4525	-0.4769	common	Oligodendrocytes,Astrocytes,Inhibitory,OPCs,Microglia,Pericytes,Excitatory,Endothelial	TRUE	TRUE	TRUE	TRUE	TRUE	TRUE	19	10416773	10625422	Astrocytes&Oligodendrocytes	Promoter	0	8	2	162220	-0.4647	0.4-0.5	172.4691	163.5845	FALSE	FALSE	FALSE	FALSE	FALSE	FALSE	FALSE	TRUE	FALSE	FALSE	FALSE	FALSE
chr19	10643915	10645111	PDE4A-162225	PDE4A	-0.2613	-0.2602	common	Astrocytes,Oligodendrocytes,OPCs,Inhibitory,Microglia,Excitatory,Pericytes	TRUE	TRUE	TRUE	TRUE	TRUE	TRUE	19	10416773	10644513	Astrocytes&Microglia&Neuron&Oligodendrocytes	3' UTR	1580	7	4	162225	-0.26075	0.2-0.3	27.4611	28.3508	FALSE	FALSE	FALSE	FALSE	FALSE	FALSE	FALSE	FALSE	FALSE	FALSE	FALSE	FALSE
chr19	10646400	10647290	PDE4A-162226	PDE4A	0.2759	0.3158	common	Excitatory,Inhibitory	FALSE	FALSE	TRUE	TRUE	FALSE	FALSE	19	10416773	10646845	Neuron	Distal Intergenic	4065	2	1	162226	0.29585	0.2-0.3	21.0813	39.4886	FALSE	FALSE	FALSE	FALSE	FALSE	FALSE	FALSE	FALSE	FALSE	FALSE	FALSE	FALSE
chr19	10653105	10655100	PDE4A-162228	PDE4A	-0.3102	-0.4365	common	Excitatory,Inhibitory,Oligodendrocytes,Microglia,OPCs,Astrocytes,Pericytes,Endothelial	TRUE	TRUE	TRUE	TRUE	TRUE	TRUE	19	10416773	10654103	GABA&GLU	Promoter	0	8	2	162228	-0.37335	0.3-0.4	46.625	120.6628	FALSE	FALSE	FALSE	FALSE	FALSE	FALSE	FALSE	TRUE	FALSE	FALSE	FALSE	FALSE
chr19	10669073	10670036	PDE4A-162233	PDE4A	0.2078	NA	AD	Excitatory,Inhibitory	FALSE	FALSE	TRUE	TRUE	FALSE	FALSE	19	10416773	10669555	Neuron	Promoter	-476	2	1	162233	0.2078	0.2-0.3	9.5899	NA	FALSE	FALSE	FALSE	FALSE	FALSE	FALSE	FALSE	FALSE	FALSE	FALSE	FALSE	FALSE
chr19	10690170	10690454	PDE4A-162238	PDE4A	0.2282	0.2177	common	Excitatory	FALSE	FALSE	FALSE	TRUE	FALSE	FALSE	19	10416773	10690312	Neuron	3' UTR	2566	1	1	162238	0.22295	0.2-0.3	13.8286	14.9025	FALSE	FALSE	FALSE	FALSE	FALSE	FALSE	FALSE	FALSE	FALSE	FALSE	FALSE	FALSE
chr19	10695182	10696314	PDE4A-162240	PDE4A	NA	0.2073	Ctrl	Microglia,Oligodendrocytes,OPCs,Astrocytes,Inhibitory,Excitatory,Pericytes,Endothelial	TRUE	TRUE	TRUE	TRUE	TRUE	TRUE	19	10416773	10695748	Neuron	Distal Intergenic	-5116	8	1	162240	0.2073	0.2-0.3	NA	12.2877	FALSE	FALSE	FALSE	FALSE	FALSE	FALSE	FALSE	FALSE	FALSE	FALSE	FALSE	FALSE
chr19	10716993	10718903	PDE4A-162245	PDE4A	-0.2577	-0.3593	common	Oligodendrocytes,Excitatory,Inhibitory,Astrocytes,OPCs,Microglia,Pericytes,Endothelial	TRUE	TRUE	TRUE	TRUE	TRUE	TRUE	19	10416773	10717948	Astrocytes&Microglia&Neuron&Oligodendrocytes	Promoter	0	8	4	162245	-0.3085	0.3-0.4	30.8175	69.8471	TRUE	TRUE	FALSE	FALSE	FALSE	FALSE	FALSE	TRUE	TRUE	FALSE	FALSE	FALSE
chr19	10724467	10725092	PDE4A-162246	PDE4A	NA	-0.2731	Ctrl	OPCs,Oligodendrocytes,Pericytes	FALSE	FALSE	FALSE	FALSE	TRUE	TRUE	19	10416773	10724780	Oligodendrocytes	Intron (ENST00000682524.1/1785, intron 1 of 7)	5907	3	1	162246	-0.2731	0.2-0.3	NA	25.4459	FALSE	FALSE	FALSE	FALSE	FALSE	FALSE	FALSE	FALSE	TRUE	FALSE	FALSE	FALSE
chr19	10730594	10731349	PDE4A-162249	PDE4A	-0.3623	-0.3989	common	Oligodendrocytes,Microglia,Excitatory,OPCs,Astrocytes	TRUE	TRUE	FALSE	TRUE	TRUE	TRUE	19	10416773	10730972	Astrocytes&Microglia&Neuron&Oligodendrocytes	Intron (ENST00000682524.1/1785, intron 1 of 7)	12034	5	4	162249	-0.3806	0.3-0.4	90.2054	113.2702	FALSE	FALSE	FALSE	FALSE	FALSE	FALSE	FALSE	FALSE	FALSE	FALSE	FALSE	FALSE
chr19	10747484	10747946	PDE4A-162258	PDE4A	-0.2472	-0.3185	common	Oligodendrocytes	FALSE	FALSE	FALSE	FALSE	TRUE	FALSE	19	10416773	10747715	Oligodendrocytes	Intron (ENST00000682524.1/1785, intron 1 of 7)	-15153	1	1	162258	-0.28285	0.2-0.3	32.1212	44.8521	FALSE	FALSE	FALSE	FALSE	FALSE	FALSE	FALSE	TRUE	FALSE	FALSE	FALSE	FALSE
chr19	10748521	10749497	PDE4A-162259	PDE4A	-0.3083	-0.3773	common	Oligodendrocytes,Excitatory,OPCs,Microglia,Inhibitory,Pericytes,Endothelial	FALSE	TRUE	TRUE	TRUE	TRUE	TRUE	19	10416773	10749009	Microglia&Oligodendrocytes	Intron (ENST00000682524.1/1785, intron 1 of 7)	-13602	7	2	162259	-0.3428	0.3-0.4	47.6878	95.076	FALSE	FALSE	FALSE	FALSE	FALSE	FALSE	FALSE	FALSE	FALSE	FALSE	FALSE	FALSE
chr19	10751059	10751777	PDE4A-162260	PDE4A	-0.23	-0.2835	common	Microglia,Astrocytes,Oligodendrocytes	TRUE	TRUE	FALSE	FALSE	TRUE	FALSE	19	10416773	10751418	Astrocytes&Microglia&Oligodendrocytes	Intron (ENST00000682524.1/1785, intron 1 of 7)	-11322	3	3	162260	-0.25675	0.2-0.3	24.4942	43.5294	FALSE	FALSE	FALSE	FALSE	FALSE	FALSE	FALSE	TRUE	FALSE	FALSE	FALSE	FALSE
chr19	10751979	10752712	PDE4A-162261	PDE4A	-0.4587	-0.464	common	Microglia,Oligodendrocytes,Inhibitory,OPCs,Astrocytes,Excitatory,Pericytes	TRUE	TRUE	TRUE	TRUE	TRUE	TRUE	19	10416773	10752346	Astrocytes&Microglia&Oligodendrocytes	Intron (ENST00000682524.1/1785, intron 1 of 7)	-10387	7	3	162261	-0.46135	0.4-0.5	173.4378	149.4545	FALSE	FALSE	FALSE	FALSE	FALSE	FALSE	FALSE	TRUE	FALSE	FALSE	FALSE	FALSE
chr19	10766572	10767212	PDE4A-162266	PDE4A	-0.2384	-0.2872	common	Microglia,OPCs,Oligodendrocytes,Excitatory,Inhibitory,Astrocytes	TRUE	TRUE	TRUE	TRUE	TRUE	TRUE	19	10416773	10766892	Astrocytes&Microglia&Neuron&Oligodendrocytes	Intron (ENST00000682524.1/1785, intron 2 of 7)	-1341	6	4	162266	-0.2628	0.2-0.3	24.5455	32.0199	FALSE	FALSE	FALSE	FALSE	FALSE	FALSE	FALSE	FALSE	FALSE	FALSE	FALSE	FALSE
chr19	10769067	10769958	PDE4A-162267	PDE4A	-0.2241	-0.3431	common	Microglia,Oligodendrocytes,Inhibitory,Astrocytes,OPCs,Pericytes	TRUE	TRUE	TRUE	FALSE	TRUE	TRUE	19	10416773	10769513	Astrocytes&GABA&Microglia&Neuron&Oligodendrocytes	Promoter	0	6	5	162267	-0.2836	0.2-0.3	27.63	61.9711	FALSE	FALSE	FALSE	FALSE	FALSE	FALSE	FALSE	TRUE	FALSE	FALSE	FALSE	FALSE
chr19	10799953	10800859	PDE4A-162275	PDE4A	0.218	0.2462	common	Excitatory,Astrocytes,Inhibitory	TRUE	FALSE	TRUE	TRUE	FALSE	FALSE	19	10416773	10800406	Astrocytes&Neuron	Intron (ENST00000682285.1/1785, intron 11 of 11)	1567	3	2	162275	0.2321	0.2-0.3	13.7318	20.8403	FALSE	FALSE	FALSE	FALSE	FALSE	FALSE	FALSE	FALSE	FALSE	FALSE	FALSE	FALSE
chr19	10812894	10813514	PDE4A-162278	PDE4A	NA	0.2225	Ctrl	Excitatory,Microglia	FALSE	TRUE	FALSE	TRUE	FALSE	FALSE	19	10416773	10813204	Microglia&Neuron	Intron (ENST00000585892.5/1785, intron 15 of 20)	3687	2	2	162278	0.2225	0.2-0.3	NA	17.8533	FALSE	FALSE	FALSE	FALSE	FALSE	FALSE	FALSE	FALSE	FALSE	FALSE	FALSE	FALSE
chr19	10835014	10836868	PDE4A-162283	PDE4A	-0.2493	-0.3115	common	Astrocytes,Oligodendrocytes,Excitatory,Inhibitory,Microglia,OPCs,Pericytes,Endothelial	TRUE	TRUE	TRUE	TRUE	TRUE	TRUE	19	10416773	10835941	Astrocytes&GABA&GLU&Microglia&Neuron&Oligodendrocytes	Promoter	0	8	6	162283	-0.2804	0.2-0.3	26.6689	50.9449	FALSE	FALSE	FALSE	FALSE	FALSE	FALSE	FALSE	FALSE	FALSE	FALSE	FALSE	FALSE
chr19	10870299	10872210	PDE4A-162288	PDE4A	-0.3969	-0.4317	common	Inhibitory,Oligodendrocytes,Excitatory,Astrocytes,OPCs,Microglia,Pericytes,Endothelial	TRUE	TRUE	TRUE	TRUE	TRUE	TRUE	19	10416773	10871255	Astrocytes&GLU&Microglia&Neuron&Oligodendrocytes	Promoter	0	8	5	162288	-0.4143	0.4-0.5	128.7115	138.2174	FALSE	FALSE	FALSE	FALSE	FALSE	FALSE	FALSE	FALSE	FALSE	FALSE	FALSE	FALSE
chr19	10878996	10879482	PDE4A-162291	PDE4A	NA	0.2521	Ctrl	Excitatory,Inhibitory	FALSE	FALSE	TRUE	TRUE	FALSE	FALSE	19	10416773	10879239	NA	Intron (ENST00000327064.9/10498, intron 1 of 15)	7087	2	NA	162291	0.2521	0.2-0.3	NA	17.9509	FALSE	FALSE	FALSE	FALSE	FALSE	FALSE	FALSE	FALSE	FALSE	FALSE	FALSE	FALSE
chr19	10900294	10900505	PDE4A-162302	PDE4A	NA	0.2595	Ctrl	Inhibitory	FALSE	FALSE	TRUE	FALSE	FALSE	FALSE	19	10416773	10900400	Neuron	Intron (ENST00000327064.9/10498, intron 1 of 15)	-18481	1	1	162302	0.2595	0.2-0.3	NA	19.8247	FALSE	FALSE	FALSE	FALSE	FALSE	FALSE	FALSE	FALSE	FALSE	FALSE	FALSE	FALSE
chr19	10911338	10912276	PDE4A-162303	PDE4A	NA	0.2281	Ctrl	Excitatory	FALSE	FALSE	FALSE	TRUE	FALSE	FALSE	19	10416773	10911807	Neuron	3' UTR	-6710	1	1	162303	0.2281	0.2-0.3	NA	18.6808	FALSE	FALSE	FALSE	FALSE	FALSE	FALSE	FALSE	FALSE	FALSE	FALSE	FALSE	FALSE
chr19	10919679	10920416	PDE4A-162304	PDE4A	0.2361	0.2982	common	Inhibitory,Excitatory	FALSE	FALSE	TRUE	TRUE	FALSE	FALSE	19	10416773	10920048	Neuron	Promoter	0	2	1	162304	0.26715	0.2-0.3	13.228	30.7805	FALSE	FALSE	FALSE	FALSE	FALSE	FALSE	FALSE	FALSE	FALSE	FALSE	FALSE	FALSE
chr19	10920845	10922102	PDE4A-162305	PDE4A	0.2199	0.3173	common	Excitatory,Oligodendrocytes,Inhibitory	FALSE	FALSE	TRUE	TRUE	TRUE	FALSE	19	10416773	10921474	GLU&Neuron	3' UTR	179	3	2	162305	0.2686	0.2-0.3	18.3363	40.4289	FALSE	FALSE	FALSE	FALSE	FALSE	FALSE	FALSE	FALSE	FALSE	FALSE	FALSE	FALSE
chr19	9994959	9995523	PDE4A-170372	PDE4A	NA	0.21	Ctrl	Excitatory,Inhibitory,Microglia	FALSE	TRUE	TRUE	TRUE	FALSE	FALSE	19	9995241	10416773	Neuron	Intron (ENST00000264828.4/50509, intron 16 of 66)	14981	3	1	170372	0.21	0.2-0.3	NA	14.2952	FALSE	FALSE	FALSE	FALSE	FALSE	FALSE	FALSE	FALSE	FALSE	FALSE	FALSE	FALSE
chr19	9995778	9996878	PDE4A-170373	PDE4A	NA	0.2008	Ctrl	Excitatory	FALSE	FALSE	FALSE	TRUE	FALSE	FALSE	19	9996328	10416773	GLU&Neuron	Exon (ENST00000592332.1/ENST00000592332.1, exon 1 of 1)	13626	1	2	170373	0.2008	0.2-0.3	NA	17.1884	FALSE	FALSE	FALSE	FALSE	FALSE	FALSE	TRUE	TRUE	FALSE	FALSE	FALSE	FALSE
chr1	65616946	65617760	PDE4B-28733	PDE4B	-0.2426	-0.2994	common	Excitatory	FALSE	FALSE	FALSE	TRUE	FALSE	FALSE	1	65617353	65792514	NA	Intron (ENST00000371059.7/3953, intron 15 of 19)	-2180	1	NA	28733	-0.271	0.2-0.3	12.6585	25.1512	FALSE	FALSE	FALSE	FALSE	FALSE	FALSE	FALSE	FALSE	FALSE	FALSE	FALSE	FALSE
chr1	65675174	65676352	PDE4B-28736	PDE4B	0.4605	0.3333	common	Oligodendrocytes	FALSE	FALSE	FALSE	FALSE	TRUE	FALSE	1	65675763	65792514	Oligodendrocytes	Distal Intergenic	55235	1	1	28736	0.3969	0.3-0.4	106.7215	51.0627	FALSE	FALSE	FALSE	FALSE	FALSE	FALSE	FALSE	TRUE	FALSE	FALSE	FALSE	FALSE
chr1	65687462	65688457	PDE4B-28737	PDE4B	0.4932	0.5311	common	Oligodendrocytes,Inhibitory,Astrocytes,Excitatory,OPCs,Microglia,Pericytes	TRUE	TRUE	TRUE	TRUE	TRUE	TRUE	1	65687960	65792514	Oligodendrocytes	Distal Intergenic	67523	7	1	28737	0.51215	0.4-0.6	114.4941	110.2264	FALSE	FALSE	FALSE	FALSE	FALSE	FALSE	TRUE	FALSE	FALSE	FALSE	FALSE	FALSE
chr1	65690587	65692106	PDE4B-28739	PDE4B	0.436	0.4373	common	Excitatory,Microglia,Inhibitory,Oligodendrocytes,OPCs,Astrocytes	TRUE	TRUE	TRUE	TRUE	TRUE	TRUE	1	65691347	65792514	Microglia&Neuron&Oligodendrocytes	Distal Intergenic	70648	6	3	28739	0.43665	0.4-0.5	85.0432	70.2858	FALSE	FALSE	FALSE	FALSE	FALSE	FALSE	FALSE	FALSE	FALSE	FALSE	FALSE	FALSE
chr1	65791383	65794071	PDE4B-28747	PDE4B	-0.3456	-0.4178	common	Microglia,Excitatory,Inhibitory,OPCs,Oligodendrocytes,Astrocytes	TRUE	TRUE	TRUE	TRUE	TRUE	TRUE	1	65792514	65792727	GLU	Promoter	0	6	1	28747	-0.3817	0.3-0.4	47.4877	86.2609	FALSE	FALSE	FALSE	FALSE	FALSE	FALSE	FALSE	FALSE	FALSE	FALSE	FALSE	FALSE
chr1	65799509	65800271	PDE4B-28748	PDE4B	NA	-0.211	Ctrl	Excitatory	FALSE	FALSE	FALSE	TRUE	FALSE	FALSE	1	65792514	65799890	NA	Intron (ENST00000329654.8/5142, intron 1 of 16)	6615	1	NA	28748	-0.211	0.2-0.3	NA	14.1244	FALSE	FALSE	FALSE	FALSE	FALSE	FALSE	FALSE	FALSE	FALSE	FALSE	FALSE	FALSE
chr1	65813579	65814313	PDE4B-28751	PDE4B	NA	-0.2189	Ctrl	Excitatory,Inhibitory,Astrocytes,OPCs,Oligodendrocytes	TRUE	FALSE	TRUE	TRUE	TRUE	TRUE	1	65792514	65813946	NA	Intron (ENST00000329654.8/5142, intron 1 of 16)	20685	5	NA	28751	-0.2189	0.2-0.3	NA	12.4386	FALSE	FALSE	FALSE	FALSE	FALSE	FALSE	FALSE	FALSE	FALSE	FALSE	FALSE	FALSE
chr1	65831526	65832636	PDE4B-28756	PDE4B	-0.2021	-0.275	common	Excitatory	FALSE	FALSE	FALSE	TRUE	FALSE	FALSE	1	65792514	65832081	NA	Intron (ENST00000329654.8/5142, intron 1 of 16)	38632	1	NA	28756	-0.23855	0.2-0.3	11.2446	21.7275	FALSE	FALSE	FALSE	FALSE	FALSE	FALSE	FALSE	FALSE	FALSE	FALSE	FALSE	FALSE
chr1	65843622	65844552	PDE4B-28760	PDE4B	-0.2347	-0.2593	common	Excitatory,OPCs	FALSE	FALSE	FALSE	TRUE	FALSE	TRUE	1	65792514	65844087	Neuron	Intron (ENST00000329654.8/5142, intron 1 of 16)	50728	2	1	28760	-0.247	0.2-0.3	12.127	16.4368	FALSE	FALSE	FALSE	FALSE	FALSE	FALSE	FALSE	FALSE	FALSE	FALSE	FALSE	FALSE
chr1	65844662	65845950	PDE4B-28761	PDE4B	-0.2179	-0.3112	common	Excitatory,OPCs,Inhibitory,Microglia	FALSE	TRUE	TRUE	TRUE	FALSE	TRUE	1	65792514	65845306	NA	Intron (ENST00000329654.8/5142, intron 1 of 16)	51768	4	NA	28761	-0.26455	0.2-0.3	11.3633	23.0813	FALSE	FALSE	FALSE	FALSE	FALSE	FALSE	FALSE	FALSE	FALSE	FALSE	FALSE	FALSE
chr1	65869553	65871767	PDE4B-28766	PDE4B	-0.3124	-0.3892	common	Excitatory,Inhibitory	FALSE	FALSE	TRUE	TRUE	FALSE	FALSE	1	65792514	65870660	Neuron	Intron (ENST00000329654.8/5142, intron 1 of 16)	76659	2	1	28766	-0.3508	0.3-0.4	23.5652	48.1591	FALSE	FALSE	FALSE	FALSE	FALSE	FALSE	FALSE	FALSE	FALSE	FALSE	FALSE	FALSE
chr1	65879661	65880750	PDE4B-28767	PDE4B	-0.2135	-0.281	common	Inhibitory,Excitatory	FALSE	FALSE	TRUE	TRUE	FALSE	FALSE	1	65792514	65880206	NA	Intron (ENST00000329654.8/5142, intron 1 of 16)	86767	2	NA	28767	-0.24725	0.2-0.3	9.3271	19.1477	FALSE	FALSE	FALSE	FALSE	FALSE	FALSE	FALSE	FALSE	FALSE	FALSE	FALSE	FALSE
chr1	65904397	65905212	PDE4B-28770	PDE4B	-0.2906	-0.3347	common	Excitatory,Inhibitory	FALSE	FALSE	TRUE	TRUE	FALSE	FALSE	1	65792514	65904805	GLU&Neuron	Intron (ENST00000329654.8/5142, intron 1 of 16)	-87210	2	2	28770	-0.31265	0.3-0.4	20.1013	41.1199	FALSE	FALSE	FALSE	FALSE	FALSE	FALSE	FALSE	FALSE	FALSE	FALSE	FALSE	FALSE
chr1	65911575	65912071	PDE4B-28772	PDE4B	NA	-0.2111	Ctrl	Inhibitory,Excitatory	FALSE	FALSE	TRUE	TRUE	FALSE	FALSE	1	65792514	65911823	Neuron	Intron (ENST00000329654.8/5142, intron 1 of 16)	-80351	2	1	28772	-0.2111	0.2-0.3	NA	13.7636	FALSE	FALSE	FALSE	FALSE	FALSE	FALSE	FALSE	FALSE	FALSE	FALSE	FALSE	FALSE
chr1	65919761	65920596	PDE4B-28775	PDE4B	-0.2091	-0.3082	common	Excitatory	FALSE	FALSE	FALSE	TRUE	FALSE	FALSE	1	65792514	65920179	NA	Intron (ENST00000329654.8/5142, intron 3 of 16)	-71826	1	NA	28775	-0.25865	0.2-0.3	12.4782	24.9471	FALSE	FALSE	FALSE	FALSE	FALSE	FALSE	FALSE	FALSE	FALSE	FALSE	FALSE	FALSE
chr1	65936727	65937763	PDE4B-28778	PDE4B	-0.2231	-0.2958	common	Excitatory,Inhibitory	FALSE	FALSE	TRUE	TRUE	FALSE	FALSE	1	65792514	65937245	GLU&Neuron	Intron (ENST00000329654.8/5142, intron 3 of 16)	-54659	2	2	28778	-0.25945	0.2-0.3	11.8687	29.4276	FALSE	FALSE	FALSE	FALSE	FALSE	FALSE	FALSE	FALSE	FALSE	FALSE	FALSE	FALSE
chr1	65948628	65949489	PDE4B-28781	PDE4B	0.4439	0.4271	common	Oligodendrocytes,Inhibitory,Astrocytes,Microglia,OPCs,Excitatory	TRUE	TRUE	TRUE	TRUE	TRUE	TRUE	1	65792514	65949059	Oligodendrocytes	Intron (ENST00000329654.8/5142, intron 3 of 16)	-42933	6	1	28781	0.4355	0.4-0.5	89.9214	71.5377	FALSE	FALSE	FALSE	FALSE	FALSE	FALSE	FALSE	FALSE	FALSE	FALSE	FALSE	TRUE
chr1	65954985	65955861	PDE4B-28783	PDE4B	0.5805	0.5414	common	Oligodendrocytes	FALSE	FALSE	FALSE	FALSE	TRUE	FALSE	1	65792514	65955423	Oligodendrocytes	Intron (ENST00000329654.8/5142, intron 3 of 16)	-36561	1	1	28783	0.56095	0.4-0.6	211.8301	129.4954	FALSE	FALSE	FALSE	FALSE	FALSE	FALSE	FALSE	FALSE	FALSE	FALSE	FALSE	FALSE
chr1	65958656	65959357	PDE4B-28784	PDE4B	0.374	0.3866	common	Inhibitory,Excitatory,Pericytes,Microglia,Oligodendrocytes,Astrocytes,OPCs	TRUE	TRUE	TRUE	TRUE	TRUE	TRUE	1	65792514	65959007	Astrocytes&Oligodendrocytes	Intron (ENST00000329654.8/5142, intron 3 of 16)	-33065	7	2	28784	0.3803	0.3-0.4	61.9029	59.5233	FALSE	FALSE	FALSE	FALSE	FALSE	FALSE	FALSE	FALSE	FALSE	FALSE	FALSE	FALSE
chr1	65959906	65960345	PDE4B-28785	PDE4B	0.4311	0.479	common	Astrocytes,Microglia	TRUE	TRUE	FALSE	FALSE	FALSE	FALSE	1	65792514	65960126	Astrocytes	Intron (ENST00000329654.8/5142, intron 3 of 16)	-32077	2	1	28785	0.45505	0.4-0.5	109.9609	112.1425	FALSE	FALSE	FALSE	FALSE	FALSE	FALSE	FALSE	FALSE	FALSE	FALSE	FALSE	FALSE
chr1	65962306	65962761	PDE4B-28786	PDE4B	0.4348	0.4071	common	Oligodendrocytes	FALSE	FALSE	FALSE	FALSE	TRUE	FALSE	1	65792514	65962534	Oligodendrocytes	Intron (ENST00000329654.8/5142, intron 3 of 16)	-29661	1	1	28786	0.42095	0.4-0.5	111.0001	70.1869	FALSE	FALSE	FALSE	FALSE	FALSE	FALSE	FALSE	FALSE	FALSE	FALSE	FALSE	FALSE
chr1	65962956	65963771	PDE4B-28787	PDE4B	0.5698	0.5769	common	OPCs,Astrocytes,Excitatory,Oligodendrocytes,Inhibitory	TRUE	FALSE	TRUE	TRUE	TRUE	TRUE	1	65792514	65963364	Astrocytes&Oligodendrocytes	Intron (ENST00000329654.8/5142, intron 3 of 16)	-28651	5	2	28787	0.57335	0.4-0.6	232.1447	139.5293	FALSE	FALSE	FALSE	FALSE	FALSE	FALSE	FALSE	FALSE	FALSE	FALSE	FALSE	FALSE
chr1	65964927	65965441	PDE4B-28788	PDE4B	0.5469	0.5845	common	Oligodendrocytes	FALSE	FALSE	FALSE	FALSE	TRUE	FALSE	1	65792514	65965184	Oligodendrocytes	Intron (ENST00000329654.8/5142, intron 3 of 16)	-26981	1	1	28788	0.5657	0.4-0.6	158.884	161.9823	FALSE	FALSE	FALSE	FALSE	FALSE	FALSE	FALSE	FALSE	TRUE	FALSE	FALSE	FALSE
chr1	65968118	65968457	PDE4B-28789	PDE4B	0.4293	0.3701	common	Oligodendrocytes	FALSE	FALSE	FALSE	FALSE	TRUE	FALSE	1	65792514	65968288	Oligodendrocytes	Intron (ENST00000329654.8/5142, intron 3 of 16)	-23965	1	1	28789	0.3997	0.3-0.4	119.1941	69.2521	FALSE	FALSE	FALSE	FALSE	FALSE	FALSE	FALSE	FALSE	FALSE	FALSE	FALSE	FALSE
chr1	65978602	65980663	PDE4B-28792	PDE4B	0.609	0.6941	common	Astrocytes,Oligodendrocytes,OPCs,Excitatory,Inhibitory,Microglia,Pericytes	TRUE	TRUE	TRUE	TRUE	TRUE	TRUE	1	65792514	65979633	Astrocytes&Neuron&Oligodendrocytes	Intron (ENST00000329654.8/5142, intron 3 of 16)	-11759	7	3	28792	0.65155	>0.6	218.142	294.9188	FALSE	FALSE	FALSE	FALSE	FALSE	FALSE	FALSE	FALSE	FALSE	FALSE	FALSE	FALSE
chr1	65985540	65986383	PDE4B-28793	PDE4B	0.5044	0.5192	common	Astrocytes,Inhibitory,Oligodendrocytes,Microglia,OPCs	TRUE	TRUE	TRUE	FALSE	TRUE	TRUE	1	65792514	65985962	Astrocytes&Oligodendrocytes	Intron (ENST00000329654.8/5142, intron 3 of 16)	-6039	5	2	28793	0.5118	0.4-0.6	137.5101	119.6412	FALSE	FALSE	FALSE	FALSE	FALSE	FALSE	FALSE	FALSE	FALSE	FALSE	FALSE	FALSE
chr1	65990919	65993340	PDE4B-28794	PDE4B	0.5679	0.6469	common	Oligodendrocytes,Microglia,Excitatory,Inhibitory,Astrocytes,OPCs	TRUE	TRUE	TRUE	TRUE	TRUE	TRUE	1	65792514	65992130	Astrocytes&GABA&Oligodendrocytes	Promoter	0	6	3	28794	0.6074	>0.6	175.0489	184.1782	FALSE	FALSE	FALSE	FALSE	FALSE	FALSE	FALSE	FALSE	FALSE	FALSE	FALSE	FALSE
chr1	65998839	66000202	PDE4B-28796	PDE4B	0.3202	0.2746	common	Astrocytes,OPCs,Oligodendrocytes,Inhibitory	TRUE	FALSE	TRUE	FALSE	TRUE	TRUE	1	65792514	65999521	Astrocytes&Oligodendrocytes	Intron (ENST00000329654.8/5142, intron 3 of 16)	6104	4	2	28796	0.2974	0.2-0.3	39.8657	29.1379	FALSE	FALSE	FALSE	FALSE	FALSE	FALSE	FALSE	FALSE	FALSE	FALSE	FALSE	FALSE
chr1	66050011	66050599	PDE4B-28806	PDE4B	0.5581	0.565	common	Oligodendrocytes,Microglia,Astrocytes,Inhibitory	TRUE	TRUE	TRUE	FALSE	TRUE	FALSE	1	65792514	66050305	Oligodendrocytes	Exon (ENST00000424138.1/101927139, exon 1 of 3)	119	4	1	28806	0.56155	0.4-0.6	229.6828	156.6495	FALSE	FALSE	FALSE	FALSE	FALSE	FALSE	FALSE	FALSE	FALSE	FALSE	FALSE	FALSE
chr1	66090609	66091456	PDE4B-28815	PDE4B	NA	-0.2487	Ctrl	Excitatory,Astrocytes,Inhibitory,Microglia	TRUE	TRUE	TRUE	TRUE	FALSE	FALSE	1	65792514	66091033	Astrocytes&Neuron	Intron (ENST00000329654.8/5142, intron 3 of 16)	-39892	4	2	28815	-0.2487	0.2-0.3	NA	17.2264	FALSE	FALSE	FALSE	FALSE	FALSE	FALSE	FALSE	FALSE	FALSE	FALSE	FALSE	FALSE
chr1	66133451	66134457	PDE4B-28831	PDE4B	0.247	NA	AD	Excitatory,Oligodendrocytes,Astrocytes,Inhibitory,OPCs,Microglia	TRUE	TRUE	TRUE	TRUE	TRUE	TRUE	1	65792514	66133954	Neuron&Oligodendrocytes	Intron (ENST00000329654.8/5142, intron 3 of 16)	-17933	6	2	28831	0.247	0.2-0.3	21.9255	NA	FALSE	FALSE	FALSE	FALSE	FALSE	FALSE	FALSE	FALSE	FALSE	FALSE	FALSE	FALSE
chr1	66152116	66152409	PDE4B-28835	PDE4B	0.3804	0.4601	common	OPCs,Astrocytes,Oligodendrocytes	TRUE	FALSE	FALSE	FALSE	TRUE	TRUE	1	65792514	66152263	Oligodendrocytes	Promoter	0	3	1	28835	0.42025	0.4-0.5	83.3381	77.7654	FALSE	FALSE	FALSE	FALSE	FALSE	FALSE	FALSE	FALSE	TRUE	FALSE	FALSE	FALSE
chr1	66155999	66157189	PDE4B-28837	PDE4B	0.6688	0.6662	common	Microglia,Oligodendrocytes,Astrocytes,Inhibitory	TRUE	TRUE	TRUE	FALSE	TRUE	FALSE	1	65792514	66156594	Oligodendrocytes	Intron (ENST00000329654.8/5142, intron 3 of 16)	3610	4	1	28837	0.6675	>0.6	299	299	FALSE	FALSE	FALSE	FALSE	FALSE	FALSE	FALSE	FALSE	TRUE	FALSE	FALSE	FALSE
chr1	66168283	66168732	PDE4B-28840	PDE4B	0.3397	0.2928	common	Oligodendrocytes,Astrocytes,Excitatory,OPCs	TRUE	FALSE	FALSE	TRUE	TRUE	TRUE	1	65792514	66168508	Astrocytes&Oligodendrocytes	Intron (ENST00000329654.8/5142, intron 3 of 16)	15894	4	2	28840	0.31625	0.3-0.4	57.4978	34.2669	FALSE	FALSE	FALSE	FALSE	FALSE	FALSE	FALSE	FALSE	FALSE	FALSE	FALSE	FALSE
chr1	66168922	66169722	PDE4B-28841	PDE4B	0.3228	0.2783	common	Oligodendrocytes,Astrocytes,Excitatory,Inhibitory,OPCs	TRUE	FALSE	TRUE	TRUE	TRUE	TRUE	1	65792514	66169322	Astrocytes&Oligodendrocytes	Intron (ENST00000329654.8/5142, intron 3 of 16)	16533	5	2	28841	0.30055	0.3-0.4	47.3449	32.945	FALSE	FALSE	FALSE	FALSE	FALSE	FALSE	FALSE	FALSE	FALSE	FALSE	FALSE	FALSE
chr1	66172049	66172744	PDE4B-28842	PDE4B	0.443	0.4173	common	Inhibitory,Oligodendrocytes,Excitatory,Microglia	FALSE	TRUE	TRUE	TRUE	TRUE	FALSE	1	65792514	66172397	Oligodendrocytes	Intron (ENST00000329654.8/5142, intron 3 of 16)	19660	4	1	28842	0.43015	0.4-0.5	98.0808	69.6379	FALSE	FALSE	FALSE	FALSE	FALSE	FALSE	FALSE	FALSE	FALSE	FALSE	FALSE	FALSE
chr1	66204850	66207048	PDE4B-28850	PDE4B	NA	-0.2229	Ctrl	Excitatory,Inhibitory,Astrocytes,Oligodendrocytes	TRUE	FALSE	TRUE	TRUE	TRUE	FALSE	1	65792514	66205949	Neuron&Oligodendrocytes	Intron (ENST00000329654.8/5142, intron 3 of 16)	-50317	4	2	28850	-0.2229	0.2-0.3	NA	16.7588	FALSE	FALSE	FALSE	FALSE	FALSE	FALSE	FALSE	FALSE	FALSE	FALSE	FALSE	FALSE
chr1	66230835	66232384	PDE4B-28857	PDE4B	0.211	NA	AD	Oligodendrocytes,OPCs,Astrocytes,Inhibitory,Excitatory	TRUE	FALSE	TRUE	TRUE	TRUE	TRUE	1	65792514	66231610	Neuron&Oligodendrocytes	Intron (ENST00000329654.8/5142, intron 3 of 16)	-24981	5	2	28857	0.211	0.2-0.3	15.7646	NA	FALSE	FALSE	FALSE	FALSE	FALSE	FALSE	FALSE	FALSE	FALSE	FALSE	FALSE	FALSE
chr1	66240840	66241306	PDE4B-28859	PDE4B	0.2228	NA	AD	Inhibitory,Excitatory,Astrocytes	TRUE	FALSE	TRUE	TRUE	FALSE	FALSE	1	65792514	66241073	Astrocytes&Neuron	Intron (ENST00000329654.8/5142, intron 3 of 16)	-16059	3	2	28859	0.2228	0.2-0.3	18.66	NA	FALSE	FALSE	FALSE	FALSE	FALSE	FALSE	FALSE	FALSE	FALSE	FALSE	FALSE	FALSE
chr1	66242316	66243114	PDE4B-28860	PDE4B	0.3902	0.3222	common	Astrocytes,Excitatory,Inhibitory,Oligodendrocytes,Microglia,OPCs,Pericytes,Endothelial	TRUE	TRUE	TRUE	TRUE	TRUE	TRUE	1	65792514	66242715	Astrocytes&GLU&Neuron&Oligodendrocytes	Intron (ENST00000329654.8/5142, intron 3 of 16)	-14251	8	4	28860	0.3562	0.3-0.4	55.9826	35.4795	FALSE	FALSE	FALSE	FALSE	FALSE	FALSE	FALSE	FALSE	FALSE	FALSE	FALSE	FALSE
chr1	66244406	66245151	PDE4B-28862	PDE4B	0.6411	0.6679	common	Oligodendrocytes,Astrocytes,OPCs,Excitatory,Microglia,Inhibitory	TRUE	TRUE	TRUE	TRUE	TRUE	TRUE	1	65792514	66244779	Astrocytes&Neuron&Oligodendrocytes	Intron (ENST00000329654.8/5142, intron 3 of 16)	-12214	6	3	28862	0.6545	>0.6	299	259.6913	FALSE	FALSE	FALSE	FALSE	FALSE	FALSE	FALSE	FALSE	FALSE	FALSE	FALSE	FALSE
chr1	66252734	66253640	PDE4B-28864	PDE4B	0.3331	0.2563	common	Inhibitory,Oligodendrocytes,Excitatory,Microglia,Astrocytes,OPCs,Endothelial,Pericytes	TRUE	TRUE	TRUE	TRUE	TRUE	TRUE	1	65792514	66253187	Astrocytes&Oligodendrocytes	Intron (ENST00000329654.8/5142, intron 4 of 16)	-3725	8	2	28864	0.2947	0.2-0.3	51.3405	21.4366	FALSE	FALSE	FALSE	FALSE	FALSE	FALSE	FALSE	FALSE	FALSE	FALSE	FALSE	FALSE
chr1	66271202	66272323	PDE4B-28870	PDE4B	NA	-0.3891	Ctrl	Excitatory,Inhibitory,Pericytes,OPCs,Oligodendrocytes,Microglia,Astrocytes,Endothelial	TRUE	TRUE	TRUE	TRUE	TRUE	TRUE	1	65792514	66271763	Astrocytes&GABA&GLU&Microglia&Neuron&Oligodendrocytes	Intron (ENST00000329654.8/5142, intron 7 of 16)	13556	8	6	28870	-0.3891	0.3-0.4	NA	45.8684	FALSE	FALSE	FALSE	FALSE	FALSE	FALSE	FALSE	FALSE	FALSE	FALSE	FALSE	FALSE
chr1	66275191	66276109	PDE4B-28871	PDE4B	0.2205	NA	AD	Astrocytes,Microglia,OPCs,Oligodendrocytes,Pericytes	TRUE	TRUE	FALSE	FALSE	TRUE	TRUE	1	65792514	66275650	Astrocytes&Microglia&Oligodendrocytes	Intron (ENST00000329654.8/5142, intron 7 of 16)	17545	5	3	28871	0.2205	0.2-0.3	28.8685	NA	FALSE	FALSE	FALSE	FALSE	FALSE	FALSE	FALSE	FALSE	FALSE	FALSE	FALSE	FALSE
chr1	66277983	66279095	PDE4B-28872	PDE4B	0.5307	0.5201	common	Oligodendrocytes,Inhibitory,Excitatory,OPCs,Astrocytes,Microglia,Endothelial	TRUE	TRUE	TRUE	TRUE	TRUE	TRUE	1	65792514	66278539	Astrocytes&GABA&GLU&Microglia&Neuron&Oligodendrocytes	Intron (ENST00000329654.8/5142, intron 7 of 16)	20337	7	6	28872	0.5254	0.4-0.6	143.7361	127.8533	FALSE	FALSE	FALSE	FALSE	FALSE	FALSE	FALSE	FALSE	FALSE	FALSE	FALSE	FALSE
chr1	66292570	66293370	PDE4B-28875	PDE4B	0.4826	0.5762	common	Oligodendrocytes,Microglia,Astrocytes,Pericytes,OPCs,Excitatory	TRUE	TRUE	FALSE	TRUE	TRUE	TRUE	1	65792514	66292970	Oligodendrocytes	Intron (ENST00000329654.8/5142, intron 7 of 16)	34924	6	1	28875	0.5294	0.4-0.6	130.0626	125.0555	FALSE	FALSE	FALSE	FALSE	FALSE	FALSE	FALSE	TRUE	FALSE	FALSE	FALSE	FALSE
chr1	66300215	66301432	PDE4B-28878	PDE4B	0.2397	NA	AD	OPCs,Inhibitory,Oligodendrocytes,Astrocytes,Microglia	TRUE	TRUE	TRUE	FALSE	TRUE	TRUE	1	65792514	66300824	Microglia&Oligodendrocytes	Intron (ENST00000329654.8/5142, intron 7 of 16)	-29296	5	2	28878	0.2397	0.2-0.3	28.6494	NA	FALSE	FALSE	FALSE	FALSE	FALSE	FALSE	FALSE	FALSE	FALSE	FALSE	FALSE	FALSE
chr1	66339920	66340331	PDE4B-28890	PDE4B	0.2921	0.2437	common	Oligodendrocytes,OPCs,Microglia	FALSE	TRUE	FALSE	FALSE	TRUE	TRUE	1	65792514	66340126	Microglia&Oligodendrocytes	Intron (ENST00000329654.8/5142, intron 8 of 16)	7732	3	2	28890	0.2679	0.2-0.3	26.3448	20.4756	FALSE	FALSE	FALSE	FALSE	FALSE	FALSE	FALSE	FALSE	FALSE	FALSE	FALSE	FALSE
chr1	66342495	66343046	PDE4B-28892	PDE4B	0.2016	NA	AD	Astrocytes,OPCs,Excitatory,Oligodendrocytes,Microglia,Inhibitory	TRUE	TRUE	TRUE	TRUE	TRUE	TRUE	1	65792514	66342771	Astrocytes&Oligodendrocytes	Intron (ENST00000329654.8/5142, intron 8 of 16)	10307	6	2	28892	0.2016	0.2-0.3	15.3776	NA	FALSE	FALSE	FALSE	FALSE	FALSE	FALSE	FALSE	FALSE	FALSE	FALSE	FALSE	FALSE
chr1	66349133	66349665	PDE4B-28894	PDE4B	0.4578	0.4126	common	Oligodendrocytes,Inhibitory,Microglia,Excitatory,OPCs	FALSE	TRUE	TRUE	TRUE	TRUE	TRUE	1	65792514	66349399	Microglia&Oligodendrocytes	Intron (ENST00000329654.8/5142, intron 8 of 16)	-4717	5	2	28894	0.4352	0.4-0.5	105.2547	61.0129	FALSE	FALSE	FALSE	FALSE	FALSE	FALSE	FALSE	FALSE	FALSE	FALSE	FALSE	FALSE
chr1	66349975	66350420	PDE4B-28895	PDE4B	0.3438	0.2162	common	Microglia,Oligodendrocytes,Pericytes	FALSE	TRUE	FALSE	FALSE	TRUE	FALSE	1	65792514	66350198	Microglia&Oligodendrocytes	Intron (ENST00000329654.8/5142, intron 8 of 16)	-3962	3	2	28895	0.28	0.2-0.3	51.2982	13.0642	FALSE	FALSE	FALSE	FALSE	FALSE	FALSE	FALSE	FALSE	FALSE	FALSE	FALSE	FALSE
chr1	66352978	66353764	PDE4B-28896	PDE4B	NA	-0.2432	Ctrl	Astrocytes,Inhibitory,Excitatory,OPCs,Oligodendrocytes	TRUE	FALSE	TRUE	TRUE	TRUE	TRUE	1	65792514	66353371	Astrocytes&GABA&GLU&Neuron&Oligodendrocytes	Promoter	-618	5	5	28896	-0.2432	0.2-0.3	NA	16.1745	FALSE	FALSE	FALSE	FALSE	FALSE	FALSE	FALSE	FALSE	FALSE	FALSE	FALSE	FALSE
chr1	66354270	66354629	PDE4B-28897	PDE4B	NA	-0.3158	Ctrl	OPCs,Astrocytes,Excitatory	TRUE	FALSE	FALSE	TRUE	FALSE	TRUE	1	65792514	66354450	GLU	Promoter	0	3	1	28897	-0.3158	0.3-0.4	NA	29.5244	FALSE	FALSE	FALSE	FALSE	FALSE	FALSE	FALSE	FALSE	FALSE	FALSE	FALSE	FALSE
chr1	66370010	66370826	PDE4B-28903	PDE4B	NA	-0.2115	Ctrl	Excitatory,Inhibitory	FALSE	FALSE	TRUE	TRUE	FALSE	FALSE	1	65792514	66370418	NA	Intron (ENST00000329654.8/5142, intron 16 of 16)	2517	2	NA	28903	-0.2115	0.2-0.3	NA	12.6825	FALSE	FALSE	FALSE	FALSE	FALSE	FALSE	FALSE	FALSE	FALSE	FALSE	FALSE	FALSE
chr1	66372261	66373584	PDE4B-28906	PDE4B	0.2858	NA	AD	Oligodendrocytes,Microglia,OPCs,Astrocytes	TRUE	TRUE	FALSE	FALSE	TRUE	TRUE	1	65792514	66372923	Astrocytes&Microglia&Oligodendrocytes	3' UTR	4768	4	3	28906	0.2858	0.2-0.3	37.2317	NA	FALSE	FALSE	FALSE	FALSE	FALSE	FALSE	FALSE	FALSE	FALSE	FALSE	FALSE	FALSE
chr1	66445266	66446909	PDE4B-28922	PDE4B	0.3449	0.3012	common	Oligodendrocytes,Microglia,Astrocytes,Inhibitory,OPCs,Excitatory	TRUE	TRUE	TRUE	TRUE	TRUE	TRUE	1	65792514	66446088	Astrocytes&GABA&GLU&Microglia&Neuron&Oligodendrocytes	Distal Intergenic	77773	6	6	28922	0.32305	0.3-0.4	53.38	26.8758	FALSE	FALSE	FALSE	FALSE	FALSE	FALSE	FALSE	FALSE	FALSE	FALSE	FALSE	TRUE
chr1	66449938	66450782	PDE4B-28923	PDE4B	NA	-0.2013	Ctrl	Excitatory,Pericytes	FALSE	FALSE	FALSE	TRUE	FALSE	FALSE	1	65792514	66450360	NA	Distal Intergenic	82445	2	NA	28923	-0.2013	0.2-0.3	NA	11.6154	FALSE	FALSE	FALSE	FALSE	FALSE	FALSE	FALSE	FALSE	FALSE	FALSE	FALSE	TRUE
chr1	66476704	66478670	PDE4B-28927	PDE4B	-0.3275	-0.3849	common	Excitatory,Microglia	FALSE	TRUE	FALSE	TRUE	FALSE	FALSE	1	65792514	66477687	Neuron	Distal Intergenic	-54597	2	1	28927	-0.3562	0.3-0.4	32.9402	56.4968	FALSE	FALSE	FALSE	FALSE	FALSE	FALSE	FALSE	FALSE	FALSE	FALSE	FALSE	FALSE
chr1	66542425	66543836	PDE4B-28938	PDE4B	0.5337	0.5863	common	Oligodendrocytes,Pericytes,Astrocytes,OPCs,Microglia,Endothelial	TRUE	TRUE	FALSE	FALSE	TRUE	TRUE	1	65792514	66543131	Astrocytes&Oligodendrocytes	Intron (ENST00000682707.1/84251, intron 2 of 22)	8213	6	2	28938	0.56	0.4-0.6	202.6479	164.5281	FALSE	FALSE	FALSE	FALSE	FALSE	FALSE	FALSE	FALSE	FALSE	FALSE	FALSE	FALSE
chr19	17747209	17748286	PDE4C-163562	PDE4C	NA	-0.2083	Ctrl	Excitatory,Inhibitory,Oligodendrocytes,OPCs,Astrocytes,Microglia,Pericytes,Endothelial	TRUE	TRUE	TRUE	TRUE	TRUE	TRUE	19	17747748	18221161	Microglia&Neuron&Oligodendrocytes	Promoter	0	8	3	163562	-0.2083	0.2-0.3	NA	21.5872	FALSE	FALSE	FALSE	FALSE	FALSE	FALSE	FALSE	FALSE	TRUE	FALSE	FALSE	FALSE
chr19	17753957	17754321	PDE4C-163565	PDE4C	-0.2618	NA	AD	Oligodendrocytes,OPCs,Astrocytes,Inhibitory	TRUE	FALSE	TRUE	FALSE	TRUE	TRUE	19	17754139	18221161	Astrocytes&Neuron&Oligodendrocytes	Promoter	0	4	3	163565	-0.2618	0.2-0.3	41.7604	NA	FALSE	FALSE	FALSE	FALSE	FALSE	FALSE	FALSE	FALSE	FALSE	FALSE	FALSE	FALSE
chr19	17755624	17757583	PDE4C-163567	PDE4C	-0.2715	NA	AD	Oligodendrocytes,Excitatory,OPCs,Astrocytes,Inhibitory,Microglia	TRUE	TRUE	TRUE	TRUE	TRUE	TRUE	19	17756604	18221161	Astrocytes&Microglia&Neuron&Oligodendrocytes	Intron (ENST00000594202.5/23149, intron 4 of 28)	527	6	4	163567	-0.2715	0.2-0.3	45.1468	NA	FALSE	FALSE	FALSE	FALSE	FALSE	FALSE	FALSE	TRUE	FALSE	FALSE	FALSE	FALSE
chr19	17770236	17770970	PDE4C-163572	PDE4C	0.3119	0.258	common	Excitatory	FALSE	FALSE	FALSE	TRUE	FALSE	FALSE	19	17770603	18221161	Neuron	Promoter	0	1	1	163572	0.28495	0.2-0.3	27.0999	26.0412	FALSE	FALSE	FALSE	FALSE	FALSE	FALSE	FALSE	FALSE	FALSE	FALSE	FALSE	FALSE
chr19	17829880	17831833	PDE4C-163583	PDE4C	0.258	NA	AD	Excitatory,Inhibitory,Astrocytes,Oligodendrocytes,OPCs,Microglia	TRUE	TRUE	TRUE	TRUE	TRUE	TRUE	19	17830857	18221161	Neuron	3' UTR	-8307	6	1	163583	0.258	0.2-0.3	39.1983	NA	FALSE	FALSE	FALSE	FALSE	FALSE	FALSE	FALSE	FALSE	FALSE	FALSE	FALSE	FALSE
chr19	17890822	17892346	PDE4C-163598	PDE4C	0.2774	0.269	common	Excitatory	FALSE	FALSE	FALSE	TRUE	FALSE	FALSE	19	17891584	18221161	Neuron	Exon (ENST00000222248.4/6528, exon 14 of 15)	8844	1	1	163598	0.2732	0.2-0.3	18.1143	28.7115	FALSE	FALSE	FALSE	FALSE	FALSE	FALSE	FALSE	FALSE	FALSE	FALSE	FALSE	FALSE
chr19	17942224	17942436	PDE4C-163604	PDE4C	0.3503	0.2797	common	Excitatory	FALSE	FALSE	FALSE	TRUE	FALSE	FALSE	19	17942330	18221161	Neuron	Intron (ENST00000445755.7/115098, intron 2 of 4)	5974	1	1	163604	0.315	0.3-0.4	30.3109	28.9458	FALSE	FALSE	FALSE	FALSE	FALSE	FALSE	FALSE	FALSE	TRUE	FALSE	FALSE	FALSE
chr19	17942604	17943601	PDE4C-163605	PDE4C	0.3555	0.3622	common	Excitatory	FALSE	FALSE	FALSE	TRUE	FALSE	FALSE	19	17943103	18221161	GLU&Neuron	Exon (ENST00000445755.7/115098, exon 3 of 5)	6354	1	2	163605	0.35885	0.3-0.4	41.7253	61.0573	FALSE	FALSE	FALSE	FALSE	FALSE	FALSE	FALSE	FALSE	TRUE	FALSE	FALSE	FALSE
chr19	17943880	17944176	PDE4C-163606	PDE4C	0.2252	0.2095	common	Excitatory	FALSE	FALSE	FALSE	TRUE	FALSE	FALSE	19	17944028	18221161	GLU&Neuron	3' UTR	-7117	1	2	163606	0.21735	0.2-0.3	13.7432	17.7189	FALSE	FALSE	FALSE	FALSE	FALSE	FALSE	FALSE	FALSE	FALSE	FALSE	FALSE	FALSE
chr19	17947302	17948736	PDE4C-163609	PDE4C	-0.2238	-0.2024	common	Oligodendrocytes,Inhibitory,OPCs,Microglia,Astrocytes,Pericytes,Endothelial,Excitatory	TRUE	TRUE	TRUE	TRUE	TRUE	TRUE	19	17948019	18221161	NA	Distal Intergenic	-2557	8	NA	163609	-0.2131	0.2-0.3	18.414	20.1246	FALSE	FALSE	FALSE	FALSE	FALSE	FALSE	FALSE	FALSE	FALSE	FALSE	FALSE	FALSE
chr19	17950274	17950696	PDE4C-163610	PDE4C	0.2836	0.2532	common	Excitatory	FALSE	FALSE	FALSE	TRUE	FALSE	FALSE	19	17950485	18221161	Neuron	Promoter	-597	1	1	163610	0.2684	0.2-0.3	19.359	21.1258	FALSE	FALSE	FALSE	FALSE	FALSE	FALSE	FALSE	FALSE	FALSE	FALSE	FALSE	FALSE
chr19	17965862	17966147	PDE4C-163612	PDE4C	NA	0.2137	Ctrl	Excitatory	FALSE	FALSE	FALSE	TRUE	FALSE	FALSE	19	17966005	18221161	Neuron	Promoter	-960	1	1	163612	0.2137	0.2-0.3	NA	17.1908	FALSE	FALSE	FALSE	FALSE	FALSE	FALSE	FALSE	FALSE	FALSE	FALSE	FALSE	FALSE
chr19	18019942	18020695	PDE4C-163626	PDE4C	-0.2604	NA	AD	Astrocytes,Oligodendrocytes,OPCs,Pericytes,Inhibitory	TRUE	FALSE	TRUE	FALSE	TRUE	TRUE	19	18020319	18221161	Astrocytes&Oligodendrocytes	Distal Intergenic	10394	5	2	163626	-0.2604	0.2-0.3	42.9122	NA	FALSE	FALSE	FALSE	FALSE	FALSE	FALSE	FALSE	FALSE	FALSE	FALSE	FALSE	FALSE
chr19	18020910	18022625	PDE4C-163627	PDE4C	-0.2752	-0.2257	common	Oligodendrocytes,Inhibitory,Astrocytes,Microglia,OPCs,Pericytes,Excitatory	TRUE	TRUE	TRUE	TRUE	TRUE	TRUE	19	18021768	18221161	Astrocytes&Microglia&Oligodendrocytes	Exon (ENST00000621646.1/ENST00000621646.1, exon 1 of 2)	11362	7	3	163627	-0.25045	0.2-0.3	46.662	32.9937	FALSE	FALSE	FALSE	FALSE	FALSE	FALSE	FALSE	FALSE	FALSE	FALSE	FALSE	FALSE
chr19	18029215	18030248	PDE4C-163629	PDE4C	-0.2111	NA	AD	Oligodendrocytes,OPCs,Inhibitory,Astrocytes,Microglia	TRUE	TRUE	TRUE	FALSE	TRUE	TRUE	19	18029732	18221161	Microglia&Oligodendrocytes	Intron (ENST00000621646.1/ENST00000621646.1, intron 1 of 1)	19667	5	2	163629	-0.2111	0.2-0.3	28.3549	NA	FALSE	FALSE	FALSE	FALSE	FALSE	FALSE	FALSE	TRUE	FALSE	FALSE	FALSE	FALSE
chr19	18057361	18058878	PDE4C-163634	PDE4C	-0.2448	NA	AD	Oligodendrocytes,Microglia,Astrocytes,Inhibitory,OPCs,Endothelial,Excitatory,Pericytes	TRUE	TRUE	TRUE	TRUE	TRUE	TRUE	19	18058120	18221161	Astrocytes&GLU&Microglia&Neuron&Oligodendrocytes	Distal Intergenic	28052	8	5	163634	-0.2448	0.2-0.3	34.7223	NA	FALSE	FALSE	FALSE	FALSE	FALSE	FALSE	FALSE	FALSE	FALSE	FALSE	FALSE	FALSE
chr19	18061727	18062515	PDE4C-163635	PDE4C	0.2019	NA	AD	Excitatory	FALSE	FALSE	FALSE	TRUE	FALSE	FALSE	19	18062121	18221161	GLU&Neuron	Exon (ENST00000593993.7/3594, exon 14 of 17)	24415	1	2	163635	0.2019	0.2-0.3	14.4839	NA	FALSE	FALSE	FALSE	FALSE	FALSE	FALSE	FALSE	FALSE	FALSE	FALSE	FALSE	FALSE
chr19	18069630	18070853	PDE4C-163638	PDE4C	0.4138	0.3595	common	Excitatory,Oligodendrocytes,Inhibitory	FALSE	FALSE	TRUE	TRUE	TRUE	FALSE	19	18070242	18221161	GLU&Neuron	3' UTR	16077	3	2	163638	0.38665	0.3-0.4	44.7642	53.1935	FALSE	FALSE	FALSE	FALSE	FALSE	FALSE	FALSE	FALSE	FALSE	FALSE	FALSE	FALSE
chr19	18089688	18090232	PDE4C-163642	PDE4C	-0.2423	NA	AD	Oligodendrocytes,Astrocytes,OPCs,Inhibitory,Excitatory,Microglia,Pericytes	TRUE	TRUE	TRUE	TRUE	TRUE	TRUE	19	18089960	18221161	Astrocytes&Microglia&Neuron&Oligodendrocytes	Intron (ENST00000600835.6/3594, intron 1 of 17)	-2693	7	4	163642	-0.2423	0.2-0.3	37.9188	NA	FALSE	FALSE	FALSE	FALSE	FALSE	FALSE	FALSE	FALSE	FALSE	FALSE	FALSE	FALSE
chr19	18102795	18103232	PDE4C-163647	PDE4C	0.3041	0.2645	common	Excitatory	FALSE	FALSE	FALSE	TRUE	FALSE	FALSE	19	18103014	18221161	Neuron	Intron (ENST00000262811.10/23031, intron 1 of 26)	-3852	1	1	163647	0.2843	0.2-0.3	30.246	28.9787	FALSE	FALSE	FALSE	FALSE	FALSE	FALSE	FALSE	FALSE	FALSE	FALSE	FALSE	FALSE
chr19	18118905	18119456	PDE4C-163654	PDE4C	0.2057	NA	AD	Astrocytes,Excitatory	TRUE	FALSE	FALSE	TRUE	FALSE	FALSE	19	18119181	18221161	Astrocytes&Neuron	Intron (ENST00000262811.10/23031, intron 2 of 26)	-3943	2	2	163654	0.2057	0.2-0.3	13.6915	NA	FALSE	FALSE	FALSE	FALSE	FALSE	FALSE	FALSE	FALSE	FALSE	FALSE	FALSE	FALSE
chr19	18119644	18120059	PDE4C-163655	PDE4C	0.3437	0.2837	common	Excitatory	FALSE	FALSE	FALSE	TRUE	FALSE	FALSE	19	18119852	18221161	GLU&Neuron	Intron (ENST00000262811.10/23031, intron 2 of 26)	-3340	1	2	163655	0.3137	0.3-0.4	35.5541	37.6276	FALSE	FALSE	FALSE	FALSE	FALSE	FALSE	FALSE	FALSE	TRUE	FALSE	FALSE	FALSE
chr19	18123559	18124192	PDE4C-163658	PDE4C	0.2048	NA	AD	Excitatory	FALSE	FALSE	FALSE	TRUE	FALSE	FALSE	19	18123876	18221161	Neuron	Exon (ENST00000262811.10/23031, exon 7 of 27)	161	1	1	163658	0.2048	0.2-0.3	13.2692	NA	FALSE	FALSE	FALSE	FALSE	FALSE	FALSE	TRUE	FALSE	FALSE	FALSE	FALSE	FALSE
chr19	18151793	18153836	PDE4C-163666	PDE4C	NA	-0.2088	Ctrl	Microglia,Oligodendrocytes,OPCs,Astrocytes,Inhibitory,Pericytes,Excitatory,Endothelial	TRUE	TRUE	TRUE	TRUE	TRUE	TRUE	19	18152815	18221161	GABA&GLU	Promoter	0	8	2	163666	-0.2088	0.2-0.3	NA	23.7435	FALSE	FALSE	FALSE	FALSE	FALSE	FALSE	FALSE	FALSE	FALSE	FALSE	FALSE	FALSE
chr19	18157005	18158040	PDE4C-163667	PDE4C	-0.2531	NA	AD	Astrocytes,Oligodendrocytes,OPCs,Inhibitory	TRUE	FALSE	TRUE	FALSE	TRUE	TRUE	19	18157523	18221161	Astrocytes&Neuron&Oligodendrocytes	Intron (ENST00000593731.1/5296, intron 2 of 24)	1384	4	3	163667	-0.2531	0.2-0.3	35.2845	NA	FALSE	FALSE	FALSE	FALSE	FALSE	FALSE	FALSE	FALSE	FALSE	FALSE	FALSE	FALSE
chr19	18202543	18205453	PDE4C-163678	PDE4C	-0.2879	-0.2325	common	Excitatory,Inhibitory,Oligodendrocytes,Astrocytes,OPCs,Microglia,Pericytes,Endothelial	TRUE	TRUE	TRUE	TRUE	TRUE	TRUE	19	18203998	18221161	GABA&GLU	Promoter	0	8	2	163678	-0.2602	0.2-0.3	39.4837	33.8585	FALSE	FALSE	FALSE	FALSE	FALSE	FALSE	FALSE	FALSE	TRUE	FALSE	FALSE	FALSE
chr19	18230930	18232106	PDE4C-163683	PDE4C	0.4464	0.4783	common	Excitatory,Inhibitory,Microglia	FALSE	TRUE	TRUE	TRUE	FALSE	FALSE	19	18221161	18231518	Neuron	Intron (ENST00000355502.7/5143, intron 5 of 18)	1279	3	1	163683	0.46235	0.4-0.5	66.2076	100.9846	FALSE	FALSE	FALSE	FALSE	FALSE	FALSE	FALSE	FALSE	TRUE	FALSE	FALSE	FALSE
chr19	18232311	18233905	PDE4C-163684	PDE4C	0.3881	0.3908	common	Excitatory,Inhibitory,Oligodendrocytes,OPCs,Astrocytes	TRUE	FALSE	TRUE	TRUE	TRUE	TRUE	19	18221161	18233108	NA	Promoter	0	5	NA	163684	0.38945	0.3-0.4	46.9531	72.6335	FALSE	FALSE	FALSE	FALSE	FALSE	FALSE	FALSE	FALSE	TRUE	FALSE	FALSE	FALSE
chr19	18279442	18279860	PDE4C-163692	PDE4C	-0.2297	-0.2177	common	Oligodendrocytes,OPCs,Microglia,Inhibitory,Astrocytes,Excitatory,Pericytes	TRUE	TRUE	TRUE	TRUE	TRUE	TRUE	19	18221161	18279651	NA	3' UTR	1762	7	NA	163692	-0.2237	0.2-0.3	21.934	26.9322	FALSE	FALSE	FALSE	FALSE	FALSE	FALSE	FALSE	FALSE	FALSE	FALSE	FALSE	FALSE
chr19	18280035	18282524	PDE4C-163693	PDE4C	-0.3275	-0.2887	common	OPCs,Microglia,Oligodendrocytes,Astrocytes,Inhibitory,Excitatory,Endothelial,Pericytes	TRUE	TRUE	TRUE	TRUE	TRUE	TRUE	19	18221161	18281280	GABA&GLU	Promoter	0	8	2	163693	-0.3081	0.3-0.4	64.9469	48.645	FALSE	FALSE	FALSE	FALSE	FALSE	FALSE	FALSE	FALSE	FALSE	FALSE	FALSE	FALSE
chr19	18294128	18295167	PDE4C-163695	PDE4C	0.3349	0.272	common	Excitatory,Inhibitory	FALSE	FALSE	TRUE	TRUE	FALSE	FALSE	19	18221161	18294648	GABA&GLU&Neuron	Distal Intergenic	12052	2	3	163695	0.30345	0.3-0.4	37.5653	36.5171	FALSE	FALSE	FALSE	FALSE	FALSE	FALSE	FALSE	FALSE	TRUE	FALSE	FALSE	FALSE
chr19	18306886	18307628	PDE4C-163699	PDE4C	0.2108	0.2944	common	Pericytes,Astrocytes,Excitatory	TRUE	FALSE	FALSE	TRUE	FALSE	FALSE	19	18221161	18307257	Astrocytes&GLU&Neuron	3' UTR	8631	3	3	163699	0.2526	0.2-0.3	14.6305	38.6867	FALSE	FALSE	FALSE	FALSE	FALSE	FALSE	FALSE	TRUE	FALSE	FALSE	FALSE	FALSE
chr19	18426114	18426341	PDE4C-163731	PDE4C	0.2688	0.2222	common	Astrocytes	TRUE	FALSE	FALSE	FALSE	FALSE	FALSE	19	18221161	18426228	NA	Promoter	75	1	NA	163731	0.2455	0.2-0.3	23.5034	22.8453	FALSE	FALSE	FALSE	FALSE	FALSE	FALSE	FALSE	TRUE	FALSE	FALSE	FALSE	FALSE
chr19	18438670	18438887	PDE4C-163736	PDE4C	NA	0.2298	Ctrl	Pericytes	FALSE	FALSE	FALSE	FALSE	FALSE	FALSE	19	18221161	18438779	NA	Promoter	-504	1	NA	163736	0.2298	0.2-0.3	NA	32.672	FALSE	FALSE	FALSE	FALSE	FALSE	FALSE	FALSE	FALSE	FALSE	FALSE	FALSE	FALSE
chr19	18472946	18474242	PDE4C-163746	PDE4C	0.2091	0.2201	common	Excitatory,Inhibitory,Pericytes	FALSE	FALSE	TRUE	TRUE	FALSE	FALSE	19	18221161	18473594	GLU&Neuron	Intron (ENST00000262809.9/8178, intron 1 of 11)	1691	3	2	163746	0.2146	0.2-0.3	13.775	22.7243	FALSE	FALSE	FALSE	FALSE	FALSE	FALSE	FALSE	FALSE	FALSE	FALSE	FALSE	FALSE
chr19	18481487	18481834	PDE4C-163750	PDE4C	0.3341	0.2787	common	Excitatory	FALSE	FALSE	FALSE	TRUE	FALSE	FALSE	19	18221161	18481661	Neuron	Intron (ENST00000262809.9/8178, intron 1 of 11)	-5555	1	1	163750	0.3064	0.3-0.4	30.8412	29.0521	FALSE	FALSE	FALSE	FALSE	FALSE	FALSE	FALSE	FALSE	FALSE	FALSE	FALSE	FALSE
chr19	18507575	18508148	PDE4C-163762	PDE4C	NA	0.2571	Ctrl	Excitatory,Pericytes	FALSE	FALSE	FALSE	TRUE	FALSE	FALSE	19	18221161	18507862	Neuron	Intron (ENST00000262809.9/8178, intron 1 of 11)	13919	2	1	163762	0.2571	0.2-0.3	NA	30.3591	FALSE	FALSE	FALSE	FALSE	FALSE	FALSE	FALSE	TRUE	FALSE	FALSE	FALSE	FALSE
chr19	18520704	18523021	PDE4C-163768	PDE4C	-0.2937	-0.2599	common	Microglia,Oligodendrocytes,Excitatory,Inhibitory,Astrocytes,OPCs,Pericytes,Endothelial	TRUE	TRUE	TRUE	TRUE	TRUE	TRUE	19	18221161	18521863	GLU	Promoter	0	8	1	163768	-0.2768	0.2-0.3	48.7956	44.102	FALSE	FALSE	FALSE	FALSE	FALSE	FALSE	FALSE	FALSE	FALSE	FALSE	FALSE	FALSE
chr19	18541391	18541754	PDE4C-163771	PDE4C	0.2046	NA	AD	Excitatory,Oligodendrocytes	FALSE	FALSE	FALSE	TRUE	TRUE	FALSE	19	18221161	18541573	Neuron	Exon (ENST00000597960.7/23770, exon 2 of 9)	744	2	1	163771	0.2046	0.2-0.3	10.9316	NA	FALSE	FALSE	FALSE	FALSE	FALSE	FALSE	FALSE	FALSE	FALSE	FALSE	FALSE	FALSE
chr19	18604853	18605316	PDE4C-163784	PDE4C	0.2446	0.2456	common	Excitatory	FALSE	FALSE	FALSE	TRUE	FALSE	FALSE	19	18221161	18605085	NA	Intron (ENST00000392386.8/9244, intron 1 of 8)	1483	1	NA	163784	0.2451	0.2-0.3	15.1983	17.6784	FALSE	FALSE	FALSE	FALSE	FALSE	FALSE	FALSE	FALSE	FALSE	FALSE	FALSE	FALSE
chr19	18605740	18607028	PDE4C-163785	PDE4C	0.3943	0.3404	common	Excitatory,Astrocytes	TRUE	FALSE	FALSE	TRUE	FALSE	FALSE	19	18221161	18606384	NA	Promoter	0	2	NA	163785	0.36735	0.3-0.4	48.3789	49.8871	FALSE	FALSE	FALSE	FALSE	FALSE	FALSE	FALSE	FALSE	FALSE	FALSE	FALSE	FALSE
chr19	18611732	18614219	PDE4C-163786	PDE4C	0.2471	NA	AD	Excitatory,Inhibitory,Astrocytes,OPCs,Oligodendrocytes,Microglia	TRUE	TRUE	TRUE	TRUE	TRUE	TRUE	19	18221161	18612976	GABA&GLU	Promoter	0	6	2	163786	0.2471	0.2-0.3	16.7679	NA	FALSE	FALSE	FALSE	FALSE	FALSE	FALSE	FALSE	FALSE	FALSE	FALSE	FALSE	FALSE
chr19	18626647	18627255	PDE4C-163787	PDE4C	0.4043	0.3437	common	Excitatory,Inhibitory	FALSE	FALSE	TRUE	TRUE	FALSE	FALSE	19	18221161	18626951	GLU&Neuron	Distal Intergenic	-9770	2	2	163787	0.374	0.3-0.4	50.0141	50.5143	FALSE	FALSE	FALSE	FALSE	FALSE	FALSE	FALSE	FALSE	FALSE	FALSE	FALSE	FALSE
chr19	18628932	18629915	PDE4C-163789	PDE4C	0.4493	0.4022	common	Excitatory,Astrocytes,OPCs,Oligodendrocytes,Inhibitory	TRUE	FALSE	TRUE	TRUE	TRUE	TRUE	19	18221161	18629424	GLU&Neuron	Distal Intergenic	-7110	5	2	163789	0.42575	0.4-0.5	70.1942	79.2528	FALSE	FALSE	FALSE	FALSE	FALSE	FALSE	FALSE	FALSE	FALSE	FALSE	FALSE	FALSE
chr19	18644186	18645602	PDE4C-163793	PDE4C	0.2868	NA	AD	Microglia,Excitatory,Astrocytes,Oligodendrocytes,OPCs,Inhibitory	TRUE	TRUE	TRUE	TRUE	TRUE	TRUE	19	18221161	18644894	Astrocytes&GLU&Microglia&Neuron&Oligodendrocytes	Promoter	0	6	5	163793	0.2868	0.2-0.3	27.3241	NA	FALSE	FALSE	FALSE	FALSE	FALSE	FALSE	FALSE	FALSE	TRUE	FALSE	FALSE	FALSE
chr19	18649064	18650892	PDE4C-163795	PDE4C	NA	0.2522	Ctrl	Excitatory,Oligodendrocytes,Inhibitory,Microglia,OPCs,Pericytes,Astrocytes	TRUE	TRUE	TRUE	TRUE	TRUE	TRUE	19	18221161	18649978	Astrocytes&Microglia&Neuron&Oligodendrocytes	Intron (ENST00000595182.5/55295, intron 1 of 2)	4427	7	4	163795	0.2522	0.2-0.3	NA	29.6353	FALSE	FALSE	FALSE	FALSE	FALSE	FALSE	FALSE	TRUE	FALSE	FALSE	FALSE	FALSE
chr19	18657544	18658827	PDE4C-163796	PDE4C	0.288	0.3348	common	Pericytes,Inhibitory,Excitatory,Astrocytes,Oligodendrocytes,OPCs	TRUE	FALSE	TRUE	TRUE	TRUE	TRUE	19	18221161	18658186	Astrocytes&Neuron	Intron (ENST00000595182.5/55295, intron 1 of 2)	12907	6	2	163796	0.3114	0.3-0.4	30.5527	50.8603	FALSE	FALSE	FALSE	FALSE	FALSE	FALSE	FALSE	FALSE	FALSE	FALSE	FALSE	FALSE
chr19	18682678	18684924	PDE4C-163805	PDE4C	-0.2208	-0.2061	common	Oligodendrocytes,Excitatory,Inhibitory,Astrocytes,OPCs,Microglia,Pericytes,Endothelial	TRUE	TRUE	TRUE	TRUE	TRUE	TRUE	19	18221161	18683801	GABA&GLU	Promoter	0	8	2	163805	-0.21345	0.2-0.3	16.3096	15.8716	FALSE	FALSE	FALSE	FALSE	FALSE	FALSE	FALSE	TRUE	FALSE	FALSE	FALSE	FALSE
chr19	18723667	18724666	PDE4C-163812	PDE4C	0.3029	0.3196	common	Excitatory,Inhibitory	FALSE	FALSE	TRUE	TRUE	FALSE	FALSE	19	18221161	18724167	Neuron	Intron (ENST00000338797.10/23373, intron 1 of 14)	-10943	2	1	163812	0.31125	0.3-0.4	24.7904	35.6696	FALSE	FALSE	FALSE	FALSE	FALSE	FALSE	TRUE	FALSE	FALSE	FALSE	FALSE	FALSE
chr5	59246130	59247163	PDE4D-287442	PDE4D	0.2466	0.3517	common	Excitatory	FALSE	FALSE	FALSE	TRUE	FALSE	FALSE	5	58999932	59246647	Neuron	Intron (ENST00000340635.11/5144, intron 1 of 14)	-28815	1	1	287442	0.29915	0.2-0.3	14.2495	31.5035	FALSE	FALSE	FALSE	FALSE	FALSE	FALSE	FALSE	FALSE	FALSE	FALSE	FALSE	TRUE
chr5	59256053	59256970	PDE4D-287444	PDE4D	NA	0.2828	Ctrl	OPCs,Astrocytes,Oligodendrocytes,Inhibitory,Excitatory	TRUE	FALSE	TRUE	TRUE	TRUE	TRUE	5	58999932	59256512	Astrocytes&Neuron	Intron (ENST00000340635.11/5144, intron 1 of 14)	19149	5	2	287444	0.2828	0.2-0.3	NA	17.1663	FALSE	FALSE	FALSE	FALSE	FALSE	FALSE	FALSE	FALSE	FALSE	FALSE	FALSE	FALSE
chr5	59257185	59257930	PDE4D-287445	PDE4D	0.2343	0.2792	common	Inhibitory,Excitatory	FALSE	FALSE	TRUE	TRUE	FALSE	FALSE	5	58999932	59257558	Neuron	Intron (ENST00000340635.11/5144, intron 1 of 14)	18189	2	1	287445	0.25675	0.2-0.3	12.5236	21.673	FALSE	FALSE	FALSE	FALSE	FALSE	FALSE	FALSE	FALSE	FALSE	FALSE	FALSE	FALSE
chr5	59259222	59259688	PDE4D-287446	PDE4D	0.2749	0.4117	common	Excitatory	FALSE	FALSE	FALSE	TRUE	FALSE	FALSE	5	58999932	59259455	Neuron	Intron (ENST00000340635.11/5144, intron 1 of 14)	16431	1	1	287446	0.3433	0.3-0.4	16.1411	34.9086	FALSE	FALSE	FALSE	FALSE	FALSE	FALSE	FALSE	FALSE	FALSE	FALSE	FALSE	FALSE
chr5	59264582	59265299	PDE4D-287448	PDE4D	0.3273	0.3956	common	Excitatory,Inhibitory	FALSE	FALSE	TRUE	TRUE	FALSE	FALSE	5	58999932	59264941	Neuron	Intron (ENST00000340635.11/5144, intron 1 of 14)	10820	2	1	287448	0.36145	0.3-0.4	25.707	35.0475	FALSE	FALSE	FALSE	FALSE	FALSE	FALSE	FALSE	FALSE	FALSE	FALSE	FALSE	FALSE
chr5	59275034	59276343	PDE4D-287449	PDE4D	0.3072	0.4066	common	Oligodendrocytes,Astrocytes,Excitatory,Inhibitory,OPCs,Pericytes,Endothelial	TRUE	FALSE	TRUE	TRUE	TRUE	TRUE	5	58999932	59275689	Astrocytes&GABA&Neuron&Oligodendrocytes	Promoter	0	7	4	287449	0.3569	0.3-0.4	23.3241	43.0594	FALSE	FALSE	FALSE	FALSE	FALSE	FALSE	FALSE	FALSE	FALSE	FALSE	FALSE	FALSE
chr5	59276843	59277329	PDE4D-287450	PDE4D	NA	0.2013	Ctrl	Inhibitory,Oligodendrocytes	FALSE	FALSE	TRUE	FALSE	TRUE	FALSE	5	58999932	59277086	Neuron&Oligodendrocytes	Promoter	-725	2	2	287450	0.2013	0.2-0.3	NA	10.7967	FALSE	FALSE	FALSE	FALSE	FALSE	FALSE	FALSE	FALSE	FALSE	FALSE	FALSE	FALSE
chr5	59319443	59320034	PDE4D-287466	PDE4D	0.3308	0.4684	common	Inhibitory,Excitatory	FALSE	FALSE	TRUE	TRUE	FALSE	FALSE	5	58999932	59319739	GLU&Neuron	Intron (ENST00000340635.11/5144, intron 1 of 14)	36941	2	2	287466	0.3996	0.3-0.4	30.8676	55.8493	FALSE	FALSE	FALSE	FALSE	FALSE	FALSE	FALSE	FALSE	FALSE	FALSE	FALSE	FALSE
chr5	59322685	59323235	PDE4D-287467	PDE4D	0.346	0.4534	common	Excitatory	FALSE	FALSE	FALSE	TRUE	FALSE	FALSE	5	58999932	59322960	GLU&Neuron	Intron (ENST00000340635.11/5144, intron 1 of 14)	33740	1	2	287467	0.3997	0.3-0.4	29.145	62.2897	FALSE	FALSE	FALSE	FALSE	FALSE	FALSE	FALSE	FALSE	FALSE	FALSE	FALSE	FALSE
chr5	59323666	59324151	PDE4D-287468	PDE4D	0.2496	0.3715	common	Excitatory	FALSE	FALSE	FALSE	TRUE	FALSE	FALSE	5	58999932	59323909	GLU&Neuron	Intron (ENST00000340635.11/5144, intron 1 of 14)	32824	1	2	287468	0.31055	0.3-0.4	18.177	29.4465	FALSE	FALSE	FALSE	FALSE	FALSE	FALSE	FALSE	FALSE	FALSE	FALSE	FALSE	FALSE
chr5	59335222	59336908	PDE4D-287470	PDE4D	-0.2346	-0.2147	common	Oligodendrocytes,Astrocytes,OPCs,Inhibitory,Excitatory,Pericytes	TRUE	FALSE	TRUE	TRUE	TRUE	TRUE	5	58999932	59336065	Neuron&Oligodendrocytes	Intron (ENST00000340635.11/5144, intron 1 of 14)	20067	6	2	287470	-0.22465	0.2-0.3	15.3572	21.4167	FALSE	FALSE	FALSE	FALSE	FALSE	FALSE	FALSE	FALSE	FALSE	FALSE	FALSE	FALSE
chr5	59338448	59339724	PDE4D-287471	PDE4D	0.3116	0.4441	common	Excitatory	FALSE	FALSE	FALSE	TRUE	FALSE	FALSE	5	58999932	59339086	GLU&Neuron	Intron (ENST00000340635.11/5144, intron 1 of 14)	17251	1	2	287471	0.37785	0.3-0.4	23.8057	47.5413	FALSE	FALSE	FALSE	FALSE	FALSE	FALSE	FALSE	FALSE	FALSE	FALSE	FALSE	FALSE
chr5	59344181	59344784	PDE4D-287472	PDE4D	0.3262	0.2975	common	Excitatory	FALSE	FALSE	FALSE	TRUE	FALSE	FALSE	5	58999932	59344483	Neuron	Intron (ENST00000340635.11/5144, intron 1 of 14)	12191	1	1	287472	0.31185	0.3-0.4	22.6401	21.7293	FALSE	FALSE	FALSE	FALSE	FALSE	FALSE	FALSE	FALSE	FALSE	FALSE	FALSE	FALSE
chr5	59345144	59345934	PDE4D-287473	PDE4D	0.4125	0.4815	common	Excitatory,Inhibitory	FALSE	FALSE	TRUE	TRUE	FALSE	FALSE	5	58999932	59345539	GLU&Neuron	Intron (ENST00000340635.11/5144, intron 1 of 14)	11041	2	2	287473	0.447	0.4-0.5	37.5709	58.4738	FALSE	FALSE	FALSE	FALSE	FALSE	FALSE	FALSE	FALSE	FALSE	FALSE	FALSE	FALSE
chr5	59346095	59347029	PDE4D-287474	PDE4D	-0.2367	-0.2262	common	Oligodendrocytes,OPCs,Inhibitory,Astrocytes	TRUE	FALSE	TRUE	FALSE	TRUE	TRUE	5	58999932	59346562	Neuron&Oligodendrocytes	Intron (ENST00000340635.11/5144, intron 1 of 14)	9946	4	2	287474	-0.23145	0.2-0.3	23.8463	16.6132	FALSE	FALSE	FALSE	FALSE	FALSE	FALSE	FALSE	FALSE	FALSE	FALSE	FALSE	FALSE
chr5	59390693	59391631	PDE4D-287490	PDE4D	NA	0.2292	Ctrl	Excitatory,Inhibitory	FALSE	FALSE	TRUE	TRUE	FALSE	FALSE	5	58999932	59391162	NA	Intron (ENST00000340635.11/5144, intron 1 of 14)	-33719	2	NA	287490	0.2292	0.2-0.3	NA	12.1533	FALSE	FALSE	TRUE	FALSE	FALSE	FALSE	FALSE	FALSE	FALSE	FALSE	FALSE	TRUE
chr5	59420324	59421001	PDE4D-287494	PDE4D	0.4164	0.435	common	Excitatory,Inhibitory	FALSE	FALSE	TRUE	TRUE	FALSE	FALSE	5	58999932	59420663	Neuron	Intron (ENST00000340635.11/5144, intron 1 of 14)	9599	2	1	287494	0.4257	0.4-0.5	42.0262	59.3336	FALSE	FALSE	FALSE	FALSE	FALSE	FALSE	FALSE	FALSE	FALSE	FALSE	FALSE	FALSE
chr5	59421261	59421729	PDE4D-287495	PDE4D	0.2513	0.2819	common	Excitatory	FALSE	FALSE	FALSE	TRUE	FALSE	FALSE	5	58999932	59421495	Neuron	Intron (ENST00000340635.11/5144, intron 1 of 14)	8871	1	1	287495	0.2666	0.2-0.3	14.6207	17.779	FALSE	FALSE	FALSE	FALSE	FALSE	FALSE	FALSE	FALSE	FALSE	FALSE	FALSE	FALSE
chr5	59429811	59430714	PDE4D-287499	PDE4D	0.2181	0.2453	common	Excitatory,Inhibitory,OPCs	FALSE	FALSE	TRUE	TRUE	FALSE	TRUE	5	58999932	59430263	Neuron	Promoter	0	3	1	287499	0.2317	0.2-0.3	10.1141	11.9877	FALSE	FALSE	FALSE	FALSE	FALSE	FALSE	FALSE	FALSE	FALSE	FALSE	FALSE	FALSE
chr5	59436828	59438300	PDE4D-287501	PDE4D	0.4929	0.6041	common	Excitatory	FALSE	FALSE	FALSE	TRUE	FALSE	FALSE	5	58999932	59437564	Neuron	Intron (ENST00000340635.11/5144, intron 1 of 14)	-6229	1	1	287501	0.5485	0.4-0.6	47.6522	101.6317	FALSE	FALSE	FALSE	FALSE	FALSE	FALSE	FALSE	FALSE	FALSE	FALSE	FALSE	FALSE
chr5	59449632	59451212	PDE4D-287504	PDE4D	0.4913	0.5977	common	Excitatory,Endothelial	FALSE	FALSE	FALSE	TRUE	FALSE	FALSE	5	58999932	59450422	GLU&Neuron	Intron (ENST00000340635.11/5144, intron 1 of 14)	-19033	2	2	287504	0.5445	0.4-0.6	67.8006	140.1146	FALSE	FALSE	FALSE	FALSE	FALSE	FALSE	FALSE	FALSE	FALSE	FALSE	FALSE	FALSE
chr5	59458048	59458733	PDE4D-287505	PDE4D	0.2521	0.2738	common	Inhibitory,Excitatory	FALSE	FALSE	TRUE	TRUE	FALSE	FALSE	5	58999932	59458391	Neuron	Intron (ENST00000340635.11/5144, intron 1 of 14)	-27449	2	1	287505	0.26295	0.2-0.3	15.1751	17.2974	FALSE	FALSE	FALSE	FALSE	FALSE	FALSE	FALSE	FALSE	FALSE	FALSE	FALSE	FALSE
chr5	59460335	59461028	PDE4D-287506	PDE4D	0.2302	0.3675	common	Excitatory,Astrocytes,Pericytes,Inhibitory	TRUE	FALSE	TRUE	TRUE	FALSE	FALSE	5	58999932	59460682	NA	Intron (ENST00000340635.11/5144, intron 1 of 14)	-29736	4	NA	287506	0.29885	0.2-0.3	16.2245	27.3912	FALSE	FALSE	FALSE	FALSE	FALSE	FALSE	FALSE	FALSE	FALSE	FALSE	FALSE	FALSE
chr5	59484043	59484422	PDE4D-287515	PDE4D	NA	0.2183	Ctrl	Excitatory,Inhibitory	FALSE	FALSE	TRUE	TRUE	FALSE	FALSE	5	58999932	59484233	Neuron	Intron (ENST00000340635.11/5144, intron 1 of 14)	-53444	2	1	287515	0.2183	0.2-0.3	NA	10.964	FALSE	FALSE	FALSE	FALSE	FALSE	FALSE	FALSE	FALSE	FALSE	FALSE	FALSE	FALSE
chr5	59487183	59488498	PDE4D-287516	PDE4D	NA	0.2252	Ctrl	Astrocytes,Oligodendrocytes,Inhibitory,Excitatory,OPCs	TRUE	FALSE	TRUE	TRUE	TRUE	TRUE	5	58999932	59487841	Astrocytes&GABA&GLU&Neuron&Oligodendrocytes	Intron (ENST00000340635.11/5144, intron 1 of 14)	-56584	5	5	287516	0.2252	0.2-0.3	NA	11.9183	FALSE	FALSE	FALSE	FALSE	FALSE	FALSE	FALSE	FALSE	FALSE	FALSE	FALSE	FALSE
chr5	59488821	59489801	PDE4D-287517	PDE4D	0.2427	0.3478	common	Excitatory,OPCs,Astrocytes,Oligodendrocytes	TRUE	FALSE	FALSE	TRUE	TRUE	TRUE	5	58999932	59489311	Astrocytes&Neuron&Oligodendrocytes	Intron (ENST00000340635.11/5144, intron 1 of 14)	-58222	4	3	287517	0.29525	0.2-0.3	12.2749	29.5576	FALSE	FALSE	FALSE	FALSE	FALSE	FALSE	FALSE	FALSE	FALSE	FALSE	FALSE	FALSE
chr5	59496406	59497072	PDE4D-287518	PDE4D	NA	0.2426	Ctrl	Excitatory	FALSE	FALSE	FALSE	TRUE	FALSE	FALSE	5	58999932	59496739	NA	Intron (ENST00000340635.11/5144, intron 1 of 14)	-65807	1	NA	287518	0.2426	0.2-0.3	NA	14.623	FALSE	FALSE	FALSE	FALSE	FALSE	FALSE	FALSE	FALSE	FALSE	FALSE	FALSE	FALSE
chr5	59504533	59505167	PDE4D-287521	PDE4D	NA	0.237	Ctrl	Excitatory,Inhibitory	FALSE	FALSE	TRUE	TRUE	FALSE	FALSE	5	58999932	59504850	NA	Intron (ENST00000340635.11/5144, intron 1 of 14)	-73934	2	NA	287521	0.237	0.2-0.3	NA	13.0255	FALSE	FALSE	FALSE	FALSE	FALSE	FALSE	FALSE	FALSE	FALSE	FALSE	FALSE	FALSE
chr5	59515779	59516537	PDE4D-287525	PDE4D	0.2665	0.3191	common	Excitatory	FALSE	FALSE	FALSE	TRUE	FALSE	FALSE	5	58999932	59516158	Neuron	Intron (ENST00000340635.11/5144, intron 1 of 14)	69856	1	1	287525	0.2928	0.2-0.3	17.4343	30.1564	FALSE	FALSE	FALSE	FALSE	FALSE	FALSE	FALSE	FALSE	FALSE	FALSE	FALSE	FALSE
chr5	59532710	59533791	PDE4D-287531	PDE4D	-0.2417	-0.2603	common	Oligodendrocytes	FALSE	FALSE	FALSE	FALSE	TRUE	FALSE	5	58999932	59533251	Oligodendrocytes	Intron (ENST00000340635.11/5144, intron 1 of 14)	52602	1	1	287531	-0.251	0.2-0.3	14.6121	27.9793	FALSE	FALSE	FALSE	FALSE	FALSE	FALSE	FALSE	FALSE	FALSE	FALSE	FALSE	FALSE
chr5	59541688	59542566	PDE4D-287533	PDE4D	NA	0.3708	Ctrl	Excitatory,Oligodendrocytes	FALSE	FALSE	FALSE	TRUE	TRUE	FALSE	5	58999932	59542127	Neuron&Oligodendrocytes	Intron (ENST00000340635.11/5144, intron 1 of 14)	43827	2	2	287533	0.3708	0.3-0.4	NA	31.8744	FALSE	FALSE	FALSE	FALSE	FALSE	FALSE	FALSE	FALSE	FALSE	FALSE	FALSE	FALSE
chr5	59553060	59553686	PDE4D-287538	PDE4D	0.2115	0.2837	common	Excitatory	FALSE	FALSE	FALSE	TRUE	FALSE	FALSE	5	58999932	59553373	NA	Intron (ENST00000340635.11/5144, intron 1 of 14)	32707	1	NA	287538	0.2476	0.2-0.3	8.9214	18.9978	FALSE	FALSE	FALSE	FALSE	FALSE	FALSE	FALSE	FALSE	FALSE	FALSE	FALSE	FALSE
chr5	59579207	59579875	PDE4D-287550	PDE4D	-0.2952	-0.2484	common	Oligodendrocytes,Astrocytes,OPCs	TRUE	FALSE	FALSE	FALSE	TRUE	TRUE	5	58999932	59579541	Astrocytes&Oligodendrocytes	Intron (ENST00000340635.11/5144, intron 1 of 14)	6518	3	2	287550	-0.2718	0.2-0.3	48.3144	15.3754	FALSE	FALSE	FALSE	FALSE	FALSE	FALSE	FALSE	FALSE	FALSE	FALSE	FALSE	FALSE
chr5	59583725	59584510	PDE4D-287551	PDE4D	0.2298	0.2996	common	Astrocytes,Excitatory,Inhibitory	TRUE	FALSE	TRUE	TRUE	FALSE	FALSE	5	58999932	59584118	GABA&GLU	Intron (ENST00000340635.11/5144, intron 1 of 14)	1883	3	2	287551	0.2647	0.2-0.3	11.6505	20.5988	FALSE	FALSE	TRUE	FALSE	FALSE	FALSE	FALSE	FALSE	FALSE	FALSE	FALSE	FALSE
chr5	59584945	59585313	PDE4D-287552	PDE4D	NA	0.2218	Ctrl	Astrocytes,Excitatory,Inhibitory	TRUE	FALSE	TRUE	TRUE	FALSE	FALSE	5	58999932	59585129	GLU	Intron (ENST00000340635.11/5144, intron 1 of 14)	1080	3	1	287552	0.2218	0.2-0.3	NA	12.3653	FALSE	FALSE	TRUE	FALSE	FALSE	FALSE	FALSE	FALSE	FALSE	FALSE	FALSE	FALSE
chr5	59600622	59601448	PDE4D-287559	PDE4D	0.3157	0.335	common	Excitatory,OPCs	FALSE	FALSE	FALSE	TRUE	FALSE	TRUE	5	58999932	59601035	Neuron	Intron (ENST00000340635.11/5144, intron 1 of 14)	-14124	2	1	287559	0.32535	0.3-0.4	22.8474	32.6751	FALSE	FALSE	FALSE	FALSE	FALSE	FALSE	FALSE	FALSE	FALSE	FALSE	FALSE	FALSE
chr5	59616986	59617960	PDE4D-287564	PDE4D	0.4874	0.4815	common	Excitatory	FALSE	FALSE	FALSE	TRUE	FALSE	FALSE	5	58999932	59617473	Neuron	Intron (ENST00000340635.11/5144, intron 1 of 14)	-30488	1	1	287564	0.48445	0.4-0.5	49.5157	54.9785	FALSE	FALSE	FALSE	FALSE	FALSE	FALSE	FALSE	FALSE	FALSE	FALSE	FALSE	FALSE
chr5	59684545	59685426	PDE4D-287576	PDE4D	0.3236	0.3702	common	Excitatory,Inhibitory	FALSE	FALSE	TRUE	TRUE	FALSE	FALSE	5	58999932	59684986	Neuron	Intron (ENST00000340635.11/5144, intron 1 of 14)	18277	2	1	287576	0.3469	0.3-0.4	20.8829	40.0016	FALSE	FALSE	FALSE	FALSE	FALSE	FALSE	FALSE	FALSE	FALSE	FALSE	FALSE	FALSE
chr5	59685572	59686435	PDE4D-287577	PDE4D	0.3757	0.5241	common	Inhibitory,Excitatory,OPCs,Pericytes	FALSE	FALSE	TRUE	TRUE	FALSE	TRUE	5	58999932	59686004	Neuron	Intron (ENST00000340635.11/5144, intron 1 of 14)	17268	4	1	287577	0.4499	0.4-0.5	36.8603	80.3225	FALSE	FALSE	FALSE	FALSE	FALSE	FALSE	FALSE	FALSE	FALSE	FALSE	FALSE	FALSE
chr5	59692413	59692780	PDE4D-287578	PDE4D	0.276	0.33	common	Excitatory	FALSE	FALSE	FALSE	TRUE	FALSE	FALSE	5	58999932	59692597	Neuron	Intron (ENST00000340635.11/5144, intron 1 of 14)	10923	1	1	287578	0.303	0.3-0.4	13.6167	25.4821	FALSE	FALSE	FALSE	FALSE	FALSE	FALSE	FALSE	FALSE	FALSE	FALSE	FALSE	FALSE
chr5	59709067	59710373	PDE4D-287582	PDE4D	0.3786	0.4252	common	Excitatory,Pericytes,Inhibitory	FALSE	FALSE	TRUE	TRUE	FALSE	FALSE	5	58999932	59709720	Neuron	Intron (ENST00000340635.11/5144, intron 1 of 14)	-5365	3	1	287582	0.4019	0.4-0.5	29.7215	41.6427	FALSE	FALSE	FALSE	FALSE	FALSE	FALSE	FALSE	FALSE	FALSE	FALSE	FALSE	FALSE
chr5	59744610	59745822	PDE4D-287588	PDE4D	0.2861	0.3892	common	Inhibitory,Excitatory,Oligodendrocytes	FALSE	FALSE	TRUE	TRUE	TRUE	FALSE	5	58999932	59745216	GABA&GLU&Neuron	Intron (ENST00000340635.11/5144, intron 1 of 14)	22687	3	3	287588	0.33765	0.3-0.4	23.5869	48.9373	FALSE	FALSE	FALSE	FALSE	FALSE	FALSE	FALSE	FALSE	FALSE	FALSE	FALSE	FALSE
chr5	59746195	59747069	PDE4D-287589	PDE4D	0.3166	0.2907	common	Excitatory,Inhibitory	FALSE	FALSE	TRUE	TRUE	FALSE	FALSE	5	58999932	59746632	Neuron	Intron (ENST00000340635.11/5144, intron 1 of 14)	21440	2	1	287589	0.30365	0.3-0.4	21.798	23.1931	FALSE	FALSE	FALSE	FALSE	FALSE	FALSE	FALSE	FALSE	FALSE	FALSE	FALSE	FALSE
chr5	59789066	59789500	PDE4D-287595	PDE4D	NA	0.3493	Ctrl	Excitatory	FALSE	FALSE	FALSE	TRUE	FALSE	FALSE	5	58999932	59789283	NA	Intron (ENST00000340635.11/5144, intron 1 of 14)	-20422	1	NA	287595	0.3493	0.3-0.4	NA	25.7513	FALSE	FALSE	FALSE	FALSE	FALSE	FALSE	FALSE	FALSE	FALSE	FALSE	FALSE	FALSE
chr5	59790458	59791129	PDE4D-287597	PDE4D	0.3496	0.4933	common	Excitatory	FALSE	FALSE	FALSE	TRUE	FALSE	FALSE	5	58999932	59790794	Neuron	Intron (ENST00000340635.11/5144, intron 1 of 14)	-21814	1	1	287597	0.42145	0.4-0.5	35.9786	72.2793	FALSE	FALSE	FALSE	FALSE	FALSE	FALSE	FALSE	FALSE	FALSE	FALSE	FALSE	FALSE
chr5	59793873	59794585	PDE4D-287598	PDE4D	0.3925	0.4873	common	Oligodendrocytes,Excitatory,Inhibitory	FALSE	FALSE	TRUE	TRUE	TRUE	FALSE	5	58999932	59794229	Neuron&Oligodendrocytes	Intron (ENST00000340635.11/5144, intron 1 of 14)	-25229	3	2	287598	0.4399	0.4-0.5	31.6995	67.6444	FALSE	FALSE	FALSE	FALSE	FALSE	FALSE	FALSE	FALSE	FALSE	FALSE	FALSE	TRUE
chr5	59799537	59800797	PDE4D-287599	PDE4D	NA	0.2349	Ctrl	Oligodendrocytes,Inhibitory,OPCs,Excitatory,Astrocytes	TRUE	FALSE	TRUE	TRUE	TRUE	TRUE	5	58999932	59800167	NA	Intron (ENST00000340635.11/5144, intron 1 of 14)	-30893	5	NA	287599	0.2349	0.2-0.3	NA	10.8083	FALSE	FALSE	FALSE	FALSE	FALSE	FALSE	FALSE	FALSE	FALSE	FALSE	FALSE	TRUE
chr5	59809781	59810670	PDE4D-287601	PDE4D	0.2561	0.2899	common	Oligodendrocytes,Excitatory,OPCs,Inhibitory,Astrocytes	TRUE	FALSE	TRUE	TRUE	TRUE	TRUE	5	58999932	59810226	Neuron	Intron (ENST00000340635.11/5144, intron 1 of 14)	-41137	5	1	287601	0.273	0.2-0.3	15.0452	21.5233	FALSE	FALSE	FALSE	FALSE	FALSE	FALSE	FALSE	FALSE	FALSE	FALSE	FALSE	TRUE
chr5	59813714	59814190	PDE4D-287603	PDE4D	0.3035	0.3832	common	Oligodendrocytes,Microglia	FALSE	TRUE	FALSE	FALSE	TRUE	FALSE	5	58999932	59813952	NA	Intron (ENST00000340635.11/5144, intron 1 of 14)	-45070	2	NA	287603	0.34335	0.3-0.4	19.5968	35.8111	FALSE	FALSE	FALSE	FALSE	FALSE	FALSE	FALSE	FALSE	FALSE	FALSE	FALSE	FALSE
chr5	59816453	59817230	PDE4D-287604	PDE4D	0.4396	0.581	common	Excitatory	FALSE	FALSE	FALSE	TRUE	FALSE	FALSE	5	58999932	59816842	Neuron	Intron (ENST00000340635.11/5144, intron 1 of 14)	-47809	1	1	287604	0.5103	0.4-0.6	48.2825	91.6936	FALSE	FALSE	FALSE	FALSE	FALSE	FALSE	FALSE	FALSE	FALSE	FALSE	FALSE	TRUE
chr5	59843187	59843799	PDE4D-287611	PDE4D	0.3016	0.4773	common	Excitatory	FALSE	FALSE	FALSE	TRUE	FALSE	FALSE	5	58999932	59843493	NA	Intron (ENST00000340635.11/5144, intron 1 of 14)	49486	1	NA	287611	0.38945	0.3-0.4	18.4633	52.5999	FALSE	FALSE	FALSE	FALSE	FALSE	FALSE	FALSE	FALSE	FALSE	FALSE	FALSE	FALSE
chr5	59845638	59846017	PDE4D-287612	PDE4D	0.2435	0.3757	common	Inhibitory,Excitatory	FALSE	FALSE	TRUE	TRUE	FALSE	FALSE	5	58999932	59845828	Neuron	Intron (ENST00000340635.11/5144, intron 1 of 14)	47268	2	1	287612	0.3096	0.3-0.4	16.808	35.511	FALSE	FALSE	FALSE	FALSE	FALSE	FALSE	FALSE	FALSE	FALSE	FALSE	FALSE	FALSE
chr5	59847173	59847810	PDE4D-287613	PDE4D	0.3731	0.317	common	Excitatory	FALSE	FALSE	FALSE	TRUE	FALSE	FALSE	5	58999932	59847492	Neuron	Intron (ENST00000340635.11/5144, intron 1 of 14)	45475	1	1	287613	0.34505	0.3-0.4	26.4964	24.3024	FALSE	FALSE	FALSE	FALSE	FALSE	FALSE	FALSE	FALSE	FALSE	FALSE	FALSE	FALSE
chr5	59863522	59864298	PDE4D-287616	PDE4D	0.3983	0.4418	common	Excitatory,Inhibitory,OPCs	FALSE	FALSE	TRUE	TRUE	FALSE	TRUE	5	58999932	59863910	Neuron	Intron (ENST00000340635.11/5144, intron 1 of 14)	28987	3	1	287616	0.42005	0.4-0.5	30.0302	49.1714	FALSE	FALSE	FALSE	FALSE	FALSE	FALSE	FALSE	FALSE	FALSE	FALSE	FALSE	TRUE
chr5	59864497	59865029	PDE4D-287617	PDE4D	0.3045	0.3365	common	Inhibitory,Excitatory	FALSE	FALSE	TRUE	TRUE	FALSE	FALSE	5	58999932	59864763	Neuron	Intron (ENST00000340635.11/5144, intron 1 of 14)	28256	2	1	287617	0.3205	0.3-0.4	22.139	27.4972	FALSE	FALSE	FALSE	FALSE	FALSE	FALSE	FALSE	FALSE	FALSE	FALSE	FALSE	TRUE
chr5	59872767	59873603	PDE4D-287619	PDE4D	0.4752	0.5486	common	Excitatory,Inhibitory	FALSE	FALSE	TRUE	TRUE	FALSE	FALSE	5	58999932	59873185	Neuron	Intron (ENST00000340635.11/5144, intron 1 of 14)	19682	2	1	287619	0.5119	0.4-0.6	46.3892	75.9122	FALSE	FALSE	FALSE	FALSE	FALSE	FALSE	FALSE	FALSE	FALSE	FALSE	FALSE	TRUE
chr5	59887066	59887534	PDE4D-287620	PDE4D	0.2546	0.2769	common	Excitatory	FALSE	FALSE	FALSE	TRUE	FALSE	FALSE	5	58999932	59887300	NA	Intron (ENST00000340635.11/5144, intron 1 of 14)	5751	1	NA	287620	0.26575	0.2-0.3	15.1678	17.7557	FALSE	FALSE	FALSE	FALSE	FALSE	FALSE	FALSE	FALSE	FALSE	FALSE	FALSE	FALSE
chr5	59891683	59894587	PDE4D-287621	PDE4D	0.6243	0.6427	common	Excitatory,Inhibitory,OPCs,Astrocytes,Oligodendrocytes	TRUE	FALSE	TRUE	TRUE	TRUE	TRUE	5	58999932	59893135	GLU	Promoter	0	5	1	287621	0.6335	>0.6	142.2785	181.2167	FALSE	FALSE	FALSE	FALSE	FALSE	FALSE	FALSE	FALSE	FALSE	FALSE	FALSE	FALSE
chr5	59955130	59956628	PDE4D-287626	PDE4D	0.5689	0.5897	common	Excitatory,Inhibitory	FALSE	FALSE	TRUE	TRUE	FALSE	FALSE	5	58999932	59955879	Neuron	Intron (ENST00000502484.6/5144, intron 3 of 16)	32004	2	1	287626	0.5793	0.4-0.6	66.6024	95.8408	FALSE	FALSE	FALSE	FALSE	FALSE	FALSE	FALSE	FALSE	FALSE	FALSE	FALSE	FALSE
chr5	59962926	59964163	PDE4D-287627	PDE4D	0.3479	0.3634	common	Excitatory	FALSE	FALSE	FALSE	TRUE	FALSE	FALSE	5	58999932	59963545	NA	Intron (ENST00000502484.6/5144, intron 3 of 16)	24469	1	NA	287627	0.35565	0.3-0.4	19.7178	28.0846	FALSE	FALSE	FALSE	FALSE	FALSE	FALSE	FALSE	FALSE	FALSE	FALSE	FALSE	FALSE
chr5	59991865	59992709	PDE4D-287630	PDE4D	0.411	0.4727	common	Excitatory	FALSE	FALSE	FALSE	TRUE	FALSE	FALSE	5	58999932	59992287	Neuron	Intron (ENST00000502484.6/5144, intron 2 of 16)	-3162	1	1	287630	0.44185	0.4-0.5	32.6048	46.7306	FALSE	FALSE	FALSE	FALSE	FALSE	FALSE	FALSE	FALSE	FALSE	FALSE	FALSE	FALSE
chr5	60012344	60013144	PDE4D-287631	PDE4D	0.4192	0.4709	common	Excitatory	FALSE	FALSE	FALSE	TRUE	FALSE	FALSE	5	58999932	60012744	NA	Intron (ENST00000502484.6/5144, intron 2 of 16)	-23641	1	NA	287631	0.44505	0.4-0.5	31.3357	56.3409	FALSE	FALSE	FALSE	FALSE	FALSE	FALSE	FALSE	FALSE	FALSE	FALSE	FALSE	FALSE
chr5	60186416	60187316	PDE4D-287641	PDE4D	0.2939	0.3328	common	Excitatory	FALSE	FALSE	FALSE	TRUE	FALSE	FALSE	5	58999932	60186866	NA	Intron (ENST00000502484.6/5144, intron 1 of 16)	75243	1	NA	287641	0.31335	0.3-0.4	16.5958	28.0023	FALSE	FALSE	FALSE	FALSE	FALSE	FALSE	FALSE	FALSE	FALSE	FALSE	FALSE	FALSE
chr5	60196191	60196872	PDE4D-287642	PDE4D	0.3603	0.4864	common	Excitatory,Oligodendrocytes	FALSE	FALSE	FALSE	TRUE	TRUE	FALSE	5	58999932	60196532	NA	Intron (ENST00000502484.6/5144, intron 1 of 16)	65687	2	NA	287642	0.42335	0.4-0.5	31.595	56.1618	FALSE	FALSE	FALSE	FALSE	FALSE	FALSE	FALSE	FALSE	FALSE	FALSE	FALSE	FALSE
chr1	148431720	148433539	PDE4DIP-4052	PDE4DIP	0.2675	0.3359	common	Oligodendrocytes,Inhibitory,Astrocytes,Excitatory	TRUE	FALSE	TRUE	TRUE	TRUE	FALSE	1	148432630	148808181	NA	Exon (ENST00000634638.1/100132057, exon 7 of 7)	16463	4	NA	4052	0.3017	0.3-0.4	24.216	52.7667	FALSE	FALSE	FALSE	FALSE	FALSE	FALSE	FALSE	FALSE	FALSE	FALSE	FALSE	FALSE
chr4	119627031	119629346	PDE5A-252537	PDE5A	NA	0.3219	Ctrl	Oligodendrocytes,Inhibitory,Astrocytes,OPCs,Excitatory,Microglia,Pericytes	TRUE	TRUE	TRUE	TRUE	TRUE	TRUE	4	119627633	119628189	NA	Promoter	0	7	NA	252537	0.3219	0.3-0.4	NA	56.3139	FALSE	FALSE	FALSE	FALSE	FALSE	FALSE	FALSE	FALSE	FALSE	FALSE	FALSE	FALSE
chr4	1008986	1010915	PDE6B-250457	PDE6B	NA	0.2971	Ctrl	Excitatory,Oligodendrocytes,Inhibitory,OPCs,Microglia,Astrocytes,Endothelial,Pericytes	TRUE	TRUE	TRUE	TRUE	TRUE	TRUE	4	625584	1009951	Astrocytes&Microglia	Promoter	0	8	2	250457	0.2971	0.2-0.3	NA	52.8069	FALSE	FALSE	FALSE	FALSE	FALSE	FALSE	FALSE	TRUE	FALSE	FALSE	FALSE	FALSE
chr4	1014440	1015487	PDE6B-250590	PDE6B	0.252	0.4227	common	Oligodendrocytes,Astrocytes,OPCs,Inhibitory	TRUE	FALSE	TRUE	FALSE	TRUE	TRUE	4	625584	1014964	Astrocytes&Oligodendrocytes	Intron (ENST00000398484.6/53834, intron 3 of 7)	1990	4	2	250590	0.33735	0.3-0.4	54.2889	166.9936	FALSE	FALSE	FALSE	FALSE	FALSE	FALSE	FALSE	TRUE	TRUE	FALSE	FALSE	FALSE
chr4	1035033	1036241	PDE6B-250802	PDE6B	0.2273	0.3645	common	OPCs,Oligodendrocytes,Astrocytes,Inhibitory,Microglia,Endothelial	TRUE	TRUE	TRUE	FALSE	TRUE	TRUE	4	625584	1035637	Astrocytes&Oligodendrocytes	Distal Intergenic	22186	6	2	250802	0.2959	0.2-0.3	42.4774	127.9778	FALSE	FALSE	FALSE	FALSE	FALSE	FALSE	FALSE	FALSE	TRUE	FALSE	FALSE	FALSE
chr4	1041376	1042046	PDE6B-250841	PDE6B	NA	-0.2335	Ctrl	Astrocytes,Excitatory	TRUE	FALSE	FALSE	TRUE	FALSE	FALSE	4	625584	1041711	Astrocytes&Neuron	Distal Intergenic	16381	2	2	250841	-0.2335	0.2-0.3	NA	20.8696	FALSE	FALSE	FALSE	FALSE	FALSE	FALSE	FALSE	FALSE	FALSE	FALSE	FALSE	FALSE
chr4	1043361	1044070	PDE6B-250859	PDE6B	NA	0.3826	Ctrl	Oligodendrocytes,OPCs,Microglia,Pericytes,Endothelial	FALSE	TRUE	FALSE	FALSE	TRUE	TRUE	4	625584	1043716	Oligodendrocytes	Distal Intergenic	14357	5	1	250859	0.3826	0.3-0.4	NA	64.8704	FALSE	FALSE	FALSE	FALSE	FALSE	FALSE	FALSE	FALSE	FALSE	FALSE	FALSE	FALSE
chr4	1046389	1047322	PDE6B-250905	PDE6B	NA	-0.2976	Ctrl	Inhibitory,Excitatory,Astrocytes,Endothelial,OPCs	TRUE	FALSE	TRUE	TRUE	FALSE	TRUE	4	625584	1046856	Astrocytes&Neuron	Distal Intergenic	11105	5	2	250905	-0.2976	0.2-0.3	NA	29.265	FALSE	FALSE	FALSE	FALSE	FALSE	FALSE	FALSE	FALSE	FALSE	FALSE	FALSE	FALSE
chr4	1050496	1051146	PDE6B-250935	PDE6B	NA	0.309	Ctrl	Oligodendrocytes,Astrocytes,OPCs	TRUE	FALSE	FALSE	FALSE	TRUE	TRUE	4	625584	1050821	Oligodendrocytes	Distal Intergenic	7281	3	1	250935	0.309	0.3-0.4	NA	51.2637	FALSE	FALSE	FALSE	FALSE	FALSE	FALSE	FALSE	TRUE	FALSE	FALSE	FALSE	FALSE
chr4	212209	213738	PDE6B-260914	PDE6B	NA	-0.3379	Ctrl	Excitatory,OPCs,Inhibitory,Oligodendrocytes,Astrocytes,Microglia,Pericytes,Endothelial	TRUE	TRUE	TRUE	TRUE	TRUE	TRUE	4	212974	625584	GABA&GLU	Promoter	0	8	2	260914	-0.3379	0.3-0.4	NA	41.7	FALSE	FALSE	FALSE	FALSE	FALSE	FALSE	FALSE	FALSE	FALSE	FALSE	FALSE	FALSE
chr4	304058	305736	PDE6B-262192	PDE6B	NA	-0.279	Ctrl	Excitatory,Inhibitory,OPCs,Oligodendrocytes,Pericytes,Microglia	FALSE	TRUE	TRUE	TRUE	TRUE	TRUE	4	304897	625584	NA	Promoter	0	6	NA	262192	-0.279	0.2-0.3	NA	27.8422	FALSE	FALSE	FALSE	FALSE	FALSE	FALSE	FALSE	TRUE	FALSE	FALSE	FALSE	FALSE
chr4	473032	474795	PDE6B-264361	PDE6B	NA	0.2066	Ctrl	Excitatory,Inhibitory,Oligodendrocytes,OPCs,Astrocytes,Microglia,Pericytes,Endothelial	TRUE	TRUE	TRUE	TRUE	TRUE	TRUE	4	473914	625584	Astrocytes&GABA&GLU&Neuron&Oligodendrocytes	Promoter	0	8	5	264361	0.2066	0.2-0.3	NA	14.8842	FALSE	FALSE	FALSE	FALSE	FALSE	FALSE	FALSE	FALSE	FALSE	FALSE	FALSE	TRUE
chr4	551312	552376	PDE6B-265153	PDE6B	NA	-0.2114	Ctrl	Excitatory	FALSE	FALSE	FALSE	TRUE	FALSE	FALSE	4	551844	625584	GLU&Neuron	Distal Intergenic	14022	1	2	265153	-0.2114	0.2-0.3	NA	23.7415	FALSE	FALSE	FALSE	FALSE	FALSE	FALSE	FALSE	TRUE	FALSE	FALSE	FALSE	TRUE
chr4	560112	561952	PDE6B-265237	PDE6B	NA	-0.2654	Ctrl	Excitatory,Inhibitory,Astrocytes	TRUE	FALSE	TRUE	TRUE	FALSE	FALSE	4	561032	625584	Neuron	Distal Intergenic	14343	3	1	265237	-0.2654	0.2-0.3	NA	31.1939	FALSE	FALSE	FALSE	FALSE	FALSE	FALSE	TRUE	FALSE	TRUE	FALSE	FALSE	TRUE
chr4	566845	568284	PDE6B-265345	PDE6B	NA	-0.2006	Ctrl	Excitatory,Oligodendrocytes,Inhibitory	FALSE	FALSE	TRUE	TRUE	TRUE	FALSE	4	567565	625584	Neuron	Distal Intergenic	8011	3	1	265345	-0.2006	0.2-0.3	NA	16.3452	FALSE	FALSE	FALSE	FALSE	FALSE	FALSE	FALSE	FALSE	FALSE	FALSE	FALSE	TRUE
chr4	575106	579308	PDE6B-265467	PDE6B	-0.2441	-0.4273	common	Oligodendrocytes,Inhibitory,OPCs,Excitatory	FALSE	FALSE	TRUE	TRUE	TRUE	TRUE	4	577207	625584	GABA&GLU&Neuron&Oligodendrocytes	Promoter	0	4	4	265467	-0.3357	0.3-0.4	36.9168	156.9519	FALSE	FALSE	FALSE	FALSE	FALSE	FALSE	FALSE	TRUE	TRUE	FALSE	FALSE	TRUE
chr4	579820	580050	PDE6B-265500	PDE6B	NA	-0.2033	Ctrl	Excitatory	FALSE	FALSE	FALSE	TRUE	FALSE	FALSE	4	579935	625584	Neuron	Intron (ENST00000637674.1/105374338, intron 2 of 2)	514	1	1	265500	-0.2033	0.2-0.3	NA	16.7147	FALSE	FALSE	FALSE	FALSE	FALSE	FALSE	FALSE	FALSE	FALSE	FALSE	FALSE	TRUE
chr4	600914	601751	PDE6B-265630	PDE6B	NA	-0.2189	Ctrl	Excitatory,Inhibitory	FALSE	FALSE	TRUE	TRUE	FALSE	FALSE	4	601333	625584	GABA&GLU&Neuron	Intron (ENST00000665587.1/105374338, intron 1 of 1)	21608	2	3	265630	-0.2189	0.2-0.3	NA	21.0238	FALSE	FALSE	FALSE	FALSE	FALSE	FALSE	FALSE	FALSE	TRUE	FALSE	FALSE	TRUE
chr4	602233	603203	PDE6B-265643	PDE6B	NA	0.2165	Ctrl	Oligodendrocytes,Inhibitory,Excitatory,Astrocytes	TRUE	FALSE	TRUE	TRUE	TRUE	FALSE	4	602718	625584	Neuron&Oligodendrocytes	Intron (ENST00000665587.1/105374338, intron 1 of 1)	-22370	4	2	265643	0.2165	0.2-0.3	NA	10.0328	FALSE	FALSE	FALSE	FALSE	FALSE	FALSE	FALSE	FALSE	FALSE	FALSE	FALSE	TRUE
chr4	623210	624469	PDE6B-265938	PDE6B	NA	0.3753	Ctrl	Oligodendrocytes	FALSE	FALSE	FALSE	FALSE	TRUE	FALSE	4	623840	625584	Oligodendrocytes	Distal Intergenic	-1104	1	1	265938	0.3753	0.3-0.4	NA	58.4275	FALSE	FALSE	FALSE	FALSE	FALSE	FALSE	FALSE	FALSE	FALSE	FALSE	FALSE	FALSE
chr4	651052	652215	PDE6B-266128	PDE6B	0.4134	0.6069	common	Oligodendrocytes,Astrocytes,Inhibitory,OPCs,Microglia,Excitatory	TRUE	TRUE	TRUE	TRUE	TRUE	TRUE	4	625584	651634	GLU&Neuron&Oligodendrocytes	Promoter	0	6	3	266128	0.51015	0.4-0.6	142.9884	299	FALSE	FALSE	FALSE	FALSE	FALSE	FALSE	FALSE	FALSE	FALSE	FALSE	FALSE	FALSE
chr4	653016	653333	PDE6B-266143	PDE6B	0.2337	0.3795	common	Astrocytes	TRUE	FALSE	FALSE	FALSE	FALSE	FALSE	4	625584	653175	NA	Promoter	0	1	NA	266143	0.3066	0.3-0.4	25.5514	70.988	FALSE	FALSE	FALSE	FALSE	FALSE	FALSE	FALSE	FALSE	FALSE	FALSE	FALSE	FALSE
chr4	654977	655629	PDE6B-266168	PDE6B	0.3352	0.5495	common	Oligodendrocytes,Astrocytes	TRUE	FALSE	FALSE	FALSE	TRUE	FALSE	4	625584	655303	Oligodendrocytes	Promoter	0	2	1	266168	0.44235	0.4-0.5	85.5749	230.4437	FALSE	FALSE	FALSE	FALSE	FALSE	FALSE	FALSE	FALSE	TRUE	FALSE	FALSE	FALSE
chr4	655783	656013	PDE6B-266180	PDE6B	0.2083	0.3758	common	Oligodendrocytes	FALSE	FALSE	FALSE	FALSE	TRUE	FALSE	4	625584	655898	Oligodendrocytes	Exon (ENST00000496514.6/5158, exon 7 of 22)	200	1	1	266180	0.29205	0.2-0.3	21.3957	71.3331	FALSE	FALSE	FALSE	FALSE	FALSE	FALSE	FALSE	FALSE	FALSE	FALSE	FALSE	FALSE
chr4	656659	656873	PDE6B-266201	PDE6B	0.2129	0.4107	common	Oligodendrocytes	FALSE	FALSE	FALSE	FALSE	TRUE	FALSE	4	625584	656766	Oligodendrocytes	Promoter	-447	1	1	266201	0.3118	0.3-0.4	24.5293	68.5171	FALSE	FALSE	FALSE	FALSE	FALSE	FALSE	FALSE	FALSE	TRUE	FALSE	FALSE	FALSE
chr4	665654	667194	PDE6B-266245	PDE6B	NA	0.4111	Ctrl	Oligodendrocytes	FALSE	FALSE	FALSE	FALSE	TRUE	FALSE	4	625584	666424	Oligodendrocytes	Exon (ENST00000496514.6/5158, exon 20 of 22)	745	1	1	266245	0.4111	0.4-0.5	NA	85.4146	FALSE	FALSE	FALSE	FALSE	FALSE	FALSE	FALSE	FALSE	FALSE	FALSE	FALSE	FALSE
chr4	673533	675343	PDE6B-266323	PDE6B	NA	0.2811	Ctrl	Oligodendrocytes,Excitatory,Inhibitory,Astrocytes,OPCs,Microglia,Pericytes,Endothelial	TRUE	TRUE	TRUE	TRUE	TRUE	TRUE	4	625584	674438	NA	Promoter	0	8	NA	266323	0.2811	0.2-0.3	NA	32.679	FALSE	FALSE	FALSE	FALSE	FALSE	FALSE	FALSE	FALSE	FALSE	FALSE	TRUE	FALSE
chr4	683472	684305	PDE6B-266456	PDE6B	NA	0.2314	Ctrl	Oligodendrocytes,Astrocytes,OPCs	TRUE	FALSE	FALSE	FALSE	TRUE	TRUE	4	625584	683889	NA	Exon (ENST00000512400.1/84179, exon 3 of 6)	796	3	NA	266456	0.2314	0.2-0.3	NA	15.9555	FALSE	FALSE	FALSE	FALSE	FALSE	FALSE	FALSE	FALSE	FALSE	FALSE	FALSE	FALSE
chr4	688541	689593	PDE6B-266485	PDE6B	NA	-0.2081	Ctrl	Astrocytes,Excitatory,Microglia,Pericytes	TRUE	TRUE	FALSE	TRUE	FALSE	FALSE	4	625584	689067	NA	Promoter	0	4	NA	266485	-0.2081	0.2-0.3	NA	13.6001	FALSE	FALSE	FALSE	FALSE	FALSE	FALSE	FALSE	TRUE	FALSE	FALSE	FALSE	FALSE
chr4	720952	722459	PDE6B-266811	PDE6B	NA	-0.3102	Ctrl	Astrocytes,Excitatory,Microglia,Pericytes,OPCs,Inhibitory	TRUE	TRUE	TRUE	TRUE	FALSE	TRUE	4	625584	721706	Astrocytes&GLU&Neuron	Exon (ENST00000502923.1/ENST00000502923.1, exon 2 of 2)	-2648	6	3	266811	-0.3102	0.3-0.4	NA	48.9816	FALSE	FALSE	FALSE	FALSE	FALSE	FALSE	FALSE	FALSE	FALSE	FALSE	FALSE	TRUE
chr4	726690	727379	PDE6B-266895	PDE6B	NA	-0.2177	Ctrl	Excitatory,OPCs,Inhibitory,Oligodendrocytes,Astrocytes	TRUE	FALSE	TRUE	TRUE	TRUE	TRUE	4	625584	727035	Astrocytes&Neuron	Intron (ENST00000419774.5/10336, intron 1 of 5)	1584	5	2	266895	-0.2177	0.2-0.3	NA	17.2548	FALSE	FALSE	FALSE	FALSE	FALSE	FALSE	FALSE	FALSE	FALSE	FALSE	FALSE	TRUE
chr4	740205	741756	PDE6B-267089	PDE6B	NA	-0.2222	Ctrl	Inhibitory,Excitatory	FALSE	FALSE	TRUE	TRUE	FALSE	FALSE	4	625584	740981	GABA&Neuron	Intron (ENST00000362003.9/10336, intron 6 of 10)	-2109	2	2	267089	-0.2222	0.2-0.3	NA	20.5164	FALSE	FALSE	FALSE	FALSE	FALSE	FALSE	FALSE	FALSE	FALSE	FALSE	FALSE	TRUE
chr4	762260	763124	PDE6B-267403	PDE6B	NA	-0.2335	Ctrl	Excitatory,Inhibitory,Astrocytes,Oligodendrocytes	TRUE	FALSE	TRUE	TRUE	TRUE	FALSE	4	625584	762692	Neuron	Exon (ENST00000660016.1/100129917, exon 2 of 2)	1950	4	1	267403	-0.2335	0.2-0.3	NA	20.5731	FALSE	FALSE	FALSE	FALSE	FALSE	FALSE	FALSE	FALSE	FALSE	FALSE	FALSE	FALSE
chr4	763289	763778	PDE6B-267422	PDE6B	NA	-0.2182	Ctrl	Excitatory,Inhibitory	FALSE	FALSE	TRUE	TRUE	FALSE	FALSE	4	625584	763534	Neuron	Intron (ENST00000362003.9/10336, intron 9 of 10)	1296	2	1	267422	-0.2182	0.2-0.3	NA	16.034	FALSE	FALSE	FALSE	FALSE	FALSE	FALSE	FALSE	TRUE	FALSE	FALSE	FALSE	FALSE
chr4	771492	772850	PDE6B-267604	PDE6B	NA	-0.2165	Ctrl	Excitatory,Inhibitory,OPCs,Pericytes	FALSE	FALSE	TRUE	TRUE	FALSE	TRUE	4	625584	772171	Neuron	Intron (ENST00000660016.1/100129917, intron 1 of 1)	-6419	4	1	267604	-0.2165	0.2-0.3	NA	16.1698	FALSE	FALSE	FALSE	FALSE	FALSE	FALSE	FALSE	FALSE	FALSE	FALSE	FALSE	FALSE
chr4	781075	782760	PDE6B-267749	PDE6B	NA	0.3015	Ctrl	Oligodendrocytes,Inhibitory,Astrocytes,OPCs,Microglia,Excitatory,Pericytes,Endothelial	TRUE	TRUE	TRUE	TRUE	TRUE	TRUE	4	625584	781918	Astrocytes&GABA&GLU&Microglia&Neuron&Oligodendrocytes	Promoter	0	8	6	267749	0.3015	0.3-0.4	NA	44.0088	FALSE	FALSE	FALSE	FALSE	FALSE	FALSE	FALSE	TRUE	FALSE	FALSE	FALSE	FALSE
chr4	792127	792528	PDE6B-267944	PDE6B	NA	-0.2194	Ctrl	Microglia,Astrocytes	TRUE	TRUE	FALSE	FALSE	FALSE	FALSE	4	625584	792328	NA	Exon (ENST00000304062.11/10815, exon 3 of 4)	164	2	NA	267944	-0.2194	0.2-0.3	NA	18.9464	FALSE	FALSE	FALSE	FALSE	FALSE	FALSE	FALSE	FALSE	FALSE	FALSE	FALSE	FALSE
chr4	793377	795326	PDE6B-267957	PDE6B	-0.2218	-0.3419	common	Excitatory,Inhibitory,Astrocytes,OPCs	TRUE	FALSE	TRUE	TRUE	FALSE	TRUE	4	625584	794352	GLU&Neuron	Promoter	-686	4	2	267957	-0.28185	0.2-0.3	24.2382	65.2515	FALSE	FALSE	FALSE	FALSE	FALSE	FALSE	FALSE	FALSE	FALSE	FALSE	FALSE	FALSE
chr4	804617	805602	PDE6B-268088	PDE6B	NA	-0.2628	Ctrl	Excitatory,Inhibitory	FALSE	FALSE	TRUE	TRUE	FALSE	FALSE	4	625584	805110	GLU&Neuron	Promoter	0	2	2	268088	-0.2628	0.2-0.3	NA	28.378	FALSE	FALSE	FALSE	FALSE	FALSE	FALSE	FALSE	FALSE	FALSE	FALSE	FALSE	FALSE
chr4	808608	809958	PDE6B-268110	PDE6B	NA	-0.3016	Ctrl	Inhibitory,Excitatory	FALSE	FALSE	TRUE	TRUE	FALSE	FALSE	4	625584	809283	Neuron	Intron (ENST00000304062.11/10815, intron 2 of 3)	-3701	2	1	268110	-0.3016	0.3-0.4	NA	44.2153	FALSE	FALSE	FALSE	FALSE	FALSE	FALSE	FALSE	FALSE	FALSE	FALSE	FALSE	FALSE
chr4	824628	824971	PDE6B-268348	PDE6B	NA	-0.22	Ctrl	Inhibitory	FALSE	FALSE	TRUE	FALSE	FALSE	FALSE	4	625584	824800	NA	Intron (ENST00000304062.11/10815, intron 1 of 3)	1121	1	NA	268348	-0.22	0.2-0.3	NA	21.3057	FALSE	FALSE	FALSE	FALSE	FALSE	FALSE	FALSE	FALSE	FALSE	FALSE	FALSE	FALSE
chr4	825304	826277	PDE6B-268365	PDE6B	-0.2301	-0.3842	common	Inhibitory,OPCs,Excitatory,Oligodendrocytes,Astrocytes,Microglia,Pericytes	TRUE	TRUE	TRUE	TRUE	TRUE	TRUE	4	625584	825791	NA	Promoter	0	7	NA	268365	-0.30715	0.3-0.4	20.6347	62.5637	FALSE	FALSE	FALSE	FALSE	FALSE	FALSE	FALSE	FALSE	FALSE	FALSE	FALSE	FALSE
chr4	826412	827143	PDE6B-268394	PDE6B	NA	-0.2893	Ctrl	OPCs,Astrocytes	TRUE	FALSE	FALSE	FALSE	FALSE	TRUE	4	625584	826778	Astrocytes	Promoter	-284	2	1	268394	-0.2893	0.2-0.3	NA	26.1705	FALSE	FALSE	FALSE	FALSE	FALSE	FALSE	FALSE	FALSE	FALSE	FALSE	FALSE	FALSE
chr4	845037	846328	PDE6B-268639	PDE6B	NA	-0.2553	Ctrl	Excitatory,Inhibitory	FALSE	FALSE	TRUE	TRUE	FALSE	FALSE	4	625584	845683	GLU&Neuron	Promoter	0	2	2	268639	-0.2553	0.2-0.3	NA	26.8462	FALSE	FALSE	FALSE	FALSE	FALSE	FALSE	FALSE	FALSE	FALSE	FALSE	FALSE	FALSE
chr4	865596	867233	PDE6B-269010	PDE6B	NA	-0.2316	Ctrl	Inhibitory,Excitatory	FALSE	FALSE	TRUE	TRUE	FALSE	FALSE	4	625584	866415	Neuron	Promoter	0	2	1	269010	-0.2316	0.2-0.3	NA	23.6125	FALSE	FALSE	FALSE	FALSE	FALSE	FALSE	FALSE	TRUE	FALSE	FALSE	FALSE	FALSE
chr4	874850	876663	PDE6B-269154	PDE6B	NA	-0.2585	Ctrl	Excitatory	FALSE	FALSE	FALSE	TRUE	FALSE	FALSE	4	625584	875757	Neuron	Exon (ENST00000314167.9/2580, exon 18 of 28)	-2078	1	1	269154	-0.2585	0.2-0.3	NA	33.1535	FALSE	FALSE	FALSE	FALSE	FALSE	FALSE	FALSE	TRUE	TRUE	FALSE	FALSE	FALSE
chr4	902456	903408	PDE6B-269566	PDE6B	NA	-0.2041	Ctrl	Excitatory	FALSE	FALSE	FALSE	TRUE	FALSE	FALSE	4	625584	902932	Neuron	Intron (ENST00000314167.9/2580, intron 5 of 27)	1373	1	1	269566	-0.2041	0.2-0.3	NA	13.3882	FALSE	FALSE	FALSE	FALSE	FALSE	FALSE	FALSE	FALSE	FALSE	FALSE	FALSE	FALSE
chr4	931501	933073	PDE6B-269795	PDE6B	NA	0.221	Ctrl	Oligodendrocytes,Excitatory,Inhibitory,Astrocytes,OPCs,Microglia,Pericytes,Endothelial	TRUE	TRUE	TRUE	TRUE	TRUE	TRUE	4	625584	932287	NA	Promoter	0	8	NA	269795	0.221	0.2-0.3	NA	16.1443	FALSE	FALSE	FALSE	FALSE	FALSE	FALSE	FALSE	FALSE	FALSE	FALSE	FALSE	FALSE
chr4	957297	958432	PDE6B-270122	PDE6B	NA	-0.2616	Ctrl	Inhibitory,Excitatory	FALSE	FALSE	TRUE	TRUE	FALSE	FALSE	4	625584	957865	Neuron	3' UTR	4008	2	1	270122	-0.2616	0.2-0.3	NA	27.8507	FALSE	FALSE	FALSE	FALSE	FALSE	FALSE	FALSE	TRUE	TRUE	FALSE	FALSE	FALSE
chr4	967471	968113	PDE6B-270183	PDE6B	NA	-0.2066	Ctrl	Inhibitory,Excitatory	FALSE	FALSE	TRUE	TRUE	FALSE	FALSE	4	625584	967792	NA	Promoter	-297	2	NA	270183	-0.2066	0.2-0.3	NA	15.6042	FALSE	FALSE	FALSE	FALSE	FALSE	FALSE	FALSE	FALSE	FALSE	FALSE	FALSE	FALSE
chr2	231308422	231309336	PDE6D-189458	PDE6D	-0.2888	-0.2511	common	Excitatory,Inhibitory	FALSE	FALSE	TRUE	TRUE	FALSE	FALSE	2	231308879	231781282	Neuron	Intron (ENST00000349938.8/80210, intron 19 of 20)	14603	2	1	189458	-0.26995	0.2-0.3	27.0698	23.7934	FALSE	FALSE	FALSE	FALSE	FALSE	FALSE	FALSE	FALSE	FALSE	FALSE	FALSE	FALSE
chr2	231310579	231311518	PDE6D-189460	PDE6D	-0.2821	-0.2794	common	Excitatory,Microglia,Inhibitory,OPCs,Astrocytes	TRUE	TRUE	TRUE	TRUE	FALSE	TRUE	2	231311049	231781282	GLU&Neuron	Intron (ENST00000349938.8/80210, intron 19 of 20)	16760	5	2	189460	-0.28075	0.2-0.3	28.327	40.2822	TRUE	TRUE	FALSE	FALSE	FALSE	FALSE	FALSE	FALSE	FALSE	FALSE	FALSE	FALSE
chr2	231341829	231342805	PDE6D-189469	PDE6D	0.2338	0.2324	common	OPCs,Oligodendrocytes,Microglia,Astrocytes,Inhibitory,Excitatory	TRUE	TRUE	TRUE	TRUE	TRUE	TRUE	2	231342317	231781282	Microglia&Oligodendrocytes	Intron (ENST00000349938.8/80210, intron 20 of 20)	-17905	6	2	189469	0.2331	0.2-0.3	37.2523	20.6349	FALSE	FALSE	FALSE	FALSE	FALSE	FALSE	FALSE	FALSE	FALSE	FALSE	FALSE	FALSE
chr2	231348099	231349760	PDE6D-189471	PDE6D	0.3251	NA	AD	Oligodendrocytes,Microglia,OPCs,Inhibitory,Excitatory,Astrocytes	TRUE	TRUE	TRUE	TRUE	TRUE	TRUE	2	231348930	231781282	Microglia&Oligodendrocytes	Intron (ENST00000611582.5/80210, intron 21 of 24)	-10950	6	2	189471	0.3251	0.3-0.4	103.8542	NA	FALSE	FALSE	FALSE	FALSE	FALSE	FALSE	FALSE	FALSE	FALSE	FALSE	FALSE	FALSE
chr2	231364496	231366089	PDE6D-189477	PDE6D	0.2958	NA	AD	Oligodendrocytes,Inhibitory,OPCs,Astrocytes,Excitatory	TRUE	FALSE	TRUE	TRUE	TRUE	TRUE	2	231365293	231781282	Astrocytes&GABA&GLU&Neuron&Oligodendrocytes	Intron (ENST00000611582.5/80210, intron 23 of 24)	1789	5	5	189477	0.2958	0.2-0.3	63.7833	NA	FALSE	FALSE	FALSE	FALSE	FALSE	FALSE	FALSE	FALSE	FALSE	FALSE	FALSE	FALSE
chr2	231370870	231371971	PDE6D-189478	PDE6D	0.3139	0.2856	common	Oligodendrocytes,OPCs,Astrocytes,Excitatory,Inhibitory,Microglia	TRUE	TRUE	TRUE	TRUE	TRUE	TRUE	2	231371421	231781282	Oligodendrocytes	3' UTR	297	6	1	189478	0.29975	0.2-0.3	84.3714	59.8804	FALSE	FALSE	FALSE	FALSE	FALSE	FALSE	FALSE	TRUE	FALSE	FALSE	FALSE	FALSE
chr2	231379283	231380509	PDE6D-189480	PDE6D	0.2332	NA	AD	Oligodendrocytes,Excitatory,Astrocytes,Microglia,Inhibitory,OPCs	TRUE	TRUE	TRUE	TRUE	TRUE	TRUE	2	231379896	231781282	Oligodendrocytes	Distal Intergenic	-8467	6	1	189480	0.2332	0.2-0.3	47.9143	NA	FALSE	FALSE	FALSE	FALSE	FALSE	FALSE	FALSE	FALSE	FALSE	FALSE	FALSE	FALSE
chr2	231387926	231390092	PDE6D-189481	PDE6D	0.421	0.2831	common	Oligodendrocytes,OPCs,Astrocytes,Microglia,Inhibitory,Excitatory,Endothelial,Pericytes	TRUE	TRUE	TRUE	TRUE	TRUE	TRUE	2	231389009	231781282	Astrocytes&Microglia&Oligodendrocytes	Promoter	0	8	3	189481	0.35205	0.3-0.4	150.7993	68.0568	FALSE	FALSE	FALSE	FALSE	FALSE	FALSE	FALSE	FALSE	FALSE	FALSE	FALSE	FALSE
chr2	231395250	231395964	PDE6D-189483	PDE6D	NA	0.2196	Ctrl	OPCs	FALSE	FALSE	FALSE	FALSE	FALSE	TRUE	2	231395607	231781282	NA	Promoter	0	1	NA	189483	0.2196	0.2-0.3	NA	23.023	FALSE	FALSE	FALSE	FALSE	FALSE	FALSE	FALSE	FALSE	FALSE	FALSE	FALSE	FALSE
chr2	231399435	231400708	PDE6D-189484	PDE6D	0.3475	0.2961	common	Astrocytes,Microglia,Oligodendrocytes,Inhibitory,OPCs	TRUE	TRUE	TRUE	FALSE	TRUE	TRUE	2	231400072	231781282	Microglia&Oligodendrocytes	3' UTR	2260	5	2	189484	0.3218	0.3-0.4	82.3549	46.7701	FALSE	FALSE	FALSE	FALSE	FALSE	FALSE	FALSE	FALSE	FALSE	FALSE	FALSE	FALSE
chr2	231463674	231465577	PDE6D-189490	PDE6D	NA	0.2222	Ctrl	Excitatory,Inhibitory,OPCs,Astrocytes,Oligodendrocytes,Microglia,Pericytes,Endothelial	TRUE	TRUE	TRUE	TRUE	TRUE	TRUE	2	231464626	231781282	GABA&GLU	Promoter	0	8	2	189490	0.2222	0.2-0.3	NA	23.6371	TRUE	TRUE	FALSE	FALSE	FALSE	FALSE	FALSE	FALSE	FALSE	FALSE	FALSE	FALSE
chr2	231488105	231488752	PDE6D-189494	PDE6D	-0.2237	-0.2435	common	Excitatory	FALSE	FALSE	FALSE	TRUE	FALSE	FALSE	2	231488429	231781282	GLU&Neuron	Distal Intergenic	-4465	1	2	189494	-0.2336	0.2-0.3	14.9062	25.2856	FALSE	FALSE	FALSE	FALSE	FALSE	FALSE	FALSE	FALSE	FALSE	FALSE	FALSE	FALSE
chr2	231497002	231498147	PDE6D-189497	PDE6D	-0.2499	-0.2179	common	Excitatory	FALSE	FALSE	FALSE	TRUE	FALSE	FALSE	2	231497575	231781282	Neuron	Exon (ENST00000637647.1/ENST00000637647.1, exon 5 of 5)	-13362	1	1	189497	-0.2339	0.2-0.3	18.3501	18.588	FALSE	FALSE	FALSE	FALSE	FALSE	FALSE	FALSE	FALSE	FALSE	FALSE	FALSE	FALSE
chr2	231513881	231515056	PDE6D-189499	PDE6D	0.2362	NA	AD	Oligodendrocytes,Astrocytes,OPCs,Excitatory,Inhibitory,Microglia,Pericytes,Endothelial	TRUE	TRUE	TRUE	TRUE	TRUE	TRUE	2	231514469	231781282	GABA&GLU	Promoter	0	8	2	189499	0.2362	0.2-0.3	25.6427	NA	FALSE	FALSE	FALSE	FALSE	FALSE	FALSE	FALSE	FALSE	FALSE	FALSE	FALSE	FALSE
chr2	231563072	231563780	PDE6D-189510	PDE6D	0.2599	NA	AD	Oligodendrocytes,OPCs,Astrocytes,Inhibitory,Excitatory,Microglia	TRUE	TRUE	TRUE	TRUE	TRUE	TRUE	2	231563426	231781282	Oligodendrocytes	Distal Intergenic	-29084	6	1	189510	0.2599	0.2-0.3	43.0979	NA	FALSE	FALSE	TRUE	FALSE	FALSE	FALSE	FALSE	FALSE	FALSE	FALSE	FALSE	FALSE
chr2	231597066	231598015	PDE6D-189518	PDE6D	0.3813	0.2625	common	OPCs,Astrocytes,Oligodendrocytes,Microglia,Inhibitory,Excitatory	TRUE	TRUE	TRUE	TRUE	TRUE	TRUE	2	231597541	231781282	Astrocytes&Oligodendrocytes	Distal Intergenic	4203	6	2	189518	0.3219	0.3-0.4	131.2163	48.8726	FALSE	FALSE	FALSE	FALSE	FALSE	TRUE	FALSE	FALSE	FALSE	FALSE	FALSE	FALSE
chr2	231603829	231606127	PDE6D-189520	PDE6D	0.3603	0.3149	common	Excitatory,Astrocytes,Oligodendrocytes,OPCs,Inhibitory,Pericytes,Microglia,Endothelial	TRUE	TRUE	TRUE	TRUE	TRUE	TRUE	2	231604978	231781282	Astrocytes&GABA&GLU&Microglia&Neuron&Oligodendrocytes	Distal Intergenic	10966	8	6	189520	0.3376	0.3-0.4	120.3106	85.4668	TRUE	TRUE	TRUE	FALSE	FALSE	FALSE	FALSE	FALSE	FALSE	FALSE	FALSE	FALSE
chr2	231612293	231612934	PDE6D-189521	PDE6D	0.2061	NA	AD	Microglia,Oligodendrocytes,Inhibitory,Astrocytes,OPCs,Excitatory,Pericytes	TRUE	TRUE	TRUE	TRUE	TRUE	TRUE	2	231612614	231781282	Astrocytes&Microglia&Neuron&Oligodendrocytes	Distal Intergenic	19430	7	4	189521	0.2061	0.2-0.3	19.5174	NA	TRUE	TRUE	TRUE	FALSE	FALSE	FALSE	FALSE	FALSE	FALSE	FALSE	FALSE	FALSE
chr2	231613071	231615503	PDE6D-189522	PDE6D	0.2702	NA	AD	Oligodendrocytes,Excitatory,Astrocytes,Inhibitory,OPCs,Microglia,Pericytes,Endothelial	TRUE	TRUE	TRUE	TRUE	TRUE	TRUE	2	231614287	231781282	Astrocytes&GABA&GLU&Microglia&Neuron&Oligodendrocytes	Distal Intergenic	20208	8	6	189522	0.2702	0.2-0.3	44.0808	NA	TRUE	TRUE	TRUE	FALSE	FALSE	FALSE	FALSE	FALSE	FALSE	FALSE	FALSE	FALSE
chr2	231641985	231643482	PDE6D-189528	PDE6D	-0.2841	-0.26	common	Excitatory,Inhibitory,Pericytes	FALSE	FALSE	TRUE	TRUE	FALSE	FALSE	2	231642734	231781282	GLU&Neuron	Distal Intergenic	49122	3	2	189528	-0.27205	0.2-0.3	31.1772	33.9791	FALSE	FALSE	FALSE	FALSE	FALSE	FALSE	FALSE	FALSE	FALSE	FALSE	FALSE	FALSE
chr2	231661851	231662971	PDE6D-189530	PDE6D	0.282	NA	AD	OPCs,Excitatory,Inhibitory,Astrocytes,Oligodendrocytes,Microglia,Endothelial,Pericytes	TRUE	TRUE	TRUE	TRUE	TRUE	TRUE	2	231662411	231781282	Astrocytes&GABA&GLU&Microglia&Neuron&Oligodendrocytes	Distal Intergenic	-43924	8	6	189530	0.282	0.2-0.3	43.6432	NA	TRUE	TRUE	TRUE	FALSE	FALSE	FALSE	FALSE	FALSE	FALSE	FALSE	FALSE	FALSE
chr2	231665987	231667199	PDE6D-189531	PDE6D	0.2922	NA	AD	Oligodendrocytes,Microglia,Inhibitory,Astrocytes,Excitatory,Pericytes,OPCs,Endothelial	TRUE	TRUE	TRUE	TRUE	TRUE	TRUE	2	231666593	231781282	GABA&Microglia&Neuron&Oligodendrocytes	Distal Intergenic	-39696	8	4	189531	0.2922	0.2-0.3	82.6093	NA	TRUE	TRUE	FALSE	FALSE	FALSE	FALSE	FALSE	FALSE	FALSE	FALSE	FALSE	FALSE
chr2	231672529	231673144	PDE6D-189533	PDE6D	0.2093	NA	AD	Oligodendrocytes,Pericytes,Endothelial	FALSE	FALSE	FALSE	FALSE	TRUE	FALSE	2	231672837	231781282	Oligodendrocytes	Distal Intergenic	-33751	3	1	189533	0.2093	0.2-0.3	20.8963	NA	FALSE	FALSE	TRUE	FALSE	FALSE	FALSE	FALSE	FALSE	FALSE	FALSE	FALSE	FALSE
chr2	231674074	231675159	PDE6D-189534	PDE6D	0.2662	0.2028	common	OPCs,Oligodendrocytes,Astrocytes,Inhibitory,Excitatory,Microglia	TRUE	TRUE	TRUE	TRUE	TRUE	TRUE	2	231674617	231781282	Astrocytes&Neuron&Oligodendrocytes	Distal Intergenic	-31736	6	3	189534	0.2345	0.2-0.3	37.6582	26.6038	FALSE	FALSE	TRUE	FALSE	FALSE	FALSE	FALSE	FALSE	FALSE	FALSE	FALSE	FALSE
chr2	231680703	231681557	PDE6D-189537	PDE6D	0.3755	0.2645	common	Oligodendrocytes,Microglia,Astrocytes,OPCs,Pericytes,Inhibitory,Excitatory,Endothelial	TRUE	TRUE	TRUE	TRUE	TRUE	TRUE	2	231681130	231781282	Astrocytes&Microglia&Neuron&Oligodendrocytes	Distal Intergenic	-25338	8	4	189537	0.32	0.3-0.4	128.9809	56.0567	FALSE	FALSE	TRUE	FALSE	FALSE	FALSE	FALSE	FALSE	FALSE	FALSE	FALSE	FALSE
chr2	231683302	231683618	PDE6D-189538	PDE6D	0.295	NA	AD	Oligodendrocytes	FALSE	FALSE	FALSE	FALSE	TRUE	FALSE	2	231683460	231781282	Oligodendrocytes	Distal Intergenic	-23277	1	1	189538	0.295	0.2-0.3	68.8584	NA	FALSE	FALSE	TRUE	FALSE	FALSE	FALSE	FALSE	FALSE	TRUE	FALSE	FALSE	FALSE
chr2	231684157	231685095	PDE6D-189539	PDE6D	0.2073	NA	AD	Inhibitory,OPCs,Astrocytes,Excitatory,Oligodendrocytes	TRUE	FALSE	TRUE	TRUE	TRUE	TRUE	2	231684626	231781282	Astrocytes&GLU&Neuron&Oligodendrocytes	Distal Intergenic	-21800	5	4	189539	0.2073	0.2-0.3	26.7717	NA	FALSE	FALSE	TRUE	FALSE	FALSE	FALSE	FALSE	FALSE	TRUE	FALSE	FALSE	FALSE
chr2	231685380	231686328	PDE6D-189540	PDE6D	0.332	0.2167	common	Excitatory,OPCs,Oligodendrocytes,Inhibitory,Astrocytes,Microglia	TRUE	TRUE	TRUE	TRUE	TRUE	TRUE	2	231685854	231781282	Astrocytes&Neuron&Oligodendrocytes	Distal Intergenic	-20567	6	3	189540	0.27435	0.2-0.3	95.4711	44.2704	TRUE	TRUE	TRUE	FALSE	FALSE	FALSE	FALSE	TRUE	FALSE	FALSE	FALSE	FALSE
chr2	231686988	231687592	PDE6D-189541	PDE6D	0.2593	NA	AD	Excitatory,Microglia,Oligodendrocytes,Astrocytes,Inhibitory	TRUE	TRUE	TRUE	TRUE	TRUE	FALSE	2	231687290	231781282	Astrocytes&Microglia&Neuron&Oligodendrocytes	Distal Intergenic	-19303	5	4	189541	0.2593	0.2-0.3	63.135	NA	TRUE	TRUE	TRUE	FALSE	FALSE	FALSE	FALSE	FALSE	FALSE	FALSE	FALSE	FALSE
chr2	231688701	231689167	PDE6D-189542	PDE6D	0.2406	NA	AD	Astrocytes,OPCs	TRUE	FALSE	FALSE	FALSE	FALSE	TRUE	2	231688934	231781282	Astrocytes	Distal Intergenic	-17728	2	1	189542	0.2406	0.2-0.3	34.351	NA	TRUE	TRUE	TRUE	FALSE	FALSE	FALSE	FALSE	FALSE	FALSE	FALSE	FALSE	FALSE
chr2	231701334	231702385	PDE6D-189546	PDE6D	-0.2114	NA	AD	Excitatory,Astrocytes	TRUE	FALSE	FALSE	TRUE	FALSE	FALSE	2	231701860	231781282	Astrocytes&Neuron	Distal Intergenic	-4510	2	2	189546	-0.2114	0.2-0.3	14.6498	NA	FALSE	FALSE	FALSE	FALSE	FALSE	FALSE	FALSE	FALSE	FALSE	FALSE	FALSE	FALSE
chr2	231706279	231708863	PDE6D-189547	PDE6D	0.3807	0.3076	common	Oligodendrocytes,Astrocytes,Inhibitory,Microglia,OPCs,Pericytes,Excitatory,Endothelial	TRUE	TRUE	TRUE	TRUE	TRUE	TRUE	2	231707571	231781282	GABA&GLU	Promoter	0	8	2	189547	0.34415	0.3-0.4	145.912	87.9863	FALSE	FALSE	FALSE	FALSE	FALSE	FALSE	FALSE	TRUE	TRUE	FALSE	FALSE	FALSE
chr2	231727405	231728260	PDE6D-189557	PDE6D	NA	-0.2136	Ctrl	Excitatory	FALSE	FALSE	FALSE	TRUE	FALSE	FALSE	2	231727833	231781282	Neuron	Distal Intergenic	14092	1	1	189557	-0.2136	0.2-0.3	NA	16.2972	TRUE	TRUE	FALSE	FALSE	FALSE	FALSE	FALSE	FALSE	FALSE	FALSE	FALSE	FALSE
chr2	231764556	231765270	PDE6D-189559	PDE6D	0.2774	0.3149	common	OPCs,Oligodendrocytes,Astrocytes,Inhibitory	TRUE	FALSE	TRUE	FALSE	TRUE	TRUE	2	231764913	231781282	Astrocytes&Oligodendrocytes	Intron (ENST00000287600.9/5147, intron 1 of 4)	15993	4	2	189559	0.29615	0.2-0.3	38.3122	59.0617	FALSE	FALSE	FALSE	FALSE	FALSE	FALSE	FALSE	FALSE	FALSE	FALSE	FALSE	FALSE
chr2	231780175	231781869	PDE6D-189563	PDE6D	NA	0.2338	Ctrl	Oligodendrocytes,OPCs,Inhibitory,Astrocytes,Excitatory,Microglia,Pericytes,Endothelial	TRUE	TRUE	TRUE	TRUE	TRUE	TRUE	2	231781022	231781282	GABA&GLU	Promoter	0	8	2	189563	0.2338	0.2-0.3	NA	25.4927	FALSE	FALSE	FALSE	FALSE	FALSE	FALSE	FALSE	FALSE	FALSE	FALSE	FALSE	FALSE
chr2	231792812	231794753	PDE6D-189566	PDE6D	-0.2678	-0.2673	common	Astrocytes,Excitatory,Inhibitory	TRUE	FALSE	TRUE	TRUE	FALSE	FALSE	2	231781282	231793783	Astrocytes&Neuron	Promoter	0	3	2	189566	-0.26755	0.2-0.3	34.026	36.503	FALSE	FALSE	FALSE	FALSE	FALSE	FALSE	FALSE	FALSE	FALSE	FALSE	FALSE	FALSE
chr2	231916964	231918048	PDE6D-189578	PDE6D	0.2026	NA	AD	Oligodendrocytes,Astrocytes,OPCs,Excitatory	TRUE	FALSE	FALSE	TRUE	TRUE	TRUE	2	231781282	231917506	Oligodendrocytes	Distal Intergenic	8280	4	1	189578	0.2026	0.2-0.3	25.5414	NA	TRUE	TRUE	FALSE	FALSE	FALSE	FALSE	FALSE	FALSE	FALSE	FALSE	FALSE	FALSE
chr2	231924896	231927301	PDE6D-189579	PDE6D	0.2059	NA	AD	Oligodendrocytes,Astrocytes,Inhibitory,OPCs,Microglia,Excitatory,Pericytes	TRUE	TRUE	TRUE	TRUE	TRUE	TRUE	2	231781282	231926099	NA	Promoter	0	7	NA	189579	0.2059	0.2-0.3	36.3363	NA	TRUE	TRUE	TRUE	FALSE	FALSE	FALSE	FALSE	FALSE	FALSE	FALSE	FALSE	FALSE
chr2	232038278	232040108	PDE6D-189594	PDE6D	0.3013	NA	AD	Oligodendrocytes,OPCs,Astrocytes,Inhibitory	TRUE	FALSE	TRUE	FALSE	TRUE	TRUE	2	231781282	232039193	Astrocytes&Oligodendrocytes	Intron (ENST00000273009.10/129563, intron 5 of 13)	22427	4	2	189594	0.3013	0.3-0.4	69.0646	NA	FALSE	FALSE	FALSE	FALSE	FALSE	FALSE	FALSE	FALSE	FALSE	FALSE	FALSE	FALSE
chr2	232076785	232077317	PDE6D-189604	PDE6D	0.2002	NA	AD	Oligodendrocytes,OPCs,Excitatory,Inhibitory,Astrocytes	TRUE	FALSE	TRUE	TRUE	TRUE	TRUE	2	231781282	232077051	Oligodendrocytes	Intron (ENST00000273009.10/129563, intron 5 of 13)	60934	5	1	189604	0.2002	0.2-0.3	26.0878	NA	FALSE	FALSE	FALSE	FALSE	FALSE	FALSE	FALSE	FALSE	FALSE	FALSE	FALSE	FALSE
chr2	232084986	232085525	PDE6D-189605	PDE6D	0.2185	NA	AD	Astrocytes,Oligodendrocytes,OPCs	TRUE	FALSE	FALSE	FALSE	TRUE	TRUE	2	231781282	232085256	Oligodendrocytes	Intron (ENST00000273009.10/129563, intron 5 of 13)	69135	3	1	189605	0.2185	0.2-0.3	28.4637	NA	FALSE	FALSE	FALSE	FALSE	FALSE	FALSE	FALSE	FALSE	FALSE	FALSE	FALSE	FALSE
chr2	232266298	232267161	PDE6D-189636	PDE6D	0.2197	NA	AD	Oligodendrocytes	FALSE	FALSE	FALSE	FALSE	TRUE	FALSE	2	231781282	232266730	Oligodendrocytes	Intron (ENST00000273009.10/129563, intron 13 of 13)	16959	1	1	189636	0.2197	0.2-0.3	35.5094	NA	FALSE	FALSE	FALSE	FALSE	FALSE	FALSE	FALSE	FALSE	FALSE	FALSE	FALSE	FALSE
chr12	14546362	14548051	PDE6H-79314	PDE6H	0.2014	NA	AD	Excitatory	FALSE	FALSE	FALSE	TRUE	FALSE	FALSE	12	14547207	14973042	Neuron	Intron (ENST00000240617.10/79887, intron 2 of 10)	6195	1	1	79314	0.2014	0.2-0.3	11.3507	NA	FALSE	FALSE	FALSE	FALSE	FALSE	FALSE	FALSE	FALSE	FALSE	FALSE	FALSE	FALSE
chr12	14945820	14946624	PDE6H-79371	PDE6H	NA	0.2262	Ctrl	Excitatory	FALSE	FALSE	FALSE	TRUE	FALSE	FALSE	12	14946222	14973042	Neuron	Intron (ENST00000228945.9/397, intron 4 of 5)	2272	1	1	79371	0.2262	0.2-0.3	NA	9.5124	FALSE	FALSE	FALSE	FALSE	FALSE	FALSE	FALSE	FALSE	FALSE	FALSE	FALSE	FALSE
chr12	15417569	15418815	PDE6H-79460	PDE6H	NA	0.2114	Ctrl	Excitatory,Inhibitory	FALSE	FALSE	TRUE	TRUE	FALSE	FALSE	12	14973042	15418192	Neuron	Intron (ENST00000674316.1/5800, intron 1 of 25)	-68895	2	1	79460	0.2114	0.2-0.3	NA	9.3978	FALSE	FALSE	FALSE	FALSE	FALSE	FALSE	FALSE	FALSE	FALSE	FALSE	FALSE	FALSE
chr8	65405099	65405986	PDE7A-351516	PDE7A	-0.2265	NA	AD	Excitatory	FALSE	FALSE	FALSE	TRUE	FALSE	FALSE	8	65405543	65789084	Neuron	Distal Intergenic	156795	1	1	351516	-0.2265	0.2-0.3	11.6279	NA	FALSE	FALSE	FALSE	FALSE	FALSE	FALSE	FALSE	FALSE	FALSE	FALSE	FALSE	FALSE
chr8	65560135	65560899	PDE7A-351535	PDE7A	0.227	NA	AD	Excitatory,Oligodendrocytes,Inhibitory,Astrocytes	TRUE	FALSE	TRUE	TRUE	TRUE	FALSE	8	65560517	65789084	Neuron&Oligodendrocytes	Intron (ENST00000520902.2/286186, intron 1 of 4)	1882	4	2	351535	0.227	0.2-0.3	22.7504	NA	FALSE	FALSE	FALSE	FALSE	FALSE	FALSE	FALSE	FALSE	FALSE	FALSE	FALSE	FALSE
chr8	65561650	65562983	PDE7A-351536	PDE7A	0.5202	0.3266	common	Excitatory,Oligodendrocytes,Inhibitory,Astrocytes,OPCs,Microglia,Pericytes	TRUE	TRUE	TRUE	TRUE	TRUE	TRUE	8	65562317	65789084	Neuron&Oligodendrocytes	Promoter	0	7	2	351536	0.4234	0.4-0.5	232.3083	69.9415	FALSE	FALSE	FALSE	FALSE	FALSE	FALSE	FALSE	FALSE	FALSE	FALSE	FALSE	FALSE
chr8	65584300	65585335	PDE7A-351539	PDE7A	0.3793	0.2348	common	Oligodendrocytes	FALSE	FALSE	FALSE	FALSE	TRUE	FALSE	8	65584818	65789084	Oligodendrocytes	Distal Intergenic	-21520	1	1	351539	0.30705	0.3-0.4	57.8097	28.9504	FALSE	FALSE	FALSE	FALSE	FALSE	FALSE	FALSE	FALSE	FALSE	FALSE	FALSE	FALSE
chr8	65585604	65586630	PDE7A-351540	PDE7A	0.3754	0.3271	common	Oligodendrocytes,Astrocytes,Microglia,Excitatory	TRUE	TRUE	FALSE	TRUE	TRUE	FALSE	8	65586117	65789084	Oligodendrocytes	Distal Intergenic	-22824	4	1	351540	0.35125	0.3-0.4	116.527	74.2701	FALSE	FALSE	FALSE	FALSE	FALSE	FALSE	FALSE	FALSE	FALSE	FALSE	FALSE	FALSE
chr8	65598881	65600237	PDE7A-351544	PDE7A	0.5005	0.2899	common	Oligodendrocytes,Excitatory,Astrocytes,OPCs,Inhibitory,Microglia	TRUE	TRUE	TRUE	TRUE	TRUE	TRUE	8	65599559	65789084	Oligodendrocytes	Distal Intergenic	33925	6	1	351544	0.3952	0.3-0.4	156.998	55.6448	FALSE	FALSE	FALSE	FALSE	FALSE	FALSE	FALSE	FALSE	FALSE	FALSE	FALSE	FALSE
chr8	65643532	65645464	PDE7A-351548	PDE7A	0.4188	NA	AD	Excitatory,Oligodendrocytes,Astrocytes,Microglia,Inhibitory,OPCs,Pericytes,Endothelial	TRUE	TRUE	TRUE	TRUE	TRUE	TRUE	8	65644498	65789084	NA	Promoter	0	8	NA	351548	0.4188	0.4-0.5	72.4439	NA	FALSE	FALSE	FALSE	FALSE	FALSE	FALSE	FALSE	FALSE	FALSE	FALSE	FALSE	FALSE
chr8	65834369	65834921	PDE7A-351586	PDE7A	0.3726	NA	AD	Oligodendrocytes,Astrocytes,OPCs,Microglia,Excitatory	TRUE	TRUE	FALSE	TRUE	TRUE	TRUE	8	65789084	65834645	Oligodendrocytes	Intron (ENST00000401827.8/5150, intron 1 of 12)	3827	5	1	351586	0.3726	0.3-0.4	66.7254	NA	FALSE	FALSE	FALSE	FALSE	FALSE	FALSE	FALSE	FALSE	FALSE	FALSE	FALSE	FALSE
chr8	65840630	65843214	PDE7A-351587	PDE7A	0.3172	0.2052	common	Inhibitory,Excitatory,OPCs,Oligodendrocytes,Microglia,Astrocytes,Pericytes,Endothelial	TRUE	TRUE	TRUE	TRUE	TRUE	TRUE	8	65789084	65841922	Astrocytes&GABA&GLU&Microglia&Neuron&Oligodendrocytes	Promoter	0	8	6	351587	0.2612	0.2-0.3	40.9847	20.839	FALSE	FALSE	FALSE	FALSE	FALSE	FALSE	FALSE	FALSE	FALSE	FALSE	FALSE	FALSE
chr8	65874695	65875513	PDE7A-351590	PDE7A	0.3888	0.2187	common	Oligodendrocytes,OPCs	FALSE	FALSE	FALSE	FALSE	TRUE	TRUE	8	65789084	65875104	Oligodendrocytes	Distal Intergenic	-32374	2	1	351590	0.30375	0.3-0.4	79.067	16.8198	FALSE	FALSE	FALSE	FALSE	FALSE	FALSE	FALSE	FALSE	FALSE	FALSE	FALSE	FALSE
chr8	65928429	65930284	PDE7A-351595	PDE7A	0.6055	0.3375	common	Oligodendrocytes,OPCs,Astrocytes,Microglia,Pericytes,Inhibitory,Excitatory	TRUE	TRUE	TRUE	TRUE	TRUE	TRUE	8	65789084	65929357	Oligodendrocytes	Distal Intergenic	-86108	7	1	351595	0.4715	0.4-0.5	299	72.598	FALSE	FALSE	FALSE	FALSE	FALSE	FALSE	FALSE	FALSE	FALSE	FALSE	FALSE	FALSE
chr8	65943379	65944946	PDE7A-351601	PDE7A	0.3313	NA	AD	Oligodendrocytes,Astrocytes,OPCs	TRUE	FALSE	FALSE	FALSE	TRUE	TRUE	8	65789084	65944163	Oligodendrocytes	Distal Intergenic	-76607	3	1	351601	0.3313	0.3-0.4	54.0026	NA	FALSE	FALSE	FALSE	FALSE	FALSE	FALSE	FALSE	FALSE	TRUE	FALSE	FALSE	FALSE
chr8	66032187	66034020	PDE7A-351612	PDE7A	0.4084	0.2009	common	Oligodendrocytes,Inhibitory,Pericytes,Excitatory,Microglia,Astrocytes	TRUE	TRUE	TRUE	TRUE	TRUE	FALSE	8	65789084	66033104	Neuron	Intron (ENST00000276570.10/85479, intron 1 of 5)	-9457	6	1	351612	0.30465	0.3-0.4	62.2251	16.5337	FALSE	FALSE	FALSE	FALSE	FALSE	FALSE	FALSE	FALSE	FALSE	FALSE	FALSE	FALSE
chr8	66112328	66114927	PDE7A-351620	PDE7A	0.2466	0.2044	common	Excitatory,Inhibitory,Oligodendrocytes,OPCs,Microglia,Astrocytes,Pericytes,Endothelial	TRUE	TRUE	TRUE	TRUE	TRUE	TRUE	8	65789084	66113628	Astrocytes&GABA&GLU&Microglia&Neuron&Oligodendrocytes	Promoter	0	8	6	351620	0.2255	0.2-0.3	26.7614	17.2039	FALSE	FALSE	FALSE	FALSE	FALSE	FALSE	FALSE	FALSE	FALSE	FALSE	FALSE	FALSE
chr8	66203887	66206485	PDE7A-351631	PDE7A	-0.27	NA	AD	Excitatory,Inhibitory	FALSE	FALSE	TRUE	TRUE	FALSE	FALSE	8	65789084	66205186	GABA&GLU&Neuron	Distal Intergenic	11179	2	3	351631	-0.27	0.2-0.3	24.0186	NA	FALSE	FALSE	FALSE	FALSE	FALSE	FALSE	FALSE	FALSE	FALSE	FALSE	FALSE	FALSE
chr8	66219230	66220425	PDE7A-351634	PDE7A	NA	-0.25	Ctrl	Astrocytes,OPCs,Excitatory,Inhibitory	TRUE	FALSE	TRUE	TRUE	FALSE	TRUE	8	65789084	66219828	Astrocytes	Distal Intergenic	26522	4	1	351634	-0.25	0.2-0.3	NA	36.0765	FALSE	FALSE	FALSE	FALSE	FALSE	FALSE	FALSE	FALSE	FALSE	FALSE	FALSE	FALSE
chr6	135540397	135540796	PDE7B-298754	PDE7B	0.2168	0.2913	common	Astrocytes,Excitatory,Inhibitory,Pericytes	TRUE	FALSE	TRUE	TRUE	FALSE	FALSE	6	135540597	135851701	NA	Intron (ENST00000658067.1/100131814, intron 2 of 2)	-41964	4	NA	298754	0.25405	0.2-0.3	12.2981	32.5807	FALSE	FALSE	FALSE	FALSE	FALSE	FALSE	FALSE	FALSE	TRUE	FALSE	FALSE	FALSE
chr6	135546344	135547094	PDE7B-298756	PDE7B	NA	0.3041	Ctrl	Inhibitory,Astrocytes	TRUE	FALSE	TRUE	FALSE	FALSE	FALSE	6	135546719	135851701	NA	Intron (ENST00000658067.1/100131814, intron 2 of 2)	-47911	2	NA	298756	0.3041	0.3-0.4	NA	25.2042	FALSE	FALSE	FALSE	FALSE	FALSE	FALSE	FALSE	FALSE	FALSE	FALSE	FALSE	FALSE
chr6	135680944	135681411	PDE7B-298774	PDE7B	0.2049	0.2489	common	Astrocytes	TRUE	FALSE	FALSE	FALSE	FALSE	FALSE	6	135681178	135851701	NA	Intron (ENST00000655302.1/100131814, intron 3 of 6)	8631	1	NA	298774	0.2269	0.2-0.3	11.169	26.5603	FALSE	FALSE	FALSE	FALSE	FALSE	FALSE	FALSE	FALSE	FALSE	FALSE	FALSE	FALSE
chr6	135798741	135799575	PDE7B-298787	PDE7B	0.243	0.3415	common	OPCs,Astrocytes,Inhibitory,Oligodendrocytes	TRUE	FALSE	TRUE	FALSE	TRUE	TRUE	6	135799158	135851701	Astrocytes&Oligodendrocytes	Intron (ENST00000655302.1/100131814, intron 5 of 6)	8891	4	2	298787	0.29225	0.2-0.3	25.5039	62.9917	FALSE	FALSE	FALSE	FALSE	FALSE	FALSE	FALSE	FALSE	FALSE	FALSE	FALSE	FALSE
chr6	135830007	135831790	PDE7B-298795	PDE7B	0.2364	NA	AD	Excitatory,Inhibitory,Pericytes,Astrocytes	TRUE	FALSE	TRUE	TRUE	FALSE	FALSE	6	135830899	135851701	Astrocytes&GLU&Neuron	Distal Intergenic	-19911	4	3	298795	0.2364	0.2-0.3	18.0086	NA	FALSE	FALSE	FALSE	FALSE	FALSE	FALSE	FALSE	FALSE	FALSE	FALSE	FALSE	FALSE
chr6	135850658	135852299	PDE7B-298800	PDE7B	0.4185	0.4707	common	Excitatory,Inhibitory,OPCs,Astrocytes,Microglia,Pericytes,Oligodendrocytes	TRUE	TRUE	TRUE	TRUE	TRUE	TRUE	6	135851479	135851701	Astrocytes&Microglia&Neuron	Promoter	0	7	3	298800	0.4446	0.4-0.5	57.5189	96.615	FALSE	FALSE	FALSE	FALSE	FALSE	FALSE	FALSE	FALSE	FALSE	FALSE	FALSE	FALSE
chr6	135852783	135853021	PDE7B-298801	PDE7B	0.205	0.2695	common	Astrocytes,Excitatory	TRUE	FALSE	FALSE	TRUE	FALSE	FALSE	6	135851701	135852902	NA	Intron (ENST00000308191.11/27115, intron 1 of 12)	1083	2	NA	298801	0.23725	0.2-0.3	9.3643	27.2961	FALSE	FALSE	FALSE	FALSE	FALSE	FALSE	FALSE	FALSE	FALSE	FALSE	FALSE	FALSE
chr6	135853259	135853652	PDE7B-298802	PDE7B	0.2403	0.2923	common	Oligodendrocytes,OPCs,Astrocytes,Inhibitory,Excitatory	TRUE	FALSE	TRUE	TRUE	TRUE	TRUE	6	135851701	135853456	NA	Intron (ENST00000308191.11/27115, intron 1 of 12)	1559	5	NA	298802	0.2663	0.2-0.3	15.4762	31.5589	FALSE	FALSE	FALSE	FALSE	FALSE	FALSE	FALSE	TRUE	FALSE	FALSE	FALSE	FALSE
chr6	135858808	135859241	PDE7B-298803	PDE7B	0.2307	0.253	common	OPCs,Astrocytes,Excitatory,Inhibitory	TRUE	FALSE	TRUE	TRUE	FALSE	TRUE	6	135851701	135859025	Astrocytes	Intron (ENST00000308191.11/27115, intron 1 of 12)	7108	4	1	298803	0.24185	0.2-0.3	14.2503	24.7278	FALSE	FALSE	FALSE	FALSE	FALSE	FALSE	FALSE	FALSE	FALSE	FALSE	FALSE	FALSE
chr6	135880017	135882124	PDE7B-298808	PDE7B	0.3779	0.4075	common	OPCs,Excitatory,Astrocytes	TRUE	FALSE	FALSE	TRUE	FALSE	TRUE	6	135851701	135881071	Astrocytes&Neuron	Promoter	0	3	2	298808	0.3927	0.3-0.4	38.9442	57.2639	FALSE	FALSE	FALSE	FALSE	FALSE	FALSE	FALSE	FALSE	FALSE	FALSE	FALSE	FALSE
chr6	135883215	135883923	PDE7B-298809	PDE7B	0.2711	0.4105	common	Astrocytes,Inhibitory	TRUE	FALSE	TRUE	FALSE	FALSE	FALSE	6	135851701	135883569	Astrocytes&Neuron	Exon (ENST00000668291.1/ENST00000668291.1, exon 2 of 2)	-2274	2	2	298809	0.3408	0.3-0.4	18.1166	65.9896	FALSE	FALSE	FALSE	FALSE	FALSE	FALSE	FALSE	TRUE	FALSE	FALSE	FALSE	FALSE
chr6	135895202	135896219	PDE7B-298812	PDE7B	0.3161	0.4339	common	Astrocytes,OPCs,Inhibitory	TRUE	FALSE	TRUE	FALSE	FALSE	TRUE	6	135851701	135895711	Astrocytes	Intron (ENST00000308191.11/27115, intron 1 of 12)	-14261	3	1	298812	0.375	0.3-0.4	24.3102	86.6594	FALSE	FALSE	FALSE	FALSE	FALSE	FALSE	TRUE	TRUE	TRUE	FALSE	FALSE	FALSE
chr6	135901515	135902523	PDE7B-298813	PDE7B	0.2887	0.3339	common	Excitatory,Inhibitory,Astrocytes,Pericytes	TRUE	FALSE	TRUE	TRUE	FALSE	FALSE	6	135851701	135902019	Astrocytes&GLU&Neuron	Intron (ENST00000308191.11/27115, intron 1 of 12)	-20574	4	3	298813	0.3113	0.3-0.4	22.3132	36.7666	FALSE	FALSE	FALSE	FALSE	FALSE	FALSE	FALSE	FALSE	FALSE	FALSE	FALSE	FALSE
chr6	135905315	135906528	PDE7B-298815	PDE7B	NA	0.2324	Ctrl	Oligodendrocytes,OPCs,Astrocytes,Excitatory	TRUE	FALSE	FALSE	TRUE	TRUE	TRUE	6	135851701	135905922	Astrocytes&Neuron&Oligodendrocytes	Intron (ENST00000308191.11/27115, intron 1 of 12)	-24374	4	3	298815	0.2324	0.2-0.3	NA	22.2543	FALSE	FALSE	FALSE	FALSE	FALSE	FALSE	FALSE	FALSE	FALSE	FALSE	FALSE	FALSE
chr6	135921883	135923101	PDE7B-298820	PDE7B	0.2193	0.2843	common	Excitatory,Astrocytes,Inhibitory,Pericytes,OPCs	TRUE	FALSE	TRUE	TRUE	FALSE	TRUE	6	135851701	135922492	Astrocytes&Neuron	Intron (ENST00000308191.11/27115, intron 1 of 12)	-40942	5	2	298820	0.2518	0.2-0.3	15.0973	27.7795	FALSE	FALSE	FALSE	FALSE	FALSE	FALSE	FALSE	FALSE	FALSE	FALSE	FALSE	FALSE
chr6	135938362	135939757	PDE7B-298825	PDE7B	0.2848	0.3672	common	Excitatory,Astrocytes,Oligodendrocytes,Inhibitory,Pericytes,OPCs	TRUE	FALSE	TRUE	TRUE	TRUE	TRUE	6	135851701	135939060	Astrocytes&GLU&Neuron	Intron (ENST00000308191.11/27115, intron 1 of 12)	-57421	6	3	298825	0.326	0.3-0.4	24.2971	47.3127	FALSE	FALSE	FALSE	FALSE	FALSE	FALSE	FALSE	FALSE	TRUE	FALSE	FALSE	FALSE
chr6	135943795	135944495	PDE7B-298826	PDE7B	0.2871	0.3476	common	Astrocytes	TRUE	FALSE	FALSE	FALSE	FALSE	FALSE	6	135851701	135944145	Astrocytes	Intron (ENST00000308191.11/27115, intron 1 of 12)	-62854	1	1	298826	0.31735	0.3-0.4	22.0784	64.5201	FALSE	FALSE	FALSE	FALSE	FALSE	FALSE	FALSE	FALSE	FALSE	FALSE	FALSE	FALSE
chr6	136036461	136038578	PDE7B-298846	PDE7B	0.4407	0.4583	common	Astrocytes,Pericytes,Inhibitory,Excitatory,OPCs,Microglia	TRUE	TRUE	TRUE	TRUE	FALSE	TRUE	6	135851701	136037520	Astrocytes&GABA&Neuron	Promoter	0	6	3	298846	0.4495	0.4-0.5	70.2928	131.7548	FALSE	FALSE	FALSE	FALSE	FALSE	FALSE	FALSE	FALSE	FALSE	FALSE	FALSE	FALSE
chr6	136058983	136059691	PDE7B-298850	PDE7B	0.2557	NA	AD	Inhibitory,Astrocytes,OPCs,Oligodendrocytes,Excitatory	TRUE	FALSE	TRUE	TRUE	TRUE	TRUE	6	135851701	136059337	Neuron	Intron (ENST00000308191.11/27115, intron 2 of 12)	10605	5	1	298850	0.2557	0.2-0.3	17.5625	NA	FALSE	FALSE	FALSE	FALSE	FALSE	FALSE	FALSE	FALSE	FALSE	FALSE	FALSE	FALSE
chr6	136067343	136068471	PDE7B-298852	PDE7B	0.2735	0.2827	common	Astrocytes	TRUE	FALSE	FALSE	FALSE	FALSE	FALSE	6	135851701	136067907	Astrocytes	Intron (ENST00000308191.11/27115, intron 2 of 12)	1825	1	1	298852	0.2781	0.2-0.3	18.2732	39.775	FALSE	FALSE	FALSE	FALSE	FALSE	FALSE	FALSE	FALSE	FALSE	FALSE	FALSE	FALSE
chr6	136101023	136101916	PDE7B-298862	PDE7B	0.2278	0.2225	common	Inhibitory,Excitatory	FALSE	FALSE	TRUE	TRUE	FALSE	FALSE	6	135851701	136101470	Neuron	Intron (ENST00000308191.11/27115, intron 2 of 12)	-6196	2	1	298862	0.22515	0.2-0.3	16.6031	15.0908	FALSE	FALSE	FALSE	FALSE	FALSE	FALSE	FALSE	FALSE	FALSE	FALSE	FALSE	FALSE
chr6	136103061	136104502	PDE7B-298863	PDE7B	0.4202	0.5348	common	Astrocytes,Inhibitory,Excitatory,Pericytes,OPCs	TRUE	FALSE	TRUE	TRUE	FALSE	TRUE	6	135851701	136103782	Astrocytes&GABA&Neuron	Intron (ENST00000308191.11/27115, intron 2 of 12)	-8234	5	3	298863	0.4775	0.4-0.5	53.6495	139.9024	FALSE	FALSE	FALSE	FALSE	FALSE	FALSE	FALSE	FALSE	FALSE	FALSE	FALSE	FALSE
chr6	136116636	136117410	PDE7B-298867	PDE7B	0.2304	NA	AD	Excitatory	FALSE	FALSE	FALSE	TRUE	FALSE	FALSE	6	135851701	136117023	Neuron	Exon (ENST00000417643.5/ENST00000417643.5, exon 3 of 8)	-21809	1	1	298867	0.2304	0.2-0.3	13.8829	NA	FALSE	FALSE	FALSE	FALSE	FALSE	FALSE	FALSE	FALSE	FALSE	FALSE	FALSE	FALSE
chr6	136127664	136128335	PDE7B-298869	PDE7B	NA	0.2572	Ctrl	Astrocytes	TRUE	FALSE	FALSE	FALSE	FALSE	FALSE	6	135851701	136128000	Astrocytes	Intron (ENST00000308191.11/27115, intron 3 of 12)	-20751	1	1	298869	0.2572	0.2-0.3	NA	30.1207	FALSE	FALSE	FALSE	FALSE	FALSE	FALSE	FALSE	FALSE	FALSE	FALSE	FALSE	FALSE
chr6	136158325	136158846	PDE7B-298880	PDE7B	0.3144	0.2853	common	Astrocytes,Pericytes,OPCs	TRUE	FALSE	FALSE	FALSE	FALSE	TRUE	6	135851701	136158586	Astrocytes	Intron (ENST00000308191.11/27115, intron 8 of 12)	9240	3	1	298880	0.29985	0.2-0.3	45.9605	48.5468	FALSE	FALSE	FALSE	FALSE	FALSE	FALSE	FALSE	FALSE	FALSE	FALSE	FALSE	FALSE
chr6	136305812	136307177	PDE7B-298909	PDE7B	-0.2468	-0.268	common	Oligodendrocytes,Astrocytes,OPCs,Microglia,Inhibitory,Excitatory	TRUE	TRUE	TRUE	TRUE	TRUE	TRUE	6	135851701	136306495	Astrocytes&Oligodendrocytes	Distal Intergenic	-15962	6	2	298909	-0.2574	0.2-0.3	56.111	51.7092	FALSE	FALSE	FALSE	FALSE	FALSE	FALSE	FALSE	FALSE	FALSE	FALSE	FALSE	FALSE
chr6	136317540	136318358	PDE7B-298911	PDE7B	0.2318	0.2336	common	Astrocytes,OPCs	TRUE	FALSE	FALSE	FALSE	FALSE	TRUE	6	135851701	136317949	Astrocytes	Exon (ENST00000403956.2/ENST00000403956.2, exon 1 of 1)	-27690	2	1	298911	0.2327	0.2-0.3	17.7833	30.3869	FALSE	FALSE	FALSE	FALSE	FALSE	FALSE	FALSE	FALSE	TRUE	FALSE	FALSE	FALSE
chr6	136323608	136324120	PDE7B-298913	PDE7B	0.2228	0.2902	common	Astrocytes,Excitatory,Inhibitory,Oligodendrocytes	TRUE	FALSE	TRUE	TRUE	TRUE	FALSE	6	135851701	136323864	Astrocytes&Neuron	Distal Intergenic	-33758	4	2	298913	0.2565	0.2-0.3	10.6787	34.9953	FALSE	FALSE	FALSE	FALSE	FALSE	FALSE	FALSE	TRUE	FALSE	FALSE	FALSE	FALSE
chr6	136324283	136327014	PDE7B-298914	PDE7B	0.2206	NA	AD	Astrocytes,Excitatory,Inhibitory,Oligodendrocytes	TRUE	FALSE	TRUE	TRUE	TRUE	FALSE	6	135851701	136325649	Astrocytes&GLU&Neuron&Oligodendrocytes	Distal Intergenic	-34433	4	4	298914	0.2206	0.2-0.3	14.3504	NA	FALSE	FALSE	FALSE	FALSE	FALSE	FALSE	FALSE	FALSE	FALSE	FALSE	FALSE	FALSE
chr6	136424379	136425090	PDE7B-298944	PDE7B	-0.2021	-0.2249	common	Astrocytes,Inhibitory,Excitatory,Oligodendrocytes	TRUE	FALSE	TRUE	TRUE	TRUE	FALSE	6	135851701	136424735	Oligodendrocytes	Intron (ENST00000617204.4/9053, intron 1 of 17)	41785	4	1	298944	-0.2135	0.2-0.3	19.8346	27.3539	FALSE	FALSE	FALSE	FALSE	FALSE	FALSE	FALSE	FALSE	FALSE	FALSE	FALSE	FALSE
chr15	84500035	84500443	PDE8A-124887	PDE8A	NA	-0.2046	Ctrl	OPCs,Inhibitory,Excitatory,Astrocytes	TRUE	FALSE	TRUE	TRUE	FALSE	TRUE	15	84500239	84980440	Neuron	Exon (ENST00000559065.1/ENST00000559065.1, exon 1 of 2)	156	4	1	124887	-0.2046	0.2-0.3	NA	12.7478	FALSE	FALSE	FALSE	FALSE	FALSE	FALSE	FALSE	FALSE	FALSE	FALSE	FALSE	FALSE
chr15	84558288	84559766	PDE8A-124889	PDE8A	-0.2304	-0.2815	common	Excitatory	FALSE	FALSE	FALSE	TRUE	FALSE	FALSE	15	84559027	84980440	NA	Intron (ENST00000354771.8/388165, intron 2 of 9)	-10883	1	NA	124889	-0.25595	0.2-0.3	14.0112	18.9768	FALSE	FALSE	FALSE	FALSE	FALSE	FALSE	FALSE	FALSE	FALSE	FALSE	FALSE	FALSE
chr15	84569668	84571426	PDE8A-124890	PDE8A	-0.4376	-0.4754	common	Excitatory,Inhibitory,Microglia,OPCs,Astrocytes,Oligodendrocytes,Pericytes,Endothelial	TRUE	TRUE	TRUE	TRUE	TRUE	TRUE	15	84570547	84980440	NA	Promoter	0	8	NA	124890	-0.4565	0.4-0.5	48.2995	67.7665	FALSE	FALSE	FALSE	FALSE	FALSE	FALSE	TRUE	FALSE	FALSE	FALSE	FALSE	FALSE
chr15	84598875	84599286	PDE8A-124897	PDE8A	NA	0.2309	Ctrl	Oligodendrocytes	FALSE	FALSE	FALSE	FALSE	TRUE	FALSE	15	84599081	84980440	NA	Exon (ENST00000618330.3/105370947, exon 5 of 5)	-1700	1	NA	124897	0.2309	0.2-0.3	NA	15.2245	FALSE	FALSE	FALSE	FALSE	FALSE	FALSE	FALSE	FALSE	FALSE	FALSE	FALSE	FALSE
chr15	84600156	84601495	PDE8A-124898	PDE8A	0.2977	0.4186	common	Oligodendrocytes,Microglia,Inhibitory,Excitatory,OPCs,Astrocytes,Pericytes,Endothelial	TRUE	TRUE	TRUE	TRUE	TRUE	TRUE	15	84600826	84980440	Microglia	Promoter	0	8	1	124898	0.35815	0.3-0.4	42.4858	72.5851	FALSE	FALSE	FALSE	FALSE	FALSE	FALSE	FALSE	TRUE	TRUE	FALSE	FALSE	FALSE
chr15	84604041	84604579	PDE8A-124899	PDE8A	-0.218	NA	AD	Excitatory	FALSE	FALSE	FALSE	TRUE	FALSE	FALSE	15	84604310	84980440	NA	Exon (ENST00000540936.1/54993, exon 2 of 3)	141	1	NA	124899	-0.218	0.2-0.3	11.1205	NA	FALSE	FALSE	FALSE	FALSE	FALSE	FALSE	FALSE	FALSE	FALSE	FALSE	FALSE	FALSE
chr15	84604781	84605077	PDE8A-124900	PDE8A	-0.2562	-0.2762	common	Excitatory	FALSE	FALSE	FALSE	TRUE	FALSE	FALSE	15	84604929	84980440	NA	Intron (ENST00000540936.1/54993, intron 2 of 2)	881	1	NA	124900	-0.2662	0.2-0.3	15.0233	20.1764	FALSE	FALSE	FALSE	FALSE	FALSE	FALSE	FALSE	FALSE	FALSE	FALSE	FALSE	FALSE
chr15	84605779	84606273	PDE8A-124901	PDE8A	NA	-0.2539	Ctrl	Excitatory	FALSE	FALSE	FALSE	TRUE	FALSE	FALSE	15	84606026	84980440	NA	Intron (ENST00000540936.1/54993, intron 2 of 2)	1879	1	NA	124901	-0.2539	0.2-0.3	NA	15.2434	FALSE	FALSE	FALSE	FALSE	FALSE	FALSE	FALSE	FALSE	FALSE	FALSE	FALSE	FALSE
chr15	84630906	84631749	PDE8A-124904	PDE8A	0.2272	0.2615	common	Oligodendrocytes,Inhibitory,Excitatory,Astrocytes,OPCs,Microglia,Endothelial,Pericytes	TRUE	TRUE	TRUE	TRUE	TRUE	TRUE	15	84631328	84980440	NA	Promoter	0	8	NA	124904	0.24435	0.2-0.3	15.7289	21.6809	FALSE	FALSE	FALSE	FALSE	FALSE	FALSE	FALSE	FALSE	FALSE	FALSE	FALSE	FALSE
chr15	84632974	84634343	PDE8A-124905	PDE8A	0.2931	NA	AD	Excitatory,Oligodendrocytes,Inhibitory,OPCs,Microglia,Astrocytes,Pericytes,Endothelial	TRUE	TRUE	TRUE	TRUE	TRUE	TRUE	15	84633659	84980440	GABA&GLU	Promoter	0	8	2	124905	0.2931	0.2-0.3	28.336	NA	FALSE	FALSE	FALSE	FALSE	FALSE	FALSE	FALSE	FALSE	FALSE	FALSE	FALSE	FALSE
chr15	84637684	84638492	PDE8A-124906	PDE8A	NA	-0.2097	Ctrl	Astrocytes	TRUE	FALSE	FALSE	FALSE	FALSE	FALSE	15	84638088	84980440	Astrocytes	Exon (ENST00000348993.9/54581, exon 3 of 4)	3404	1	1	124906	-0.2097	0.2-0.3	NA	19.4492	FALSE	FALSE	FALSE	FALSE	FALSE	FALSE	FALSE	FALSE	FALSE	FALSE	FALSE	FALSE
chr15	84644930	84645954	PDE8A-124908	PDE8A	NA	-0.2119	Ctrl	Astrocytes,Oligodendrocytes,Inhibitory,Excitatory	TRUE	FALSE	TRUE	TRUE	TRUE	FALSE	15	84645442	84980440	Astrocytes	3' UTR	2632	4	1	124908	-0.2119	0.2-0.3	NA	11.246	FALSE	FALSE	TRUE	FALSE	FALSE	FALSE	FALSE	FALSE	FALSE	FALSE	FALSE	FALSE
chr15	84653505	84655074	PDE8A-124909	PDE8A	0.2385	0.3249	common	Excitatory,Oligodendrocytes,Inhibitory,OPCs,Microglia,Astrocytes,Pericytes,Endothelial	TRUE	TRUE	TRUE	TRUE	TRUE	TRUE	15	84654290	84980440	GABA&GLU	Promoter	0	8	2	124909	0.2817	0.2-0.3	17.6873	40.127	FALSE	FALSE	FALSE	FALSE	FALSE	FALSE	FALSE	FALSE	FALSE	FALSE	FALSE	FALSE
chr15	84685102	84686000	PDE8A-124914	PDE8A	-0.3037	-0.3642	common	Excitatory,Inhibitory	FALSE	FALSE	TRUE	TRUE	FALSE	FALSE	15	84685551	84980440	Neuron	Exon (ENST00000558044.1/ENST00000558044.1, exon 1 of 2)	-11277	2	1	124914	-0.33395	0.3-0.4	24.7688	39.6071	FALSE	FALSE	FALSE	FALSE	FALSE	FALSE	FALSE	FALSE	FALSE	FALSE	FALSE	FALSE
chr15	84715321	84717121	PDE8A-124920	PDE8A	0.3722	0.4863	common	Excitatory,Oligodendrocytes,Inhibitory,Astrocytes,OPCs,Microglia,Pericytes,Endothelial	TRUE	TRUE	TRUE	TRUE	TRUE	TRUE	15	84716221	84980440	GABA&GLU	Promoter	0	8	2	124920	0.42925	0.4-0.5	61.2374	86.6315	FALSE	FALSE	FALSE	FALSE	FALSE	FALSE	FALSE	FALSE	FALSE	FALSE	FALSE	FALSE
chr15	84747034	84749404	PDE8A-124929	PDE8A	0.5761	0.638	common	Excitatory,Oligodendrocytes,Inhibitory,Astrocytes,Microglia,OPCs,Pericytes,Endothelial	TRUE	TRUE	TRUE	TRUE	TRUE	TRUE	15	84748219	84980440	GABA&GLU&Microglia&Oligodendrocytes	Promoter	0	8	4	124929	0.60705	>0.6	164.8411	213.355	FALSE	FALSE	TRUE	FALSE	FALSE	FALSE	FALSE	FALSE	TRUE	FALSE	FALSE	FALSE
chr15	84792414	84793259	PDE8A-124938	PDE8A	NA	-0.265	Ctrl	Excitatory	FALSE	FALSE	FALSE	TRUE	FALSE	FALSE	15	84792837	84980440	Neuron	Intron (ENST00000560079.7/9640, intron 5 of 10)	9761	1	1	124938	-0.265	0.2-0.3	NA	21.0345	FALSE	FALSE	FALSE	FALSE	FALSE	FALSE	FALSE	FALSE	FALSE	FALSE	FALSE	FALSE
chr15	84816812	84818311	PDE8A-124944	PDE8A	-0.2103	-0.2413	common	Excitatory,Microglia,Oligodendrocytes,Inhibitory,Astrocytes,OPCs,Pericytes	TRUE	TRUE	TRUE	TRUE	TRUE	TRUE	15	84817562	84980440	Astrocytes&Microglia	Promoter	0	7	2	124944	-0.2258	0.2-0.3	13.5428	21.1787	FALSE	FALSE	FALSE	FALSE	FALSE	FALSE	FALSE	FALSE	FALSE	FALSE	FALSE	FALSE
chr15	84818755	84819607	PDE8A-124945	PDE8A	NA	-0.2216	Ctrl	Astrocytes	TRUE	FALSE	FALSE	FALSE	FALSE	FALSE	15	84819181	84980440	Astrocytes	Intron (ENST00000258888.6/57538, intron 1 of 13)	1400	1	1	124945	-0.2216	0.2-0.3	NA	14.9089	FALSE	FALSE	FALSE	FALSE	FALSE	FALSE	FALSE	FALSE	FALSE	FALSE	FALSE	FALSE
chr15	84821257	84821687	PDE8A-124946	PDE8A	-0.2362	-0.2322	common	Excitatory	FALSE	FALSE	FALSE	TRUE	FALSE	FALSE	15	84821472	84980440	Neuron	Intron (ENST00000258888.6/57538, intron 1 of 13)	3902	1	1	124946	-0.2342	0.2-0.3	13.4598	20.1531	FALSE	FALSE	FALSE	FALSE	FALSE	FALSE	FALSE	FALSE	FALSE	FALSE	FALSE	FALSE
chr15	84823900	84824690	PDE8A-124948	PDE8A	-0.3526	-0.4095	common	Excitatory,Astrocytes,OPCs,Inhibitory	TRUE	FALSE	TRUE	TRUE	FALSE	TRUE	15	84824295	84980440	Astrocytes	Intron (ENST00000258888.6/57538, intron 2 of 13)	6545	4	1	124948	-0.38105	0.3-0.4	29.1183	52.1009	FALSE	FALSE	FALSE	FALSE	FALSE	FALSE	FALSE	TRUE	FALSE	FALSE	FALSE	FALSE
chr15	84878319	84878884	PDE8A-124959	PDE8A	0.2034	NA	AD	Oligodendrocytes,Microglia,Excitatory,OPCs,Inhibitory	FALSE	TRUE	TRUE	TRUE	TRUE	TRUE	15	84878602	84980440	NA	Distal Intergenic	-5770	5	NA	124959	0.2034	0.2-0.3	16.4574	NA	FALSE	FALSE	TRUE	FALSE	FALSE	FALSE	FALSE	FALSE	FALSE	FALSE	FALSE	FALSE
chr15	84911969	84913321	PDE8A-124965	PDE8A	0.4704	0.5426	common	Oligodendrocytes,Astrocytes,Inhibitory,Microglia,Pericytes,OPCs,Endothelial,Excitatory	TRUE	TRUE	TRUE	TRUE	TRUE	TRUE	15	84912645	84980440	Oligodendrocytes	Exon (ENST00000657848.1/ENST00000657848.1, exon 2 of 2)	27292	8	1	124965	0.5065	0.4-0.6	207.0442	117.7384	FALSE	FALSE	FALSE	FALSE	FALSE	FALSE	FALSE	FALSE	FALSE	FALSE	FALSE	FALSE
chr15	84927851	84928519	PDE8A-124966	PDE8A	0.2822	0.2827	common	Oligodendrocytes,Microglia,Inhibitory,Astrocytes,Excitatory,OPCs,Pericytes	TRUE	TRUE	TRUE	TRUE	TRUE	TRUE	15	84928185	84980440	Astrocytes&Microglia&Oligodendrocytes	Intron (ENST00000538177.5/9154, intron 11 of 14)	43174	7	3	124966	0.28245	0.2-0.3	27.3628	26.5294	FALSE	FALSE	TRUE	FALSE	FALSE	FALSE	FALSE	FALSE	FALSE	FALSE	FALSE	FALSE
chr15	84947970	84948678	PDE8A-124971	PDE8A	NA	0.2554	Ctrl	Astrocytes	TRUE	FALSE	FALSE	FALSE	FALSE	FALSE	15	84948324	84980440	Astrocytes	Distal Intergenic	-31762	1	1	124971	0.2554	0.2-0.3	NA	13.5371	FALSE	FALSE	FALSE	FALSE	FALSE	FALSE	FALSE	FALSE	FALSE	FALSE	FALSE	FALSE
chr15	84949455	84950712	PDE8A-124972	PDE8A	0.5955	0.6437	common	Oligodendrocytes,OPCs,Astrocytes,Inhibitory	TRUE	FALSE	TRUE	FALSE	TRUE	TRUE	15	84950084	84980440	Oligodendrocytes	Distal Intergenic	-29728	4	1	124972	0.6196	>0.6	235.3042	185.197	FALSE	FALSE	FALSE	FALSE	FALSE	FALSE	FALSE	FALSE	FALSE	FALSE	FALSE	FALSE
chr15	84954867	84955894	PDE8A-124974	PDE8A	0.4553	0.4876	common	Oligodendrocytes,Inhibitory,Excitatory,Astrocytes,OPCs,Microglia,Pericytes,Endothelial	TRUE	TRUE	TRUE	TRUE	TRUE	TRUE	15	84955381	84980440	GABA&GLU&Neuron&Oligodendrocytes	Distal Intergenic	-24546	8	4	124974	0.47145	0.4-0.5	72.9663	68.3104	FALSE	FALSE	FALSE	FALSE	FALSE	FALSE	FALSE	FALSE	FALSE	FALSE	FALSE	FALSE
chr15	84968780	84969902	PDE8A-124976	PDE8A	0.4889	0.537	common	Oligodendrocytes,Inhibitory,Astrocytes,OPCs,Microglia	TRUE	TRUE	TRUE	FALSE	TRUE	TRUE	15	84969341	84980440	Oligodendrocytes	Distal Intergenic	-10538	5	1	124976	0.51295	0.4-0.6	143.5823	130.2954	FALSE	FALSE	FALSE	FALSE	FALSE	FALSE	FALSE	FALSE	FALSE	FALSE	FALSE	FALSE
chr15	84980229	84982860	PDE8A-124977	PDE8A	0.6659	0.6574	common	Excitatory,Microglia,Inhibitory,Astrocytes,Oligodendrocytes,OPCs,Pericytes,Endothelial	TRUE	TRUE	TRUE	TRUE	TRUE	TRUE	15	84980440	84981545	GABA&GLU	Promoter	0	8	2	124977	0.66165	>0.6	299	289.1266	FALSE	FALSE	FALSE	FALSE	FALSE	FALSE	FALSE	FALSE	FALSE	FALSE	FALSE	FALSE
chr15	85024379	85024955	PDE8A-124988	PDE8A	0.3402	0.3289	common	Astrocytes,Oligodendrocytes,Inhibitory	TRUE	FALSE	TRUE	FALSE	TRUE	FALSE	15	84980440	85024667	Astrocytes&Oligodendrocytes	Intron (ENST00000310298.8/5151, intron 2 of 22)	-37542	3	2	124988	0.33455	0.3-0.4	77.089	31.4235	FALSE	FALSE	TRUE	FALSE	FALSE	FALSE	FALSE	FALSE	FALSE	FALSE	FALSE	FALSE
chr15	85025828	85026547	PDE8A-124990	PDE8A	0.4164	0.4832	common	Oligodendrocytes,Astrocytes,Excitatory	TRUE	FALSE	FALSE	TRUE	TRUE	FALSE	15	84980440	85026188	Astrocytes&Oligodendrocytes	Intron (ENST00000310298.8/5151, intron 2 of 22)	-35950	3	2	124990	0.4498	0.4-0.5	114.3436	135.5691	FALSE	FALSE	TRUE	FALSE	FALSE	FALSE	FALSE	FALSE	FALSE	FALSE	FALSE	FALSE
chr15	85030191	85030722	PDE8A-124991	PDE8A	0.201	NA	AD	Excitatory,Inhibitory,Oligodendrocytes	FALSE	FALSE	TRUE	TRUE	TRUE	FALSE	15	84980440	85030457	Oligodendrocytes	Intron (ENST00000310298.8/5151, intron 2 of 22)	-31775	3	1	124991	0.201	0.2-0.3	15.1448	NA	FALSE	FALSE	FALSE	FALSE	FALSE	FALSE	FALSE	FALSE	FALSE	FALSE	FALSE	FALSE
chr15	85031172	85031905	PDE8A-124992	PDE8A	0.3254	0.3752	common	Inhibitory,Oligodendrocytes,Astrocytes	TRUE	FALSE	TRUE	FALSE	TRUE	FALSE	15	84980440	85031539	Oligodendrocytes	Intron (ENST00000310298.8/5151, intron 2 of 22)	-30592	3	1	124992	0.3503	0.3-0.4	47.9716	58.186	FALSE	FALSE	FALSE	FALSE	FALSE	FALSE	FALSE	FALSE	FALSE	FALSE	FALSE	FALSE
chr15	85036520	85037983	PDE8A-124993	PDE8A	0.5257	0.4993	common	Microglia,Oligodendrocytes,Excitatory,OPCs,Astrocytes,Inhibitory	TRUE	TRUE	TRUE	TRUE	TRUE	TRUE	15	84980440	85037252	Microglia&Neuron&Oligodendrocytes	Intron (ENST00000310298.8/5151, intron 2 of 22)	-24514	6	3	124993	0.5125	0.4-0.6	139.2154	115.0758	FALSE	FALSE	TRUE	FALSE	FALSE	FALSE	FALSE	TRUE	FALSE	FALSE	FALSE	FALSE
chr15	85038986	85039674	PDE8A-124994	PDE8A	0.2131	0.2237	common	Excitatory	FALSE	FALSE	FALSE	TRUE	FALSE	FALSE	15	84980440	85039330	NA	Intron (ENST00000310298.8/5151, intron 2 of 22)	-22823	1	NA	124994	0.2184	0.2-0.3	17.4502	16.4984	FALSE	FALSE	TRUE	FALSE	FALSE	FALSE	FALSE	FALSE	FALSE	FALSE	FALSE	FALSE
chr15	85044273	85044784	PDE8A-124995	PDE8A	0.474	0.5262	common	Inhibitory,OPCs,Excitatory,Astrocytes,Oligodendrocytes,Microglia	TRUE	TRUE	TRUE	TRUE	TRUE	TRUE	15	84980440	85044529	Oligodendrocytes	Intron (ENST00000310298.8/5151, intron 2 of 22)	-17713	6	1	124995	0.5001	0.4-0.6	109.019	120.0711	FALSE	FALSE	TRUE	FALSE	FALSE	FALSE	FALSE	FALSE	FALSE	FALSE	FALSE	FALSE
chr15	85044952	85045253	PDE8A-124996	PDE8A	0.33	0.3935	common	Oligodendrocytes,Inhibitory	FALSE	FALSE	TRUE	FALSE	TRUE	FALSE	15	84980440	85045103	Oligodendrocytes	Intron (ENST00000310298.8/5151, intron 2 of 22)	-17244	2	1	124996	0.36175	0.3-0.4	75.5112	54.5704	FALSE	FALSE	TRUE	FALSE	FALSE	FALSE	FALSE	FALSE	FALSE	FALSE	FALSE	FALSE
chr15	85047191	85047528	PDE8A-124997	PDE8A	0.2996	0.4363	common	Microglia,Pericytes,Astrocytes,Oligodendrocytes	TRUE	TRUE	FALSE	FALSE	TRUE	FALSE	15	84980440	85047360	Microglia&Oligodendrocytes	Intron (ENST00000310298.8/5151, intron 2 of 22)	-14969	4	2	124997	0.36795	0.3-0.4	51.7824	89.2437	FALSE	FALSE	TRUE	FALSE	FALSE	FALSE	FALSE	TRUE	FALSE	FALSE	FALSE	FALSE
chr15	85048387	85048710	PDE8A-124998	PDE8A	0.3682	0.3446	common	Oligodendrocytes	FALSE	FALSE	FALSE	FALSE	TRUE	FALSE	15	84980440	85048549	Oligodendrocytes	Intron (ENST00000310298.8/5151, intron 2 of 22)	-13787	1	1	124998	0.3564	0.3-0.4	71.1828	61.6019	FALSE	FALSE	TRUE	FALSE	FALSE	FALSE	FALSE	TRUE	TRUE	FALSE	FALSE	FALSE
chr15	85070855	85071680	PDE8A-125005	PDE8A	0.3674	0.3564	common	Oligodendrocytes,OPCs,Astrocytes	TRUE	FALSE	FALSE	FALSE	TRUE	TRUE	15	84980440	85071268	Oligodendrocytes	Intron (ENST00000310298.8/5151, intron 4 of 22)	3828	3	1	125005	0.3619	0.3-0.4	78.8014	32.9705	FALSE	FALSE	FALSE	FALSE	FALSE	FALSE	FALSE	FALSE	FALSE	FALSE	FALSE	FALSE
chr15	85091575	85092677	PDE8A-125008	PDE8A	0.5528	0.571	common	Oligodendrocytes,OPCs,Inhibitory,Astrocytes,Microglia,Excitatory	TRUE	TRUE	TRUE	TRUE	TRUE	TRUE	15	84980440	85092126	Oligodendrocytes	Intron (ENST00000310298.8/5151, intron 9 of 22)	-5126	6	1	125008	0.5619	0.4-0.6	208.3981	141.266	FALSE	FALSE	FALSE	FALSE	FALSE	FALSE	FALSE	TRUE	FALSE	FALSE	FALSE	FALSE
chr15	85099061	85099686	PDE8A-125009	PDE8A	0.6218	0.7309	common	Oligodendrocytes,Astrocytes,Excitatory,Inhibitory,OPCs,Microglia	TRUE	TRUE	TRUE	TRUE	TRUE	TRUE	15	84980440	85099374	Oligodendrocytes	Promoter	-71	6	1	125009	0.67635	>0.6	283.3891	299	FALSE	FALSE	TRUE	FALSE	FALSE	FALSE	FALSE	FALSE	FALSE	FALSE	FALSE	FALSE
chr15	85112661	85113586	PDE8A-125012	PDE8A	0.7325	0.7818	common	Oligodendrocytes,Inhibitory,Astrocytes,Excitatory,Endothelial,Microglia,OPCs,Pericytes	TRUE	TRUE	TRUE	TRUE	TRUE	TRUE	15	84980440	85113124	Oligodendrocytes	3' UTR	-1670	8	1	125012	0.75715	>0.6	299	299	FALSE	FALSE	TRUE	FALSE	FALSE	FALSE	FALSE	FALSE	FALSE	FALSE	FALSE	FALSE
chr15	85118346	85118865	PDE8A-125013	PDE8A	0.3397	0.4118	common	Oligodendrocytes	FALSE	FALSE	FALSE	FALSE	TRUE	FALSE	15	84980440	85118606	Oligodendrocytes	Intron (ENST00000310298.8/5151, intron 18 of 22)	-1326	1	1	125013	0.37575	0.3-0.4	47.9571	62.842	FALSE	FALSE	TRUE	FALSE	FALSE	FALSE	FALSE	FALSE	FALSE	FALSE	FALSE	FALSE
chr15	85120543	85121048	PDE8A-125014	PDE8A	0.5158	0.5495	common	Oligodendrocytes,Astrocytes,OPCs	TRUE	FALSE	FALSE	FALSE	TRUE	TRUE	15	84980440	85120796	Oligodendrocytes	3' UTR	353	3	1	125014	0.53265	0.4-0.6	171.631	153.0093	FALSE	FALSE	TRUE	FALSE	FALSE	FALSE	FALSE	FALSE	FALSE	FALSE	FALSE	FALSE
chr15	85149581	85150538	PDE8A-125018	PDE8A	0.2514	0.4285	common	Pericytes,Oligodendrocytes,Excitatory,OPCs	FALSE	FALSE	FALSE	TRUE	TRUE	TRUE	15	84980440	85150060	Neuron&Oligodendrocytes	Distal Intergenic	29391	4	2	125018	0.33995	0.3-0.4	22.7769	54.0554	FALSE	FALSE	FALSE	FALSE	FALSE	FALSE	FALSE	FALSE	FALSE	FALSE	FALSE	FALSE
chr15	85174186	85175223	PDE8A-125023	PDE8A	-0.2247	-0.2498	common	Excitatory	FALSE	FALSE	FALSE	TRUE	FALSE	FALSE	15	84980440	85174705	Neuron	Distal Intergenic	34648	1	1	125023	-0.23725	0.2-0.3	15.1601	17.5564	FALSE	FALSE	FALSE	FALSE	FALSE	FALSE	FALSE	FALSE	FALSE	FALSE	FALSE	FALSE
chr15	85282471	85283069	PDE8A-125028	PDE8A	-0.2348	-0.2377	common	Excitatory	FALSE	FALSE	FALSE	TRUE	FALSE	FALSE	15	84980440	85282770	NA	Intron (ENST00000559518.1/ENST00000559518.1, intron 1 of 3)	42000	1	NA	125028	-0.23625	0.2-0.3	10.3827	15.8875	FALSE	FALSE	FALSE	FALSE	FALSE	FALSE	FALSE	FALSE	FALSE	FALSE	FALSE	FALSE
chr15	85289390	85290109	PDE8A-125030	PDE8A	-0.2017	NA	AD	Excitatory,Oligodendrocytes,Inhibitory,Astrocytes,OPCs,Microglia	TRUE	TRUE	TRUE	TRUE	TRUE	TRUE	15	84980440	85289750	NA	Intron (ENST00000559518.1/ENST00000559518.1, intron 1 of 3)	48919	6	NA	125030	-0.2017	0.2-0.3	10.257	NA	FALSE	FALSE	FALSE	FALSE	FALSE	FALSE	FALSE	FALSE	FALSE	FALSE	FALSE	FALSE
chr15	85296111	85297280	PDE8A-125031	PDE8A	-0.2725	-0.2563	common	Excitatory,Oligodendrocytes,OPCs,Inhibitory,Astrocytes,Microglia,Pericytes	TRUE	TRUE	TRUE	TRUE	TRUE	TRUE	15	84980440	85296696	Astrocytes&Microglia	Intron (ENST00000559518.1/ENST00000559518.1, intron 1 of 3)	55640	7	2	125031	-0.2644	0.2-0.3	17.0063	19.0545	FALSE	FALSE	FALSE	FALSE	FALSE	FALSE	FALSE	FALSE	FALSE	FALSE	FALSE	FALSE
chr15	85379852	85381500	PDE8A-125042	PDE8A	-0.268	-0.3486	common	Astrocytes,Excitatory,Inhibitory,Microglia,Oligodendrocytes,OPCs,Pericytes,Endothelial	TRUE	TRUE	TRUE	TRUE	TRUE	TRUE	15	84980440	85380676	NA	Promoter	0	8	NA	125042	-0.3083	0.3-0.4	30.7878	65.6752	FALSE	FALSE	FALSE	FALSE	FALSE	FALSE	FALSE	FALSE	FALSE	FALSE	FALSE	FALSE
chr5	76927037	76929036	PDE8B-290148	PDE8B	-0.2658	-0.2965	common	Oligodendrocytes,Astrocytes	TRUE	FALSE	FALSE	FALSE	TRUE	FALSE	5	76928037	77210881	Oligodendrocytes	Distal Intergenic	-24009	2	1	290148	-0.28115	0.2-0.3	43.1199	40.9634	FALSE	FALSE	FALSE	FALSE	FALSE	FALSE	FALSE	FALSE	FALSE	FALSE	FALSE	FALSE
chr5	76982866	76983860	PDE8B-290157	PDE8B	NA	-0.2096	Ctrl	Oligodendrocytes,OPCs,Excitatory,Inhibitory,Astrocytes	TRUE	FALSE	TRUE	TRUE	TRUE	TRUE	5	76983363	77210881	Oligodendrocytes	Distal Intergenic	19632	5	1	290157	-0.2096	0.2-0.3	NA	17.9828	FALSE	FALSE	FALSE	FALSE	FALSE	FALSE	FALSE	FALSE	FALSE	FALSE	FALSE	FALSE
chr5	77086361	77088635	PDE8B-290167	PDE8B	NA	-0.2172	Ctrl	Astrocytes,Excitatory,OPCs,Microglia,Oligodendrocytes,Inhibitory,Pericytes	TRUE	TRUE	TRUE	TRUE	TRUE	TRUE	5	77087498	77210881	Astrocytes&GABA&GLU&Oligodendrocytes	Promoter	0	7	4	290167	-0.2172	0.2-0.3	NA	22.8996	TRUE	TRUE	TRUE	FALSE	FALSE	FALSE	FALSE	FALSE	FALSE	FALSE	FALSE	FALSE
chr5	77094677	77095990	PDE8B-290168	PDE8B	NA	-0.2888	Ctrl	Oligodendrocytes,Astrocytes	TRUE	FALSE	FALSE	FALSE	TRUE	FALSE	5	77095334	77210881	Oligodendrocytes	Intron (ENST00000646704.1/55109, intron 13 of 15)	6212	2	1	290168	-0.2888	0.2-0.3	NA	49.5622	FALSE	FALSE	TRUE	FALSE	FALSE	FALSE	FALSE	FALSE	FALSE	FALSE	FALSE	FALSE
chr5	77100969	77102397	PDE8B-290169	PDE8B	NA	0.2172	Ctrl	Excitatory,Inhibitory,Astrocytes	TRUE	FALSE	TRUE	TRUE	FALSE	FALSE	5	77101683	77210881	Astrocytes&Neuron	Intron (ENST00000646704.1/55109, intron 13 of 15)	12504	3	2	290169	0.2172	0.2-0.3	NA	20.2239	TRUE	TRUE	TRUE	FALSE	FALSE	FALSE	FALSE	FALSE	FALSE	FALSE	FALSE	FALSE
chr5	77145164	77146687	PDE8B-290182	PDE8B	0.2039	0.2138	common	Excitatory,Inhibitory	FALSE	FALSE	TRUE	TRUE	FALSE	FALSE	5	77145926	77210881	GABA&Neuron	Exon (ENST00000515356.2/728723, exon 2 of 3)	1268	2	2	290182	0.20885	0.2-0.3	9.8446	13.3356	TRUE	TRUE	TRUE	FALSE	FALSE	FALSE	FALSE	FALSE	FALSE	FALSE	FALSE	FALSE
chr5	77157791	77158752	PDE8B-290187	PDE8B	0.2831	0.2561	common	Excitatory,Inhibitory	FALSE	FALSE	TRUE	TRUE	FALSE	FALSE	5	77158272	77210881	Neuron	Intron (ENST00000646262.1/8622, intron 3 of 23)	13895	2	1	290187	0.2696	0.2-0.3	22.6113	22.6084	FALSE	FALSE	FALSE	FALSE	FALSE	FALSE	FALSE	FALSE	FALSE	FALSE	FALSE	FALSE
chr5	77176059	77176792	PDE8B-290192	PDE8B	0.3184	0.2525	common	Excitatory	FALSE	FALSE	FALSE	TRUE	FALSE	FALSE	5	77176426	77210881	Neuron	Intron (ENST00000646262.1/8622, intron 3 of 23)	32163	1	1	290192	0.28545	0.2-0.3	31.3747	32.5921	FALSE	FALSE	FALSE	FALSE	FALSE	FALSE	FALSE	FALSE	FALSE	FALSE	FALSE	FALSE
chr5	77178642	77178984	PDE8B-290193	PDE8B	0.2352	NA	AD	OPCs	FALSE	FALSE	FALSE	FALSE	FALSE	TRUE	5	77178813	77210881	NA	Intron (ENST00000646262.1/8622, intron 3 of 23)	-31465	1	NA	290193	0.2352	0.2-0.3	18.2364	NA	FALSE	FALSE	FALSE	FALSE	FALSE	FALSE	FALSE	FALSE	FALSE	FALSE	FALSE	FALSE
chr5	77179973	77181898	PDE8B-290194	PDE8B	0.5376	0.5586	common	Inhibitory,Astrocytes,Oligodendrocytes,OPCs,Excitatory,Pericytes	TRUE	FALSE	TRUE	TRUE	TRUE	TRUE	5	77180936	77210881	Astrocytes&Neuron&Oligodendrocytes	Intron (ENST00000646262.1/8622, intron 3 of 23)	-28551	6	3	290194	0.5481	0.4-0.6	99.3019	129.8767	FALSE	FALSE	FALSE	FALSE	FALSE	FALSE	FALSE	FALSE	FALSE	FALSE	FALSE	FALSE
chr5	77188315	77189729	PDE8B-290196	PDE8B	0.283	0.2627	common	Excitatory,Oligodendrocytes	FALSE	FALSE	FALSE	TRUE	TRUE	FALSE	5	77189022	77210881	Neuron	Intron (ENST00000646262.1/8622, intron 3 of 23)	-20720	2	1	290196	0.27285	0.2-0.3	23.8372	28.6887	FALSE	FALSE	FALSE	FALSE	FALSE	FALSE	FALSE	FALSE	FALSE	FALSE	FALSE	FALSE
chr5	77209482	77211997	PDE8B-290201	PDE8B	0.441	0.4926	common	Oligodendrocytes,Excitatory,Inhibitory,OPCs,Astrocytes,Microglia,Pericytes	TRUE	TRUE	TRUE	TRUE	TRUE	TRUE	5	77210740	77210881	Neuron&Oligodendrocytes	Promoter	0	7	2	290201	0.4668	0.4-0.5	70.8706	113.6016	FALSE	FALSE	FALSE	FALSE	FALSE	FALSE	FALSE	FALSE	FALSE	FALSE	FALSE	FALSE
chr5	77213942	77214251	PDE8B-290202	PDE8B	NA	0.202	Ctrl	Excitatory	FALSE	FALSE	FALSE	TRUE	FALSE	FALSE	5	77210881	77214097	NA	Promoter	0	1	NA	290202	0.202	0.2-0.3	NA	13.6108	FALSE	FALSE	FALSE	FALSE	FALSE	FALSE	FALSE	FALSE	FALSE	FALSE	FALSE	FALSE
chr5	77232262	77233609	PDE8B-290208	PDE8B	NA	0.23	Ctrl	Inhibitory,Excitatory,Microglia	FALSE	TRUE	TRUE	TRUE	FALSE	FALSE	5	77210881	77232936	Neuron	Intron (ENST00000646262.1/8622, intron 3 of 23)	18319	3	1	290208	0.23	0.2-0.3	NA	18.1878	FALSE	FALSE	FALSE	FALSE	FALSE	FALSE	FALSE	FALSE	FALSE	FALSE	FALSE	FALSE
chr5	77261224	77263128	PDE8B-290217	PDE8B	NA	0.2609	Ctrl	Inhibitory,Excitatory,Astrocytes,OPCs	TRUE	FALSE	TRUE	TRUE	FALSE	TRUE	5	77210881	77262176	GABA&Neuron	Intron (ENST00000646262.1/8622, intron 3 of 23)	47281	4	2	290217	0.2609	0.2-0.3	NA	26.5114	FALSE	FALSE	FALSE	FALSE	FALSE	FALSE	FALSE	FALSE	FALSE	FALSE	FALSE	FALSE
chr5	77265882	77266625	PDE8B-290219	PDE8B	NA	0.2017	Ctrl	Excitatory,Inhibitory	FALSE	FALSE	TRUE	TRUE	FALSE	FALSE	5	77210881	77266254	Neuron	Intron (ENST00000646262.1/8622, intron 3 of 23)	51939	2	1	290219	0.2017	0.2-0.3	NA	15.5431	FALSE	FALSE	FALSE	FALSE	FALSE	FALSE	FALSE	FALSE	FALSE	FALSE	FALSE	FALSE
chr5	77281949	77282786	PDE8B-290225	PDE8B	0.393	0.2919	common	Astrocytes,Excitatory,Inhibitory,Pericytes,OPCs	TRUE	FALSE	TRUE	TRUE	FALSE	TRUE	5	77210881	77282368	Neuron	Intron (ENST00000646262.1/8622, intron 3 of 23)	-42907	5	1	290225	0.34245	0.3-0.4	69.5707	32.3169	FALSE	FALSE	FALSE	FALSE	FALSE	FALSE	FALSE	FALSE	FALSE	FALSE	FALSE	FALSE
chr5	77299870	77300574	PDE8B-290230	PDE8B	0.3617	0.2388	common	OPCs,Inhibitory,Astrocytes	TRUE	FALSE	TRUE	FALSE	FALSE	TRUE	5	77210881	77300222	Neuron	Intron (ENST00000646262.1/8622, intron 3 of 23)	-25119	3	1	290230	0.30025	0.3-0.4	33.3905	24.7192	FALSE	FALSE	FALSE	FALSE	FALSE	FALSE	FALSE	FALSE	FALSE	FALSE	FALSE	FALSE
chr5	77301030	77301859	PDE8B-290231	PDE8B	0.3015	0.3681	common	Inhibitory,Excitatory,Pericytes	FALSE	FALSE	TRUE	TRUE	FALSE	FALSE	5	77210881	77301445	GABA&Neuron	Intron (ENST00000646262.1/8622, intron 3 of 23)	-23834	3	2	290231	0.3348	0.3-0.4	31.6056	66.3431	FALSE	FALSE	FALSE	FALSE	FALSE	FALSE	FALSE	FALSE	FALSE	FALSE	FALSE	FALSE
chr5	77305582	77307129	PDE8B-290233	PDE8B	0.2432	0.3443	common	Excitatory,OPCs,Oligodendrocytes,Inhibitory,Pericytes	FALSE	FALSE	TRUE	TRUE	TRUE	TRUE	5	77210881	77306356	Neuron	Intron (ENST00000646262.1/8622, intron 3 of 23)	-18564	5	1	290233	0.29375	0.2-0.3	14.4834	39.5749	FALSE	FALSE	FALSE	FALSE	FALSE	FALSE	FALSE	FALSE	FALSE	FALSE	FALSE	FALSE
chr5	77310561	77311444	PDE8B-290234	PDE8B	0.2373	0.2367	common	OPCs,Oligodendrocytes	FALSE	FALSE	FALSE	FALSE	TRUE	TRUE	5	77210881	77311003	Oligodendrocytes	Intron (ENST00000646262.1/8622, intron 3 of 23)	-14249	2	1	290234	0.237	0.2-0.3	17.5144	19.7959	FALSE	FALSE	FALSE	FALSE	FALSE	FALSE	FALSE	FALSE	FALSE	FALSE	FALSE	FALSE
chr5	77319077	77319694	PDE8B-290236	PDE8B	NA	0.2264	Ctrl	Inhibitory,Excitatory	FALSE	FALSE	TRUE	TRUE	FALSE	FALSE	5	77210881	77319386	NA	Intron (ENST00000646262.1/8622, intron 4 of 23)	-5999	2	NA	290236	0.2264	0.2-0.3	NA	23.9459	FALSE	FALSE	FALSE	FALSE	FALSE	FALSE	FALSE	FALSE	FALSE	FALSE	FALSE	FALSE
chr5	77325202	77326429	PDE8B-290238	PDE8B	0.2112	0.3846	common	Excitatory,Inhibitory,OPCs,Astrocytes,Oligodendrocytes	TRUE	FALSE	TRUE	TRUE	TRUE	TRUE	5	77210881	77325816	Neuron&Oligodendrocytes	Promoter	0	5	2	290238	0.2979	0.2-0.3	14.0992	42.4335	FALSE	FALSE	FALSE	FALSE	FALSE	FALSE	FALSE	FALSE	FALSE	FALSE	FALSE	FALSE
chr5	77339228	77339909	PDE8B-290242	PDE8B	NA	0.2149	Ctrl	Excitatory,Inhibitory	FALSE	FALSE	TRUE	TRUE	FALSE	FALSE	5	77210881	77339569	Neuron	Intron (ENST00000646262.1/8622, intron 8 of 23)	13536	2	1	290242	0.2149	0.2-0.3	NA	14.0892	FALSE	FALSE	FALSE	FALSE	FALSE	FALSE	FALSE	FALSE	FALSE	FALSE	FALSE	FALSE
chr5	77347759	77348744	PDE8B-290244	PDE8B	NA	0.2609	Ctrl	Inhibitory,Pericytes	FALSE	FALSE	TRUE	FALSE	FALSE	FALSE	5	77210881	77348252	Neuron	Intron (ENST00000646262.1/8622, intron 9 of 23)	22067	2	1	290244	0.2609	0.2-0.3	NA	29.7255	FALSE	FALSE	FALSE	FALSE	FALSE	FALSE	FALSE	FALSE	FALSE	FALSE	FALSE	FALSE
chr5	77357968	77359524	PDE8B-290246	PDE8B	0.2107	0.2868	common	Excitatory,Pericytes	FALSE	FALSE	FALSE	TRUE	FALSE	FALSE	5	77210881	77358746	Neuron	Intron (ENST00000646262.1/8622, intron 12 of 23)	32276	2	1	290246	0.24875	0.2-0.3	12.2497	32.7917	FALSE	FALSE	FALSE	FALSE	FALSE	FALSE	FALSE	FALSE	FALSE	FALSE	FALSE	FALSE
chr5	77380746	77381526	PDE8B-290251	PDE8B	0.3433	0.281	common	Inhibitory,Excitatory	FALSE	FALSE	TRUE	TRUE	FALSE	FALSE	5	77210881	77381136	Neuron	Intron (ENST00000646262.1/8622, intron 12 of 23)	-28898	2	1	290251	0.31215	0.3-0.4	31.9641	28.7763	FALSE	FALSE	FALSE	FALSE	FALSE	FALSE	FALSE	FALSE	FALSE	FALSE	FALSE	FALSE
chr5	77389175	77390152	PDE8B-290253	PDE8B	0.2818	0.293	common	Excitatory	FALSE	FALSE	FALSE	TRUE	FALSE	FALSE	5	77210881	77389664	Neuron	Intron (ENST00000646262.1/8622, intron 12 of 23)	-20272	1	1	290253	0.2874	0.2-0.3	25.9598	30.9795	FALSE	FALSE	FALSE	FALSE	FALSE	FALSE	FALSE	FALSE	FALSE	FALSE	FALSE	FALSE
chr5	77402570	77403233	PDE8B-290260	PDE8B	NA	0.2038	Ctrl	Excitatory,Inhibitory	FALSE	FALSE	TRUE	TRUE	FALSE	FALSE	5	77210881	77402902	Neuron	Intron (ENST00000646262.1/8622, intron 13 of 23)	-7191	2	1	290260	0.2038	0.2-0.3	NA	13.4528	FALSE	FALSE	FALSE	FALSE	FALSE	FALSE	FALSE	FALSE	FALSE	FALSE	FALSE	FALSE
chr5	77417236	77418438	PDE8B-290262	PDE8B	NA	0.2336	Ctrl	Inhibitory,OPCs,Excitatory,Oligodendrocytes	FALSE	FALSE	TRUE	TRUE	TRUE	TRUE	5	77210881	77417837	Neuron	Exon (ENST00000646262.1/8622, exon 20 of 24)	6813	4	1	290262	0.2336	0.2-0.3	NA	19.0872	FALSE	FALSE	FALSE	FALSE	FALSE	FALSE	FALSE	FALSE	FALSE	FALSE	FALSE	FALSE
chr5	77418454	77419303	PDE8B-290263	PDE8B	0.2116	0.2351	common	Pericytes,Excitatory,Inhibitory	FALSE	FALSE	TRUE	TRUE	FALSE	FALSE	5	77210881	77418879	Neuron	Intron (ENST00000646262.1/8622, intron 20 of 23)	8031	3	1	290263	0.22335	0.2-0.3	12.4553	22.3891	FALSE	FALSE	FALSE	FALSE	FALSE	FALSE	FALSE	FALSE	FALSE	FALSE	FALSE	FALSE
chr5	77419328	77420199	PDE8B-290264	PDE8B	NA	0.2418	Ctrl	Astrocytes,Inhibitory	TRUE	FALSE	TRUE	FALSE	FALSE	FALSE	5	77210881	77419764	Astrocytes&Neuron	Exon (ENST00000646262.1/8622, exon 21 of 24)	8905	2	2	290264	0.2418	0.2-0.3	NA	26.969	FALSE	FALSE	FALSE	FALSE	FALSE	FALSE	FALSE	FALSE	FALSE	FALSE	FALSE	FALSE
chr5	77425249	77425826	PDE8B-290267	PDE8B	NA	0.2585	Ctrl	Excitatory,Inhibitory	FALSE	FALSE	TRUE	TRUE	FALSE	FALSE	5	77210881	77425538	Neuron	Exon (ENST00000646262.1/8622, exon 23 of 24)	7129	2	1	290267	0.2585	0.2-0.3	NA	18.3858	FALSE	FALSE	FALSE	FALSE	FALSE	FALSE	FALSE	FALSE	FALSE	FALSE	FALSE	FALSE
chr5	77437059	77438675	PDE8B-290273	PDE8B	NA	0.2488	Ctrl	Inhibitory,Excitatory,Oligodendrocytes,OPCs,Astrocytes	TRUE	FALSE	TRUE	TRUE	TRUE	TRUE	5	77210881	77437867	Astrocytes&Neuron	Promoter	-781	5	2	290273	0.2488	0.2-0.3	NA	20.6702	FALSE	FALSE	FALSE	FALSE	FALSE	FALSE	FALSE	FALSE	FALSE	FALSE	FALSE	FALSE
chr5	77448442	77449688	PDE8B-290274	PDE8B	0.2142	NA	AD	Excitatory,Astrocytes,Inhibitory,Oligodendrocytes,Microglia	TRUE	TRUE	TRUE	TRUE	TRUE	FALSE	5	77210881	77449065	Astrocytes&Neuron	Intron (ENST00000296679.9/55255, intron 8 of 12)	1665	5	2	290274	0.2142	0.2-0.3	10.2851	NA	FALSE	FALSE	FALSE	FALSE	FALSE	FALSE	FALSE	FALSE	FALSE	FALSE	FALSE	FALSE
chr5	77644947	77645979	PDE8B-290300	PDE8B	NA	-0.2787	Ctrl	Oligodendrocytes,Astrocytes,OPCs,Inhibitory,Microglia,Excitatory,Endothelial	TRUE	TRUE	TRUE	TRUE	TRUE	TRUE	5	77210881	77645463	Oligodendrocytes	Distal Intergenic	-6235	7	1	290300	-0.2787	0.2-0.3	NA	40.8113	TRUE	TRUE	TRUE	FALSE	FALSE	FALSE	FALSE	FALSE	FALSE	FALSE	FALSE	FALSE
chr21	42176415	42178020	PDE9A-216281	PDE9A	-0.2767	-0.3208	common	Excitatory,Inhibitory	FALSE	FALSE	TRUE	TRUE	FALSE	FALSE	21	42177218	42653621	Neuron	Distal Intergenic	-21669	2	1	216281	-0.29875	0.2-0.3	21.0429	37.1357	FALSE	FALSE	TRUE	FALSE	FALSE	FALSE	FALSE	TRUE	FALSE	FALSE	FALSE	FALSE
chr21	42299252	42300379	PDE9A-216320	PDE9A	NA	-0.265	Ctrl	Excitatory,Oligodendrocytes,Microglia,OPCs,Inhibitory	FALSE	TRUE	TRUE	TRUE	TRUE	TRUE	21	42299816	42653621	Neuron&Oligodendrocytes	Distal Intergenic	13307	5	2	216320	-0.265	0.2-0.3	NA	25.0615	FALSE	FALSE	FALSE	FALSE	FALSE	FALSE	FALSE	FALSE	FALSE	FALSE	FALSE	FALSE
chr21	42400126	42400844	PDE9A-216340	PDE9A	NA	-0.2312	Ctrl	Excitatory	FALSE	FALSE	FALSE	TRUE	FALSE	FALSE	21	42400485	42653621	Neuron	Distal Intergenic	-2603	1	1	216340	-0.2312	0.2-0.3	NA	20.5711	FALSE	FALSE	FALSE	FALSE	FALSE	FALSE	FALSE	FALSE	FALSE	FALSE	FALSE	FALSE
chr21	42414607	42415937	PDE9A-216343	PDE9A	-0.2807	-0.2986	common	Excitatory	FALSE	FALSE	FALSE	TRUE	FALSE	FALSE	21	42415272	42653621	NA	Intron (ENST00000291535.11/53347, intron 4 of 13)	10691	1	NA	216343	-0.28965	0.2-0.3	23.645	38.4507	FALSE	FALSE	FALSE	FALSE	FALSE	FALSE	FALSE	FALSE	FALSE	FALSE	FALSE	FALSE
chr21	42449448	42450409	PDE9A-216345	PDE9A	0.2091	0.2354	common	Oligodendrocytes,Microglia,OPCs,Astrocytes,Excitatory,Pericytes,Endothelial	TRUE	TRUE	FALSE	TRUE	TRUE	TRUE	21	42449929	42653621	Microglia&Oligodendrocytes	Distal Intergenic	45532	7	2	216345	0.22225	0.2-0.3	29.1307	31.3925	FALSE	FALSE	FALSE	FALSE	FALSE	FALSE	FALSE	FALSE	FALSE	FALSE	FALSE	FALSE
chr21	42478076	42480090	PDE9A-216353	PDE9A	-0.3051	-0.2969	common	Excitatory	FALSE	FALSE	FALSE	TRUE	FALSE	FALSE	21	42479083	42653621	Neuron	Intron (ENST00000291536.8/89765, intron 6 of 8)	-15918	1	1	216353	-0.301	0.3-0.4	31.7894	48.9946	FALSE	FALSE	FALSE	FALSE	FALSE	FALSE	FALSE	FALSE	FALSE	FALSE	FALSE	FALSE
chr21	42491661	42491914	PDE9A-216356	PDE9A	NA	-0.2063	Ctrl	Excitatory	FALSE	FALSE	FALSE	TRUE	FALSE	FALSE	21	42491788	42653621	Neuron	Intron (ENST00000291536.8/89765, intron 3 of 8)	-4094	1	1	216356	-0.2063	0.2-0.3	NA	15.5389	FALSE	FALSE	FALSE	FALSE	FALSE	FALSE	FALSE	FALSE	FALSE	FALSE	FALSE	FALSE
chr21	42503498	42504000	PDE9A-216358	PDE9A	NA	0.2045	Ctrl	Microglia	FALSE	TRUE	FALSE	FALSE	FALSE	FALSE	21	42503749	42653621	Microglia	Intron (ENST00000419522.5/54020, intron 2 of 2)	3792	1	1	216358	0.2045	0.2-0.3	NA	43.5771	FALSE	FALSE	FALSE	FALSE	FALSE	FALSE	FALSE	FALSE	FALSE	FALSE	FALSE	FALSE
chr21	42530142	42531466	PDE9A-216367	PDE9A	-0.3145	-0.328	common	Excitatory,Inhibitory,Oligodendrocytes,OPCs	FALSE	FALSE	TRUE	TRUE	TRUE	TRUE	21	42530804	42653621	Neuron	Intron (ENST00000398341.7/54020, intron 4 of 20)	-12051	4	1	216367	-0.32125	0.3-0.4	36.8389	50.279	FALSE	FALSE	FALSE	FALSE	FALSE	FALSE	FALSE	FALSE	FALSE	FALSE	FALSE	FALSE
chr21	42532431	42533342	PDE9A-216368	PDE9A	0.2575	0.2586	common	Astrocytes,Oligodendrocytes,Inhibitory,OPCs,Microglia,Pericytes	TRUE	TRUE	TRUE	FALSE	TRUE	TRUE	21	42532887	42653621	Astrocytes&Microglia&Neuron&Oligodendrocytes	Intron (ENST00000398341.7/54020, intron 4 of 20)	-10175	6	4	216368	0.25805	0.2-0.3	25.0183	27.5949	FALSE	FALSE	FALSE	FALSE	FALSE	FALSE	FALSE	FALSE	FALSE	FALSE	FALSE	FALSE
chr21	42534333	42535091	PDE9A-216369	PDE9A	NA	0.2022	Ctrl	Microglia,Pericytes	FALSE	TRUE	FALSE	FALSE	FALSE	FALSE	21	42534712	42653621	Microglia	Exon (ENST00000398341.7/54020, exon 5 of 21)	-8426	2	1	216369	0.2022	0.2-0.3	NA	29.4888	FALSE	FALSE	FALSE	FALSE	FALSE	FALSE	FALSE	FALSE	FALSE	FALSE	FALSE	FALSE
chr21	42621161	42622625	PDE9A-216386	PDE9A	NA	0.2446	Ctrl	Astrocytes,Oligodendrocytes,Excitatory,OPCs	TRUE	FALSE	FALSE	TRUE	TRUE	TRUE	21	42621893	42653621	Astrocytes&Oligodendrocytes	Distal Intergenic	-6104	4	2	216386	0.2446	0.2-0.3	NA	23.4732	FALSE	FALSE	FALSE	FALSE	FALSE	FALSE	FALSE	FALSE	FALSE	FALSE	FALSE	FALSE
chr21	42651680	42654670	PDE9A-216394	PDE9A	0.5332	0.525	common	Excitatory,Oligodendrocytes,Inhibitory,OPCs,Astrocytes,Microglia,Pericytes	TRUE	TRUE	TRUE	TRUE	TRUE	TRUE	21	42653175	42653621	Astrocytes&Microglia&Neuron&Oligodendrocytes	Promoter	0	7	4	216394	0.5291	0.4-0.6	231.9506	201.4047	FALSE	FALSE	FALSE	FALSE	FALSE	FALSE	FALSE	FALSE	FALSE	FALSE	FALSE	FALSE
chr21	42659598	42659995	PDE9A-216395	PDE9A	0.2599	NA	AD	Inhibitory	FALSE	FALSE	TRUE	FALSE	FALSE	FALSE	21	42653621	42659797	Neuron	Intron (ENST00000291539.11/5152, intron 1 of 19)	5786	1	1	216395	0.2599	0.2-0.3	22.1839	NA	FALSE	FALSE	FALSE	FALSE	FALSE	FALSE	FALSE	FALSE	FALSE	FALSE	TRUE	FALSE
chr21	42664020	42664434	PDE9A-216397	PDE9A	0.2621	0.2654	common	OPCs,Oligodendrocytes,Inhibitory	FALSE	FALSE	TRUE	FALSE	TRUE	TRUE	21	42653621	42664227	Oligodendrocytes	Intron (ENST00000291539.11/5152, intron 1 of 19)	10208	3	1	216397	0.26375	0.2-0.3	34.8799	29.9191	FALSE	FALSE	FALSE	FALSE	FALSE	FALSE	FALSE	FALSE	FALSE	FALSE	FALSE	FALSE
chr21	42665492	42667519	PDE9A-216398	PDE9A	0.2262	0.2282	common	Oligodendrocytes,Astrocytes,OPCs,Microglia,Excitatory	TRUE	TRUE	FALSE	TRUE	TRUE	TRUE	21	42653621	42666506	Astrocytes&Oligodendrocytes	Intron (ENST00000291539.11/5152, intron 1 of 19)	11680	5	2	216398	0.2272	0.2-0.3	62.3687	57.7022	FALSE	FALSE	FALSE	FALSE	FALSE	FALSE	FALSE	FALSE	FALSE	FALSE	FALSE	FALSE
chr21	42674175	42674679	PDE9A-216399	PDE9A	0.2901	0.249	common	Astrocytes,Pericytes,OPCs,Inhibitory,Excitatory	TRUE	FALSE	TRUE	TRUE	FALSE	TRUE	21	42653621	42674427	Astrocytes&Neuron	Intron (ENST00000291539.11/5152, intron 1 of 19)	-11518	5	2	216399	0.26955	0.2-0.3	31.5395	43.3542	FALSE	FALSE	FALSE	FALSE	FALSE	FALSE	FALSE	FALSE	FALSE	FALSE	FALSE	FALSE
chr21	42677821	42678540	PDE9A-216400	PDE9A	0.3212	0.3484	common	Inhibitory,OPCs,Astrocytes,Microglia	TRUE	TRUE	TRUE	FALSE	FALSE	TRUE	21	42653621	42678181	Astrocytes&GABA&Microglia&Neuron	Intron (ENST00000291539.11/5152, intron 1 of 19)	-7657	4	4	216400	0.3348	0.3-0.4	44.2461	61.3038	FALSE	FALSE	FALSE	FALSE	FALSE	FALSE	FALSE	FALSE	FALSE	FALSE	FALSE	FALSE
chr21	42684075	42685640	PDE9A-216401	PDE9A	-0.2753	-0.2692	common	Microglia,Astrocytes,Inhibitory,Excitatory	TRUE	TRUE	TRUE	TRUE	FALSE	FALSE	21	42653621	42684858	GLU&Neuron	Promoter	-557	4	2	216401	-0.27225	0.2-0.3	22.7111	33.4854	FALSE	FALSE	FALSE	FALSE	FALSE	FALSE	FALSE	FALSE	TRUE	FALSE	FALSE	FALSE
chr21	42732726	42733557	PDE9A-216408	PDE9A	0.2195	0.2895	common	Astrocytes,Microglia	TRUE	TRUE	FALSE	FALSE	FALSE	FALSE	21	42653621	42733142	Astrocytes&Microglia	Exon (ENST00000291539.11/5152, exon 7 of 20)	969	2	2	216408	0.2545	0.2-0.3	18.8084	38.2994	FALSE	FALSE	FALSE	FALSE	FALSE	FALSE	FALSE	FALSE	FALSE	FALSE	FALSE	FALSE
chr21	42737880	42738622	PDE9A-216409	PDE9A	0.4213	0.425	common	Microglia,Astrocytes,OPCs,Inhibitory,Pericytes,Oligodendrocytes	TRUE	TRUE	TRUE	FALSE	TRUE	TRUE	21	42653621	42738251	Astrocytes&Microglia&Oligodendrocytes	Intron (ENST00000291539.11/5152, intron 7 of 19)	3136	6	3	216409	0.42315	0.4-0.5	91.7529	144.6719	FALSE	FALSE	FALSE	FALSE	FALSE	FALSE	FALSE	FALSE	FALSE	FALSE	FALSE	FALSE
chr21	42742927	42743654	PDE9A-216411	PDE9A	0.3424	0.3457	common	Astrocytes,OPCs,Oligodendrocytes	TRUE	FALSE	FALSE	FALSE	TRUE	TRUE	21	42653621	42743291	Astrocytes&Oligodendrocytes	Intron (ENST00000291539.11/5152, intron 7 of 19)	-1170	3	2	216411	0.34405	0.3-0.4	41.3243	82.1074	FALSE	FALSE	FALSE	FALSE	FALSE	FALSE	FALSE	FALSE	FALSE	FALSE	FALSE	FALSE
chr21	42745574	42747970	PDE9A-216412	PDE9A	0.3873	0.4718	common	Microglia,Oligodendrocytes,Astrocytes,OPCs,Excitatory,Inhibitory	TRUE	TRUE	TRUE	TRUE	TRUE	TRUE	21	42653621	42746772	Astrocytes&Microglia&Neuron&Oligodendrocytes	Intron (ENST00000291539.11/5152, intron 8 of 19)	-3817	6	4	216412	0.42955	0.4-0.5	94.7007	181.3821	FALSE	FALSE	FALSE	FALSE	FALSE	FALSE	FALSE	FALSE	FALSE	FALSE	FALSE	FALSE
chr21	42748311	42749125	PDE9A-216413	PDE9A	0.2061	0.2028	common	Inhibitory,OPCs	FALSE	FALSE	TRUE	FALSE	FALSE	TRUE	21	42653621	42748718	NA	Intron (ENST00000291539.11/5152, intron 8 of 19)	-6554	2	NA	216413	0.20445	0.2-0.3	16.394	16.5263	FALSE	FALSE	FALSE	FALSE	FALSE	FALSE	FALSE	FALSE	FALSE	FALSE	TRUE	FALSE
chr21	42763418	42764165	PDE9A-216417	PDE9A	NA	0.2829	Ctrl	Microglia	FALSE	TRUE	FALSE	FALSE	FALSE	FALSE	21	42653621	42763792	Microglia	Intron (ENST00000291539.11/5152, intron 14 of 19)	1205	1	1	216417	0.2829	0.2-0.3	NA	53.9261	FALSE	FALSE	FALSE	FALSE	FALSE	FALSE	FALSE	FALSE	FALSE	FALSE	FALSE	FALSE
chr21	42777499	42778510	PDE9A-216418	PDE9A	0.2364	0.355	common	Microglia,Astrocytes	TRUE	TRUE	FALSE	FALSE	FALSE	FALSE	21	42653621	42778005	Microglia	Exon (ENST00000635001.1/101928311, exon 2 of 3)	1484	2	1	216418	0.2957	0.2-0.3	29.0207	111.5023	FALSE	FALSE	FALSE	FALSE	FALSE	FALSE	FALSE	FALSE	FALSE	FALSE	FALSE	FALSE
chr21	42783513	42784360	PDE9A-216420	PDE9A	NA	0.259	Ctrl	Microglia,Endothelial	FALSE	TRUE	FALSE	FALSE	FALSE	FALSE	21	42653621	42783937	Microglia	Distal Intergenic	-3520	2	1	216420	0.259	0.2-0.3	NA	66.5237	FALSE	FALSE	FALSE	FALSE	FALSE	FALSE	FALSE	FALSE	FALSE	FALSE	FALSE	FALSE
chr21	42806414	42807043	PDE9A-216423	PDE9A	NA	0.2423	Ctrl	Microglia,Endothelial	FALSE	TRUE	FALSE	FALSE	FALSE	FALSE	21	42653621	42806729	Microglia	Distal Intergenic	-26421	2	1	216423	0.2423	0.2-0.3	NA	50.3598	FALSE	FALSE	FALSE	FALSE	FALSE	FALSE	FALSE	FALSE	FALSE	FALSE	FALSE	FALSE
chr21	42808067	42808412	PDE9A-216424	PDE9A	NA	0.2112	Ctrl	Microglia	FALSE	TRUE	FALSE	FALSE	FALSE	FALSE	21	42653621	42808240	Microglia	Distal Intergenic	-28074	1	1	216424	0.2112	0.2-0.3	NA	18.8266	FALSE	FALSE	FALSE	FALSE	FALSE	FALSE	FALSE	FALSE	FALSE	FALSE	FALSE	FALSE
chr21	42812237	42812962	PDE9A-216426	PDE9A	NA	0.2579	Ctrl	Microglia	FALSE	TRUE	FALSE	FALSE	FALSE	FALSE	21	42653621	42812600	Microglia	Distal Intergenic	-32244	1	1	216426	0.2579	0.2-0.3	NA	35.6771	FALSE	FALSE	FALSE	FALSE	FALSE	FALSE	FALSE	FALSE	FALSE	FALSE	FALSE	FALSE
chr21	42844382	42845725	PDE9A-216432	PDE9A	0.2958	0.3068	common	Astrocytes,Inhibitory,OPCs,Oligodendrocytes	TRUE	FALSE	TRUE	FALSE	TRUE	TRUE	21	42653621	42845054	Astrocytes&Oligodendrocytes	Intron (ENST00000330317.6/10785, intron 11 of 11)	33550	4	2	216432	0.3013	0.3-0.4	46.8168	74.237	FALSE	FALSE	FALSE	FALSE	FALSE	FALSE	FALSE	FALSE	FALSE	FALSE	FALSE	FALSE
chr21	42861340	42862249	PDE9A-216435	PDE9A	0.218	0.2413	common	Astrocytes	TRUE	FALSE	FALSE	FALSE	FALSE	FALSE	21	42653621	42861795	Astrocytes	Intron (ENST00000330317.6/10785, intron 5 of 11)	17026	1	1	216435	0.22965	0.2-0.3	18.8367	22.6328	FALSE	FALSE	FALSE	FALSE	FALSE	FALSE	FALSE	FALSE	FALSE	FALSE	FALSE	FALSE
chr21	42892094	42893915	PDE9A-216438	PDE9A	0.244	0.2489	common	Oligodendrocytes,Inhibitory,Excitatory,OPCs,Astrocytes,Microglia,Pericytes,Endothelial	TRUE	TRUE	TRUE	TRUE	TRUE	TRUE	21	42653621	42893005	Astrocytes&GABA&GLU&Microglia&Neuron&Oligodendrocytes	Promoter	0	8	6	216438	0.24645	0.2-0.3	32.3535	38.0378	TRUE	TRUE	TRUE	FALSE	FALSE	FALSE	FALSE	FALSE	FALSE	FALSE	FALSE	FALSE
chr21	42913317	42914721	PDE9A-216441	PDE9A	-0.2877	-0.2336	common	Excitatory,Inhibitory	FALSE	FALSE	TRUE	TRUE	FALSE	FALSE	21	42653621	42914019	Neuron	Downstream (<=300bp)	10925	2	1	216441	-0.26065	0.2-0.3	23.7583	21.9739	FALSE	FALSE	TRUE	FALSE	FALSE	FALSE	FALSE	FALSE	FALSE	FALSE	FALSE	FALSE
chr21	42963936	42965181	PDE9A-216451	PDE9A	-0.2902	-0.291	common	OPCs,Excitatory,Inhibitory,Oligodendrocytes	FALSE	FALSE	TRUE	TRUE	TRUE	TRUE	21	42653621	42964559	GLU&Neuron	Exon (ENST00000428410.1/ENST00000428410.1, exon 1 of 2)	-9329	4	2	216451	-0.2906	0.2-0.3	26.9876	38.816	FALSE	FALSE	TRUE	FALSE	FALSE	FALSE	FALSE	FALSE	FALSE	FALSE	FALSE	FALSE
chr21	42973319	42975815	PDE9A-216452	PDE9A	0.2253	0.2254	common	Oligodendrocytes,Inhibitory,Excitatory,Astrocytes,OPCs,Microglia,Pericytes,Endothelial	TRUE	TRUE	TRUE	TRUE	TRUE	TRUE	21	42653621	42974567	GABA&GLU&Neuron&Oligodendrocytes	Promoter	0	8	4	216452	0.22535	0.2-0.3	38.0721	46.6658	TRUE	TRUE	TRUE	FALSE	FALSE	FALSE	FALSE	FALSE	FALSE	FALSE	FALSE	FALSE
chr21	42996768	42997875	PDE9A-216455	PDE9A	-0.2983	-0.3139	common	Excitatory,Inhibitory	FALSE	FALSE	TRUE	TRUE	FALSE	FALSE	21	42653621	42997322	Neuron	Intron (ENST00000432907.6/5316, intron 1 of 9)	-6014	2	1	216455	-0.3061	0.3-0.4	26.6579	36.9054	FALSE	FALSE	FALSE	FALSE	FALSE	FALSE	FALSE	FALSE	FALSE	FALSE	FALSE	FALSE
chr7	1003987	1005195	PDGFA-315985	PDGFA	-0.2274	NA	AD	Inhibitory,Excitatory	FALSE	FALSE	TRUE	TRUE	FALSE	FALSE	7	519394	1004591	Neuron	Intron (ENST00000357429.10/84310, intron 3 of 4)	17331	2	1	315985	-0.2274	0.2-0.3	13.8825	NA	FALSE	FALSE	FALSE	FALSE	FALSE	FALSE	FALSE	FALSE	FALSE	FALSE	FALSE	FALSE
chr7	1013958	1014734	PDGFA-316157	PDGFA	-0.2266	-0.2004	common	Excitatory,Inhibitory	FALSE	FALSE	TRUE	TRUE	FALSE	FALSE	7	519394	1014346	Neuron	Intron (ENST00000357429.10/84310, intron 2 of 4)	8292	2	1	316157	-0.2135	0.2-0.3	15.5709	16.1772	FALSE	FALSE	FALSE	FALSE	FALSE	FALSE	FALSE	FALSE	FALSE	FALSE	FALSE	FALSE
chr7	148852	150508	PDGFA-323103	PDGFA	NA	0.2479	Ctrl	Inhibitory,Astrocytes,OPCs,Microglia,Excitatory,Oligodendrocytes,Pericytes,Endothelial	TRUE	TRUE	TRUE	TRUE	TRUE	TRUE	7	149680	519394	Astrocytes&GABA&GLU&Microglia&Neuron&Oligodendrocytes	Promoter	0	8	6	323103	0.2479	0.2-0.3	NA	36.4943	FALSE	FALSE	TRUE	FALSE	FALSE	FALSE	FALSE	FALSE	FALSE	FALSE	FALSE	FALSE
chr7	153553	154803	PDGFA-323860	PDGFA	0.3774	0.3659	common	Oligodendrocytes	FALSE	FALSE	FALSE	FALSE	TRUE	FALSE	7	154178	519394	Oligodendrocytes	Exon (ENST00000479592.2/100507642, exon 3 of 3)	3776	1	1	323860	0.37165	0.3-0.4	114.8091	96.3609	FALSE	FALSE	TRUE	FALSE	FALSE	FALSE	FALSE	FALSE	FALSE	FALSE	FALSE	FALSE
chr7	191254	194103	PDGFA-325433	PDGFA	0.2429	0.2554	common	Excitatory,Oligodendrocytes,Inhibitory,Astrocytes,OPCs,Pericytes,Microglia,Endothelial	TRUE	TRUE	TRUE	TRUE	TRUE	TRUE	7	192679	519394	GABA&GLU&Oligodendrocytes	Promoter	0	8	3	325433	0.24915	0.2-0.3	23.7109	31.4996	FALSE	FALSE	TRUE	FALSE	FALSE	FALSE	FALSE	FALSE	FALSE	FALSE	FALSE	FALSE
chr7	199114	199858	PDGFA-325507	PDGFA	-0.219	-0.229	common	Inhibitory	FALSE	FALSE	TRUE	FALSE	FALSE	FALSE	7	199486	519394	Neuron	Intron (ENST00000313766.6/56975, intron 2 of 9)	3490	1	1	325507	-0.224	0.2-0.3	17.4736	28.0524	FALSE	FALSE	TRUE	FALSE	FALSE	FALSE	FALSE	FALSE	FALSE	FALSE	FALSE	FALSE
chr7	222126	223772	PDGFA-325821	PDGFA	-0.2364	-0.2314	common	Excitatory,Inhibitory	FALSE	FALSE	TRUE	TRUE	FALSE	FALSE	7	222949	519394	Neuron	Intron (ENST00000313766.6/56975, intron 3 of 9)	-22123	2	1	325821	-0.2339	0.2-0.3	18.1786	25.3441	FALSE	FALSE	FALSE	FALSE	FALSE	FALSE	FALSE	FALSE	FALSE	TRUE	FALSE	FALSE
chr7	228377	229930	PDGFA-325967	PDGFA	NA	-0.2125	Ctrl	Oligodendrocytes,Excitatory,OPCs,Astrocytes,Inhibitory,Microglia,Pericytes	TRUE	TRUE	TRUE	TRUE	TRUE	TRUE	7	229154	519394	Astrocytes&GLU&Neuron&Oligodendrocytes	Exon (ENST00000514988.1/ENST00000514988.1, exon 1 of 1)	-15965	7	4	325967	-0.2125	0.2-0.3	NA	15.4934	FALSE	FALSE	FALSE	FALSE	FALSE	FALSE	FALSE	FALSE	FALSE	FALSE	FALSE	FALSE
chr7	231894	233142	PDGFA-326021	PDGFA	-0.2568	-0.3014	common	Excitatory,Inhibitory,Astrocytes	TRUE	FALSE	TRUE	TRUE	FALSE	FALSE	7	232518	519394	Astrocytes&GABA&Neuron	Intron (ENST00000313766.6/56975, intron 3 of 9)	-12753	3	3	326021	-0.2791	0.2-0.3	21.6273	41.4268	FALSE	FALSE	FALSE	FALSE	FALSE	FALSE	FALSE	FALSE	FALSE	FALSE	FALSE	FALSE
chr7	264080	266056	PDGFA-326544	PDGFA	-0.2083	-0.2459	common	Excitatory,Inhibitory,OPCs,Oligodendrocytes,Astrocytes	TRUE	FALSE	TRUE	TRUE	TRUE	TRUE	7	265068	519394	Astrocytes&Neuron	Distal Intergenic	7886	5	2	326544	-0.2271	0.2-0.3	13.5168	23.9424	FALSE	FALSE	FALSE	FALSE	FALSE	FALSE	FALSE	FALSE	FALSE	FALSE	FALSE	FALSE
chr7	271050	272488	PDGFA-326629	PDGFA	-0.2705	-0.3113	common	Inhibitory,Excitatory	FALSE	FALSE	TRUE	TRUE	FALSE	FALSE	7	271769	519394	GABA&GLU&Neuron	Distal Intergenic	14856	2	3	326629	-0.2909	0.2-0.3	28.7515	47.6757	FALSE	FALSE	FALSE	FALSE	FALSE	FALSE	FALSE	FALSE	FALSE	FALSE	FALSE	FALSE
chr7	330674	331157	PDGFA-327867	PDGFA	0.217	0.2105	common	Oligodendrocytes,OPCs	FALSE	FALSE	FALSE	FALSE	TRUE	TRUE	7	330916	519394	Oligodendrocytes	Exon (ENST00000670013.1/105375118, exon 3 of 3)	2015	2	1	327867	0.21375	0.2-0.3	17.612	22.4341	TRUE	TRUE	TRUE	FALSE	FALSE	FALSE	FALSE	FALSE	FALSE	FALSE	FALSE	FALSE
chr7	332122	333705	PDGFA-327888	PDGFA	0.3966	0.4275	common	Oligodendrocytes,Astrocytes,Microglia,Excitatory,OPCs,Inhibitory,Pericytes,Endothelial	TRUE	TRUE	TRUE	TRUE	TRUE	TRUE	7	332914	519394	Microglia&Neuron&Oligodendrocytes	Promoter	0	8	3	327888	0.41205	0.4-0.5	103.2863	99.6401	TRUE	TRUE	TRUE	FALSE	FALSE	FALSE	FALSE	TRUE	FALSE	FALSE	FALSE	FALSE
chr7	341137	342947	PDGFA-328039	PDGFA	0.4794	0.4373	common	Oligodendrocytes,Astrocytes,OPCs,Microglia,Excitatory,Inhibitory,Endothelial,Pericytes	TRUE	TRUE	TRUE	TRUE	TRUE	TRUE	7	342042	519394	Astrocytes&Oligodendrocytes	Distal Intergenic	-7966	8	2	328039	0.45835	0.4-0.5	216.4926	176.2128	FALSE	FALSE	TRUE	FALSE	FALSE	FALSE	FALSE	TRUE	FALSE	FALSE	FALSE	FALSE
chr7	424235	426184	PDGFA-329508	PDGFA	0.2814	0.2053	common	Oligodendrocytes,Astrocytes,Excitatory,OPCs,Inhibitory,Pericytes,Microglia	TRUE	TRUE	TRUE	TRUE	TRUE	TRUE	7	425210	519394	Astrocytes&Oligodendrocytes	Promoter	0	7	2	329508	0.24335	0.2-0.3	58.1847	33.3925	FALSE	FALSE	FALSE	FALSE	FALSE	FALSE	FALSE	FALSE	FALSE	FALSE	FALSE	FALSE
chr7	431117	432488	PDGFA-329585	PDGFA	0.287	0.2289	common	Astrocytes,Oligodendrocytes,OPCs,Inhibitory,Pericytes,Excitatory,Microglia	TRUE	TRUE	TRUE	TRUE	TRUE	TRUE	7	431803	519394	Astrocytes&Oligodendrocytes	Intron (ENST00000664509.1/116435278, intron 1 of 1)	5635	7	2	329585	0.25795	0.2-0.3	50.4144	31.1361	FALSE	FALSE	FALSE	FALSE	FALSE	FALSE	TRUE	FALSE	FALSE	FALSE	FALSE	FALSE
chr7	498019	498785	PDGFA-330674	PDGFA	0.3804	0.4101	common	Oligodendrocytes,OPCs,Microglia,Astrocytes	TRUE	TRUE	FALSE	FALSE	TRUE	TRUE	7	498402	519394	Oligodendrocytes	3' UTR	14682	4	1	330674	0.39525	0.3-0.4	136.3834	144.1032	FALSE	FALSE	FALSE	FALSE	FALSE	FALSE	FALSE	FALSE	FALSE	FALSE	FALSE	FALSE
chr7	518309	520752	PDGFA-331000	PDGFA	0.4212	0.3455	common	Oligodendrocytes,Astrocytes,OPCs,Inhibitory,Microglia,Excitatory,Pericytes	TRUE	TRUE	TRUE	TRUE	TRUE	TRUE	7	519394	519531	GABA&GLU	Promoter	0	7	2	331000	0.38335	0.3-0.4	98.2974	68.9033	TRUE	TRUE	TRUE	FALSE	FALSE	FALSE	FALSE	FALSE	FALSE	FALSE	FALSE	FALSE
chr7	575829	576419	PDGFA-331624	PDGFA	NA	-0.203	Ctrl	Excitatory,Inhibitory	FALSE	FALSE	TRUE	TRUE	FALSE	FALSE	7	519394	576124	Neuron	Intron (ENST00000544935.5/5575, intron 9 of 10)	13872	2	1	331624	-0.203	0.2-0.3	NA	18.6912	FALSE	FALSE	FALSE	FALSE	FALSE	FALSE	FALSE	FALSE	FALSE	FALSE	FALSE	TRUE
chr7	593028	593929	PDGFA-331671	PDGFA	-0.2614	-0.2544	common	Microglia,Inhibitory,Excitatory,Pericytes	FALSE	TRUE	TRUE	TRUE	FALSE	FALSE	7	519394	593479	Microglia&Neuron	Intron (ENST00000544935.5/5575, intron 7 of 10)	8754	4	2	331671	-0.2579	0.2-0.3	21.0256	30.1189	TRUE	TRUE	TRUE	FALSE	FALSE	FALSE	FALSE	FALSE	FALSE	FALSE	FALSE	FALSE
chr7	596357	598115	PDGFA-331673	PDGFA	0.3424	0.3683	common	Oligodendrocytes,Astrocytes,OPCs,Inhibitory,Excitatory	TRUE	FALSE	TRUE	TRUE	TRUE	TRUE	7	519394	597236	Neuron&Oligodendrocytes	Intron (ENST00000544935.5/5575, intron 6 of 10)	4568	5	2	331673	0.35535	0.3-0.4	84.4855	99.9729	FALSE	FALSE	TRUE	FALSE	FALSE	FALSE	FALSE	TRUE	FALSE	FALSE	FALSE	FALSE
chr7	598525	599293	PDGFA-331675	PDGFA	0.3074	0.3704	common	Oligodendrocytes,OPCs,Astrocytes	TRUE	FALSE	FALSE	FALSE	TRUE	TRUE	7	519394	598909	Oligodendrocytes	Intron (ENST00000544935.5/5575, intron 6 of 10)	3390	3	1	331675	0.3389	0.3-0.4	58.6197	80.6138	FALSE	FALSE	TRUE	FALSE	FALSE	FALSE	FALSE	FALSE	FALSE	FALSE	FALSE	FALSE
chr7	600381	601193	PDGFA-331678	PDGFA	-0.2098	NA	AD	Inhibitory,Excitatory	FALSE	FALSE	TRUE	TRUE	FALSE	FALSE	7	519394	600787	Neuron	Intron (ENST00000544935.5/5575, intron 6 of 10)	1490	2	1	331678	-0.2098	0.2-0.3	13.8066	NA	FALSE	FALSE	FALSE	FALSE	FALSE	FALSE	FALSE	FALSE	FALSE	FALSE	FALSE	FALSE
chr7	665050	666621	PDGFA-332070	PDGFA	-0.2058	-0.2745	common	Inhibitory,OPCs,Oligodendrocytes,Excitatory,Astrocytes	TRUE	FALSE	TRUE	TRUE	TRUE	TRUE	7	519394	665836	Astrocytes&GABA&GLU&Neuron&Oligodendrocytes	Intron (ENST00000544935.5/5575, intron 4 of 10)	25173	5	5	332070	-0.24015	0.2-0.3	13.7339	35.0067	FALSE	FALSE	FALSE	FALSE	FALSE	FALSE	FALSE	FALSE	FALSE	FALSE	FALSE	TRUE
chr7	676071	677345	PDGFA-332236	PDGFA	-0.2163	NA	AD	Excitatory,Inhibitory	FALSE	FALSE	TRUE	TRUE	FALSE	FALSE	7	519394	676708	Neuron	Exon (ENST00000544935.5/5575, exon 4 of 11)	14449	2	1	332236	-0.2163	0.2-0.3	13.7528	NA	FALSE	FALSE	FALSE	FALSE	FALSE	FALSE	FALSE	TRUE	TRUE	FALSE	FALSE	TRUE
chr7	690786	692076	PDGFA-332409	PDGFA	-0.2345	-0.2486	common	Excitatory,Inhibitory	FALSE	FALSE	TRUE	TRUE	FALSE	FALSE	7	519394	691431	GLU&Neuron	Promoter	0	2	2	332409	-0.24155	0.2-0.3	20.4548	30.7603	FALSE	FALSE	FALSE	FALSE	FALSE	FALSE	FALSE	FALSE	TRUE	FALSE	FALSE	FALSE
chr7	711079	713196	PDGFA-332785	PDGFA	-0.3768	-0.3918	common	OPCs,Inhibitory,Excitatory,Astrocytes,Oligodendrocytes	TRUE	FALSE	TRUE	TRUE	TRUE	TRUE	7	519394	712138	GLU&Neuron	Promoter	0	5	2	332785	-0.3843	0.3-0.4	50.398	69.1881	TRUE	TRUE	FALSE	FALSE	FALSE	FALSE	TRUE	FALSE	FALSE	FALSE	FALSE	FALSE
chr7	748544	749878	PDGFA-333443	PDGFA	-0.2139	NA	AD	Excitatory,Astrocytes,OPCs,Inhibitory,Pericytes	TRUE	FALSE	TRUE	TRUE	FALSE	TRUE	7	519394	749211	NA	Intron (ENST00000297440.11/54919, intron 4 of 12)	-14029	5	NA	333443	-0.2139	0.2-0.3	14.328	NA	FALSE	FALSE	FALSE	FALSE	FALSE	FALSE	FALSE	FALSE	FALSE	FALSE	FALSE	TRUE
chr7	791171	792077	PDGFA-334222	PDGFA	NA	0.2644	Ctrl	Oligodendrocytes	FALSE	FALSE	FALSE	FALSE	TRUE	FALSE	7	519394	791624	Oligodendrocytes	Distal Intergenic	11268	1	1	334222	0.2644	0.2-0.3	NA	28.4665	FALSE	FALSE	FALSE	FALSE	FALSE	FALSE	FALSE	TRUE	FALSE	FALSE	FALSE	FALSE
chr7	812616	813864	PDGFA-334531	PDGFA	-0.2532	-0.2429	common	Astrocytes,Excitatory,Inhibitory,Microglia,Pericytes,OPCs	TRUE	TRUE	TRUE	TRUE	FALSE	TRUE	7	519394	813240	Astrocytes&GLU&Microglia&Neuron	Distal Intergenic	-2751	6	4	334531	-0.24805	0.2-0.3	22.9902	26.5209	FALSE	FALSE	FALSE	FALSE	FALSE	FALSE	FALSE	FALSE	FALSE	FALSE	FALSE	TRUE
chr7	821709	822434	PDGFA-334656	PDGFA	-0.2099	-0.2087	common	Inhibitory,Excitatory,Astrocytes	TRUE	FALSE	TRUE	TRUE	FALSE	FALSE	7	519394	822072	Astrocytes&Neuron	Intron (ENST00000427969.5/23353, intron 1 of 3)	4844	3	2	334656	-0.2093	0.2-0.3	12.0774	22.5776	FALSE	FALSE	FALSE	FALSE	FALSE	FALSE	FALSE	FALSE	FALSE	FALSE	FALSE	FALSE
chr7	831689	832331	PDGFA-334812	PDGFA	NA	-0.2084	Ctrl	Pericytes,Inhibitory,Excitatory	FALSE	FALSE	TRUE	TRUE	FALSE	FALSE	7	519394	832010	Neuron	Promoter	0	3	1	334812	-0.2084	0.2-0.3	NA	19.1193	TRUE	TRUE	FALSE	FALSE	FALSE	FALSE	FALSE	FALSE	FALSE	FALSE	FALSE	TRUE
chr7	842032	843037	PDGFA-334922	PDGFA	-0.2785	-0.3169	common	Inhibitory,Excitatory,Astrocytes,OPCs	TRUE	FALSE	TRUE	TRUE	FALSE	TRUE	7	519394	842535	Astrocytes&Neuron	Promoter	0	4	2	334922	-0.2977	0.2-0.3	22.6664	38.6507	TRUE	TRUE	FALSE	FALSE	FALSE	FALSE	FALSE	TRUE	TRUE	FALSE	FALSE	FALSE
chr7	866734	868343	PDGFA-335135	PDGFA	-0.248	NA	AD	Oligodendrocytes,Astrocytes,Inhibitory,Excitatory,OPCs	TRUE	FALSE	TRUE	TRUE	TRUE	TRUE	7	519394	867539	Astrocytes&Neuron&Oligodendrocytes	Promoter	-131	5	3	335135	-0.248	0.2-0.3	16.9588	NA	FALSE	FALSE	FALSE	FALSE	FALSE	FALSE	FALSE	TRUE	FALSE	FALSE	FALSE	FALSE
chr7	873301	873691	PDGFA-335274	PDGFA	0.2302	0.2745	common	Oligodendrocytes,Astrocytes,Microglia,OPCs,Inhibitory,Excitatory	TRUE	TRUE	TRUE	TRUE	TRUE	TRUE	7	519394	873496	Astrocytes&Microglia&Oligodendrocytes	3' UTR	-2863	6	3	335274	0.25235	0.2-0.3	18.6606	35.2894	FALSE	FALSE	FALSE	FALSE	FALSE	FALSE	FALSE	TRUE	FALSE	FALSE	FALSE	FALSE
chr7	875490	877240	PDGFA-335309	PDGFA	0.2102	0.3084	common	Oligodendrocytes,Astrocytes,OPCs,Inhibitory,Microglia,Pericytes,Excitatory,Endothelial	TRUE	TRUE	TRUE	TRUE	TRUE	TRUE	7	519394	876365	Astrocytes&GABA&GLU&Microglia&Neuron&Oligodendrocytes	Promoter	0	8	6	335309	0.2593	0.2-0.3	19.0622	56.27	FALSE	FALSE	FALSE	FALSE	FALSE	FALSE	FALSE	FALSE	TRUE	FALSE	FALSE	FALSE
chr7	900799	901942	PDGFA-335541	PDGFA	0.2443	0.3713	common	Astrocytes,Oligodendrocytes,Microglia,Inhibitory,Pericytes	TRUE	TRUE	TRUE	FALSE	TRUE	FALSE	7	519394	901371	Astrocytes&Neuron&Oligodendrocytes	Promoter	0	5	3	335541	0.3078	0.3-0.4	25.139	101.6761	FALSE	FALSE	FALSE	FALSE	FALSE	FALSE	FALSE	TRUE	TRUE	FALSE	FALSE	FALSE
chr7	908552	909089	PDGFA-335653	PDGFA	0.3393	0.4029	common	Oligodendrocytes,Excitatory,Inhibitory,Astrocytes,Microglia,OPCs	TRUE	TRUE	TRUE	TRUE	TRUE	TRUE	7	519394	908821	Oligodendrocytes	Intron (ENST00000265846.10/11033, intron 4 of 10)	-2937	6	1	335653	0.3711	0.3-0.4	72.219	109.9183	FALSE	FALSE	FALSE	FALSE	FALSE	FALSE	FALSE	FALSE	FALSE	FALSE	FALSE	FALSE
chr7	909440	911114	PDGFA-335678	PDGFA	0.2409	0.2824	common	Microglia,Inhibitory,Excitatory	FALSE	TRUE	TRUE	TRUE	FALSE	FALSE	7	519394	910277	Microglia&Neuron	Intron (ENST00000265846.10/11033, intron 4 of 10)	-3825	3	2	335678	0.26165	0.2-0.3	34.575	47.172	FALSE	FALSE	FALSE	FALSE	FALSE	FALSE	FALSE	FALSE	TRUE	FALSE	FALSE	FALSE
chr7	911896	912622	PDGFA-335720	PDGFA	0.4393	0.4493	common	Oligodendrocytes,OPCs,Astrocytes	TRUE	FALSE	FALSE	FALSE	TRUE	TRUE	7	519394	912259	Oligodendrocytes	Intron (ENST00000265846.10/11033, intron 4 of 10)	-6281	3	1	335720	0.4443	0.4-0.5	172.1129	169.1978	FALSE	FALSE	FALSE	FALSE	FALSE	FALSE	FALSE	TRUE	FALSE	FALSE	FALSE	FALSE
chr7	914034	914887	PDGFA-335758	PDGFA	0.413	0.4295	common	Oligodendrocytes,OPCs,Astrocytes	TRUE	FALSE	FALSE	FALSE	TRUE	TRUE	7	519394	914461	Oligodendrocytes	Intron (ENST00000265846.10/11033, intron 4 of 10)	6002	3	1	335758	0.42125	0.4-0.5	165.147	163.853	FALSE	FALSE	FALSE	FALSE	FALSE	FALSE	FALSE	FALSE	FALSE	FALSE	FALSE	FALSE
chr7	925476	927639	PDGFA-335914	PDGFA	0.443	0.4724	common	Oligodendrocytes,Astrocytes,OPCs,Inhibitory,Excitatory,Pericytes	TRUE	FALSE	TRUE	TRUE	TRUE	TRUE	7	519394	926558	Neuron&Oligodendrocytes	Promoter	0	6	2	335914	0.4577	0.4-0.5	186.7388	191.6687	FALSE	FALSE	FALSE	FALSE	FALSE	FALSE	FALSE	FALSE	FALSE	FALSE	FALSE	FALSE
chr7	929271	929706	PDGFA-335998	PDGFA	0.3764	0.3939	common	Oligodendrocytes,Astrocytes	TRUE	FALSE	FALSE	FALSE	TRUE	FALSE	7	519394	929489	Oligodendrocytes	Intron (ENST00000265846.10/11033, intron 2 of 10)	-1758	2	1	335998	0.38515	0.3-0.4	131.4207	108.0526	FALSE	FALSE	FALSE	FALSE	FALSE	FALSE	FALSE	TRUE	FALSE	FALSE	FALSE	FALSE
chr7	952964	954915	PDGFA-336207	PDGFA	0.2813	0.3382	common	Oligodendrocytes,Inhibitory,Excitatory,Microglia,Astrocytes,OPCs,Endothelial,Pericytes	TRUE	TRUE	TRUE	TRUE	TRUE	TRUE	7	519394	953940	GABA&GLU	Promoter	0	8	2	336207	0.30975	0.3-0.4	37.0309	67.2661	FALSE	FALSE	FALSE	FALSE	FALSE	FALSE	FALSE	FALSE	FALSE	FALSE	FALSE	FALSE
chr7	964224	965775	PDGFA-336396	PDGFA	-0.3227	-0.3185	common	Microglia,Inhibitory,Pericytes,Astrocytes,Excitatory	TRUE	TRUE	TRUE	TRUE	FALSE	FALSE	7	519394	965000	Astrocytes&GABA&GLU&Microglia&Neuron	3' UTR	-8818	5	5	336396	-0.3206	0.3-0.4	33.734	49.4896	FALSE	FALSE	FALSE	FALSE	FALSE	FALSE	FALSE	FALSE	FALSE	FALSE	FALSE	FALSE
chr7	977162	978149	PDGFA-336490	PDGFA	0.4192	0.4335	common	Astrocytes,Oligodendrocytes,OPCs,Inhibitory	TRUE	FALSE	TRUE	FALSE	TRUE	TRUE	7	519394	977656	Astrocytes&Oligodendrocytes	Distal Intergenic	-1614	4	2	336490	0.42635	0.4-0.5	188.6923	166.7202	FALSE	FALSE	FALSE	FALSE	FALSE	FALSE	FALSE	FALSE	FALSE	FALSE	FALSE	FALSE
chr7	992020	993946	PDGFA-336741	PDGFA	0.2183	0.223	common	Oligodendrocytes,Inhibitory,OPCs,Astrocytes,Microglia,Pericytes,Excitatory,Endothelial	TRUE	TRUE	TRUE	TRUE	TRUE	TRUE	7	519394	992983	Neuron&Oligodendrocytes	Distal Intergenic	5364	8	2	336741	0.22065	0.2-0.3	17.1258	19.1391	TRUE	TRUE	FALSE	FALSE	FALSE	FALSE	FALSE	FALSE	TRUE	FALSE	FALSE	FALSE
chr22	38941334	38942004	PDGFB-221241	PDGFB	0.4625	0.5041	common	Microglia	FALSE	TRUE	FALSE	FALSE	FALSE	FALSE	22	38941669	39240909	Microglia	Distal Intergenic	-10747	1	1	221241	0.4833	0.4-0.5	134.921	150.3156	FALSE	FALSE	FALSE	FALSE	FALSE	FALSE	FALSE	FALSE	FALSE	FALSE	FALSE	FALSE
chr22	38943184	38943622	PDGFB-221242	PDGFB	0.3547	0.3624	common	Microglia	FALSE	TRUE	FALSE	FALSE	FALSE	FALSE	22	38943403	39240909	Microglia	Distal Intergenic	-9129	1	1	221242	0.35855	0.3-0.4	45.6144	47.4159	FALSE	FALSE	FALSE	FALSE	FALSE	FALSE	FALSE	FALSE	FALSE	FALSE	FALSE	FALSE
chr22	38947037	38947522	PDGFB-221243	PDGFB	0.292	0.3646	common	Microglia	FALSE	TRUE	FALSE	FALSE	FALSE	FALSE	22	38947280	39240909	Microglia	Distal Intergenic	-5229	1	1	221243	0.3283	0.3-0.4	57.0608	54.6813	FALSE	FALSE	FALSE	FALSE	FALSE	FALSE	FALSE	FALSE	FALSE	FALSE	FALSE	FALSE
chr22	38967560	38968140	PDGFB-221247	PDGFB	0.3466	0.3321	common	Microglia	FALSE	TRUE	FALSE	FALSE	FALSE	FALSE	22	38967850	39240909	Microglia	Intron (ENST00000618553.1/200315, intron 4 of 4)	9952	1	1	221247	0.33935	0.3-0.4	30.3637	45.0668	FALSE	FALSE	FALSE	FALSE	FALSE	FALSE	FALSE	FALSE	FALSE	FALSE	FALSE	FALSE
chr22	38981119	38982605	PDGFB-221249	PDGFB	0.2473	0.3187	common	Excitatory,Astrocytes,OPCs,Oligodendrocytes,Microglia,Pericytes,Inhibitory	TRUE	TRUE	TRUE	TRUE	TRUE	TRUE	22	38981862	39240909	NA	Promoter	0	7	NA	221249	0.283	0.2-0.3	23.5922	39.1405	FALSE	FALSE	FALSE	FALSE	FALSE	FALSE	FALSE	FALSE	FALSE	FALSE	FALSE	FALSE
chr22	39002967	39003689	PDGFB-221253	PDGFB	NA	0.2537	Ctrl	Oligodendrocytes,Astrocytes,Excitatory,OPCs,Microglia,Inhibitory	TRUE	TRUE	TRUE	TRUE	TRUE	TRUE	22	39003328	39240909	NA	Distal Intergenic	-4759	6	NA	221253	0.2537	0.2-0.3	NA	27.5362	FALSE	FALSE	FALSE	FALSE	FALSE	FALSE	FALSE	FALSE	FALSE	FALSE	FALSE	FALSE
chr22	39013668	39015294	PDGFB-221256	PDGFB	0.4337	0.4874	common	Microglia,OPCs,Inhibitory,Oligodendrocytes,Astrocytes,Pericytes	TRUE	TRUE	TRUE	FALSE	TRUE	TRUE	22	39014481	39240909	Microglia&Oligodendrocytes	Promoter	0	6	2	221256	0.46055	0.4-0.5	97.6116	171.9746	FALSE	FALSE	FALSE	FALSE	FALSE	FALSE	FALSE	FALSE	FALSE	FALSE	FALSE	FALSE
chr22	39020385	39021744	PDGFB-221258	PDGFB	0.3356	0.2994	common	Astrocytes,OPCs,Pericytes,Microglia	TRUE	TRUE	FALSE	FALSE	FALSE	TRUE	22	39021065	39240909	Microglia	Promoter	0	4	1	221258	0.3175	0.3-0.4	38.0844	52.4044	FALSE	FALSE	FALSE	FALSE	FALSE	FALSE	FALSE	TRUE	FALSE	FALSE	FALSE	FALSE
chr22	39039348	39041281	PDGFB-221262	PDGFB	0.3307	0.3071	common	Excitatory,Astrocytes,OPCs,Microglia,Oligodendrocytes,Pericytes,Endothelial,Inhibitory	TRUE	TRUE	TRUE	TRUE	TRUE	TRUE	22	39040315	39240909	Microglia	Promoter	0	8	1	221262	0.3189	0.3-0.4	40.2058	46.4004	FALSE	FALSE	FALSE	FALSE	FALSE	FALSE	FALSE	FALSE	FALSE	FALSE	FALSE	FALSE
chr22	39050757	39051328	PDGFB-221264	PDGFB	NA	0.3054	Ctrl	Microglia	FALSE	TRUE	FALSE	FALSE	FALSE	FALSE	22	39051043	39240909	Microglia	Intron (ENST00000308521.10/200316, intron 5 of 6)	5574	1	1	221264	0.3054	0.3-0.4	NA	46.3841	FALSE	FALSE	FALSE	FALSE	FALSE	FALSE	FALSE	FALSE	FALSE	FALSE	FALSE	FALSE
chr22	39063688	39064197	PDGFB-221265	PDGFB	0.3033	0.3192	common	Microglia	FALSE	TRUE	FALSE	FALSE	FALSE	FALSE	22	39063943	39240909	Microglia	Distal Intergenic	-12870	1	1	221265	0.31125	0.3-0.4	41.2049	49.2778	FALSE	FALSE	FALSE	FALSE	FALSE	FALSE	FALSE	FALSE	FALSE	FALSE	FALSE	FALSE
chr22	39072542	39073078	PDGFB-221266	PDGFB	0.3521	0.3713	common	Microglia	FALSE	TRUE	FALSE	FALSE	FALSE	FALSE	22	39072810	39240909	Microglia	Distal Intergenic	-3989	1	1	221266	0.3617	0.3-0.4	41.9977	67.0136	FALSE	FALSE	FALSE	FALSE	FALSE	FALSE	FALSE	FALSE	FALSE	FALSE	FALSE	FALSE
chr22	39076671	39077588	PDGFB-221267	PDGFB	0.4433	0.4125	common	OPCs,Microglia,Astrocytes,Pericytes,Excitatory	TRUE	TRUE	FALSE	TRUE	FALSE	TRUE	22	39077130	39240909	Astrocytes	Promoter	0	5	1	221267	0.4279	0.4-0.5	96.7749	101.1505	FALSE	FALSE	FALSE	FALSE	FALSE	FALSE	FALSE	FALSE	FALSE	FALSE	FALSE	FALSE
chr22	39097025	39097712	PDGFB-221270	PDGFB	0.3657	0.2388	common	Microglia,Pericytes,Inhibitory,Oligodendrocytes,Excitatory	FALSE	TRUE	TRUE	TRUE	TRUE	FALSE	22	39097369	39240909	Microglia	Promoter	0	5	1	221270	0.30225	0.3-0.4	47.2936	18.3963	FALSE	FALSE	FALSE	FALSE	FALSE	FALSE	FALSE	FALSE	FALSE	FALSE	FALSE	FALSE
chr22	39114727	39115369	PDGFB-221274	PDGFB	NA	0.3447	Ctrl	Microglia	FALSE	TRUE	FALSE	FALSE	FALSE	FALSE	22	39115048	39240909	Microglia	Distal Intergenic	14449	1	1	221274	0.3447	0.3-0.4	NA	52.3541	FALSE	FALSE	FALSE	FALSE	FALSE	FALSE	FALSE	FALSE	FALSE	FALSE	FALSE	FALSE
chr22	39144128	39144796	PDGFB-221283	PDGFB	0.207	0.2268	common	Microglia	FALSE	TRUE	FALSE	FALSE	FALSE	FALSE	22	39144462	39240909	Microglia	Intron (ENST00000475962.5/23492, intron 1 of 1)	5036	1	1	221283	0.2169	0.2-0.3	14.2212	19.8592	FALSE	FALSE	FALSE	FALSE	FALSE	FALSE	FALSE	FALSE	FALSE	FALSE	FALSE	FALSE
chr22	39173769	39175042	PDGFB-221291	PDGFB	NA	0.2465	Ctrl	Excitatory,Oligodendrocytes,Astrocytes,Microglia,Pericytes,Endothelial	TRUE	TRUE	FALSE	TRUE	TRUE	FALSE	22	39174406	39240909	Astrocytes&Microglia&Oligodendrocytes	Distal Intergenic	-21090	6	3	221291	0.2465	0.2-0.3	NA	31.1822	FALSE	FALSE	FALSE	FALSE	FALSE	FALSE	FALSE	FALSE	FALSE	FALSE	FALSE	FALSE
chr22	39230589	39230927	PDGFB-221303	PDGFB	0.2477	0.4001	common	Microglia	FALSE	TRUE	FALSE	FALSE	FALSE	FALSE	22	39230758	39240909	Microglia	Intron (ENST00000331163.11/5155, intron 4 of 6)	9982	1	1	221303	0.3239	0.3-0.4	19.5294	61.6198	FALSE	FALSE	FALSE	FALSE	FALSE	FALSE	FALSE	FALSE	FALSE	FALSE	FALSE	FALSE
chr22	39236445	39236710	PDGFB-221307	PDGFB	NA	0.2737	Ctrl	Microglia	FALSE	TRUE	FALSE	FALSE	FALSE	FALSE	22	39236578	39240909	Microglia	Intron (ENST00000331163.11/5155, intron 1 of 6)	4199	1	1	221307	0.2737	0.2-0.3	NA	37.6267	FALSE	FALSE	FALSE	FALSE	FALSE	FALSE	FALSE	FALSE	FALSE	FALSE	FALSE	FALSE
chr22	39240991	39241329	PDGFB-221309	PDGFB	0.2992	0.3558	common	Microglia	FALSE	TRUE	FALSE	FALSE	FALSE	FALSE	22	39240909	39241160	Microglia	Promoter	0	1	1	221309	0.3275	0.3-0.4	28.9787	52.9769	FALSE	FALSE	FALSE	FALSE	FALSE	FALSE	FALSE	FALSE	FALSE	FALSE	FALSE	FALSE
chr22	39244255	39245200	PDGFB-221311	PDGFB	0.3591	0.3666	common	Astrocytes,OPCs,Microglia,Inhibitory	TRUE	TRUE	TRUE	FALSE	FALSE	TRUE	22	39240909	39244728	NA	Promoter	0	4	NA	221311	0.36285	0.3-0.4	38.5443	59.0271	FALSE	FALSE	FALSE	FALSE	FALSE	FALSE	FALSE	FALSE	FALSE	FALSE	FALSE	FALSE
chr22	39249177	39249416	PDGFB-221314	PDGFB	0.3043	0.3142	common	Microglia	FALSE	TRUE	FALSE	FALSE	FALSE	FALSE	22	39240909	39249297	Microglia	Intron (ENST00000641859.1/ENST00000641859.1, intron 1 of 2)	-4196	1	1	221314	0.30925	0.3-0.4	25.4402	33.8674	FALSE	FALSE	FALSE	FALSE	FALSE	FALSE	FALSE	FALSE	FALSE	FALSE	FALSE	FALSE
chr22	39254791	39255245	PDGFB-221317	PDGFB	NA	0.2764	Ctrl	Astrocytes,Microglia,Pericytes	TRUE	TRUE	FALSE	FALSE	FALSE	FALSE	22	39240909	39255018	Microglia	Intron (ENST00000641859.1/ENST00000641859.1, intron 1 of 2)	-9810	3	1	221317	0.2764	0.2-0.3	NA	28.8878	FALSE	FALSE	FALSE	FALSE	FALSE	FALSE	FALSE	FALSE	FALSE	FALSE	FALSE	FALSE
chr22	39264361	39265054	PDGFB-221318	PDGFB	0.5988	0.6008	common	Microglia,Astrocytes	TRUE	TRUE	FALSE	FALSE	FALSE	FALSE	22	39240909	39264708	Microglia	Exon (ENST00000642075.1/ENST00000642075.1, exon 1 of 3)	-19380	2	1	221318	0.5998	0.4-0.6	200.668	299	FALSE	FALSE	FALSE	FALSE	FALSE	FALSE	FALSE	TRUE	FALSE	FALSE	FALSE	FALSE
chr22	39265606	39265836	PDGFB-221319	PDGFB	NA	0.3555	Ctrl	Inhibitory	FALSE	FALSE	TRUE	FALSE	FALSE	FALSE	22	39240909	39265721	NA	Intron (ENST00000641859.1/ENST00000641859.1, intron 1 of 2)	-20625	1	NA	221319	0.3555	0.3-0.4	NA	64.9686	FALSE	FALSE	FALSE	FALSE	FALSE	FALSE	FALSE	FALSE	FALSE	FALSE	FALSE	FALSE
chr22	39266244	39267052	PDGFB-221320	PDGFB	0.4585	0.6337	common	Inhibitory,Excitatory,Microglia,OPCs,Astrocytes	TRUE	TRUE	TRUE	TRUE	FALSE	TRUE	22	39240909	39266648	Microglia	Intron (ENST00000641859.1/ENST00000641859.1, intron 1 of 2)	-21263	5	1	221320	0.5461	0.4-0.6	91.6545	299	FALSE	FALSE	FALSE	FALSE	FALSE	FALSE	FALSE	FALSE	FALSE	FALSE	FALSE	FALSE
chr22	39282292	39284015	PDGFB-221322	PDGFB	0.7418	0.7861	common	Microglia,Endothelial,Astrocytes,Inhibitory,Oligodendrocytes	TRUE	TRUE	TRUE	FALSE	TRUE	FALSE	22	39240909	39283154	Microglia	Distal Intergenic	29690	5	1	221322	0.76395	>0.6	299	299	FALSE	FALSE	FALSE	FALSE	FALSE	FALSE	FALSE	FALSE	FALSE	FALSE	FALSE	FALSE
chr22	39286981	39287458	PDGFB-221323	PDGFB	0.6648	0.6124	common	Microglia,Astrocytes	TRUE	TRUE	FALSE	FALSE	FALSE	FALSE	22	39240909	39287220	Microglia	Distal Intergenic	26247	2	1	221323	0.6386	>0.6	276.6278	299	FALSE	FALSE	FALSE	FALSE	FALSE	FALSE	FALSE	FALSE	FALSE	FALSE	FALSE	FALSE
chr22	39290740	39291141	PDGFB-221324	PDGFB	0.2179	0.3786	common	Oligodendrocytes	FALSE	FALSE	FALSE	FALSE	TRUE	FALSE	22	39240909	39290941	NA	Distal Intergenic	22564	1	NA	221324	0.29825	0.2-0.3	28.3322	67.0475	FALSE	FALSE	FALSE	FALSE	FALSE	FALSE	FALSE	FALSE	FALSE	FALSE	FALSE	FALSE
chr22	39291622	39291840	PDGFB-221325	PDGFB	0.2458	0.3889	common	Oligodendrocytes	FALSE	FALSE	FALSE	FALSE	TRUE	FALSE	22	39240909	39291731	NA	Distal Intergenic	21865	1	NA	221325	0.31735	0.3-0.4	21.584	63.3164	FALSE	FALSE	FALSE	FALSE	FALSE	FALSE	FALSE	FALSE	FALSE	FALSE	FALSE	FALSE
chr22	39292021	39292957	PDGFB-221326	PDGFB	0.6849	0.6909	common	Astrocytes,Microglia,Oligodendrocytes,Excitatory,OPCs,Endothelial,Pericytes	TRUE	TRUE	FALSE	TRUE	TRUE	TRUE	22	39240909	39292489	Microglia	Distal Intergenic	20748	7	1	221326	0.6879	>0.6	299	299	FALSE	FALSE	FALSE	FALSE	FALSE	FALSE	FALSE	TRUE	FALSE	FALSE	FALSE	FALSE
chr22	39297536	39297788	PDGFB-221327	PDGFB	0.4266	0.4761	common	Microglia	FALSE	TRUE	FALSE	FALSE	FALSE	FALSE	22	39240909	39297662	Microglia	Distal Intergenic	15917	1	1	221327	0.45135	0.4-0.5	81.1523	142.2811	FALSE	FALSE	FALSE	FALSE	FALSE	FALSE	FALSE	FALSE	FALSE	FALSE	FALSE	FALSE
chr22	39299888	39300824	PDGFB-221328	PDGFB	0.6066	0.6608	common	Microglia,Pericytes,Astrocytes,Inhibitory,OPCs,Oligodendrocytes,Excitatory	TRUE	TRUE	TRUE	TRUE	TRUE	TRUE	22	39240909	39300356	Microglia	Distal Intergenic	12881	7	1	221328	0.6337	>0.6	207.7071	299	FALSE	FALSE	FALSE	FALSE	FALSE	FALSE	FALSE	FALSE	FALSE	FALSE	FALSE	FALSE
chr22	39306495	39307438	PDGFB-221329	PDGFB	0.584	0.6038	common	Microglia,Excitatory,Oligodendrocytes,Astrocytes	TRUE	TRUE	FALSE	TRUE	TRUE	FALSE	22	39240909	39306967	Microglia	Distal Intergenic	6267	4	1	221329	0.5939	0.4-0.6	173.0094	299	FALSE	FALSE	FALSE	FALSE	FALSE	FALSE	FALSE	FALSE	FALSE	FALSE	FALSE	FALSE
chr22	39308625	39309161	PDGFB-221330	PDGFB	0.245	0.2686	common	Microglia,Inhibitory,Excitatory	FALSE	TRUE	TRUE	TRUE	FALSE	FALSE	22	39240909	39308893	Microglia&Neuron	Distal Intergenic	4544	3	2	221330	0.2568	0.2-0.3	15.6528	28.0101	FALSE	FALSE	FALSE	FALSE	FALSE	FALSE	FALSE	TRUE	FALSE	FALSE	FALSE	FALSE
chr22	39368242	39369060	PDGFB-221344	PDGFB	0.2775	0.4209	common	Microglia	FALSE	TRUE	FALSE	FALSE	FALSE	FALSE	22	39240909	39368651	Microglia	Intron (ENST00000318801.8/9145, intron 1 of 3)	4073	1	1	221344	0.3492	0.3-0.4	18.2174	84.3636	FALSE	FALSE	FALSE	FALSE	FALSE	FALSE	FALSE	FALSE	FALSE	FALSE	FALSE	FALSE
chr22	39412042	39413050	PDGFB-221351	PDGFB	0.2008	NA	AD	Excitatory,Microglia	FALSE	TRUE	FALSE	TRUE	FALSE	FALSE	22	39240909	39412546	Microglia&Neuron	Intron (ENST00000473613.5/10454, intron 1 of 3)	-1680	2	2	221351	0.2008	0.2-0.3	9.3024	NA	FALSE	FALSE	FALSE	FALSE	FALSE	FALSE	FALSE	FALSE	FALSE	FALSE	FALSE	FALSE
chr22	39456326	39458466	PDGFB-221365	PDGFB	-0.2678	-0.247	common	Inhibitory,Excitatory,Oligodendrocytes,OPCs,Astrocytes,Microglia,Pericytes	TRUE	TRUE	TRUE	TRUE	TRUE	TRUE	22	39240909	39457396	GABA&GLU&Neuron&Oligodendrocytes	Promoter	0	7	4	221365	-0.2574	0.2-0.3	24.1609	23.9767	FALSE	FALSE	FALSE	FALSE	FALSE	FALSE	FALSE	FALSE	FALSE	FALSE	FALSE	FALSE
chr4	156494728	156495993	PDGFC-256576	PDGFC	NA	0.2704	Ctrl	Astrocytes,Excitatory	TRUE	FALSE	FALSE	TRUE	FALSE	FALSE	4	156495361	156970903	Astrocytes	Distal Intergenic	146314	2	1	256576	0.2704	0.2-0.3	NA	29.4787	FALSE	FALSE	FALSE	FALSE	FALSE	FALSE	FALSE	FALSE	FALSE	FALSE	FALSE	FALSE
chr4	156672415	156673930	PDGFC-256598	PDGFC	0.2425	0.2203	common	Astrocytes,Excitatory,OPCs,Inhibitory,Oligodendrocytes	TRUE	FALSE	TRUE	TRUE	TRUE	TRUE	4	156673173	156970903	GLU&Neuron	Distal Intergenic	-29962	5	2	256598	0.2314	0.2-0.3	18.3628	18.8481	FALSE	FALSE	FALSE	FALSE	FALSE	FALSE	FALSE	FALSE	FALSE	FALSE	FALSE	FALSE
chr4	156685329	156686483	PDGFC-256603	PDGFC	NA	0.2589	Ctrl	Excitatory	FALSE	FALSE	FALSE	TRUE	FALSE	FALSE	4	156685906	156970903	NA	Distal Intergenic	-42876	1	NA	256603	0.2589	0.2-0.3	NA	24.7152	FALSE	FALSE	FALSE	FALSE	FALSE	FALSE	FALSE	FALSE	FALSE	FALSE	FALSE	FALSE
chr4	156767743	156768319	PDGFC-256621	PDGFC	-0.229	-0.2511	common	Oligodendrocytes	FALSE	FALSE	FALSE	FALSE	TRUE	FALSE	4	156768031	156970903	Oligodendrocytes	3' UTR	5398	1	1	256621	-0.24005	0.2-0.3	28.8271	27.8208	TRUE	TRUE	FALSE	FALSE	FALSE	FALSE	FALSE	FALSE	FALSE	FALSE	FALSE	FALSE
chr4	156770792	156771845	PDGFC-256623	PDGFC	NA	0.3295	Ctrl	Astrocytes,OPCs,Microglia,Inhibitory,Excitatory,Oligodendrocytes,Pericytes	TRUE	TRUE	TRUE	TRUE	TRUE	TRUE	4	156771319	156970903	Astrocytes&GABA&GLU&Microglia&Neuron&Oligodendrocytes	Intron (ENST00000502773.6/56034, intron 4 of 5)	1872	7	6	256623	0.3295	0.3-0.4	NA	38.1264	TRUE	TRUE	FALSE	FALSE	FALSE	FALSE	FALSE	FALSE	FALSE	FALSE	FALSE	FALSE
chr4	156775620	156776124	PDGFC-256626	PDGFC	0.2412	0.2048	common	Microglia	FALSE	TRUE	FALSE	FALSE	FALSE	FALSE	4	156775872	156970903	Microglia	Intron (ENST00000502773.6/56034, intron 3 of 5)	-1143	1	1	256626	0.223	0.2-0.3	18.9648	18.4298	TRUE	TRUE	FALSE	FALSE	FALSE	FALSE	FALSE	FALSE	FALSE	FALSE	FALSE	FALSE
chr4	156787889	156788753	PDGFC-256629	PDGFC	0.2069	0.251	common	Astrocytes	TRUE	FALSE	FALSE	FALSE	FALSE	FALSE	4	156788321	156970903	Astrocytes	Intron (ENST00000502773.6/56034, intron 3 of 5)	-13412	1	1	256629	0.22895	0.2-0.3	10.0472	24.9414	TRUE	TRUE	FALSE	FALSE	FALSE	FALSE	FALSE	FALSE	FALSE	FALSE	FALSE	FALSE
chr4	156890081	156891014	PDGFC-256646	PDGFC	0.2654	NA	AD	OPCs,Astrocytes,Inhibitory,Microglia,Excitatory	TRUE	TRUE	TRUE	TRUE	FALSE	TRUE	4	156890548	156970903	Microglia	Intron (ENST00000502773.6/56034, intron 1 of 5)	-16110	5	1	256646	0.2654	0.2-0.3	26.1383	NA	FALSE	FALSE	FALSE	FALSE	FALSE	FALSE	FALSE	FALSE	FALSE	FALSE	FALSE	FALSE
chr4	156915112	156915628	PDGFC-256653	PDGFC	0.2265	NA	AD	Microglia,Astrocytes	TRUE	TRUE	FALSE	FALSE	FALSE	FALSE	4	156915370	156970903	Microglia	Intron (ENST00000502773.6/56034, intron 1 of 5)	-41141	2	1	256653	0.2265	0.2-0.3	12.4596	NA	FALSE	FALSE	FALSE	FALSE	FALSE	FALSE	FALSE	FALSE	FALSE	FALSE	FALSE	FALSE
chr4	156941896	156942340	PDGFC-256659	PDGFC	0.2042	0.3162	common	OPCs,Excitatory,Oligodendrocytes,Inhibitory	FALSE	FALSE	TRUE	TRUE	TRUE	TRUE	4	156942118	156970903	Neuron&Oligodendrocytes	Intron (ENST00000502773.6/56034, intron 1 of 5)	28563	4	2	256659	0.2602	0.2-0.3	12.4026	34.7263	FALSE	FALSE	FALSE	FALSE	FALSE	FALSE	FALSE	FALSE	FALSE	FALSE	FALSE	FALSE
chr4	156944710	156944981	PDGFC-256660	PDGFC	NA	0.2494	Ctrl	Inhibitory	FALSE	FALSE	TRUE	FALSE	FALSE	FALSE	4	156944846	156970903	NA	Intron (ENST00000502773.6/56034, intron 1 of 5)	25922	1	NA	256660	0.2494	0.2-0.3	NA	21.8777	FALSE	FALSE	FALSE	FALSE	FALSE	FALSE	FALSE	FALSE	FALSE	FALSE	FALSE	FALSE
chr4	156945528	156945902	PDGFC-256661	PDGFC	0.2486	0.2731	common	Astrocytes,OPCs	TRUE	FALSE	FALSE	FALSE	FALSE	TRUE	4	156945715	156970903	Astrocytes	Intron (ENST00000502773.6/56034, intron 1 of 5)	25001	2	1	256661	0.26085	0.2-0.3	19.7163	28.265	FALSE	FALSE	FALSE	FALSE	FALSE	FALSE	FALSE	FALSE	FALSE	FALSE	FALSE	FALSE
chr4	156946591	156947260	PDGFC-256662	PDGFC	0.3375	0.3722	common	Excitatory,Inhibitory,Astrocytes,Oligodendrocytes,OPCs	TRUE	FALSE	TRUE	TRUE	TRUE	TRUE	4	156946926	156970903	Astrocytes&Neuron&Oligodendrocytes	Intron (ENST00000502773.6/56034, intron 1 of 5)	23643	5	3	256662	0.35485	0.3-0.4	30.5253	49.8474	FALSE	FALSE	FALSE	FALSE	FALSE	FALSE	FALSE	FALSE	FALSE	FALSE	FALSE	FALSE
chr4	156948776	156948979	PDGFC-256663	PDGFC	0.2108	0.2414	common	Excitatory	FALSE	FALSE	FALSE	TRUE	FALSE	FALSE	4	156948878	156970903	NA	Intron (ENST00000502773.6/56034, intron 1 of 5)	21924	1	NA	256663	0.2261	0.2-0.3	13.6967	18.2644	FALSE	FALSE	FALSE	FALSE	FALSE	FALSE	FALSE	FALSE	FALSE	FALSE	FALSE	FALSE
chr4	156949331	156949844	PDGFC-256664	PDGFC	0.2294	0.2535	common	Excitatory,Astrocytes	TRUE	FALSE	FALSE	TRUE	FALSE	FALSE	4	156949588	156970903	Astrocytes	Intron (ENST00000502773.6/56034, intron 1 of 5)	21059	2	1	256664	0.24145	0.2-0.3	14.035	18.5441	FALSE	FALSE	FALSE	FALSE	FALSE	FALSE	FALSE	FALSE	FALSE	FALSE	FALSE	FALSE
chr4	156961678	156963095	PDGFC-256668	PDGFC	0.3406	0.2903	common	Astrocytes,OPCs,Excitatory,Inhibitory,Microglia	TRUE	TRUE	TRUE	TRUE	FALSE	TRUE	4	156962387	156970903	Astrocytes	Intron (ENST00000502773.6/56034, intron 1 of 5)	7808	5	1	256668	0.31545	0.3-0.4	27.7545	30.2201	FALSE	FALSE	FALSE	FALSE	FALSE	FALSE	FALSE	FALSE	FALSE	FALSE	FALSE	FALSE
chr4	156968535	156969377	PDGFC-256669	PDGFC	0.3274	0.3379	common	Excitatory,Inhibitory,Oligodendrocytes,Microglia,OPCs	FALSE	TRUE	TRUE	TRUE	TRUE	TRUE	4	156968956	156970903	Neuron&Oligodendrocytes	Intron (ENST00000502773.6/56034, intron 1 of 5)	1526	5	2	256669	0.33265	0.3-0.4	26.8676	37.7912	FALSE	FALSE	FALSE	FALSE	FALSE	FALSE	FALSE	FALSE	FALSE	FALSE	FALSE	FALSE
chr4	156969951	156972628	PDGFC-256670	PDGFC	0.5874	0.6462	common	Excitatory,Inhibitory,OPCs,Oligodendrocytes,Astrocytes,Microglia,Pericytes	TRUE	TRUE	TRUE	TRUE	TRUE	TRUE	4	156970903	156971290	GLU	Promoter	0	7	1	256670	0.6168	>0.6	139.3863	254.6707	FALSE	FALSE	FALSE	FALSE	FALSE	FALSE	FALSE	FALSE	FALSE	FALSE	FALSE	FALSE
chr4	157075222	157076965	PDGFC-256681	PDGFC	NA	0.2363	Ctrl	Excitatory,Inhibitory,OPCs,Astrocytes,Oligodendrocytes,Pericytes,Microglia	TRUE	TRUE	TRUE	TRUE	TRUE	TRUE	4	156970903	157076094	GABA&GLU&Neuron	Promoter	0	7	3	256681	0.2363	0.2-0.3	NA	18.8862	FALSE	FALSE	FALSE	FALSE	FALSE	FALSE	FALSE	FALSE	FALSE	FALSE	FALSE	FALSE
chr4	157182205	157183301	PDGFC-256699	PDGFC	NA	0.272	Ctrl	Inhibitory,OPCs,Astrocytes	TRUE	FALSE	TRUE	FALSE	FALSE	TRUE	4	156970903	157182753	NA	Distal Intergenic	-20881	3	NA	256699	0.272	0.2-0.3	NA	31.7654	FALSE	FALSE	FALSE	FALSE	FALSE	FALSE	FALSE	FALSE	FALSE	FALSE	FALSE	FALSE
chr4	157243436	157244936	PDGFC-256708	PDGFC	-0.2124	NA	AD	Astrocytes,Inhibitory,Oligodendrocytes,OPCs,Excitatory	TRUE	FALSE	TRUE	TRUE	TRUE	TRUE	4	156970903	157244186	Astrocytes&Neuron&Oligodendrocytes	Intron (ENST00000504801.1/2891, intron 1 of 1)	-4528	5	3	256708	-0.2124	0.2-0.3	18.58	NA	FALSE	FALSE	TRUE	FALSE	FALSE	FALSE	FALSE	FALSE	FALSE	FALSE	FALSE	FALSE
chr4	157283956	157284422	PDGFC-256721	PDGFC	NA	0.2452	Ctrl	Astrocytes	TRUE	FALSE	FALSE	FALSE	FALSE	FALSE	4	156970903	157284189	Astrocytes	Intron (ENST00000504801.1/2891, intron 1 of 1)	34493	1	1	256721	0.2452	0.2-0.3	NA	21.1261	FALSE	FALSE	TRUE	FALSE	FALSE	FALSE	FALSE	FALSE	FALSE	FALSE	FALSE	FALSE
chr4	157318643	157319358	PDGFC-256733	PDGFC	NA	0.2084	Ctrl	OPCs,Oligodendrocytes,Excitatory,Astrocytes	TRUE	FALSE	FALSE	TRUE	TRUE	TRUE	4	156970903	157319001	Neuron&Oligodendrocytes	Intron (ENST00000507898.5/2891, intron 5 of 15)	-22071	4	2	256733	0.2084	0.2-0.3	NA	12.2958	FALSE	FALSE	TRUE	FALSE	FALSE	FALSE	FALSE	FALSE	FALSE	FALSE	FALSE	FALSE
chr4	157380801	157382467	PDGFC-256753	PDGFC	NA	0.2007	Ctrl	Excitatory,Inhibitory,OPCs,Oligodendrocytes	FALSE	FALSE	TRUE	TRUE	TRUE	TRUE	4	156970903	157381634	GLU&Neuron	Distal Intergenic	20102	4	2	256753	0.2007	0.2-0.3	NA	17.0368	FALSE	FALSE	FALSE	FALSE	FALSE	FALSE	FALSE	FALSE	TRUE	FALSE	FALSE	FALSE
chr11	103772400	103773780	PDGFD-53606	PDGFD	0.3091	0.2345	common	Excitatory,Pericytes,Inhibitory	FALSE	FALSE	TRUE	TRUE	FALSE	FALSE	11	103773090	104164147	Neuron	Intron (ENST00000533459.1/105369464, intron 2 of 4)	-76126	3	1	53606	0.2718	0.2-0.3	29.8182	22.6662	FALSE	FALSE	FALSE	FALSE	FALSE	FALSE	FALSE	FALSE	FALSE	FALSE	FALSE	FALSE
chr11	103789279	103790589	PDGFD-53608	PDGFD	0.2562	0.245	common	Inhibitory,Astrocytes,Excitatory	TRUE	FALSE	TRUE	TRUE	FALSE	FALSE	11	103789934	104164147	NA	Intron (ENST00000533459.1/105369464, intron 2 of 4)	-59317	3	NA	53608	0.2506	0.2-0.3	23.1021	32.9096	FALSE	FALSE	FALSE	FALSE	FALSE	FALSE	FALSE	FALSE	FALSE	FALSE	FALSE	FALSE
chr11	103850856	103851666	PDGFD-53618	PDGFD	0.2818	NA	AD	Excitatory,Inhibitory,Pericytes	FALSE	FALSE	TRUE	TRUE	FALSE	FALSE	11	103851261	104164147	Neuron	Intron (ENST00000533459.1/105369464, intron 2 of 4)	951	3	1	53618	0.2818	0.2-0.3	25.6512	NA	FALSE	FALSE	FALSE	FALSE	FALSE	FALSE	FALSE	FALSE	FALSE	FALSE	FALSE	FALSE
chr11	103928280	103929993	PDGFD-53636	PDGFD	0.2583	NA	AD	Inhibitory	FALSE	FALSE	TRUE	FALSE	FALSE	FALSE	11	103929137	104164147	NA	Intron (ENST00000393158.7/80310, intron 5 of 6)	-33010	1	NA	53636	0.2583	0.2-0.3	18.2842	NA	FALSE	FALSE	FALSE	FALSE	FALSE	FALSE	FALSE	TRUE	FALSE	FALSE	FALSE	FALSE
chr11	104073665	104074758	PDGFD-53657	PDGFD	NA	0.2294	Ctrl	Excitatory,Microglia,Inhibitory,Oligodendrocytes	FALSE	TRUE	TRUE	TRUE	TRUE	FALSE	11	104074212	104164147	Neuron	Intron (ENST00000393158.7/80310, intron 1 of 6)	-36640	4	1	53657	0.2294	0.2-0.3	NA	27.2824	FALSE	FALSE	FALSE	FALSE	FALSE	FALSE	FALSE	FALSE	FALSE	FALSE	FALSE	FALSE
chr11	104091373	104092505	PDGFD-53662	PDGFD	0.2745	NA	AD	Excitatory,Inhibitory	FALSE	FALSE	TRUE	TRUE	FALSE	FALSE	11	104091939	104164147	GLU&Neuron	Intron (ENST00000393158.7/80310, intron 1 of 6)	-54348	2	2	53662	0.2745	0.2-0.3	28.7397	NA	FALSE	FALSE	FALSE	FALSE	FALSE	FALSE	FALSE	TRUE	TRUE	FALSE	FALSE	FALSE
chr11	104092983	104094018	PDGFD-53663	PDGFD	0.2173	NA	AD	Excitatory	FALSE	FALSE	FALSE	TRUE	FALSE	FALSE	11	104093501	104164147	Neuron	Intron (ENST00000393158.7/80310, intron 1 of 6)	-55958	1	1	53663	0.2173	0.2-0.3	14.8389	NA	FALSE	FALSE	FALSE	FALSE	FALSE	FALSE	FALSE	FALSE	FALSE	FALSE	FALSE	FALSE
chr11	104163075	104164546	PDGFD-53674	PDGFD	0.2907	0.289	common	Excitatory,Astrocytes,Oligodendrocytes,Inhibitory,OPCs,Microglia	TRUE	TRUE	TRUE	TRUE	TRUE	TRUE	11	104163811	104164147	NA	Promoter	0	6	NA	53674	0.28985	0.2-0.3	25.0326	36.7118	FALSE	FALSE	FALSE	FALSE	FALSE	FALSE	FALSE	FALSE	FALSE	FALSE	FALSE	FALSE
chr11	104369386	104370647	PDGFD-53686	PDGFD	NA	0.3002	Ctrl	Inhibitory,OPCs	FALSE	FALSE	TRUE	FALSE	FALSE	TRUE	11	104164147	104370017	GABA	Distal Intergenic	199431	2	1	53686	0.3002	0.3-0.4	NA	61.1128	FALSE	FALSE	FALSE	FALSE	FALSE	FALSE	FALSE	FALSE	FALSE	FALSE	FALSE	FALSE
chr11	104486451	104487779	PDGFD-53699	PDGFD	0.2618	0.2928	common	Excitatory,Inhibitory	FALSE	FALSE	TRUE	TRUE	FALSE	FALSE	11	104164147	104487115	Neuron	Intron (ENST00000536529.5/102723895, intron 4 of 4)	82299	2	1	53699	0.2773	0.2-0.3	20.2064	39.3234	FALSE	FALSE	FALSE	FALSE	FALSE	FALSE	FALSE	FALSE	FALSE	FALSE	FALSE	FALSE
chr11	104503342	104504506	PDGFD-53702	PDGFD	NA	0.2168	Ctrl	Inhibitory	FALSE	FALSE	TRUE	FALSE	FALSE	FALSE	11	104164147	104503924	NA	Intron (ENST00000536529.5/102723895, intron 4 of 4)	65572	1	NA	53702	0.2168	0.2-0.3	NA	29.8419	FALSE	FALSE	FALSE	FALSE	FALSE	FALSE	FALSE	FALSE	FALSE	FALSE	FALSE	FALSE
chr11	104632923	104633570	PDGFD-53725	PDGFD	0.2586	NA	AD	OPCs,Inhibitory,Oligodendrocytes	FALSE	FALSE	TRUE	FALSE	TRUE	TRUE	11	104164147	104633247	NA	Distal Intergenic	-23426	3	NA	53725	0.2586	0.2-0.3	26.7992	NA	FALSE	FALSE	FALSE	FALSE	FALSE	FALSE	FALSE	FALSE	FALSE	FALSE	FALSE	FALSE
chr4	53904821	53906437	PDGFRA-265000	PDGFRA	0.2906	0.3066	common	Excitatory,Inhibitory,OPCs,Oligodendrocytes,Astrocytes	TRUE	FALSE	TRUE	TRUE	TRUE	TRUE	4	53905629	54229280	Oligodendrocytes	Intron (ENST00000507166.5/5156, intron 12 of 23)	80621	5	1	265000	0.2986	0.2-0.3	26.0585	36.1127	TRUE	TRUE	TRUE	FALSE	FALSE	FALSE	FALSE	FALSE	FALSE	FALSE	FALSE	FALSE
chr4	53906694	53907067	PDGFRA-265001	PDGFRA	0.2616	0.2197	common	Inhibitory	FALSE	FALSE	TRUE	FALSE	FALSE	FALSE	4	53906881	54229280	NA	Intron (ENST00000507166.5/5156, intron 12 of 23)	79991	1	NA	265001	0.24065	0.2-0.3	21.8931	20.0732	TRUE	TRUE	TRUE	FALSE	FALSE	FALSE	FALSE	FALSE	FALSE	FALSE	FALSE	FALSE
chr4	54015294	54016068	PDGFRA-265017	PDGFRA	0.2355	NA	AD	Astrocytes,OPCs,Inhibitory	TRUE	FALSE	TRUE	FALSE	FALSE	TRUE	4	54015681	54229280	Astrocytes	Intron (ENST00000507166.5/5156, intron 12 of 23)	-28237	3	1	265017	0.2355	0.2-0.3	12.6289	NA	FALSE	FALSE	FALSE	FALSE	FALSE	FALSE	FALSE	FALSE	FALSE	FALSE	FALSE	FALSE
chr4	54063468	54065218	PDGFRA-265022	PDGFRA	NA	0.2286	Ctrl	Astrocytes,Microglia,Oligodendrocytes,Inhibitory,OPCs,Excitatory,Pericytes,Endothelial	TRUE	TRUE	TRUE	TRUE	TRUE	TRUE	4	54064343	54229280	GABA&GLU	Promoter	0	8	2	265022	0.2286	0.2-0.3	NA	18.6764	FALSE	FALSE	FALSE	FALSE	FALSE	FALSE	FALSE	FALSE	FALSE	FALSE	FALSE	FALSE
chr4	54090760	54092446	PDGFRA-265026	PDGFRA	NA	0.2694	Ctrl	Inhibitory,OPCs,Excitatory,Oligodendrocytes,Astrocytes,Pericytes,Microglia	TRUE	TRUE	TRUE	TRUE	TRUE	TRUE	4	54091603	54229280	Astrocytes&GABA&Neuron&Oligodendrocytes	Intron (ENST00000507166.5/5156, intron 12 of 23)	-7077	7	4	265026	0.2694	0.2-0.3	NA	29.2893	FALSE	FALSE	FALSE	FALSE	FALSE	FALSE	FALSE	FALSE	FALSE	FALSE	FALSE	FALSE
chr4	54099381	54101088	PDGFRA-265028	PDGFRA	0.2683	0.3741	common	Astrocytes,OPCs,Inhibitory,Excitatory,Oligodendrocytes,Microglia	TRUE	TRUE	TRUE	TRUE	TRUE	TRUE	4	54100235	54229280	NA	Promoter	0	6	NA	265028	0.3212	0.3-0.4	23.8528	64.8131	FALSE	FALSE	FALSE	FALSE	FALSE	FALSE	FALSE	FALSE	FALSE	FALSE	FALSE	FALSE
chr4	54103276	54104254	PDGFRA-265029	PDGFRA	0.2292	0.2989	common	OPCs,Excitatory,Astrocytes	TRUE	FALSE	FALSE	TRUE	FALSE	TRUE	4	54103765	54229280	NA	Intron (ENST00000507166.5/5156, intron 12 of 23)	3104	3	NA	265029	0.26405	0.2-0.3	11.7055	32.5938	FALSE	FALSE	FALSE	FALSE	FALSE	FALSE	FALSE	FALSE	FALSE	FALSE	FALSE	FALSE
chr4	54217083	54218876	PDGFRA-265035	PDGFRA	0.2768	0.2042	common	OPCs,Excitatory,Oligodendrocytes,Inhibitory,Astrocytes,Pericytes,Microglia	TRUE	TRUE	TRUE	TRUE	TRUE	TRUE	4	54217980	54229280	GABA&GLU&Neuron&Oligodendrocytes	Intron (ENST00000507166.5/5156, intron 12 of 23)	-10404	7	4	265035	0.2405	0.2-0.3	18.6379	12.2645	FALSE	FALSE	FALSE	FALSE	FALSE	FALSE	FALSE	FALSE	FALSE	FALSE	FALSE	FALSE
chr4	54226619	54227028	PDGFRA-265037	PDGFRA	0.5337	0.5735	common	Microglia,OPCs	FALSE	TRUE	FALSE	FALSE	FALSE	TRUE	4	54226824	54229280	NA	Intron (ENST00000507166.5/5156, intron 12 of 23)	-2252	2	NA	265037	0.5536	0.4-0.6	118.7791	164.5479	FALSE	FALSE	FALSE	FALSE	FALSE	FALSE	FALSE	FALSE	FALSE	FALSE	FALSE	FALSE
chr4	54227382	54228366	PDGFRA-265038	PDGFRA	0.6795	0.7115	common	Astrocytes,OPCs,Oligodendrocytes,Inhibitory,Excitatory	TRUE	FALSE	TRUE	TRUE	TRUE	TRUE	4	54227874	54229280	NA	Promoter	-914	5	NA	265038	0.6955	>0.6	255.5619	299	FALSE	FALSE	FALSE	FALSE	FALSE	FALSE	FALSE	FALSE	FALSE	FALSE	FALSE	FALSE
chr4	54228921	54229222	PDGFRA-265039	PDGFRA	0.7023	0.8037	common	OPCs	FALSE	FALSE	FALSE	FALSE	FALSE	TRUE	4	54229072	54229280	NA	Promoter	-58	1	NA	265039	0.753	>0.6	248.1633	299	FALSE	FALSE	FALSE	FALSE	FALSE	FALSE	FALSE	FALSE	FALSE	FALSE	FALSE	FALSE
chr4	54231803	54232041	PDGFRA-265040	PDGFRA	0.6838	0.7303	common	OPCs	FALSE	FALSE	FALSE	FALSE	FALSE	TRUE	4	54229280	54231922	NA	Intron (ENST00000507166.5/5156, intron 12 of 23)	1482	1	NA	265040	0.70705	>0.6	292.1479	299	FALSE	FALSE	FALSE	FALSE	FALSE	FALSE	FALSE	TRUE	FALSE	FALSE	FALSE	FALSE
chr4	54232627	54234524	PDGFRA-265041	PDGFRA	0.3334	0.3689	common	Excitatory,Inhibitory,Astrocytes,Oligodendrocytes,OPCs,Microglia,Endothelial,Pericytes	TRUE	TRUE	TRUE	TRUE	TRUE	TRUE	4	54229280	54233576	GABA	Intron (ENST00000507166.5/5156, intron 12 of 23)	2306	8	1	265041	0.35115	0.3-0.4	32.4831	52.035	FALSE	FALSE	FALSE	FALSE	FALSE	FALSE	FALSE	FALSE	FALSE	FALSE	FALSE	FALSE
chr4	54254676	54255062	PDGFRA-265044	PDGFRA	0.2656	0.3442	common	Inhibitory,OPCs	FALSE	FALSE	TRUE	FALSE	FALSE	TRUE	4	54229280	54254869	NA	Intron (ENST00000507166.5/5156, intron 12 of 23)	11102	2	NA	265044	0.3049	0.3-0.4	30.6236	46.4242	FALSE	FALSE	FALSE	FALSE	FALSE	FALSE	FALSE	FALSE	FALSE	FALSE	FALSE	FALSE
chr4	54260512	54261427	PDGFRA-265045	PDGFRA	0.782	0.8559	common	OPCs,Inhibitory,Oligodendrocytes	FALSE	FALSE	TRUE	FALSE	TRUE	TRUE	4	54229280	54260970	Oligodendrocytes	Exon (ENST00000508170.5/5156, exon 3 of 4)	-15324	3	1	265045	0.81895	>0.6	299	299	FALSE	FALSE	FALSE	FALSE	FALSE	FALSE	FALSE	FALSE	FALSE	FALSE	FALSE	FALSE
chr4	54276638	54277405	PDGFRA-265046	PDGFRA	0.213	NA	AD	OPCs,Inhibitory,Excitatory	FALSE	FALSE	TRUE	TRUE	FALSE	TRUE	4	54229280	54277022	NA	Promoter	0	3	NA	265046	0.213	0.2-0.3	12.1025	NA	FALSE	FALSE	FALSE	FALSE	FALSE	FALSE	FALSE	FALSE	FALSE	FALSE	FALSE	FALSE
chr4	54331846	54333101	PDGFRA-265055	PDGFRA	0.2861	0.3858	common	OPCs,Oligodendrocytes,Inhibitory,Astrocytes	TRUE	FALSE	TRUE	FALSE	TRUE	TRUE	4	54229280	54332474	Oligodendrocytes	Promoter	0	4	1	265055	0.33595	0.3-0.4	43.0309	68.3175	FALSE	FALSE	FALSE	FALSE	FALSE	FALSE	FALSE	FALSE	FALSE	FALSE	FALSE	FALSE
chr4	54333304	54334028	PDGFRA-265056	PDGFRA	NA	0.2873	Ctrl	Oligodendrocytes,OPCs,Inhibitory,Astrocytes	TRUE	FALSE	TRUE	FALSE	TRUE	TRUE	4	54229280	54333666	Oligodendrocytes	Intron (ENST00000511634.1/105377656, intron 1 of 1)	413	4	1	265056	0.2873	0.2-0.3	NA	44.2933	FALSE	FALSE	FALSE	FALSE	FALSE	FALSE	FALSE	FALSE	FALSE	FALSE	FALSE	FALSE
chr4	54402821	54403492	PDGFRA-265066	PDGFRA	NA	0.3079	Ctrl	OPCs,Inhibitory,Oligodendrocytes,Astrocytes,Excitatory	TRUE	FALSE	TRUE	TRUE	TRUE	TRUE	4	54229280	54403157	Astrocytes&Neuron&Oligodendrocytes	Distal Intergenic	69930	5	3	265066	0.3079	0.3-0.4	NA	41.7896	FALSE	FALSE	FALSE	FALSE	FALSE	FALSE	FALSE	FALSE	FALSE	FALSE	FALSE	FALSE
chr4	54439444	54441125	PDGFRA-265071	PDGFRA	0.2041	0.3305	common	Oligodendrocytes,Microglia,OPCs,Astrocytes,Pericytes,Inhibitory,Endothelial	TRUE	TRUE	TRUE	FALSE	TRUE	TRUE	4	54229280	54440285	Oligodendrocytes	Exon (ENST00000512628.1/ENST00000512628.1, exon 4 of 4)	106553	7	1	265071	0.2673	0.2-0.3	33.2279	75.9268	FALSE	FALSE	FALSE	FALSE	FALSE	FALSE	FALSE	FALSE	FALSE	FALSE	FALSE	FALSE
chr4	54516058	54516918	PDGFRA-265076	PDGFRA	NA	0.3149	Ctrl	OPCs,Oligodendrocytes	FALSE	FALSE	FALSE	FALSE	TRUE	TRUE	4	54229280	54516488	NA	Distal Intergenic	90213	2	NA	265076	0.3149	0.3-0.4	NA	38.0476	FALSE	FALSE	FALSE	FALSE	FALSE	FALSE	FALSE	FALSE	FALSE	FALSE	FALSE	FALSE
chr4	54554087	54554903	PDGFRA-265081	PDGFRA	NA	0.2507	Ctrl	OPCs,Inhibitory	FALSE	FALSE	TRUE	FALSE	FALSE	TRUE	4	54229280	54554495	NA	Distal Intergenic	52228	2	NA	265081	0.2507	0.2-0.3	NA	24.0661	FALSE	FALSE	FALSE	FALSE	FALSE	FALSE	FALSE	FALSE	FALSE	FALSE	FALSE	FALSE
chr4	54657347	54659606	PDGFRA-265090	PDGFRA	0.2378	0.2847	common	Inhibitory,Oligodendrocytes,OPCs,Excitatory,Pericytes,Astrocytes,Microglia	TRUE	TRUE	TRUE	TRUE	TRUE	TRUE	4	54229280	54658477	NA	Promoter	0	7	NA	265090	0.26125	0.2-0.3	29.7532	55.0649	TRUE	TRUE	TRUE	FALSE	FALSE	FALSE	FALSE	FALSE	FALSE	FALSE	FALSE	FALSE
chr5	149732572	149732787	PDGFRB-278148	PDGFRB	NA	0.2708	Ctrl	Pericytes	FALSE	FALSE	FALSE	FALSE	FALSE	FALSE	5	149732680	150155845	NA	Promoter	-38	1	NA	278148	0.2708	0.2-0.3	NA	27.9562	FALSE	FALSE	FALSE	FALSE	FALSE	FALSE	FALSE	FALSE	FALSE	FALSE	FALSE	FALSE
chr5	149824628	149825185	PDGFRB-278175	PDGFRB	NA	0.3637	Ctrl	Pericytes,OPCs,Inhibitory	FALSE	FALSE	TRUE	FALSE	FALSE	TRUE	5	149824907	150155845	Neuron	Intron (ENST00000360453.8/133522, intron 2 of 10)	-7830	3	1	278175	0.3637	0.3-0.4	NA	76.5127	FALSE	FALSE	FALSE	FALSE	FALSE	FALSE	FALSE	FALSE	FALSE	FALSE	FALSE	FALSE
chr5	150112613	150113594	PDGFRB-278242	PDGFRB	0.2662	0.3888	common	Astrocytes,Microglia,Pericytes,Excitatory,Oligodendrocytes	TRUE	TRUE	FALSE	TRUE	TRUE	FALSE	5	150113104	150155845	Astrocytes&Microglia	Promoter	0	5	2	278242	0.3275	0.3-0.4	19.5306	68.7215	FALSE	FALSE	FALSE	FALSE	FALSE	FALSE	FALSE	FALSE	FALSE	FALSE	FALSE	FALSE
chr5	150114576	150115357	PDGFRB-278243	PDGFRB	0.2969	0.3936	common	Astrocytes,Inhibitory,OPCs	TRUE	FALSE	TRUE	FALSE	FALSE	TRUE	5	150114967	150155845	Astrocytes	3' UTR	-1205	3	1	278243	0.34525	0.3-0.4	28.1478	105.3162	FALSE	FALSE	FALSE	FALSE	FALSE	FALSE	FALSE	FALSE	FALSE	FALSE	FALSE	FALSE
chr5	150132704	150133115	PDGFRB-278249	PDGFRB	0.261	0.2186	common	Astrocytes	TRUE	FALSE	FALSE	FALSE	FALSE	FALSE	5	150132910	150155845	Astrocytes	3' UTR	995	1	1	278249	0.2398	0.2-0.3	18.0709	20.5237	FALSE	FALSE	FALSE	FALSE	FALSE	FALSE	FALSE	FALSE	FALSE	FALSE	FALSE	FALSE
chr5	150138195	150139150	PDGFRB-278251	PDGFRB	0.4857	0.4906	common	Astrocytes,OPCs,Pericytes	TRUE	FALSE	FALSE	FALSE	FALSE	TRUE	5	150138673	150155845	Astrocytes	Promoter	-759	3	1	278251	0.48815	0.4-0.5	110.8133	231.2611	FALSE	FALSE	FALSE	FALSE	FALSE	FALSE	FALSE	FALSE	FALSE	FALSE	FALSE	FALSE
chr5	150140836	150141234	PDGFRB-278252	PDGFRB	0.2315	0.2271	common	Excitatory	FALSE	FALSE	FALSE	TRUE	FALSE	FALSE	5	150141035	150155845	Neuron	Intron (ENST00000261799.9/5159, intron 1 of 22)	-3400	1	1	278252	0.2293	0.2-0.3	16.9126	19.13	FALSE	FALSE	FALSE	FALSE	FALSE	FALSE	FALSE	FALSE	FALSE	FALSE	FALSE	FALSE
chr5	150142849	150143887	PDGFRB-278253	PDGFRB	0.2068	NA	AD	Microglia,Oligodendrocytes,Excitatory,Astrocytes,Inhibitory,OPCs	TRUE	TRUE	TRUE	TRUE	TRUE	TRUE	5	150143368	150155845	Astrocytes&Microglia&Neuron	Intron (ENST00000261799.9/5159, intron 1 of 22)	-5413	6	3	278253	0.2068	0.2-0.3	12.9073	NA	FALSE	FALSE	FALSE	FALSE	FALSE	FALSE	FALSE	FALSE	FALSE	FALSE	FALSE	FALSE
chr5	150144097	150144827	PDGFRB-278254	PDGFRB	0.2239	0.473	common	Inhibitory,Excitatory,OPCs,Pericytes	FALSE	FALSE	TRUE	TRUE	FALSE	TRUE	5	150144462	150155845	Neuron	Intron (ENST00000261799.9/5159, intron 1 of 22)	-6661	4	1	278254	0.34845	0.3-0.4	14.2646	96.9058	FALSE	FALSE	FALSE	FALSE	FALSE	FALSE	FALSE	FALSE	FALSE	FALSE	FALSE	FALSE
chr5	150146967	150147956	PDGFRB-278255	PDGFRB	0.4242	0.4101	common	OPCs,Astrocytes,Oligodendrocytes	TRUE	FALSE	FALSE	FALSE	TRUE	TRUE	5	150147462	150155845	Astrocytes&Oligodendrocytes	Intron (ENST00000261799.9/5159, intron 1 of 22)	7671	3	2	278255	0.41715	0.4-0.5	118.4652	189.1113	FALSE	FALSE	FALSE	FALSE	FALSE	FALSE	FALSE	FALSE	FALSE	FALSE	FALSE	FALSE
chr5	150148405	150148614	PDGFRB-278256	PDGFRB	NA	0.3022	Ctrl	Astrocytes	TRUE	FALSE	FALSE	FALSE	FALSE	FALSE	5	150148510	150155845	Astrocytes	Intron (ENST00000261799.9/5159, intron 1 of 22)	7013	1	1	278256	0.3022	0.3-0.4	NA	36.5839	FALSE	FALSE	FALSE	FALSE	FALSE	FALSE	FALSE	FALSE	FALSE	FALSE	FALSE	FALSE
chr5	150155160	150156417	PDGFRB-278259	PDGFRB	0.2833	0.3487	common	Oligodendrocytes,Astrocytes,Microglia,Excitatory,OPCs,Inhibitory,Pericytes	TRUE	TRUE	TRUE	TRUE	TRUE	TRUE	5	150155789	150155845	Astrocytes&Neuron	Promoter	0	7	2	278259	0.316	0.3-0.4	26.5985	65.6392	FALSE	FALSE	FALSE	FALSE	FALSE	FALSE	FALSE	FALSE	TRUE	FALSE	FALSE	FALSE
chr5	150161125	150161970	PDGFRB-278261	PDGFRB	NA	0.2648	Ctrl	Astrocytes,Excitatory,Microglia,Oligodendrocytes,Inhibitory,OPCs	TRUE	TRUE	TRUE	TRUE	TRUE	TRUE	5	150155845	150161548	Astrocytes&GLU&Neuron	Distal Intergenic	-4808	6	3	278261	0.2648	0.2-0.3	NA	24.8949	FALSE	FALSE	FALSE	FALSE	FALSE	FALSE	FALSE	FALSE	FALSE	FALSE	FALSE	FALSE
chr5	150179471	150181252	PDGFRB-278270	PDGFRB	0.2174	0.3196	common	Astrocytes,OPCs,Inhibitory,Excitatory,Oligodendrocytes,Microglia	TRUE	TRUE	TRUE	TRUE	TRUE	TRUE	5	150155845	150180362	Astrocytes&GLU&Microglia&Neuron	Intron (ENST00000231656.13/1044, intron 1 of 2)	-8810	6	4	278270	0.2685	0.2-0.3	13.0936	64.3474	FALSE	FALSE	FALSE	FALSE	FALSE	FALSE	FALSE	FALSE	FALSE	FALSE	FALSE	FALSE
chr5	150319873	150321014	PDGFRB-278315	PDGFRB	NA	0.3078	Ctrl	Astrocytes,Inhibitory,OPCs,Oligodendrocytes,Pericytes,Microglia,Excitatory	TRUE	TRUE	TRUE	TRUE	TRUE	TRUE	5	150155845	150320444	Astrocytes&Neuron&Oligodendrocytes	Intron (ENST00000515301.2/340075, intron 1 of 1)	-16969	7	3	278315	0.3078	0.3-0.4	NA	53.3491	FALSE	FALSE	FALSE	FALSE	FALSE	FALSE	FALSE	TRUE	FALSE	FALSE	FALSE	FALSE
chr5	150329780	150330258	PDGFRB-278316	PDGFRB	NA	0.2396	Ctrl	Astrocytes	TRUE	FALSE	FALSE	FALSE	FALSE	FALSE	5	150155845	150330019	Astrocytes	Intron (ENST00000515301.2/340075, intron 1 of 1)	9035	1	1	278316	0.2396	0.2-0.3	NA	54.1241	FALSE	FALSE	FALSE	FALSE	FALSE	FALSE	FALSE	FALSE	FALSE	FALSE	FALSE	FALSE
chr5	150464314	150464924	PDGFRB-278350	PDGFRB	0.2622	0.3974	common	Astrocytes,OPCs,Inhibitory,Pericytes	TRUE	FALSE	TRUE	FALSE	FALSE	TRUE	5	150155845	150464619	Astrocytes	Distal Intergenic	-14576	4	1	278350	0.3298	0.3-0.4	24.5862	73.766	FALSE	FALSE	FALSE	FALSE	FALSE	FALSE	FALSE	FALSE	FALSE	FALSE	FALSE	FALSE
chr5	150488532	150488978	PDGFRB-278355	PDGFRB	NA	0.2008	Ctrl	Oligodendrocytes,Astrocytes,Pericytes	TRUE	FALSE	FALSE	FALSE	TRUE	FALSE	5	150155845	150488755	Astrocytes&Oligodendrocytes	Intron (ENST00000522491.1/3340, intron 1 of 1)	2202	3	2	278355	0.2008	0.2-0.3	NA	22.2564	FALSE	FALSE	FALSE	FALSE	FALSE	FALSE	FALSE	FALSE	FALSE	FALSE	FALSE	FALSE
chr5	150590819	150591422	PDGFRB-278387	PDGFRB	0.2193	NA	AD	Astrocytes,OPCs	TRUE	FALSE	FALSE	FALSE	FALSE	TRUE	5	150155845	150591121	NA	Distal Intergenic	-9658	2	NA	278387	0.2193	0.2-0.3	12.6097	NA	FALSE	FALSE	FALSE	FALSE	FALSE	FALSE	FALSE	FALSE	FALSE	FALSE	FALSE	FALSE
chr8	17534938	17535597	PDGFRL-344574	PDGFRL	NA	0.2133	Ctrl	Inhibitory	FALSE	FALSE	TRUE	FALSE	FALSE	FALSE	8	17535268	17576433	NA	Intron (ENST00000494857.6/6542, intron 2 of 12)	-3180	1	NA	344574	0.2133	0.2-0.3	NA	17.2428	FALSE	FALSE	FALSE	FALSE	FALSE	FALSE	FALSE	FALSE	FALSE	FALSE	FALSE	FALSE
chr11	34438149	34439550	PDHX-62867	PDHX	-0.3119	-0.3135	common	Astrocytes,Excitatory,Oligodendrocytes,Microglia,OPCs,Pericytes,Inhibitory,Endothelial	TRUE	TRUE	TRUE	TRUE	TRUE	TRUE	11	34438850	34916130	GLU	Promoter	0	8	1	62867	-0.3127	0.3-0.4	23.7151	28.7469	FALSE	FALSE	FALSE	FALSE	FALSE	FALSE	FALSE	TRUE	FALSE	FALSE	FALSE	FALSE
chr11	34463991	34465955	PDHX-62873	PDHX	0.2172	NA	AD	Excitatory,Microglia	FALSE	TRUE	FALSE	TRUE	FALSE	FALSE	11	34464973	34916130	GLU&Neuron	Promoter	0	2	2	62873	0.2172	0.2-0.3	14.934	NA	FALSE	FALSE	FALSE	FALSE	FALSE	FALSE	FALSE	FALSE	FALSE	FALSE	FALSE	FALSE
chr11	34546019	34547297	PDHX-62888	PDHX	-0.3165	-0.2852	common	Oligodendrocytes,OPCs,Astrocytes,Excitatory,Inhibitory,Microglia	TRUE	TRUE	TRUE	TRUE	TRUE	TRUE	11	34546658	34916130	Oligodendrocytes	Intron (ENST00000527984.1/ENST00000527984.1, intron 1 of 2)	-20827	6	1	62888	-0.30085	0.3-0.4	27.4683	21.408	FALSE	FALSE	FALSE	FALSE	FALSE	FALSE	FALSE	TRUE	TRUE	FALSE	FALSE	FALSE
chr11	34631249	34632879	PDHX-62905	PDHX	-0.28	-0.2866	common	Astrocytes,Oligodendrocytes,OPCs,Inhibitory	TRUE	FALSE	TRUE	FALSE	TRUE	TRUE	11	34632064	34916130	Astrocytes&Oligodendrocytes	Promoter	0	4	2	62905	-0.2833	0.2-0.3	22.7839	22.717	FALSE	FALSE	FALSE	FALSE	FALSE	FALSE	FALSE	FALSE	FALSE	FALSE	FALSE	FALSE
chr11	34642091	34643627	PDHX-62909	PDHX	0.2039	0.2039	common	Excitatory	FALSE	FALSE	FALSE	TRUE	FALSE	FALSE	11	34642859	34916130	GLU&Neuron	Promoter	0	1	2	62909	0.2039	0.2-0.3	15.142	11.5652	FALSE	FALSE	FALSE	FALSE	FALSE	FALSE	FALSE	FALSE	FALSE	FALSE	FALSE	FALSE
chr11	34654645	34656622	PDHX-62913	PDHX	-0.3176	-0.2332	common	Oligodendrocytes,OPCs,Astrocytes,Microglia,Excitatory,Inhibitory	TRUE	TRUE	TRUE	TRUE	TRUE	TRUE	11	34655634	34916130	Oligodendrocytes	Intron (ENST00000257831.8/26298, intron 6 of 8)	12019	6	1	62913	-0.2754	0.2-0.3	27.7901	13.6184	FALSE	FALSE	FALSE	FALSE	FALSE	FALSE	FALSE	TRUE	FALSE	FALSE	FALSE	FALSE
chr11	34679472	34681496	PDHX-62918	PDHX	0.2309	NA	AD	Excitatory,Astrocytes	TRUE	FALSE	FALSE	TRUE	FALSE	FALSE	11	34680484	34916130	Neuron	Distal Intergenic	36846	2	1	62918	0.2309	0.2-0.3	17.1365	NA	FALSE	FALSE	FALSE	FALSE	FALSE	FALSE	FALSE	FALSE	FALSE	FALSE	FALSE	FALSE
chr11	34791737	34793393	PDHX-62927	PDHX	-0.2173	-0.228	common	Oligodendrocytes,Microglia,Astrocytes,OPCs	TRUE	TRUE	FALSE	FALSE	TRUE	TRUE	11	34792565	34916130	Oligodendrocytes	Distal Intergenic	97348	4	1	62927	-0.22265	0.2-0.3	15.037	12.1847	FALSE	FALSE	FALSE	FALSE	FALSE	FALSE	FALSE	FALSE	FALSE	FALSE	FALSE	FALSE
chr11	34824982	34826089	PDHX-62934	PDHX	-0.2421	-0.2036	common	Oligodendrocytes,OPCs,Astrocytes,Inhibitory	TRUE	FALSE	TRUE	FALSE	TRUE	TRUE	11	34825536	34916130	Oligodendrocytes	Distal Intergenic	64652	4	1	62934	-0.22285	0.2-0.3	14.8737	11.2887	FALSE	FALSE	FALSE	FALSE	FALSE	FALSE	FALSE	FALSE	FALSE	FALSE	FALSE	FALSE
chr11	34976012	34976937	PDHX-62957	PDHX	NA	0.2022	Ctrl	Excitatory	FALSE	FALSE	FALSE	TRUE	FALSE	FALSE	11	34916130	34976475	NA	Promoter	-847	1	NA	62957	0.2022	0.2-0.3	NA	13.2689	FALSE	FALSE	FALSE	FALSE	FALSE	FALSE	FALSE	FALSE	FALSE	FALSE	FALSE	FALSE
chr11	35040178	35040988	PDHX-62969	PDHX	NA	0.2062	Ctrl	Excitatory	FALSE	FALSE	FALSE	TRUE	FALSE	FALSE	11	34916130	35040583	Neuron	Distal Intergenic	55546	1	1	62969	0.2062	0.2-0.3	NA	13.511	FALSE	FALSE	FALSE	FALSE	FALSE	FALSE	FALSE	FALSE	FALSE	FALSE	FALSE	FALSE
chr11	35042707	35044364	PDHX-62970	PDHX	0.2658	0.3147	common	Inhibitory,Excitatory,Astrocytes	TRUE	FALSE	TRUE	TRUE	FALSE	FALSE	11	34916130	35043536	Neuron	Distal Intergenic	58075	3	1	62970	0.29025	0.2-0.3	19.8076	23.6991	FALSE	FALSE	FALSE	FALSE	FALSE	FALSE	FALSE	FALSE	FALSE	FALSE	FALSE	FALSE
chr11	35116238	35117901	PDHX-62990	PDHX	0.2599	0.2495	common	Excitatory,Inhibitory	FALSE	FALSE	TRUE	TRUE	FALSE	FALSE	11	34916130	35117070	Neuron	Distal Intergenic	19825	2	1	62990	0.2547	0.2-0.3	18.8767	18.1922	FALSE	FALSE	FALSE	FALSE	FALSE	FALSE	FALSE	FALSE	FALSE	FALSE	FALSE	FALSE
chr11	35306892	35308040	PDHX-63029	PDHX	0.2109	NA	AD	Excitatory,Astrocytes	TRUE	FALSE	FALSE	TRUE	FALSE	FALSE	11	34916130	35307466	Astrocytes&GLU&Neuron	Promoter	0	2	3	63029	0.2109	0.2-0.3	14.9095	NA	FALSE	FALSE	FALSE	FALSE	FALSE	FALSE	FALSE	FALSE	FALSE	FALSE	FALSE	FALSE
chr11	35354137	35355522	PDHX-63048	PDHX	0.2118	0.2187	common	Excitatory,Inhibitory	FALSE	FALSE	TRUE	TRUE	FALSE	FALSE	11	34916130	35354830	Neuron	Intron (ENST00000278379.9/6506, intron 1 of 10)	-1778	2	1	63048	0.21525	0.2-0.3	12.4589	14.144	FALSE	FALSE	FALSE	FALSE	FALSE	FALSE	FALSE	FALSE	FALSE	FALSE	FALSE	FALSE
chr11	35379959	35381315	PDHX-63056	PDHX	0.2281	0.2416	common	Inhibitory,Excitatory	FALSE	FALSE	TRUE	TRUE	FALSE	FALSE	11	34916130	35380637	GABA&Neuron	5' UTR	-19814	2	2	63056	0.23485	0.2-0.3	13.8788	15.1032	TRUE	TRUE	TRUE	FALSE	FALSE	FALSE	FALSE	FALSE	FALSE	FALSE	FALSE	FALSE
chr16	279986	281214	PDIA2-130217	PDIA2	0.2587	NA	AD	Inhibitory,OPCs,Astrocytes,Excitatory,Oligodendrocytes	TRUE	FALSE	TRUE	TRUE	TRUE	TRUE	16	280600	283152	NA	Promoter	0	5	NA	130217	0.2587	0.2-0.3	20.763	NA	FALSE	FALSE	FALSE	FALSE	FALSE	FALSE	FALSE	FALSE	FALSE	FALSE	FALSE	FALSE
chr16	305959	307959	PDIA2-130649	PDIA2	0.3151	NA	AD	Excitatory,Inhibitory	FALSE	FALSE	TRUE	TRUE	FALSE	FALSE	16	283152	306959	GABA&GLU&Neuron	Intron (ENST00000461023.5/8312, intron 3 of 7)	-12424	2	3	130649	0.3151	0.3-0.4	36.1134	NA	FALSE	FALSE	FALSE	FALSE	FALSE	FALSE	FALSE	FALSE	FALSE	FALSE	FALSE	FALSE
chr16	313945	315184	PDIA2-130797	PDIA2	0.2041	NA	AD	Inhibitory,OPCs	FALSE	FALSE	TRUE	FALSE	FALSE	TRUE	16	283152	314565	GABA&Neuron	Exon (ENST00000461023.5/8312, exon 2 of 8)	-20410	2	2	130797	0.2041	0.2-0.3	15.059	NA	FALSE	FALSE	FALSE	FALSE	FALSE	FALSE	FALSE	FALSE	FALSE	FALSE	FALSE	FALSE
chr16	361285	362644	PDIA2-130964	PDIA2	0.2257	NA	AD	Excitatory,Inhibitory,OPCs,Astrocytes,Oligodendrocytes,Microglia	TRUE	TRUE	TRUE	TRUE	TRUE	TRUE	16	283152	361965	GLU&Neuron	Distal Intergenic	7581	6	2	130964	0.2257	0.2-0.3	17.1447	NA	FALSE	FALSE	FALSE	FALSE	FALSE	FALSE	FALSE	FALSE	FALSE	FALSE	FALSE	TRUE
chr16	380863	382671	PDIA2-131007	PDIA2	-0.2154	NA	AD	Inhibitory,Astrocytes,Oligodendrocytes,Excitatory,OPCs,Microglia,Pericytes,Endothelial	TRUE	TRUE	TRUE	TRUE	TRUE	TRUE	16	283152	381767	NA	Promoter	0	8	NA	131007	-0.2154	0.2-0.3	18.6885	NA	FALSE	FALSE	FALSE	FALSE	FALSE	FALSE	FALSE	FALSE	FALSE	FALSE	FALSE	FALSE
chr16	471121	472534	PDIA2-131331	PDIA2	-0.2442	NA	AD	Astrocytes,Oligodendrocytes,Inhibitory,OPCs,Microglia,Excitatory,Pericytes	TRUE	TRUE	TRUE	TRUE	TRUE	TRUE	16	283152	471828	Astrocytes&Neuron&Oligodendrocytes	Exon (ENST00000262305.9/9727, exon 3 of 14)	-2316	7	3	131331	-0.2442	0.2-0.3	21.0729	NA	FALSE	FALSE	FALSE	FALSE	FALSE	FALSE	FALSE	FALSE	FALSE	FALSE	FALSE	FALSE
chr16	582658	584410	PDIA2-133239	PDIA2	0.2026	NA	AD	Excitatory,Oligodendrocytes,Inhibitory	FALSE	FALSE	TRUE	TRUE	TRUE	FALSE	16	283152	583534	Neuron	3' UTR	169	3	1	133239	0.2026	0.2-0.3	14.6072	NA	FALSE	FALSE	FALSE	FALSE	FALSE	FALSE	FALSE	TRUE	FALSE	FALSE	FALSE	FALSE
chr16	660183	661423	PDIA2-134039	PDIA2	-0.2825	NA	AD	OPCs,Oligodendrocytes,Microglia,Astrocytes,Inhibitory,Excitatory,Endothelial,Pericytes	TRUE	TRUE	TRUE	TRUE	TRUE	TRUE	16	283152	660803	Astrocytes&Microglia&Oligodendrocytes	Promoter	0	8	3	134039	-0.2825	0.2-0.3	29.214	NA	FALSE	FALSE	FALSE	FALSE	FALSE	FALSE	FALSE	FALSE	FALSE	FALSE	FALSE	FALSE
chr16	679196	680544	PDIA2-134485	PDIA2	-0.2488	NA	AD	Oligodendrocytes,OPCs,Astrocytes,Microglia,Pericytes,Inhibitory,Excitatory,Endothelial	TRUE	TRUE	TRUE	TRUE	TRUE	TRUE	16	283152	679870	Microglia&Oligodendrocytes	Promoter	0	8	2	134485	-0.2488	0.2-0.3	22.732	NA	FALSE	FALSE	FALSE	FALSE	FALSE	FALSE	FALSE	FALSE	FALSE	FALSE	FALSE	FALSE
chr16	695119	695971	PDIA2-134812	PDIA2	0.267	NA	AD	Inhibitory,Excitatory	FALSE	FALSE	TRUE	TRUE	FALSE	FALSE	16	283152	695545	Neuron	Promoter	0	2	1	134812	0.267	0.2-0.3	20.1739	NA	FALSE	FALSE	FALSE	FALSE	FALSE	FALSE	FALSE	TRUE	FALSE	FALSE	FALSE	FALSE
chr16	705502	706416	PDIA2-135010	PDIA2	0.2066	NA	AD	Astrocytes,OPCs,Inhibitory,Oligodendrocytes,Microglia,Excitatory	TRUE	TRUE	TRUE	TRUE	TRUE	TRUE	16	283152	705959	GABA&GLU	Promoter	0	6	2	135010	0.2066	0.2-0.3	19.409	NA	FALSE	FALSE	FALSE	FALSE	FALSE	FALSE	FALSE	FALSE	FALSE	FALSE	FALSE	FALSE
chr16	709228	710298	PDIA2-135084	PDIA2	0.2664	NA	AD	Inhibitory,OPCs,Astrocytes,Oligodendrocytes,Excitatory	TRUE	FALSE	TRUE	TRUE	TRUE	TRUE	16	283152	709763	Astrocytes&GABA&GLU&Neuron&Oligodendrocytes	Distal Intergenic	-3421	5	5	135084	0.2664	0.2-0.3	26.9688	NA	FALSE	FALSE	FALSE	FALSE	FALSE	FALSE	FALSE	FALSE	FALSE	FALSE	FALSE	FALSE
chr16	71436	72793	PDIA2-135136	PDIA2	-0.2015	-0.2154	common	OPCs,Astrocytes,Inhibitory,Pericytes,Endothelial	TRUE	FALSE	TRUE	FALSE	FALSE	TRUE	16	72115	283152	Astrocytes	Promoter	0	5	1	135136	-0.20845	0.2-0.3	18.0644	29.5426	FALSE	FALSE	FALSE	FALSE	FALSE	FALSE	FALSE	FALSE	FALSE	FALSE	FALSE	FALSE
chr16	714548	716559	PDIA2-135139	PDIA2	-0.2809	NA	AD	Microglia,Astrocytes,Inhibitory,Oligodendrocytes,OPCs,Excitatory,Pericytes,Endothelial	TRUE	TRUE	TRUE	TRUE	TRUE	TRUE	16	283152	715554	NA	Promoter	0	8	NA	135139	-0.2809	0.2-0.3	30.1472	NA	FALSE	FALSE	FALSE	FALSE	FALSE	FALSE	FALSE	FALSE	FALSE	FALSE	FALSE	FALSE
chr15	43402421	43404515	PDIA3-118492	PDIA3	-0.2182	-0.2131	common	Inhibitory,Excitatory	FALSE	FALSE	TRUE	TRUE	FALSE	FALSE	15	43403468	43746438	GLU&Neuron	3' UTR	604	2	2	118492	-0.21565	0.2-0.3	21.2865	28.1085	FALSE	FALSE	FALSE	FALSE	FALSE	FALSE	FALSE	FALSE	TRUE	FALSE	FALSE	TRUE
chr15	43701080	43703328	PDIA3-118536	PDIA3	-0.2044	NA	AD	Inhibitory,Excitatory	FALSE	FALSE	TRUE	TRUE	FALSE	FALSE	15	43702204	43746438	Neuron	Exon (ENST00000364266.1/ENST00000364266.1, exon 1 of 1)	5284	2	1	118536	-0.2044	0.2-0.3	14.1209	NA	FALSE	FALSE	FALSE	FALSE	FALSE	FALSE	FALSE	FALSE	FALSE	FALSE	FALSE	TRUE
chr7	148882933	148885332	PDIA4-323107	PDIA4	0.238	0.2031	common	Excitatory,Oligodendrocytes,Inhibitory,OPCs,Astrocytes,Microglia,Pericytes,Endothelial	TRUE	TRUE	TRUE	TRUE	TRUE	TRUE	7	148884133	149028505	GABA&GLU	Promoter	0	8	2	323107	0.22055	0.2-0.3	24.6999	26.6723	FALSE	FALSE	FALSE	FALSE	FALSE	FALSE	FALSE	FALSE	FALSE	FALSE	FALSE	FALSE
chr7	148913023	148914865	PDIA4-323111	PDIA4	-0.2301	-0.2271	common	Excitatory,Inhibitory	FALSE	FALSE	TRUE	TRUE	FALSE	FALSE	7	148913944	149028505	Neuron	Distal Intergenic	-26618	2	1	323111	-0.2286	0.2-0.3	19.4714	24.987	FALSE	FALSE	FALSE	FALSE	FALSE	FALSE	FALSE	FALSE	FALSE	FALSE	FALSE	FALSE
chr7	149027473	149029279	PDIA4-323132	PDIA4	0.2383	0.2404	common	Excitatory,Astrocytes,Oligodendrocytes,Inhibitory,OPCs,Microglia,Pericytes,Endothelial	TRUE	TRUE	TRUE	TRUE	TRUE	TRUE	7	149028376	149028505	NA	Promoter	0	8	NA	323132	0.23935	0.2-0.3	32.7141	44.1454	FALSE	FALSE	FALSE	FALSE	FALSE	FALSE	FALSE	FALSE	FALSE	FALSE	FALSE	FALSE
chr7	149218143	149219222	PDIA4-323155	PDIA4	-0.2611	-0.2228	common	Excitatory,Inhibitory	FALSE	FALSE	TRUE	TRUE	FALSE	FALSE	7	149028505	149218683	Neuron	Intron (ENST00000610704.5/8427, intron 7 of 7)	5836	2	1	323155	-0.24195	0.2-0.3	26.5906	24.1419	FALSE	FALSE	FALSE	FALSE	FALSE	FALSE	FALSE	FALSE	FALSE	FALSE	FALSE	FALSE
chr7	149261252	149262803	PDIA4-323160	PDIA4	0.2436	NA	AD	Oligodendrocytes,Inhibitory,Astrocytes,Excitatory,OPCs,Microglia,Pericytes,Endothelial	TRUE	TRUE	TRUE	TRUE	TRUE	TRUE	7	149028505	149262028	Astrocytes&GABA&GLU&Microglia&Oligodendrocytes	Promoter	0	8	5	323160	0.2436	0.2-0.3	22.8127	NA	FALSE	FALSE	FALSE	FALSE	FALSE	FALSE	FALSE	FALSE	FALSE	FALSE	FALSE	FALSE
chr7	149290930	149291804	PDIA4-323162	PDIA4	-0.216	NA	AD	Excitatory	FALSE	FALSE	FALSE	TRUE	FALSE	FALSE	7	149028505	149291367	Neuron	3' UTR	-2285	1	1	323162	-0.216	0.2-0.3	15.6246	NA	FALSE	FALSE	FALSE	FALSE	FALSE	FALSE	FALSE	FALSE	FALSE	FALSE	FALSE	FALSE
chr7	149421664	149423253	PDIA4-323172	PDIA4	0.2021	NA	AD	Oligodendrocytes,OPCs,Astrocytes,Microglia,Excitatory,Pericytes,Inhibitory,Endothelial	TRUE	TRUE	TRUE	TRUE	TRUE	TRUE	7	149028505	149422459	Astrocytes&GLU&Microglia&Neuron&Oligodendrocytes	Exon (ENST00000568729.1/ENST00000568729.1, exon 1 of 1)	23461	8	5	323172	0.2021	0.2-0.3	17.3613	NA	FALSE	FALSE	FALSE	FALSE	FALSE	FALSE	FALSE	FALSE	FALSE	FALSE	FALSE	FALSE
chr7	149429654	149431097	PDIA4-323175	PDIA4	-0.2081	NA	AD	Excitatory,Inhibitory	FALSE	FALSE	TRUE	TRUE	FALSE	FALSE	7	149028505	149430376	Neuron	Distal Intergenic	29965	2	1	323175	-0.2081	0.2-0.3	13.7611	NA	FALSE	FALSE	FALSE	FALSE	FALSE	FALSE	FALSE	FALSE	FALSE	FALSE	FALSE	FALSE
chr3	122635560	122636276	PDIA5-227024	PDIA5	0.2774	0.265	common	Excitatory	FALSE	FALSE	FALSE	TRUE	FALSE	FALSE	3	122635918	123067025	NA	3' UTR	14213	1	NA	227024	0.2712	0.2-0.3	23.0268	31.1555	FALSE	FALSE	FALSE	FALSE	FALSE	FALSE	FALSE	FALSE	FALSE	FALSE	FALSE	FALSE
chr3	122767437	122768672	PDIA5-227048	PDIA5	NA	0.2677	Ctrl	Excitatory,Microglia,Inhibitory	FALSE	TRUE	TRUE	TRUE	FALSE	FALSE	3	122768055	123067025	Microglia	Promoter	70	3	1	227048	0.2677	0.2-0.3	NA	22.6366	FALSE	FALSE	FALSE	FALSE	FALSE	FALSE	FALSE	FALSE	FALSE	FALSE	FALSE	FALSE
chr3	122889905	122891234	PDIA5-227070	PDIA5	0.2795	0.2481	common	Excitatory,OPCs,Astrocytes,Microglia,Oligodendrocytes,Inhibitory	TRUE	TRUE	TRUE	TRUE	TRUE	TRUE	3	122890570	123067025	Microglia&Neuron	Exon (ENST00000610128.2/100129550, exon 1 of 1)	2965	6	2	227070	0.2638	0.2-0.3	19.6366	23.5473	FALSE	FALSE	FALSE	FALSE	FALSE	FALSE	FALSE	FALSE	FALSE	FALSE	FALSE	FALSE
chr3	122892111	122892932	PDIA5-227072	PDIA5	0.2629	0.3325	common	Excitatory,Inhibitory,OPCs,Astrocytes	TRUE	FALSE	TRUE	TRUE	FALSE	TRUE	3	122892522	123067025	Astrocytes&GLU&Neuron	Exon (ENST00000610128.2/100129550, exon 1 of 1)	5171	4	3	227072	0.2977	0.2-0.3	19.2024	37.2347	FALSE	FALSE	FALSE	FALSE	FALSE	FALSE	FALSE	FALSE	FALSE	FALSE	FALSE	FALSE
chr3	122961864	122962877	PDIA5-227088	PDIA5	0.3044	0.2793	common	Excitatory,Inhibitory,Astrocytes,OPCs	TRUE	FALSE	TRUE	TRUE	FALSE	TRUE	3	122962371	123067025	GLU&Neuron	Intron (ENST00000357599.8/54437, intron 1 of 22)	12493	4	2	227088	0.29185	0.2-0.3	26.5657	30.0409	FALSE	FALSE	FALSE	FALSE	FALSE	FALSE	FALSE	FALSE	FALSE	FALSE	FALSE	FALSE
chr3	122969198	122970413	PDIA5-227090	PDIA5	0.3213	0.3607	common	Excitatory,OPCs,Oligodendrocytes,Inhibitory	FALSE	FALSE	TRUE	TRUE	TRUE	TRUE	3	122969806	123067025	Neuron&Oligodendrocytes	Intron (ENST00000357599.8/54437, intron 1 of 22)	4957	4	2	227090	0.341	0.3-0.4	30.6639	48.7301	FALSE	FALSE	FALSE	FALSE	FALSE	FALSE	FALSE	FALSE	FALSE	FALSE	FALSE	FALSE
chr3	122973737	122976187	PDIA5-227091	PDIA5	0.4023	0.3932	common	Excitatory,OPCs,Inhibitory,Oligodendrocytes,Astrocytes,Pericytes	TRUE	FALSE	TRUE	TRUE	TRUE	TRUE	3	122974962	123067025	Astrocytes&GLU&Neuron&Oligodendrocytes	Promoter	0	6	4	227091	0.39775	0.3-0.4	68.8578	114.2476	FALSE	FALSE	FALSE	FALSE	FALSE	FALSE	FALSE	FALSE	FALSE	FALSE	FALSE	FALSE
chr3	122991668	122992062	PDIA5-227096	PDIA5	0.2401	0.2711	common	Excitatory	FALSE	FALSE	FALSE	TRUE	FALSE	FALSE	3	122991865	123067025	NA	Intron (ENST00000357599.8/54437, intron 1 of 22)	1176	1	NA	227096	0.2556	0.2-0.3	15.8181	26.0932	FALSE	FALSE	FALSE	FALSE	FALSE	FALSE	FALSE	FALSE	FALSE	FALSE	FALSE	FALSE
chr3	122992297	122994156	PDIA5-227097	PDIA5	0.3874	0.4078	common	Excitatory,Inhibitory,Oligodendrocytes,OPCs,Astrocytes	TRUE	FALSE	TRUE	TRUE	TRUE	TRUE	3	122993227	123067025	GLU&Neuron	Promoter	0	5	2	227097	0.3976	0.3-0.4	47.9556	73.8844	FALSE	FALSE	FALSE	FALSE	FALSE	FALSE	FALSE	FALSE	FALSE	FALSE	FALSE	FALSE
chr3	123026031	123028793	PDIA5-227105	PDIA5	0.3002	0.2708	common	Excitatory,Inhibitory,OPCs,Astrocytes,Microglia,Oligodendrocytes,Pericytes	TRUE	TRUE	TRUE	TRUE	TRUE	TRUE	3	123027412	123067025	Neuron	Promoter	0	7	1	227105	0.2855	0.2-0.3	34.7454	38.0328	TRUE	TRUE	FALSE	FALSE	FALSE	FALSE	FALSE	FALSE	FALSE	FALSE	FALSE	FALSE
chr3	123036436	123037387	PDIA5-227106	PDIA5	0.3593	0.3909	common	Microglia,Excitatory	FALSE	TRUE	FALSE	TRUE	FALSE	FALSE	3	123036912	123067025	Neuron	Distal Intergenic	-7832	2	1	227106	0.3751	0.3-0.4	33.1037	47.5074	FALSE	FALSE	FALSE	FALSE	FALSE	FALSE	FALSE	FALSE	FALSE	FALSE	FALSE	FALSE
chr3	123054398	123055626	PDIA5-227111	PDIA5	NA	0.2358	Ctrl	Inhibitory,Excitatory	FALSE	FALSE	TRUE	TRUE	FALSE	FALSE	3	123055012	123067025	Neuron	Distal Intergenic	-11399	2	1	227111	0.2358	0.2-0.3	NA	36.5489	FALSE	FALSE	FALSE	FALSE	FALSE	FALSE	FALSE	FALSE	FALSE	FALSE	FALSE	FALSE
chr3	123071215	123071441	PDIA5-227113	PDIA5	0.3679	0.3623	common	Excitatory	FALSE	FALSE	FALSE	TRUE	FALSE	FALSE	3	123067025	123071328	Neuron	Intron (ENST00000316218.12/10954, intron 1 of 16)	3868	1	1	227113	0.3651	0.3-0.4	32.7348	42.0571	FALSE	FALSE	FALSE	FALSE	FALSE	FALSE	FALSE	FALSE	FALSE	FALSE	FALSE	FALSE
chr3	123076595	123076858	PDIA5-227114	PDIA5	NA	0.3144	Ctrl	Excitatory,Astrocytes	TRUE	FALSE	FALSE	TRUE	FALSE	FALSE	3	123067025	123076727	Neuron	Intron (ENST00000316218.12/10954, intron 1 of 16)	9248	2	1	227114	0.3144	0.3-0.4	NA	27.6145	TRUE	TRUE	FALSE	FALSE	FALSE	FALSE	FALSE	TRUE	FALSE	FALSE	FALSE	FALSE
chr3	123081370	123082327	PDIA5-227115	PDIA5	0.3312	0.4026	common	Excitatory,Inhibitory	FALSE	FALSE	TRUE	TRUE	FALSE	FALSE	3	123067025	123081849	Neuron	Intron (ENST00000316218.12/10954, intron 1 of 16)	-6780	2	1	227115	0.3669	0.3-0.4	30.9519	55.5418	FALSE	FALSE	FALSE	FALSE	FALSE	FALSE	FALSE	TRUE	FALSE	FALSE	FALSE	FALSE
chr3	123083011	123084504	PDIA5-227116	PDIA5	0.2591	0.3518	common	Astrocytes,Oligodendrocytes,OPCs,Excitatory,Inhibitory	TRUE	FALSE	TRUE	TRUE	TRUE	TRUE	3	123067025	123083758	Neuron	Intron (ENST00000316218.12/10954, intron 1 of 16)	-4603	5	1	227116	0.30545	0.3-0.4	18.2209	57.6971	FALSE	FALSE	FALSE	FALSE	FALSE	FALSE	FALSE	FALSE	FALSE	FALSE	FALSE	FALSE
chr3	123102932	123104074	PDIA5-227121	PDIA5	0.3795	0.3997	common	Excitatory	FALSE	FALSE	FALSE	TRUE	FALSE	FALSE	3	123067025	123103503	NA	Intron (ENST00000316218.12/10954, intron 5 of 16)	13826	1	NA	227121	0.3896	0.3-0.4	43.7425	51.0376	FALSE	FALSE	FALSE	FALSE	FALSE	FALSE	FALSE	FALSE	FALSE	FALSE	FALSE	FALSE
chr3	123105088	123105974	PDIA5-227123	PDIA5	0.2164	0.2922	common	Excitatory,Microglia	FALSE	TRUE	FALSE	TRUE	FALSE	FALSE	3	123067025	123105531	Neuron	Intron (ENST00000316218.12/10954, intron 5 of 16)	15982	2	1	227123	0.2543	0.2-0.3	11.5284	27.622	FALSE	FALSE	FALSE	FALSE	FALSE	FALSE	FALSE	FALSE	FALSE	FALSE	FALSE	FALSE
chr3	123122919	123125517	PDIA5-227129	PDIA5	0.481	0.5499	common	Astrocytes,Excitatory,Inhibitory	TRUE	FALSE	TRUE	TRUE	FALSE	FALSE	3	123067025	123124218	Neuron	Promoter	0	3	1	227129	0.51545	0.4-0.6	91.5259	141.2517	FALSE	FALSE	FALSE	FALSE	FALSE	FALSE	FALSE	FALSE	FALSE	FALSE	FALSE	FALSE
chr3	123125703	123126664	PDIA5-227130	PDIA5	0.2985	0.288	common	Oligodendrocytes,Excitatory,OPCs	FALSE	FALSE	FALSE	TRUE	TRUE	TRUE	3	123067025	123126184	Neuron	Intron (ENST00000316218.12/10954, intron 10 of 16)	1638	3	1	227130	0.29325	0.2-0.3	28.5916	25.4353	FALSE	FALSE	FALSE	FALSE	FALSE	FALSE	FALSE	FALSE	FALSE	FALSE	FALSE	FALSE
chr3	123218537	123219331	PDIA5-227143	PDIA5	0.2235	0.3536	common	Excitatory	FALSE	FALSE	FALSE	TRUE	FALSE	FALSE	3	123067025	123218934	Neuron	Intron (ENST00000469649.1/26984, intron 4 of 5)	10216	1	1	227143	0.28855	0.2-0.3	10.9492	36.4098	FALSE	FALSE	FALSE	FALSE	FALSE	FALSE	FALSE	TRUE	FALSE	FALSE	FALSE	FALSE
chr3	123276258	123277515	PDIA5-227153	PDIA5	0.2815	0.3183	common	Excitatory,OPCs,Inhibitory	FALSE	FALSE	TRUE	TRUE	FALSE	TRUE	3	123067025	123276887	Neuron	Exon (ENST00000609005.1/ENST00000609005.1, exon 1 of 1)	9596	3	1	227153	0.2999	0.2-0.3	22.1235	41.8989	FALSE	FALSE	FALSE	FALSE	FALSE	FALSE	FALSE	FALSE	FALSE	FALSE	FALSE	FALSE
chr3	123286176	123286717	PDIA5-227157	PDIA5	NA	0.2035	Ctrl	Excitatory,Inhibitory,Oligodendrocytes,Astrocytes	TRUE	FALSE	TRUE	TRUE	TRUE	FALSE	3	123067025	123286447	Neuron	Exon (ENST00000462833.6/111, exon 20 of 21)	394	4	1	227157	0.2035	0.2-0.3	NA	11.0055	FALSE	FALSE	FALSE	FALSE	FALSE	FALSE	FALSE	FALSE	FALSE	FALSE	FALSE	FALSE
chr3	123379248	123379785	PDIA5-227183	PDIA5	0.2456	0.2426	common	Excitatory	FALSE	FALSE	FALSE	TRUE	FALSE	FALSE	3	123067025	123379517	Neuron	Intron (ENST00000462833.6/111, intron 1 of 20)	24498	1	1	227183	0.2441	0.2-0.3	15.7378	21.0773	FALSE	FALSE	FALSE	FALSE	FALSE	FALSE	FALSE	FALSE	FALSE	FALSE	FALSE	FALSE
chr3	123411163	123413591	PDIA5-227197	PDIA5	-0.3419	-0.3118	common	Oligodendrocytes,Inhibitory,Astrocytes,OPCs,Excitatory,Pericytes,Microglia	TRUE	TRUE	TRUE	TRUE	TRUE	TRUE	3	123067025	123412377	Astrocytes&Neuron&Oligodendrocytes	Intron (ENST00000462833.6/111, intron 1 of 20)	2751	7	3	227197	-0.32685	0.3-0.4	73.9886	75.3802	FALSE	FALSE	FALSE	FALSE	FALSE	FALSE	FALSE	FALSE	FALSE	FALSE	FALSE	FALSE
chr3	123424429	123425298	PDIA5-227200	PDIA5	NA	-0.2022	Ctrl	Astrocytes,OPCs	TRUE	FALSE	FALSE	FALSE	FALSE	TRUE	3	123067025	123424864	Astrocytes	Intron (ENST00000462833.6/111, intron 1 of 20)	-4156	2	1	227200	-0.2022	0.2-0.3	NA	20.1468	FALSE	FALSE	FALSE	FALSE	FALSE	FALSE	FALSE	FALSE	FALSE	FALSE	FALSE	FALSE
chr3	123439665	123440853	PDIA5-227204	PDIA5	-0.3262	-0.3068	common	Oligodendrocytes,Excitatory,Inhibitory,Astrocytes,OPCs,Microglia,Endothelial	TRUE	TRUE	TRUE	TRUE	TRUE	TRUE	3	123067025	123440259	Neuron&Oligodendrocytes	Intron (ENST00000462833.6/111, intron 1 of 20)	8237	7	2	227204	-0.3165	0.3-0.4	63.753	64.9146	FALSE	FALSE	FALSE	FALSE	FALSE	FALSE	FALSE	FALSE	FALSE	FALSE	FALSE	FALSE
chr3	123447819	123450857	PDIA5-227206	PDIA5	-0.2796	-0.319	common	Oligodendrocytes,Astrocytes,OPCs,Excitatory,Microglia,Inhibitory,Pericytes	TRUE	TRUE	TRUE	TRUE	TRUE	TRUE	3	123067025	123449338	GABA&GLU&Neuron&Oligodendrocytes	Promoter	0	7	4	227206	-0.2993	0.2-0.3	48.9224	72.1306	FALSE	FALSE	FALSE	FALSE	FALSE	FALSE	FALSE	FALSE	FALSE	FALSE	FALSE	FALSE
chr3	123481020	123482508	PDIA5-227209	PDIA5	0.3246	0.3069	common	Excitatory,Inhibitory	FALSE	FALSE	TRUE	TRUE	FALSE	FALSE	3	123067025	123481764	Neuron	Distal Intergenic	18185	2	1	227209	0.31575	0.3-0.4	28.9604	35.4209	FALSE	FALSE	FALSE	FALSE	FALSE	FALSE	FALSE	FALSE	FALSE	FALSE	FALSE	FALSE
chr3	123507858	123509027	PDIA5-227218	PDIA5	0.3189	0.29	common	Excitatory,Inhibitory	FALSE	FALSE	TRUE	TRUE	FALSE	FALSE	3	123067025	123508443	Neuron	Intron (ENST00000383657.10/201562, intron 4 of 6)	-4953	2	1	227218	0.30445	0.3-0.4	22.2799	32.9993	FALSE	FALSE	FALSE	FALSE	FALSE	FALSE	FALSE	FALSE	FALSE	FALSE	FALSE	FALSE
chr3	123521886	123523773	PDIA5-227221	PDIA5	0.2564	0.2795	common	Excitatory,Inhibitory,Microglia,Pericytes	FALSE	TRUE	TRUE	TRUE	FALSE	FALSE	3	123067025	123522830	Microglia&Neuron	Intron (ENST00000383657.10/201562, intron 4 of 6)	-18981	4	2	227221	0.26795	0.2-0.3	17.2907	28.0642	FALSE	FALSE	FALSE	FALSE	FALSE	FALSE	FALSE	FALSE	FALSE	FALSE	FALSE	FALSE
chr3	123551832	123552393	PDIA5-227229	PDIA5	NA	0.204	Ctrl	Excitatory,Inhibitory	FALSE	FALSE	TRUE	TRUE	FALSE	FALSE	3	123067025	123552113	Neuron	Intron (ENST00000383657.10/201562, intron 3 of 6)	32162	2	1	227229	0.204	0.2-0.3	NA	10.7697	FALSE	FALSE	FALSE	FALSE	FALSE	FALSE	FALSE	FALSE	FALSE	FALSE	FALSE	FALSE
chr3	123558802	123560583	PDIA5-227231	PDIA5	0.2086	NA	AD	Oligodendrocytes,Inhibitory,Astrocytes,OPCs,Excitatory,Pericytes	TRUE	FALSE	TRUE	TRUE	TRUE	TRUE	3	123067025	123559693	GLU&Neuron	Intron (ENST00000383657.10/201562, intron 3 of 6)	23972	6	2	227231	0.2086	0.2-0.3	12.1419	NA	FALSE	FALSE	FALSE	FALSE	FALSE	FALSE	FALSE	FALSE	FALSE	FALSE	FALSE	FALSE
chr3	123563123	123563366	PDIA5-227232	PDIA5	0.2537	0.2977	common	Excitatory	FALSE	FALSE	FALSE	TRUE	FALSE	FALSE	3	123067025	123563245	NA	Intron (ENST00000383657.10/201562, intron 3 of 6)	21189	1	NA	227232	0.2757	0.2-0.3	17.4809	26.3112	FALSE	FALSE	FALSE	FALSE	FALSE	FALSE	FALSE	FALSE	FALSE	FALSE	FALSE	FALSE
chr3	123563590	123563821	PDIA5-227233	PDIA5	0.2454	0.2121	common	Excitatory	FALSE	FALSE	FALSE	TRUE	FALSE	FALSE	3	123067025	123563706	NA	Intron (ENST00000383657.10/201562, intron 3 of 6)	20734	1	NA	227233	0.22875	0.2-0.3	14.519	16.3679	FALSE	FALSE	FALSE	FALSE	FALSE	FALSE	FALSE	FALSE	FALSE	FALSE	FALSE	FALSE
chr2	10584033	10585437	PDIA6-171420	PDIA6	0.2191	NA	AD	Excitatory,Inhibitory	FALSE	FALSE	TRUE	TRUE	FALSE	FALSE	2	10584735	10812839	Neuron	Intron (ENST00000381685.10/79954, intron 19 of 20)	86253	2	1	171420	0.2191	0.2-0.3	10.1546	NA	FALSE	FALSE	FALSE	FALSE	FALSE	FALSE	FALSE	FALSE	FALSE	FALSE	FALSE	FALSE
chr2	10836845	10838169	PDIA6-171747	PDIA6	NA	0.2471	Ctrl	Excitatory,Inhibitory	FALSE	FALSE	TRUE	TRUE	FALSE	FALSE	2	10812839	10837507	GABA&GLU&Neuron	Promoter	0	2	3	171747	0.2471	0.2-0.3	NA	26.9866	FALSE	FALSE	FALSE	FALSE	FALSE	FALSE	FALSE	FALSE	FALSE	FALSE	FALSE	FALSE
chr2	10845503	10846831	PDIA6-171761	PDIA6	NA	0.2601	Ctrl	Excitatory,Inhibitory	FALSE	FALSE	TRUE	TRUE	FALSE	FALSE	2	10812839	10846167	GLU&Neuron	Intron (ENST00000670239.1/101929733, intron 1 of 2)	1027	2	2	171761	0.2601	0.2-0.3	NA	33.9168	FALSE	FALSE	FALSE	FALSE	FALSE	FALSE	FALSE	FALSE	FALSE	FALSE	TRUE	FALSE
chr2	10860528	10861342	PDIA6-171793	PDIA6	NA	0.2031	Ctrl	Excitatory,Inhibitory	FALSE	FALSE	TRUE	TRUE	FALSE	FALSE	2	10812839	10860935	GLU&Neuron	Intron (ENST00000670239.1/101929733, intron 1 of 2)	-7936	2	2	171793	0.2031	0.2-0.3	NA	18.572	FALSE	FALSE	FALSE	FALSE	FALSE	FALSE	FALSE	FALSE	TRUE	FALSE	FALSE	TRUE
chr2	10877554	10878153	PDIA6-171836	PDIA6	0.2058	0.2493	common	Inhibitory,Excitatory,OPCs,Microglia	FALSE	TRUE	TRUE	TRUE	FALSE	TRUE	2	10812839	10877854	GLU&Neuron	Promoter	-116	4	2	171836	0.22755	0.2-0.3	12.0685	25.3925	FALSE	FALSE	FALSE	FALSE	FALSE	FALSE	FALSE	FALSE	FALSE	FALSE	FALSE	TRUE
chr2	10936085	10936518	PDIA6-171976	PDIA6	NA	0.2237	Ctrl	Excitatory,Pericytes,Inhibitory	FALSE	FALSE	TRUE	TRUE	FALSE	FALSE	2	10812839	10936302	Neuron	Distal Intergenic	24152	3	1	171976	0.2237	0.2-0.3	NA	17.6734	FALSE	FALSE	FALSE	FALSE	FALSE	FALSE	FALSE	FALSE	FALSE	FALSE	FALSE	TRUE
chr2	10962842	10964989	PDIA6-172038	PDIA6	NA	0.2104	Ctrl	OPCs,Inhibitory,Microglia,Pericytes	FALSE	TRUE	TRUE	FALSE	FALSE	TRUE	2	10812839	10963916	Microglia&Neuron	Distal Intergenic	50909	4	2	172038	0.2104	0.2-0.3	NA	22.4452	FALSE	FALSE	FALSE	FALSE	FALSE	FALSE	FALSE	FALSE	FALSE	FALSE	FALSE	TRUE
chr2	10981286	10981683	PDIA6-172067	PDIA6	NA	0.2059	Ctrl	Excitatory	FALSE	FALSE	FALSE	TRUE	FALSE	FALSE	2	10812839	10981485	Neuron	Distal Intergenic	69353	1	1	172067	0.2059	0.2-0.3	NA	17.5907	FALSE	FALSE	FALSE	FALSE	FALSE	FALSE	FALSE	FALSE	FALSE	FALSE	FALSE	TRUE
chr2	11009560	11010438	PDIA6-172074	PDIA6	0.2208	0.2499	common	Excitatory,Inhibitory	FALSE	FALSE	TRUE	TRUE	FALSE	FALSE	2	10812839	11009999	GLU&Neuron	Distal Intergenic	97627	2	2	172074	0.23535	0.2-0.3	11.2529	28.3771	FALSE	FALSE	FALSE	FALSE	FALSE	FALSE	FALSE	FALSE	TRUE	FALSE	FALSE	TRUE
chr2	11022370	11024934	PDIA6-172090	PDIA6	NA	0.2256	Ctrl	Excitatory,Inhibitory	FALSE	FALSE	TRUE	TRUE	FALSE	FALSE	2	10812839	11023652	GLU&Neuron	Distal Intergenic	107154	2	2	172090	0.2256	0.2-0.3	NA	23.6557	FALSE	FALSE	FALSE	FALSE	FALSE	FALSE	FALSE	TRUE	FALSE	FALSE	FALSE	TRUE
chr2	11131248	11133911	PDIA6-172192	PDIA6	NA	0.204	Ctrl	Excitatory,OPCs,Inhibitory,Microglia,Oligodendrocytes,Astrocytes,Endothelial,Pericytes	TRUE	TRUE	TRUE	TRUE	TRUE	TRUE	2	10812839	11132580	GLU	Promoter	0	8	1	172192	0.204	0.2-0.3	NA	19.7694	TRUE	TRUE	FALSE	FALSE	FALSE	FALSE	FALSE	FALSE	FALSE	FALSE	FALSE	TRUE
chr2	172280539	172281425	PDK1-180748	PDK1	0.3193	0.2226	common	Excitatory,Microglia	FALSE	TRUE	FALSE	TRUE	FALSE	FALSE	2	172280982	172555969	Microglia	Intron (ENST00000667725.1/107985960, intron 2 of 4)	-19720	2	1	180748	0.27095	0.2-0.3	41.948	20.7759	FALSE	FALSE	FALSE	FALSE	FALSE	FALSE	FALSE	FALSE	FALSE	FALSE	FALSE	FALSE
chr2	172284613	172286050	PDK1-180750	PDK1	0.2361	NA	AD	Astrocytes,Microglia,Pericytes,Oligodendrocytes,Inhibitory	TRUE	TRUE	TRUE	FALSE	TRUE	FALSE	2	172285332	172555969	Astrocytes&Microglia	Intron (ENST00000667725.1/107985960, intron 2 of 4)	-15095	5	2	180750	0.2361	0.2-0.3	20.9524	NA	FALSE	FALSE	FALSE	FALSE	FALSE	FALSE	FALSE	FALSE	FALSE	FALSE	FALSE	FALSE
chr2	172393818	172394416	PDK1-180771	PDK1	0.2131	NA	AD	Microglia,Inhibitory	FALSE	TRUE	TRUE	FALSE	FALSE	FALSE	2	172394117	172555969	Microglia	Distal Intergenic	-32938	2	1	180771	0.2131	0.2-0.3	16.9144	NA	FALSE	FALSE	FALSE	FALSE	FALSE	FALSE	FALSE	FALSE	FALSE	FALSE	FALSE	FALSE
chr2	172437661	172438262	PDK1-180781	PDK1	0.2884	NA	AD	Microglia	FALSE	TRUE	FALSE	FALSE	FALSE	FALSE	2	172437962	172555969	Microglia	Intron (ENST00000412899.5/3655, intron 1 of 6)	9873	1	1	180781	0.2884	0.2-0.3	32.6158	NA	FALSE	FALSE	FALSE	FALSE	FALSE	FALSE	FALSE	FALSE	FALSE	FALSE	FALSE	FALSE
chr2	172554800	172556771	PDK1-180798	PDK1	NA	0.251	Ctrl	Excitatory,Inhibitory,Oligodendrocytes,Microglia,OPCs,Astrocytes,Pericytes,Endothelial	TRUE	TRUE	TRUE	TRUE	TRUE	TRUE	2	172555786	172555969	GABA&GLU&Microglia	Promoter	0	8	3	180798	0.251	0.2-0.3	NA	26.4616	FALSE	FALSE	FALSE	FALSE	FALSE	FALSE	FALSE	TRUE	FALSE	FALSE	FALSE	FALSE
chr2	172822389	172823395	PDK1-180851	PDK1	NA	0.2176	Ctrl	Excitatory,Endothelial,Inhibitory	FALSE	FALSE	TRUE	TRUE	FALSE	FALSE	2	172555969	172822892	NA	Intron (ENST00000484331.5/11069, intron 4 of 4)	815	3	NA	180851	0.2176	0.2-0.3	NA	20.543	FALSE	FALSE	FALSE	FALSE	FALSE	FALSE	FALSE	FALSE	FALSE	FALSE	FALSE	FALSE
chr2	173043212	173043885	PDK1-180921	PDK1	0.2861	NA	AD	Microglia,Astrocytes,Inhibitory	TRUE	TRUE	TRUE	FALSE	FALSE	FALSE	2	172555969	173043549	Microglia	Intron (ENST00000397081.8/11069, intron 29 of 30)	-4243	3	1	180921	0.2861	0.2-0.3	36.0119	NA	FALSE	FALSE	FALSE	FALSE	FALSE	FALSE	FALSE	FALSE	FALSE	FALSE	FALSE	FALSE
chr17	49988976	49989556	PDK2-145491	PDK2	NA	0.2102	Ctrl	Excitatory	FALSE	FALSE	FALSE	TRUE	FALSE	FALSE	17	49989266	50094737	Neuron	Distal Intergenic	4147	1	1	145491	0.2102	0.2-0.3	NA	19.9155	FALSE	FALSE	FALSE	FALSE	FALSE	FALSE	FALSE	FALSE	FALSE	FALSE	FALSE	FALSE
chrX	24024137	24026251	PDK3-376875	PDK3	-0.3667	-0.3988	common	Excitatory,Inhibitory,Astrocytes,Oligodendrocytes,Microglia,OPCs,Endothelial,Pericytes	TRUE	TRUE	TRUE	TRUE	TRUE	TRUE	23	24025194	24465221	GABA&GLU	5' UTR	935	8	2	376875	-0.38275	0.3-0.4	50.0678	53.941	FALSE	FALSE	FALSE	FALSE	FALSE	FALSE	FALSE	TRUE	FALSE	FALSE	FALSE	FALSE
chrX	24053543	24055415	PDK3-376878	PDK3	-0.2831	-0.2692	common	Excitatory,Inhibitory,Oligodendrocytes,OPCs,Astrocytes,Microglia,Pericytes,Endothelial	TRUE	TRUE	TRUE	TRUE	TRUE	TRUE	23	24054479	24465221	GABA&GLU	Promoter	0	8	2	376878	-0.27615	0.2-0.3	28.6518	35.0201	FALSE	FALSE	FALSE	FALSE	FALSE	FALSE	FALSE	TRUE	TRUE	FALSE	FALSE	FALSE
chrX	24148671	24150734	PDK3-376885	PDK3	-0.3582	-0.2903	common	Excitatory,Inhibitory,Oligodendrocytes,OPCs,Astrocytes,Microglia,Pericytes,Endothelial	TRUE	TRUE	TRUE	TRUE	TRUE	TRUE	23	24149703	24465221	GABA&GLU	Promoter	0	8	2	376885	-0.32425	0.3-0.4	57.1447	54.3853	FALSE	FALSE	FALSE	FALSE	FALSE	FALSE	FALSE	FALSE	FALSE	FALSE	FALSE	FALSE
chrX	24230715	24231541	PDK3-376895	PDK3	0.2784	0.4081	common	Excitatory,Inhibitory	FALSE	FALSE	TRUE	TRUE	FALSE	FALSE	23	24231128	24465221	Neuron	Distal Intergenic	57960	2	1	376895	0.34325	0.3-0.4	17.0098	42.7587	FALSE	FALSE	FALSE	FALSE	FALSE	FALSE	FALSE	FALSE	FALSE	FALSE	FALSE	FALSE
chrX	24395425	24397241	PDK3-376913	PDK3	0.277	0.3181	common	Inhibitory,Excitatory,Oligodendrocytes,Microglia,Astrocytes,OPCs,Pericytes	TRUE	TRUE	TRUE	TRUE	TRUE	TRUE	23	24396333	24465221	GLU&Neuron	Distal Intergenic	-68029	7	2	376913	0.29755	0.2-0.3	19.405	24.9385	FALSE	FALSE	FALSE	FALSE	FALSE	FALSE	FALSE	FALSE	FALSE	FALSE	FALSE	FALSE
chrX	24425959	24427417	PDK3-376918	PDK3	0.3789	0.3893	common	Excitatory,Inhibitory	FALSE	FALSE	TRUE	TRUE	FALSE	FALSE	23	24426688	24465221	NA	Distal Intergenic	-37853	2	NA	376918	0.3841	0.3-0.4	31.3015	50.4672	FALSE	FALSE	FALSE	FALSE	FALSE	FALSE	FALSE	FALSE	FALSE	FALSE	FALSE	FALSE
chrX	24444128	24445681	PDK3-376920	PDK3	0.3838	0.4122	common	Inhibitory,Excitatory	FALSE	FALSE	TRUE	TRUE	FALSE	FALSE	23	24444905	24465221	NA	Distal Intergenic	-19589	2	NA	376920	0.398	0.3-0.4	32.3106	43.3	FALSE	FALSE	FALSE	FALSE	FALSE	FALSE	FALSE	FALSE	FALSE	FALSE	FALSE	FALSE
chrX	24466029	24466393	PDK3-376924	PDK3	NA	0.2542	Ctrl	Excitatory	FALSE	FALSE	FALSE	TRUE	FALSE	FALSE	23	24465221	24466211	NA	Intron (ENST00000648777.1/5165, intron 1 of 11)	744	1	NA	376924	0.2542	0.2-0.3	NA	15.3078	FALSE	FALSE	FALSE	FALSE	FALSE	FALSE	FALSE	FALSE	FALSE	FALSE	FALSE	FALSE
chrX	24479597	24480699	PDK3-376927	PDK3	0.2626	0.3068	common	Excitatory,Microglia,Inhibitory	FALSE	TRUE	TRUE	TRUE	FALSE	FALSE	23	24465221	24480148	Microglia	Intron (ENST00000648777.1/5165, intron 1 of 11)	-14042	3	1	376927	0.2847	0.2-0.3	19.7676	28.2724	FALSE	FALSE	FALSE	FALSE	FALSE	FALSE	FALSE	FALSE	FALSE	FALSE	FALSE	FALSE
chrX	24494645	24495047	PDK3-376930	PDK3	NA	0.2871	Ctrl	Excitatory,Astrocytes	TRUE	FALSE	FALSE	TRUE	FALSE	FALSE	23	24465221	24494846	NA	Promoter	0	2	NA	376930	0.2871	0.2-0.3	NA	18.0072	FALSE	FALSE	FALSE	FALSE	FALSE	FALSE	FALSE	FALSE	FALSE	FALSE	FALSE	FALSE
chrX	24558187	24558822	PDK3-376939	PDK3	0.2058	NA	AD	Inhibitory,Excitatory	FALSE	FALSE	TRUE	TRUE	FALSE	FALSE	23	24465221	24558505	Neuron	3' UTR	63447	2	1	376939	0.2058	0.2-0.3	13.609	NA	FALSE	FALSE	FALSE	FALSE	FALSE	FALSE	FALSE	FALSE	FALSE	FALSE	FALSE	FALSE
chrX	24565948	24566712	PDK3-376944	PDK3	0.2613	0.3136	common	Excitatory,Inhibitory	FALSE	FALSE	TRUE	TRUE	FALSE	FALSE	23	24465221	24566330	Neuron	Intron (ENST00000379144.7/9468, intron 7 of 7)	71208	2	1	376944	0.28745	0.2-0.3	16.048	24.882	FALSE	FALSE	FALSE	FALSE	FALSE	FALSE	FALSE	FALSE	FALSE	FALSE	FALSE	FALSE
chrX	24574983	24576055	PDK3-376945	PDK3	-0.2181	-0.2459	common	Oligodendrocytes	FALSE	FALSE	FALSE	FALSE	TRUE	FALSE	23	24465221	24575519	Oligodendrocytes	3' UTR	70983	1	1	376945	-0.232	0.2-0.3	15.2371	22.0872	FALSE	FALSE	FALSE	FALSE	FALSE	FALSE	FALSE	FALSE	FALSE	FALSE	FALSE	FALSE
chrX	24583086	24583857	PDK3-376948	PDK3	0.2454	0.231	common	Excitatory	FALSE	FALSE	FALSE	TRUE	FALSE	FALSE	23	24465221	24583472	Neuron	Intron (ENST00000379144.7/9468, intron 5 of 7)	63181	1	1	376948	0.2382	0.2-0.3	13.236	14.2601	FALSE	FALSE	FALSE	FALSE	FALSE	FALSE	FALSE	FALSE	FALSE	FALSE	FALSE	FALSE
chrX	24619307	24620418	PDK3-376955	PDK3	-0.2605	-0.2333	common	Oligodendrocytes,Astrocytes,OPCs,Inhibitory,Pericytes	TRUE	FALSE	TRUE	FALSE	TRUE	TRUE	23	24465221	24619863	Astrocytes&Oligodendrocytes	Intron (ENST00000379144.7/9468, intron 1 of 7)	26620	5	2	376955	-0.2469	0.2-0.3	22.1201	27.4571	FALSE	FALSE	FALSE	FALSE	FALSE	FALSE	FALSE	FALSE	FALSE	FALSE	FALSE	FALSE
chrX	24672081	24673139	PDK3-376963	PDK3	-0.4425	-0.5007	common	Oligodendrocytes,Astrocytes,OPCs,Inhibitory,Microglia	TRUE	TRUE	TRUE	FALSE	TRUE	TRUE	23	24465221	24672610	NA	Promoter	0	5	NA	376963	-0.4716	0.4-0.5	124.5908	110.0688	FALSE	FALSE	FALSE	FALSE	FALSE	FALSE	FALSE	FALSE	FALSE	FALSE	FALSE	FALSE
chrX	24673267	24674409	PDK3-376964	PDK3	-0.2062	-0.2792	common	Oligodendrocytes	FALSE	FALSE	FALSE	FALSE	TRUE	FALSE	23	24465221	24673838	Oligodendrocytes	Promoter	-591	1	1	376964	-0.2427	0.2-0.3	15.2379	26.3585	FALSE	FALSE	FALSE	FALSE	FALSE	FALSE	FALSE	FALSE	FALSE	FALSE	FALSE	FALSE
chrX	24693057	24694378	PDK3-376966	PDK3	-0.2433	-0.2971	common	Excitatory,Oligodendrocytes,Inhibitory,Astrocytes,OPCs,Microglia,Pericytes,Endothelial	TRUE	TRUE	TRUE	TRUE	TRUE	TRUE	23	24465221	24693718	NA	Promoter	0	8	NA	376966	-0.2702	0.2-0.3	21.5471	27.1964	FALSE	FALSE	FALSE	FALSE	FALSE	FALSE	FALSE	FALSE	FALSE	FALSE	FALSE	FALSE
chrX	24767355	24768098	PDK3-376973	PDK3	NA	0.207	Ctrl	Excitatory,Inhibitory	FALSE	FALSE	TRUE	TRUE	FALSE	FALSE	23	24465221	24767727	Neuron	Intron (ENST00000672178.1/5422, intron 22 of 32)	21853	2	1	376973	0.207	0.2-0.3	NA	13.1978	FALSE	FALSE	FALSE	FALSE	FALSE	FALSE	FALSE	FALSE	FALSE	FALSE	FALSE	FALSE
chr7	95209129	95210285	PDK4-336195	PDK4	0.316	0.213	common	Oligodendrocytes,OPCs,Astrocytes	TRUE	FALSE	FALSE	FALSE	TRUE	TRUE	7	95209707	95596516	Astrocytes&Oligodendrocytes	Intron (ENST00000433360.6/55607, intron 7 of 19)	3963	3	2	336195	0.2645	0.2-0.3	64.7042	21.5231	FALSE	FALSE	TRUE	FALSE	FALSE	FALSE	FALSE	FALSE	FALSE	FALSE	FALSE	FALSE
chr7	95388823	95390137	PDK4-336223	PDK4	NA	0.2451	Ctrl	Astrocytes,OPCs	TRUE	FALSE	FALSE	FALSE	FALSE	TRUE	7	95389480	95596516	Astrocytes	Intron (ENST00000265627.10/5446, intron 3 of 8)	5985	2	1	336223	0.2451	0.2-0.3	NA	37.4787	FALSE	FALSE	FALSE	FALSE	FALSE	FALSE	FALSE	FALSE	FALSE	FALSE	FALSE	FALSE
chr7	95404136	95405566	PDK4-336226	PDK4	0.2725	NA	AD	Astrocytes,Oligodendrocytes	TRUE	FALSE	FALSE	FALSE	TRUE	FALSE	7	95404851	95596516	Astrocytes&Oligodendrocytes	3' UTR	6118	2	2	336226	0.2725	0.2-0.3	42.1905	NA	FALSE	FALSE	FALSE	FALSE	FALSE	FALSE	FALSE	FALSE	FALSE	FALSE	FALSE	FALSE
chr7	95420568	95422047	PDK4-336230	PDK4	0.4008	0.2601	common	Oligodendrocytes,Astrocytes,OPCs	TRUE	FALSE	FALSE	FALSE	TRUE	TRUE	7	95421308	95596516	Astrocytes&Oligodendrocytes	Intron (ENST00000222572.8/5445, intron 2 of 8)	-8866	3	2	336230	0.33045	0.3-0.4	98.0987	35.7919	FALSE	FALSE	FALSE	FALSE	FALSE	FALSE	FALSE	FALSE	TRUE	FALSE	FALSE	FALSE
chr7	95426584	95427733	PDK4-336231	PDK4	0.3066	0.2987	common	Oligodendrocytes,Astrocytes,OPCs	TRUE	FALSE	FALSE	FALSE	TRUE	TRUE	7	95427159	95596516	Astrocytes&Oligodendrocytes	Intron (ENST00000222572.8/5445, intron 1 of 8)	7218	3	2	336231	0.30265	0.3-0.4	43.1892	52.1247	FALSE	FALSE	FALSE	FALSE	FALSE	FALSE	FALSE	TRUE	FALSE	FALSE	FALSE	FALSE
chr7	95433793	95435726	PDK4-336232	PDK4	0.5376	0.4098	common	Astrocytes,Oligodendrocytes,Microglia,OPCs,Inhibitory,Excitatory,Pericytes,Endothelial	TRUE	TRUE	TRUE	TRUE	TRUE	TRUE	7	95434760	95596516	Astrocytes&Oligodendrocytes	Promoter	0	8	2	336232	0.4737	0.4-0.5	217.7128	123.0938	FALSE	FALSE	FALSE	FALSE	FALSE	FALSE	FALSE	TRUE	FALSE	FALSE	FALSE	FALSE
chr7	95511099	95512448	PDK4-336242	PDK4	0.4771	0.2244	common	Astrocytes,Oligodendrocytes,Microglia,Excitatory,OPCs,Inhibitory,Pericytes	TRUE	TRUE	TRUE	TRUE	TRUE	TRUE	7	95511774	95596516	Astrocytes&Oligodendrocytes	Intron (ENST00000428113.5/51666, intron 2 of 2)	25157	7	2	336242	0.35075	0.3-0.4	178.4524	39.6288	FALSE	FALSE	FALSE	FALSE	FALSE	FALSE	FALSE	TRUE	FALSE	FALSE	FALSE	FALSE
chr7	95520051	95520602	PDK4-336243	PDK4	0.4403	NA	AD	Oligodendrocytes,Astrocytes	TRUE	FALSE	FALSE	FALSE	TRUE	FALSE	7	95520327	95596516	Oligodendrocytes	Intron (ENST00000428113.5/51666, intron 2 of 2)	-24589	2	1	336243	0.4403	0.4-0.5	162.7746	NA	FALSE	FALSE	FALSE	FALSE	FALSE	FALSE	FALSE	FALSE	FALSE	FALSE	FALSE	FALSE
chr7	95525486	95528227	PDK4-336244	PDK4	0.5717	NA	AD	Oligodendrocytes,OPCs,Astrocytes,Inhibitory,Excitatory,Microglia,Pericytes,Endothelial	TRUE	TRUE	TRUE	TRUE	TRUE	TRUE	7	95526857	95596516	Astrocytes&Oligodendrocytes	Exon (ENST00000428113.5/51666, exon 3 of 3)	-16964	8	2	336244	0.5717	0.4-0.6	299	NA	FALSE	FALSE	TRUE	FALSE	FALSE	FALSE	FALSE	FALSE	TRUE	FALSE	FALSE	FALSE
chr7	95544694	95546807	PDK4-336248	PDK4	0.4656	0.2341	common	OPCs,Oligodendrocytes,Microglia,Astrocytes,Excitatory,Inhibitory	TRUE	TRUE	TRUE	TRUE	TRUE	TRUE	7	95545751	95596516	Astrocytes&GABA&GLU&Microglia&Neuron&Oligodendrocytes	Promoter	0	6	6	336248	0.34985	0.3-0.4	104.9969	25.9881	FALSE	FALSE	TRUE	FALSE	FALSE	FALSE	FALSE	FALSE	FALSE	FALSE	FALSE	FALSE
chr7	95549757	95550801	PDK4-336249	PDK4	0.5863	0.3668	common	Pericytes,Microglia,Inhibitory,OPCs,Oligodendrocytes,Excitatory,Astrocytes,Endothelial	TRUE	TRUE	TRUE	TRUE	TRUE	TRUE	7	95550279	95596516	Astrocytes&Microglia&Oligodendrocytes	Intron (ENST00000667350.1/107986824, intron 1 of 1)	4540	8	3	336249	0.47655	0.4-0.5	299	135.525	FALSE	FALSE	TRUE	FALSE	FALSE	FALSE	FALSE	FALSE	FALSE	FALSE	FALSE	FALSE
chr7	95590428	95591243	PDK4-336253	PDK4	0.4093	0.2076	common	Oligodendrocytes,Astrocytes,Inhibitory	TRUE	FALSE	TRUE	FALSE	TRUE	FALSE	7	95590836	95596516	Astrocytes&Oligodendrocytes	Promoter	-712	3	2	336253	0.30845	0.3-0.4	73.0449	23.7537	FALSE	FALSE	FALSE	FALSE	FALSE	FALSE	FALSE	FALSE	FALSE	FALSE	FALSE	FALSE
chr7	95595748	95597182	PDK4-336254	PDK4	0.6402	0.4693	common	Oligodendrocytes,OPCs,Microglia,Excitatory,Astrocytes,Inhibitory,Pericytes,Endothelial	TRUE	TRUE	TRUE	TRUE	TRUE	TRUE	7	95596465	95596516	NA	Promoter	0	8	NA	336254	0.55475	0.4-0.6	299	232.5861	FALSE	FALSE	TRUE	FALSE	FALSE	FALSE	FALSE	FALSE	TRUE	FALSE	FALSE	FALSE
chr7	95608117	95610176	PDK4-336256	PDK4	0.3024	0.523	common	Microglia,Astrocytes,Oligodendrocytes,OPCs,Pericytes,Inhibitory,Endothelial,Excitatory	TRUE	TRUE	TRUE	TRUE	TRUE	TRUE	7	95596516	95609147	Astrocytes&Microglia	Promoter	0	8	2	336256	0.4127	0.4-0.5	105.2986	299	FALSE	FALSE	FALSE	FALSE	FALSE	FALSE	FALSE	TRUE	FALSE	FALSE	FALSE	FALSE
chr7	95640603	95642952	PDK4-336261	PDK4	-0.2739	-0.2232	common	Excitatory,Inhibitory	FALSE	FALSE	TRUE	TRUE	FALSE	FALSE	7	95596516	95641778	GLU&Neuron	Distal Intergenic	30808	2	2	336261	-0.24855	0.2-0.3	29.7463	26.6281	FALSE	FALSE	FALSE	FALSE	FALSE	FALSE	FALSE	FALSE	FALSE	FALSE	FALSE	FALSE
chr7	95684072	95684420	PDK4-336266	PDK4	0.3838	NA	AD	Oligodendrocytes,Inhibitory,Microglia,Astrocytes,Pericytes,OPCs,Excitatory	TRUE	TRUE	TRUE	TRUE	TRUE	TRUE	7	95596516	95684246	Astrocytes&Oligodendrocytes	Distal Intergenic	74277	7	2	336266	0.3838	0.3-0.4	72.5759	NA	FALSE	FALSE	TRUE	FALSE	FALSE	FALSE	FALSE	FALSE	FALSE	FALSE	FALSE	FALSE
chr7	95685997	95686869	PDK4-336267	PDK4	0.3273	NA	AD	OPCs,Oligodendrocytes,Inhibitory,Excitatory,Microglia,Astrocytes	TRUE	TRUE	TRUE	TRUE	TRUE	TRUE	7	95596516	95686433	Oligodendrocytes	Distal Intergenic	76202	6	1	336267	0.3273	0.3-0.4	40.8911	NA	FALSE	FALSE	TRUE	FALSE	FALSE	FALSE	FALSE	FALSE	FALSE	FALSE	FALSE	FALSE
chr7	95687538	95688090	PDK4-336268	PDK4	0.315	NA	AD	Oligodendrocytes,OPCs,Astrocytes,Inhibitory,Excitatory	TRUE	FALSE	TRUE	TRUE	TRUE	TRUE	7	95596516	95687814	Oligodendrocytes	Distal Intergenic	77743	5	1	336268	0.315	0.3-0.4	34.307	NA	FALSE	FALSE	TRUE	FALSE	FALSE	FALSE	FALSE	FALSE	FALSE	FALSE	FALSE	FALSE
chr7	95771862	95773729	PDK4-336280	PDK4	NA	-0.2597	Ctrl	Excitatory,Inhibitory,Oligodendrocytes,OPCs,Astrocytes,Microglia,Pericytes,Endothelial	TRUE	TRUE	TRUE	TRUE	TRUE	TRUE	7	95596516	95772796	GABA&GLU	Promoter	0	8	2	336280	-0.2597	0.2-0.3	NA	22.6842	FALSE	FALSE	FALSE	FALSE	FALSE	FALSE	FALSE	FALSE	TRUE	FALSE	FALSE	FALSE
chr7	95786215	95786938	PDK4-336283	PDK4	-0.203	NA	AD	Inhibitory,Excitatory	FALSE	FALSE	TRUE	TRUE	FALSE	FALSE	7	95596516	95786577	Neuron	Intron (ENST00000537881.5/1780, intron 1 of 16)	13612	2	1	336283	-0.203	0.2-0.3	8.1631	NA	FALSE	FALSE	FALSE	FALSE	FALSE	FALSE	FALSE	FALSE	FALSE	FALSE	FALSE	FALSE
chr7	95788345	95789271	PDK4-336284	PDK4	-0.283	-0.2097	common	Excitatory	FALSE	FALSE	FALSE	TRUE	FALSE	FALSE	7	95596516	95788808	Neuron	Intron (ENST00000537881.5/1780, intron 1 of 16)	-14947	1	1	336284	-0.24635	0.2-0.3	20.8593	18.3589	FALSE	FALSE	FALSE	FALSE	FALSE	FALSE	FALSE	FALSE	FALSE	FALSE	FALSE	FALSE
chr7	95811800	95812509	PDK4-336289	PDK4	-0.2062	NA	AD	Astrocytes,Excitatory	TRUE	FALSE	FALSE	TRUE	FALSE	FALSE	7	95596516	95812155	NA	Intron (ENST00000537881.5/1780, intron 3 of 16)	7517	2	NA	336289	-0.2062	0.2-0.3	10.2712	NA	FALSE	FALSE	FALSE	FALSE	FALSE	FALSE	FALSE	FALSE	FALSE	FALSE	FALSE	FALSE
chr7	95819722	95820150	PDK4-336291	PDK4	-0.208	NA	AD	Excitatory	FALSE	FALSE	FALSE	TRUE	FALSE	FALSE	7	95596516	95819936	NA	Intron (ENST00000537881.5/1780, intron 4 of 16)	15439	1	NA	336291	-0.208	0.2-0.3	10.402	NA	FALSE	FALSE	FALSE	FALSE	FALSE	FALSE	FALSE	FALSE	FALSE	FALSE	FALSE	FALSE
chr7	95902997	95904454	PDK4-336304	PDK4	-0.263	NA	AD	Excitatory,Microglia	FALSE	TRUE	FALSE	TRUE	FALSE	FALSE	7	95596516	95903726	NA	Intron (ENST00000537881.5/1780, intron 6 of 16)	65380	2	NA	336304	-0.263	0.2-0.3	18.7459	NA	FALSE	FALSE	FALSE	FALSE	FALSE	FALSE	FALSE	FALSE	FALSE	FALSE	FALSE	FALSE
chr7	95951132	95952977	PDK4-336310	PDK4	-0.3572	-0.2544	common	Excitatory,Inhibitory	FALSE	FALSE	TRUE	TRUE	FALSE	FALSE	7	95596516	95952055	GLU&Neuron	Intron (ENST00000537881.5/1780, intron 6 of 16)	-79690	2	2	336310	-0.3058	0.3-0.4	36.1535	40.2781	FALSE	FALSE	FALSE	FALSE	FALSE	FALSE	FALSE	FALSE	FALSE	FALSE	FALSE	FALSE
chr7	95962773	95963878	PDK4-336311	PDK4	0.2295	NA	AD	Oligodendrocytes,Astrocytes,Pericytes	TRUE	FALSE	FALSE	FALSE	TRUE	FALSE	7	95596516	95963326	Oligodendrocytes	Intron (ENST00000537881.5/1780, intron 6 of 16)	-68789	3	1	336311	0.2295	0.2-0.3	23.3293	NA	FALSE	FALSE	FALSE	FALSE	FALSE	FALSE	FALSE	FALSE	FALSE	FALSE	FALSE	FALSE
chr7	95985458	95986813	PDK4-336313	PDK4	-0.3594	-0.2697	common	Excitatory,Pericytes,Inhibitory	FALSE	FALSE	TRUE	TRUE	FALSE	FALSE	7	95596516	95986136	NA	Intron (ENST00000537881.5/1780, intron 8 of 16)	-45854	3	NA	336313	-0.31455	0.3-0.4	43.5176	33.1375	FALSE	FALSE	FALSE	FALSE	FALSE	FALSE	FALSE	TRUE	FALSE	FALSE	FALSE	FALSE
chr7	95995511	95996883	PDK4-336316	PDK4	-0.3127	-0.2714	common	Excitatory,Inhibitory	FALSE	FALSE	TRUE	TRUE	FALSE	FALSE	7	95596516	95996197	Neuron	Exon (ENST00000537881.5/1780, exon 10 of 17)	-35784	2	1	336316	-0.29205	0.2-0.3	26.48	27.7405	FALSE	FALSE	FALSE	FALSE	FALSE	FALSE	FALSE	FALSE	FALSE	FALSE	FALSE	FALSE
chr7	96032771	96033382	PDK4-336323	PDK4	-0.2059	NA	AD	Excitatory	FALSE	FALSE	FALSE	TRUE	FALSE	FALSE	7	95596516	96033077	NA	Exon (ENST00000537881.5/1780, exon 12 of 17)	105	1	NA	336323	-0.2059	0.2-0.3	9.2082	NA	FALSE	FALSE	FALSE	FALSE	FALSE	FALSE	FALSE	FALSE	FALSE	FALSE	FALSE	FALSE
chr7	96035132	96036004	PDK4-336324	PDK4	-0.2236	NA	AD	Excitatory,Inhibitory	FALSE	FALSE	TRUE	TRUE	FALSE	FALSE	7	95596516	96035568	NA	Exon (ENST00000537881.5/1780, exon 13 of 17)	2466	2	NA	336324	-0.2236	0.2-0.3	11.6423	NA	FALSE	FALSE	FALSE	FALSE	FALSE	FALSE	FALSE	FALSE	FALSE	FALSE	FALSE	FALSE
chr7	96040375	96041644	PDK4-336325	PDK4	-0.2606	-0.2159	common	Excitatory,Inhibitory	FALSE	FALSE	TRUE	TRUE	FALSE	FALSE	7	95596516	96041010	Neuron	Intron (ENST00000537881.5/1780, intron 14 of 16)	7709	2	1	336325	-0.23825	0.2-0.3	16.0221	19.0394	FALSE	FALSE	FALSE	FALSE	FALSE	FALSE	FALSE	FALSE	FALSE	FALSE	FALSE	FALSE
chr7	96074724	96076450	PDK4-336331	PDK4	0.2089	NA	AD	Inhibitory,Excitatory,Oligodendrocytes,Astrocytes,OPCs,Pericytes,Microglia	TRUE	TRUE	TRUE	TRUE	TRUE	TRUE	7	95596516	96075587	Neuron&Oligodendrocytes	Exon (ENST00000537881.5/1780, exon 15 of 17)	42058	7	2	336331	0.2089	0.2-0.3	24.722	NA	FALSE	FALSE	TRUE	FALSE	FALSE	FALSE	FALSE	FALSE	FALSE	FALSE	FALSE	FALSE
chr10	95334095	95335086	PDLIM1-52396	PDLIM1	0.2438	NA	AD	Inhibitory,Excitatory	FALSE	FALSE	TRUE	TRUE	FALSE	FALSE	10	95291003	95334591	Neuron	Intron (ENST00000371227.8/10580, intron 28 of 31)	2208	2	1	52396	0.2438	0.2-0.3	14.5762	NA	FALSE	FALSE	FALSE	FALSE	FALSE	FALSE	FALSE	FALSE	FALSE	FALSE	FALSE	FALSE
chr10	95462930	95463432	PDLIM1-52442	PDLIM1	0.2503	NA	AD	Astrocytes	TRUE	FALSE	FALSE	FALSE	FALSE	FALSE	10	95291003	95463181	Astrocytes	Intron (ENST00000371227.8/10580, intron 2 of 31)	19239	1	1	52442	0.2503	0.2-0.3	55.1959	NA	FALSE	FALSE	FALSE	FALSE	FALSE	FALSE	FALSE	FALSE	FALSE	FALSE	FALSE	FALSE
chr10	95467240	95467551	PDLIM1-52444	PDLIM1	NA	0.2036	Ctrl	Pericytes,Excitatory,Astrocytes	TRUE	FALSE	FALSE	TRUE	FALSE	FALSE	10	95291003	95467396	Astrocytes&Neuron	Intron (ENST00000371227.8/10580, intron 2 of 31)	15120	3	2	52444	0.2036	0.2-0.3	NA	16.3106	FALSE	FALSE	FALSE	FALSE	FALSE	FALSE	FALSE	FALSE	FALSE	FALSE	FALSE	FALSE
chr8	22130378	22132573	PDLIM2-345533	PDLIM2	-0.227	NA	AD	OPCs,Oligodendrocytes,Inhibitory,Microglia,Excitatory,Astrocytes	TRUE	TRUE	TRUE	TRUE	TRUE	TRUE	8	22131476	22578741	Astrocytes&GABA&GLU&Neuron&Oligodendrocytes	Promoter	0	6	5	345533	-0.227	0.2-0.3	24.0113	NA	FALSE	FALSE	TRUE	FALSE	FALSE	FALSE	FALSE	FALSE	FALSE	FALSE	FALSE	FALSE
chr8	22143557	22144138	PDLIM2-345538	PDLIM2	0.2076	NA	AD	Astrocytes	TRUE	FALSE	FALSE	FALSE	FALSE	FALSE	8	22143848	22578741	Astrocytes	Distal Intergenic	-1607	1	1	345538	0.2076	0.2-0.3	15.3156	NA	FALSE	FALSE	TRUE	FALSE	FALSE	FALSE	FALSE	TRUE	FALSE	FALSE	FALSE	FALSE
chr8	22155667	22157391	PDLIM2-345542	PDLIM2	-0.2485	NA	AD	Excitatory,Oligodendrocytes,Inhibitory,Astrocytes,OPCs,Microglia	TRUE	TRUE	TRUE	TRUE	TRUE	TRUE	8	22156529	22578741	GABA&GLU	Promoter	0	6	2	345542	-0.2485	0.2-0.3	27.1603	NA	FALSE	FALSE	FALSE	FALSE	FALSE	FALSE	FALSE	FALSE	FALSE	FALSE	FALSE	FALSE
chr8	22158012	22158967	PDLIM2-345543	PDLIM2	-0.2102	NA	AD	Oligodendrocytes,OPCs,Astrocytes,Excitatory,Inhibitory,Microglia	TRUE	TRUE	TRUE	TRUE	TRUE	TRUE	8	22158490	22578741	Neuron&Oligodendrocytes	Promoter	0	6	2	345543	-0.2102	0.2-0.3	17.7297	NA	FALSE	FALSE	FALSE	FALSE	FALSE	FALSE	FALSE	TRUE	FALSE	FALSE	FALSE	FALSE
chr8	22564896	22566432	PDLIM2-345622	PDLIM2	0.2203	0.2231	common	OPCs,Astrocytes,Pericytes,Inhibitory,Microglia,Excitatory,Oligodendrocytes,Endothelial	TRUE	TRUE	TRUE	TRUE	TRUE	TRUE	8	22565664	22578741	Astrocytes	Promoter	0	8	1	345622	0.2217	0.2-0.3	22.852	35.7559	FALSE	FALSE	FALSE	FALSE	FALSE	FALSE	FALSE	TRUE	TRUE	FALSE	FALSE	FALSE
chr8	22578480	22580660	PDLIM2-345626	PDLIM2	0.2021	NA	AD	Excitatory,Microglia,Astrocytes,OPCs,Inhibitory	TRUE	TRUE	TRUE	TRUE	FALSE	TRUE	8	22578741	22579570	NA	Promoter	0	5	NA	345626	0.2021	0.2-0.3	21.6129	NA	FALSE	FALSE	FALSE	FALSE	FALSE	FALSE	FALSE	FALSE	FALSE	FALSE	FALSE	FALSE
chr8	22598496	22600180	PDLIM2-345632	PDLIM2	0.2817	NA	AD	Astrocytes,Inhibitory,Excitatory,Microglia,OPCs,Oligodendrocytes,Pericytes,Endothelial	TRUE	TRUE	TRUE	TRUE	TRUE	TRUE	8	22578741	22599338	NA	Promoter	0	8	NA	345632	0.2817	0.2-0.3	41.1127	NA	TRUE	TRUE	FALSE	FALSE	FALSE	FALSE	FALSE	FALSE	FALSE	FALSE	FALSE	FALSE
chr8	22946567	22947389	PDLIM2-345709	PDLIM2	0.2153	NA	AD	Astrocytes,OPCs,Oligodendrocytes,Inhibitory	TRUE	FALSE	TRUE	FALSE	TRUE	TRUE	8	22578741	22946978	Astrocytes	Intron (ENST00000522278.1/107984124, intron 1 of 1)	-5232	4	1	345709	0.2153	0.2-0.3	21.9183	NA	FALSE	FALSE	FALSE	FALSE	FALSE	FALSE	FALSE	FALSE	FALSE	FALSE	FALSE	FALSE
chr8	22948763	22949504	PDLIM2-345710	PDLIM2	0.2415	NA	AD	Astrocytes	TRUE	FALSE	FALSE	FALSE	FALSE	FALSE	8	22578741	22949134	Astrocytes	Intron (ENST00000522278.1/107984124, intron 1 of 1)	-7428	1	1	345710	0.2415	0.2-0.3	22.2266	NA	FALSE	FALSE	FALSE	FALSE	FALSE	FALSE	FALSE	FALSE	FALSE	FALSE	FALSE	FALSE
chr4	185127147	185129340	PDLIM3-260161	PDLIM3	-0.2875	-0.2726	common	Inhibitory,Oligodendrocytes,OPCs,Excitatory,Astrocytes,Microglia,Pericytes	TRUE	TRUE	TRUE	TRUE	TRUE	TRUE	4	185128244	185535507	GABA&GLU&Neuron	Exon (ENST00000665695.1/ENST00000665695.1, exon 1 of 2)	-13926	7	3	260161	-0.28005	0.2-0.3	34.048	47.7866	FALSE	FALSE	FALSE	FALSE	FALSE	FALSE	FALSE	FALSE	FALSE	FALSE	FALSE	FALSE
chr4	185203004	185204738	PDLIM3-260172	PDLIM3	0.2437	NA	AD	Inhibitory,Oligodendrocytes,Excitatory,OPCs,Astrocytes,Microglia,Pericytes,Endothelial	TRUE	TRUE	TRUE	TRUE	TRUE	TRUE	4	185203871	185535507	GABA	Promoter	0	8	1	260172	0.2437	0.2-0.3	23.2336	NA	FALSE	FALSE	FALSE	FALSE	FALSE	FALSE	FALSE	FALSE	FALSE	FALSE	FALSE	FALSE
chr4	185209005	185211006	PDLIM3-260173	PDLIM3	0.2148	NA	AD	Inhibitory,Astrocytes,OPCs,Oligodendrocytes,Excitatory,Microglia,Pericytes,Endothelial	TRUE	TRUE	TRUE	TRUE	TRUE	TRUE	4	185210006	185535507	Astrocytes&GABA&Microglia&Neuron&Oligodendrocytes	Promoter	0	8	5	260173	0.2148	0.2-0.3	15.7676	NA	FALSE	FALSE	FALSE	FALSE	FALSE	FALSE	FALSE	FALSE	FALSE	FALSE	FALSE	FALSE
chr4	185286223	185286833	PDLIM3-260191	PDLIM3	0.2044	NA	AD	Oligodendrocytes,Astrocytes,Inhibitory	TRUE	FALSE	TRUE	FALSE	TRUE	FALSE	4	185286528	185535507	Astrocytes	Intron (ENST00000618785.4/83891, intron 5 of 17)	-8994	3	1	260191	0.2044	0.2-0.3	14.5396	NA	FALSE	FALSE	FALSE	FALSE	FALSE	FALSE	FALSE	FALSE	FALSE	FALSE	FALSE	FALSE
chr4	185287144	185287633	PDLIM3-260192	PDLIM3	0.2785	0.2219	common	Astrocytes,Inhibitory	TRUE	FALSE	TRUE	FALSE	FALSE	FALSE	4	185287389	185535507	Astrocytes	Intron (ENST00000618785.4/83891, intron 5 of 17)	-8194	2	1	260192	0.2502	0.2-0.3	23.1392	15.795	FALSE	FALSE	FALSE	FALSE	FALSE	FALSE	FALSE	FALSE	FALSE	FALSE	FALSE	FALSE
chr4	185534629	185535809	PDLIM3-260231	PDLIM3	0.4821	0.4775	common	Astrocytes,Oligodendrocytes,OPCs,Inhibitory,Excitatory,Pericytes,Microglia	TRUE	TRUE	TRUE	TRUE	TRUE	TRUE	4	185535219	185535507	NA	Promoter	0	7	NA	260231	0.4798	0.4-0.5	183.2425	130.0528	FALSE	FALSE	FALSE	FALSE	FALSE	FALSE	FALSE	FALSE	FALSE	FALSE	FALSE	FALSE
chr4	185540705	185541896	PDLIM3-260233	PDLIM3	0.4397	0.5278	common	Astrocytes,Oligodendrocytes,Inhibitory,OPCs	TRUE	FALSE	TRUE	FALSE	TRUE	TRUE	4	185535507	185541301	Astrocytes	Distal Intergenic	-5199	4	1	260233	0.48375	0.4-0.5	91.9407	175.9612	FALSE	FALSE	FALSE	FALSE	FALSE	FALSE	FALSE	FALSE	FALSE	FALSE	FALSE	FALSE
chr4	185566359	185568746	PDLIM3-260236	PDLIM3	0.2514	NA	AD	Excitatory,Astrocytes,Oligodendrocytes,OPCs,Microglia	TRUE	TRUE	FALSE	TRUE	TRUE	TRUE	4	185535507	185567553	Astrocytes&GLU&Neuron&Oligodendrocytes	Distal Intergenic	21089	5	4	260236	0.2514	0.2-0.3	29.0648	NA	FALSE	FALSE	FALSE	FALSE	FALSE	FALSE	FALSE	FALSE	FALSE	FALSE	FALSE	FALSE
chr4	185716075	185717281	PDLIM3-260271	PDLIM3	-0.2294	NA	AD	Excitatory,Inhibitory	FALSE	FALSE	TRUE	TRUE	FALSE	FALSE	4	185535507	185716678	Neuron	Intron (ENST00000448662.6/8470, intron 1 of 20)	23049	2	1	260271	-0.2294	0.2-0.3	17.3388	NA	FALSE	FALSE	FALSE	FALSE	FALSE	FALSE	FALSE	TRUE	FALSE	FALSE	FALSE	FALSE
chr4	185719173	185719844	PDLIM3-260272	PDLIM3	-0.2031	NA	AD	Excitatory,Inhibitory	FALSE	FALSE	TRUE	TRUE	FALSE	FALSE	4	185535507	185719509	Neuron	Intron (ENST00000448662.6/8470, intron 1 of 20)	20486	2	1	260272	-0.2031	0.2-0.3	10.3238	NA	FALSE	FALSE	FALSE	FALSE	FALSE	FALSE	FALSE	FALSE	FALSE	FALSE	FALSE	FALSE
chr4	185729083	185730099	PDLIM3-260274	PDLIM3	-0.2387	-0.2195	common	Excitatory,Inhibitory	FALSE	FALSE	TRUE	TRUE	FALSE	FALSE	4	185535507	185729591	GABA&GLU&Neuron	Intron (ENST00000448662.6/8470, intron 1 of 20)	10231	2	3	260274	-0.2291	0.2-0.3	18.998	22.2114	FALSE	FALSE	FALSE	FALSE	FALSE	FALSE	FALSE	TRUE	TRUE	FALSE	FALSE	FALSE
chr4	185730393	185731630	PDLIM3-260275	PDLIM3	-0.2439	-0.2429	common	Oligodendrocytes,Excitatory,Inhibitory	FALSE	FALSE	TRUE	TRUE	TRUE	FALSE	4	185535507	185731012	GABA&GLU&Neuron	Intron (ENST00000448662.6/8470, intron 1 of 20)	8700	3	3	260275	-0.2434	0.2-0.3	19.3654	25.8837	FALSE	FALSE	FALSE	FALSE	FALSE	FALSE	FALSE	FALSE	FALSE	FALSE	FALSE	FALSE
chr4	185736625	185738473	PDLIM3-260278	PDLIM3	-0.2712	-0.232	common	Excitatory,Inhibitory,OPCs,Pericytes	FALSE	FALSE	TRUE	TRUE	FALSE	TRUE	4	185535507	185737549	GABA&GLU&Neuron	Intron (ENST00000448662.6/8470, intron 1 of 20)	1857	4	3	260278	-0.2516	0.2-0.3	24.2312	25.4536	FALSE	FALSE	FALSE	FALSE	FALSE	FALSE	FALSE	FALSE	FALSE	FALSE	FALSE	FALSE
chr4	185810596	185812422	PDLIM3-260298	PDLIM3	-0.2829	-0.2677	common	OPCs,Inhibitory,Excitatory,Oligodendrocytes,Astrocytes	TRUE	FALSE	TRUE	TRUE	TRUE	TRUE	4	185535507	185811509	GABA&GLU	Promoter	0	5	2	260298	-0.2753	0.2-0.3	24.4158	37.6326	FALSE	FALSE	FALSE	FALSE	FALSE	FALSE	FALSE	FALSE	FALSE	FALSE	FALSE	FALSE
chr4	185847012	185847962	PDLIM3-260305	PDLIM3	-0.2096	NA	AD	Excitatory,Inhibitory	FALSE	FALSE	TRUE	TRUE	FALSE	FALSE	4	185535507	185847487	Neuron	Intron (ENST00000284776.11/8470, intron 1 of 20)	-33889	2	1	260305	-0.2096	0.2-0.3	14.6595	NA	FALSE	FALSE	FALSE	FALSE	FALSE	FALSE	FALSE	TRUE	FALSE	FALSE	FALSE	FALSE
chr4	185849345	185850472	PDLIM3-260306	PDLIM3	-0.2371	NA	AD	Inhibitory,Excitatory	FALSE	FALSE	TRUE	TRUE	FALSE	FALSE	4	185535507	185849909	GLU&Neuron	Intron (ENST00000284776.11/8470, intron 1 of 20)	-36222	2	2	260306	-0.2371	0.2-0.3	16.475	NA	FALSE	FALSE	FALSE	FALSE	FALSE	FALSE	FALSE	TRUE	FALSE	FALSE	FALSE	FALSE
chr4	185884559	185886238	PDLIM3-260313	PDLIM3	-0.2113	NA	AD	Excitatory	FALSE	FALSE	FALSE	TRUE	FALSE	FALSE	4	185535507	185885399	GLU&Neuron	Intron (ENST00000284776.11/8470, intron 1 of 20)	-31902	1	2	260313	-0.2113	0.2-0.3	15.8499	NA	FALSE	FALSE	FALSE	FALSE	FALSE	FALSE	FALSE	FALSE	FALSE	FALSE	FALSE	FALSE
chr4	185955782	185956825	PDLIM3-260340	PDLIM3	-0.2256	NA	AD	Excitatory,Inhibitory	FALSE	FALSE	TRUE	TRUE	FALSE	FALSE	4	185535507	185956304	GABA&GLU	Promoter	0	2	2	260340	-0.2256	0.2-0.3	18.3624	NA	FALSE	FALSE	FALSE	FALSE	FALSE	FALSE	FALSE	TRUE	FALSE	FALSE	FALSE	FALSE
chr4	186020198	186021931	PDLIM3-260348	PDLIM3	-0.2278	NA	AD	Excitatory,Inhibitory,OPCs,Oligodendrocytes,Microglia,Astrocytes	TRUE	TRUE	TRUE	TRUE	TRUE	TRUE	4	185535507	186021065	GABA&GLU&Neuron	Distal Intergenic	-47224	6	3	260348	-0.2278	0.2-0.3	16.5414	NA	FALSE	FALSE	FALSE	FALSE	FALSE	FALSE	FALSE	TRUE	FALSE	FALSE	FALSE	FALSE
chr4	186029223	186031022	PDLIM3-260350	PDLIM3	NA	0.2279	Ctrl	Astrocytes,OPCs,Pericytes,Inhibitory,Excitatory	TRUE	FALSE	TRUE	TRUE	FALSE	TRUE	4	185535507	186030123	Astrocytes&GABA&Neuron	Distal Intergenic	-38133	5	3	260350	0.2279	0.2-0.3	NA	27.0527	FALSE	FALSE	FALSE	FALSE	FALSE	FALSE	FALSE	TRUE	TRUE	FALSE	FALSE	FALSE
chr5	131957402	131958352	PDLIM4-274652	PDLIM4	0.3094	0.2659	common	Astrocytes,Oligodendrocytes,OPCs	TRUE	FALSE	FALSE	FALSE	TRUE	TRUE	5	131957877	132257696	Astrocytes	Intron (ENST00000446275.1/ENST00000446275.1, intron 1 of 2)	2593	3	1	274652	0.28765	0.2-0.3	46.26	37.5863	FALSE	FALSE	FALSE	FALSE	FALSE	FALSE	FALSE	TRUE	FALSE	FALSE	FALSE	FALSE
chr5	131979100	131980142	PDLIM4-274655	PDLIM4	NA	0.2612	Ctrl	OPCs,Astrocytes	TRUE	FALSE	FALSE	FALSE	FALSE	TRUE	5	131979621	132257696	Astrocytes	Intron (ENST00000413683.5/23305, intron 8 of 30)	-2006	2	1	274655	0.2612	0.2-0.3	NA	34.4944	FALSE	FALSE	FALSE	FALSE	FALSE	FALSE	FALSE	FALSE	FALSE	FALSE	FALSE	FALSE
chr5	131999380	132000104	PDLIM4-274661	PDLIM4	0.3616	0.2821	common	Astrocytes,Inhibitory,OPCs	TRUE	FALSE	TRUE	FALSE	FALSE	TRUE	5	131999742	132257696	Astrocytes	Promoter	0	3	1	274661	0.32185	0.3-0.4	64.5532	39.0282	FALSE	FALSE	FALSE	FALSE	FALSE	FALSE	FALSE	FALSE	FALSE	FALSE	FALSE	FALSE
chr5	132214747	132215916	PDLIM4-274698	PDLIM4	0.2478	0.206	common	Oligodendrocytes,Excitatory,Astrocytes,OPCs,Inhibitory,Pericytes,Endothelial,Microglia	TRUE	TRUE	TRUE	TRUE	TRUE	TRUE	5	132215332	132257696	Astrocytes&Neuron&Oligodendrocytes	Intron (ENST00000360568.8/8974, intron 4 of 14)	2002	8	3	274698	0.2269	0.2-0.3	27.0423	18.8689	FALSE	FALSE	FALSE	FALSE	FALSE	FALSE	FALSE	FALSE	FALSE	FALSE	FALSE	FALSE
chr5	132257187	132258100	PDLIM4-274705	PDLIM4	0.3069	0.2888	common	Astrocytes,Pericytes	TRUE	FALSE	FALSE	FALSE	FALSE	FALSE	5	132257644	132257696	Astrocytes	Promoter	0	2	1	274705	0.29785	0.2-0.3	39.5139	45.7468	FALSE	FALSE	FALSE	FALSE	FALSE	FALSE	FALSE	FALSE	FALSE	FALSE	FALSE	FALSE
chr5	132267700	132268583	PDLIM4-274708	PDLIM4	0.2153	NA	AD	Oligodendrocytes,Astrocytes,OPCs	TRUE	FALSE	FALSE	FALSE	TRUE	TRUE	5	132257696	132268142	Astrocytes	Intron (ENST00000253754.8/8572, intron 3 of 6)	-1849	3	1	274708	0.2153	0.2-0.3	33.729	NA	FALSE	FALSE	FALSE	FALSE	FALSE	FALSE	FALSE	TRUE	FALSE	FALSE	FALSE	FALSE
chr5	132376497	132378056	PDLIM4-274732	PDLIM4	NA	0.2123	Ctrl	Oligodendrocytes,Astrocytes,Excitatory,Inhibitory,OPCs,Pericytes,Microglia	TRUE	TRUE	TRUE	TRUE	TRUE	TRUE	5	132257696	132377277	Astrocytes&GLU&Neuron&Oligodendrocytes	Exon (ENST00000461013.5/6584, exon 1 of 9)	412	7	4	274732	0.2123	0.2-0.3	NA	22.1232	FALSE	FALSE	FALSE	FALSE	FALSE	FALSE	FALSE	FALSE	FALSE	FALSE	FALSE	FALSE
chr5	132540132	132541285	PDLIM4-274775	PDLIM4	0.2791	0.2887	common	Astrocytes,Oligodendrocytes,Inhibitory	TRUE	FALSE	TRUE	FALSE	TRUE	FALSE	5	132257696	132540709	Astrocytes	Intron (ENST00000638452.2/10111, intron 3 of 26)	2237	3	1	274775	0.2839	0.2-0.3	28.682	53.2965	FALSE	FALSE	FALSE	FALSE	FALSE	FALSE	FALSE	FALSE	FALSE	FALSE	FALSE	FALSE
chr4	94451078	94453460	PDLIM5-269897	PDLIM5	0.3432	0.3766	common	Excitatory,Oligodendrocytes,Microglia,OPCs,Astrocytes,Inhibitory,Pericytes,Endothelial	TRUE	TRUE	TRUE	TRUE	TRUE	TRUE	4	94451857	94452269	NA	Promoter	0	8	NA	269897	0.3599	0.3-0.4	90.5343	102.7248	FALSE	FALSE	FALSE	FALSE	FALSE	FALSE	FALSE	FALSE	FALSE	FALSE	FALSE	FALSE
chr4	94457495	94458102	PDLIM5-269898	PDLIM5	0.4973	0.5961	common	Astrocytes,Oligodendrocytes,Inhibitory,Excitatory,OPCs	TRUE	FALSE	TRUE	TRUE	TRUE	TRUE	4	94451857	94457799	Astrocytes&Oligodendrocytes	Intron (ENST00000318007.9/10611, intron 2 of 9)	2229	5	2	269898	0.5467	0.4-0.6	97.4206	239.9932	FALSE	FALSE	FALSE	FALSE	FALSE	FALSE	FALSE	FALSE	FALSE	FALSE	FALSE	FALSE
chr4	94575544	94576052	PDLIM5-269915	PDLIM5	0.3859	0.3201	common	Oligodendrocytes,OPCs,Astrocytes,Inhibitory,Excitatory	TRUE	FALSE	TRUE	TRUE	TRUE	TRUE	4	94451857	94575798	Astrocytes&Oligodendrocytes	3' UTR	-3169	5	2	269915	0.353	0.3-0.4	51.975	47.556	FALSE	FALSE	FALSE	FALSE	FALSE	FALSE	FALSE	TRUE	FALSE	FALSE	FALSE	FALSE
chr4	94576240	94576581	PDLIM5-269916	PDLIM5	0.282	NA	AD	OPCs	FALSE	FALSE	FALSE	FALSE	FALSE	TRUE	4	94451857	94576411	NA	Intron (ENST00000318007.9/10611, intron 4 of 9)	-2640	1	NA	269916	0.282	0.2-0.3	26.6271	NA	FALSE	FALSE	FALSE	FALSE	FALSE	FALSE	FALSE	FALSE	FALSE	FALSE	FALSE	FALSE
chr4	94576983	94577516	PDLIM5-269917	PDLIM5	0.3963	0.5174	common	Excitatory,Astrocytes,OPCs,Oligodendrocytes,Inhibitory	TRUE	FALSE	TRUE	TRUE	TRUE	TRUE	4	94451857	94577250	Astrocytes&Neuron&Oligodendrocytes	Intron (ENST00000318007.9/10611, intron 4 of 9)	-1705	5	3	269917	0.45685	0.4-0.5	43.8014	109.0762	FALSE	FALSE	FALSE	FALSE	FALSE	FALSE	FALSE	TRUE	FALSE	FALSE	FALSE	FALSE
chr4	94653919	94655027	PDLIM5-269928	PDLIM5	0.4879	0.5157	common	Astrocytes,OPCs,Oligodendrocytes	TRUE	FALSE	FALSE	FALSE	TRUE	TRUE	4	94451857	94654473	Astrocytes	3' UTR	68293	3	1	269928	0.5018	0.4-0.6	108.0103	131.2488	FALSE	FALSE	FALSE	FALSE	FALSE	FALSE	FALSE	FALSE	FALSE	FALSE	FALSE	FALSE
chr4	94757518	94759207	PDLIM5-269937	PDLIM5	0.4007	0.5028	common	Excitatory,Astrocytes,OPCs,Oligodendrocytes,Inhibitory,Pericytes,Microglia	TRUE	TRUE	TRUE	TRUE	TRUE	TRUE	4	94451857	94758363	NA	Promoter	0	7	NA	269937	0.45175	0.4-0.5	66.098	167.8445	FALSE	FALSE	FALSE	FALSE	FALSE	FALSE	FALSE	FALSE	FALSE	FALSE	FALSE	FALSE
chr4	94801999	94802449	PDLIM5-269938	PDLIM5	0.2627	0.3941	common	Astrocytes,Pericytes	TRUE	FALSE	FALSE	FALSE	FALSE	FALSE	4	94451857	94802224	Astrocytes	Intron (ENST00000515059.6/658, intron 1 of 12)	44045	2	1	269938	0.3284	0.3-0.4	33.547	59.1986	FALSE	FALSE	FALSE	FALSE	FALSE	FALSE	FALSE	FALSE	FALSE	FALSE	FALSE	FALSE
chr4	94819419	94820500	PDLIM5-269941	PDLIM5	0.2375	0.2017	common	Astrocytes	TRUE	FALSE	FALSE	FALSE	FALSE	FALSE	4	94451857	94819960	Astrocytes	Intron (ENST00000515059.6/658, intron 1 of 12)	61465	1	1	269941	0.2196	0.2-0.3	19.128	10.7201	FALSE	FALSE	FALSE	FALSE	FALSE	FALSE	FALSE	FALSE	FALSE	FALSE	FALSE	FALSE
chr4	94889519	94890313	PDLIM5-269949	PDLIM5	0.4224	0.4479	common	Astrocytes,OPCs	TRUE	FALSE	FALSE	FALSE	FALSE	TRUE	4	94451857	94889916	Astrocytes	Intron (ENST00000515059.6/658, intron 2 of 12)	-84671	2	1	269949	0.43515	0.4-0.5	50.8355	73.6144	FALSE	FALSE	FALSE	FALSE	FALSE	FALSE	FALSE	FALSE	FALSE	FALSE	FALSE	FALSE
chr4	94940292	94941150	PDLIM5-269954	PDLIM5	0.2916	0.4518	common	Astrocytes	TRUE	FALSE	FALSE	FALSE	FALSE	FALSE	4	94451857	94940721	Astrocytes	Intron (ENST00000515059.6/658, intron 2 of 12)	-33834	1	1	269954	0.3717	0.3-0.4	18.2912	80.4695	FALSE	FALSE	FALSE	FALSE	FALSE	FALSE	FALSE	FALSE	TRUE	FALSE	FALSE	FALSE
chr5	177040453	177041974	PDLIM7-282649	PDLIM7	NA	0.2077	Ctrl	Excitatory,Inhibitory	FALSE	FALSE	TRUE	TRUE	FALSE	FALSE	5	177041214	177497561	Neuron	Exon (ENST00000358149.8/23567, exon 2 of 7)	-2353	2	1	282649	0.2077	0.2-0.3	NA	21.3699	FALSE	FALSE	FALSE	FALSE	FALSE	FALSE	FALSE	FALSE	FALSE	FALSE	FALSE	FALSE
chr5	177131861	177134690	PDLIM7-282665	PDLIM7	-0.2613	-0.2469	common	Oligodendrocytes,Excitatory,OPCs,Astrocytes,Inhibitory,Microglia,Pericytes,Endothelial	TRUE	TRUE	TRUE	TRUE	TRUE	TRUE	5	177133276	177497561	GABA&GLU&Microglia&Neuron&Oligodendrocytes	Promoter	0	8	5	282665	-0.2541	0.2-0.3	23.0669	23.1736	TRUE	TRUE	TRUE	FALSE	FALSE	FALSE	FALSE	FALSE	FALSE	FALSE	FALSE	FALSE
chr5	177369486	177370010	PDLIM7-282711	PDLIM7	0.2082	NA	AD	Excitatory	FALSE	FALSE	FALSE	TRUE	FALSE	FALSE	5	177369748	177497561	GLU&Neuron	Promoter	-543	1	2	282711	0.2082	0.2-0.3	11.0878	NA	TRUE	TRUE	FALSE	FALSE	FALSE	FALSE	FALSE	FALSE	FALSE	FALSE	FALSE	TRUE
chr5	177376092	177376502	PDLIM7-282713	PDLIM7	0.2011	NA	AD	Excitatory	FALSE	FALSE	FALSE	TRUE	FALSE	FALSE	5	177376297	177497561	Neuron	Distal Intergenic	-2733	1	1	282713	0.2011	0.2-0.3	12.9556	NA	TRUE	TRUE	FALSE	FALSE	FALSE	FALSE	FALSE	TRUE	FALSE	FALSE	FALSE	TRUE
chr5	177382427	177383176	PDLIM7-282717	PDLIM7	0.2083	NA	AD	Astrocytes,Excitatory,Inhibitory,Microglia	TRUE	TRUE	TRUE	TRUE	FALSE	FALSE	5	177382802	177497561	Astrocytes&GLU&Neuron	Intron (ENST00000504577.5/6569, intron 1 of 3)	-1258	4	3	282717	0.2083	0.2-0.3	11.4807	NA	TRUE	TRUE	TRUE	FALSE	FALSE	FALSE	FALSE	FALSE	FALSE	FALSE	FALSE	TRUE
chr5	177445967	177448281	PDLIM7-282726	PDLIM7	NA	-0.2253	Ctrl	Astrocytes,Oligodendrocytes,Microglia,Excitatory,OPCs,Inhibitory,Pericytes	TRUE	TRUE	TRUE	TRUE	TRUE	TRUE	5	177447124	177497561	Astrocytes&GLU&Neuron&Oligodendrocytes	Promoter	0	7	4	282726	-0.2253	0.2-0.3	NA	19.8274	FALSE	FALSE	FALSE	FALSE	FALSE	FALSE	FALSE	TRUE	FALSE	FALSE	FALSE	TRUE
chr5	177496713	177497979	PDLIM7-282738	PDLIM7	NA	0.2159	Ctrl	Inhibitory,OPCs,Astrocytes,Excitatory,Oligodendrocytes,Microglia,Pericytes,Endothelial	TRUE	TRUE	TRUE	TRUE	TRUE	TRUE	5	177497346	177497561	GLU	Promoter	0	8	1	282738	0.2159	0.2-0.3	NA	15.9554	FALSE	FALSE	FALSE	FALSE	FALSE	FALSE	FALSE	FALSE	FALSE	FALSE	FALSE	FALSE
chr5	177980459	177981456	PDLIM7-282788	PDLIM7	0.2147	NA	AD	Excitatory,Inhibitory,Astrocytes	TRUE	FALSE	TRUE	TRUE	FALSE	FALSE	5	177497561	177980958	Neuron	Intron (ENST00000511650.1/100128340, intron 1 of 1)	14786	3	1	282788	0.2147	0.2-0.3	12.7464	NA	FALSE	FALSE	FALSE	FALSE	FALSE	FALSE	FALSE	FALSE	FALSE	FALSE	FALSE	FALSE
chr8	93495007	93496910	PDP1-354761	PDP1	0.2363	0.2747	common	Excitatory,Inhibitory,Astrocytes,OPCs,Oligodendrocytes	TRUE	FALSE	TRUE	TRUE	TRUE	TRUE	8	93495959	93916923	GABA&GLU&Neuron	Intron (ENST00000501400.1/642924, intron 7 of 10)	-74128	5	3	354761	0.2555	0.2-0.3	15.2253	24.6636	FALSE	FALSE	FALSE	FALSE	FALSE	FALSE	FALSE	FALSE	FALSE	FALSE	FALSE	FALSE
chr8	93699567	93701551	PDP1-354784	PDP1	0.2022	0.2119	common	Excitatory,Inhibitory,OPCs,Astrocytes,Oligodendrocytes,Microglia,Pericytes,Endothelial	TRUE	TRUE	TRUE	TRUE	TRUE	TRUE	8	93700559	93916923	GABA&GLU	Promoter	0	8	2	354784	0.20705	0.2-0.3	17.2508	20.5332	TRUE	TRUE	FALSE	FALSE	FALSE	FALSE	FALSE	FALSE	FALSE	FALSE	FALSE	FALSE
chr8	93733820	93734763	PDP1-354790	PDP1	NA	0.2548	Ctrl	Excitatory,OPCs,Oligodendrocytes	FALSE	FALSE	FALSE	TRUE	TRUE	TRUE	8	93734292	93916923	NA	Exon (ENST00000517998.1/ENST00000517998.1, exon 2 of 2)	-5358	3	NA	354790	0.2548	0.2-0.3	NA	16.1747	FALSE	FALSE	FALSE	FALSE	FALSE	FALSE	FALSE	FALSE	FALSE	FALSE	FALSE	FALSE
chr8	93739913	93741503	PDP1-354791	PDP1	-0.2533	-0.2267	common	Excitatory,Inhibitory,Astrocytes,Oligodendrocytes,OPCs,Microglia,Pericytes,Endothelial	TRUE	TRUE	TRUE	TRUE	TRUE	TRUE	8	93740708	93916923	GABA&GLU	Promoter	0	8	2	354791	-0.24	0.2-0.3	25.8185	25.1427	TRUE	TRUE	FALSE	FALSE	FALSE	FALSE	FALSE	FALSE	FALSE	FALSE	FALSE	FALSE
chr8	93779429	93780638	PDP1-354794	PDP1	0.3707	0.3765	common	Excitatory	FALSE	FALSE	FALSE	TRUE	FALSE	FALSE	8	93780034	93916923	NA	Promoter	0	1	NA	354794	0.3736	0.3-0.4	34.5411	45.5934	FALSE	FALSE	FALSE	FALSE	FALSE	FALSE	FALSE	FALSE	FALSE	FALSE	FALSE	FALSE
chr8	93802131	93803543	PDP1-354797	PDP1	0.2855	0.3457	common	Excitatory,Inhibitory	FALSE	FALSE	TRUE	TRUE	FALSE	FALSE	8	93802837	93916923	Neuron	Intron (ENST00000684064.1/91147, intron 22 of 28)	6663	2	1	354797	0.3156	0.3-0.4	19.0798	29.6731	TRUE	TRUE	FALSE	FALSE	FALSE	FALSE	FALSE	FALSE	FALSE	FALSE	FALSE	FALSE
chr8	93822163	93822743	PDP1-354798	PDP1	0.2186	0.2939	common	Astrocytes,Inhibitory,Excitatory,Oligodendrocytes,Pericytes	TRUE	FALSE	TRUE	TRUE	TRUE	FALSE	8	93822453	93916923	GLU&Neuron	Distal Intergenic	26695	5	2	354798	0.25625	0.2-0.3	12.7517	29.7306	TRUE	TRUE	FALSE	FALSE	FALSE	FALSE	FALSE	FALSE	FALSE	FALSE	FALSE	FALSE
chr8	93830106	93831152	PDP1-354801	PDP1	0.2897	0.3541	common	Excitatory	FALSE	FALSE	FALSE	TRUE	FALSE	FALSE	8	93830629	93916923	Neuron	Distal Intergenic	-26655	1	1	354801	0.3219	0.3-0.4	19.3897	41.7053	TRUE	TRUE	FALSE	FALSE	FALSE	FALSE	FALSE	FALSE	FALSE	FALSE	FALSE	FALSE
chr8	93838319	93838772	PDP1-354804	PDP1	0.2667	0.4042	common	Excitatory	FALSE	FALSE	FALSE	TRUE	FALSE	FALSE	8	93838546	93916923	Neuron	Intron (ENST00000520962.1/ENST00000520962.1, intron 1 of 1)	-19035	1	1	354804	0.33545	0.3-0.4	18.4873	43.2105	TRUE	TRUE	FALSE	FALSE	FALSE	FALSE	FALSE	FALSE	FALSE	FALSE	FALSE	FALSE
chr8	93844062	93845187	PDP1-354805	PDP1	0.3711	0.4879	common	Excitatory	FALSE	FALSE	FALSE	TRUE	FALSE	FALSE	8	93844625	93916923	GLU&Neuron	Intron (ENST00000520962.1/ENST00000520962.1, intron 1 of 1)	-12620	1	2	354805	0.4295	0.4-0.5	46.8354	108.534	TRUE	TRUE	FALSE	FALSE	FALSE	FALSE	FALSE	FALSE	FALSE	FALSE	FALSE	FALSE
chr8	93846543	93847266	PDP1-354806	PDP1	0.3051	0.2998	common	Inhibitory,Excitatory	FALSE	FALSE	TRUE	TRUE	FALSE	FALSE	8	93846905	93916923	GLU&Neuron	Exon (ENST00000520962.1/ENST00000520962.1, exon 1 of 2)	-10541	2	2	354806	0.30245	0.3-0.4	22.4206	25.4405	TRUE	TRUE	FALSE	FALSE	FALSE	FALSE	FALSE	FALSE	TRUE	FALSE	FALSE	FALSE
chr8	93848847	93849358	PDP1-354807	PDP1	0.3387	0.3976	common	Excitatory	FALSE	FALSE	FALSE	TRUE	FALSE	FALSE	8	93849103	93916923	GLU&Neuron	Distal Intergenic	-8449	1	2	354807	0.36815	0.3-0.4	29.3832	46.6585	TRUE	TRUE	FALSE	FALSE	FALSE	FALSE	FALSE	FALSE	FALSE	FALSE	FALSE	FALSE
chr8	93849573	93849908	PDP1-354808	PDP1	0.211	0.2205	common	Excitatory	FALSE	FALSE	FALSE	TRUE	FALSE	FALSE	8	93849741	93916923	GLU&Neuron	Exon (ENST00000518490.1/ENST00000518490.1, exon 1 of 1)	-7899	1	2	354808	0.21575	0.2-0.3	17.0061	19.9607	TRUE	TRUE	FALSE	FALSE	FALSE	FALSE	FALSE	FALSE	FALSE	FALSE	FALSE	FALSE
chr8	93857409	93857944	PDP1-354811	PDP1	0.3225	0.3097	common	Excitatory	FALSE	FALSE	FALSE	TRUE	FALSE	FALSE	8	93857677	93916923	NA	Promoter	0	1	NA	354811	0.3161	0.3-0.4	26.4676	27.6829	FALSE	FALSE	FALSE	FALSE	FALSE	FALSE	FALSE	TRUE	FALSE	FALSE	FALSE	FALSE
chr8	93879384	93880584	PDP1-354814	PDP1	0.3526	0.4723	common	Inhibitory,Excitatory,Pericytes	FALSE	FALSE	TRUE	TRUE	FALSE	FALSE	8	93879984	93916923	GLU&Neuron	Intron (ENST00000523021.1/54704, intron 1 of 1)	21578	3	2	354814	0.41245	0.4-0.5	40.5761	82.8733	FALSE	FALSE	FALSE	FALSE	FALSE	FALSE	FALSE	TRUE	FALSE	FALSE	FALSE	FALSE
chr8	93881417	93881876	PDP1-354815	PDP1	0.4525	0.4643	common	OPCs,Excitatory	FALSE	FALSE	FALSE	TRUE	FALSE	TRUE	8	93881647	93916923	GLU&Neuron	Intron (ENST00000523021.1/54704, intron 1 of 1)	23611	2	2	354815	0.4584	0.4-0.5	60.4301	72.4487	FALSE	FALSE	FALSE	FALSE	FALSE	FALSE	FALSE	FALSE	FALSE	FALSE	FALSE	FALSE
chr8	93882669	93882920	PDP1-354816	PDP1	0.2824	0.3742	common	Excitatory	FALSE	FALSE	FALSE	TRUE	FALSE	FALSE	8	93882795	93916923	Neuron	Intron (ENST00000523021.1/54704, intron 1 of 1)	24863	1	1	354816	0.3283	0.3-0.4	22.3289	36.2969	FALSE	FALSE	FALSE	FALSE	FALSE	FALSE	FALSE	FALSE	FALSE	FALSE	FALSE	FALSE
chr8	93883738	93884442	PDP1-354817	PDP1	0.2537	0.3062	common	Microglia,Excitatory	FALSE	TRUE	FALSE	TRUE	FALSE	FALSE	8	93884090	93916923	Microglia	Intron (ENST00000523021.1/54704, intron 1 of 1)	25932	2	1	354817	0.27995	0.2-0.3	17.5511	29.7265	FALSE	FALSE	FALSE	FALSE	FALSE	FALSE	FALSE	FALSE	FALSE	FALSE	FALSE	FALSE
chr8	93894141	93894568	PDP1-354819	PDP1	0.3316	0.2453	common	Excitatory	FALSE	FALSE	FALSE	TRUE	FALSE	FALSE	8	93894355	93916923	Neuron	Intron (ENST00000523021.1/54704, intron 1 of 1)	21551	1	1	354819	0.28845	0.2-0.3	26.733	30.8526	FALSE	FALSE	FALSE	FALSE	FALSE	FALSE	FALSE	FALSE	FALSE	FALSE	FALSE	FALSE
chr8	93895110	93895393	PDP1-354820	PDP1	0.3066	0.3654	common	Excitatory	FALSE	FALSE	FALSE	TRUE	FALSE	FALSE	8	93895252	93916923	Neuron	Intron (ENST00000523021.1/54704, intron 1 of 1)	20726	1	1	354820	0.336	0.3-0.4	24.7118	44.9939	FALSE	FALSE	FALSE	FALSE	FALSE	FALSE	FALSE	FALSE	TRUE	FALSE	FALSE	FALSE
chr8	93898189	93899191	PDP1-354822	PDP1	0.3789	0.4507	common	Inhibitory,Excitatory	FALSE	FALSE	TRUE	TRUE	FALSE	FALSE	8	93898690	93916923	GLU&Neuron	Intron (ENST00000523021.1/54704, intron 1 of 1)	16928	2	2	354822	0.4148	0.4-0.5	48.4244	85.4037	FALSE	FALSE	FALSE	FALSE	FALSE	FALSE	FALSE	FALSE	FALSE	FALSE	FALSE	FALSE
chr8	93915877	93918055	PDP1-354824	PDP1	-0.3417	-0.2971	common	Excitatory,Inhibitory,Oligodendrocytes,Astrocytes,OPCs,Microglia,Pericytes,Endothelial	TRUE	TRUE	TRUE	TRUE	TRUE	TRUE	8	93916923	93916966	GABA&GLU&Neuron	Promoter	0	8	3	354824	-0.3194	0.3-0.4	55.9529	46.8567	TRUE	TRUE	FALSE	FALSE	FALSE	FALSE	FALSE	FALSE	FALSE	FALSE	FALSE	FALSE
chr8	93928861	93929704	PDP1-354826	PDP1	0.2358	0.2801	common	Astrocytes,Excitatory	TRUE	FALSE	FALSE	TRUE	FALSE	FALSE	8	93916923	93929283	Astrocytes&Neuron	Distal Intergenic	8983	2	2	354826	0.25795	0.2-0.3	14.6968	23.3883	FALSE	FALSE	FALSE	FALSE	FALSE	FALSE	FALSE	FALSE	FALSE	FALSE	FALSE	FALSE
chr8	93932361	93932933	PDP1-354827	PDP1	0.3069	0.4367	common	Excitatory	FALSE	FALSE	FALSE	TRUE	FALSE	FALSE	8	93916923	93932647	Neuron	Distal Intergenic	12483	1	1	354827	0.3718	0.3-0.4	26.8781	75.5175	TRUE	TRUE	FALSE	FALSE	FALSE	FALSE	FALSE	FALSE	FALSE	FALSE	FALSE	FALSE
chr8	93934831	93936210	PDP1-354828	PDP1	0.3834	0.5218	common	Excitatory,Inhibitory,Microglia	FALSE	TRUE	TRUE	TRUE	FALSE	FALSE	8	93916923	93935521	GLU&Neuron	Distal Intergenic	14953	3	2	354828	0.4526	0.4-0.5	46.1263	111.1207	TRUE	TRUE	FALSE	FALSE	FALSE	FALSE	FALSE	FALSE	FALSE	FALSE	FALSE	FALSE
chr8	93954996	93955737	PDP1-354833	PDP1	0.3381	0.3617	common	Excitatory	FALSE	FALSE	FALSE	TRUE	FALSE	FALSE	8	93916923	93955367	Neuron	Distal Intergenic	35118	1	1	354833	0.3499	0.3-0.4	27.2291	39.502	TRUE	TRUE	FALSE	FALSE	FALSE	FALSE	FALSE	FALSE	FALSE	FALSE	FALSE	FALSE
chr8	93959099	93959578	PDP1-354835	PDP1	0.2321	0.2386	common	Excitatory	FALSE	FALSE	FALSE	TRUE	FALSE	FALSE	8	93916923	93959339	Neuron	Distal Intergenic	39221	1	1	354835	0.23535	0.2-0.3	13.432	14.7772	TRUE	TRUE	FALSE	FALSE	FALSE	FALSE	FALSE	FALSE	FALSE	FALSE	FALSE	FALSE
chr8	93960026	93960426	PDP1-354836	PDP1	0.2218	0.2333	common	Excitatory	FALSE	FALSE	FALSE	TRUE	FALSE	FALSE	8	93916923	93960226	Neuron	Distal Intergenic	40148	1	1	354836	0.22755	0.2-0.3	10.9649	14.9432	TRUE	TRUE	FALSE	FALSE	FALSE	FALSE	FALSE	FALSE	FALSE	FALSE	FALSE	FALSE
chr8	93960681	93961439	PDP1-354837	PDP1	NA	0.251	Ctrl	Pericytes,Astrocytes,Inhibitory,Excitatory,Oligodendrocytes,OPCs,Endothelial	TRUE	FALSE	TRUE	TRUE	TRUE	TRUE	8	93916923	93961060	GABA&GLU&Neuron	Distal Intergenic	40803	7	3	354837	0.251	0.2-0.3	NA	17.8615	TRUE	TRUE	FALSE	FALSE	FALSE	FALSE	FALSE	FALSE	FALSE	FALSE	FALSE	FALSE
chr8	93974998	93975519	PDP1-354838	PDP1	0.2336	0.2564	common	Excitatory,Oligodendrocytes	FALSE	FALSE	FALSE	TRUE	TRUE	FALSE	8	93916923	93975259	NA	Distal Intergenic	55120	2	NA	354838	0.245	0.2-0.3	14.66	18.3207	TRUE	TRUE	FALSE	FALSE	FALSE	FALSE	FALSE	FALSE	FALSE	FALSE	FALSE	FALSE
chr8	93990814	93992070	PDP1-354843	PDP1	0.2227	0.3102	common	Excitatory,OPCs,Inhibitory,Oligodendrocytes,Astrocytes,Pericytes,Microglia,Endothelial	TRUE	TRUE	TRUE	TRUE	TRUE	TRUE	8	93916923	93991442	Astrocytes&GABA&GLU&Neuron&Oligodendrocytes	Distal Intergenic	70936	8	5	354843	0.26645	0.2-0.3	15.1061	33.2078	TRUE	TRUE	FALSE	FALSE	FALSE	FALSE	FALSE	FALSE	TRUE	FALSE	FALSE	FALSE
chr8	94029848	94031039	PDP1-354847	PDP1	0.2234	0.2824	common	Excitatory	FALSE	FALSE	FALSE	TRUE	FALSE	FALSE	8	93916923	94030444	NA	Distal Intergenic	109970	1	NA	354847	0.2529	0.2-0.3	12.3798	22.8101	FALSE	FALSE	FALSE	FALSE	FALSE	FALSE	FALSE	FALSE	FALSE	FALSE	FALSE	FALSE
chr8	94043651	94045298	PDP1-354850	PDP1	0.2394	0.2744	common	Excitatory,Astrocytes	TRUE	FALSE	FALSE	TRUE	FALSE	FALSE	8	93916923	94044475	Neuron	Distal Intergenic	116830	2	1	354850	0.2569	0.2-0.3	18.7025	33.8267	FALSE	FALSE	FALSE	FALSE	FALSE	FALSE	FALSE	FALSE	FALSE	FALSE	FALSE	FALSE
chr8	94119384	94120830	PDP1-354864	PDP1	0.2168	0.2645	common	Excitatory,Inhibitory,Astrocytes,Microglia,OPCs,Oligodendrocytes	TRUE	TRUE	TRUE	TRUE	TRUE	TRUE	8	93916923	94120107	Astrocytes&GABA&GLU&Microglia&Neuron	Distal Intergenic	41298	6	5	354864	0.24065	0.2-0.3	15.7181	22.9759	FALSE	FALSE	FALSE	FALSE	FALSE	FALSE	FALSE	FALSE	FALSE	FALSE	FALSE	FALSE
chr8	94233943	94235297	PDP1-354875	PDP1	NA	0.2186	Ctrl	Excitatory,Inhibitory,OPCs,Astrocytes,Oligodendrocytes,Pericytes	TRUE	FALSE	TRUE	TRUE	TRUE	TRUE	8	93916923	94234620	Astrocytes&GABA&GLU&Neuron&Oligodendrocytes	Distal Intergenic	-16641	6	5	354875	0.2186	0.2-0.3	NA	12.3231	FALSE	FALSE	FALSE	FALSE	FALSE	FALSE	FALSE	FALSE	FALSE	FALSE	FALSE	FALSE
chr8	94259003	94259447	PDP1-354882	PDP1	NA	0.2392	Ctrl	Excitatory,Inhibitory	FALSE	FALSE	TRUE	TRUE	FALSE	FALSE	8	93916923	94259225	NA	Intron (ENST00000297596.3/2669, intron 2 of 4)	1323	2	NA	354882	0.2392	0.2-0.3	NA	18.1467	FALSE	FALSE	FALSE	FALSE	FALSE	FALSE	FALSE	FALSE	FALSE	FALSE	FALSE	FALSE
chr16	66516236	66518094	PDP2-134149	PDP2	NA	-0.2084	Ctrl	Oligodendrocytes,Astrocytes,OPCs,Microglia,Inhibitory,Endothelial,Excitatory,Pericytes	TRUE	TRUE	TRUE	TRUE	TRUE	TRUE	16	66517165	66880515	Astrocytes&Microglia&Oligodendrocytes	Promoter	0	8	3	134149	-0.2084	0.2-0.3	NA	13.7513	FALSE	FALSE	FALSE	FALSE	FALSE	FALSE	FALSE	TRUE	TRUE	FALSE	FALSE	FALSE
chr1	13529353	13530286	PDPN-3391	PDPN	0.3227	0.2717	common	OPCs,Microglia,Astrocytes	TRUE	TRUE	FALSE	FALSE	FALSE	TRUE	1	13529820	13583465	NA	Distal Intergenic	-15351	3	NA	3391	0.2972	0.2-0.3	37.1065	37.5643	FALSE	FALSE	FALSE	FALSE	FALSE	FALSE	FALSE	FALSE	FALSE	FALSE	FALSE	FALSE
chr1	13540542	13541278	PDPN-3392	PDPN	NA	0.2414	Ctrl	Inhibitory,OPCs,Astrocytes,Microglia	TRUE	TRUE	TRUE	FALSE	FALSE	TRUE	1	13540910	13583465	GABA	Distal Intergenic	-26540	4	1	3392	0.2414	0.2-0.3	NA	31.2094	FALSE	FALSE	FALSE	FALSE	FALSE	FALSE	FALSE	FALSE	FALSE	FALSE	FALSE	FALSE
chr1	13576905	13577598	PDPN-3400	PDPN	0.3119	0.2824	common	OPCs	FALSE	FALSE	FALSE	FALSE	FALSE	TRUE	1	13577252	13583465	NA	Distal Intergenic	-5867	1	NA	3400	0.29715	0.2-0.3	29.0208	53.1143	FALSE	FALSE	FALSE	FALSE	FALSE	FALSE	FALSE	FALSE	FALSE	FALSE	FALSE	FALSE
chr1	13583043	13583408	PDPN-3403	PDPN	0.2834	0.2733	common	OPCs	FALSE	FALSE	FALSE	FALSE	FALSE	TRUE	1	13583226	13583465	NA	Promoter	-57	1	NA	3403	0.27835	0.2-0.3	34.7465	31.8761	FALSE	FALSE	FALSE	FALSE	FALSE	FALSE	FALSE	FALSE	FALSE	FALSE	FALSE	FALSE
chr1	13583562	13584852	PDPN-3404	PDPN	0.505	0.5033	common	OPCs,Astrocytes,Pericytes,Microglia,Excitatory,Inhibitory,Oligodendrocytes	TRUE	TRUE	TRUE	TRUE	TRUE	TRUE	1	13583465	13584207	NA	Promoter	0	7	NA	3404	0.50415	0.4-0.6	88.9673	146.557	FALSE	FALSE	FALSE	FALSE	FALSE	FALSE	FALSE	FALSE	FALSE	TRUE	FALSE	FALSE
chr1	13585054	13586451	PDPN-3405	PDPN	0.4202	0.5139	common	Microglia,Excitatory,Inhibitory,Astrocytes,Oligodendrocytes,OPCs	TRUE	TRUE	TRUE	TRUE	TRUE	TRUE	1	13583465	13585753	NA	Promoter	0	6	NA	3405	0.46705	0.4-0.5	65.4408	116.7207	FALSE	FALSE	FALSE	FALSE	FALSE	FALSE	FALSE	FALSE	FALSE	FALSE	FALSE	FALSE
chr1	13590150	13590811	PDPN-3406	PDPN	0.3085	0.3702	common	Excitatory,Microglia	FALSE	TRUE	FALSE	TRUE	FALSE	FALSE	1	13583465	13590481	Microglia	Intron (ENST00000294489.10/10630, intron 1 of 5)	4671	2	1	3406	0.33935	0.3-0.4	34.5712	52.0573	FALSE	FALSE	FALSE	FALSE	FALSE	FALSE	FALSE	FALSE	FALSE	FALSE	FALSE	FALSE
chr1	13593217	13594190	PDPN-3407	PDPN	0.3459	0.4437	common	Microglia,Inhibitory,OPCs,Pericytes,Astrocytes	TRUE	TRUE	TRUE	FALSE	FALSE	TRUE	1	13583465	13593704	Microglia	Intron (ENST00000294489.10/10630, intron 1 of 5)	7738	5	1	3407	0.3948	0.3-0.4	46.9336	137.3713	FALSE	FALSE	FALSE	FALSE	FALSE	FALSE	FALSE	FALSE	FALSE	FALSE	FALSE	FALSE
chr1	13600695	13601473	PDPN-3409	PDPN	0.2252	0.2808	common	Microglia,Inhibitory,Excitatory	FALSE	TRUE	TRUE	TRUE	FALSE	FALSE	1	13583465	13601084	Microglia	Intron (ENST00000294489.10/10630, intron 1 of 5)	15216	3	1	3409	0.253	0.2-0.3	9.4606	26.4542	FALSE	FALSE	FALSE	FALSE	FALSE	FALSE	FALSE	FALSE	FALSE	FALSE	FALSE	FALSE
chr1	13622303	13623781	PDPN-3415	PDPN	0.3378	0.4004	common	Microglia,Excitatory,Inhibitory	FALSE	TRUE	TRUE	TRUE	FALSE	FALSE	1	13583465	13623042	GLU&Microglia&Neuron	Exon (ENST00000411020.1/ENST00000411020.1, exon 1 of 1)	36824	3	3	3415	0.3691	0.3-0.4	34.2393	76.3058	FALSE	FALSE	FALSE	FALSE	FALSE	FALSE	FALSE	FALSE	FALSE	FALSE	FALSE	FALSE
chr1	13641045	13643338	PDPN-3416	PDPN	0.215	0.2617	common	Excitatory,Inhibitory,OPCs,Microglia,Astrocytes	TRUE	TRUE	TRUE	TRUE	FALSE	TRUE	1	13583465	13642192	GLU&Microglia&Neuron	Distal Intergenic	55566	5	3	3416	0.23835	0.2-0.3	14.709	24.4119	FALSE	FALSE	FALSE	FALSE	FALSE	FALSE	FALSE	FALSE	FALSE	FALSE	FALSE	FALSE
chr1	13726374	13727320	PDPN-3434	PDPN	0.209	0.2175	common	OPCs	FALSE	FALSE	FALSE	FALSE	FALSE	TRUE	1	13583465	13726847	NA	Intron (ENST00000484063.6/7799, intron 2 of 5)	-3698	1	NA	3434	0.21325	0.2-0.3	8.6089	21.8116	FALSE	FALSE	FALSE	FALSE	FALSE	FALSE	FALSE	FALSE	FALSE	FALSE	FALSE	FALSE
chr4	39637379	39639989	PDS5A-263319	PDS5A	NA	0.2239	Ctrl	Excitatory,Inhibitory,Oligodendrocytes,OPCs,Astrocytes,Microglia,Pericytes,Endothelial	TRUE	TRUE	TRUE	TRUE	TRUE	TRUE	4	39638684	39977911	GABA&GLU	Promoter	0	8	2	263319	0.2239	0.2-0.3	NA	25.3642	FALSE	FALSE	TRUE	FALSE	FALSE	FALSE	FALSE	FALSE	FALSE	FALSE	FALSE	FALSE
chr4	39681785	39682537	PDS5A-263326	PDS5A	0.2344	NA	AD	Microglia	FALSE	TRUE	FALSE	FALSE	FALSE	FALSE	4	39682161	39977911	Microglia	Distal Intergenic	-15572	1	1	263326	0.2344	0.2-0.3	19.1329	NA	FALSE	FALSE	FALSE	FALSE	FALSE	FALSE	FALSE	FALSE	FALSE	FALSE	FALSE	FALSE
chr4	39976336	39978370	PDS5A-263371	PDS5A	NA	0.2454	Ctrl	Oligodendrocytes,Excitatory,Astrocytes,Inhibitory,OPCs,Microglia,Pericytes,Endothelial	TRUE	TRUE	TRUE	TRUE	TRUE	TRUE	4	39977353	39977911	GABA&GLU	Promoter	0	8	2	263371	0.2454	0.2-0.3	NA	34.1351	FALSE	FALSE	FALSE	FALSE	FALSE	FALSE	FALSE	FALSE	FALSE	FALSE	FALSE	FALSE
chr4	40003729	40004336	PDS5A-263375	PDS5A	0.2364	0.2006	common	Microglia	FALSE	TRUE	FALSE	FALSE	FALSE	FALSE	4	39977911	40004033	Microglia	Distal Intergenic	-25774	1	1	263375	0.2185	0.2-0.3	20.5741	22.671	FALSE	FALSE	FALSE	FALSE	FALSE	FALSE	FALSE	FALSE	FALSE	FALSE	FALSE	FALSE
chr4	40199929	40200452	PDS5A-263389	PDS5A	0.2255	NA	AD	Microglia	FALSE	TRUE	FALSE	FALSE	FALSE	FALSE	4	39977911	40200191	Microglia	Promoter	0	1	1	263389	0.2255	0.2-0.3	16.1396	NA	FALSE	FALSE	FALSE	FALSE	FALSE	FALSE	FALSE	FALSE	FALSE	FALSE	FALSE	FALSE
chr4	40204872	40205809	PDS5A-263390	PDS5A	0.273	0.242	common	Microglia	FALSE	TRUE	FALSE	FALSE	FALSE	FALSE	4	39977911	40205341	Microglia	Exon (ENST00000514143.1/399, exon 2 of 3)	4528	1	1	263390	0.2575	0.2-0.3	29.8597	30.1821	FALSE	FALSE	FALSE	FALSE	FALSE	FALSE	FALSE	FALSE	FALSE	FALSE	FALSE	FALSE
chr4	40214839	40215335	PDS5A-263394	PDS5A	0.2193	NA	AD	Microglia	FALSE	TRUE	FALSE	FALSE	FALSE	FALSE	4	39977911	40215087	Microglia	Intron (ENST00000505618.5/399, intron 1 of 2)	14495	1	1	263394	0.2193	0.2-0.3	17.2606	NA	FALSE	FALSE	FALSE	FALSE	FALSE	FALSE	FALSE	FALSE	FALSE	FALSE	FALSE	FALSE
chr4	40307263	40308337	PDS5A-263412	PDS5A	0.2522	0.2085	common	Microglia,Astrocytes	TRUE	TRUE	FALSE	FALSE	FALSE	FALSE	4	39977911	40307800	Microglia	Distal Intergenic	-8148	2	1	263412	0.23035	0.2-0.3	24.0605	26.5865	FALSE	FALSE	FALSE	FALSE	FALSE	FALSE	FALSE	FALSE	FALSE	FALSE	FALSE	FALSE
chr4	40327125	40327886	PDS5A-263421	PDS5A	0.2498	NA	AD	Microglia	FALSE	TRUE	FALSE	FALSE	FALSE	FALSE	4	39977911	40327506	Microglia	Intron (ENST00000510551.1/101060498, intron 2 of 2)	-7447	1	1	263421	0.2498	0.2-0.3	24.1789	NA	FALSE	FALSE	FALSE	FALSE	FALSE	FALSE	FALSE	FALSE	FALSE	FALSE	FALSE	FALSE
chr4	40426794	40427566	PDS5A-263429	PDS5A	0.2153	0.2016	common	Microglia	FALSE	TRUE	FALSE	FALSE	FALSE	FALSE	4	39977911	40427180	Microglia	Exon (ENST00000514187.1/ENST00000514187.1, exon 2 of 2)	39079	1	1	263429	0.20845	0.2-0.3	20.8311	24.6535	FALSE	FALSE	FALSE	FALSE	FALSE	FALSE	FALSE	FALSE	FALSE	FALSE	FALSE	FALSE
chr13	32850403	32852026	PDS5B-95724	PDS5B	NA	0.2163	Ctrl	Inhibitory,Excitatory,OPCs,Pericytes	FALSE	FALSE	TRUE	TRUE	FALSE	TRUE	13	32586452	32851215	GLU&Neuron	Distal Intergenic	59624	4	2	95724	0.2163	0.2-0.3	NA	17.3828	FALSE	FALSE	FALSE	FALSE	FALSE	FALSE	FALSE	FALSE	FALSE	FALSE	FALSE	FALSE
chr13	32879858	32882192	PDS5B-95729	PDS5B	0.2312	0.2425	common	Excitatory,Inhibitory	FALSE	FALSE	TRUE	TRUE	FALSE	FALSE	13	32586452	32881025	GLU&Neuron	Intron (ENST00000421002.1/100874167, intron 3 of 3)	29458	2	2	95729	0.23685	0.2-0.3	21.553	21.2386	FALSE	FALSE	FALSE	FALSE	FALSE	FALSE	FALSE	FALSE	FALSE	FALSE	FALSE	FALSE
chr13	32903609	32906208	PDS5B-95733	PDS5B	NA	0.2315	Ctrl	Excitatory,Inhibitory,OPCs,Astrocytes,Oligodendrocytes,Pericytes	TRUE	FALSE	TRUE	TRUE	TRUE	TRUE	13	32586452	32904909	GABA&GLU&Neuron&Oligodendrocytes	Intron (ENST00000421002.1/100874167, intron 3 of 3)	5442	6	4	95733	0.2315	0.2-0.3	NA	19.0443	FALSE	FALSE	FALSE	FALSE	FALSE	FALSE	FALSE	FALSE	FALSE	FALSE	FALSE	FALSE
chr13	32947507	32948583	PDS5B-95741	PDS5B	NA	0.2573	Ctrl	Excitatory,Inhibitory	FALSE	FALSE	TRUE	TRUE	FALSE	FALSE	13	32586452	32948045	GABA&GLU&Neuron	Distal Intergenic	-35858	2	3	95741	0.2573	0.2-0.3	NA	21.234	FALSE	FALSE	FALSE	FALSE	FALSE	FALSE	FALSE	FALSE	FALSE	FALSE	FALSE	FALSE
chr13	33056701	33057774	PDS5B-95756	PDS5B	NA	0.2555	Ctrl	Inhibitory,Excitatory,Pericytes,Oligodendrocytes	FALSE	FALSE	TRUE	TRUE	TRUE	FALSE	13	32586452	33057238	Neuron	Intron (ENST00000380099.4/9365, intron 3 of 4)	40269	4	1	95756	0.2555	0.2-0.3	NA	26.8514	FALSE	FALSE	FALSE	FALSE	FALSE	FALSE	FALSE	FALSE	FALSE	FALSE	FALSE	FALSE
chr10	26214689	26216863	PDSS1-42391	PDSS1	0.3668	0.4004	common	Excitatory,Inhibitory,OPCs,Astrocytes,Oligodendrocytes	TRUE	FALSE	TRUE	TRUE	TRUE	TRUE	10	26215776	26697701	GABA&Neuron	Promoter	0	5	2	42391	0.3836	0.3-0.4	95.9579	148.9587	FALSE	FALSE	FALSE	FALSE	FALSE	FALSE	FALSE	FALSE	FALSE	FALSE	FALSE	FALSE
chr10	26217359	26218027	PDSS1-42392	PDSS1	0.3053	0.3333	common	Excitatory,Inhibitory	FALSE	FALSE	TRUE	TRUE	FALSE	FALSE	10	26217693	26697701	GABA	Promoter	-166	2	1	42392	0.3193	0.3-0.4	52.1059	69.5027	FALSE	FALSE	FALSE	FALSE	FALSE	FALSE	FALSE	FALSE	FALSE	FALSE	FALSE	FALSE
chr10	26221491	26221919	PDSS1-42393	PDSS1	0.2863	0.3557	common	Inhibitory	FALSE	FALSE	TRUE	FALSE	FALSE	FALSE	10	26221705	26697701	GABA&Neuron	Intron (ENST00000259271.7/2572, intron 4 of 16)	3299	1	2	42393	0.321	0.3-0.4	43.6357	93.2997	FALSE	FALSE	FALSE	FALSE	FALSE	FALSE	FALSE	FALSE	FALSE	FALSE	FALSE	FALSE
chr10	26222483	26222759	PDSS1-42394	PDSS1	NA	0.3448	Ctrl	Inhibitory	FALSE	FALSE	TRUE	FALSE	FALSE	FALSE	10	26222621	26697701	Neuron	Intron (ENST00000259271.7/2572, intron 4 of 16)	4291	1	1	42394	0.3448	0.3-0.4	NA	52.5489	FALSE	FALSE	FALSE	FALSE	FALSE	FALSE	FALSE	FALSE	FALSE	FALSE	FALSE	FALSE
chr10	26254330	26255041	PDSS1-42397	PDSS1	0.235	0.2632	common	Inhibitory,Excitatory	FALSE	FALSE	TRUE	TRUE	FALSE	FALSE	10	26254686	26697701	GABA&Neuron	Intron (ENST00000259271.7/2572, intron 8 of 16)	36138	2	2	42397	0.2491	0.2-0.3	25.5471	43.1437	FALSE	FALSE	FALSE	FALSE	FALSE	FALSE	FALSE	FALSE	FALSE	FALSE	FALSE	FALSE
chr10	26264263	26265011	PDSS1-42399	PDSS1	0.2676	0.2403	common	Inhibitory	FALSE	FALSE	TRUE	FALSE	FALSE	FALSE	10	26264637	26697701	NA	Intron (ENST00000259271.7/2572, intron 8 of 16)	46071	1	NA	42399	0.25395	0.2-0.3	28.129	29.1868	FALSE	FALSE	FALSE	FALSE	FALSE	FALSE	FALSE	FALSE	FALSE	FALSE	FALSE	FALSE
chr10	26269597	26270070	PDSS1-42400	PDSS1	0.2017	NA	AD	Excitatory,Inhibitory	FALSE	FALSE	TRUE	TRUE	FALSE	FALSE	10	26269834	26697701	GABA&Neuron	Intron (ENST00000259271.7/2572, intron 9 of 16)	51405	2	2	42400	0.2017	0.2-0.3	12.2442	NA	FALSE	FALSE	FALSE	FALSE	FALSE	FALSE	FALSE	FALSE	FALSE	FALSE	FALSE	FALSE
chr10	26276693	26277193	PDSS1-42402	PDSS1	NA	0.2321	Ctrl	Inhibitory	FALSE	FALSE	TRUE	FALSE	FALSE	FALSE	10	26276943	26697701	Neuron	Intron (ENST00000259271.7/2572, intron 11 of 16)	58501	1	1	42402	0.2321	0.2-0.3	NA	31.0194	FALSE	FALSE	FALSE	FALSE	FALSE	FALSE	FALSE	FALSE	FALSE	FALSE	FALSE	FALSE
chr10	26277380	26277931	PDSS1-42403	PDSS1	0.2762	0.2531	common	Inhibitory	FALSE	FALSE	TRUE	FALSE	FALSE	FALSE	10	26277656	26697701	GABA&Neuron	Intron (ENST00000259271.7/2572, intron 11 of 16)	59188	1	2	42403	0.26465	0.2-0.3	32.9061	46.9185	FALSE	FALSE	FALSE	FALSE	FALSE	FALSE	FALSE	FALSE	FALSE	FALSE	FALSE	FALSE
chr10	26310048	26310700	PDSS1-42408	PDSS1	0.2086	NA	AD	Inhibitory	FALSE	FALSE	TRUE	FALSE	FALSE	FALSE	10	26310374	26697701	NA	Distal Intergenic	91856	1	NA	42408	0.2086	0.2-0.3	17.1501	NA	FALSE	FALSE	FALSE	FALSE	FALSE	FALSE	FALSE	FALSE	FALSE	FALSE	FALSE	FALSE
chr10	26334926	26335797	PDSS1-42412	PDSS1	NA	0.2068	Ctrl	Microglia,Inhibitory,Excitatory,Astrocytes	TRUE	TRUE	TRUE	TRUE	FALSE	FALSE	10	26335362	26697701	Microglia	Distal Intergenic	-102544	4	1	42412	0.2068	0.2-0.3	NA	16.6563	FALSE	FALSE	FALSE	FALSE	FALSE	FALSE	FALSE	FALSE	FALSE	FALSE	FALSE	FALSE
chr10	26346933	26347724	PDSS1-42414	PDSS1	0.2625	0.2565	common	Inhibitory	FALSE	FALSE	TRUE	FALSE	FALSE	FALSE	10	26347329	26697701	NA	Distal Intergenic	-90617	1	NA	42414	0.2595	0.2-0.3	21.5861	37.392	FALSE	FALSE	FALSE	FALSE	FALSE	FALSE	FALSE	FALSE	FALSE	FALSE	FALSE	FALSE
chr10	26353094	26353903	PDSS1-42416	PDSS1	0.2867	0.3167	common	Inhibitory	FALSE	FALSE	TRUE	FALSE	FALSE	FALSE	10	26353499	26697701	Neuron	Distal Intergenic	-84438	1	1	42416	0.3017	0.3-0.4	33.3202	63.2043	FALSE	FALSE	FALSE	FALSE	FALSE	FALSE	FALSE	FALSE	FALSE	FALSE	FALSE	FALSE
chr10	26471711	26472483	PDSS1-42436	PDSS1	NA	0.2452	Ctrl	Inhibitory	FALSE	FALSE	TRUE	FALSE	FALSE	FALSE	10	26472097	26697701	GABA&Neuron	Intron (ENST00000376236.9/54518, intron 2 of 14)	33287	1	2	42436	0.2452	0.2-0.3	NA	34.7892	FALSE	FALSE	FALSE	FALSE	FALSE	FALSE	FALSE	FALSE	FALSE	FALSE	FALSE	FALSE
chr10	26485167	26485860	PDSS1-42440	PDSS1	0.226	0.245	common	Inhibitory	FALSE	FALSE	TRUE	FALSE	FALSE	FALSE	10	26485514	26697701	Neuron	Intron (ENST00000376236.9/54518, intron 2 of 14)	46743	1	1	42440	0.2355	0.2-0.3	24.2804	28.4339	FALSE	FALSE	FALSE	FALSE	FALSE	FALSE	FALSE	FALSE	FALSE	FALSE	FALSE	FALSE
chr10	26540251	26541151	PDSS1-42448	PDSS1	NA	0.2061	Ctrl	Inhibitory,OPCs,Excitatory	FALSE	FALSE	TRUE	TRUE	FALSE	TRUE	10	26540701	26697701	NA	Intron (ENST00000376236.9/54518, intron 10 of 14)	-20792	3	NA	42448	0.2061	0.2-0.3	NA	16.935	FALSE	FALSE	FALSE	FALSE	FALSE	FALSE	FALSE	FALSE	FALSE	FALSE	FALSE	FALSE
chr10	26556672	26557430	PDSS1-42450	PDSS1	0.2128	0.2791	common	Oligodendrocytes,Inhibitory,Astrocytes,Excitatory,OPCs	TRUE	FALSE	TRUE	TRUE	TRUE	TRUE	10	26557051	26697701	NA	Intron (ENST00000376236.9/54518, intron 11 of 14)	-4513	5	NA	42450	0.24595	0.2-0.3	13.5965	34.6634	FALSE	FALSE	FALSE	FALSE	FALSE	FALSE	FALSE	FALSE	FALSE	FALSE	FALSE	FALSE
chr10	26566642	26567628	PDSS1-42452	PDSS1	0.2618	0.2765	common	OPCs,Inhibitory,Excitatory,Astrocytes	TRUE	FALSE	TRUE	TRUE	FALSE	TRUE	10	26567135	26697701	Astrocytes&Neuron	3' UTR	4700	4	2	42452	0.26915	0.2-0.3	25.8697	28.8925	FALSE	FALSE	FALSE	FALSE	FALSE	FALSE	FALSE	FALSE	FALSE	FALSE	FALSE	FALSE
chr10	26592226	26593218	PDSS1-42457	PDSS1	0.3453	0.3589	common	Inhibitory	FALSE	FALSE	TRUE	FALSE	FALSE	FALSE	10	26592722	26697701	Neuron	Exon (ENST00000412114.2/645528, exon 3 of 4)	917	1	1	42457	0.3521	0.3-0.4	46.7415	67.1518	FALSE	FALSE	FALSE	FALSE	FALSE	FALSE	FALSE	FALSE	FALSE	FALSE	FALSE	FALSE
chr10	26723010	26723912	PDSS1-42481	PDSS1	NA	0.2345	Ctrl	Excitatory	FALSE	FALSE	FALSE	TRUE	FALSE	FALSE	10	26697701	26723461	Neuron	Exon (ENST00000376215.10/23590, exon 7 of 12)	2668	1	1	42481	0.2345	0.2-0.3	NA	21.3059	FALSE	FALSE	FALSE	FALSE	FALSE	FALSE	FALSE	FALSE	FALSE	FALSE	FALSE	FALSE
chr10	26731515	26732144	PDSS1-42484	PDSS1	0.2609	0.2726	common	Inhibitory,Excitatory	FALSE	FALSE	TRUE	TRUE	FALSE	FALSE	10	26697701	26731830	NA	Intron (ENST00000376215.10/23590, intron 8 of 11)	-2507	2	NA	42484	0.26675	0.2-0.3	24.942	29.1077	FALSE	FALSE	FALSE	FALSE	FALSE	FALSE	FALSE	FALSE	FALSE	FALSE	FALSE	FALSE
chr10	26739535	26740291	PDSS1-42487	PDSS1	0.2196	0.2381	common	Inhibitory	FALSE	FALSE	TRUE	FALSE	FALSE	FALSE	10	26697701	26739913	Neuron	Intron (ENST00000376215.10/23590, intron 10 of 11)	4885	1	1	42487	0.22885	0.2-0.3	16.5157	28.2587	FALSE	FALSE	FALSE	FALSE	FALSE	FALSE	FALSE	FALSE	FALSE	FALSE	FALSE	FALSE
chr10	26760281	26761090	PDSS1-42493	PDSS1	NA	0.2277	Ctrl	Inhibitory	FALSE	FALSE	TRUE	FALSE	FALSE	FALSE	10	26697701	26760686	Neuron	Intron (ENST00000376170.8/10006, intron 7 of 9)	25631	1	1	42493	0.2277	0.2-0.3	NA	20.7861	FALSE	FALSE	FALSE	FALSE	FALSE	FALSE	FALSE	FALSE	FALSE	FALSE	FALSE	FALSE
chr10	26890369	26891235	PDSS1-42525	PDSS1	0.2988	0.2094	common	Inhibitory,Excitatory,Oligodendrocytes	FALSE	FALSE	TRUE	TRUE	TRUE	FALSE	10	26697701	26890802	Neuron	Distal Intergenic	-29283	3	1	42525	0.2541	0.2-0.3	29.4938	15.4891	TRUE	TRUE	FALSE	FALSE	FALSE	FALSE	FALSE	TRUE	FALSE	FALSE	FALSE	FALSE
chr10	26931976	26932891	PDSS1-42532	PDSS1	0.315	0.448	common	Inhibitory	FALSE	FALSE	TRUE	FALSE	FALSE	FALSE	10	26697701	26932434	Neuron	Intron (ENST00000638416.1/387644, intron 1 of 1)	1625	1	1	42532	0.3815	0.3-0.4	39.5475	118.0556	FALSE	FALSE	FALSE	FALSE	FALSE	FALSE	FALSE	FALSE	FALSE	FALSE	FALSE	FALSE
chr6	107075670	107076736	PDSS2-294245	PDSS2	-0.2031	-0.2384	common	Excitatory,OPCs,Oligodendrocytes,Inhibitory,Astrocytes	TRUE	FALSE	TRUE	TRUE	TRUE	TRUE	6	107076203	107459564	Neuron	Intron (ENST00000369042.6/57673, intron 3 of 3)	35679	5	1	294245	-0.22075	0.2-0.3	12.633	22.5174	FALSE	FALSE	FALSE	FALSE	FALSE	FALSE	FALSE	FALSE	FALSE	FALSE	FALSE	FALSE
chr6	107184940	107186359	PDSS2-294261	PDSS2	NA	-0.2342	Ctrl	Excitatory,Inhibitory,Oligodendrocytes,Astrocytes	TRUE	FALSE	TRUE	TRUE	TRUE	FALSE	6	107185650	107459564	Neuron	Intron (ENST00000369037.9/57107, intron 7 of 7)	25800	4	1	294261	-0.2342	0.2-0.3	NA	21.5937	TRUE	TRUE	FALSE	FALSE	FALSE	FALSE	FALSE	FALSE	FALSE	FALSE	FALSE	FALSE
chr6	107251818	107252533	PDSS2-294269	PDSS2	NA	-0.2963	Ctrl	Excitatory,OPCs	FALSE	FALSE	FALSE	TRUE	FALSE	TRUE	6	107252176	107459564	Neuron	Intron (ENST00000369037.9/57107, intron 3 of 7)	-39660	2	1	294269	-0.2963	0.2-0.3	NA	29.8347	FALSE	FALSE	FALSE	FALSE	FALSE	FALSE	FALSE	FALSE	FALSE	FALSE	FALSE	FALSE
chr6	107353402	107354756	PDSS2-294289	PDSS2	-0.2403	-0.2687	common	Excitatory,Inhibitory	FALSE	FALSE	TRUE	TRUE	FALSE	FALSE	6	107354079	107459564	GLU&Neuron	Intron (ENST00000369037.9/57107, intron 1 of 7)	104808	2	2	294289	-0.2545	0.2-0.3	17.7504	29.2791	FALSE	FALSE	FALSE	FALSE	FALSE	FALSE	FALSE	FALSE	FALSE	FALSE	FALSE	FALSE
chr6	107419614	107420531	PDSS2-294293	PDSS2	NA	-0.2453	Ctrl	Inhibitory,Excitatory	FALSE	FALSE	TRUE	TRUE	FALSE	FALSE	6	107420073	107459564	Neuron	Intron (ENST00000369037.9/57107, intron 1 of 7)	39033	2	1	294293	-0.2453	0.2-0.3	NA	17.7602	FALSE	FALSE	FALSE	FALSE	FALSE	FALSE	FALSE	FALSE	FALSE	FALSE	FALSE	FALSE
chr6	107458652	107460523	PDSS2-294297	PDSS2	NA	0.2172	Ctrl	Excitatory,Astrocytes,Inhibitory,Oligodendrocytes,OPCs,Microglia,Endothelial,Pericytes	TRUE	TRUE	TRUE	TRUE	TRUE	TRUE	6	107459564	107459588	GABA&GLU	Promoter	0	8	2	294297	0.2172	0.2-0.3	NA	22.1125	FALSE	FALSE	FALSE	FALSE	FALSE	FALSE	FALSE	FALSE	FALSE	FALSE	FALSE	FALSE
chr6	107542068	107542911	PDSS2-294315	PDSS2	-0.2085	-0.3036	common	Excitatory,Inhibitory	FALSE	FALSE	TRUE	TRUE	FALSE	FALSE	6	107459564	107542490	GLU&Neuron	Intron (ENST00000477448.1/55084, intron 4 of 4)	51465	2	2	294315	-0.25605	0.2-0.3	13.911	44.6005	FALSE	FALSE	TRUE	FALSE	FALSE	FALSE	FALSE	FALSE	FALSE	FALSE	FALSE	FALSE
chr6	107545672	107545880	PDSS2-294318	PDSS2	NA	-0.2258	Ctrl	Excitatory	FALSE	FALSE	FALSE	TRUE	FALSE	FALSE	6	107459564	107545776	GLU&Neuron	Intron (ENST00000477448.1/55084, intron 4 of 4)	55069	1	2	294318	-0.2258	0.2-0.3	NA	16.5162	FALSE	FALSE	FALSE	FALSE	FALSE	FALSE	FALSE	FALSE	FALSE	FALSE	FALSE	FALSE
chr6	107554381	107555938	PDSS2-294320	PDSS2	-0.2549	-0.3673	common	Excitatory,Inhibitory,Oligodendrocytes,Astrocytes	TRUE	FALSE	TRUE	TRUE	TRUE	FALSE	6	107459564	107555160	Neuron	Intron (ENST00000477448.1/55084, intron 4 of 4)	63778	4	1	294320	-0.3111	0.3-0.4	23.1956	59.2455	FALSE	FALSE	FALSE	FALSE	FALSE	FALSE	FALSE	FALSE	FALSE	FALSE	FALSE	FALSE
chr6	107563651	107564854	PDSS2-294323	PDSS2	NA	-0.2455	Ctrl	Excitatory,OPCs,Oligodendrocytes,Inhibitory,Astrocytes	TRUE	FALSE	TRUE	TRUE	TRUE	TRUE	6	107459564	107564253	Astrocytes&GLU&Neuron	Intron (ENST00000317357.10/55084, intron 4 of 6)	-70136	5	3	294323	-0.2455	0.2-0.3	NA	22.3129	FALSE	FALSE	TRUE	FALSE	FALSE	FALSE	FALSE	FALSE	FALSE	FALSE	FALSE	FALSE
chr6	107569189	107569947	PDSS2-294324	PDSS2	-0.235	-0.2356	common	Excitatory,Inhibitory	FALSE	FALSE	TRUE	TRUE	FALSE	FALSE	6	107459564	107569568	Neuron	Intron (ENST00000317357.10/55084, intron 4 of 6)	-65043	2	1	294324	-0.2353	0.2-0.3	16.106	30.4172	FALSE	FALSE	FALSE	FALSE	FALSE	FALSE	FALSE	FALSE	FALSE	FALSE	FALSE	FALSE
chr6	107633517	107635476	PDSS2-294348	PDSS2	-0.2265	-0.2627	common	OPCs,Oligodendrocytes,Inhibitory,Astrocytes,Excitatory	TRUE	FALSE	TRUE	TRUE	TRUE	TRUE	6	107459564	107634497	Astrocytes&GLU&Neuron&Oligodendrocytes	Promoter	0	5	4	294348	-0.2446	0.2-0.3	19.3393	32.52	FALSE	FALSE	FALSE	FALSE	FALSE	FALSE	FALSE	FALSE	FALSE	FALSE	FALSE	FALSE
chr6	107657608	107658503	PDSS2-294354	PDSS2	0.2248	NA	AD	Microglia,Astrocytes,OPCs,Oligodendrocytes,Inhibitory,Pericytes	TRUE	TRUE	TRUE	FALSE	TRUE	TRUE	6	107459564	107658056	Astrocytes&Neuron&Oligodendrocytes	3' UTR	22619	6	3	294354	0.2248	0.2-0.3	28.053	NA	FALSE	FALSE	FALSE	FALSE	FALSE	FALSE	FALSE	FALSE	FALSE	FALSE	FALSE	FALSE
chr6	107670644	107671224	PDSS2-294358	PDSS2	0.3485	NA	AD	Microglia,OPCs,Inhibitory,Astrocytes,Oligodendrocytes	TRUE	TRUE	TRUE	FALSE	TRUE	TRUE	6	107459564	107670934	Astrocytes&Oligodendrocytes	Distal Intergenic	35655	5	2	294358	0.3485	0.3-0.4	64.9904	NA	TRUE	TRUE	TRUE	FALSE	FALSE	FALSE	FALSE	FALSE	FALSE	FALSE	FALSE	FALSE
chr6	107679274	107680460	PDSS2-294360	PDSS2	-0.2475	-0.3575	common	Excitatory	FALSE	FALSE	FALSE	TRUE	FALSE	FALSE	6	107459564	107679867	Neuron	Distal Intergenic	44285	1	1	294360	-0.3025	0.3-0.4	21.6404	51.5303	TRUE	TRUE	FALSE	FALSE	FALSE	FALSE	FALSE	FALSE	FALSE	FALSE	FALSE	FALSE
chr6	107689513	107691554	PDSS2-294361	PDSS2	-0.2434	-0.3214	common	Excitatory	FALSE	FALSE	FALSE	TRUE	FALSE	FALSE	6	107459564	107690534	GLU&Neuron	Distal Intergenic	40549	1	2	294361	-0.2824	0.2-0.3	23.1611	53.2562	TRUE	TRUE	FALSE	FALSE	FALSE	FALSE	FALSE	FALSE	FALSE	FALSE	FALSE	FALSE
chr6	107735917	107737764	PDSS2-294367	PDSS2	-0.2106	-0.2819	common	Excitatory	FALSE	FALSE	FALSE	TRUE	FALSE	FALSE	6	107459564	107736841	Neuron	Intron (ENST00000369020.8/256380, intron 5 of 7)	-3523	1	1	294367	-0.24625	0.2-0.3	26.4202	42.5031	FALSE	FALSE	FALSE	FALSE	FALSE	FALSE	FALSE	FALSE	FALSE	FALSE	FALSE	FALSE
chr6	107743344	107744211	PDSS2-294368	PDSS2	NA	-0.2567	Ctrl	Excitatory	FALSE	FALSE	FALSE	TRUE	FALSE	FALSE	6	107459564	107743778	Neuron	Promoter	0	1	1	294368	-0.2567	0.2-0.3	NA	25.3046	FALSE	FALSE	FALSE	FALSE	FALSE	FALSE	FALSE	FALSE	FALSE	FALSE	FALSE	FALSE
chr6	107753747	107754161	PDSS2-294370	PDSS2	NA	-0.2295	Ctrl	Excitatory	FALSE	FALSE	FALSE	TRUE	FALSE	FALSE	6	107459564	107753954	NA	Intron (ENST00000369020.8/256380, intron 2 of 7)	-9694	1	NA	294370	-0.2295	0.2-0.3	NA	22.3573	FALSE	FALSE	FALSE	FALSE	FALSE	FALSE	FALSE	FALSE	FALSE	FALSE	FALSE	FALSE
chr6	107785862	107787975	PDSS2-294373	PDSS2	-0.2098	-0.3145	common	Excitatory,Inhibitory	FALSE	FALSE	TRUE	TRUE	FALSE	FALSE	6	107459564	107786919	NA	Intron (ENST00000369020.8/256380, intron 1 of 7)	-13612	2	NA	294373	-0.26215	0.2-0.3	17.5869	42.0643	FALSE	FALSE	FALSE	FALSE	FALSE	FALSE	FALSE	FALSE	FALSE	FALSE	FALSE	FALSE
chr6	107811125	107812182	PDSS2-294377	PDSS2	0.4424	0.2848	common	Microglia,Astrocytes	TRUE	TRUE	FALSE	FALSE	FALSE	FALSE	6	107459564	107811654	Microglia	Intron (ENST00000369020.8/256380, intron 1 of 7)	12104	2	1	294377	0.3636	0.3-0.4	131.757	63.8396	FALSE	FALSE	FALSE	FALSE	FALSE	FALSE	FALSE	FALSE	FALSE	FALSE	FALSE	FALSE
chr6	107956770	107959638	PDSS2-294395	PDSS2	NA	0.2541	Ctrl	Excitatory,OPCs,Oligodendrocytes,Microglia,Inhibitory,Astrocytes,Pericytes,Endothelial	TRUE	TRUE	TRUE	TRUE	TRUE	TRUE	6	107459564	107958204	GLU&Oligodendrocytes	Promoter	0	8	2	294395	0.2541	0.2-0.3	NA	28.8829	FALSE	FALSE	FALSE	FALSE	FALSE	FALSE	FALSE	FALSE	FALSE	FALSE	FALSE	FALSE
chr16	14974382	14976103	PDXDC1-128172	PDXDC1	0.3401	NA	AD	Microglia,Oligodendrocytes,Inhibitory,Astrocytes,Excitatory,OPCs,Endothelial,Pericytes	TRUE	TRUE	TRUE	TRUE	TRUE	TRUE	16	14974591	14975243	GABA&GLU	Promoter	0	8	2	128172	0.3401	0.3-0.4	42.117	NA	FALSE	FALSE	FALSE	FALSE	FALSE	FALSE	FALSE	FALSE	FALSE	FALSE	FALSE	FALSE
chr21	43277455	43278613	PDXK-216484	PDXK	0.2172	NA	AD	Inhibitory,Astrocytes,Excitatory,OPCs,Oligodendrocytes,Pericytes,Microglia	TRUE	TRUE	TRUE	TRUE	TRUE	TRUE	21	43278034	43719094	Astrocytes&GABA&Neuron&Oligodendrocytes	Distal Intergenic	53426	7	4	216484	0.2172	0.2-0.3	12.9522	NA	FALSE	FALSE	FALSE	FALSE	FALSE	FALSE	FALSE	FALSE	FALSE	FALSE	FALSE	FALSE
chr21	43322342	43323917	PDXK-216498	PDXK	NA	-0.2422	Ctrl	Astrocytes,Oligodendrocytes,OPCs,Inhibitory,Excitatory,Microglia	TRUE	TRUE	TRUE	TRUE	TRUE	TRUE	21	43323130	43719094	Astrocytes&Oligodendrocytes	Exon (ENST00000450205.1/100126693, exon 3 of 3)	8122	6	2	216498	-0.2422	0.2-0.3	NA	38.1046	FALSE	FALSE	FALSE	FALSE	FALSE	FALSE	FALSE	FALSE	FALSE	FALSE	FALSE	FALSE
chr21	43330993	43333086	PDXK-216499	PDXK	-0.3874	-0.3911	common	Oligodendrocytes,Inhibitory,Astrocytes,OPCs,Pericytes,Microglia,Endothelial,Excitatory	TRUE	TRUE	TRUE	TRUE	TRUE	TRUE	21	43332040	43719094	Astrocytes&Neuron&Oligodendrocytes	Promoter	0	8	3	216499	-0.38925	0.3-0.4	95.5129	94.1983	FALSE	FALSE	FALSE	FALSE	FALSE	FALSE	FALSE	FALSE	FALSE	FALSE	FALSE	FALSE
chr21	43361674	43362749	PDXK-216510	PDXK	0.2725	0.3508	common	Pericytes,Microglia,OPCs,Excitatory,Oligodendrocytes,Inhibitory,Endothelial	FALSE	TRUE	TRUE	TRUE	TRUE	TRUE	21	43362212	43719094	GLU&Microglia&Neuron	Promoter	0	7	3	216510	0.31165	0.3-0.4	19.7449	59.9927	FALSE	FALSE	FALSE	FALSE	FALSE	FALSE	FALSE	FALSE	FALSE	FALSE	FALSE	FALSE
chr21	43574485	43575976	PDXK-216521	PDXK	0.2842	0.359	common	Microglia,Excitatory,Inhibitory,Pericytes	FALSE	TRUE	TRUE	TRUE	FALSE	FALSE	21	43575231	43719094	Microglia&Neuron	Intron (ENST00000291560.7/11077, intron 8 of 8)	9304	4	2	216521	0.3216	0.3-0.4	28.5647	58.2499	FALSE	FALSE	FALSE	FALSE	FALSE	FALSE	FALSE	FALSE	FALSE	FALSE	FALSE	FALSE
chr21	43605210	43606511	PDXK-216529	PDXK	NA	0.2235	Ctrl	Excitatory	FALSE	FALSE	FALSE	TRUE	FALSE	FALSE	21	43605861	43719094	Neuron	Intron (ENST00000291560.7/11077, intron 7 of 8)	3478	1	1	216529	0.2235	0.2-0.3	NA	18.0194	FALSE	FALSE	FALSE	FALSE	FALSE	FALSE	FALSE	FALSE	FALSE	FALSE	FALSE	FALSE
chr21	43644177	43644966	PDXK-216537	PDXK	0.2721	0.2413	common	Excitatory,OPCs	FALSE	FALSE	FALSE	TRUE	FALSE	TRUE	21	43644572	43719094	Neuron	Exon (ENST00000291560.7/11077, exon 4 of 9)	14504	2	1	216537	0.2567	0.2-0.3	16.8092	19.5314	FALSE	FALSE	FALSE	FALSE	FALSE	FALSE	FALSE	FALSE	FALSE	FALSE	FALSE	FALSE
chr21	43645220	43646174	PDXK-216538	PDXK	0.2045	0.2848	common	Excitatory,Inhibitory,Microglia,Pericytes,Astrocytes,Oligodendrocytes	TRUE	TRUE	TRUE	TRUE	TRUE	FALSE	21	43645697	43719094	Microglia	Intron (ENST00000291560.7/11077, intron 3 of 8)	13296	6	1	216538	0.24465	0.2-0.3	15.404	28.7187	FALSE	FALSE	FALSE	FALSE	FALSE	FALSE	FALSE	FALSE	FALSE	FALSE	FALSE	FALSE
chr21	43664123	43664885	PDXK-216542	PDXK	NA	-0.2184	Ctrl	Oligodendrocytes	FALSE	FALSE	FALSE	FALSE	TRUE	FALSE	21	43664504	43719094	Oligodendrocytes	Intron (ENST00000340648.6/23076, intron 1 of 15)	4564	1	1	216542	-0.2184	0.2-0.3	NA	15.6491	FALSE	FALSE	FALSE	FALSE	FALSE	FALSE	FALSE	FALSE	FALSE	FALSE	FALSE	FALSE
chr21	43687044	43688507	PDXK-216546	PDXK	NA	0.3446	Ctrl	Microglia,Inhibitory	FALSE	TRUE	TRUE	FALSE	FALSE	FALSE	21	43687776	43719094	Microglia	Exon (ENST00000340648.6/23076, exon 13 of 16)	913	2	1	216546	0.3446	0.3-0.4	NA	92.4398	FALSE	FALSE	FALSE	FALSE	FALSE	FALSE	TRUE	FALSE	FALSE	FALSE	FALSE	FALSE
chr21	43699650	43700992	PDXK-216549	PDXK	0.2657	0.3487	common	Excitatory,Pericytes,Astrocytes	TRUE	FALSE	FALSE	TRUE	FALSE	FALSE	21	43700321	43719094	Neuron	Distal Intergenic	13519	3	1	216549	0.3072	0.3-0.4	16.6448	45.848	FALSE	FALSE	FALSE	FALSE	FALSE	FALSE	FALSE	FALSE	FALSE	FALSE	FALSE	FALSE
chr21	43701965	43703662	PDXK-216550	PDXK	NA	0.2614	Ctrl	Inhibitory,Astrocytes,Microglia	TRUE	TRUE	TRUE	FALSE	FALSE	FALSE	21	43702814	43719094	Microglia	Distal Intergenic	-15432	3	1	216550	0.2614	0.2-0.3	NA	26.4665	FALSE	FALSE	FALSE	FALSE	FALSE	FALSE	FALSE	FALSE	FALSE	FALSE	FALSE	FALSE
chr21	43710765	43711487	PDXK-216551	PDXK	NA	0.2245	Ctrl	Microglia	FALSE	TRUE	FALSE	FALSE	FALSE	FALSE	21	43711126	43719094	Microglia	Distal Intergenic	-7607	1	1	216551	0.2245	0.2-0.3	NA	27.3433	FALSE	FALSE	FALSE	FALSE	FALSE	FALSE	FALSE	FALSE	FALSE	FALSE	FALSE	FALSE
chr21	43718204	43720208	PDXK-216552	PDXK	NA	0.2369	Ctrl	Inhibitory,Microglia,Oligodendrocytes,Excitatory,OPCs,Astrocytes,Pericytes,Endothelial	TRUE	TRUE	TRUE	TRUE	TRUE	TRUE	21	43719094	43719206	GABA&GLU&Microglia	Promoter	0	8	3	216552	0.2369	0.2-0.3	NA	20.2856	FALSE	FALSE	FALSE	FALSE	FALSE	FALSE	FALSE	FALSE	FALSE	FALSE	FALSE	FALSE
chr21	43725607	43726054	PDXK-216553	PDXK	NA	0.203	Ctrl	Microglia,Astrocytes,OPCs	TRUE	TRUE	FALSE	FALSE	FALSE	TRUE	21	43719094	43725831	Astrocytes&Microglia	Intron (ENST00000398081.5/8566, intron 1 of 2)	-2676	3	2	216553	0.203	0.2-0.3	NA	16.7234	FALSE	FALSE	FALSE	FALSE	FALSE	FALSE	FALSE	FALSE	FALSE	FALSE	FALSE	FALSE
chr21	43726825	43729267	PDXK-216554	PDXK	NA	0.2035	Ctrl	Inhibitory,Excitatory,Astrocytes,OPCs,Oligodendrocytes,Microglia,Endothelial,Pericytes	TRUE	TRUE	TRUE	TRUE	TRUE	TRUE	21	43719094	43728046	Astrocytes&GABA&GLU&Microglia&Neuron&Oligodendrocytes	Promoter	0	8	6	216554	0.2035	0.2-0.3	NA	13.3514	FALSE	FALSE	FALSE	FALSE	FALSE	FALSE	FALSE	FALSE	FALSE	FALSE	FALSE	FALSE
chr21	43733374	43733966	PDXK-216556	PDXK	0.2481	0.2187	common	Excitatory,Oligodendrocytes,Inhibitory	FALSE	FALSE	TRUE	TRUE	TRUE	FALSE	21	43719094	43733670	Neuron&Oligodendrocytes	Promoter	0	3	2	216556	0.2334	0.2-0.3	18.0196	16.0991	FALSE	FALSE	FALSE	FALSE	FALSE	FALSE	FALSE	FALSE	FALSE	FALSE	FALSE	FALSE
chr21	43734584	43735430	PDXK-216557	PDXK	0.2113	0.2048	common	Astrocytes,OPCs	TRUE	FALSE	FALSE	FALSE	FALSE	TRUE	21	43719094	43735007	Astrocytes	Intron (ENST00000398081.5/8566, intron 2 of 2)	523	2	1	216557	0.20805	0.2-0.3	16.468	23.8273	FALSE	FALSE	FALSE	FALSE	FALSE	FALSE	FALSE	FALSE	FALSE	FALSE	FALSE	FALSE
chr21	43754720	43755109	PDXK-216561	PDXK	NA	0.2204	Ctrl	Astrocytes	TRUE	FALSE	FALSE	FALSE	FALSE	FALSE	21	43719094	43754915	Astrocytes	Intron (ENST00000468090.5/8566, intron 8 of 9)	1138	1	1	216561	0.2204	0.2-0.3	NA	19.6114	FALSE	FALSE	FALSE	FALSE	FALSE	FALSE	FALSE	FALSE	FALSE	FALSE	FALSE	FALSE
chr21	43755300	43755548	PDXK-216562	PDXK	NA	0.2171	Ctrl	Astrocytes	TRUE	FALSE	FALSE	FALSE	FALSE	FALSE	21	43719094	43755424	Astrocytes	Exon (ENST00000461123.1/8566, exon 2 of 3)	1718	1	1	216562	0.2171	0.2-0.3	NA	15.3688	FALSE	FALSE	FALSE	FALSE	FALSE	FALSE	FALSE	FALSE	FALSE	FALSE	FALSE	FALSE
chr21	43757579	43758432	PDXK-216563	PDXK	NA	0.224	Ctrl	Excitatory,Astrocytes,Inhibitory,OPCs	TRUE	FALSE	TRUE	TRUE	FALSE	TRUE	21	43719094	43758006	Astrocytes&Neuron	3' UTR	3997	4	2	216563	0.224	0.2-0.3	NA	20.0644	FALSE	FALSE	FALSE	FALSE	FALSE	FALSE	FALSE	FALSE	FALSE	FALSE	FALSE	FALSE
chr21	43767940	43769116	PDXK-216564	PDXK	0.2063	0.2792	common	Inhibitory,Microglia,Astrocytes	TRUE	TRUE	TRUE	FALSE	FALSE	FALSE	21	43719094	43768528	Astrocytes&Microglia&Neuron	Exon (ENST00000660472.1/ENST00000660472.1, exon 1 of 3)	7122	3	3	216564	0.24275	0.2-0.3	13.1615	29.2151	FALSE	FALSE	FALSE	FALSE	FALSE	FALSE	FALSE	FALSE	FALSE	FALSE	FALSE	FALSE
chr21	43788766	43790301	PDXK-216567	PDXK	NA	-0.2298	Ctrl	Inhibitory,Excitatory,Astrocytes,Oligodendrocytes,Microglia,OPCs,Pericytes,Endothelial	TRUE	TRUE	TRUE	TRUE	TRUE	TRUE	21	43719094	43789534	GABA&GLU	Promoter	0	8	2	216567	-0.2298	0.2-0.3	NA	21.3381	FALSE	FALSE	FALSE	FALSE	FALSE	FALSE	FALSE	FALSE	FALSE	FALSE	FALSE	FALSE
chr21	43808838	43809305	PDXK-216570	PDXK	NA	0.2414	Ctrl	Excitatory	FALSE	FALSE	FALSE	TRUE	FALSE	FALSE	21	43719094	43809072	Neuron	Exon (ENST00000448247.5/284837, exon 2 of 4)	1026	1	1	216570	0.2414	0.2-0.3	NA	18.6184	FALSE	FALSE	FALSE	FALSE	FALSE	FALSE	FALSE	FALSE	FALSE	FALSE	FALSE	FALSE
chr21	43823963	43825655	PDXK-216577	PDXK	0.332	0.362	common	Excitatory,Inhibitory	FALSE	FALSE	TRUE	TRUE	FALSE	FALSE	21	43719094	43824809	GABA&GLU&Neuron	Distal Intergenic	-11397	2	3	216577	0.347	0.3-0.4	40.7295	61.5119	FALSE	FALSE	FALSE	FALSE	FALSE	FALSE	FALSE	FALSE	FALSE	FALSE	FALSE	FALSE
chr21	43825865	43827429	PDXK-216578	PDXK	0.244	0.3141	common	Oligodendrocytes,Excitatory,Inhibitory,Astrocytes	TRUE	FALSE	TRUE	TRUE	TRUE	FALSE	21	43719094	43826647	GLU&Neuron	Distal Intergenic	-13299	4	2	216578	0.27905	0.2-0.3	20.1333	41.1843	FALSE	FALSE	FALSE	FALSE	FALSE	FALSE	FALSE	FALSE	FALSE	FALSE	FALSE	FALSE
chr21	43829457	43829887	PDXK-216579	PDXK	NA	0.2111	Ctrl	Microglia,Excitatory	FALSE	TRUE	FALSE	TRUE	FALSE	FALSE	21	43719094	43829672	NA	Distal Intergenic	-16891	2	NA	216579	0.2111	0.2-0.3	NA	16.016	FALSE	FALSE	FALSE	FALSE	FALSE	FALSE	FALSE	FALSE	FALSE	FALSE	FALSE	FALSE
chr21	43919737	43920203	PDXK-216608	PDXK	NA	0.216	Ctrl	Inhibitory,Excitatory	FALSE	FALSE	TRUE	TRUE	FALSE	FALSE	21	43719094	43919970	Neuron	Exon (ENST00000362728.1/ENST00000362728.1, exon 1 of 1)	3466	2	1	216608	0.216	0.2-0.3	NA	19.6388	FALSE	FALSE	FALSE	FALSE	FALSE	FALSE	FALSE	FALSE	FALSE	FALSE	FALSE	FALSE
chr21	43922082	43923950	PDXK-216609	PDXK	-0.2065	-0.2665	common	Excitatory,OPCs,Oligodendrocytes,Inhibitory,Astrocytes	TRUE	FALSE	TRUE	TRUE	TRUE	TRUE	21	43719094	43923016	Astrocytes&Neuron&Oligodendrocytes	Intron (ENST00000291572.13/56894, intron 2 of 9)	-1058	5	3	216609	-0.2365	0.2-0.3	16.2551	26.8546	FALSE	FALSE	FALSE	FALSE	FALSE	FALSE	FALSE	FALSE	FALSE	FALSE	FALSE	FALSE
chr21	43938582	43939424	PDXK-216614	PDXK	-0.2704	-0.3025	common	Oligodendrocytes,Astrocytes,Microglia,Pericytes,OPCs,Inhibitory,Endothelial	TRUE	TRUE	TRUE	FALSE	TRUE	TRUE	21	43719094	43939003	Astrocytes&Microglia&Oligodendrocytes	Promoter	-495	7	3	216614	-0.28645	0.2-0.3	32.5294	49.3429	FALSE	FALSE	FALSE	FALSE	FALSE	FALSE	FALSE	FALSE	FALSE	FALSE	FALSE	FALSE
chr21	43959204	43960298	PDXK-216619	PDXK	0.2084	NA	AD	Excitatory	FALSE	FALSE	FALSE	TRUE	FALSE	FALSE	21	43719094	43959751	NA	Promoter	0	1	NA	216619	0.2084	0.2-0.3	11.2045	NA	FALSE	FALSE	FALSE	FALSE	FALSE	FALSE	FALSE	FALSE	FALSE	FALSE	FALSE	FALSE
chr21	43971168	43971729	PDXK-216622	PDXK	-0.3149	-0.2725	common	Oligodendrocytes	FALSE	FALSE	FALSE	FALSE	TRUE	FALSE	21	43719094	43971449	Oligodendrocytes	Promoter	0	1	1	216622	-0.2937	0.2-0.3	62.3442	37.4922	FALSE	FALSE	FALSE	FALSE	FALSE	FALSE	FALSE	FALSE	FALSE	FALSE	FALSE	FALSE
chr21	43979698	43980009	PDXK-216625	PDXK	-0.2668	-0.3002	common	Oligodendrocytes	FALSE	FALSE	FALSE	FALSE	TRUE	FALSE	21	43719094	43979854	Oligodendrocytes	Intron (ENST00000291572.13/56894, intron 8 of 9)	8296	1	1	216625	-0.2835	0.2-0.3	41.1141	35.9487	FALSE	FALSE	FALSE	FALSE	FALSE	FALSE	FALSE	FALSE	FALSE	FALSE	FALSE	FALSE
chr21	43983557	43984357	PDXK-216627	PDXK	0.2418	0.2123	common	Excitatory	FALSE	FALSE	FALSE	TRUE	FALSE	FALSE	21	43719094	43983957	Neuron	3' UTR	12155	1	1	216627	0.22705	0.2-0.3	16.5691	15.329	FALSE	FALSE	FALSE	FALSE	FALSE	FALSE	FALSE	FALSE	FALSE	FALSE	FALSE	FALSE
chr21	43985512	43987318	PDXK-216628	PDXK	-0.4424	-0.4204	common	Oligodendrocytes,OPCs,Astrocytes	TRUE	FALSE	FALSE	FALSE	TRUE	TRUE	21	43719094	43986415	Oligodendrocytes	3' UTR	14110	3	1	216628	-0.4314	0.4-0.5	137.8131	128.3434	FALSE	FALSE	FALSE	FALSE	FALSE	FALSE	FALSE	FALSE	FALSE	FALSE	FALSE	FALSE
chr21	43993579	43994555	PDXK-216631	PDXK	-0.2679	-0.329	common	Astrocytes,Oligodendrocytes,Inhibitory	TRUE	FALSE	TRUE	FALSE	TRUE	FALSE	21	43719094	43994067	Oligodendrocytes	Distal Intergenic	-17754	3	1	216631	-0.29845	0.2-0.3	35.5164	46.1897	FALSE	FALSE	FALSE	FALSE	FALSE	FALSE	FALSE	FALSE	FALSE	FALSE	FALSE	FALSE
chr21	43999128	43999556	PDXK-216632	PDXK	-0.2704	-0.2829	common	Inhibitory	FALSE	FALSE	TRUE	FALSE	FALSE	FALSE	21	43719094	43999342	NA	Distal Intergenic	-12753	1	NA	216632	-0.27665	0.2-0.3	36.4269	39.3284	FALSE	FALSE	FALSE	FALSE	FALSE	FALSE	FALSE	FALSE	FALSE	FALSE	FALSE	FALSE
chr21	43999936	44000782	PDXK-216633	PDXK	-0.4814	-0.4898	common	Oligodendrocytes,Inhibitory,OPCs,Excitatory,Astrocytes,Microglia,Pericytes	TRUE	TRUE	TRUE	TRUE	TRUE	TRUE	21	43719094	44000359	Oligodendrocytes	Distal Intergenic	-11527	7	1	216633	-0.4856	0.4-0.5	157.5069	169.5181	FALSE	FALSE	FALSE	FALSE	FALSE	FALSE	FALSE	FALSE	FALSE	FALSE	FALSE	FALSE
chr21	44000978	44001582	PDXK-216634	PDXK	-0.3337	-0.3509	common	Oligodendrocytes	FALSE	FALSE	FALSE	FALSE	TRUE	FALSE	21	43719094	44001280	Oligodendrocytes	Distal Intergenic	-10727	1	1	216634	-0.3423	0.3-0.4	69.5748	79.922	FALSE	FALSE	FALSE	FALSE	FALSE	FALSE	FALSE	FALSE	FALSE	FALSE	FALSE	FALSE
chr21	44006021	44006494	PDXK-216635	PDXK	-0.2214	-0.2262	common	Oligodendrocytes	FALSE	FALSE	FALSE	FALSE	TRUE	FALSE	21	43719094	44006258	Oligodendrocytes	Distal Intergenic	-5815	1	1	216635	-0.2238	0.2-0.3	25.8541	25.5243	FALSE	FALSE	FALSE	FALSE	FALSE	FALSE	FALSE	FALSE	FALSE	FALSE	FALSE	FALSE
chr21	44011514	44013246	PDXK-216637	PDXK	-0.3176	-0.3545	common	Inhibitory,Oligodendrocytes,Excitatory,Astrocytes,Microglia,OPCs,Pericytes,Endothelial	TRUE	TRUE	TRUE	TRUE	TRUE	TRUE	21	43719094	44012380	GABA&GLU	Promoter	0	8	2	216637	-0.33605	0.3-0.4	41.6985	65.2117	FALSE	FALSE	FALSE	FALSE	FALSE	FALSE	FALSE	FALSE	FALSE	FALSE	FALSE	FALSE
chr21	44024811	44025405	PDXK-216640	PDXK	-0.2745	-0.2705	common	Inhibitory,Oligodendrocytes,Astrocytes,Excitatory,Pericytes,Microglia,OPCs	TRUE	TRUE	TRUE	TRUE	TRUE	TRUE	21	43719094	44025108	Astrocytes&Microglia&Oligodendrocytes	Intron (ENST00000291574.9/7109, intron 1 of 22)	12487	7	3	216640	-0.2725	0.2-0.3	42.8771	43.5435	FALSE	FALSE	FALSE	FALSE	FALSE	FALSE	FALSE	FALSE	FALSE	FALSE	FALSE	FALSE
chr21	44047999	44048427	PDXK-216647	PDXK	-0.3166	-0.313	common	Oligodendrocytes	FALSE	FALSE	FALSE	FALSE	TRUE	FALSE	21	43719094	44048213	Oligodendrocytes	Intron (ENST00000291574.9/7109, intron 3 of 22)	-31049	1	1	216647	-0.3148	0.3-0.4	60.1122	47.8488	FALSE	FALSE	FALSE	FALSE	FALSE	FALSE	FALSE	FALSE	FALSE	FALSE	FALSE	FALSE
chr21	44049022	44049511	PDXK-216648	PDXK	-0.3068	-0.3287	common	Oligodendrocytes,Excitatory,Inhibitory,Astrocytes	TRUE	FALSE	TRUE	TRUE	TRUE	FALSE	21	43719094	44049267	Astrocytes&Oligodendrocytes	Intron (ENST00000291574.9/7109, intron 3 of 22)	-29965	4	2	216648	-0.31775	0.3-0.4	57.6921	56.3521	FALSE	FALSE	FALSE	FALSE	FALSE	FALSE	FALSE	FALSE	FALSE	FALSE	FALSE	FALSE
chr21	44051192	44052197	PDXK-216649	PDXK	-0.4222	-0.3972	common	OPCs,Astrocytes,Oligodendrocytes,Inhibitory,Pericytes	TRUE	FALSE	TRUE	FALSE	TRUE	TRUE	21	43719094	44051695	Astrocytes&Neuron&Oligodendrocytes	Intron (ENST00000291574.9/7109, intron 3 of 22)	-27279	5	3	216649	-0.4097	0.4-0.5	104.3322	104.9351	FALSE	FALSE	FALSE	FALSE	FALSE	FALSE	FALSE	FALSE	FALSE	FALSE	FALSE	FALSE
chr21	44052924	44053131	PDXK-216650	PDXK	-0.2258	-0.2896	common	Oligodendrocytes	FALSE	FALSE	FALSE	FALSE	TRUE	FALSE	21	43719094	44053028	Oligodendrocytes	Intron (ENST00000291574.9/7109, intron 4 of 22)	-26345	1	1	216650	-0.2577	0.2-0.3	19.0629	38.987	FALSE	FALSE	FALSE	FALSE	FALSE	FALSE	FALSE	FALSE	FALSE	FALSE	FALSE	FALSE
chr21	44054639	44055467	PDXK-216651	PDXK	0.2542	0.2551	common	Excitatory,Inhibitory,Pericytes	FALSE	FALSE	TRUE	TRUE	FALSE	FALSE	21	43719094	44055053	Neuron	Intron (ENST00000291574.9/7109, intron 4 of 22)	-24009	3	1	216651	0.25465	0.2-0.3	15.4528	22.2288	FALSE	FALSE	FALSE	FALSE	FALSE	FALSE	FALSE	FALSE	FALSE	FALSE	FALSE	FALSE
chr21	44084034	44085194	PDXK-216659	PDXK	-0.3089	-0.3328	common	Astrocytes,Oligodendrocytes,Inhibitory	TRUE	FALSE	TRUE	FALSE	TRUE	FALSE	21	43719094	44084614	Astrocytes&Neuron&Oligodendrocytes	3' UTR	-2845	3	3	216659	-0.32085	0.3-0.4	42.0343	58.5648	FALSE	FALSE	FALSE	FALSE	FALSE	FALSE	FALSE	FALSE	FALSE	FALSE	FALSE	FALSE
chr21	44085338	44086368	PDXK-216660	PDXK	-0.4985	-0.4884	common	Oligodendrocytes,Astrocytes,OPCs,Microglia,Inhibitory,Excitatory,Pericytes	TRUE	TRUE	TRUE	TRUE	TRUE	TRUE	21	43719094	44085853	Astrocytes&Neuron&Oligodendrocytes	Intron (ENST00000291574.9/7109, intron 15 of 22)	-1671	7	3	216660	-0.49345	0.4-0.5	166.1676	169.7445	FALSE	FALSE	FALSE	FALSE	FALSE	FALSE	FALSE	FALSE	FALSE	FALSE	FALSE	FALSE
chr21	44092002	44092472	PDXK-216662	PDXK	-0.2949	-0.2539	common	Oligodendrocytes,OPCs,Inhibitory,Astrocytes,Excitatory	TRUE	FALSE	TRUE	TRUE	TRUE	TRUE	21	43719094	44092237	Astrocytes&Oligodendrocytes	3' UTR	250	5	2	216662	-0.2744	0.2-0.3	39.0292	33.1603	FALSE	FALSE	FALSE	FALSE	FALSE	FALSE	FALSE	FALSE	FALSE	FALSE	FALSE	FALSE
chr22	37210021	37210729	PDXP-220833	PDXP	0.2603	NA	AD	Excitatory,Inhibitory	FALSE	FALSE	TRUE	TRUE	FALSE	FALSE	22	37210375	37658723	GLU&Neuron	5' UTR	236	2	2	220833	0.2603	0.2-0.3	25.2658	NA	FALSE	FALSE	FALSE	FALSE	FALSE	FALSE	FALSE	TRUE	FALSE	FALSE	FALSE	FALSE
chr22	37211152	37212852	PDXP-220834	PDXP	0.2523	0.204	common	Excitatory,Inhibitory,Astrocytes,OPCs,Oligodendrocytes	TRUE	FALSE	TRUE	TRUE	TRUE	TRUE	22	37212002	37658723	GLU&Neuron	Promoter	0	5	2	220834	0.22815	0.2-0.3	30.2071	27.9154	FALSE	FALSE	FALSE	FALSE	FALSE	FALSE	FALSE	FALSE	TRUE	FALSE	FALSE	FALSE
chr22	37324425	37325392	PDXP-220864	PDXP	NA	0.2232	Ctrl	Inhibitory,Excitatory,OPCs	FALSE	FALSE	TRUE	TRUE	FALSE	TRUE	22	37324909	37658723	Neuron	Distal Intergenic	14458	3	1	220864	0.2232	0.2-0.3	NA	24.4586	FALSE	FALSE	FALSE	FALSE	FALSE	FALSE	FALSE	TRUE	FALSE	FALSE	FALSE	FALSE
chr22	37330383	37331392	PDXP-220866	PDXP	0.2769	0.2069	common	Excitatory,Inhibitory,Astrocytes,OPCs,Oligodendrocytes	TRUE	FALSE	TRUE	TRUE	TRUE	TRUE	22	37330888	37658723	Astrocytes&GLU&Neuron	Distal Intergenic	20416	5	3	220866	0.2419	0.2-0.3	31.3743	22.5793	FALSE	FALSE	FALSE	FALSE	FALSE	FALSE	FALSE	TRUE	FALSE	FALSE	FALSE	FALSE
chr22	37334660	37335659	PDXP-220867	PDXP	0.2286	0.2088	common	Excitatory,Inhibitory	FALSE	FALSE	TRUE	TRUE	FALSE	FALSE	22	37335160	37658723	Neuron	Distal Intergenic	19180	2	1	220867	0.2187	0.2-0.3	17.4032	21.1917	FALSE	FALSE	FALSE	FALSE	FALSE	FALSE	FALSE	TRUE	FALSE	FALSE	FALSE	FALSE
chr22	37340407	37340837	PDXP-220868	PDXP	0.2135	0.218	common	Excitatory	FALSE	FALSE	FALSE	TRUE	FALSE	FALSE	22	37340622	37658723	Neuron	Exon (ENST00000430883.5/114794, exon 3 of 3)	14002	1	1	220868	0.21575	0.2-0.3	15.1672	22.4114	FALSE	FALSE	FALSE	FALSE	FALSE	FALSE	FALSE	FALSE	FALSE	FALSE	FALSE	FALSE
chr22	37343095	37343685	PDXP-220870	PDXP	0.2151	NA	AD	Excitatory,OPCs	FALSE	FALSE	FALSE	TRUE	FALSE	TRUE	22	37343390	37658723	Neuron	Intron (ENST00000430883.5/114794, intron 1 of 2)	11154	2	1	220870	0.2151	0.2-0.3	13.6806	NA	FALSE	FALSE	FALSE	FALSE	FALSE	FALSE	FALSE	FALSE	FALSE	FALSE	FALSE	FALSE
chr22	37417443	37420556	PDXP-220895	PDXP	0.243	NA	AD	Excitatory,Inhibitory,OPCs	FALSE	FALSE	TRUE	TRUE	FALSE	TRUE	22	37419000	37658723	GLU&Neuron	Promoter	0	3	2	220895	0.243	0.2-0.3	28.7476	NA	FALSE	FALSE	FALSE	FALSE	FALSE	FALSE	FALSE	FALSE	FALSE	FALSE	FALSE	FALSE
chr22	37425495	37428022	PDXP-220897	PDXP	0.2472	NA	AD	Excitatory,Inhibitory,OPCs,Astrocytes,Oligodendrocytes,Microglia	TRUE	TRUE	TRUE	TRUE	TRUE	TRUE	22	37426759	37658723	NA	Promoter	0	6	NA	220897	0.2472	0.2-0.3	27.861	NA	FALSE	FALSE	FALSE	FALSE	FALSE	FALSE	FALSE	FALSE	FALSE	FALSE	FALSE	FALSE
chr22	37545751	37547704	PDXP-220923	PDXP	-0.2549	-0.2329	common	Oligodendrocytes,Pericytes,Microglia,Astrocytes,Excitatory,Endothelial,OPCs,Inhibitory	TRUE	TRUE	TRUE	TRUE	TRUE	TRUE	22	37546728	37658723	Astrocytes&Oligodendrocytes	Distal Intergenic	-12776	8	2	220923	-0.2439	0.2-0.3	37.8211	32.795	FALSE	FALSE	FALSE	FALSE	FALSE	FALSE	FALSE	TRUE	TRUE	FALSE	FALSE	FALSE
chr22	37549513	37550066	PDXP-220924	PDXP	-0.2498	-0.2428	common	Inhibitory,OPCs,Astrocytes,Oligodendrocytes,Microglia	TRUE	TRUE	TRUE	FALSE	TRUE	TRUE	22	37549790	37658723	Astrocytes&Oligodendrocytes	Exon (ENST00000428838.1/ENST00000428838.1, exon 1 of 2)	-10414	5	2	220924	-0.2463	0.2-0.3	35.9772	36.5038	FALSE	FALSE	FALSE	FALSE	FALSE	FALSE	FALSE	FALSE	FALSE	FALSE	FALSE	FALSE
chr22	37559846	37562048	PDXP-220926	PDXP	-0.3005	-0.2481	common	Astrocytes,OPCs,Oligodendrocytes,Excitatory,Pericytes,Microglia,Inhibitory,Endothelial	TRUE	TRUE	TRUE	TRUE	TRUE	TRUE	22	37560947	37658723	NA	Promoter	0	8	NA	220926	-0.2743	0.2-0.3	53.1531	36.3591	FALSE	FALSE	FALSE	FALSE	FALSE	FALSE	FALSE	FALSE	FALSE	FALSE	FALSE	FALSE
chr22	37563288	37563588	PDXP-220927	PDXP	-0.2136	-0.2082	common	Oligodendrocytes	FALSE	FALSE	FALSE	FALSE	TRUE	FALSE	22	37563438	37658723	NA	Promoter	-66	1	NA	220927	-0.2109	0.2-0.3	27.1188	23.2329	FALSE	FALSE	FALSE	FALSE	FALSE	FALSE	FALSE	TRUE	TRUE	FALSE	FALSE	FALSE
chr22	37568436	37569734	PDXP-220930	PDXP	-0.2617	-0.2005	common	Oligodendrocytes,Astrocytes,OPCs,Excitatory,Inhibitory	TRUE	FALSE	TRUE	TRUE	TRUE	TRUE	22	37569085	37658723	Astrocytes&Oligodendrocytes	3' UTR	4031	5	2	220930	-0.2311	0.2-0.3	40.4274	24.6883	FALSE	FALSE	FALSE	FALSE	FALSE	FALSE	FALSE	TRUE	TRUE	FALSE	FALSE	FALSE
chr22	37607614	37609471	PDXP-220941	PDXP	-0.2065	-0.2111	common	Inhibitory,Oligodendrocytes,Microglia,Excitatory,Astrocytes,OPCs,Pericytes,Endothelial	TRUE	TRUE	TRUE	TRUE	TRUE	TRUE	22	37608543	37658723	GABA&GLU	Promoter	0	8	2	220941	-0.2088	0.2-0.3	19.2741	27.6765	FALSE	FALSE	FALSE	FALSE	FALSE	FALSE	FALSE	TRUE	FALSE	FALSE	FALSE	FALSE
chr22	37664277	37665271	PDXP-220957	PDXP	-0.2215	-0.2068	common	Oligodendrocytes,OPCs,Astrocytes	TRUE	FALSE	FALSE	FALSE	TRUE	TRUE	22	37658723	37664774	Astrocytes&Oligodendrocytes	Promoter	0	3	2	220957	-0.21415	0.2-0.3	29.3455	24.573	FALSE	FALSE	FALSE	FALSE	FALSE	FALSE	FALSE	FALSE	FALSE	FALSE	FALSE	FALSE
chr22	37745583	37746847	PDXP-220977	PDXP	-0.2468	-0.2079	common	Astrocytes,Oligodendrocytes,OPCs,Microglia,Excitatory,Inhibitory,Pericytes,Endothelial	TRUE	TRUE	TRUE	TRUE	TRUE	TRUE	22	37658723	37746215	NA	Promoter	0	8	NA	220977	-0.22735	0.2-0.3	37.4893	24.9581	FALSE	FALSE	FALSE	FALSE	FALSE	FALSE	FALSE	FALSE	FALSE	FALSE	FALSE	FALSE
chr22	37892323	37894074	PDXP-221006	PDXP	-0.2631	-0.2272	common	Astrocytes,OPCs,Oligodendrocytes,Inhibitory,Excitatory,Microglia	TRUE	TRUE	TRUE	TRUE	TRUE	TRUE	22	37658723	37893199	Astrocytes&Oligodendrocytes	Exon (ENST00000623726.1/ENST00000623726.1, exon 1 of 1)	5620	6	2	221006	-0.24515	0.2-0.3	38.8983	32.4801	FALSE	FALSE	FALSE	FALSE	FALSE	FALSE	TRUE	FALSE	TRUE	FALSE	FALSE	FALSE
chr22	37898384	37899206	PDXP-221008	PDXP	-0.2177	-0.2106	common	Oligodendrocytes,Astrocytes,OPCs,Excitatory,Inhibitory,Microglia	TRUE	TRUE	TRUE	TRUE	TRUE	TRUE	22	37658723	37898795	Oligodendrocytes	Distal Intergenic	-6451	6	1	221008	-0.21415	0.2-0.3	29.9352	27.4091	FALSE	FALSE	FALSE	FALSE	FALSE	FALSE	FALSE	FALSE	FALSE	FALSE	FALSE	FALSE
chr22	37905127	37907398	PDXP-221010	PDXP	-0.2457	-0.2242	common	Oligodendrocytes,Astrocytes,Inhibitory,OPCs,Microglia,Endothelial,Pericytes,Excitatory	TRUE	TRUE	TRUE	TRUE	TRUE	TRUE	22	37658723	37906263	Astrocytes&Microglia&Neuron&Oligodendrocytes	Promoter	0	8	4	221010	-0.23495	0.2-0.3	37.3052	30.1797	FALSE	FALSE	FALSE	FALSE	FALSE	FALSE	FALSE	TRUE	TRUE	FALSE	FALSE	FALSE
chr22	37967896	37968411	PDXP-221021	PDXP	-0.2002	NA	AD	Oligodendrocytes,OPCs	FALSE	FALSE	FALSE	FALSE	TRUE	TRUE	22	37658723	37968154	Oligodendrocytes	3' UTR	334	2	1	221021	-0.2002	0.2-0.3	24.2437	NA	FALSE	FALSE	TRUE	FALSE	FALSE	FALSE	FALSE	FALSE	FALSE	FALSE	FALSE	FALSE
chr22	37968502	37969266	PDXP-221022	PDXP	-0.2597	-0.2089	common	Astrocytes,Oligodendrocytes,OPCs,Microglia,Inhibitory	TRUE	TRUE	TRUE	FALSE	TRUE	TRUE	22	37658723	37968884	Astrocytes&Oligodendrocytes	3' UTR	940	5	2	221022	-0.2343	0.2-0.3	39.6669	27.8906	FALSE	FALSE	TRUE	FALSE	FALSE	FALSE	FALSE	TRUE	TRUE	FALSE	FALSE	FALSE
chr22	37984352	37984780	PDXP-221027	PDXP	-0.2494	-0.2076	common	OPCs,Inhibitory,Microglia,Astrocytes,Excitatory,Oligodendrocytes	TRUE	TRUE	TRUE	TRUE	TRUE	TRUE	22	37658723	37984566	Neuron	Promoter	0	6	1	221027	-0.2285	0.2-0.3	37.3615	26.5062	FALSE	FALSE	FALSE	FALSE	FALSE	FALSE	FALSE	FALSE	FALSE	FALSE	FALSE	FALSE
chr22	37985599	37986618	PDXP-221028	PDXP	-0.2546	-0.2153	common	OPCs,Oligodendrocytes,Astrocytes,Microglia,Inhibitory	TRUE	TRUE	TRUE	FALSE	TRUE	TRUE	22	37658723	37986109	Astrocytes	Promoter	0	5	1	221028	-0.23495	0.2-0.3	36.8042	27.545	FALSE	FALSE	FALSE	FALSE	FALSE	FALSE	FALSE	FALSE	FALSE	FALSE	FALSE	FALSE
chr22	37997853	37999096	PDXP-221032	PDXP	-0.2485	-0.2101	common	OPCs,Oligodendrocytes,Astrocytes,Microglia,Excitatory	TRUE	TRUE	FALSE	TRUE	TRUE	TRUE	22	37658723	37998475	Astrocytes&Oligodendrocytes	Intron (ENST00000407936.5/5435, intron 5 of 5)	9060	5	2	221032	-0.2293	0.2-0.3	36.7855	29.8994	FALSE	FALSE	TRUE	FALSE	FALSE	FALSE	FALSE	TRUE	FALSE	FALSE	FALSE	FALSE
chr22	38015824	38017865	PDXP-221036	PDXP	-0.2373	-0.2237	common	Oligodendrocytes,OPCs,Astrocytes,Inhibitory,Excitatory,Microglia,Pericytes	TRUE	TRUE	TRUE	TRUE	TRUE	TRUE	22	37658723	38016845	Astrocytes&Microglia&Neuron&Oligodendrocytes	Intron (ENST00000407936.5/5435, intron 5 of 5)	27031	7	4	221036	-0.2305	0.2-0.3	32.3734	30.8384	FALSE	FALSE	FALSE	FALSE	FALSE	FALSE	FALSE	TRUE	FALSE	FALSE	FALSE	FALSE
chr22	38025957	38027259	PDXP-221038	PDXP	-0.2549	NA	AD	OPCs,Oligodendrocytes,Astrocytes,Inhibitory	TRUE	FALSE	TRUE	FALSE	TRUE	TRUE	22	37658723	38026608	Astrocytes&Neuron&Oligodendrocytes	3' UTR	-29052	4	3	221038	-0.2549	0.2-0.3	36.1306	NA	FALSE	FALSE	FALSE	FALSE	FALSE	FALSE	FALSE	FALSE	FALSE	FALSE	FALSE	FALSE
chr22	38033280	38034911	PDXP-221041	PDXP	-0.2789	-0.2645	common	Astrocytes,OPCs,Oligodendrocytes,Microglia,Inhibitory,Excitatory,Pericytes	TRUE	TRUE	TRUE	TRUE	TRUE	TRUE	22	37658723	38034096	Astrocytes&Microglia&Neuron&Oligodendrocytes	Exon (ENST00000410099.1/ENST00000410099.1, exon 1 of 2)	-21400	7	4	221041	-0.2717	0.2-0.3	44.1017	40.4345	FALSE	FALSE	TRUE	FALSE	FALSE	FALSE	FALSE	TRUE	TRUE	FALSE	FALSE	FALSE
chr22	38038004	38039718	PDXP-221042	PDXP	-0.249	-0.2261	common	OPCs,Oligodendrocytes,Inhibitory,Astrocytes,Excitatory,Pericytes	TRUE	FALSE	TRUE	TRUE	TRUE	TRUE	22	37658723	38038861	Astrocytes&Neuron&Oligodendrocytes	Intron (ENST00000407936.5/5435, intron 5 of 5)	-16593	6	3	221042	-0.23755	0.2-0.3	33.6917	30.2746	FALSE	FALSE	TRUE	FALSE	FALSE	FALSE	FALSE	FALSE	FALSE	FALSE	FALSE	FALSE
chr22	38049915	38051128	PDXP-221044	PDXP	-0.2741	-0.2141	common	OPCs,Oligodendrocytes,Astrocytes,Excitatory,Inhibitory,Microglia	TRUE	TRUE	TRUE	TRUE	TRUE	TRUE	22	37658723	38050522	Astrocytes&Oligodendrocytes	Distal Intergenic	-5183	6	2	221044	-0.2441	0.2-0.3	45.0823	26.9144	FALSE	FALSE	FALSE	FALSE	FALSE	FALSE	FALSE	TRUE	TRUE	FALSE	FALSE	FALSE
chr22	38088509	38089735	PDXP-221054	PDXP	NA	0.2074	Ctrl	Excitatory,Inhibitory,Astrocytes,OPCs	TRUE	FALSE	TRUE	TRUE	FALSE	TRUE	22	37658723	38089122	Neuron	Promoter	0	4	1	221054	0.2074	0.2-0.3	NA	16.0786	FALSE	FALSE	FALSE	FALSE	FALSE	FALSE	FALSE	FALSE	FALSE	FALSE	FALSE	FALSE
chr20	1992362	1992846	PDYN-204491	PDYN	0.2432	NA	AD	Excitatory	FALSE	FALSE	FALSE	TRUE	FALSE	FALSE	20	1992604	1993748	Neuron	Promoter	0	1	1	204491	0.2432	0.2-0.3	19.5684	NA	FALSE	FALSE	FALSE	FALSE	FALSE	FALSE	FALSE	FALSE	FALSE	FALSE	FALSE	FALSE
chr20	1993725	1994978	PDYN-204496	PDYN	0.2066	NA	AD	Excitatory,Inhibitory	FALSE	FALSE	TRUE	TRUE	FALSE	FALSE	20	1993748	1994352	Neuron	Promoter	0	2	1	204496	0.2066	0.2-0.3	13.9975	NA	FALSE	FALSE	FALSE	FALSE	FALSE	FALSE	FALSE	FALSE	FALSE	FALSE	FALSE	FALSE
chr20	2178031	2178935	PDYN-204824	PDYN	0.2278	NA	AD	Excitatory	FALSE	FALSE	FALSE	TRUE	FALSE	FALSE	20	1993748	2178483	Neuron	Distal Intergenic	-15139	1	1	204824	0.2278	0.2-0.3	23.5485	NA	TRUE	TRUE	FALSE	FALSE	FALSE	FALSE	FALSE	FALSE	FALSE	FALSE	FALSE	FALSE
chr20	1472851	1473259	PDYN-AS1-203501	PDYN-AS1	NA	0.2247	Ctrl	Microglia	FALSE	TRUE	FALSE	FALSE	FALSE	FALSE	20	1473055	1947246	Microglia	3' UTR	583	1	1	203501	0.2247	0.2-0.3	NA	44.2103	TRUE	TRUE	FALSE	FALSE	FALSE	FALSE	FALSE	FALSE	FALSE	FALSE	FALSE	FALSE
chr20	1489379	1489987	PDYN-AS1-203524	PDYN-AS1	NA	0.2181	Ctrl	Microglia	FALSE	TRUE	FALSE	FALSE	FALSE	FALSE	20	1489683	1947246	NA	Intron (ENST00000481731.5/284759, intron 1 of 7)	1396	1	NA	203524	0.2181	0.2-0.3	NA	20.7493	FALSE	FALSE	FALSE	FALSE	FALSE	FALSE	FALSE	FALSE	FALSE	FALSE	FALSE	FALSE
chr20	1490709	1492443	PDYN-AS1-203526	PDYN-AS1	NA	0.3095	Ctrl	Microglia,Astrocytes,Endothelial	TRUE	TRUE	FALSE	FALSE	FALSE	FALSE	20	1491576	1947246	Microglia	Promoter	0	3	1	203526	0.3095	0.3-0.4	NA	53.4483	FALSE	FALSE	FALSE	FALSE	FALSE	FALSE	FALSE	FALSE	FALSE	FALSE	FALSE	FALSE
chr20	1535827	1536179	PDYN-AS1-203592	PDYN-AS1	NA	0.285	Ctrl	Microglia	FALSE	TRUE	FALSE	FALSE	FALSE	FALSE	20	1536003	1947246	Microglia	Intron (ENST00000453770.1/128646, intron 3 of 5)	15760	1	1	203592	0.285	0.2-0.3	NA	56.6913	FALSE	FALSE	FALSE	FALSE	FALSE	FALSE	FALSE	FALSE	FALSE	FALSE	FALSE	FALSE
chr20	1536666	1538600	PDYN-AS1-203593	PDYN-AS1	NA	0.2628	Ctrl	Microglia,Excitatory,Astrocytes	TRUE	TRUE	FALSE	TRUE	FALSE	FALSE	20	1537633	1947246	Microglia	Exon (ENST00000429387.5/128646, exon 2 of 3)	13339	3	1	203593	0.2628	0.2-0.3	NA	32.4227	FALSE	FALSE	FALSE	FALSE	FALSE	FALSE	FALSE	FALSE	FALSE	FALSE	FALSE	FALSE
chr20	1567821	1568621	PDYN-AS1-203660	PDYN-AS1	0.2884	NA	AD	Microglia,Excitatory	FALSE	TRUE	FALSE	TRUE	FALSE	FALSE	20	1568221	1947246	NA	Intron (ENST00000566961.2/10326, intron 1 of 2)	3291	2	NA	203660	0.2884	0.2-0.3	24.0798	NA	FALSE	FALSE	FALSE	FALSE	FALSE	FALSE	FALSE	FALSE	FALSE	FALSE	FALSE	FALSE
chr20	1631765	1632684	PDYN-AS1-203771	PDYN-AS1	0.2028	NA	AD	Excitatory	FALSE	FALSE	FALSE	TRUE	FALSE	FALSE	20	1632225	1947246	NA	Promoter	-824	1	NA	203771	0.2028	0.2-0.3	14.7394	NA	FALSE	FALSE	FALSE	FALSE	FALSE	FALSE	FALSE	FALSE	FALSE	FALSE	FALSE	FALSE
chr20	1944933	1945959	PDYN-AS1-204378	PDYN-AS1	NA	0.2716	Ctrl	Microglia,Astrocytes,OPCs	TRUE	TRUE	FALSE	FALSE	FALSE	TRUE	20	1945446	1947246	Astrocytes&Microglia	Distal Intergenic	-1287	3	2	204378	0.2716	0.2-0.3	NA	36.1128	FALSE	FALSE	FALSE	FALSE	FALSE	FALSE	FALSE	FALSE	FALSE	FALSE	FALSE	FALSE
chr20	1946596	1946890	PDYN-AS1-204381	PDYN-AS1	NA	0.2869	Ctrl	Microglia	FALSE	TRUE	FALSE	FALSE	FALSE	FALSE	20	1946743	1947246	Microglia	Promoter	-356	1	1	204381	0.2869	0.2-0.3	NA	45.9943	FALSE	FALSE	FALSE	FALSE	FALSE	FALSE	FALSE	FALSE	FALSE	FALSE	FALSE	FALSE
chr20	1954064	1954864	PDYN-AS1-204395	PDYN-AS1	NA	0.3088	Ctrl	Microglia	FALSE	TRUE	FALSE	FALSE	FALSE	FALSE	20	1947246	1954464	Microglia	Intron (ENST00000446562.1/727993, intron 2 of 3)	6819	1	1	204395	0.3088	0.3-0.4	NA	54.1168	FALSE	FALSE	FALSE	FALSE	FALSE	FALSE	FALSE	FALSE	FALSE	FALSE	FALSE	FALSE
chr20	2155130	2155777	PDYN-AS1-204798	PDYN-AS1	0.2502	NA	AD	Excitatory,Inhibitory	FALSE	FALSE	TRUE	TRUE	FALSE	FALSE	20	1947246	2155454	NA	Intron (ENST00000493263.1/140901, intron 2 of 3)	-38297	2	NA	204798	0.2502	0.2-0.3	27.625	NA	TRUE	TRUE	FALSE	FALSE	FALSE	FALSE	FALSE	FALSE	FALSE	FALSE	FALSE	FALSE
chr20	2212103	2213843	PDYN-AS1-204850	PDYN-AS1	0.2026	NA	AD	Excitatory,Inhibitory,Astrocytes,OPCs	TRUE	FALSE	TRUE	TRUE	FALSE	TRUE	20	1947246	2212973	GLU&Neuron	Exon (ENST00000447956.5/388780, exon 2 of 2)	4776	4	2	204850	0.2026	0.2-0.3	12.8771	NA	FALSE	FALSE	FALSE	FALSE	FALSE	FALSE	FALSE	FALSE	FALSE	FALSE	FALSE	FALSE
chr20	2217809	2218536	PDYN-AS1-204852	PDYN-AS1	NA	0.2214	Ctrl	Microglia	FALSE	TRUE	FALSE	FALSE	FALSE	FALSE	20	1947246	2218173	Microglia	Intron (ENST00000651531.1/7053, intron 1 of 13)	10482	1	1	204852	0.2214	0.2-0.3	NA	15.2818	FALSE	FALSE	FALSE	FALSE	FALSE	FALSE	FALSE	FALSE	FALSE	FALSE	FALSE	FALSE
chr20	2288752	2289684	PDYN-AS1-204933	PDYN-AS1	NA	0.2474	Ctrl	Microglia	FALSE	TRUE	FALSE	FALSE	FALSE	FALSE	20	1947246	2289218	Microglia	Intron (ENST00000651531.1/7053, intron 2 of 13)	-6317	1	1	204933	0.2474	0.2-0.3	NA	56.3354	FALSE	FALSE	FALSE	FALSE	FALSE	FALSE	FALSE	FALSE	FALSE	FALSE	FALSE	FALSE
chr20	2300767	2301833	PDYN-AS1-204952	PDYN-AS1	0.2601	0.2133	common	Microglia	FALSE	TRUE	FALSE	FALSE	FALSE	FALSE	20	1947246	2301300	Microglia	Intron (ENST00000651531.1/7053, intron 2 of 13)	4767	1	1	204952	0.2367	0.2-0.3	24.4071	22.6047	FALSE	FALSE	FALSE	FALSE	FALSE	FALSE	FALSE	FALSE	FALSE	FALSE	FALSE	FALSE
chr20	2405068	2406175	PDYN-AS1-205160	PDYN-AS1	0.2419	NA	AD	Excitatory	FALSE	FALSE	FALSE	TRUE	FALSE	FALSE	20	1947246	2405622	GLU&Neuron	Intron (ENST00000202625.7/343641, intron 9 of 12)	10617	1	2	205160	0.2419	0.2-0.3	15.8947	NA	FALSE	FALSE	FALSE	FALSE	FALSE	FALSE	FALSE	FALSE	FALSE	FALSE	FALSE	FALSE
chr5	31192997	31195330	PDZD2-284313	PDZD2	0.2687	0.3876	common	Excitatory,Inhibitory,OPCs,Astrocytes,Oligodendrocytes,Microglia,Pericytes	TRUE	TRUE	TRUE	TRUE	TRUE	TRUE	5	31194164	31639131	GABA&GLU&Neuron	Promoter	0	7	3	284313	0.32815	0.3-0.4	25.8822	70.1096	FALSE	FALSE	FALSE	FALSE	FALSE	FALSE	FALSE	FALSE	FALSE	FALSE	FALSE	FALSE
chr5	31197184	31197430	PDZD2-284315	PDZD2	0.3127	0.2559	common	Excitatory	FALSE	FALSE	FALSE	TRUE	FALSE	FALSE	5	31197307	31639131	Neuron	Intron (ENST00000265071.3/1004, intron 1 of 11)	3416	1	1	284315	0.2843	0.2-0.3	26.1235	28.6657	FALSE	FALSE	FALSE	FALSE	FALSE	FALSE	FALSE	FALSE	FALSE	FALSE	FALSE	FALSE
chr5	31212466	31214160	PDZD2-284316	PDZD2	NA	0.2351	Ctrl	Excitatory,OPCs,Inhibitory,Astrocytes	TRUE	FALSE	TRUE	TRUE	FALSE	TRUE	5	31213313	31639131	GLU&Neuron	Intron (ENST00000265071.3/1004, intron 1 of 11)	18698	4	2	284316	0.2351	0.2-0.3	NA	23.171	FALSE	FALSE	FALSE	FALSE	FALSE	FALSE	FALSE	FALSE	FALSE	FALSE	FALSE	FALSE
chr5	31267325	31267883	PDZD2-284325	PDZD2	NA	0.2375	Ctrl	Excitatory	FALSE	FALSE	FALSE	TRUE	FALSE	FALSE	5	31267604	31639131	Neuron	5' UTR	-26316	1	1	284325	0.2375	0.2-0.3	NA	19.1506	FALSE	FALSE	FALSE	FALSE	FALSE	FALSE	FALSE	FALSE	FALSE	FALSE	FALSE	FALSE
chr5	31366451	31367248	PDZD2-284333	PDZD2	NA	0.2761	Ctrl	OPCs,Astrocytes	TRUE	FALSE	FALSE	FALSE	FALSE	TRUE	5	31366850	31639131	NA	Distal Intergenic	39708	2	NA	284333	0.2761	0.2-0.3	NA	29.7801	FALSE	FALSE	FALSE	FALSE	FALSE	FALSE	FALSE	FALSE	FALSE	FALSE	FALSE	FALSE
chr5	31476569	31477456	PDZD2-284350	PDZD2	NA	0.2511	Ctrl	Astrocytes,OPCs,Inhibitory,Oligodendrocytes	TRUE	FALSE	TRUE	FALSE	TRUE	TRUE	5	31477013	31639131	Astrocytes&Oligodendrocytes	Intron (ENST00000344624.8/29102, intron 16 of 35)	-4337	4	2	284350	0.2511	0.2-0.3	NA	34.3722	FALSE	FALSE	FALSE	FALSE	FALSE	FALSE	FALSE	FALSE	FALSE	FALSE	FALSE	FALSE
chr5	31481243	31482354	PDZD2-284351	PDZD2	0.28	0.4364	common	Excitatory,Inhibitory,OPCs,Astrocytes	TRUE	FALSE	TRUE	TRUE	FALSE	TRUE	5	31481799	31639131	Astrocytes&Neuron	Intron (ENST00000344624.8/29102, intron 16 of 35)	2557	4	2	284351	0.3582	0.3-0.4	18.4662	74.0595	FALSE	FALSE	FALSE	FALSE	FALSE	FALSE	FALSE	FALSE	FALSE	FALSE	FALSE	FALSE
chr5	31605318	31606618	PDZD2-284368	PDZD2	0.3836	0.2682	common	Excitatory	FALSE	FALSE	FALSE	TRUE	FALSE	FALSE	5	31605968	31639131	NA	Distal Intergenic	-32513	1	NA	284368	0.3259	0.3-0.4	44.0051	30.1995	FALSE	FALSE	FALSE	FALSE	FALSE	FALSE	FALSE	FALSE	FALSE	FALSE	FALSE	FALSE
chr5	31621853	31622553	PDZD2-284370	PDZD2	0.2001	0.2327	common	Excitatory,Inhibitory	FALSE	FALSE	TRUE	TRUE	FALSE	FALSE	5	31622203	31639131	Neuron	Distal Intergenic	-16578	2	1	284370	0.2164	0.2-0.3	15.2357	22.1822	TRUE	TRUE	FALSE	FALSE	FALSE	FALSE	FALSE	FALSE	FALSE	FALSE	FALSE	FALSE
chr5	31630380	31631293	PDZD2-284372	PDZD2	0.3867	0.2802	common	Excitatory,Inhibitory,Oligodendrocytes	FALSE	FALSE	TRUE	TRUE	TRUE	FALSE	5	31630837	31639131	NA	Distal Intergenic	-7838	3	NA	284372	0.33345	0.3-0.4	36.7451	36.2602	FALSE	FALSE	FALSE	FALSE	FALSE	FALSE	FALSE	FALSE	FALSE	FALSE	FALSE	FALSE
chr5	31638324	31640809	PDZD2-284373	PDZD2	NA	0.2343	Ctrl	Excitatory,Inhibitory,Oligodendrocytes,Astrocytes,OPCs,Microglia,Pericytes,Endothelial	TRUE	TRUE	TRUE	TRUE	TRUE	TRUE	5	31639131	31639567	GABA&GLU&Neuron&Oligodendrocytes	Promoter	0	8	4	284373	0.2343	0.2-0.3	NA	19.0982	TRUE	TRUE	FALSE	FALSE	FALSE	FALSE	FALSE	FALSE	FALSE	FALSE	FALSE	FALSE
chr5	31644318	31644739	PDZD2-284374	PDZD2	0.4099	0.4357	common	OPCs	FALSE	FALSE	FALSE	FALSE	FALSE	TRUE	5	31639131	31644529	NA	Intron (ENST00000438447.2/23037, intron 1 of 24)	5188	1	NA	284374	0.4228	0.4-0.5	49.847	107.3432	TRUE	TRUE	FALSE	FALSE	FALSE	FALSE	FALSE	FALSE	FALSE	FALSE	FALSE	FALSE
chr5	31645446	31646159	PDZD2-284375	PDZD2	0.564	0.5996	common	OPCs,Astrocytes	TRUE	FALSE	FALSE	FALSE	FALSE	TRUE	5	31639131	31645803	NA	Intron (ENST00000438447.2/23037, intron 1 of 24)	6316	2	NA	284375	0.5818	0.4-0.6	141.5697	284.109	FALSE	FALSE	FALSE	FALSE	FALSE	FALSE	FALSE	FALSE	FALSE	FALSE	FALSE	FALSE
chr5	31651029	31651627	PDZD2-284376	PDZD2	0.5256	0.4586	common	Excitatory	FALSE	FALSE	FALSE	TRUE	FALSE	FALSE	5	31639131	31651328	Neuron	Intron (ENST00000438447.2/23037, intron 1 of 24)	11899	1	1	284376	0.4921	0.4-0.5	86.9079	106.7099	FALSE	FALSE	FALSE	FALSE	FALSE	FALSE	FALSE	FALSE	TRUE	FALSE	FALSE	FALSE
chr5	31662929	31663954	PDZD2-284377	PDZD2	0.4172	0.3472	common	Excitatory	FALSE	FALSE	FALSE	TRUE	FALSE	FALSE	5	31639131	31663442	Neuron	Intron (ENST00000438447.2/23037, intron 1 of 24)	23799	1	1	284377	0.3822	0.3-0.4	55.413	41.1415	FALSE	FALSE	FALSE	FALSE	FALSE	FALSE	FALSE	FALSE	FALSE	FALSE	FALSE	FALSE
chr5	31677853	31678676	PDZD2-284380	PDZD2	0.3026	0.2324	common	Excitatory	FALSE	FALSE	FALSE	TRUE	FALSE	FALSE	5	31639131	31678265	NA	Intron (ENST00000438447.2/23037, intron 1 of 24)	-14211	1	NA	284380	0.2675	0.2-0.3	27.4761	20.3639	FALSE	FALSE	FALSE	FALSE	FALSE	FALSE	FALSE	FALSE	FALSE	FALSE	FALSE	FALSE
chr5	31714072	31714938	PDZD2-284388	PDZD2	0.3701	0.3167	common	Excitatory	FALSE	FALSE	FALSE	TRUE	FALSE	FALSE	5	31639131	31714505	Neuron	Intron (ENST00000438447.2/23037, intron 1 of 24)	2034	1	1	284388	0.3434	0.3-0.4	32.4817	34.9471	TRUE	TRUE	FALSE	FALSE	FALSE	FALSE	FALSE	TRUE	FALSE	FALSE	FALSE	FALSE
chr5	31715710	31716358	PDZD2-284389	PDZD2	0.3346	0.2796	common	Excitatory	FALSE	FALSE	FALSE	TRUE	FALSE	FALSE	5	31639131	31716034	GLU&Neuron	Intron (ENST00000438447.2/23037, intron 1 of 24)	3672	1	2	284389	0.3071	0.3-0.4	26.7246	26.0468	TRUE	TRUE	FALSE	FALSE	FALSE	FALSE	FALSE	TRUE	FALSE	FALSE	FALSE	FALSE
chr5	31721875	31722363	PDZD2-284391	PDZD2	0.4071	0.3868	common	Excitatory,Inhibitory	FALSE	FALSE	TRUE	TRUE	FALSE	FALSE	5	31639131	31722119	Neuron	Intron (ENST00000438447.2/23037, intron 1 of 24)	9837	2	1	284391	0.39695	0.3-0.4	43.1203	49.9732	TRUE	TRUE	FALSE	FALSE	FALSE	FALSE	FALSE	FALSE	FALSE	FALSE	FALSE	FALSE
chr5	31726475	31727495	PDZD2-284392	PDZD2	0.5463	0.4608	common	Excitatory	FALSE	FALSE	FALSE	TRUE	FALSE	FALSE	5	31639131	31726985	GLU&Neuron	Intron (ENST00000438447.2/23037, intron 1 of 24)	14437	1	2	284392	0.50355	0.4-0.6	126.6165	102.1035	TRUE	TRUE	FALSE	FALSE	FALSE	FALSE	FALSE	TRUE	TRUE	FALSE	FALSE	FALSE
chr5	31737479	31738724	PDZD2-284394	PDZD2	0.3185	0.2671	common	Excitatory,Inhibitory	FALSE	FALSE	TRUE	TRUE	FALSE	FALSE	5	31639131	31738102	GLU&Neuron	Exon (ENST00000504817.1/ENST00000504817.1, exon 1 of 1)	25441	2	2	284394	0.2928	0.2-0.3	34.0986	34.0385	TRUE	TRUE	FALSE	FALSE	FALSE	FALSE	FALSE	TRUE	FALSE	FALSE	FALSE	FALSE
chr5	31741114	31742269	PDZD2-284395	PDZD2	0.2222	NA	AD	Astrocytes,OPCs,Oligodendrocytes,Excitatory,Inhibitory	TRUE	FALSE	TRUE	TRUE	TRUE	TRUE	5	31639131	31741692	Astrocytes&Neuron	Exon (ENST00000506865.1/ENST00000506865.1, exon 1 of 1)	29076	5	2	284395	0.2222	0.2-0.3	13.8937	NA	FALSE	FALSE	FALSE	FALSE	FALSE	FALSE	FALSE	FALSE	FALSE	FALSE	FALSE	FALSE
chr5	31748377	31748874	PDZD2-284396	PDZD2	0.3898	0.415	common	Excitatory,Inhibitory	FALSE	FALSE	TRUE	TRUE	FALSE	FALSE	5	31639131	31748626	Neuron	Intron (ENST00000438447.2/23037, intron 1 of 24)	36339	2	1	284396	0.4024	0.4-0.5	50.2512	70.7983	TRUE	TRUE	FALSE	FALSE	FALSE	FALSE	FALSE	FALSE	FALSE	FALSE	FALSE	FALSE
chr5	31751380	31751976	PDZD2-284398	PDZD2	0.4608	0.4683	common	Excitatory	FALSE	FALSE	FALSE	TRUE	FALSE	FALSE	5	31639131	31751678	Neuron	Intron (ENST00000438447.2/23037, intron 1 of 24)	39342	1	1	284398	0.46455	0.4-0.5	83.0042	91.8372	TRUE	TRUE	FALSE	FALSE	FALSE	FALSE	FALSE	FALSE	FALSE	FALSE	FALSE	TRUE
chr5	31753865	31755235	PDZD2-284399	PDZD2	0.2843	NA	AD	Astrocytes,Inhibitory,Oligodendrocytes,OPCs	TRUE	FALSE	TRUE	FALSE	TRUE	TRUE	5	31639131	31754550	Astrocytes&Neuron	Exon (ENST00000515522.1/ENST00000515522.1, exon 1 of 1)	41827	4	2	284399	0.2843	0.2-0.3	25.5319	NA	TRUE	TRUE	FALSE	FALSE	FALSE	FALSE	FALSE	FALSE	FALSE	FALSE	FALSE	TRUE
chr5	31755701	31756149	PDZD2-284400	PDZD2	0.2494	0.3255	common	OPCs	FALSE	FALSE	FALSE	FALSE	FALSE	TRUE	5	31639131	31755925	NA	Intron (ENST00000438447.2/23037, intron 1 of 24)	43663	1	NA	284400	0.28745	0.2-0.3	18.0804	37.3186	TRUE	TRUE	FALSE	FALSE	FALSE	FALSE	FALSE	FALSE	FALSE	FALSE	FALSE	FALSE
chr5	31758208	31759834	PDZD2-284402	PDZD2	0.3671	0.289	common	Excitatory,Inhibitory	FALSE	FALSE	TRUE	TRUE	FALSE	FALSE	5	31639131	31759021	Neuron	Intron (ENST00000438447.2/23037, intron 1 of 24)	46170	2	1	284402	0.32805	0.3-0.4	52.8405	45.611	TRUE	TRUE	FALSE	FALSE	FALSE	FALSE	FALSE	FALSE	FALSE	FALSE	FALSE	TRUE
chr5	31806452	31808078	PDZD2-284414	PDZD2	0.4286	0.3652	common	Excitatory	FALSE	FALSE	FALSE	TRUE	FALSE	FALSE	5	31639131	31807265	Neuron	Intron (ENST00000438447.2/23037, intron 2 of 24)	-46859	1	1	284414	0.3969	0.3-0.4	49.2715	57.8304	TRUE	TRUE	TRUE	FALSE	FALSE	FALSE	FALSE	FALSE	FALSE	FALSE	FALSE	TRUE
chr5	31853797	31855951	PDZD2-284425	PDZD2	NA	0.2139	Ctrl	Oligodendrocytes,OPCs,Excitatory,Inhibitory,Pericytes,Microglia,Astrocytes,Endothelial	TRUE	TRUE	TRUE	TRUE	TRUE	TRUE	5	31639131	31854874	Astrocytes&Neuron&Oligodendrocytes	Promoter	0	8	3	284425	0.2139	0.2-0.3	NA	23.1744	FALSE	FALSE	FALSE	FALSE	FALSE	FALSE	FALSE	FALSE	FALSE	FALSE	FALSE	FALSE
chr5	31863873	31864430	PDZD2-284426	PDZD2	NA	0.2017	Ctrl	Oligodendrocytes,Pericytes,Excitatory,OPCs	FALSE	FALSE	FALSE	TRUE	TRUE	TRUE	5	31639131	31864152	Oligodendrocytes	Intron (ENST00000438447.2/23037, intron 2 of 24)	8937	4	1	284426	0.2017	0.2-0.3	NA	18.4795	FALSE	FALSE	FALSE	FALSE	FALSE	FALSE	FALSE	FALSE	FALSE	FALSE	FALSE	FALSE
chr5	31886042	31888409	PDZD2-284432	PDZD2	-0.2284	NA	AD	Oligodendrocytes,Microglia,Astrocytes,OPCs,Inhibitory,Excitatory	TRUE	TRUE	TRUE	TRUE	TRUE	TRUE	5	31639131	31887226	Astrocytes&Oligodendrocytes	Intron (ENST00000438447.2/23037, intron 2 of 24)	31106	6	2	284432	-0.2284	0.2-0.3	92.8936	NA	FALSE	FALSE	FALSE	FALSE	FALSE	FALSE	FALSE	FALSE	FALSE	FALSE	FALSE	FALSE
chr5	31918634	31919402	PDZD2-284440	PDZD2	NA	0.2887	Ctrl	OPCs,Excitatory,Oligodendrocytes	FALSE	FALSE	FALSE	TRUE	TRUE	TRUE	5	31639131	31919018	Oligodendrocytes	Intron (ENST00000438447.2/23037, intron 2 of 24)	-16750	3	1	284440	0.2887	0.2-0.3	NA	30.3667	FALSE	FALSE	FALSE	FALSE	FALSE	FALSE	FALSE	FALSE	FALSE	FALSE	FALSE	FALSE
chr5	31935758	31937700	PDZD2-284445	PDZD2	0.4594	0.4692	common	Inhibitory,Excitatory,OPCs	FALSE	FALSE	TRUE	TRUE	FALSE	TRUE	5	31639131	31936729	Neuron	Promoter	0	3	1	284445	0.4643	0.4-0.5	77.1585	101.2162	FALSE	FALSE	FALSE	FALSE	FALSE	FALSE	FALSE	FALSE	FALSE	FALSE	FALSE	FALSE
chr5	31962361	31963701	PDZD2-284450	PDZD2	0.218	NA	AD	Excitatory,Astrocytes,OPCs,Inhibitory,Pericytes	TRUE	FALSE	TRUE	TRUE	FALSE	TRUE	5	31639131	31963031	NA	Intron (ENST00000438447.2/23037, intron 2 of 24)	-26203	5	NA	284450	0.218	0.2-0.3	17.2097	NA	FALSE	FALSE	FALSE	FALSE	FALSE	FALSE	FALSE	FALSE	FALSE	FALSE	FALSE	FALSE
chr5	31988097	31988578	PDZD2-284458	PDZD2	0.2497	0.288	common	Excitatory	FALSE	FALSE	FALSE	TRUE	FALSE	FALSE	5	31639131	31988338	NA	Intron (ENST00000438447.2/23037, intron 3 of 24)	-51939	1	NA	284458	0.26885	0.2-0.3	13.3653	26.7262	FALSE	FALSE	FALSE	FALSE	FALSE	FALSE	FALSE	FALSE	FALSE	FALSE	FALSE	FALSE
chr5	31990069	31991430	PDZD2-284459	PDZD2	0.2489	0.2826	common	Inhibitory,OPCs,Oligodendrocytes,Excitatory	FALSE	FALSE	TRUE	TRUE	TRUE	TRUE	5	31639131	31990750	Oligodendrocytes	Intron (ENST00000438447.2/23037, intron 3 of 24)	-53911	4	1	284459	0.26575	0.2-0.3	19.3101	30.4596	FALSE	FALSE	FALSE	FALSE	FALSE	FALSE	FALSE	FALSE	FALSE	FALSE	FALSE	FALSE
chr5	32002183	32002555	PDZD2-284461	PDZD2	0.2094	NA	AD	OPCs	FALSE	FALSE	FALSE	FALSE	FALSE	TRUE	5	31639131	32002369	NA	Intron (ENST00000438447.2/23037, intron 5 of 24)	-49939	1	NA	284461	0.2094	0.2-0.3	18.7162	NA	FALSE	FALSE	FALSE	FALSE	FALSE	FALSE	FALSE	FALSE	FALSE	FALSE	FALSE	FALSE
chr5	32011777	32012395	PDZD2-284462	PDZD2	0.2761	0.3276	common	OPCs,Excitatory,Oligodendrocytes	FALSE	FALSE	FALSE	TRUE	TRUE	TRUE	5	31639131	32012086	Oligodendrocytes	Intron (ENST00000438447.2/23037, intron 6 of 24)	-40099	3	1	284462	0.30185	0.3-0.4	28.1526	57.9279	FALSE	FALSE	FALSE	FALSE	FALSE	FALSE	FALSE	FALSE	FALSE	FALSE	FALSE	FALSE
chr5	32013439	32014016	PDZD2-284463	PDZD2	0.3979	0.3713	common	Excitatory	FALSE	FALSE	FALSE	TRUE	FALSE	FALSE	5	31639131	32013728	Neuron	Intron (ENST00000438447.2/23037, intron 6 of 24)	-38478	1	1	284463	0.3846	0.3-0.4	43.5658	49.2154	FALSE	FALSE	FALSE	FALSE	FALSE	FALSE	FALSE	FALSE	FALSE	FALSE	FALSE	FALSE
chr5	32014270	32014750	PDZD2-284464	PDZD2	0.3309	0.2639	common	Excitatory	FALSE	FALSE	FALSE	TRUE	FALSE	FALSE	5	31639131	32014510	NA	Intron (ENST00000438447.2/23037, intron 6 of 24)	-37744	1	NA	284464	0.2974	0.2-0.3	26.9715	25.1405	FALSE	FALSE	FALSE	FALSE	FALSE	FALSE	FALSE	FALSE	TRUE	FALSE	FALSE	FALSE
chr5	32017438	32018682	PDZD2-284465	PDZD2	0.2655	0.4139	common	Astrocytes,Excitatory,OPCs,Oligodendrocytes,Pericytes,Inhibitory	TRUE	FALSE	TRUE	TRUE	TRUE	TRUE	5	31639131	32018060	Astrocytes&Oligodendrocytes	Intron (ENST00000438447.2/23037, intron 6 of 24)	-33812	6	2	284465	0.3397	0.3-0.4	29.138	91.4867	FALSE	FALSE	FALSE	FALSE	FALSE	FALSE	FALSE	FALSE	FALSE	FALSE	FALSE	FALSE
chr5	32021794	32022101	PDZD2-284467	PDZD2	NA	0.2663	Ctrl	Oligodendrocytes,OPCs	FALSE	FALSE	FALSE	FALSE	TRUE	TRUE	5	31639131	32021948	Oligodendrocytes	Intron (ENST00000438447.2/23037, intron 6 of 24)	-30393	2	1	284467	0.2663	0.2-0.3	NA	35.4234	FALSE	FALSE	FALSE	FALSE	FALSE	FALSE	FALSE	FALSE	FALSE	FALSE	FALSE	FALSE
chr5	32026958	32028344	PDZD2-284468	PDZD2	NA	0.2059	Ctrl	Oligodendrocytes,OPCs,Microglia,Inhibitory,Astrocytes,Excitatory,Pericytes	TRUE	TRUE	TRUE	TRUE	TRUE	TRUE	5	31639131	32027651	Astrocytes&Oligodendrocytes	Intron (ENST00000438447.2/23037, intron 6 of 24)	-24150	7	2	284468	0.2059	0.2-0.3	NA	35.5286	FALSE	FALSE	FALSE	FALSE	FALSE	FALSE	FALSE	FALSE	FALSE	FALSE	FALSE	FALSE
chr5	32056200	32056728	PDZD2-284473	PDZD2	0.2056	0.2812	common	OPCs	FALSE	FALSE	FALSE	FALSE	FALSE	TRUE	5	31639131	32056464	NA	Intron (ENST00000438447.2/23037, intron 10 of 24)	-2604	1	NA	284473	0.2434	0.2-0.3	13.5789	27.8752	FALSE	FALSE	FALSE	FALSE	FALSE	FALSE	FALSE	FALSE	FALSE	FALSE	FALSE	FALSE
chr5	32069098	32069545	PDZD2-284475	PDZD2	NA	0.2374	Ctrl	OPCs	FALSE	FALSE	FALSE	FALSE	FALSE	TRUE	5	31639131	32069322	NA	Intron (ENST00000438447.2/23037, intron 14 of 24)	-7915	1	NA	284475	0.2374	0.2-0.3	NA	16.3263	FALSE	FALSE	FALSE	FALSE	FALSE	FALSE	FALSE	FALSE	FALSE	FALSE	FALSE	FALSE
chrX	153405111	153405794	PDZD4-375545	PDZD4	NA	0.2626	Ctrl	Excitatory,Microglia	FALSE	TRUE	FALSE	TRUE	FALSE	FALSE	23	153405453	153830490	NA	Distal Intergenic	-3720	2	NA	375545	0.2626	0.2-0.3	NA	17.8249	FALSE	FALSE	FALSE	FALSE	FALSE	FALSE	FALSE	FALSE	FALSE	FALSE	FALSE	FALSE
chrX	153411009	153412452	PDZD4-375547	PDZD4	NA	0.2034	Ctrl	Microglia,Inhibitory,Astrocytes,Excitatory,OPCs,Pericytes,Oligodendrocytes	TRUE	TRUE	TRUE	TRUE	TRUE	TRUE	23	153411731	153830490	Astrocytes&Microglia&Neuron	Promoter	0	7	3	375547	0.2034	0.2-0.3	NA	12.8521	FALSE	FALSE	FALSE	FALSE	FALSE	FALSE	FALSE	FALSE	FALSE	FALSE	FALSE	FALSE
chrX	153454400	153456703	PDZD4-375557	PDZD4	0.2174	NA	AD	OPCs,Oligodendrocytes,Astrocytes,Excitatory,Inhibitory	TRUE	FALSE	TRUE	TRUE	TRUE	TRUE	23	153455552	153830490	Neuron&Oligodendrocytes	Promoter	0	5	2	375557	0.2174	0.2-0.3	15.1447	NA	FALSE	FALSE	FALSE	FALSE	FALSE	FALSE	FALSE	FALSE	FALSE	FALSE	FALSE	FALSE
chrX	153465768	153466296	PDZD4-375560	PDZD4	0.2206	0.3094	common	Excitatory	FALSE	FALSE	FALSE	TRUE	FALSE	FALSE	23	153466032	153830490	NA	Intron (ENST00000330912.7/55559, intron 2 of 12)	4257	1	NA	375560	0.265	0.2-0.3	15.1652	34.0147	FALSE	FALSE	FALSE	FALSE	FALSE	FALSE	FALSE	FALSE	FALSE	FALSE	FALSE	FALSE
chrX	153469887	153471214	PDZD4-375561	PDZD4	-0.2582	-0.2555	common	Oligodendrocytes,Inhibitory,Excitatory,Astrocytes,Microglia,OPCs,Pericytes,Endothelial	TRUE	TRUE	TRUE	TRUE	TRUE	TRUE	23	153470551	153830490	NA	Promoter	0	8	NA	375561	-0.25685	0.2-0.3	26.7349	27.0022	FALSE	FALSE	FALSE	FALSE	FALSE	FALSE	FALSE	FALSE	FALSE	FALSE	FALSE	FALSE
chrX	153499281	153500333	PDZD4-375573	PDZD4	-0.2268	-0.2179	common	Astrocytes,OPCs,Oligodendrocytes,Inhibitory,Microglia	TRUE	TRUE	TRUE	FALSE	TRUE	TRUE	23	153499807	153830490	Astrocytes&Oligodendrocytes	Intron (ENST00000331595.9/633, intron 1 of 7)	-3766	5	2	375573	-0.22235	0.2-0.3	21.4845	20.829	FALSE	FALSE	FALSE	FALSE	FALSE	FALSE	FALSE	FALSE	FALSE	FALSE	FALSE	FALSE
chrX	153517107	153518390	PDZD4-375578	PDZD4	0.2601	0.2409	common	Inhibitory,Excitatory,OPCs	FALSE	FALSE	TRUE	TRUE	FALSE	TRUE	23	153517749	153830490	Neuron	Promoter	0	3	1	375578	0.2505	0.2-0.3	21.3058	23.6819	FALSE	FALSE	FALSE	FALSE	FALSE	FALSE	FALSE	FALSE	FALSE	FALSE	FALSE	FALSE
chrX	153520741	153521466	PDZD4-375579	PDZD4	0.2642	0.3532	common	Excitatory,Astrocytes,Inhibitory,OPCs	TRUE	FALSE	TRUE	TRUE	FALSE	TRUE	23	153521104	153830490	Neuron	Intron (ENST00000263519.5/492, intron 2 of 21)	2944	4	1	375579	0.3087	0.3-0.4	18.297	50.0804	FALSE	FALSE	FALSE	FALSE	FALSE	FALSE	FALSE	TRUE	TRUE	FALSE	FALSE	FALSE
chrX	153540983	153541257	PDZD4-375585	PDZD4	NA	0.2717	Ctrl	Excitatory	FALSE	FALSE	FALSE	TRUE	FALSE	FALSE	23	153541120	153830490	Neuron	Intron (ENST00000263519.5/492, intron 3 of 21)	8050	1	1	375585	0.2717	0.2-0.3	NA	22.9187	FALSE	FALSE	FALSE	FALSE	FALSE	FALSE	FALSE	FALSE	FALSE	FALSE	FALSE	FALSE
chrX	153546528	153547668	PDZD4-375586	PDZD4	0.2607	0.2778	common	Excitatory	FALSE	FALSE	FALSE	TRUE	FALSE	FALSE	23	153547098	153830490	Neuron	Intron (ENST00000263519.5/492, intron 8 of 21)	13595	1	1	375586	0.26925	0.2-0.3	17.4211	24.0585	FALSE	FALSE	FALSE	FALSE	FALSE	FALSE	FALSE	FALSE	FALSE	FALSE	FALSE	FALSE
chrX	153552348	153552880	PDZD4-375587	PDZD4	0.2351	0.246	common	Excitatory	FALSE	FALSE	FALSE	TRUE	FALSE	FALSE	23	153552614	153830490	NA	Intron (ENST00000263519.5/492, intron 12 of 21)	-16768	1	NA	375587	0.24055	0.2-0.3	16.9326	17.2748	FALSE	FALSE	FALSE	FALSE	FALSE	FALSE	FALSE	FALSE	FALSE	FALSE	FALSE	FALSE
chrX	153554414	153556277	PDZD4-375588	PDZD4	-0.3524	-0.337	common	OPCs,Astrocytes,Oligodendrocytes,Inhibitory,Microglia,Excitatory,Endothelial	TRUE	TRUE	TRUE	TRUE	TRUE	TRUE	23	153555346	153830490	Astrocytes&Neuron&Oligodendrocytes	Exon (ENST00000263519.5/492, exon 14 of 22)	-13371	7	3	375588	-0.3447	0.3-0.4	56.4521	46.6032	FALSE	FALSE	FALSE	FALSE	FALSE	FALSE	FALSE	FALSE	FALSE	FALSE	FALSE	FALSE
chrX	153557310	153558172	PDZD4-375589	PDZD4	NA	-0.2205	Ctrl	Oligodendrocytes,Inhibitory	FALSE	FALSE	TRUE	FALSE	TRUE	FALSE	23	153557741	153830490	Oligodendrocytes	Exon (ENST00000263519.5/492, exon 17 of 22)	-11476	2	1	375589	-0.2205	0.2-0.3	NA	21.7659	FALSE	FALSE	FALSE	FALSE	FALSE	FALSE	FALSE	FALSE	FALSE	FALSE	FALSE	FALSE
chrX	153571040	153572175	PDZD4-375595	PDZD4	0.2875	0.3434	common	Microglia,Excitatory,OPCs	FALSE	TRUE	FALSE	TRUE	FALSE	TRUE	23	153571608	153830490	Microglia&Neuron	Intron (ENST00000263519.5/492, intron 21 of 21)	1393	3	2	375595	0.31545	0.3-0.4	23.2788	39.9681	FALSE	FALSE	FALSE	FALSE	FALSE	FALSE	FALSE	FALSE	FALSE	FALSE	FALSE	FALSE
chrX	153592519	153593747	PDZD4-375600	PDZD4	-0.3424	-0.3129	common	Oligodendrocytes,Inhibitory,OPCs,Astrocytes	TRUE	FALSE	TRUE	FALSE	TRUE	TRUE	23	153593133	153830490	Oligodendrocytes	3' UTR	2316	4	1	375600	-0.32765	0.3-0.4	53.5479	43.538	FALSE	FALSE	FALSE	FALSE	FALSE	FALSE	FALSE	TRUE	FALSE	FALSE	FALSE	FALSE
chrX	153598278	153600258	PDZD4-375601	PDZD4	NA	-0.2254	Ctrl	Excitatory,Inhibitory,Astrocytes,Oligodendrocytes,Microglia,OPCs,Pericytes,Endothelial	TRUE	TRUE	TRUE	TRUE	TRUE	TRUE	23	153599268	153830490	NA	Promoter	0	8	NA	375601	-0.2254	0.2-0.3	NA	18.4223	FALSE	FALSE	FALSE	FALSE	FALSE	FALSE	FALSE	FALSE	FALSE	FALSE	FALSE	FALSE
chrX	153640410	153640632	PDZD4-375608	PDZD4	NA	0.2478	Ctrl	Excitatory	FALSE	FALSE	FALSE	TRUE	FALSE	FALSE	23	153640521	153830490	Neuron	Distal Intergenic	-1860	1	1	375608	0.2478	0.2-0.3	NA	25.807	FALSE	FALSE	FALSE	FALSE	FALSE	FALSE	FALSE	FALSE	FALSE	FALSE	FALSE	FALSE
chrX	153672509	153674101	PDZD4-375620	PDZD4	0.3286	0.3776	common	Excitatory,Inhibitory	FALSE	FALSE	TRUE	TRUE	FALSE	FALSE	23	153673305	153830490	NA	Promoter	0	2	NA	375620	0.3531	0.3-0.4	33.8413	56.6109	FALSE	FALSE	FALSE	FALSE	FALSE	FALSE	FALSE	FALSE	FALSE	FALSE	FALSE	FALSE
chrX	153687067	153689594	PDZD4-375623	PDZD4	-0.3521	-0.3954	common	Microglia,Astrocytes,OPCs,Oligodendrocytes,Inhibitory,Excitatory,Endothelial,Pericytes	TRUE	TRUE	TRUE	TRUE	TRUE	TRUE	23	153688331	153830490	NA	Promoter	0	8	NA	375623	-0.37375	0.3-0.4	52.1732	64.9043	FALSE	FALSE	FALSE	FALSE	FALSE	FALSE	FALSE	FALSE	FALSE	FALSE	FALSE	FALSE
chrX	153723411	153725151	PDZD4-375633	PDZD4	-0.2744	-0.3023	common	Excitatory,Inhibitory,Oligodendrocytes,OPCs,Astrocytes,Microglia,Pericytes,Endothelial	TRUE	TRUE	TRUE	TRUE	TRUE	TRUE	23	153724281	153830490	NA	Promoter	0	8	NA	375633	-0.28835	0.2-0.3	31.3556	39.1494	FALSE	FALSE	FALSE	FALSE	FALSE	FALSE	FALSE	FALSE	FALSE	FALSE	FALSE	FALSE
chrX	153748708	153750527	PDZD4-375638	PDZD4	0.2851	0.3083	common	Excitatory	FALSE	FALSE	FALSE	TRUE	FALSE	FALSE	23	153749618	153830490	NA	Intron (ENST00000434284.1/102723591, intron 1 of 2)	13365	1	NA	375638	0.2967	0.2-0.3	20.8609	35.4261	FALSE	FALSE	FALSE	FALSE	FALSE	FALSE	FALSE	FALSE	FALSE	FALSE	FALSE	FALSE
chrX	153763926	153766840	PDZD4-375640	PDZD4	-0.4392	-0.4693	common	Excitatory,Microglia,Oligodendrocytes,OPCs,Inhibitory,Astrocytes	TRUE	TRUE	TRUE	TRUE	TRUE	TRUE	23	153765383	153830490	Neuron&Oligodendrocytes	Promoter	0	6	2	375640	-0.45425	0.4-0.5	78.1561	84.4808	FALSE	FALSE	FALSE	FALSE	FALSE	FALSE	FALSE	FALSE	FALSE	FALSE	FALSE	FALSE
chrX	153769969	153770207	PDZD4-375641	PDZD4	-0.2141	-0.2367	common	Oligodendrocytes	FALSE	FALSE	FALSE	FALSE	TRUE	FALSE	23	153770088	153830490	Oligodendrocytes	Exon (ENST00000538966.5/5365, exon 9 of 37)	-3492	1	1	375641	-0.2254	0.2-0.3	20.4857	21.7921	FALSE	FALSE	FALSE	FALSE	FALSE	FALSE	FALSE	FALSE	FALSE	FALSE	FALSE	FALSE
chrX	153779757	153782598	PDZD4-375642	PDZD4	-0.2258	-0.2893	common	Oligodendrocytes,Inhibitory,Excitatory,Astrocytes,OPCs,Microglia	TRUE	TRUE	TRUE	TRUE	TRUE	TRUE	23	153781178	153830490	Astrocytes&Neuron&Oligodendrocytes	Promoter	0	6	3	375642	-0.25755	0.2-0.3	20.2012	34.5702	FALSE	FALSE	FALSE	FALSE	FALSE	FALSE	FALSE	FALSE	FALSE	FALSE	FALSE	FALSE
chrX	153793391	153795155	PDZD4-375646	PDZD4	-0.2231	-0.2673	common	Microglia,Astrocytes,Excitatory,Oligodendrocytes,OPCs,Inhibitory,Pericytes,Endothelial	TRUE	TRUE	TRUE	TRUE	TRUE	TRUE	23	153794273	153830490	GABA&GLU	Promoter	0	8	2	375646	-0.2452	0.2-0.3	20.6832	30.0934	FALSE	FALSE	FALSE	FALSE	FALSE	FALSE	FALSE	FALSE	FALSE	FALSE	FALSE	TRUE
chrX	153824340	153824698	PDZD4-375655	PDZD4	0.2364	0.2771	common	Excitatory	FALSE	FALSE	FALSE	TRUE	FALSE	FALSE	23	153824519	153830490	Neuron	Intron (ENST00000164640.8/57595, intron 1 of 7)	4972	1	1	375655	0.25675	0.2-0.3	11.9502	28.0288	FALSE	FALSE	FALSE	FALSE	FALSE	FALSE	FALSE	FALSE	FALSE	FALSE	FALSE	FALSE
chrX	153828702	153831295	PDZD4-375657	PDZD4	0.3346	0.3111	common	Excitatory,Inhibitory,Astrocytes,OPCs,Pericytes,Oligodendrocytes	TRUE	FALSE	TRUE	TRUE	TRUE	TRUE	23	153829999	153830490	NA	Promoter	0	6	NA	375657	0.32285	0.3-0.4	36.2625	41.2237	FALSE	FALSE	FALSE	FALSE	FALSE	FALSE	FALSE	FALSE	FALSE	FALSE	FALSE	FALSE
chrX	153861795	153862631	PDZD4-375660	PDZD4	0.2903	0.3043	common	Excitatory,Inhibitory	FALSE	FALSE	TRUE	TRUE	FALSE	FALSE	23	153830490	153862213	Neuron	3' UTR	1338	2	1	375660	0.2973	0.2-0.3	20.1734	38.5517	FALSE	FALSE	FALSE	FALSE	FALSE	FALSE	FALSE	FALSE	FALSE	FALSE	FALSE	TRUE
chrX	153866326	153866860	PDZD4-375661	PDZD4	0.2255	0.2775	common	Inhibitory,Excitatory	FALSE	FALSE	TRUE	TRUE	FALSE	FALSE	23	153830490	153866593	GABA&Neuron	Promoter	-412	2	2	375661	0.2515	0.2-0.3	15.1343	24.9348	FALSE	FALSE	FALSE	FALSE	FALSE	FALSE	FALSE	TRUE	FALSE	FALSE	FALSE	TRUE
chrX	153878937	153879602	PDZD4-375664	PDZD4	0.2092	0.2119	common	Inhibitory	FALSE	FALSE	TRUE	FALSE	FALSE	FALSE	23	153830490	153879270	GABA&Neuron	Intron (ENST00000370060.7/3897, intron 1 of 28)	-1070	1	2	375664	0.21055	0.2-0.3	14.336	15.4081	FALSE	FALSE	FALSE	FALSE	FALSE	FALSE	FALSE	FALSE	FALSE	FALSE	FALSE	TRUE
chrX	153885189	153886579	PDZD4-375666	PDZD4	0.3186	0.3246	common	Inhibitory,Excitatory,Oligodendrocytes,Microglia	FALSE	TRUE	TRUE	TRUE	TRUE	FALSE	23	153830490	153885884	NA	Promoter	0	4	NA	375666	0.3216	0.3-0.4	28.1957	40.8808	FALSE	FALSE	FALSE	FALSE	FALSE	FALSE	FALSE	TRUE	FALSE	FALSE	FALSE	TRUE
chrX	153900815	153902193	PDZD4-375667	PDZD4	0.2146	0.2557	common	Inhibitory,Microglia,Excitatory	FALSE	TRUE	TRUE	TRUE	FALSE	FALSE	23	153830490	153901504	Microglia&Neuron	Promoter	-338	3	2	375667	0.23515	0.2-0.3	13.5491	21.235	FALSE	FALSE	FALSE	FALSE	FALSE	FALSE	FALSE	FALSE	TRUE	FALSE	FALSE	TRUE
chrX	153908323	153909382	PDZD4-375669	PDZD4	0.2556	0.2318	common	Excitatory	FALSE	FALSE	FALSE	TRUE	FALSE	FALSE	23	153830490	153908853	NA	Promoter	0	1	NA	375669	0.2437	0.2-0.3	18.2137	17.0515	FALSE	FALSE	FALSE	FALSE	FALSE	FALSE	FALSE	FALSE	FALSE	FALSE	FALSE	FALSE
chrX	153917611	153918474	PDZD4-375671	PDZD4	0.249	0.3862	common	Excitatory,Inhibitory	FALSE	FALSE	TRUE	TRUE	FALSE	FALSE	23	153830490	153918043	Neuron	Intron (ENST00000393721.5/393, intron 4 of 18)	2157	2	1	375671	0.3176	0.3-0.4	20.3019	50.9114	FALSE	FALSE	FALSE	FALSE	FALSE	FALSE	FALSE	FALSE	TRUE	FALSE	FALSE	FALSE
chrX	153926168	153928784	PDZD4-375674	PDZD4	NA	-0.2451	Ctrl	Microglia,Inhibitory,Excitatory,Astrocytes,Oligodendrocytes,OPCs,Pericytes,Endothelial	TRUE	TRUE	TRUE	TRUE	TRUE	TRUE	23	153830490	153927476	GABA&GLU	Promoter	0	8	2	375674	-0.2451	0.2-0.3	NA	25.866	FALSE	FALSE	FALSE	FALSE	FALSE	FALSE	FALSE	FALSE	FALSE	FALSE	FALSE	FALSE
chrX	153944027	153945019	PDZD4-375676	PDZD4	-0.2786	-0.2953	common	Oligodendrocytes,Inhibitory,Microglia,Astrocytes,OPCs	TRUE	TRUE	TRUE	FALSE	TRUE	TRUE	23	153830490	153944523	NA	Promoter	0	5	NA	375676	-0.28695	0.2-0.3	39.1918	33.1968	FALSE	FALSE	FALSE	FALSE	FALSE	FALSE	FALSE	FALSE	FALSE	FALSE	FALSE	FALSE
chrX	153969821	153973034	PDZD4-375684	PDZD4	-0.2628	-0.3525	common	Oligodendrocytes,Inhibitory,Astrocytes,OPCs,Excitatory,Microglia,Pericytes,Endothelial	TRUE	TRUE	TRUE	TRUE	TRUE	TRUE	23	153830490	153971428	GABA&GLU	Promoter	0	8	2	375684	-0.30765	0.3-0.4	31.4892	54.2144	FALSE	FALSE	FALSE	FALSE	FALSE	FALSE	FALSE	FALSE	FALSE	FALSE	FALSE	FALSE
chrX	153988187	153988887	PDZD4-375688	PDZD4	NA	0.2075	Ctrl	Excitatory	FALSE	FALSE	FALSE	TRUE	FALSE	FALSE	23	153830490	153988537	NA	Distal Intergenic	-7012	1	NA	375688	0.2075	0.2-0.3	NA	15.3949	FALSE	FALSE	FALSE	FALSE	FALSE	FALSE	FALSE	FALSE	FALSE	FALSE	FALSE	FALSE
chrX	154001567	154002801	PDZD4-375692	PDZD4	NA	0.2799	Ctrl	Excitatory,Astrocytes,OPCs,Oligodendrocytes,Inhibitory,Microglia	TRUE	TRUE	TRUE	TRUE	TRUE	TRUE	23	153830490	154002184	Astrocytes&GLU&Microglia&Neuron	Distal Intergenic	11445	6	4	375692	0.2799	0.2-0.3	NA	31.207	FALSE	FALSE	FALSE	FALSE	FALSE	FALSE	FALSE	FALSE	FALSE	FALSE	FALSE	FALSE
chrX	154012252	154013924	PDZD4-375695	PDZD4	-0.2113	-0.2812	common	Astrocytes,Oligodendrocytes,OPCs,Inhibitory,Excitatory,Microglia	TRUE	TRUE	TRUE	TRUE	TRUE	TRUE	23	153830490	154013088	Astrocytes&Microglia&Oligodendrocytes	3' UTR	322	6	3	375695	-0.24625	0.2-0.3	19.5348	30.3177	FALSE	FALSE	FALSE	FALSE	FALSE	FALSE	FALSE	TRUE	FALSE	FALSE	FALSE	FALSE
chrX	154029966	154030775	PDZD4-375700	PDZD4	-0.2216	-0.253	common	Oligodendrocytes,OPCs,Astrocytes	TRUE	FALSE	FALSE	FALSE	TRUE	TRUE	23	153830490	154030371	Oligodendrocytes	3' UTR	1441	3	1	375700	-0.2373	0.2-0.3	21.8293	27.4547	FALSE	FALSE	FALSE	FALSE	FALSE	FALSE	FALSE	TRUE	FALSE	FALSE	FALSE	FALSE
chrX	154039575	154040484	PDZD4-375704	PDZD4	NA	0.2111	Ctrl	Inhibitory,Excitatory	FALSE	FALSE	TRUE	TRUE	FALSE	FALSE	23	153830490	154040030	NA	Promoter	0	2	NA	375704	0.2111	0.2-0.3	NA	12.41	FALSE	FALSE	FALSE	FALSE	FALSE	FALSE	FALSE	FALSE	FALSE	FALSE	FALSE	FALSE
chrX	154045806	154046822	PDZD4-375706	PDZD4	0.2015	NA	AD	Excitatory,Inhibitory,OPCs,Oligodendrocytes,Astrocytes,Pericytes	TRUE	FALSE	TRUE	TRUE	TRUE	TRUE	23	153830490	154046314	Neuron&Oligodendrocytes	Intron (ENST00000303391.11/4204, intron 2 of 3)	2657	6	2	375706	0.2015	0.2-0.3	11.2959	NA	FALSE	FALSE	FALSE	FALSE	FALSE	FALSE	FALSE	FALSE	FALSE	FALSE	FALSE	FALSE
chrX	154090628	154091175	PDZD4-375715	PDZD4	-0.2609	-0.2812	common	Oligodendrocytes,Astrocytes,Excitatory,Inhibitory,OPCs	TRUE	FALSE	TRUE	TRUE	TRUE	TRUE	23	153830490	154090902	Astrocytes&Oligodendrocytes	Exon (ENST00000627864.1/4204, exon 3 of 3)	1086	5	2	375715	-0.27105	0.2-0.3	30.3269	33.538	FALSE	FALSE	FALSE	FALSE	FALSE	FALSE	FALSE	FALSE	FALSE	FALSE	FALSE	FALSE
chrX	154096081	154098385	PDZD4-375717	PDZD4	-0.2062	-0.3093	common	Excitatory,Inhibitory,Oligodendrocytes,Astrocytes,OPCs,Microglia,Pericytes,Endothelial	TRUE	TRUE	TRUE	TRUE	TRUE	TRUE	23	153830490	154097233	GABA&GLU	Promoter	0	8	2	375717	-0.25775	0.2-0.3	14.372	40.0163	FALSE	FALSE	FALSE	FALSE	FALSE	FALSE	FALSE	FALSE	FALSE	FALSE	FALSE	FALSE
chrX	154310885	154311544	PDZD4-375730	PDZD4	0.2216	0.2743	common	Excitatory	FALSE	FALSE	FALSE	TRUE	FALSE	FALSE	23	153830490	154311215	NA	3' UTR	5829	1	NA	375730	0.24795	0.2-0.3	9.9302	19.1372	FALSE	FALSE	FALSE	FALSE	FALSE	FALSE	FALSE	FALSE	FALSE	FALSE	FALSE	FALSE
chr10	100561802	100563388	PDZD7-34219	PDZD7	0.3025	0.3297	common	Oligodendrocytes,Microglia,Astrocytes,Excitatory,Inhibitory,OPCs	TRUE	TRUE	TRUE	TRUE	TRUE	TRUE	10	100562595	101031104	Neuron	Distal Intergenic	25333	6	1	34219	0.3161	0.3-0.4	30.3738	46.1612	FALSE	FALSE	TRUE	FALSE	FALSE	FALSE	FALSE	FALSE	FALSE	FALSE	FALSE	FALSE
chr10	100631816	100632472	PDZD7-34223	PDZD7	NA	0.2058	Ctrl	Excitatory,Inhibitory	FALSE	FALSE	TRUE	TRUE	FALSE	FALSE	10	100632144	101031104	NA	Distal Intergenic	95347	2	NA	34223	0.2058	0.2-0.3	NA	11.8697	FALSE	FALSE	FALSE	FALSE	FALSE	FALSE	FALSE	FALSE	FALSE	FALSE	FALSE	FALSE
chr10	100791040	100791944	PDZD7-34244	PDZD7	0.2135	0.2678	common	Excitatory	FALSE	FALSE	FALSE	TRUE	FALSE	FALSE	10	100791492	101031104	NA	Intron (ENST00000679374.1/5076, intron 5 of 9)	42191	1	NA	34244	0.24065	0.2-0.3	10.6692	25.525	FALSE	FALSE	FALSE	FALSE	FALSE	FALSE	FALSE	FALSE	FALSE	FALSE	FALSE	FALSE
chr10	100811689	100813303	PDZD7-34248	PDZD7	0.2379	0.3168	common	Excitatory	FALSE	FALSE	FALSE	TRUE	FALSE	FALSE	10	100812496	101031104	Neuron	Intron (ENST00000679374.1/5076, intron 7 of 9)	62840	1	1	34248	0.27735	0.2-0.3	21.3008	42.1361	FALSE	FALSE	FALSE	FALSE	FALSE	FALSE	FALSE	FALSE	FALSE	FALSE	FALSE	FALSE
chr10	100858146	100859674	PDZD7-34254	PDZD7	0.2478	0.3042	common	Excitatory	FALSE	FALSE	FALSE	TRUE	FALSE	FALSE	10	100858910	101031104	Neuron	Distal Intergenic	-53289	1	1	34254	0.276	0.2-0.3	24.839	37.9485	FALSE	FALSE	FALSE	FALSE	FALSE	FALSE	FALSE	FALSE	FALSE	FALSE	FALSE	FALSE
chr10	100912037	100913772	PDZD7-34265	PDZD7	-0.2871	-0.3053	common	Oligodendrocytes,OPCs,Excitatory,Inhibitory,Microglia,Astrocytes,Endothelial,Pericytes	TRUE	TRUE	TRUE	TRUE	TRUE	TRUE	10	100912905	101031104	GABA&GLU	Promoter	0	8	2	34265	-0.2962	0.2-0.3	31.4383	37.5015	FALSE	FALSE	FALSE	FALSE	FALSE	FALSE	FALSE	FALSE	FALSE	FALSE	FALSE	FALSE
chr10	100931677	100933039	PDZD7-34270	PDZD7	NA	-0.2083	Ctrl	Oligodendrocytes,Astrocytes,Inhibitory,Excitatory	TRUE	FALSE	TRUE	TRUE	TRUE	FALSE	10	100932358	101031104	Oligodendrocytes	Intron (ENST00000649226.1/55719, intron 10 of 20)	-10615	4	1	34270	-0.2083	0.2-0.3	NA	19.2859	FALSE	FALSE	FALSE	FALSE	FALSE	FALSE	FALSE	FALSE	FALSE	FALSE	FALSE	FALSE
chr10	100968098	100968425	PDZD7-34274	PDZD7	NA	0.2546	Ctrl	Excitatory	FALSE	FALSE	FALSE	TRUE	FALSE	FALSE	10	100968262	101031104	NA	Exon (ENST00000609801.1/ENST00000609801.1, exon 1 of 1)	-1093	1	NA	34274	0.2546	0.2-0.3	NA	26.245	FALSE	FALSE	FALSE	FALSE	FALSE	FALSE	FALSE	FALSE	FALSE	FALSE	FALSE	FALSE
chr10	100997004	101000486	PDZD7-34279	PDZD7	-0.4062	-0.3655	common	Microglia,Astrocytes,OPCs,Inhibitory,Pericytes,Oligodendrocytes,Excitatory,Endothelial	TRUE	TRUE	TRUE	TRUE	TRUE	TRUE	10	100998745	101031104	GABA&GLU	Promoter	0	8	2	34279	-0.38585	0.3-0.4	64.4573	54.0192	FALSE	FALSE	TRUE	FALSE	FALSE	FALSE	FALSE	FALSE	FALSE	FALSE	FALSE	FALSE
chr10	101008179	101009119	PDZD7-34281	PDZD7	-0.2834	-0.237	common	Oligodendrocytes,Astrocytes,Inhibitory,OPCs	TRUE	FALSE	TRUE	FALSE	TRUE	TRUE	10	101008649	101031104	Astrocytes&Oligodendrocytes	3' UTR	8327	4	2	34281	-0.2602	0.2-0.3	30.4717	22.8464	FALSE	FALSE	FALSE	FALSE	FALSE	FALSE	FALSE	FALSE	FALSE	FALSE	FALSE	FALSE
chr10	101012491	101013438	PDZD7-34283	PDZD7	-0.2502	-0.2271	common	Oligodendrocytes,Astrocytes,OPCs,Inhibitory,Microglia,Excitatory,Pericytes,Endothelial	TRUE	TRUE	TRUE	TRUE	TRUE	TRUE	10	101012965	101031104	Oligodendrocytes	Intron (ENST00000619208.6/79955, intron 11 of 16)	12639	8	1	34283	-0.23865	0.2-0.3	23.1426	20.606	FALSE	FALSE	FALSE	FALSE	FALSE	FALSE	FALSE	FALSE	FALSE	FALSE	FALSE	FALSE
chr10	101015209	101015745	PDZD7-34285	PDZD7	0.2924	0.2728	common	Excitatory	FALSE	FALSE	FALSE	TRUE	FALSE	FALSE	10	101015477	101031104	Neuron	Exon (ENST00000619208.6/79955, exon 11 of 17)	15023	1	1	34285	0.2826	0.2-0.3	27.8509	36.031	FALSE	FALSE	TRUE	FALSE	FALSE	FALSE	FALSE	FALSE	FALSE	FALSE	FALSE	FALSE
chr10	101059972	101061746	PDZD7-34294	PDZD7	-0.2404	NA	AD	Oligodendrocytes,Excitatory,Inhibitory,Astrocytes,Microglia,OPCs,Pericytes	TRUE	TRUE	TRUE	TRUE	TRUE	TRUE	10	101031104	101060859	GABA&GLU	Promoter	-243	7	2	34294	-0.2404	0.2-0.3	24.6574	NA	FALSE	FALSE	FALSE	FALSE	FALSE	FALSE	FALSE	FALSE	FALSE	FALSE	FALSE	FALSE
chr10	101066183	101066994	PDZD7-34296	PDZD7	0.2253	NA	AD	Excitatory,Inhibitory,Astrocytes,Oligodendrocytes	TRUE	FALSE	TRUE	TRUE	TRUE	FALSE	10	101031104	101066589	Neuron	Promoter	0	4	1	34296	0.2253	0.2-0.3	15.6015	NA	FALSE	FALSE	FALSE	FALSE	FALSE	FALSE	FALSE	FALSE	FALSE	FALSE	FALSE	FALSE
chr10	101244271	101244965	PDZD7-34324	PDZD7	NA	0.2104	Ctrl	Excitatory	FALSE	FALSE	FALSE	TRUE	FALSE	FALSE	10	101031104	101244618	NA	Intron (ENST00000434878.1/ENST00000434878.1, intron 1 of 2)	8204	1	NA	34324	0.2104	0.2-0.3	NA	11.8158	FALSE	FALSE	TRUE	FALSE	FALSE	FALSE	FALSE	FALSE	FALSE	FALSE	FALSE	FALSE
chr10	101262841	101263957	PDZD7-34325	PDZD7	0.2997	0.3473	common	Excitatory	FALSE	FALSE	FALSE	TRUE	FALSE	FALSE	10	101031104	101263399	Neuron	Promoter	0	1	1	34325	0.3235	0.3-0.4	22.6911	44.3303	FALSE	FALSE	TRUE	FALSE	FALSE	FALSE	FALSE	FALSE	FALSE	FALSE	FALSE	FALSE
chr10	101295094	101295631	PDZD7-34332	PDZD7	-0.2655	-0.2054	common	OPCs,Oligodendrocytes	FALSE	FALSE	FALSE	FALSE	TRUE	TRUE	10	101031104	101295363	Oligodendrocytes	Distal Intergenic	-31545	2	1	34332	-0.23545	0.2-0.3	28.4685	17.6028	FALSE	FALSE	TRUE	FALSE	FALSE	FALSE	FALSE	FALSE	FALSE	FALSE	FALSE	FALSE
chr10	101303939	101305703	PDZD7-34336	PDZD7	-0.2353	NA	AD	OPCs,Oligodendrocytes,Inhibitory,Astrocytes,Excitatory	TRUE	FALSE	TRUE	TRUE	TRUE	TRUE	10	101031104	101304821	Astrocytes&Neuron&Oligodendrocytes	Distal Intergenic	-40390	5	3	34336	-0.2353	0.2-0.3	21.8792	NA	FALSE	FALSE	FALSE	FALSE	FALSE	FALSE	FALSE	FALSE	FALSE	FALSE	FALSE	FALSE
chr10	101310360	101311861	PDZD7-34337	PDZD7	0.3443	0.3604	common	Excitatory,OPCs,Inhibitory,Oligodendrocytes,Astrocytes	TRUE	FALSE	TRUE	TRUE	TRUE	TRUE	10	101031104	101311111	GABA&GLU&Neuron&Oligodendrocytes	Exon (ENST00000442188.1/ENST00000442188.1, exon 1 of 2)	-42172	5	4	34337	0.35235	0.3-0.4	41.8144	56.1289	FALSE	FALSE	FALSE	FALSE	FALSE	FALSE	FALSE	FALSE	FALSE	FALSE	FALSE	FALSE
chr10	101312450	101312904	PDZD7-34338	PDZD7	NA	0.2046	Ctrl	Excitatory	FALSE	FALSE	FALSE	TRUE	FALSE	FALSE	10	101031104	101312677	Neuron	Distal Intergenic	-41129	1	1	34338	0.2046	0.2-0.3	NA	13.4695	FALSE	FALSE	FALSE	FALSE	FALSE	FALSE	FALSE	FALSE	FALSE	FALSE	FALSE	FALSE
chr10	101319056	101320020	PDZD7-34340	PDZD7	0.3252	0.3762	common	Excitatory,Inhibitory,Astrocytes	TRUE	FALSE	TRUE	TRUE	FALSE	FALSE	10	101031104	101319538	GABA&GLU&Neuron	Distal Intergenic	-34013	3	3	34340	0.3507	0.3-0.4	42.5124	59.0312	FALSE	FALSE	FALSE	FALSE	FALSE	FALSE	FALSE	TRUE	FALSE	FALSE	FALSE	FALSE
chr10	101329557	101332374	PDZD7-34342	PDZD7	0.2546	0.2767	common	Excitatory,Inhibitory,OPCs,Oligodendrocytes	FALSE	FALSE	TRUE	TRUE	TRUE	TRUE	10	101031104	101330966	GABA&GLU&Neuron&Oligodendrocytes	Distal Intergenic	-21659	4	4	34342	0.26565	0.2-0.3	27.5018	30.8469	FALSE	FALSE	FALSE	FALSE	FALSE	FALSE	FALSE	TRUE	FALSE	FALSE	FALSE	FALSE
chr10	101353265	101354948	PDZD7-34344	PDZD7	-0.2721	-0.2298	common	Excitatory,Oligodendrocytes,Inhibitory,OPCs,Astrocytes,Microglia,Pericytes,Endothelial	TRUE	TRUE	TRUE	TRUE	TRUE	TRUE	10	101031104	101354107	GABA&GLU&Neuron	Promoter	0	8	3	34344	-0.25095	0.2-0.3	29.0081	23.5407	FALSE	FALSE	FALSE	FALSE	FALSE	FALSE	FALSE	FALSE	FALSE	FALSE	FALSE	FALSE
chr10	101396602	101397504	PDZD7-34351	PDZD7	0.2423	0.2129	common	Inhibitory,Excitatory	FALSE	FALSE	TRUE	TRUE	FALSE	FALSE	10	101031104	101397053	Neuron	Intron (ENST00000393441.8/8945, intron 1 of 13)	42069	2	1	34351	0.2276	0.2-0.3	18.0015	16.3636	FALSE	FALSE	FALSE	FALSE	FALSE	FALSE	FALSE	TRUE	FALSE	FALSE	FALSE	FALSE
chr10	101472616	101473097	PDZD7-34365	PDZD7	0.275	0.3204	common	Excitatory	FALSE	FALSE	FALSE	TRUE	FALSE	FALSE	10	101031104	101472857	Neuron	Intron (ENST00000393441.8/8945, intron 2 of 13)	-62287	1	1	34365	0.2977	0.2-0.3	16.8651	36.1893	FALSE	FALSE	FALSE	FALSE	FALSE	FALSE	FALSE	TRUE	FALSE	FALSE	FALSE	FALSE
chr10	101475987	101477126	PDZD7-34366	PDZD7	0.307	0.3592	common	Excitatory,Oligodendrocytes,Inhibitory,OPCs	FALSE	FALSE	TRUE	TRUE	TRUE	TRUE	10	101031104	101476557	GLU&Neuron	Intron (ENST00000393441.8/8945, intron 2 of 13)	-58258	4	2	34366	0.3331	0.3-0.4	23.7017	44.6088	FALSE	FALSE	FALSE	FALSE	FALSE	FALSE	FALSE	FALSE	FALSE	FALSE	FALSE	FALSE
chr10	101481043	101481467	PDZD7-34367	PDZD7	0.2266	NA	AD	Excitatory	FALSE	FALSE	FALSE	TRUE	FALSE	FALSE	10	101031104	101481255	Neuron	Intron (ENST00000393441.8/8945, intron 3 of 13)	-53917	1	1	34367	0.2266	0.2-0.3	14.0993	NA	FALSE	FALSE	FALSE	FALSE	FALSE	FALSE	FALSE	FALSE	FALSE	FALSE	FALSE	FALSE
chr10	101525267	101526280	PDZD7-34375	PDZD7	-0.2345	NA	AD	Oligodendrocytes,Astrocytes,OPCs,Inhibitory,Excitatory	TRUE	FALSE	TRUE	TRUE	TRUE	TRUE	10	101031104	101525774	Oligodendrocytes	Exon (ENST00000393441.8/8945, exon 5 of 14)	-9104	5	1	34375	-0.2345	0.2-0.3	21.7847	NA	FALSE	FALSE	TRUE	FALSE	FALSE	FALSE	FALSE	FALSE	FALSE	FALSE	FALSE	FALSE
chr3	73070659	73071815	PDZRN3-247900	PDZRN3	0.2709	0.2564	common	Oligodendrocytes,Inhibitory,Excitatory	FALSE	FALSE	TRUE	TRUE	TRUE	FALSE	3	73071237	73433904	Neuron	Distal Intergenic	6646	3	1	247900	0.26365	0.2-0.3	16.1971	19.5364	FALSE	FALSE	FALSE	FALSE	FALSE	FALSE	FALSE	FALSE	FALSE	FALSE	FALSE	FALSE
chr3	73100266	73101441	PDZRN3-247909	PDZRN3	NA	0.2455	Ctrl	Astrocytes,OPCs,Oligodendrocytes,Excitatory,Inhibitory,Microglia,Pericytes	TRUE	TRUE	TRUE	TRUE	TRUE	TRUE	3	73100854	73433904	Astrocytes	Distal Intergenic	36253	7	1	247909	0.2455	0.2-0.3	NA	17.8363	TRUE	TRUE	TRUE	FALSE	FALSE	FALSE	FALSE	FALSE	FALSE	FALSE	FALSE	FALSE
chr3	73114548	73116159	PDZRN3-247911	PDZRN3	0.3682	0.362	common	Excitatory,Inhibitory	FALSE	FALSE	TRUE	TRUE	FALSE	FALSE	3	73115354	73433904	Neuron	Distal Intergenic	50535	2	1	247911	0.3651	0.3-0.4	37.2362	49.7604	FALSE	FALSE	FALSE	FALSE	FALSE	FALSE	FALSE	FALSE	FALSE	FALSE	FALSE	TRUE
chr3	73215869	73216714	PDZRN3-247925	PDZRN3	0.2596	0.2471	common	Excitatory,Inhibitory	FALSE	FALSE	TRUE	TRUE	FALSE	FALSE	3	73216292	73433904	Neuron	Distal Intergenic	151856	2	1	247925	0.25335	0.2-0.3	17.7607	19.0831	FALSE	FALSE	FALSE	FALSE	FALSE	FALSE	FALSE	FALSE	FALSE	FALSE	FALSE	FALSE
chr3	73233871	73235274	PDZRN3-247931	PDZRN3	NA	0.2248	Ctrl	Microglia,Excitatory,Inhibitory	FALSE	TRUE	TRUE	TRUE	FALSE	FALSE	3	73234573	73433904	GLU&Microglia&Neuron	Distal Intergenic	152872	3	3	247931	0.2248	0.2-0.3	NA	15.9942	FALSE	FALSE	FALSE	FALSE	FALSE	FALSE	FALSE	FALSE	FALSE	FALSE	FALSE	FALSE
chr3	73350986	73352025	PDZRN3-247949	PDZRN3	0.2428	0.2669	common	Excitatory	FALSE	FALSE	FALSE	TRUE	FALSE	FALSE	3	73351506	73433904	Neuron	Distal Intergenic	36121	1	1	247949	0.25485	0.2-0.3	15.9798	23.2401	FALSE	FALSE	FALSE	FALSE	FALSE	FALSE	FALSE	FALSE	FALSE	FALSE	FALSE	FALSE
chr3	73365215	73366501	PDZRN3-247950	PDZRN3	-0.2704	-0.3595	common	Oligodendrocytes,Astrocytes,OPCs,Inhibitory	TRUE	FALSE	TRUE	FALSE	TRUE	TRUE	3	73365858	73433904	Astrocytes&Oligodendrocytes	Distal Intergenic	21645	4	2	247950	-0.31495	0.3-0.4	37.734	69.6863	FALSE	FALSE	FALSE	FALSE	FALSE	FALSE	FALSE	FALSE	FALSE	FALSE	FALSE	FALSE
chr3	73377364	73379310	PDZRN3-247952	PDZRN3	0.2967	0.2887	common	Excitatory,Inhibitory	FALSE	FALSE	TRUE	TRUE	FALSE	FALSE	3	73378337	73433904	NA	Distal Intergenic	8836	2	NA	247952	0.2927	0.2-0.3	21.118	19.9246	FALSE	FALSE	FALSE	FALSE	FALSE	FALSE	FALSE	FALSE	FALSE	FALSE	FALSE	FALSE
chr3	73405687	73406529	PDZRN3-247956	PDZRN3	0.2199	0.2674	common	Astrocytes	TRUE	FALSE	FALSE	FALSE	FALSE	FALSE	3	73406108	73433904	Astrocytes	Intron (ENST00000263666.9/23024, intron 3 of 9)	-1125	1	1	247956	0.24365	0.2-0.3	12.6517	25.7844	FALSE	FALSE	FALSE	FALSE	FALSE	FALSE	FALSE	FALSE	FALSE	FALSE	FALSE	FALSE
chr3	73419133	73420327	PDZRN3-247959	PDZRN3	0.3518	0.3503	common	Excitatory,Astrocytes,Inhibitory	TRUE	FALSE	TRUE	TRUE	FALSE	FALSE	3	73419730	73433904	Astrocytes&Neuron	Intron (ENST00000263666.9/23024, intron 3 of 9)	13577	3	2	247959	0.35105	0.3-0.4	28.3797	33.6907	FALSE	FALSE	FALSE	FALSE	FALSE	FALSE	FALSE	FALSE	FALSE	FALSE	FALSE	FALSE
chr3	73432059	73432701	PDZRN3-247961	PDZRN3	0.2106	0.2441	common	Excitatory,Astrocytes,Oligodendrocytes	TRUE	FALSE	FALSE	TRUE	TRUE	FALSE	3	73432380	73433904	Neuron	Intron (ENST00000263666.9/23024, intron 3 of 9)	1203	3	1	247961	0.22735	0.2-0.3	10.26	16.6426	FALSE	FALSE	FALSE	FALSE	FALSE	FALSE	FALSE	FALSE	FALSE	FALSE	FALSE	FALSE
chr3	73433434	73434175	PDZRN3-247962	PDZRN3	0.3371	0.3415	common	Excitatory,Inhibitory	FALSE	FALSE	TRUE	TRUE	FALSE	FALSE	3	73433805	73433904	NA	Promoter	0	2	NA	247962	0.3393	0.3-0.4	29.4545	41.8481	FALSE	FALSE	FALSE	FALSE	FALSE	FALSE	FALSE	FALSE	FALSE	FALSE	FALSE	FALSE
chr3	73446620	73446929	PDZRN3-247965	PDZRN3	0.2431	0.2132	common	Excitatory	FALSE	FALSE	FALSE	TRUE	FALSE	FALSE	3	73433904	73446775	Neuron	Intron (ENST00000263666.9/23024, intron 3 of 9)	-12717	1	1	247965	0.22815	0.2-0.3	15.0873	13.8251	FALSE	FALSE	FALSE	FALSE	FALSE	FALSE	FALSE	FALSE	FALSE	FALSE	FALSE	FALSE
chr3	73447655	73448444	PDZRN3-247966	PDZRN3	0.2371	0.2581	common	Excitatory	FALSE	FALSE	FALSE	TRUE	FALSE	FALSE	3	73433904	73448050	Neuron	Intron (ENST00000263666.9/23024, intron 3 of 9)	-13752	1	1	247966	0.2476	0.2-0.3	15.3958	22.8991	FALSE	FALSE	FALSE	FALSE	FALSE	FALSE	FALSE	FALSE	FALSE	FALSE	FALSE	FALSE
chr3	73481819	73482436	PDZRN3-247975	PDZRN3	0.2054	0.2551	common	Excitatory	FALSE	FALSE	FALSE	TRUE	FALSE	FALSE	3	73433904	73482128	Neuron	Intron (ENST00000263666.9/23024, intron 3 of 9)	-7188	1	1	247975	0.23025	0.2-0.3	8.6079	16.2509	FALSE	FALSE	FALSE	FALSE	FALSE	FALSE	FALSE	FALSE	FALSE	FALSE	FALSE	FALSE
chr3	73484274	73484972	PDZRN3-247976	PDZRN3	0.2556	0.3037	common	Inhibitory,Astrocytes,Excitatory	TRUE	FALSE	TRUE	TRUE	FALSE	FALSE	3	73433904	73484623	Astrocytes&Neuron	Intron (ENST00000263666.9/23024, intron 3 of 9)	-9643	3	2	247976	0.27965	0.2-0.3	16.2183	29.8649	FALSE	FALSE	FALSE	FALSE	FALSE	FALSE	FALSE	FALSE	FALSE	FALSE	FALSE	FALSE
chr3	73498706	73499544	PDZRN3-247981	PDZRN3	0.2941	0.2946	common	Excitatory,Inhibitory	FALSE	FALSE	TRUE	TRUE	FALSE	FALSE	3	73433904	73499125	Neuron	Intron (ENST00000263666.9/23024, intron 3 of 9)	-24075	2	1	247981	0.29435	0.2-0.3	22.2447	28.471	FALSE	FALSE	FALSE	FALSE	FALSE	FALSE	FALSE	FALSE	FALSE	FALSE	FALSE	FALSE
chr3	73500018	73500701	PDZRN3-247982	PDZRN3	0.2045	0.2667	common	Astrocytes	TRUE	FALSE	FALSE	FALSE	FALSE	FALSE	3	73433904	73500360	Astrocytes	Intron (ENST00000263666.9/23024, intron 3 of 9)	-25387	1	1	247982	0.2356	0.2-0.3	11.6704	26.4943	FALSE	FALSE	FALSE	FALSE	FALSE	FALSE	FALSE	FALSE	FALSE	FALSE	FALSE	FALSE
chr3	73502499	73502968	PDZRN3-247983	PDZRN3	0.2287	NA	AD	Inhibitory,Oligodendrocytes,Microglia,OPCs,Astrocytes,Excitatory,Endothelial	TRUE	TRUE	TRUE	TRUE	TRUE	TRUE	3	73433904	73502734	Neuron	Intron (ENST00000263666.9/23024, intron 3 of 9)	-27868	7	1	247983	0.2287	0.2-0.3	11.5162	NA	FALSE	FALSE	FALSE	FALSE	FALSE	FALSE	FALSE	FALSE	FALSE	FALSE	FALSE	FALSE
chr3	73508100	73508635	PDZRN3-247984	PDZRN3	NA	0.2328	Ctrl	Oligodendrocytes,Excitatory,Astrocytes,Inhibitory,OPCs	TRUE	FALSE	TRUE	TRUE	TRUE	TRUE	3	73433904	73508368	Neuron	Intron (ENST00000263666.9/23024, intron 3 of 9)	-33469	5	1	247984	0.2328	0.2-0.3	NA	15.1339	FALSE	FALSE	FALSE	FALSE	FALSE	FALSE	FALSE	FALSE	FALSE	FALSE	FALSE	FALSE
chr3	73509752	73510425	PDZRN3-247985	PDZRN3	0.3192	0.2851	common	Excitatory,Inhibitory	FALSE	FALSE	TRUE	TRUE	FALSE	FALSE	3	73433904	73510089	Neuron	Intron (ENST00000263666.9/23024, intron 3 of 9)	-35121	2	1	247985	0.30215	0.3-0.4	25.6073	27.5055	FALSE	FALSE	FALSE	FALSE	FALSE	FALSE	FALSE	FALSE	FALSE	FALSE	FALSE	FALSE
chr3	73516710	73516982	PDZRN3-247987	PDZRN3	0.2264	0.2775	common	Excitatory	FALSE	FALSE	FALSE	TRUE	FALSE	FALSE	3	73433904	73516846	GLU&Neuron	Intron (ENST00000263666.9/23024, intron 3 of 9)	39956	1	2	247987	0.25195	0.2-0.3	14.8051	21.0913	FALSE	FALSE	FALSE	FALSE	FALSE	FALSE	FALSE	FALSE	FALSE	FALSE	FALSE	FALSE
chr3	73519123	73519434	PDZRN3-247988	PDZRN3	0.2025	0.2555	common	Excitatory	FALSE	FALSE	FALSE	TRUE	FALSE	FALSE	3	73433904	73519279	Neuron	Intron (ENST00000263666.9/23024, intron 3 of 9)	37504	1	1	247988	0.229	0.2-0.3	11.5251	25.3484	FALSE	FALSE	FALSE	FALSE	FALSE	FALSE	FALSE	FALSE	FALSE	FALSE	FALSE	FALSE
chr3	73520740	73521627	PDZRN3-247989	PDZRN3	0.4271	0.5238	common	Astrocytes,Excitatory,Inhibitory,OPCs,Pericytes,Oligodendrocytes	TRUE	FALSE	TRUE	TRUE	TRUE	TRUE	3	73433904	73521184	Astrocytes&GLU&Neuron	Intron (ENST00000263666.9/23024, intron 3 of 9)	35311	6	3	247989	0.47545	0.4-0.5	59.2672	118.9635	TRUE	TRUE	FALSE	FALSE	FALSE	FALSE	FALSE	FALSE	FALSE	FALSE	FALSE	FALSE
chr3	73523612	73524018	PDZRN3-247990	PDZRN3	0.3004	0.3443	common	OPCs,Astrocytes	TRUE	FALSE	FALSE	FALSE	FALSE	TRUE	3	73433904	73523815	Astrocytes	Intron (ENST00000263666.9/23024, intron 3 of 9)	32920	2	1	247990	0.32235	0.3-0.4	23.3154	32.5072	TRUE	TRUE	FALSE	FALSE	FALSE	FALSE	FALSE	FALSE	FALSE	FALSE	FALSE	FALSE
chr3	73525537	73526035	PDZRN3-247991	PDZRN3	0.2785	0.3075	common	Excitatory,Inhibitory	FALSE	FALSE	TRUE	TRUE	FALSE	FALSE	3	73433904	73525786	Neuron	Intron (ENST00000263666.9/23024, intron 3 of 9)	30903	2	1	247991	0.293	0.2-0.3	20.8941	28.8412	TRUE	TRUE	FALSE	FALSE	FALSE	FALSE	FALSE	FALSE	FALSE	FALSE	FALSE	FALSE
chr3	73527628	73528352	PDZRN3-247992	PDZRN3	0.3682	0.4168	common	Astrocytes,Inhibitory,Excitatory	TRUE	FALSE	TRUE	TRUE	FALSE	FALSE	3	73433904	73527990	Astrocytes&Neuron	Intron (ENST00000263666.9/23024, intron 3 of 9)	28586	3	2	247992	0.3925	0.3-0.4	35.2314	52.1289	TRUE	TRUE	FALSE	FALSE	FALSE	FALSE	FALSE	FALSE	FALSE	FALSE	FALSE	FALSE
chr3	73529183	73529593	PDZRN3-247993	PDZRN3	0.2598	0.3493	common	Excitatory	FALSE	FALSE	FALSE	TRUE	FALSE	FALSE	3	73433904	73529388	Neuron	Intron (ENST00000263666.9/23024, intron 3 of 9)	27345	1	1	247993	0.30455	0.3-0.4	24.5594	39.169	TRUE	TRUE	FALSE	FALSE	FALSE	FALSE	FALSE	FALSE	FALSE	FALSE	FALSE	FALSE
chr3	73547321	73548504	PDZRN3-247996	PDZRN3	0.4154	0.423	common	Pericytes,Excitatory,Astrocytes	TRUE	FALSE	FALSE	TRUE	FALSE	FALSE	3	73433904	73547913	Astrocytes&GLU&Neuron	Intron (ENST00000263666.9/23024, intron 3 of 9)	8434	3	3	247996	0.4192	0.4-0.5	46.9611	66.6172	TRUE	TRUE	FALSE	FALSE	FALSE	FALSE	FALSE	FALSE	FALSE	FALSE	FALSE	FALSE
chr3	73556650	73557113	PDZRN3-248000	PDZRN3	0.2997	0.2811	common	Inhibitory,Excitatory	FALSE	FALSE	TRUE	TRUE	FALSE	FALSE	3	73433904	73556882	Neuron	Promoter	0	2	1	248000	0.2904	0.2-0.3	24.7293	30.9459	TRUE	TRUE	FALSE	FALSE	FALSE	FALSE	FALSE	FALSE	FALSE	FALSE	FALSE	FALSE
chr3	73558447	73558651	PDZRN3-248001	PDZRN3	0.233	0.2848	common	Excitatory	FALSE	FALSE	FALSE	TRUE	FALSE	FALSE	3	73433904	73558549	NA	Intron (ENST00000263666.9/23024, intron 3 of 9)	-1510	1	NA	248001	0.2589	0.2-0.3	13.2488	22.8087	TRUE	TRUE	FALSE	FALSE	FALSE	FALSE	FALSE	FALSE	FALSE	FALSE	FALSE	FALSE
chr3	73558862	73559086	PDZRN3-248002	PDZRN3	0.2955	0.3263	common	Excitatory	FALSE	FALSE	FALSE	TRUE	FALSE	FALSE	3	73433904	73558974	NA	Intron (ENST00000263666.9/23024, intron 3 of 9)	-1925	1	NA	248002	0.3109	0.3-0.4	24.5369	35.252	TRUE	TRUE	FALSE	FALSE	FALSE	FALSE	FALSE	FALSE	FALSE	FALSE	FALSE	FALSE
chr3	73559928	73561053	PDZRN3-248003	PDZRN3	0.4301	0.448	common	Excitatory,Inhibitory	FALSE	FALSE	TRUE	TRUE	FALSE	FALSE	3	73433904	73560491	NA	Intron (ENST00000263666.9/23024, intron 3 of 9)	565	2	NA	248003	0.43905	0.4-0.5	51.161	77.4575	TRUE	TRUE	FALSE	FALSE	FALSE	FALSE	FALSE	FALSE	FALSE	FALSE	FALSE	FALSE
chr3	73561266	73561845	PDZRN3-248004	PDZRN3	0.3868	0.4057	common	Inhibitory,Excitatory	FALSE	FALSE	TRUE	TRUE	FALSE	FALSE	3	73433904	73561556	GABA&GLU	Promoter	0	2	2	248004	0.39625	0.3-0.4	36.5834	58.9973	TRUE	TRUE	FALSE	FALSE	FALSE	FALSE	FALSE	FALSE	FALSE	FALSE	FALSE	FALSE
chr3	73568372	73569841	PDZRN3-248005	PDZRN3	0.4129	0.3957	common	Excitatory,Inhibitory	FALSE	FALSE	TRUE	TRUE	FALSE	FALSE	3	73433904	73569107	Neuron	Promoter	0	2	1	248005	0.4043	0.4-0.5	64.3525	61.4015	TRUE	TRUE	FALSE	FALSE	FALSE	FALSE	FALSE	FALSE	FALSE	FALSE	FALSE	FALSE
chr3	73591935	73593027	PDZRN3-248011	PDZRN3	0.2476	0.28	common	Inhibitory,Astrocytes,OPCs,Excitatory	TRUE	FALSE	TRUE	TRUE	FALSE	TRUE	3	73433904	73592481	Astrocytes	Intron (ENST00000263666.9/23024, intron 3 of 9)	-22475	4	1	248011	0.2638	0.2-0.3	19.706	37.3368	FALSE	FALSE	FALSE	FALSE	FALSE	FALSE	FALSE	FALSE	FALSE	FALSE	FALSE	FALSE
chr3	73600010	73601393	PDZRN3-248012	PDZRN3	0.3942	0.3772	common	Inhibitory,Excitatory,Astrocytes	TRUE	FALSE	TRUE	TRUE	FALSE	FALSE	3	73433904	73600702	Astrocytes&Neuron	Intron (ENST00000263666.9/23024, intron 3 of 9)	-20320	3	2	248012	0.3857	0.3-0.4	41.0512	53.3837	FALSE	FALSE	FALSE	FALSE	FALSE	FALSE	FALSE	FALSE	FALSE	FALSE	FALSE	FALSE
chr3	73603032	73603468	PDZRN3-248014	PDZRN3	NA	0.2486	Ctrl	Astrocytes	TRUE	FALSE	FALSE	FALSE	FALSE	FALSE	3	73433904	73603250	Astrocytes	Intron (ENST00000263666.9/23024, intron 2 of 9)	-18245	1	1	248014	0.2486	0.2-0.3	NA	19.3994	FALSE	FALSE	FALSE	FALSE	FALSE	FALSE	FALSE	FALSE	FALSE	FALSE	FALSE	FALSE
chr3	73603775	73604249	PDZRN3-248015	PDZRN3	NA	0.2581	Ctrl	Excitatory,Inhibitory	FALSE	FALSE	TRUE	TRUE	FALSE	FALSE	3	73433904	73604012	Neuron	Intron (ENST00000263666.9/23024, intron 2 of 9)	-17464	2	1	248015	0.2581	0.2-0.3	NA	21.0109	FALSE	FALSE	FALSE	FALSE	FALSE	FALSE	FALSE	FALSE	FALSE	FALSE	FALSE	FALSE
chr3	73621469	73621805	PDZRN3-248021	PDZRN3	0.2359	0.311	common	Astrocytes	TRUE	FALSE	FALSE	FALSE	FALSE	FALSE	3	73433904	73621637	NA	Promoter	0	1	NA	248021	0.27345	0.2-0.3	20.6979	59.1856	TRUE	TRUE	FALSE	FALSE	FALSE	FALSE	FALSE	FALSE	FALSE	FALSE	FALSE	FALSE
chr3	73622092	73622458	PDZRN3-248022	PDZRN3	0.2504	0.2753	common	Astrocytes	TRUE	FALSE	FALSE	FALSE	FALSE	FALSE	3	73433904	73622275	NA	Intron (ENST00000608304.5/101927249, intron 1 of 2)	380	1	NA	248022	0.26285	0.2-0.3	18.3865	29.6218	TRUE	TRUE	FALSE	FALSE	FALSE	FALSE	FALSE	FALSE	FALSE	FALSE	FALSE	FALSE
chr3	73623509	73625563	PDZRN3-248023	PDZRN3	0.5753	0.6315	common	Excitatory,Inhibitory,Astrocytes,OPCs,Oligodendrocytes,Pericytes	TRUE	FALSE	TRUE	TRUE	TRUE	TRUE	3	73433904	73624536	GABA	Promoter	0	6	1	248023	0.6034	>0.6	132.9902	225.8775	TRUE	TRUE	FALSE	FALSE	FALSE	FALSE	FALSE	FALSE	FALSE	FALSE	FALSE	FALSE
chr3	73636613	73638437	PDZRN3-248024	PDZRN3	0.2194	0.2851	common	Astrocytes,Excitatory,Inhibitory,OPCs,Pericytes	TRUE	FALSE	TRUE	TRUE	FALSE	TRUE	3	73433904	73637525	Astrocytes	Distal Intergenic	-11673	5	1	248024	0.25225	0.2-0.3	16.4679	43.5363	FALSE	FALSE	FALSE	FALSE	FALSE	FALSE	FALSE	FALSE	FALSE	FALSE	FALSE	FALSE
chr3	73719261	73720287	PDZRN3-248032	PDZRN3	NA	0.3266	Ctrl	Astrocytes,Inhibitory,OPCs,Pericytes	TRUE	FALSE	TRUE	FALSE	FALSE	TRUE	3	73433904	73719774	Astrocytes	Distal Intergenic	-85467	4	1	248032	0.3266	0.3-0.4	NA	49.0814	FALSE	FALSE	FALSE	FALSE	FALSE	FALSE	FALSE	FALSE	FALSE	FALSE	FALSE	FALSE
chr3	73726561	73728267	PDZRN3-248034	PDZRN3	0.478	0.4015	common	Excitatory,Inhibitory,Astrocytes,Pericytes	TRUE	FALSE	TRUE	TRUE	FALSE	FALSE	3	73433904	73727414	Astrocytes&GABA&GLU&Neuron	Distal Intergenic	-77487	4	4	248034	0.43975	0.4-0.5	63.4911	64.9112	FALSE	FALSE	FALSE	FALSE	FALSE	FALSE	FALSE	FALSE	FALSE	FALSE	FALSE	FALSE
chr3	73728630	73729471	PDZRN3-248035	PDZRN3	0.2362	0.2229	common	Excitatory	FALSE	FALSE	FALSE	TRUE	FALSE	FALSE	3	73433904	73729051	Neuron	Distal Intergenic	-76283	1	1	248035	0.22955	0.2-0.3	12.9772	14.4492	FALSE	FALSE	FALSE	FALSE	FALSE	FALSE	FALSE	FALSE	FALSE	FALSE	FALSE	FALSE
chr3	73739712	73741132	PDZRN3-248037	PDZRN3	0.2933	0.2892	common	Excitatory	FALSE	FALSE	FALSE	TRUE	FALSE	FALSE	3	73433904	73740422	NA	Distal Intergenic	-64622	1	NA	248037	0.29125	0.2-0.3	24.5555	30.5095	FALSE	FALSE	FALSE	FALSE	FALSE	FALSE	FALSE	FALSE	FALSE	FALSE	FALSE	FALSE
chr3	73783492	73784329	PDZRN3-248046	PDZRN3	-0.4403	-0.4604	common	Oligodendrocytes,Microglia	FALSE	TRUE	FALSE	FALSE	TRUE	FALSE	3	73433904	73783911	Oligodendrocytes	Distal Intergenic	-21425	2	1	248046	-0.45035	0.4-0.5	150.3863	110.5048	FALSE	FALSE	FALSE	FALSE	FALSE	FALSE	FALSE	FALSE	FALSE	FALSE	FALSE	FALSE
chr3	73786243	73786889	PDZRN3-248048	PDZRN3	-0.2474	NA	AD	Oligodendrocytes,Excitatory,Inhibitory	FALSE	FALSE	TRUE	TRUE	TRUE	FALSE	3	73433904	73786566	Neuron&Oligodendrocytes	Distal Intergenic	-18865	3	2	248048	-0.2474	0.2-0.3	28.8336	NA	FALSE	FALSE	FALSE	FALSE	FALSE	FALSE	FALSE	FALSE	FALSE	FALSE	FALSE	FALSE
chr3	73800034	73801166	PDZRN3-248052	PDZRN3	NA	0.2244	Ctrl	Excitatory	FALSE	FALSE	FALSE	TRUE	FALSE	FALSE	3	73433904	73800600	NA	Distal Intergenic	-4588	1	NA	248052	0.2244	0.2-0.3	NA	16.7336	FALSE	FALSE	FALSE	FALSE	FALSE	FALSE	FALSE	FALSE	FALSE	FALSE	FALSE	FALSE
chr3	73950130	73951655	PDZRN3-248069	PDZRN3	0.3084	0.2227	common	Excitatory,Inhibitory	FALSE	FALSE	TRUE	TRUE	FALSE	FALSE	3	73433904	73950893	GLU&Neuron	Distal Intergenic	-48150	2	2	248069	0.26555	0.2-0.3	23.0725	15.5004	FALSE	FALSE	FALSE	FALSE	FALSE	FALSE	FALSE	FALSE	FALSE	FALSE	FALSE	FALSE
chr3	73987046	73988645	PDZRN3-248075	PDZRN3	0.2903	0.2435	common	Inhibitory,Excitatory	FALSE	FALSE	TRUE	TRUE	FALSE	FALSE	3	73433904	73987846	GABA&Neuron	Distal Intergenic	-11160	2	2	248075	0.2669	0.2-0.3	31.1752	24.6389	FALSE	FALSE	FALSE	FALSE	FALSE	FALSE	FALSE	FALSE	FALSE	FALSE	FALSE	FALSE
chr3	73988952	73989537	PDZRN3-248076	PDZRN3	0.2575	0.2175	common	Excitatory,Inhibitory,Astrocytes	TRUE	FALSE	TRUE	TRUE	FALSE	FALSE	3	73433904	73989245	Neuron	Distal Intergenic	-10268	3	1	248076	0.2375	0.2-0.3	17.8172	13.3208	FALSE	FALSE	FALSE	FALSE	FALSE	FALSE	FALSE	FALSE	FALSE	FALSE	FALSE	FALSE
chr3	73999183	73999889	PDZRN3-248077	PDZRN3	NA	0.2361	Ctrl	Astrocytes,Excitatory	TRUE	FALSE	FALSE	TRUE	FALSE	FALSE	3	73433904	73999536	NA	Promoter	0	2	NA	248077	0.2361	0.2-0.3	NA	17.021	FALSE	FALSE	FALSE	FALSE	FALSE	FALSE	FALSE	FALSE	FALSE	FALSE	FALSE	FALSE
chr3	74003625	74004797	PDZRN3-248079	PDZRN3	0.2493	NA	AD	Excitatory,Inhibitory	FALSE	FALSE	TRUE	TRUE	FALSE	FALSE	3	73433904	74004211	Neuron	Exon (ENST00000494761.1/101927346, exon 2 of 2)	3821	2	1	248079	0.2493	0.2-0.3	13.4988	NA	FALSE	FALSE	FALSE	FALSE	FALSE	FALSE	FALSE	FALSE	FALSE	FALSE	FALSE	FALSE
chr3	74010451	74011882	PDZRN3-248080	PDZRN3	0.2579	0.2746	common	Excitatory	FALSE	FALSE	FALSE	TRUE	FALSE	FALSE	3	73433904	74011167	NA	Distal Intergenic	10647	1	NA	248080	0.26625	0.2-0.3	15.938	22.8375	FALSE	FALSE	FALSE	FALSE	FALSE	FALSE	FALSE	FALSE	FALSE	FALSE	FALSE	FALSE
chr12	40827534	40828855	PDZRN4-82731	PDZRN4	0.2528	0.3222	common	Excitatory,Inhibitory,OPCs,Astrocytes	TRUE	FALSE	TRUE	TRUE	FALSE	TRUE	12	40828195	41188320	NA	Promoter	0	4	NA	82731	0.2875	0.2-0.3	18.4143	38.8376	FALSE	FALSE	FALSE	FALSE	FALSE	FALSE	FALSE	FALSE	FALSE	FALSE	FALSE	FALSE
chr12	40837318	40838652	PDZRN4-82735	PDZRN4	0.3131	0.2622	common	Inhibitory,Excitatory	FALSE	FALSE	TRUE	TRUE	FALSE	FALSE	12	40837985	41188320	NA	Intron (ENST00000551295.7/1272, intron 1 of 23)	9135	2	NA	82735	0.28765	0.2-0.3	30.1623	30.3022	TRUE	TRUE	FALSE	FALSE	FALSE	FALSE	FALSE	FALSE	TRUE	FALSE	FALSE	FALSE
chr12	40854184	40854930	PDZRN4-82739	PDZRN4	NA	0.3331	Ctrl	Excitatory	FALSE	FALSE	FALSE	TRUE	FALSE	FALSE	12	40854557	41188320	Neuron	Intron (ENST00000551295.7/1272, intron 1 of 23)	26001	1	1	82739	0.3331	0.3-0.4	NA	33.7184	TRUE	TRUE	FALSE	FALSE	FALSE	FALSE	FALSE	FALSE	FALSE	FALSE	FALSE	FALSE
chr12	40870670	40871848	PDZRN4-82742	PDZRN4	NA	0.2001	Ctrl	Excitatory,Inhibitory,OPCs,Astrocytes	TRUE	FALSE	TRUE	TRUE	FALSE	TRUE	12	40871259	41188320	GLU&Neuron	Intron (ENST00000551295.7/1272, intron 1 of 23)	-36506	4	2	82742	0.2001	0.2-0.3	NA	14.5076	TRUE	TRUE	FALSE	FALSE	FALSE	FALSE	FALSE	FALSE	FALSE	FALSE	FALSE	FALSE
chr12	41039021	41040104	PDZRN4-82773	PDZRN4	NA	0.2067	Ctrl	Excitatory,Inhibitory	FALSE	FALSE	TRUE	TRUE	FALSE	FALSE	12	41039563	41188320	Neuron	Intron (ENST00000551295.7/1272, intron 23 of 23)	9908	2	1	82773	0.2067	0.2-0.3	NA	15.0545	FALSE	FALSE	FALSE	FALSE	FALSE	FALSE	FALSE	FALSE	FALSE	FALSE	FALSE	FALSE
chr12	41073685	41074666	PDZRN4-82783	PDZRN4	0.2016	0.3078	common	Excitatory,Inhibitory	FALSE	FALSE	TRUE	TRUE	FALSE	FALSE	12	41074176	41188320	Neuron	Distal Intergenic	44572	2	1	82783	0.2547	0.2-0.3	11.2952	37.4755	FALSE	FALSE	FALSE	FALSE	FALSE	FALSE	FALSE	FALSE	FALSE	FALSE	FALSE	FALSE
chr12	41074965	41075515	PDZRN4-82784	PDZRN4	NA	0.2091	Ctrl	Excitatory	FALSE	FALSE	FALSE	TRUE	FALSE	FALSE	12	41075240	41188320	NA	Distal Intergenic	45852	1	NA	82784	0.2091	0.2-0.3	NA	15.2578	FALSE	FALSE	FALSE	FALSE	FALSE	FALSE	FALSE	FALSE	FALSE	FALSE	FALSE	FALSE
chr12	41075864	41076411	PDZRN4-82785	PDZRN4	0.2388	0.2534	common	Excitatory	FALSE	FALSE	FALSE	TRUE	FALSE	FALSE	12	41076138	41188320	NA	Distal Intergenic	46751	1	NA	82785	0.2461	0.2-0.3	13.3892	20.971	FALSE	FALSE	FALSE	FALSE	FALSE	FALSE	FALSE	FALSE	FALSE	FALSE	FALSE	FALSE
chr12	41187963	41190705	PDZRN4-82797	PDZRN4	0.5307	0.6443	common	Excitatory,OPCs,Astrocytes,Inhibitory,Oligodendrocytes,Microglia	TRUE	TRUE	TRUE	TRUE	TRUE	TRUE	12	41188320	41189334	GLU&Neuron	Promoter	0	6	2	82797	0.5875	0.4-0.6	108.3419	256.0415	FALSE	FALSE	FALSE	FALSE	FALSE	FALSE	FALSE	FALSE	FALSE	FALSE	FALSE	FALSE
chr12	41205168	41206164	PDZRN4-82799	PDZRN4	0.3091	0.3777	common	Oligodendrocytes,OPCs,Astrocytes,Pericytes,Excitatory,Inhibitory	TRUE	FALSE	TRUE	TRUE	TRUE	TRUE	12	41188320	41205666	Astrocytes&Oligodendrocytes	Intron (ENST00000402685.7/29951, intron 3 of 9)	16849	6	2	82799	0.3434	0.3-0.4	29.9585	49.5388	FALSE	FALSE	FALSE	FALSE	FALSE	FALSE	FALSE	FALSE	FALSE	FALSE	FALSE	FALSE
chr12	41211443	41213917	PDZRN4-82800	PDZRN4	0.3265	0.3843	common	Excitatory,Inhibitory,OPCs,Oligodendrocytes	FALSE	FALSE	TRUE	TRUE	TRUE	TRUE	12	41188320	41212680	GLU&Neuron&Oligodendrocytes	Intron (ENST00000402685.7/29951, intron 3 of 9)	23124	4	3	82800	0.3554	0.3-0.4	40.0152	67.1761	FALSE	FALSE	FALSE	FALSE	FALSE	FALSE	FALSE	FALSE	TRUE	FALSE	FALSE	FALSE
chr12	41234509	41236601	PDZRN4-82804	PDZRN4	0.2573	0.3072	common	Excitatory	FALSE	FALSE	FALSE	TRUE	FALSE	FALSE	12	41188320	41235555	GLU&Neuron	Intron (ENST00000402685.7/29951, intron 3 of 9)	46190	1	2	82804	0.28225	0.2-0.3	23.2431	35.9531	FALSE	FALSE	FALSE	FALSE	FALSE	FALSE	FALSE	FALSE	FALSE	FALSE	FALSE	FALSE
chr12	41287240	41289814	PDZRN4-82812	PDZRN4	NA	0.2663	Ctrl	Oligodendrocytes,OPCs,Astrocytes,Excitatory	TRUE	FALSE	FALSE	TRUE	TRUE	TRUE	12	41188320	41288527	Neuron	Intron (ENST00000402685.7/29951, intron 3 of 9)	98921	4	1	82812	0.2663	0.2-0.3	NA	23.9134	FALSE	FALSE	FALSE	FALSE	FALSE	FALSE	FALSE	FALSE	TRUE	FALSE	FALSE	FALSE
chr12	41311303	41313173	PDZRN4-82817	PDZRN4	0.2702	0.2958	common	Excitatory,Inhibitory	FALSE	FALSE	TRUE	TRUE	FALSE	FALSE	12	41188320	41312238	GLU&Neuron	Intron (ENST00000402685.7/29951, intron 3 of 9)	99304	2	2	82817	0.283	0.2-0.3	22.7644	38.342	FALSE	FALSE	FALSE	FALSE	FALSE	FALSE	FALSE	FALSE	FALSE	FALSE	FALSE	FALSE
chr12	41344714	41345827	PDZRN4-82824	PDZRN4	NA	-0.2583	Ctrl	Oligodendrocytes,OPCs,Astrocytes,Inhibitory,Microglia,Excitatory	TRUE	TRUE	TRUE	TRUE	TRUE	TRUE	12	41188320	41345271	Oligodendrocytes	Intron (ENST00000402685.7/29951, intron 3 of 9)	66650	6	1	82824	-0.2583	0.2-0.3	NA	51.9125	FALSE	FALSE	FALSE	FALSE	FALSE	FALSE	FALSE	FALSE	FALSE	FALSE	FALSE	FALSE
chr12	41416436	41417072	PDZRN4-82836	PDZRN4	NA	0.2506	Ctrl	Excitatory	FALSE	FALSE	FALSE	TRUE	FALSE	FALSE	12	41188320	41416754	Neuron	Intron (ENST00000402685.7/29951, intron 3 of 9)	-3960	1	1	82836	0.2506	0.2-0.3	NA	19.6724	FALSE	FALSE	FALSE	FALSE	FALSE	FALSE	FALSE	FALSE	FALSE	FALSE	FALSE	FALSE
chr12	41418338	41419360	PDZRN4-82838	PDZRN4	0.2245	0.2807	common	Excitatory,Astrocytes,Oligodendrocytes,OPCs	TRUE	FALSE	FALSE	TRUE	TRUE	TRUE	12	41188320	41418849	GLU&Neuron	Intron (ENST00000402685.7/29951, intron 3 of 9)	-5862	4	2	82838	0.2526	0.2-0.3	16.3748	27.9907	FALSE	FALSE	FALSE	FALSE	FALSE	FALSE	FALSE	FALSE	FALSE	FALSE	FALSE	FALSE
chr12	41517524	41517805	PDZRN4-82865	PDZRN4	0.2743	0.2391	common	Excitatory	FALSE	FALSE	FALSE	TRUE	FALSE	FALSE	12	41188320	41517665	Neuron	Intron (ENST00000402685.7/29951, intron 5 of 9)	7974	1	1	82865	0.2567	0.2-0.3	20.1471	18.1563	FALSE	FALSE	FALSE	FALSE	FALSE	FALSE	FALSE	FALSE	FALSE	FALSE	FALSE	FALSE
chr12	41518975	41520090	PDZRN4-82866	PDZRN4	0.3195	0.2862	common	Excitatory,Inhibitory	FALSE	FALSE	TRUE	TRUE	FALSE	FALSE	12	41188320	41519533	GLU&Neuron	Intron (ENST00000402685.7/29951, intron 5 of 9)	9425	2	2	82866	0.30285	0.3-0.4	27.652	30.3697	FALSE	FALSE	FALSE	FALSE	FALSE	FALSE	FALSE	FALSE	FALSE	FALSE	FALSE	FALSE
chr12	41556315	41557672	PDZRN4-82873	PDZRN4	0.2699	0.2775	common	Excitatory	FALSE	FALSE	FALSE	TRUE	FALSE	FALSE	12	41188320	41556994	NA	Intron (ENST00000402685.7/29951, intron 7 of 9)	46765	1	NA	82873	0.2737	0.2-0.3	17.4859	30.7091	FALSE	FALSE	FALSE	FALSE	FALSE	FALSE	FALSE	FALSE	FALSE	FALSE	FALSE	FALSE
chr12	41629009	41630361	PDZRN4-82884	PDZRN4	0.2603	0.2336	common	Excitatory	FALSE	FALSE	FALSE	TRUE	FALSE	FALSE	12	41188320	41629685	Neuron	Distal Intergenic	119459	1	1	82884	0.24695	0.2-0.3	18.9786	22.1893	FALSE	FALSE	FALSE	FALSE	FALSE	FALSE	FALSE	TRUE	FALSE	FALSE	FALSE	FALSE
chr12	41658056	41658721	PDZRN4-82888	PDZRN4	NA	0.2058	Ctrl	Excitatory	FALSE	FALSE	FALSE	TRUE	FALSE	FALSE	12	41188320	41658389	Neuron	Exon (ENST00000516555.1/ENST00000516555.1, exon 1 of 1)	-105423	1	1	82888	0.2058	0.2-0.3	NA	14.9393	FALSE	FALSE	FALSE	FALSE	FALSE	FALSE	FALSE	FALSE	FALSE	FALSE	FALSE	FALSE
chr12	41773864	41774798	PDZRN4-82902	PDZRN4	0.2016	0.2098	common	Excitatory	FALSE	FALSE	FALSE	TRUE	FALSE	FALSE	12	41188320	41774331	NA	Exon (ENST00000671469.1/101927038, exon 3 of 3)	9653	1	NA	82902	0.2057	0.2-0.3	13.2869	16.0892	FALSE	FALSE	FALSE	FALSE	FALSE	FALSE	FALSE	FALSE	FALSE	FALSE	FALSE	FALSE
chr12	41801869	41803208	PDZRN4-82906	PDZRN4	0.2047	NA	AD	Excitatory	FALSE	FALSE	FALSE	TRUE	FALSE	FALSE	12	41188320	41802539	Neuron	Distal Intergenic	37658	1	1	82906	0.2047	0.2-0.3	11.5565	NA	FALSE	FALSE	FALSE	FALSE	FALSE	FALSE	FALSE	FALSE	FALSE	FALSE	FALSE	FALSE
chr1	159791155	159792796	PEA15-5815	PEA15	0.223	NA	AD	Excitatory	FALSE	FALSE	FALSE	TRUE	FALSE	FALSE	1	159791976	160205337	GLU&Neuron	Distal Intergenic	-7715	1	2	5815	0.223	0.2-0.3	14.6549	NA	TRUE	TRUE	FALSE	FALSE	FALSE	FALSE	FALSE	FALSE	FALSE	FALSE	FALSE	FALSE
chr1	159878592	159879712	PEA15-5830	PEA15	0.2415	0.2547	common	Excitatory	FALSE	FALSE	FALSE	TRUE	FALSE	FALSE	1	159879152	160205337	GLU&Neuron	Intron (ENST00000476696.5/25790, intron 8 of 11)	988	1	2	5830	0.2481	0.2-0.3	16.9678	28.2599	FALSE	FALSE	FALSE	FALSE	FALSE	FALSE	FALSE	FALSE	FALSE	FALSE	FALSE	FALSE
chr1	160127503	160129620	PEA15-5892	PEA15	0.2935	0.248	common	Excitatory,Inhibitory	FALSE	FALSE	TRUE	TRUE	FALSE	FALSE	1	160128562	160205337	GABA&GLU&Neuron	Promoter	0	2	3	5892	0.27075	0.2-0.3	34.3553	35.9355	FALSE	FALSE	FALSE	FALSE	FALSE	FALSE	FALSE	FALSE	FALSE	FALSE	FALSE	FALSE
chr1	160165864	160167038	PEA15-5905	PEA15	0.2558	NA	AD	Excitatory	FALSE	FALSE	FALSE	TRUE	FALSE	FALSE	1	160166451	160205337	GLU&Neuron	Promoter	0	1	2	5905	0.2558	0.2-0.3	23.1456	NA	FALSE	FALSE	FALSE	FALSE	FALSE	FALSE	FALSE	TRUE	TRUE	FALSE	FALSE	FALSE
chr1	160172718	160173746	PEA15-5908	PEA15	0.2067	NA	AD	Excitatory	FALSE	FALSE	FALSE	TRUE	FALSE	FALSE	1	160173232	160205337	GLU&Neuron	3' UTR	1315	1	2	5908	0.2067	0.2-0.3	12.5585	NA	TRUE	TRUE	FALSE	FALSE	FALSE	FALSE	FALSE	FALSE	FALSE	FALSE	FALSE	FALSE
chr1	160181661	160182439	PEA15-5911	PEA15	0.2945	0.2021	common	Excitatory,Inhibitory	FALSE	FALSE	TRUE	TRUE	FALSE	FALSE	1	160182050	160205337	Neuron	3' UTR	4251	2	1	5911	0.2483	0.2-0.3	38.9721	21.1462	TRUE	TRUE	FALSE	FALSE	FALSE	FALSE	FALSE	FALSE	FALSE	FALSE	FALSE	FALSE
chr1	160293355	160295316	PEA15-5938	PEA15	0.2624	NA	AD	Excitatory,Inhibitory,Oligodendrocytes	FALSE	FALSE	TRUE	TRUE	TRUE	FALSE	1	160205337	160294336	GLU&Neuron&Oligodendrocytes	3' UTR	2040	3	3	5938	0.2624	0.2-0.3	23.6953	NA	TRUE	TRUE	FALSE	FALSE	FALSE	FALSE	FALSE	FALSE	FALSE	FALSE	FALSE	FALSE
chr1	160359293	160360689	PEA15-5954	PEA15	0.24	NA	AD	Excitatory,Astrocytes	TRUE	FALSE	FALSE	TRUE	FALSE	FALSE	1	160205337	160359991	Neuron	Distal Intergenic	2396	2	1	5954	0.24	0.2-0.3	17.8294	NA	FALSE	FALSE	FALSE	FALSE	FALSE	FALSE	FALSE	FALSE	FALSE	FALSE	FALSE	FALSE
chr1	160399718	160401528	PEA15-5959	PEA15	NA	-0.2119	Ctrl	Astrocytes,Oligodendrocytes,OPCs,Inhibitory,Excitatory,Microglia,Pericytes,Endothelial	TRUE	TRUE	TRUE	TRUE	TRUE	TRUE	1	160205337	160400623	Astrocytes&Oligodendrocytes	Promoter	0	8	2	5959	-0.2119	0.2-0.3	NA	29.5614	FALSE	FALSE	FALSE	FALSE	FALSE	FALSE	FALSE	FALSE	TRUE	FALSE	FALSE	FALSE
chr1	160612375	160613201	PEA15-5983	PEA15	0.2357	NA	AD	Excitatory	FALSE	FALSE	FALSE	TRUE	FALSE	FALSE	1	160205337	160612788	Neuron	Exon (ENST00000302035.11/6504, exon 6 of 7)	-32860	1	1	5983	0.2357	0.2-0.3	12.6994	NA	FALSE	FALSE	FALSE	FALSE	FALSE	FALSE	FALSE	FALSE	FALSE	FALSE	FALSE	FALSE
chr15	76840732	76841676	PEAK1-123624	PEAK1	NA	-0.2109	Ctrl	Oligodendrocytes,Excitatory,Inhibitory	FALSE	FALSE	TRUE	TRUE	TRUE	FALSE	15	76841204	77252531	NA	Intron (ENST00000563290.6/49855, intron 5 of 31)	20268	3	NA	123624	-0.2109	0.2-0.3	NA	12.1413	FALSE	FALSE	FALSE	FALSE	FALSE	FALSE	FALSE	FALSE	FALSE	FALSE	FALSE	FALSE
chr15	76915845	76917114	PEAK1-123635	PEAK1	NA	-0.2536	Ctrl	Excitatory	FALSE	FALSE	FALSE	TRUE	FALSE	FALSE	15	76916480	77252531	NA	Distal Intergenic	-10402	1	NA	123635	-0.2536	0.2-0.3	NA	21.0561	FALSE	FALSE	FALSE	FALSE	FALSE	FALSE	FALSE	FALSE	FALSE	FALSE	FALSE	FALSE
chr15	76930655	76932490	PEAK1-123637	PEAK1	0.3266	0.3498	common	Astrocytes,Excitatory,Oligodendrocytes,Inhibitory,OPCs,Microglia,Pericytes,Endothelial	TRUE	TRUE	TRUE	TRUE	TRUE	TRUE	15	76931573	77252531	Astrocytes&GABA&GLU&Neuron&Oligodendrocytes	Promoter	0	8	5	123637	0.3382	0.3-0.4	45.3862	57.3862	FALSE	FALSE	FALSE	FALSE	FALSE	FALSE	FALSE	FALSE	FALSE	FALSE	FALSE	FALSE
chr15	76941002	76942829	PEAK1-123639	PEAK1	0.3129	0.3846	common	Astrocytes,Excitatory,Oligodendrocytes,OPCs,Inhibitory	TRUE	FALSE	TRUE	TRUE	TRUE	TRUE	15	76941916	77252531	Astrocytes&Neuron&Oligodendrocytes	Promoter	0	5	3	123639	0.34875	0.3-0.4	31.226	64.7867	FALSE	FALSE	FALSE	FALSE	FALSE	FALSE	FALSE	FALSE	FALSE	FALSE	FALSE	FALSE
chr15	76954462	76955138	PEAK1-123642	PEAK1	0.3619	0.3319	common	Oligodendrocytes,OPCs,Astrocytes	TRUE	FALSE	FALSE	FALSE	TRUE	TRUE	15	76954800	77252531	Oligodendrocytes	Downstream (<=300bp)	10971	3	1	123642	0.3469	0.3-0.4	87.7745	48.8055	FALSE	FALSE	FALSE	FALSE	FALSE	FALSE	FALSE	FALSE	FALSE	FALSE	FALSE	FALSE
chr15	76988453	76989459	PEAK1-123651	PEAK1	0.2108	0.2317	common	Microglia,OPCs,Astrocytes,Oligodendrocytes	TRUE	TRUE	FALSE	FALSE	TRUE	TRUE	15	76988956	77252531	Microglia&Oligodendrocytes	Distal Intergenic	-3900	4	2	123651	0.22125	0.2-0.3	26.7051	31.4504	FALSE	FALSE	FALSE	FALSE	FALSE	FALSE	FALSE	FALSE	FALSE	FALSE	FALSE	FALSE
chr15	76994903	76995780	PEAK1-123653	PEAK1	0.4049	0.4118	common	Astrocytes,Microglia,OPCs,Oligodendrocytes,Inhibitory	TRUE	TRUE	TRUE	FALSE	TRUE	TRUE	15	76995342	77252531	Astrocytes&Microglia&Oligodendrocytes	Promoter	0	5	3	123653	0.40835	0.4-0.5	84.7579	72.9681	FALSE	FALSE	FALSE	FALSE	FALSE	FALSE	FALSE	FALSE	FALSE	FALSE	FALSE	FALSE
chr15	76996225	76996924	PEAK1-123654	PEAK1	0.2898	0.3383	common	Astrocytes,OPCs,Oligodendrocytes,Microglia	TRUE	TRUE	FALSE	FALSE	TRUE	TRUE	15	76996575	77252531	Astrocytes&Microglia&Oligodendrocytes	Intron (ENST00000558407.5/9051, intron 3 of 6)	652	4	3	123654	0.31405	0.3-0.4	35.2162	46.7339	FALSE	FALSE	FALSE	FALSE	FALSE	FALSE	FALSE	FALSE	FALSE	FALSE	FALSE	FALSE
chr15	77030253	77030575	PEAK1-123663	PEAK1	NA	-0.2077	Ctrl	Excitatory	FALSE	FALSE	FALSE	TRUE	FALSE	FALSE	15	77030414	77252531	NA	3' UTR	-1742	1	NA	123663	-0.2077	0.2-0.3	NA	17.402	FALSE	FALSE	FALSE	FALSE	FALSE	FALSE	FALSE	FALSE	FALSE	FALSE	FALSE	FALSE
chr15	77040544	77040992	PEAK1-123667	PEAK1	NA	-0.2437	Ctrl	Excitatory,Inhibitory	FALSE	FALSE	TRUE	TRUE	FALSE	FALSE	15	77040768	77252531	Neuron	Distal Intergenic	4851	2	1	123667	-0.2437	0.2-0.3	NA	18.7166	FALSE	FALSE	FALSE	FALSE	FALSE	FALSE	FALSE	FALSE	FALSE	FALSE	FALSE	FALSE
chr15	77061171	77062019	PEAK1-123671	PEAK1	NA	-0.2003	Ctrl	Astrocytes,Inhibitory,Oligodendrocytes,Microglia,Excitatory	TRUE	TRUE	TRUE	TRUE	TRUE	FALSE	15	77061595	77252531	Astrocytes&Microglia&Neuron&Oligodendrocytes	Intron (ENST00000267970.9/10099, intron 1 of 6)	-5238	5	4	123671	-0.2003	0.2-0.3	NA	12.7839	FALSE	FALSE	FALSE	FALSE	FALSE	FALSE	FALSE	FALSE	FALSE	FALSE	FALSE	FALSE
chr15	77076194	77076824	PEAK1-123676	PEAK1	0.208	NA	AD	Oligodendrocytes,Astrocytes,OPCs	TRUE	FALSE	FALSE	FALSE	TRUE	TRUE	15	77076509	77252531	Astrocytes&Oligodendrocytes	Intron (ENST00000558745.5/10099, intron 1 of 6)	-5073	3	2	123676	0.208	0.2-0.3	18.7024	NA	FALSE	FALSE	FALSE	FALSE	FALSE	FALSE	FALSE	FALSE	FALSE	FALSE	FALSE	FALSE
chr15	77083251	77084597	PEAK1-123678	PEAK1	-0.2807	-0.3801	common	Excitatory,Inhibitory,Astrocytes,Microglia,Oligodendrocytes,OPCs,Pericytes	TRUE	TRUE	TRUE	TRUE	TRUE	TRUE	15	77083924	77252531	Astrocytes&Microglia&Neuron&Oligodendrocytes	Promoter	0	7	4	123678	-0.3304	0.3-0.4	24.9452	50.1298	FALSE	FALSE	FALSE	FALSE	FALSE	FALSE	FALSE	FALSE	FALSE	FALSE	FALSE	FALSE
chr15	77238576	77239364	PEAK1-123703	PEAK1	NA	-0.2073	Ctrl	Excitatory	FALSE	FALSE	FALSE	TRUE	FALSE	FALSE	15	77238970	77252531	NA	Intron (ENST00000560626.6/79834, intron 3 of 6)	13167	1	NA	123703	-0.2073	0.2-0.3	NA	12.8835	FALSE	FALSE	FALSE	FALSE	FALSE	FALSE	FALSE	FALSE	FALSE	FALSE	FALSE	FALSE
chr15	77418496	77421333	PEAK1-123732	PEAK1	0.3321	0.3593	common	Excitatory,Inhibitory,Oligodendrocytes,Astrocytes,OPCs,Microglia,Pericytes,Endothelial	TRUE	TRUE	TRUE	TRUE	TRUE	TRUE	15	77252531	77419915	GABA&GLU	Promoter	0	8	2	123732	0.3457	0.3-0.4	43.7504	62.1652	FALSE	FALSE	FALSE	FALSE	FALSE	FALSE	FALSE	FALSE	FALSE	FALSE	FALSE	FALSE
chr15	77496650	77498675	PEAK1-123746	PEAK1	0.3246	0.3469	common	Oligodendrocytes,Microglia,Astrocytes,OPCs,Pericytes,Inhibitory,Excitatory	TRUE	TRUE	TRUE	TRUE	TRUE	TRUE	15	77252531	77497663	Astrocytes&GABA&GLU&Microglia&Neuron&Oligodendrocytes	Distal Intergenic	18358	7	6	123746	0.33575	0.3-0.4	45.9087	46.7022	FALSE	FALSE	FALSE	FALSE	FALSE	FALSE	FALSE	FALSE	FALSE	FALSE	FALSE	FALSE
chr15	77504132	77504646	PEAK1-123748	PEAK1	NA	0.2362	Ctrl	OPCs,Inhibitory	FALSE	FALSE	TRUE	FALSE	FALSE	TRUE	15	77252531	77504389	NA	Distal Intergenic	-20894	2	NA	123748	0.2362	0.2-0.3	NA	20.9931	FALSE	FALSE	FALSE	FALSE	FALSE	FALSE	FALSE	FALSE	FALSE	FALSE	FALSE	FALSE
chr15	77506258	77508426	PEAK1-123749	PEAK1	0.5349	0.5094	common	Astrocytes,OPCs,Excitatory,Oligodendrocytes,Pericytes,Microglia,Inhibitory	TRUE	TRUE	TRUE	TRUE	TRUE	TRUE	15	77252531	77507342	Astrocytes&Microglia&Neuron&Oligodendrocytes	Distal Intergenic	-17114	7	4	123749	0.52215	0.4-0.6	272.7551	184.2944	FALSE	FALSE	FALSE	FALSE	FALSE	FALSE	FALSE	FALSE	FALSE	FALSE	FALSE	FALSE
chr15	77508861	77509154	PEAK1-123750	PEAK1	0.2232	0.2475	common	Oligodendrocytes	FALSE	FALSE	FALSE	FALSE	TRUE	FALSE	15	77252531	77509008	Oligodendrocytes	Distal Intergenic	-16386	1	1	123750	0.23535	0.2-0.3	43.8628	37.381	FALSE	FALSE	FALSE	FALSE	FALSE	FALSE	FALSE	FALSE	FALSE	FALSE	FALSE	FALSE
chr15	77514455	77515350	PEAK1-123751	PEAK1	0.2481	0.261	common	Oligodendrocytes	FALSE	FALSE	FALSE	FALSE	TRUE	FALSE	15	77252531	77514903	Oligodendrocytes	Distal Intergenic	-10190	1	1	123751	0.25455	0.2-0.3	33.528	34.6223	FALSE	FALSE	FALSE	FALSE	FALSE	FALSE	FALSE	FALSE	FALSE	FALSE	FALSE	FALSE
chr15	77534099	77534301	PEAK1-123756	PEAK1	NA	0.3366	Ctrl	OPCs	FALSE	FALSE	FALSE	FALSE	FALSE	TRUE	15	77252531	77534200	NA	Exon (ENST00000561283.2/101929457, exon 2 of 2)	8560	1	NA	123756	0.3366	0.3-0.4	NA	35.3943	FALSE	FALSE	FALSE	FALSE	FALSE	FALSE	FALSE	FALSE	FALSE	FALSE	FALSE	FALSE
chr15	77537822	77538502	PEAK1-123757	PEAK1	0.4879	0.5703	common	OPCs,Oligodendrocytes	FALSE	FALSE	FALSE	FALSE	TRUE	TRUE	15	77252531	77538162	Oligodendrocytes	Distal Intergenic	12283	2	1	123757	0.5291	0.4-0.6	114.786	157.4727	FALSE	FALSE	FALSE	FALSE	FALSE	FALSE	FALSE	FALSE	FALSE	FALSE	FALSE	FALSE
chr15	77542580	77543796	PEAK1-123760	PEAK1	0.4088	0.3655	common	Excitatory,Oligodendrocytes,Astrocytes,Microglia,Inhibitory,OPCs,Pericytes,Endothelial	TRUE	TRUE	TRUE	TRUE	TRUE	TRUE	15	77252531	77543188	Astrocytes&GLU&Microglia&Neuron&Oligodendrocytes	Distal Intergenic	17041	8	5	123760	0.38715	0.3-0.4	53.9541	57.8159	FALSE	FALSE	FALSE	FALSE	FALSE	FALSE	FALSE	FALSE	FALSE	FALSE	FALSE	FALSE
chr15	77550977	77551186	PEAK1-123762	PEAK1	0.2833	0.3448	common	OPCs	FALSE	FALSE	FALSE	FALSE	FALSE	TRUE	15	77252531	77551082	NA	Distal Intergenic	-17784	1	NA	123762	0.31405	0.3-0.4	47.007	58.4017	FALSE	FALSE	FALSE	FALSE	FALSE	FALSE	FALSE	FALSE	FALSE	FALSE	FALSE	FALSE
chr15	77553908	77555578	PEAK1-123763	PEAK1	0.5858	0.5886	common	Oligodendrocytes,OPCs,Pericytes,Astrocytes,Excitatory,Inhibitory,Microglia	TRUE	TRUE	TRUE	TRUE	TRUE	TRUE	15	77252531	77554743	Oligodendrocytes	Distal Intergenic	-13392	7	1	123763	0.5872	0.4-0.6	299	299	FALSE	FALSE	FALSE	FALSE	FALSE	FALSE	FALSE	FALSE	FALSE	FALSE	FALSE	FALSE
chr15	77557097	77557508	PEAK1-123764	PEAK1	0.3734	0.438	common	OPCs	FALSE	FALSE	FALSE	FALSE	FALSE	TRUE	15	77252531	77557303	NA	Distal Intergenic	-11462	1	NA	123764	0.4057	0.4-0.5	75.0613	84.6689	FALSE	FALSE	FALSE	FALSE	FALSE	FALSE	FALSE	FALSE	FALSE	FALSE	FALSE	FALSE
chr15	77563442	77564034	PEAK1-123765	PEAK1	0.2437	0.268	common	Oligodendrocytes	FALSE	FALSE	FALSE	FALSE	TRUE	FALSE	15	77252531	77563738	Oligodendrocytes	Distal Intergenic	-4936	1	1	123765	0.25585	0.2-0.3	22.2877	35.5513	FALSE	FALSE	FALSE	FALSE	FALSE	FALSE	FALSE	FALSE	FALSE	FALSE	FALSE	FALSE
chr15	77568421	77569524	PEAK1-123767	PEAK1	0.4515	0.5224	common	OPCs,Oligodendrocytes,Astrocytes,Pericytes	TRUE	FALSE	FALSE	FALSE	TRUE	TRUE	15	77252531	77568973	Astrocytes&Oligodendrocytes	Promoter	0	4	2	123767	0.48695	0.4-0.5	119.2945	130.4976	FALSE	FALSE	FALSE	FALSE	FALSE	FALSE	FALSE	FALSE	FALSE	FALSE	FALSE	FALSE
chr15	77576905	77577907	PEAK1-123769	PEAK1	0.3627	0.3611	common	Oligodendrocytes,Excitatory,Astrocytes,Inhibitory,OPCs	TRUE	FALSE	TRUE	TRUE	TRUE	TRUE	15	77252531	77577406	Astrocytes&Neuron&Oligodendrocytes	Intron (ENST00000561123.2/105370906, intron 3 of 3)	7936	5	3	123769	0.3619	0.3-0.4	69.9507	57.6566	FALSE	FALSE	FALSE	FALSE	FALSE	FALSE	FALSE	FALSE	FALSE	FALSE	FALSE	FALSE
chr15	77584242	77584522	PEAK1-123772	PEAK1	0.2131	0.2107	common	Oligodendrocytes,Astrocytes,OPCs	TRUE	FALSE	FALSE	FALSE	TRUE	TRUE	15	77252531	77584382	Oligodendrocytes	Intron (ENST00000561123.2/105370906, intron 3 of 3)	15273	3	1	123772	0.2119	0.2-0.3	28.6898	21.1582	FALSE	FALSE	FALSE	FALSE	FALSE	FALSE	FALSE	FALSE	FALSE	FALSE	FALSE	FALSE
chr15	77589409	77590592	PEAK1-123773	PEAK1	0.4438	0.4309	common	Oligodendrocytes,Astrocytes,OPCs,Pericytes,Microglia,Inhibitory,Excitatory	TRUE	TRUE	TRUE	TRUE	TRUE	TRUE	15	77252531	77590001	Astrocytes&Oligodendrocytes	Intron (ENST00000561123.2/105370906, intron 3 of 3)	20440	7	2	123773	0.43735	0.4-0.5	207.6548	218.0094	FALSE	FALSE	FALSE	FALSE	FALSE	FALSE	FALSE	FALSE	FALSE	FALSE	FALSE	FALSE
chr15	77599671	77600141	PEAK1-123776	PEAK1	NA	0.2543	Ctrl	Oligodendrocytes,Pericytes,Microglia,Astrocytes	TRUE	TRUE	FALSE	FALSE	TRUE	FALSE	15	77252531	77599906	Oligodendrocytes	Intron (ENST00000561123.2/105370906, intron 3 of 3)	30702	4	1	123776	0.2543	0.2-0.3	NA	34.3082	FALSE	FALSE	FALSE	FALSE	FALSE	FALSE	FALSE	FALSE	FALSE	FALSE	FALSE	FALSE
chr15	77603928	77604864	PEAK1-123777	PEAK1	0.2967	0.3924	common	Inhibitory,Excitatory,OPCs,Oligodendrocytes,Astrocytes,Microglia	TRUE	TRUE	TRUE	TRUE	TRUE	TRUE	15	77252531	77604396	Neuron&Oligodendrocytes	Intron (ENST00000561123.2/105370906, intron 3 of 3)	28048	6	2	123777	0.34455	0.3-0.4	37.7587	73.7296	FALSE	FALSE	FALSE	FALSE	FALSE	FALSE	FALSE	FALSE	FALSE	FALSE	FALSE	FALSE
chr15	77607101	77608273	PEAK1-123778	PEAK1	0.2784	0.2298	common	Excitatory,OPCs,Oligodendrocytes,Inhibitory,Pericytes,Microglia	FALSE	TRUE	TRUE	TRUE	TRUE	TRUE	15	77252531	77607687	GLU&Neuron&Oligodendrocytes	Intron (ENST00000561123.2/105370906, intron 3 of 3)	24639	6	3	123778	0.2541	0.2-0.3	23.4401	19.7978	FALSE	FALSE	FALSE	FALSE	FALSE	FALSE	FALSE	FALSE	FALSE	FALSE	FALSE	FALSE
chr15	77630806	77631990	PEAK1-123786	PEAK1	0.4129	0.4699	common	Oligodendrocytes,OPCs,Astrocytes	TRUE	FALSE	FALSE	FALSE	TRUE	TRUE	15	77252531	77631398	NA	Intron (ENST00000355300.7/84894, intron 1 of 1)	922	3	NA	123786	0.4414	0.4-0.5	83.1812	107.5165	FALSE	FALSE	FALSE	FALSE	FALSE	FALSE	FALSE	FALSE	FALSE	FALSE	FALSE	FALSE
chr15	77632210	77633813	PEAK1-123787	PEAK1	0.3033	0.2485	common	Oligodendrocytes,OPCs,Inhibitory,Astrocytes,Excitatory,Microglia,Pericytes	TRUE	TRUE	TRUE	TRUE	TRUE	TRUE	15	77252531	77633012	GLU	Promoter	0	7	1	123787	0.2759	0.2-0.3	40.8817	25.9168	FALSE	FALSE	FALSE	FALSE	FALSE	FALSE	FALSE	FALSE	FALSE	FALSE	FALSE	FALSE
chr15	77634471	77634979	PEAK1-123788	PEAK1	-0.2931	-0.323	common	Inhibitory,Excitatory	FALSE	FALSE	TRUE	TRUE	FALSE	FALSE	15	77252531	77634725	GLU&Neuron	Promoter	-119	2	2	123788	-0.30805	0.3-0.4	25.4577	41.9578	FALSE	FALSE	FALSE	FALSE	FALSE	FALSE	FALSE	FALSE	FALSE	FALSE	FALSE	FALSE
chr15	77637834	77638600	PEAK1-123789	PEAK1	NA	-0.2061	Ctrl	Astrocytes	TRUE	FALSE	FALSE	FALSE	FALSE	FALSE	15	77252531	77638217	Astrocytes	Intron (ENST00000561030.5/84894, intron 3 of 3)	-3164	1	1	123789	-0.2061	0.2-0.3	NA	18.6688	FALSE	FALSE	FALSE	FALSE	FALSE	FALSE	FALSE	FALSE	FALSE	FALSE	FALSE	FALSE
chr15	77642764	77643222	PEAK1-123790	PEAK1	-0.2006	-0.2405	common	Excitatory,Inhibitory	FALSE	FALSE	TRUE	TRUE	FALSE	FALSE	15	77252531	77642993	Neuron	Intron (ENST00000558691.1/253044, intron 1 of 2)	1001	2	1	123790	-0.22055	0.2-0.3	14.4053	24.3799	FALSE	FALSE	FALSE	FALSE	FALSE	FALSE	FALSE	FALSE	FALSE	FALSE	FALSE	FALSE
chr15	77644823	77645293	PEAK1-123791	PEAK1	-0.232	-0.2827	common	Excitatory	FALSE	FALSE	FALSE	TRUE	FALSE	FALSE	15	77252531	77645058	GLU&Neuron	Intron (ENST00000558691.1/253044, intron 1 of 2)	-1043	1	2	123791	-0.25735	0.2-0.3	18.0261	33.733	FALSE	FALSE	FALSE	FALSE	FALSE	FALSE	FALSE	FALSE	FALSE	FALSE	FALSE	FALSE
chr15	77656152	77656957	PEAK1-123794	PEAK1	-0.2512	-0.3089	common	Microglia,Excitatory	FALSE	TRUE	FALSE	TRUE	FALSE	FALSE	15	77252531	77656555	GLU&Neuron	Intron (ENST00000561030.5/84894, intron 3 of 3)	-3095	2	2	123794	-0.28005	0.2-0.3	27.5261	49.9154	FALSE	FALSE	FALSE	FALSE	FALSE	FALSE	FALSE	FALSE	FALSE	FALSE	FALSE	FALSE
chr15	77657578	77657798	PEAK1-123795	PEAK1	NA	-0.2492	Ctrl	Excitatory	FALSE	FALSE	FALSE	TRUE	FALSE	FALSE	15	77252531	77657688	GLU&Neuron	Intron (ENST00000561030.5/84894, intron 3 of 3)	-2254	1	2	123795	-0.2492	0.2-0.3	NA	24.2735	FALSE	FALSE	FALSE	FALSE	FALSE	FALSE	FALSE	FALSE	FALSE	FALSE	FALSE	FALSE
chr15	77658402	77658758	PEAK1-123796	PEAK1	NA	-0.2856	Ctrl	Astrocytes	TRUE	FALSE	FALSE	FALSE	FALSE	FALSE	15	77252531	77658580	NA	Intron (ENST00000561030.5/84894, intron 3 of 3)	-1294	1	NA	123796	-0.2856	0.2-0.3	NA	34.8285	FALSE	FALSE	FALSE	FALSE	FALSE	FALSE	FALSE	FALSE	FALSE	FALSE	FALSE	FALSE
chr15	77659584	77660073	PEAK1-123797	PEAK1	NA	-0.2048	Ctrl	Oligodendrocytes,Astrocytes	TRUE	FALSE	FALSE	FALSE	TRUE	FALSE	15	77252531	77659829	NA	Promoter	0	2	NA	123797	-0.2048	0.2-0.3	NA	12.9316	FALSE	FALSE	FALSE	FALSE	FALSE	FALSE	FALSE	FALSE	FALSE	FALSE	FALSE	FALSE
chr15	77663596	77664918	PEAK1-123798	PEAK1	-0.4336	-0.434	common	Inhibitory,Astrocytes,OPCs,Excitatory	TRUE	FALSE	TRUE	TRUE	FALSE	TRUE	15	77252531	77664257	Astrocytes&GABA&GLU&Neuron	Intron (ENST00000557799.1/101929478, intron 1 of 2)	3545	4	4	123798	-0.4338	0.4-0.5	68.634	83.6773	FALSE	FALSE	FALSE	FALSE	FALSE	FALSE	FALSE	FALSE	FALSE	FALSE	FALSE	FALSE
chr15	77670990	77671401	PEAK1-123799	PEAK1	NA	-0.2308	Ctrl	Excitatory	FALSE	FALSE	FALSE	TRUE	FALSE	FALSE	15	77252531	77671196	Neuron	Intron (ENST00000561030.5/84894, intron 3 of 3)	10939	1	1	123799	-0.2308	0.2-0.3	NA	18.7317	FALSE	FALSE	FALSE	FALSE	FALSE	FALSE	FALSE	FALSE	FALSE	FALSE	FALSE	FALSE
chr15	77673990	77674440	PEAK1-123800	PEAK1	NA	-0.2353	Ctrl	Excitatory	FALSE	FALSE	FALSE	TRUE	FALSE	FALSE	15	77252531	77674215	Neuron	Intron (ENST00000561030.5/84894, intron 3 of 3)	13939	1	1	123800	-0.2353	0.2-0.3	NA	24.8891	FALSE	FALSE	FALSE	FALSE	FALSE	FALSE	FALSE	FALSE	FALSE	FALSE	FALSE	FALSE
chr15	77695467	77696667	PEAK1-123805	PEAK1	-0.2409	-0.2446	common	OPCs,Oligodendrocytes,Excitatory,Inhibitory,Astrocytes	TRUE	FALSE	TRUE	TRUE	TRUE	TRUE	15	77252531	77696067	GLU&Neuron	Promoter	0	5	2	123805	-0.24275	0.2-0.3	20.7377	27.2836	FALSE	FALSE	FALSE	FALSE	FALSE	FALSE	FALSE	FALSE	FALSE	FALSE	FALSE	FALSE
chr15	77697878	77698174	PEAK1-123806	PEAK1	NA	-0.2501	Ctrl	Excitatory	FALSE	FALSE	FALSE	TRUE	FALSE	FALSE	15	77252531	77698026	Neuron	Intron (ENST00000561686.5/84894, intron 2 of 3)	-1384	1	1	123806	-0.2501	0.2-0.3	NA	23.4848	FALSE	FALSE	FALSE	FALSE	FALSE	FALSE	FALSE	FALSE	FALSE	FALSE	FALSE	FALSE
chr15	77706665	77707309	PEAK1-123808	PEAK1	-0.2745	-0.3141	common	Excitatory,Inhibitory	FALSE	FALSE	TRUE	TRUE	FALSE	FALSE	15	77252531	77706987	Neuron	Intron (ENST00000561686.5/84894, intron 2 of 3)	198	2	1	123808	-0.2943	0.2-0.3	24.6581	40.1191	FALSE	FALSE	FALSE	FALSE	FALSE	FALSE	FALSE	FALSE	FALSE	FALSE	FALSE	FALSE
chr15	77709546	77709836	PEAK1-123809	PEAK1	NA	-0.2208	Ctrl	Excitatory	FALSE	FALSE	FALSE	TRUE	FALSE	FALSE	15	77252531	77709691	Neuron	Intron (ENST00000561686.5/84894, intron 2 of 3)	-2040	1	1	123809	-0.2208	0.2-0.3	NA	18.0851	FALSE	FALSE	FALSE	FALSE	FALSE	FALSE	FALSE	FALSE	FALSE	FALSE	FALSE	FALSE
chr15	77714607	77714956	PEAK1-123811	PEAK1	NA	-0.2479	Ctrl	Excitatory	FALSE	FALSE	FALSE	TRUE	FALSE	FALSE	15	77252531	77714782	Neuron	Intron (ENST00000561686.5/84894, intron 2 of 3)	5795	1	1	123811	-0.2479	0.2-0.3	NA	26.0399	FALSE	FALSE	FALSE	FALSE	FALSE	FALSE	FALSE	FALSE	FALSE	FALSE	FALSE	FALSE
chr15	77717393	77718100	PEAK1-123812	PEAK1	-0.2532	-0.2774	common	Inhibitory,Oligodendrocytes	FALSE	FALSE	TRUE	FALSE	TRUE	FALSE	15	77252531	77717747	Neuron	Intron (ENST00000561686.5/84894, intron 2 of 3)	2651	2	1	123812	-0.2653	0.2-0.3	23.2614	32.6603	FALSE	FALSE	FALSE	FALSE	FALSE	FALSE	FALSE	FALSE	FALSE	FALSE	FALSE	FALSE
chr15	77723727	77724169	PEAK1-123816	PEAK1	-0.2436	-0.3243	common	Inhibitory,Excitatory	FALSE	FALSE	TRUE	TRUE	FALSE	FALSE	15	77252531	77723948	Neuron	Intron (ENST00000561686.5/84894, intron 2 of 3)	-2977	2	1	123816	-0.28395	0.2-0.3	18.6036	40.8352	FALSE	FALSE	FALSE	FALSE	FALSE	FALSE	FALSE	FALSE	FALSE	FALSE	FALSE	FALSE
chr15	77731078	77731854	PEAK1-123817	PEAK1	-0.2618	-0.3338	common	Excitatory	FALSE	FALSE	FALSE	TRUE	FALSE	FALSE	15	77252531	77731466	GLU&Neuron	Intron (ENST00000561686.5/84894, intron 2 of 3)	-10328	1	2	123817	-0.2978	0.2-0.3	22.4837	43.7335	FALSE	FALSE	FALSE	FALSE	FALSE	FALSE	FALSE	FALSE	FALSE	FALSE	FALSE	FALSE
chr15	77732371	77733402	PEAK1-123818	PEAK1	-0.2474	-0.3109	common	Excitatory,OPCs,Inhibitory	FALSE	FALSE	TRUE	TRUE	FALSE	TRUE	15	77252531	77732887	GLU&Neuron	Intron (ENST00000561686.5/84894, intron 2 of 3)	-11621	3	2	123818	-0.27915	0.2-0.3	21.2866	41.9743	FALSE	FALSE	FALSE	FALSE	FALSE	FALSE	FALSE	FALSE	FALSE	FALSE	FALSE	FALSE
chr15	77759027	77759641	PEAK1-123823	PEAK1	-0.2001	-0.2128	common	Excitatory	FALSE	FALSE	FALSE	TRUE	FALSE	FALSE	15	77252531	77759334	Neuron	Intron (ENST00000561686.5/84894, intron 1 of 3)	27373	1	1	123823	-0.20645	0.2-0.3	11.7591	14.3765	FALSE	FALSE	FALSE	FALSE	FALSE	FALSE	FALSE	FALSE	FALSE	FALSE	FALSE	FALSE
chr15	77759896	77760307	PEAK1-123824	PEAK1	-0.2286	-0.2621	common	Excitatory	FALSE	FALSE	FALSE	TRUE	FALSE	FALSE	15	77252531	77760102	Neuron	Intron (ENST00000561686.5/84894, intron 1 of 3)	26707	1	1	123824	-0.24535	0.2-0.3	18.7323	30.8295	FALSE	FALSE	FALSE	FALSE	FALSE	FALSE	FALSE	FALSE	FALSE	FALSE	FALSE	FALSE
chr15	77762735	77763320	PEAK1-123825	PEAK1	-0.2337	-0.232	common	Inhibitory	FALSE	FALSE	TRUE	FALSE	FALSE	FALSE	15	77252531	77763028	Neuron	Intron (ENST00000561686.5/84894, intron 1 of 3)	23694	1	1	123825	-0.23285	0.2-0.3	18.8928	20.5466	FALSE	FALSE	FALSE	FALSE	FALSE	FALSE	FALSE	FALSE	FALSE	FALSE	FALSE	FALSE
chr15	77775058	77776558	PEAK1-123826	PEAK1	-0.2615	-0.326	common	Excitatory,Inhibitory	FALSE	FALSE	TRUE	TRUE	FALSE	FALSE	15	77252531	77775808	GLU&Neuron	Intron (ENST00000561686.5/84894, intron 1 of 3)	10456	2	2	123826	-0.29375	0.2-0.3	25.9733	47.3621	FALSE	FALSE	FALSE	FALSE	FALSE	FALSE	FALSE	FALSE	FALSE	FALSE	FALSE	FALSE
chr15	77781178	77782365	PEAK1-123827	PEAK1	-0.3125	-0.3493	common	Excitatory,Inhibitory	FALSE	FALSE	TRUE	TRUE	FALSE	FALSE	15	77252531	77781772	GLU&Neuron	Intron (ENST00000561686.5/84894, intron 1 of 3)	4649	2	2	123827	-0.3309	0.3-0.4	32.5088	58.3128	FALSE	FALSE	FALSE	FALSE	FALSE	FALSE	FALSE	FALSE	FALSE	FALSE	FALSE	FALSE
chr15	77783623	77783966	PEAK1-123828	PEAK1	-0.2127	-0.2615	common	Excitatory	FALSE	FALSE	FALSE	TRUE	FALSE	FALSE	15	77252531	77783795	GLU&Neuron	Intron (ENST00000561686.5/84894, intron 1 of 3)	3048	1	2	123828	-0.2371	0.2-0.3	14.9931	31.1102	FALSE	FALSE	FALSE	FALSE	FALSE	FALSE	FALSE	FALSE	FALSE	FALSE	FALSE	FALSE
chr15	77786273	77787728	PEAK1-123829	PEAK1	-0.2509	-0.2561	common	Astrocytes,Inhibitory,OPCs	TRUE	FALSE	TRUE	FALSE	FALSE	TRUE	15	77252531	77787001	Astrocytes&Neuron	Promoter	0	3	2	123829	-0.2535	0.2-0.3	19.6835	26.3243	FALSE	FALSE	FALSE	FALSE	FALSE	FALSE	FALSE	FALSE	FALSE	FALSE	FALSE	FALSE
chr15	77797984	77798896	PEAK1-123832	PEAK1	NA	-0.2257	Ctrl	Astrocytes,OPCs,Inhibitory,Excitatory	TRUE	FALSE	TRUE	TRUE	FALSE	TRUE	15	77252531	77798440	Neuron	Intron (ENST00000566711.5/84894, intron 1 of 3)	-10971	4	1	123832	-0.2257	0.2-0.3	NA	16.1581	FALSE	FALSE	FALSE	FALSE	FALSE	FALSE	FALSE	FALSE	FALSE	FALSE	FALSE	FALSE
chr15	77807796	77808671	PEAK1-123836	PEAK1	0.291	0.4019	common	OPCs,Oligodendrocytes,Inhibitory,Microglia,Astrocytes	TRUE	TRUE	TRUE	FALSE	TRUE	TRUE	15	77252531	77808234	Neuron&Oligodendrocytes	Intron (ENST00000566711.5/84894, intron 1 of 3)	10781	5	2	123836	0.34645	0.3-0.4	28.986	69.9772	FALSE	FALSE	FALSE	FALSE	FALSE	FALSE	FALSE	FALSE	FALSE	FALSE	FALSE	FALSE
chr15	77818764	77820794	PEAK1-123838	PEAK1	-0.3022	-0.2526	common	OPCs,Inhibitory,Excitatory,Oligodendrocytes,Astrocytes	TRUE	FALSE	TRUE	TRUE	TRUE	TRUE	15	77252531	77819779	GLU	Promoter	0	5	1	123838	-0.2774	0.2-0.3	38.9823	36.9434	FALSE	FALSE	FALSE	FALSE	FALSE	FALSE	FALSE	FALSE	FALSE	FALSE	FALSE	FALSE
chr15	77835925	77836709	PEAK1-123841	PEAK1	NA	0.2178	Ctrl	OPCs,Astrocytes,Inhibitory,Excitatory	TRUE	FALSE	TRUE	TRUE	FALSE	TRUE	15	77252531	77836317	NA	Distal Intergenic	-15026	4	NA	123841	0.2178	0.2-0.3	NA	18.2185	FALSE	FALSE	FALSE	FALSE	FALSE	FALSE	FALSE	FALSE	FALSE	FALSE	FALSE	FALSE
chr19	1855055	1855823	PEAK3-163773	PEAK3	0.2468	NA	AD	Microglia,Oligodendrocytes,Pericytes,Endothelial,Astrocytes	TRUE	TRUE	FALSE	FALSE	TRUE	FALSE	19	1855439	2282175	Microglia&Oligodendrocytes	Intron (ENST00000541015.5/83855, intron 1 of 2)	-6573	5	2	163773	0.2468	0.2-0.3	30.6072	NA	FALSE	FALSE	FALSE	FALSE	FALSE	FALSE	FALSE	FALSE	FALSE	FALSE	FALSE	FALSE
chr19	1895025	1895916	PEAK3-163869	PEAK3	NA	0.2224	Ctrl	Microglia,Astrocytes	TRUE	TRUE	FALSE	FALSE	FALSE	FALSE	19	1895471	2282175	Microglia	Distal Intergenic	-9456	2	1	163869	0.2224	0.2-0.3	NA	26.4341	FALSE	FALSE	FALSE	FALSE	FALSE	FALSE	FALSE	FALSE	FALSE	FALSE	FALSE	FALSE
chr19	1901859	1902245	PEAK3-163886	PEAK3	NA	0.2126	Ctrl	Microglia	FALSE	TRUE	FALSE	FALSE	FALSE	FALSE	19	1902052	2282175	Microglia	Distal Intergenic	-3127	1	1	163886	0.2126	0.2-0.3	NA	29.3568	FALSE	FALSE	FALSE	FALSE	FALSE	FALSE	FALSE	FALSE	FALSE	FALSE	FALSE	FALSE
chr19	2084018	2084250	PEAK3-164146	PEAK3	0.2034	0.2119	common	Microglia	FALSE	TRUE	FALSE	FALSE	FALSE	FALSE	19	2084134	2282175	Microglia	Intron (ENST00000357066.8/126308, intron 2 of 4)	1092	1	1	164146	0.20765	0.2-0.3	15.194	35.7465	FALSE	FALSE	FALSE	FALSE	FALSE	FALSE	FALSE	FALSE	FALSE	FALSE	FALSE	FALSE
chr19	2087629	2087918	PEAK3-164149	PEAK3	NA	0.2194	Ctrl	Microglia	FALSE	TRUE	FALSE	FALSE	FALSE	FALSE	19	2087774	2282175	Microglia	Intron (ENST00000357066.8/126308, intron 1 of 4)	-1978	1	1	164149	0.2194	0.2-0.3	NA	29.6821	FALSE	FALSE	FALSE	FALSE	FALSE	FALSE	FALSE	FALSE	FALSE	FALSE	FALSE	FALSE
chr19	2264070	2264721	PEAK3-164300	PEAK3	0.2721	0.2083	common	Microglia,Astrocytes	TRUE	TRUE	FALSE	FALSE	FALSE	FALSE	19	2264396	2282175	Astrocytes&Microglia	Intron (ENST00000593238.2/126306, intron 1 of 4)	4687	2	2	164300	0.2402	0.2-0.3	47.1917	13.2741	FALSE	FALSE	FALSE	FALSE	FALSE	FALSE	FALSE	FALSE	FALSE	FALSE	FALSE	FALSE
chr19	2266438	2266957	PEAK3-164301	PEAK3	NA	0.2207	Ctrl	Excitatory,Microglia,Astrocytes	TRUE	TRUE	FALSE	TRUE	FALSE	FALSE	19	2266698	2282175	Astrocytes&Microglia&Neuron	Intron (ENST00000593238.2/126306, intron 1 of 4)	2451	3	3	164301	0.2207	0.2-0.3	NA	31.3638	FALSE	FALSE	FALSE	FALSE	FALSE	FALSE	TRUE	FALSE	FALSE	FALSE	FALSE	FALSE
chr19	2281683	2283134	PEAK3-164306	PEAK3	0.289	NA	AD	Microglia,OPCs,Excitatory,Pericytes,Inhibitory,Astrocytes,Oligodendrocytes	TRUE	TRUE	TRUE	TRUE	TRUE	TRUE	19	2282175	2282409	Astrocytes&Microglia&Oligodendrocytes	Promoter	0	7	3	164306	0.289	0.2-0.3	56.0821	NA	FALSE	FALSE	FALSE	FALSE	FALSE	FALSE	TRUE	FALSE	FALSE	FALSE	FALSE	FALSE
chr19	2288742	2290703	PEAK3-164310	PEAK3	0.3516	0.2447	common	Microglia,Inhibitory	FALSE	TRUE	TRUE	FALSE	FALSE	FALSE	19	2282175	2289723	Microglia	3' UTR	-6568	2	1	164310	0.29815	0.2-0.3	81.8219	48.2502	FALSE	FALSE	FALSE	FALSE	FALSE	FALSE	FALSE	FALSE	TRUE	FALSE	FALSE	FALSE
chr19	2616584	2617233	PEAK3-164455	PEAK3	0.2265	NA	AD	Microglia	FALSE	TRUE	FALSE	FALSE	FALSE	FALSE	19	2282175	2616909	Microglia	Intron (ENST00000382159.8/2788, intron 2 of 4)	-13482	1	1	164455	0.2265	0.2-0.3	28.9846	NA	TRUE	TRUE	TRUE	FALSE	FALSE	FALSE	FALSE	FALSE	FALSE	FALSE	FALSE	FALSE
chr19	2618662	2618863	PEAK3-164457	PEAK3	0.2424	NA	AD	Microglia	FALSE	TRUE	FALSE	FALSE	FALSE	FALSE	19	2282175	2618763	Microglia	Intron (ENST00000382159.8/2788, intron 2 of 4)	-11852	1	1	164457	0.2424	0.2-0.3	25.9531	NA	TRUE	TRUE	TRUE	FALSE	FALSE	FALSE	FALSE	FALSE	FALSE	FALSE	FALSE	FALSE
chr19	2625398	2625762	PEAK3-164461	PEAK3	0.2041	NA	AD	Microglia	FALSE	TRUE	FALSE	FALSE	FALSE	FALSE	19	2282175	2625580	Microglia	Intron (ENST00000382159.8/2788, intron 2 of 4)	-4953	1	1	164461	0.2041	0.2-0.3	26.5219	NA	TRUE	TRUE	FALSE	FALSE	FALSE	FALSE	FALSE	FALSE	FALSE	FALSE	FALSE	FALSE
chr19	2657538	2658036	PEAK3-164475	PEAK3	NA	0.2144	Ctrl	Microglia	FALSE	TRUE	FALSE	FALSE	FALSE	FALSE	19	2282175	2657787	Microglia	Intron (ENST00000382159.8/2788, intron 1 of 4)	25655	1	1	164475	0.2144	0.2-0.3	NA	32.7034	FALSE	FALSE	FALSE	FALSE	FALSE	FALSE	FALSE	FALSE	FALSE	FALSE	FALSE	FALSE
chr1	156664820	156665278	PEAR1-5424	PEAR1	0.2734	0.3809	common	OPCs,Astrocytes,Pericytes,Microglia	TRUE	TRUE	FALSE	FALSE	FALSE	TRUE	1	156665049	156893720	Astrocytes	Distal Intergenic	-3397	4	1	5424	0.32715	0.3-0.4	42.508	93.0488	FALSE	FALSE	FALSE	FALSE	FALSE	FALSE	FALSE	FALSE	FALSE	FALSE	FALSE	FALSE
chr8	22429611	22430834	PEBP4-345602	PEBP4	0.2028	NA	AD	Excitatory,OPCs,Inhibitory,Pericytes,Microglia,Oligodendrocytes	FALSE	TRUE	TRUE	TRUE	TRUE	TRUE	8	22430223	22927914	Neuron	Intron (ENST00000240095.10/23516, intron 8 of 8)	-9985	6	1	345602	0.2028	0.2-0.3	9.9275	NA	TRUE	TRUE	FALSE	FALSE	FALSE	FALSE	FALSE	FALSE	FALSE	FALSE	FALSE	FALSE
chr8	22440125	22441855	PEBP4-345603	PEBP4	-0.232	NA	AD	Oligodendrocytes,Excitatory,OPCs,Inhibitory,Microglia,Astrocytes,Pericytes,Endothelial	TRUE	TRUE	TRUE	TRUE	TRUE	TRUE	8	22440990	22927914	GABA&GLU	Promoter	0	8	2	345603	-0.232	0.2-0.3	22.1177	NA	TRUE	TRUE	FALSE	FALSE	FALSE	FALSE	FALSE	TRUE	FALSE	FALSE	FALSE	FALSE
chr8	22548082	22548644	PEBP4-345618	PEBP4	NA	0.2991	Ctrl	Microglia,Astrocytes	TRUE	TRUE	FALSE	FALSE	FALSE	FALSE	8	22548363	22927914	Astrocytes&Microglia	Exon (ENST00000656016.1/ENST00000656016.1, exon 2 of 2)	3093	2	2	345618	0.2991	0.2-0.3	NA	45.7406	TRUE	TRUE	FALSE	FALSE	FALSE	FALSE	FALSE	FALSE	TRUE	FALSE	FALSE	FALSE
chr8	22548653	22549489	PEBP4-345619	PEBP4	0.2131	0.2306	common	Excitatory,Inhibitory	FALSE	FALSE	TRUE	TRUE	FALSE	FALSE	8	22549071	22927914	GABA&GLU&Neuron	Exon (ENST00000656016.1/ENST00000656016.1, exon 2 of 2)	-2438	2	3	345619	0.22185	0.2-0.3	14.6727	26.6272	TRUE	TRUE	FALSE	FALSE	FALSE	FALSE	FALSE	FALSE	FALSE	FALSE	FALSE	FALSE
chr8	22550770	22555237	PEBP4-345620	PEBP4	-0.3668	NA	AD	Inhibitory,OPCs,Pericytes,Astrocytes,Oligodendrocytes,Microglia,Excitatory	TRUE	TRUE	TRUE	TRUE	TRUE	TRUE	8	22553004	22927914	Astrocytes&Microglia&Neuron&Oligodendrocytes	Promoter	0	7	4	345620	-0.3668	0.3-0.4	46.5442	NA	TRUE	TRUE	FALSE	FALSE	FALSE	FALSE	FALSE	TRUE	TRUE	FALSE	FALSE	FALSE
chr8	22597264	22597843	PEBP4-345631	PEBP4	0.244	0.2336	common	Astrocytes,Excitatory,Inhibitory	TRUE	FALSE	TRUE	TRUE	FALSE	FALSE	8	22597554	22927914	Astrocytes&Neuron	3' UTR	-1756	3	2	345631	0.2388	0.2-0.3	23.7255	21.7502	TRUE	TRUE	FALSE	FALSE	FALSE	FALSE	FALSE	FALSE	FALSE	FALSE	FALSE	TRUE
chr8	22598496	22600180	PEBP4-345632	PEBP4	NA	0.2445	Ctrl	Astrocytes,Inhibitory,Excitatory,Microglia,OPCs,Oligodendrocytes,Pericytes,Endothelial	TRUE	TRUE	TRUE	TRUE	TRUE	TRUE	8	22599338	22927914	NA	Promoter	0	8	NA	345632	0.2445	0.2-0.3	NA	25.4186	TRUE	TRUE	FALSE	FALSE	FALSE	FALSE	FALSE	FALSE	FALSE	FALSE	FALSE	TRUE
chr8	22618963	22619792	PEBP4-345634	PEBP4	0.269	NA	AD	Excitatory,Inhibitory	FALSE	FALSE	TRUE	TRUE	FALSE	FALSE	8	22619378	22927914	Neuron	3' UTR	807	2	1	345634	0.269	0.2-0.3	17.897	NA	TRUE	TRUE	FALSE	FALSE	FALSE	FALSE	FALSE	FALSE	TRUE	FALSE	FALSE	FALSE
chr8	22622429	22623423	PEBP4-345635	PEBP4	0.2742	0.2013	common	Inhibitory,Excitatory,Microglia,OPCs,Astrocytes,Oligodendrocytes,Pericytes,Endothelial	TRUE	TRUE	TRUE	TRUE	TRUE	TRUE	8	22622926	22927914	Astrocytes&Neuron	Exon (ENST00000519863.5/55909, exon 8 of 9)	3119	8	2	345635	0.23775	0.2-0.3	21.0063	15.1095	TRUE	TRUE	FALSE	FALSE	FALSE	FALSE	FALSE	FALSE	FALSE	FALSE	FALSE	FALSE
chr8	22657489	22659385	PEBP4-345644	PEBP4	0.2446	0.3195	common	Astrocytes,Excitatory,Inhibitory,Oligodendrocytes,OPCs,Pericytes	TRUE	FALSE	TRUE	TRUE	TRUE	TRUE	8	22658437	22927914	Astrocytes&Neuron	Intron (ENST00000276416.11/55909, intron 1 of 8)	9694	6	2	345644	0.28205	0.2-0.3	17.6073	39.3823	TRUE	TRUE	FALSE	FALSE	FALSE	FALSE	FALSE	FALSE	FALSE	FALSE	FALSE	FALSE
chr8	22672889	22673849	PEBP4-345647	PEBP4	0.2517	0.2244	common	Inhibitory,Oligodendrocytes,Microglia,Astrocytes,Excitatory,OPCs,Pericytes	TRUE	TRUE	TRUE	TRUE	TRUE	TRUE	8	22673369	22927914	Astrocytes&GABA&GLU&Neuron	Distal Intergenic	-3742	7	4	345647	0.23805	0.2-0.3	18.3474	22.7929	TRUE	TRUE	FALSE	FALSE	FALSE	FALSE	FALSE	FALSE	FALSE	FALSE	FALSE	TRUE
chr8	22676977	22677789	PEBP4-345648	PEBP4	0.268	NA	AD	Excitatory	FALSE	FALSE	FALSE	TRUE	FALSE	FALSE	8	22677383	22927914	GLU&Neuron	Distal Intergenic	-7830	1	2	345648	0.268	0.2-0.3	26.7428	NA	TRUE	TRUE	FALSE	FALSE	FALSE	FALSE	FALSE	FALSE	FALSE	FALSE	FALSE	TRUE
chr8	22692223	22692836	PEBP4-345650	PEBP4	0.3069	NA	AD	Excitatory	FALSE	FALSE	FALSE	TRUE	FALSE	FALSE	8	22692530	22927914	NA	Promoter	0	1	NA	345650	0.3069	0.3-0.4	34.5723	NA	TRUE	TRUE	FALSE	FALSE	FALSE	FALSE	FALSE	FALSE	TRUE	FALSE	FALSE	TRUE
chr8	22693181	22693702	PEBP4-345651	PEBP4	0.2396	NA	AD	Microglia,Oligodendrocytes,Inhibitory,OPCs,Excitatory,Astrocytes	TRUE	TRUE	TRUE	TRUE	TRUE	TRUE	8	22693442	22927914	GLU	Promoter	0	6	1	345651	0.2396	0.2-0.3	16.9792	NA	TRUE	TRUE	FALSE	FALSE	FALSE	FALSE	FALSE	FALSE	FALSE	FALSE	FALSE	TRUE
chr8	22694062	22696044	PEBP4-345652	PEBP4	0.3524	0.3307	common	Astrocytes,OPCs,Inhibitory,Oligodendrocytes,Excitatory,Microglia,Pericytes,Endothelial	TRUE	TRUE	TRUE	TRUE	TRUE	TRUE	8	22695053	22927914	GABA&GLU	Promoter	-583	8	2	345652	0.34155	0.3-0.4	41.1141	51.461	TRUE	TRUE	FALSE	FALSE	FALSE	FALSE	FALSE	TRUE	FALSE	FALSE	FALSE	TRUE
chr8	22755759	22756866	PEBP4-345668	PEBP4	0.2913	0.253	common	Excitatory,Inhibitory,Microglia,Astrocytes,Oligodendrocytes,Pericytes,OPCs	TRUE	TRUE	TRUE	TRUE	TRUE	TRUE	8	22756313	22927914	Astrocytes&GABA&Microglia&Neuron	Exon (ENST00000521141.1/107986925, exon 3 of 4)	8257	7	4	345668	0.27215	0.2-0.3	26.8254	26.9938	TRUE	TRUE	FALSE	FALSE	FALSE	FALSE	FALSE	FALSE	FALSE	FALSE	FALSE	FALSE
chr8	22775255	22775956	PEBP4-345673	PEBP4	0.2103	NA	AD	Excitatory,Inhibitory,Microglia,OPCs	FALSE	TRUE	TRUE	TRUE	FALSE	TRUE	8	22775606	22927914	Neuron	Intron (ENST00000523627.1/107986925, intron 4 of 4)	27753	4	1	345673	0.2103	0.2-0.3	14.0718	NA	TRUE	TRUE	FALSE	FALSE	FALSE	FALSE	FALSE	FALSE	FALSE	FALSE	FALSE	FALSE
chr8	22780809	22781928	PEBP4-345675	PEBP4	0.2888	NA	AD	Inhibitory,OPCs,Excitatory,Astrocytes	TRUE	FALSE	TRUE	TRUE	FALSE	TRUE	8	22781369	22927914	GABA&GLU&Neuron	Intron (ENST00000523627.1/107986925, intron 4 of 4)	33307	4	3	345675	0.2888	0.2-0.3	27.1903	NA	TRUE	TRUE	FALSE	FALSE	FALSE	FALSE	FALSE	TRUE	FALSE	FALSE	FALSE	FALSE
chr8	22784217	22785252	PEBP4-345676	PEBP4	0.2936	0.2981	common	Astrocytes,Inhibitory,Excitatory,Microglia	TRUE	TRUE	TRUE	TRUE	FALSE	FALSE	8	22784735	22927914	Astrocytes&GLU&Neuron	Intron (ENST00000523627.1/107986925, intron 4 of 4)	36715	4	3	345676	0.29585	0.2-0.3	23.7355	31.2231	TRUE	TRUE	FALSE	FALSE	FALSE	FALSE	FALSE	FALSE	FALSE	FALSE	FALSE	FALSE
chr8	22785520	22786261	PEBP4-345677	PEBP4	0.2325	NA	AD	Excitatory,Astrocytes,OPCs	TRUE	FALSE	FALSE	TRUE	FALSE	TRUE	8	22785891	22927914	Astrocytes&Neuron	Intron (ENST00000523627.1/107986925, intron 4 of 4)	38018	3	2	345677	0.2325	0.2-0.3	17.9974	NA	TRUE	TRUE	FALSE	FALSE	FALSE	FALSE	FALSE	TRUE	FALSE	FALSE	FALSE	FALSE
chr8	22790386	22791610	PEBP4-345678	PEBP4	0.2414	NA	AD	Excitatory	FALSE	FALSE	FALSE	TRUE	FALSE	FALSE	8	22790998	22927914	GLU&Neuron	Intron (ENST00000523627.1/107986925, intron 4 of 4)	42884	1	2	345678	0.2414	0.2-0.3	20.482	NA	TRUE	TRUE	FALSE	FALSE	FALSE	FALSE	FALSE	FALSE	TRUE	FALSE	FALSE	FALSE
chr8	22800495	22801061	PEBP4-345679	PEBP4	0.2298	NA	AD	Astrocytes,Excitatory	TRUE	FALSE	FALSE	TRUE	FALSE	FALSE	8	22800778	22927914	Neuron	Intron (ENST00000256404.8/157310, intron 4 of 6)	52993	2	1	345679	0.2298	0.2-0.3	13.0643	NA	FALSE	FALSE	FALSE	FALSE	FALSE	FALSE	FALSE	FALSE	FALSE	FALSE	FALSE	FALSE
chr8	22801268	22802752	PEBP4-345680	PEBP4	0.2665	NA	AD	Excitatory,Inhibitory	FALSE	FALSE	TRUE	TRUE	FALSE	FALSE	8	22802010	22927914	GLU&Neuron	Intron (ENST00000256404.8/157310, intron 4 of 6)	53766	2	2	345680	0.2665	0.2-0.3	26.1413	NA	TRUE	TRUE	FALSE	FALSE	FALSE	FALSE	FALSE	TRUE	FALSE	FALSE	FALSE	FALSE
chr8	22838409	22839876	PEBP4-345686	PEBP4	0.2732	NA	AD	Excitatory	FALSE	FALSE	FALSE	TRUE	FALSE	FALSE	8	22839143	22927914	Neuron	Intron (ENST00000256404.8/157310, intron 3 of 6)	-38096	1	1	345686	0.2732	0.2-0.3	24.979	NA	FALSE	FALSE	FALSE	FALSE	FALSE	FALSE	FALSE	TRUE	TRUE	FALSE	FALSE	FALSE
chr8	22864340	22866093	PEBP4-345692	PEBP4	0.3354	0.247	common	Inhibitory,Excitatory,Astrocytes,OPCs,Microglia,Oligodendrocytes,Pericytes	TRUE	TRUE	TRUE	TRUE	TRUE	TRUE	8	22865217	22927914	Astrocytes&GLU&Neuron	Intron (ENST00000256404.8/157310, intron 3 of 6)	-11879	7	3	345692	0.2912	0.2-0.3	38.9716	34.825	TRUE	TRUE	FALSE	FALSE	FALSE	FALSE	FALSE	TRUE	FALSE	FALSE	FALSE	FALSE
chr8	22867466	22868425	PEBP4-345693	PEBP4	0.2019	NA	AD	Excitatory	FALSE	FALSE	FALSE	TRUE	FALSE	FALSE	8	22867946	22927914	GLU&Neuron	Intron (ENST00000256404.8/157310, intron 3 of 6)	-9547	1	2	345693	0.2019	0.2-0.3	14.6963	NA	TRUE	TRUE	FALSE	FALSE	FALSE	FALSE	FALSE	FALSE	FALSE	FALSE	FALSE	FALSE
chr8	22877083	22879009	PEBP4-345694	PEBP4	0.3138	NA	AD	Inhibitory,Excitatory,Astrocytes	TRUE	FALSE	TRUE	TRUE	FALSE	FALSE	8	22878046	22927914	GABA&GLU&Neuron	Promoter	0	3	3	345694	0.3138	0.3-0.4	33.6415	NA	TRUE	TRUE	FALSE	FALSE	FALSE	FALSE	FALSE	FALSE	FALSE	FALSE	FALSE	FALSE
chr8	22908661	22909637	PEBP4-345700	PEBP4	0.2277	NA	AD	Excitatory,Oligodendrocytes,Inhibitory,Microglia,Astrocytes,OPCs	TRUE	TRUE	TRUE	TRUE	TRUE	TRUE	8	22909149	22927914	GLU&Neuron	Intron (ENST00000256404.8/157310, intron 3 of 6)	18277	6	2	345700	0.2277	0.2-0.3	15.961	NA	TRUE	TRUE	FALSE	FALSE	FALSE	FALSE	FALSE	FALSE	FALSE	FALSE	FALSE	FALSE
chr8	22926786	22929159	PEBP4-345705	PEBP4	0.3556	0.45	common	Astrocytes,Inhibitory,Excitatory,OPCs,Pericytes	TRUE	FALSE	TRUE	TRUE	FALSE	TRUE	8	22927914	22927973	Astrocytes&Neuron	Promoter	0	5	2	345705	0.4028	0.4-0.5	41.8907	96.4382	TRUE	TRUE	FALSE	FALSE	FALSE	FALSE	FALSE	FALSE	FALSE	FALSE	FALSE	FALSE
chr8	22946567	22947389	PEBP4-345709	PEBP4	NA	0.349	Ctrl	Astrocytes,OPCs,Oligodendrocytes,Inhibitory	TRUE	FALSE	TRUE	FALSE	TRUE	TRUE	8	22927914	22946978	Astrocytes	Intron (ENST00000522278.1/107984124, intron 1 of 1)	-5232	4	1	345709	0.349	0.3-0.4	NA	52.5619	FALSE	FALSE	FALSE	FALSE	FALSE	FALSE	FALSE	FALSE	FALSE	FALSE	FALSE	FALSE
chr8	22948763	22949504	PEBP4-345710	PEBP4	NA	0.3233	Ctrl	Astrocytes	TRUE	FALSE	FALSE	FALSE	FALSE	FALSE	8	22927914	22949134	Astrocytes	Intron (ENST00000522278.1/107984124, intron 1 of 1)	-7428	1	1	345710	0.3233	0.3-0.4	NA	53.4875	TRUE	TRUE	FALSE	FALSE	FALSE	FALSE	FALSE	FALSE	FALSE	FALSE	FALSE	FALSE
chr8	22952719	22954275	PEBP4-345711	PEBP4	-0.3069	-0.2898	common	Microglia,Oligodendrocytes,Inhibitory,OPCs,Pericytes,Excitatory	FALSE	TRUE	TRUE	TRUE	TRUE	TRUE	8	22927914	22953497	Oligodendrocytes	Intron (ENST00000522278.1/107984124, intron 1 of 1)	-11384	6	1	345711	-0.29835	0.2-0.3	34.0703	41.0324	FALSE	FALSE	FALSE	FALSE	FALSE	FALSE	FALSE	FALSE	FALSE	FALSE	FALSE	FALSE
chr8	22972406	22975224	PEBP4-345713	PEBP4	0.371	0.3356	common	Excitatory,Inhibitory,Microglia,Astrocytes,OPCs,Pericytes,Oligodendrocytes	TRUE	TRUE	TRUE	TRUE	TRUE	TRUE	8	22927914	22973815	Astrocytes&GABA&GLU&Microglia&Neuron	Intron (ENST00000522278.1/107984124, intron 1 of 1)	-12193	7	5	345713	0.3533	0.3-0.4	50.6685	55.3203	TRUE	TRUE	FALSE	FALSE	FALSE	FALSE	FALSE	FALSE	FALSE	FALSE	FALSE	TRUE
chr8	22983947	22984161	PEBP4-345717	PEBP4	0.2002	NA	AD	Excitatory	FALSE	FALSE	FALSE	TRUE	FALSE	FALSE	8	22927914	22984054	Neuron	Intron (ENST00000522278.1/107984124, intron 1 of 1)	-3256	1	1	345717	0.2002	0.2-0.3	12.3442	NA	TRUE	TRUE	FALSE	FALSE	FALSE	FALSE	FALSE	FALSE	FALSE	FALSE	FALSE	FALSE
chr8	22990313	22990704	PEBP4-345720	PEBP4	0.22	NA	AD	Inhibitory,Microglia,Excitatory	FALSE	TRUE	TRUE	TRUE	FALSE	FALSE	8	22927914	22990509	Microglia&Neuron	Intron (ENST00000519685.5/23221, intron 1 of 11)	-1393	3	2	345720	0.22	0.2-0.3	13.9462	NA	TRUE	TRUE	FALSE	FALSE	FALSE	FALSE	FALSE	FALSE	FALSE	FALSE	FALSE	FALSE
chr8	22991034	22991336	PEBP4-345721	PEBP4	0.2145	NA	AD	Pericytes	FALSE	FALSE	FALSE	FALSE	FALSE	FALSE	8	22927914	22991185	NA	Promoter	-761	1	NA	345721	0.2145	0.2-0.3	13.3719	NA	TRUE	TRUE	FALSE	FALSE	FALSE	FALSE	FALSE	FALSE	FALSE	FALSE	FALSE	FALSE
chr8	22992258	22992513	PEBP4-345722	PEBP4	0.2897	NA	AD	Inhibitory	FALSE	FALSE	TRUE	FALSE	FALSE	FALSE	8	22927914	22992386	GABA&Neuron	Intron (ENST00000519685.5/23221, intron 2 of 11)	162	1	2	345722	0.2897	0.2-0.3	29.0641	NA	TRUE	TRUE	FALSE	FALSE	FALSE	FALSE	FALSE	FALSE	FALSE	FALSE	FALSE	FALSE
chr8	22998942	23000295	PEBP4-345724	PEBP4	NA	0.2629	Ctrl	Oligodendrocytes,Microglia,OPCs,Inhibitory,Astrocytes,Pericytes,Excitatory,Endothelial	TRUE	TRUE	TRUE	TRUE	TRUE	TRUE	8	22927914	22999619	GABA&GLU	Promoter	0	8	2	345724	0.2629	0.2-0.3	NA	33.9361	TRUE	TRUE	FALSE	FALSE	FALSE	FALSE	FALSE	FALSE	FALSE	FALSE	FALSE	FALSE
chr8	23000729	23001041	PEBP4-345725	PEBP4	0.2514	NA	AD	OPCs,Inhibitory	FALSE	FALSE	TRUE	FALSE	FALSE	TRUE	8	22927914	23000885	NA	Promoter	-730	2	NA	345725	0.2514	0.2-0.3	18.536	NA	TRUE	TRUE	FALSE	FALSE	FALSE	FALSE	FALSE	FALSE	FALSE	FALSE	FALSE	FALSE
chr8	23002680	23003381	PEBP4-345726	PEBP4	0.3022	0.4002	common	Astrocytes,Inhibitory,Excitatory,OPCs,Pericytes	TRUE	FALSE	TRUE	TRUE	FALSE	TRUE	8	22927914	23003031	Astrocytes&GABA&GLU&Neuron	Promoter	-663	5	4	345726	0.3512	0.3-0.4	28.0864	79.6568	TRUE	TRUE	FALSE	FALSE	FALSE	FALSE	FALSE	FALSE	TRUE	FALSE	FALSE	FALSE
chr8	23003800	23004302	PEBP4-345727	PEBP4	0.2595	0.3111	common	Astrocytes,OPCs,Inhibitory	TRUE	FALSE	TRUE	FALSE	FALSE	TRUE	8	22927914	23004051	Astrocytes&Neuron	Promoter	0	3	2	345727	0.2853	0.2-0.3	20.318	39.3265	TRUE	TRUE	FALSE	FALSE	FALSE	FALSE	FALSE	FALSE	FALSE	FALSE	FALSE	FALSE
chr8	23009354	23010031	PEBP4-345729	PEBP4	0.2039	0.3003	common	Astrocytes,Pericytes,Inhibitory	TRUE	FALSE	TRUE	FALSE	FALSE	FALSE	8	22927914	23009693	Astrocytes&Neuron	Intron (ENST00000519685.5/23221, intron 8 of 11)	1516	3	2	345729	0.2521	0.2-0.3	13.453	40.1703	FALSE	FALSE	FALSE	FALSE	FALSE	FALSE	FALSE	FALSE	FALSE	FALSE	FALSE	FALSE
chr8	23018027	23020134	PEBP4-345730	PEBP4	0.3478	0.3926	common	Microglia,Astrocytes,OPCs,Oligodendrocytes,Inhibitory,Excitatory,Endothelial,Pericytes	TRUE	TRUE	TRUE	TRUE	TRUE	TRUE	8	22927914	23019081	Astrocytes&Microglia&Neuron	3' UTR	7500	8	3	345730	0.3702	0.3-0.4	40.2737	71.8187	FALSE	FALSE	FALSE	FALSE	FALSE	FALSE	FALSE	FALSE	FALSE	FALSE	FALSE	TRUE
chr8	23176579	23177937	PEBP4-345746	PEBP4	0.2193	NA	AD	Excitatory,Microglia	FALSE	TRUE	FALSE	TRUE	FALSE	FALSE	8	22927914	23177258	Microglia&Neuron	Distal Intergenic	-12553	2	2	345746	0.2193	0.2-0.3	16.3188	NA	FALSE	FALSE	FALSE	FALSE	FALSE	FALSE	FALSE	FALSE	FALSE	FALSE	FALSE	FALSE
chr8	23262594	23264072	PEBP4-345758	PEBP4	0.2041	NA	AD	Excitatory,Inhibitory,Oligodendrocytes	FALSE	FALSE	TRUE	TRUE	TRUE	FALSE	8	22927914	23263333	GABA&Neuron	Distal Intergenic	2702	3	2	345758	0.2041	0.2-0.3	13.5839	NA	FALSE	FALSE	FALSE	FALSE	FALSE	FALSE	FALSE	FALSE	FALSE	FALSE	FALSE	FALSE
chr8	23269353	23270567	PEBP4-345760	PEBP4	-0.3433	-0.3438	common	Oligodendrocytes,Inhibitory,Astrocytes	TRUE	FALSE	TRUE	FALSE	TRUE	FALSE	8	22927914	23269960	Oligodendrocytes	Promoter	0	3	1	345760	-0.34355	0.3-0.4	40.9619	57.9143	FALSE	FALSE	FALSE	FALSE	FALSE	FALSE	FALSE	FALSE	FALSE	FALSE	FALSE	FALSE
chr8	23298325	23299227	PEBP4-345765	PEBP4	0.2582	NA	AD	Astrocytes,Inhibitory,Pericytes,OPCs,Excitatory	TRUE	FALSE	TRUE	TRUE	FALSE	TRUE	8	22927914	23298776	Astrocytes&Neuron	Exon (ENST00000389131.8/4017, exon 13 of 14)	7350	5	2	345765	0.2582	0.2-0.3	18.3455	NA	FALSE	FALSE	FALSE	FALSE	FALSE	FALSE	FALSE	FALSE	FALSE	FALSE	FALSE	FALSE
chr8	23303140	23305516	PEBP4-345767	PEBP4	0.2046	NA	AD	Oligodendrocytes,Astrocytes,Inhibitory,OPCs,Excitatory,Microglia,Pericytes	TRUE	TRUE	TRUE	TRUE	TRUE	TRUE	8	22927914	23304328	GABA&GLU&Microglia&Neuron&Oligodendrocytes	Exon (ENST00000389131.8/4017, exon 11 of 14)	12165	7	5	345767	0.2046	0.2-0.3	13.3928	NA	TRUE	TRUE	FALSE	FALSE	FALSE	FALSE	FALSE	FALSE	FALSE	FALSE	FALSE	FALSE
chr8	23318657	23319660	PEBP4-345771	PEBP4	0.2372	NA	AD	Excitatory,Inhibitory	FALSE	FALSE	TRUE	TRUE	FALSE	FALSE	8	22927914	23319159	Neuron	Intron (ENST00000389131.8/4017, intron 8 of 13)	345	2	1	345771	0.2372	0.2-0.3	23.9223	NA	FALSE	FALSE	FALSE	FALSE	FALSE	FALSE	FALSE	FALSE	FALSE	FALSE	FALSE	FALSE
chr8	23321051	23322020	PEBP4-345772	PEBP4	0.2439	0.2053	common	Astrocytes,OPCs,Excitatory,Microglia	TRUE	TRUE	FALSE	TRUE	FALSE	TRUE	8	22927914	23321536	Astrocytes&GLU&Neuron	Exon (ENST00000520925.1/4017, exon 3 of 3)	-1047	4	3	345772	0.2246	0.2-0.3	18.6842	13.1917	FALSE	FALSE	FALSE	FALSE	FALSE	FALSE	FALSE	FALSE	FALSE	FALSE	FALSE	FALSE
chr8	23322894	23323589	PEBP4-345773	PEBP4	0.2491	NA	AD	Excitatory	FALSE	FALSE	FALSE	TRUE	FALSE	FALSE	8	22927914	23323242	Neuron	Intron (ENST00000389131.8/4017, intron 6 of 13)	-2890	1	1	345773	0.2491	0.2-0.3	20.5956	NA	FALSE	FALSE	FALSE	FALSE	FALSE	FALSE	FALSE	FALSE	FALSE	FALSE	FALSE	FALSE
chr8	23335549	23336757	PEBP4-345779	PEBP4	0.249	0.2228	common	Microglia,Excitatory,Inhibitory,Endothelial,Astrocytes,OPCs,Pericytes,Oligodendrocytes	TRUE	TRUE	TRUE	TRUE	TRUE	TRUE	8	22927914	23336153	GLU&Microglia&Neuron&Oligodendrocytes	Promoter	0	8	4	345779	0.2359	0.2-0.3	21.7908	24.5905	FALSE	FALSE	FALSE	FALSE	FALSE	FALSE	FALSE	FALSE	FALSE	FALSE	FALSE	FALSE
chr8	23343197	23344201	PEBP4-345781	PEBP4	NA	0.3478	Ctrl	Astrocytes,OPCs,Pericytes	TRUE	FALSE	FALSE	FALSE	FALSE	TRUE	8	22927914	23343699	Astrocytes	Intron (ENST00000519692.1/100507156, intron 2 of 2)	-2022	3	1	345781	0.3478	0.3-0.4	NA	57.0919	FALSE	FALSE	FALSE	FALSE	FALSE	FALSE	FALSE	FALSE	FALSE	FALSE	FALSE	FALSE
chr17	63918948	63919544	PECAM1-147694	PECAM1	0.2546	NA	AD	Excitatory,Oligodendrocytes,Inhibitory,Microglia,Astrocytes,Pericytes,OPCs	TRUE	TRUE	TRUE	TRUE	TRUE	TRUE	17	63919246	64390860	NA	Promoter	-110	7	NA	147694	0.2546	0.2-0.3	18.8634	NA	FALSE	FALSE	FALSE	FALSE	FALSE	FALSE	FALSE	FALSE	FALSE	FALSE	FALSE	FALSE
chr17	63931124	63931602	PECAM1-147698	PECAM1	0.3657	0.4495	common	Endothelial,Microglia,Pericytes	FALSE	TRUE	FALSE	FALSE	FALSE	FALSE	17	63931363	64390860	Microglia	Promoter	0	3	1	147698	0.4076	0.4-0.5	55.7938	83.2098	FALSE	FALSE	FALSE	FALSE	FALSE	FALSE	FALSE	FALSE	FALSE	FALSE	FALSE	FALSE
chr17	64009388	64009888	PECAM1-147713	PECAM1	0.306	0.2021	common	Microglia	FALSE	TRUE	FALSE	FALSE	FALSE	FALSE	17	64009638	64390860	Microglia	Intron (ENST00000578379.5/3384, intron 1 of 4)	-2457	1	1	147713	0.25405	0.2-0.3	40.4662	16.2833	FALSE	FALSE	FALSE	FALSE	FALSE	FALSE	FALSE	FALSE	TRUE	FALSE	FALSE	FALSE
chr17	64020004	64020851	PECAM1-147716	PECAM1	0.4104	0.5336	common	Microglia	FALSE	TRUE	FALSE	FALSE	FALSE	FALSE	17	64020428	64390860	NA	Promoter	0	1	NA	147716	0.472	0.4-0.5	46.1205	164.9788	FALSE	FALSE	FALSE	FALSE	FALSE	FALSE	FALSE	FALSE	FALSE	FALSE	FALSE	FALSE
chr17	64025440	64026097	PECAM1-147717	PECAM1	0.2159	0.2602	common	Microglia,Oligodendrocytes,Inhibitory,Excitatory,Astrocytes,OPCs	TRUE	TRUE	TRUE	TRUE	TRUE	TRUE	17	64025769	64390860	NA	Distal Intergenic	-4807	6	NA	147717	0.23805	0.2-0.3	19.0152	30.6172	FALSE	FALSE	FALSE	FALSE	FALSE	FALSE	FALSE	FALSE	FALSE	FALSE	FALSE	FALSE
chr17	64074149	64075498	PECAM1-147730	PECAM1	0.384	0.2769	common	Microglia	FALSE	TRUE	FALSE	FALSE	FALSE	FALSE	17	64074824	64390860	Microglia	Exon (ENST00000680433.1/2081, exon 5 of 20)	-2054	1	1	147730	0.33045	0.3-0.4	74.8813	27.5504	FALSE	FALSE	FALSE	FALSE	FALSE	FALSE	FALSE	FALSE	FALSE	FALSE	FALSE	FALSE
chr17	64173981	64175427	PECAM1-147751	PECAM1	0.2015	NA	AD	Oligodendrocytes,Microglia,Inhibitory,OPCs,Excitatory,Astrocytes	TRUE	TRUE	TRUE	TRUE	TRUE	TRUE	17	64174704	64390860	Microglia&Neuron&Oligodendrocytes	Intron (ENST00000258991.7/55852, intron 6 of 11)	13027	6	3	147751	0.2015	0.2-0.3	20.6657	NA	FALSE	FALSE	FALSE	FALSE	FALSE	FALSE	FALSE	FALSE	FALSE	FALSE	FALSE	FALSE
chr17	64326147	64327233	PECAM1-147790	PECAM1	0.5573	0.4287	common	Microglia,Astrocytes	TRUE	TRUE	FALSE	FALSE	FALSE	FALSE	17	64326690	64390860	Microglia	Intron (ENST00000563924.6/5175, intron 15 of 15)	43012	2	1	147790	0.493	0.4-0.5	169.274	156.0495	FALSE	FALSE	FALSE	FALSE	FALSE	FALSE	FALSE	FALSE	FALSE	FALSE	FALSE	FALSE
chr17	64343721	64344729	PECAM1-147798	PECAM1	0.2931	NA	AD	Excitatory,OPCs,Inhibitory,Microglia	FALSE	TRUE	TRUE	TRUE	FALSE	TRUE	17	64344225	64390860	NA	Intron (ENST00000563924.6/5175, intron 13 of 15)	25516	4	NA	147798	0.2931	0.2-0.3	22.1866	NA	FALSE	FALSE	FALSE	FALSE	FALSE	FALSE	FALSE	FALSE	FALSE	FALSE	FALSE	FALSE
chr17	64345593	64346059	PECAM1-147799	PECAM1	0.3648	0.2569	common	Microglia,Endothelial	FALSE	TRUE	FALSE	FALSE	FALSE	FALSE	17	64345826	64390860	NA	Intron (ENST00000563924.6/5175, intron 13 of 15)	24186	2	NA	147799	0.31085	0.3-0.4	54.6136	24.6385	FALSE	FALSE	FALSE	FALSE	FALSE	FALSE	FALSE	FALSE	FALSE	FALSE	FALSE	FALSE
chr17	64390404	64391425	PECAM1-147809	PECAM1	0.5258	0.4314	common	Microglia,Excitatory,Pericytes	FALSE	TRUE	FALSE	TRUE	FALSE	FALSE	17	64390860	64390915	NA	Promoter	0	3	NA	147809	0.4786	0.4-0.5	100.7857	117.3834	FALSE	FALSE	FALSE	FALSE	FALSE	FALSE	FALSE	FALSE	TRUE	FALSE	FALSE	FALSE
chr17	64400676	64400994	PECAM1-147813	PECAM1	0.4006	0.2439	common	Microglia	FALSE	TRUE	FALSE	FALSE	FALSE	FALSE	17	64390860	64400835	NA	Intron (ENST00000564866.5/5175, intron 1 of 4)	-2286	1	NA	147813	0.32225	0.3-0.4	81.5449	34.5218	FALSE	FALSE	FALSE	FALSE	FALSE	FALSE	FALSE	FALSE	FALSE	FALSE	FALSE	FALSE
chr17	64403149	64403424	PECAM1-147814	PECAM1	0.3225	NA	AD	Microglia	FALSE	TRUE	FALSE	FALSE	FALSE	FALSE	17	64390860	64403287	NA	Intron (ENST00000564866.5/5175, intron 1 of 4)	-4759	1	NA	147814	0.3225	0.3-0.4	38.1645	NA	FALSE	FALSE	FALSE	FALSE	FALSE	FALSE	FALSE	FALSE	FALSE	FALSE	FALSE	FALSE
chr17	64404590	64404967	PECAM1-147815	PECAM1	0.3332	NA	AD	Microglia	FALSE	TRUE	FALSE	FALSE	FALSE	FALSE	17	64390860	64404779	NA	Intron (ENST00000564866.5/5175, intron 1 of 4)	-6200	1	NA	147815	0.3332	0.3-0.4	58.967	NA	FALSE	FALSE	FALSE	FALSE	FALSE	FALSE	FALSE	FALSE	FALSE	FALSE	FALSE	FALSE
chr17	64410734	64412687	PECAM1-147816	PECAM1	0.2912	NA	AD	Excitatory,Inhibitory,Oligodendrocytes,Microglia,Astrocytes,OPCs	TRUE	TRUE	TRUE	TRUE	TRUE	TRUE	17	64390860	64411711	GABA&GLU	Intron (ENST00000564866.5/5175, intron 1 of 4)	1089	6	2	147816	0.2912	0.2-0.3	27.21	NA	FALSE	FALSE	FALSE	FALSE	FALSE	FALSE	FALSE	FALSE	FALSE	FALSE	FALSE	FALSE
chr17	64413274	64413901	PECAM1-147817	PECAM1	0.4273	NA	AD	Microglia	FALSE	TRUE	FALSE	FALSE	FALSE	FALSE	17	64390860	64413588	NA	Promoter	0	1	NA	147817	0.4273	0.4-0.5	68.3794	NA	FALSE	FALSE	FALSE	FALSE	FALSE	FALSE	FALSE	FALSE	TRUE	FALSE	FALSE	FALSE
chr17	64419850	64420528	PECAM1-147819	PECAM1	0.2616	NA	AD	Oligodendrocytes,Inhibitory,OPCs,Excitatory,Microglia,Astrocytes	TRUE	TRUE	TRUE	TRUE	TRUE	TRUE	17	64390860	64420189	NA	Distal Intergenic	-6075	6	NA	147819	0.2616	0.2-0.3	17.9429	NA	FALSE	FALSE	FALSE	FALSE	FALSE	FALSE	FALSE	FALSE	FALSE	FALSE	FALSE	FALSE
chr17	64441861	64442987	PECAM1-147821	PECAM1	0.4925	0.3004	common	Microglia,Astrocytes,Inhibitory,Pericytes	TRUE	TRUE	TRUE	FALSE	FALSE	FALSE	17	64390860	64442424	NA	Distal Intergenic	-6050	4	NA	147821	0.39645	0.3-0.4	156.1779	86.6694	FALSE	FALSE	FALSE	FALSE	FALSE	FALSE	FALSE	FALSE	FALSE	FALSE	FALSE	FALSE
chr17	64448554	64449251	PECAM1-147822	PECAM1	0.4819	0.3794	common	Microglia	FALSE	TRUE	FALSE	FALSE	FALSE	FALSE	17	64390860	64448903	NA	Promoter	0	1	NA	147822	0.43065	0.4-0.5	152.3247	159.4362	FALSE	FALSE	FALSE	FALSE	FALSE	FALSE	FALSE	FALSE	FALSE	FALSE	FALSE	FALSE
chr17	64449627	64449826	PECAM1-147823	PECAM1	0.319	NA	AD	Microglia	FALSE	TRUE	FALSE	FALSE	FALSE	FALSE	17	64390860	64449727	NA	Intron (ENST00000615220.4/284021, intron 2 of 8)	459	1	NA	147823	0.319	0.3-0.4	42.1188	NA	FALSE	FALSE	FALSE	FALSE	FALSE	FALSE	FALSE	FALSE	FALSE	FALSE	FALSE	FALSE
chr17	64455485	64456638	PECAM1-147824	PECAM1	0.3986	0.226	common	Microglia	FALSE	TRUE	FALSE	FALSE	FALSE	FALSE	17	64390860	64456062	NA	Intron (ENST00000615220.4/284021, intron 3 of 8)	6317	1	NA	147824	0.3123	0.3-0.4	59.7373	22.5514	FALSE	FALSE	FALSE	FALSE	FALSE	FALSE	FALSE	TRUE	TRUE	FALSE	FALSE	FALSE
chr17	64475419	64475961	PECAM1-147827	PECAM1	0.2769	NA	AD	Microglia	FALSE	TRUE	FALSE	FALSE	FALSE	FALSE	17	64390860	64475690	Microglia	Distal Intergenic	8269	1	1	147827	0.2769	0.2-0.3	26.5961	NA	FALSE	FALSE	FALSE	FALSE	FALSE	FALSE	FALSE	FALSE	FALSE	FALSE	FALSE	FALSE
chr17	64661034	64662770	PECAM1-147859	PECAM1	0.2675	NA	AD	Excitatory,Astrocytes,Microglia,Oligodendrocytes,Inhibitory,OPCs,Pericytes,Endothelial	TRUE	TRUE	TRUE	TRUE	TRUE	TRUE	17	64390860	64661902	NA	Promoter	0	8	NA	147859	0.2675	0.2-0.3	27.0855	NA	FALSE	FALSE	FALSE	FALSE	FALSE	FALSE	FALSE	FALSE	FALSE	FALSE	FALSE	FALSE
chr17	64706873	64707686	PECAM1-147864	PECAM1	0.457	0.3393	common	Microglia,Astrocytes	TRUE	TRUE	FALSE	FALSE	FALSE	FALSE	17	64390860	64707280	Microglia	Distal Intergenic	-42734	2	1	147864	0.39815	0.3-0.4	119.4722	85.4724	FALSE	FALSE	FALSE	FALSE	FALSE	FALSE	FALSE	TRUE	FALSE	FALSE	FALSE	FALSE
chr17	64708976	64709368	PECAM1-147865	PECAM1	0.4218	0.2937	common	Microglia	FALSE	TRUE	FALSE	FALSE	FALSE	FALSE	17	64390860	64709172	Microglia	Distal Intergenic	-41052	1	1	147865	0.35775	0.3-0.4	78.6589	56.1321	FALSE	FALSE	FALSE	FALSE	FALSE	FALSE	FALSE	TRUE	FALSE	FALSE	FALSE	FALSE
chr17	64713710	64714064	PECAM1-147868	PECAM1	0.3304	0.2007	common	Microglia,Astrocytes	TRUE	TRUE	FALSE	FALSE	FALSE	FALSE	17	64390860	64713887	Astrocytes&Microglia	Distal Intergenic	-36356	2	2	147868	0.26555	0.2-0.3	27.9445	16.7331	FALSE	FALSE	FALSE	FALSE	FALSE	FALSE	FALSE	FALSE	FALSE	FALSE	FALSE	FALSE
chr17	64724068	64724550	PECAM1-147870	PECAM1	0.2029	NA	AD	Astrocytes,Microglia,OPCs	TRUE	TRUE	FALSE	FALSE	FALSE	TRUE	17	64390860	64724309	Astrocytes&Microglia	Distal Intergenic	-25870	3	2	147870	0.2029	0.2-0.3	16.49	NA	FALSE	FALSE	FALSE	FALSE	FALSE	FALSE	FALSE	FALSE	FALSE	FALSE	FALSE	FALSE
chr17	64740626	64741508	PECAM1-147875	PECAM1	0.2045	NA	AD	Microglia,Astrocytes,Inhibitory	TRUE	TRUE	TRUE	FALSE	FALSE	FALSE	17	64390860	64741067	Astrocytes&Microglia	Distal Intergenic	-8912	3	2	147875	0.2045	0.2-0.3	15.0502	NA	FALSE	FALSE	FALSE	FALSE	FALSE	FALSE	FALSE	FALSE	FALSE	FALSE	FALSE	FALSE
chr17	64780125	64780481	PECAM1-147884	PECAM1	0.2201	NA	AD	Microglia	FALSE	TRUE	FALSE	FALSE	FALSE	FALSE	17	64390860	64780303	NA	Promoter	-278	1	NA	147884	0.2201	0.2-0.3	14.97	NA	FALSE	FALSE	FALSE	FALSE	FALSE	FALSE	FALSE	FALSE	FALSE	FALSE	FALSE	FALSE
chr17	64781460	64781664	PECAM1-147885	PECAM1	0.3322	0.3914	common	Microglia	FALSE	TRUE	FALSE	FALSE	FALSE	FALSE	17	64390860	64781562	NA	Promoter	0	1	NA	147885	0.3618	0.3-0.4	43.2752	63.6532	FALSE	FALSE	FALSE	FALSE	FALSE	FALSE	FALSE	FALSE	FALSE	FALSE	FALSE	FALSE
chr17	64783068	64783397	PECAM1-147886	PECAM1	0.2433	NA	AD	Microglia	FALSE	TRUE	FALSE	FALSE	FALSE	FALSE	17	64390860	64783233	Microglia	Exon (ENST00000582986.5/440456, exon 11 of 11)	-1362	1	1	147886	0.2433	0.2-0.3	17.0715	NA	FALSE	FALSE	FALSE	FALSE	FALSE	FALSE	FALSE	FALSE	FALSE	FALSE	FALSE	FALSE
chr2	216298900	216299990	PECR-187097	PECR	NA	0.2683	Ctrl	Inhibitory	FALSE	FALSE	TRUE	FALSE	FALSE	FALSE	2	216081809	216299445	GABA&Neuron	Intron (ENST00000273067.5/57574, intron 1 of 3)	-3335	1	2	187097	0.2683	0.2-0.3	NA	26.4513	FALSE	FALSE	FALSE	FALSE	FALSE	FALSE	FALSE	FALSE	FALSE	FALSE	FALSE	FALSE
chr2	216315817	216316477	PECR-187103	PECR	NA	0.2329	Ctrl	Inhibitory	FALSE	FALSE	TRUE	FALSE	FALSE	FALSE	2	216081809	216316147	GABA&Neuron	Intron (ENST00000452736.1/107985983, intron 1 of 2)	12493	1	2	187103	0.2329	0.2-0.3	NA	27.5014	FALSE	FALSE	FALSE	FALSE	FALSE	FALSE	FALSE	FALSE	FALSE	FALSE	FALSE	FALSE
chr2	216349041	216349735	PECR-187111	PECR	NA	0.2437	Ctrl	Inhibitory	FALSE	FALSE	TRUE	FALSE	FALSE	FALSE	2	216081809	216349388	Neuron	Intron (ENST00000273067.5/57574, intron 1 of 3)	22748	1	1	187111	0.2437	0.2-0.3	NA	23.4429	FALSE	FALSE	FALSE	FALSE	FALSE	FALSE	FALSE	FALSE	FALSE	FALSE	FALSE	FALSE
chr2	216362774	216363204	PECR-187113	PECR	NA	0.3028	Ctrl	Inhibitory,Excitatory	FALSE	FALSE	TRUE	TRUE	FALSE	FALSE	2	216081809	216362989	NA	Intron (ENST00000273067.5/57574, intron 1 of 3)	9279	2	NA	187113	0.3028	0.3-0.4	NA	37.502	FALSE	FALSE	FALSE	FALSE	FALSE	FALSE	FALSE	FALSE	FALSE	FALSE	FALSE	FALSE
chr2	216371117	216372835	PECR-187114	PECR	NA	0.2023	Ctrl	Inhibitory,Excitatory,OPCs,Astrocytes,Microglia,Oligodendrocytes,Pericytes	TRUE	TRUE	TRUE	TRUE	TRUE	TRUE	2	216081809	216371976	GABA&GLU	Promoter	0	7	2	187114	0.2023	0.2-0.3	NA	17.3218	TRUE	TRUE	FALSE	FALSE	FALSE	FALSE	FALSE	FALSE	FALSE	FALSE	FALSE	FALSE
chr2	216492264	216493333	PECR-187138	PECR	NA	0.2441	Ctrl	Inhibitory,Excitatory	FALSE	FALSE	TRUE	TRUE	FALSE	FALSE	2	216081809	216492799	GABA&GLU&Neuron	Intron (ENST00000453157.1/100507554, intron 1 of 2)	-5069	2	3	187138	0.2441	0.2-0.3	NA	25.1808	TRUE	TRUE	FALSE	FALSE	FALSE	FALSE	FALSE	TRUE	FALSE	FALSE	FALSE	FALSE
chr19	56402883	56405008	PEG3-169399	PEG3	NA	-0.2828	Ctrl	Excitatory,Inhibitory,OPCs,Oligodendrocytes,Astrocytes,Microglia,Pericytes,Endothelial	TRUE	TRUE	TRUE	TRUE	TRUE	TRUE	19	56403946	56837818	GABA&GLU	Promoter	0	8	2	169399	-0.2828	0.2-0.3	NA	26.1114	FALSE	FALSE	FALSE	FALSE	FALSE	FALSE	FALSE	FALSE	FALSE	FALSE	FALSE	FALSE
chr19	56642649	56644619	PEG3-169424	PEG3	0.386	0.3651	common	Inhibitory,Excitatory	FALSE	FALSE	TRUE	TRUE	FALSE	FALSE	19	56643634	56837818	GABA	Promoter	0	2	1	169424	0.37555	0.3-0.4	60.0986	68.9904	FALSE	FALSE	FALSE	FALSE	FALSE	FALSE	FALSE	TRUE	TRUE	FALSE	FALSE	FALSE
chr19	56660278	56661138	PEG3-169427	PEG3	0.2196	0.2773	common	Excitatory,Inhibitory,OPCs,Oligodendrocytes	FALSE	FALSE	TRUE	TRUE	TRUE	TRUE	19	56660708	56837818	Neuron&Oligodendrocytes	Intron (ENST00000650950.1/101929059, intron 2 of 5)	-8803	4	2	169427	0.24845	0.2-0.3	16.2133	23.1588	FALSE	FALSE	FALSE	FALSE	FALSE	FALSE	FALSE	FALSE	FALSE	FALSE	FALSE	FALSE
chr19	56681573	56682007	PEG3-169432	PEG3	NA	0.2165	Ctrl	Excitatory,Inhibitory	FALSE	FALSE	TRUE	TRUE	FALSE	FALSE	19	56681790	56837818	NA	Intron (ENST00000650950.1/101929059, intron 3 of 5)	-2294	2	NA	169432	0.2165	0.2-0.3	NA	15.3599	TRUE	TRUE	TRUE	FALSE	FALSE	FALSE	FALSE	FALSE	FALSE	FALSE	FALSE	FALSE
chr19	56698229	56700761	PEG3-169439	PEG3	0.2507	0.2231	common	Excitatory,Inhibitory,Oligodendrocytes	FALSE	FALSE	TRUE	TRUE	TRUE	FALSE	19	56699495	56837818	GLU&Neuron&Oligodendrocytes	Intron (ENST00000650950.1/101929059, intron 4 of 5)	-1564	3	3	169439	0.2369	0.2-0.3	17.2422	19.6036	TRUE	TRUE	TRUE	FALSE	FALSE	FALSE	FALSE	FALSE	FALSE	FALSE	FALSE	FALSE
chr19	56706570	56708295	PEG3-169440	PEG3	NA	-0.2296	Ctrl	Inhibitory,Oligodendrocytes,Excitatory,Astrocytes,OPCs,Microglia	TRUE	TRUE	TRUE	TRUE	TRUE	TRUE	19	56707433	56837818	Neuron&Oligodendrocytes	Promoter	0	6	2	169440	-0.2296	0.2-0.3	NA	41.2468	TRUE	TRUE	FALSE	FALSE	FALSE	FALSE	FALSE	TRUE	FALSE	FALSE	FALSE	FALSE
chr19	56739552	56740931	PEG3-169449	PEG3	NA	0.2201	Ctrl	OPCs,Inhibitory,Excitatory,Oligodendrocytes	FALSE	FALSE	TRUE	TRUE	TRUE	TRUE	19	56740242	56837818	GABA&GLU&Neuron&Oligodendrocytes	Intron (ENST00000650950.1/101929059, intron 5 of 5)	-24391	4	4	169449	0.2201	0.2-0.3	NA	15.2398	FALSE	FALSE	FALSE	FALSE	FALSE	FALSE	FALSE	FALSE	FALSE	FALSE	FALSE	FALSE
chr19	56837450	56840974	PEG3-169465	PEG3	NA	-0.2613	Ctrl	Oligodendrocytes,Astrocytes,OPCs,Inhibitory,Excitatory,Microglia,Pericytes,Endothelial	TRUE	TRUE	TRUE	TRUE	TRUE	TRUE	19	56837818	56839212	NA	Promoter	0	8	NA	169465	-0.2613	0.2-0.3	NA	56.2034	TRUE	TRUE	FALSE	FALSE	FALSE	FALSE	FALSE	FALSE	FALSE	FALSE	FALSE	FALSE
chr19	56866342	56869069	PEG3-169470	PEG3	0.4237	0.4571	common	Inhibitory,Excitatory,Astrocytes,OPCs	TRUE	FALSE	TRUE	TRUE	FALSE	TRUE	19	56837818	56867706	GABA&Neuron	Distal Intergenic	25441	4	2	169470	0.4404	0.4-0.5	72.2184	92.3573	FALSE	FALSE	FALSE	FALSE	FALSE	FALSE	FALSE	FALSE	FALSE	FALSE	FALSE	FALSE
chr19	56894321	56895227	PEG3-169473	PEG3	NA	0.2834	Ctrl	Inhibitory,Excitatory	FALSE	FALSE	TRUE	TRUE	FALSE	FALSE	19	56837818	56894774	GABA&Neuron	Distal Intergenic	53420	2	2	169473	0.2834	0.2-0.3	NA	23.1135	TRUE	TRUE	FALSE	FALSE	FALSE	FALSE	FALSE	FALSE	FALSE	FALSE	FALSE	FALSE
chr19	56932601	56933748	PEG3-169480	PEG3	0.3319	0.3968	common	Excitatory,Inhibitory,OPCs	FALSE	FALSE	TRUE	TRUE	FALSE	TRUE	19	56837818	56933175	GABA&GLU&Neuron	Distal Intergenic	91700	3	3	169480	0.36435	0.3-0.4	34.6529	64.5724	FALSE	FALSE	FALSE	FALSE	FALSE	FALSE	FALSE	FALSE	FALSE	FALSE	FALSE	FALSE
chr19	56945648	56946620	PEG3-169481	PEG3	0.3748	0.3828	common	Inhibitory,Excitatory,OPCs	FALSE	FALSE	TRUE	TRUE	FALSE	TRUE	19	56837818	56946134	GABA&GLU&Neuron	Distal Intergenic	104747	3	3	169481	0.3788	0.3-0.4	46.5306	60.9666	FALSE	FALSE	FALSE	FALSE	FALSE	FALSE	FALSE	FALSE	FALSE	FALSE	FALSE	FALSE
chr19	56973405	56974144	PEG3-169490	PEG3	0.2035	0.2159	common	Inhibitory,Astrocytes,OPCs	TRUE	FALSE	TRUE	FALSE	FALSE	TRUE	19	56837818	56973775	Neuron	Distal Intergenic	132504	3	1	169490	0.2097	0.2-0.3	15.4326	19.2849	FALSE	FALSE	FALSE	FALSE	FALSE	FALSE	FALSE	FALSE	FALSE	FALSE	FALSE	FALSE
chr19	56974909	56975631	PEG3-169492	PEG3	0.2176	0.216	common	Inhibitory	FALSE	FALSE	TRUE	FALSE	FALSE	FALSE	19	56837818	56975270	Neuron	Distal Intergenic	134008	1	1	169492	0.2168	0.2-0.3	17.0983	23.7962	FALSE	FALSE	FALSE	FALSE	FALSE	FALSE	FALSE	FALSE	FALSE	FALSE	FALSE	FALSE
chr19	56980718	56981659	PEG3-169494	PEG3	NA	0.2026	Ctrl	Excitatory,OPCs,Astrocytes,Inhibitory	TRUE	FALSE	TRUE	TRUE	FALSE	TRUE	19	56837818	56981189	GLU&Neuron	Distal Intergenic	-137479	4	2	169494	0.2026	0.2-0.3	NA	16.5369	FALSE	FALSE	FALSE	FALSE	FALSE	FALSE	FALSE	FALSE	FALSE	FALSE	FALSE	FALSE
chr19	56982974	56983561	PEG3-169495	PEG3	0.332	0.3459	common	Excitatory,Inhibitory	FALSE	FALSE	TRUE	TRUE	FALSE	FALSE	19	56837818	56983268	GLU&Neuron	Distal Intergenic	-135577	2	2	169495	0.33895	0.3-0.4	42.9855	48.4277	FALSE	FALSE	FALSE	FALSE	FALSE	FALSE	FALSE	FALSE	FALSE	FALSE	FALSE	FALSE
chr19	56986745	56988621	PEG3-169496	PEG3	0.3864	0.3953	common	Excitatory,OPCs,Inhibitory	FALSE	FALSE	TRUE	TRUE	FALSE	TRUE	19	56837818	56987683	GLU&Neuron	Distal Intergenic	-130517	3	2	169496	0.39085	0.3-0.4	53.5895	63.2955	FALSE	FALSE	FALSE	FALSE	FALSE	FALSE	FALSE	FALSE	FALSE	FALSE	FALSE	FALSE
chr19	57008133	57009065	PEG3-169501	PEG3	NA	0.2547	Ctrl	Excitatory,Inhibitory	FALSE	FALSE	TRUE	TRUE	FALSE	FALSE	19	56837818	57008599	Neuron	Distal Intergenic	-110073	2	1	169501	0.2547	0.2-0.3	NA	25.4217	FALSE	FALSE	FALSE	FALSE	FALSE	FALSE	FALSE	TRUE	FALSE	FALSE	FALSE	FALSE
chr19	57010035	57010969	PEG3-169502	PEG3	0.2659	0.2464	common	Excitatory,Inhibitory	FALSE	FALSE	TRUE	TRUE	FALSE	FALSE	19	56837818	57010502	GABA&GLU&Neuron	Distal Intergenic	-108169	2	3	169502	0.25615	0.2-0.3	24.6591	38.9503	FALSE	FALSE	FALSE	FALSE	FALSE	FALSE	FALSE	FALSE	FALSE	FALSE	FALSE	FALSE
chr19	57015478	57017463	PEG3-169503	PEG3	0.3779	0.449	common	Inhibitory,Excitatory	FALSE	FALSE	TRUE	TRUE	FALSE	FALSE	19	56837818	57016471	GABA&GLU&Neuron	Distal Intergenic	-101675	2	3	169503	0.41345	0.4-0.5	52.1812	99.387	FALSE	FALSE	FALSE	FALSE	FALSE	FALSE	FALSE	TRUE	FALSE	FALSE	FALSE	FALSE
chr19	57021914	57022621	PEG3-169504	PEG3	0.2007	0.2681	common	Excitatory,Inhibitory	FALSE	FALSE	TRUE	TRUE	FALSE	FALSE	19	56837818	57022268	Neuron	Distal Intergenic	-96517	2	1	169504	0.2344	0.2-0.3	15.1441	25.004	FALSE	FALSE	FALSE	FALSE	FALSE	FALSE	FALSE	FALSE	FALSE	FALSE	FALSE	FALSE
chr19	57031026	57031819	PEG3-169506	PEG3	NA	0.2346	Ctrl	Excitatory	FALSE	FALSE	FALSE	TRUE	FALSE	FALSE	19	56837818	57031423	Neuron	Distal Intergenic	-87319	1	1	169506	0.2346	0.2-0.3	NA	14.1533	FALSE	FALSE	FALSE	FALSE	FALSE	FALSE	FALSE	FALSE	FALSE	FALSE	FALSE	FALSE
chr19	57033312	57033915	PEG3-169507	PEG3	0.209	0.2532	common	Inhibitory	FALSE	FALSE	TRUE	FALSE	FALSE	FALSE	19	56837818	57033614	Neuron	Distal Intergenic	-85223	1	1	169507	0.2311	0.2-0.3	16.2356	21.8579	FALSE	FALSE	FALSE	FALSE	FALSE	FALSE	FALSE	FALSE	FALSE	FALSE	FALSE	FALSE
chr19	57051674	57052411	PEG3-169509	PEG3	NA	0.2097	Ctrl	Inhibitory,Excitatory	FALSE	FALSE	TRUE	TRUE	FALSE	FALSE	19	56837818	57052043	Neuron	Distal Intergenic	-66727	2	1	169509	0.2097	0.2-0.3	NA	13.0333	FALSE	FALSE	FALSE	FALSE	FALSE	FALSE	FALSE	FALSE	FALSE	FALSE	FALSE	FALSE
chr19	57053137	57054004	PEG3-169510	PEG3	NA	0.2187	Ctrl	Excitatory	FALSE	FALSE	FALSE	TRUE	FALSE	FALSE	19	56837818	57053571	Neuron	Distal Intergenic	-65134	1	1	169510	0.2187	0.2-0.3	NA	17.2721	FALSE	FALSE	FALSE	FALSE	FALSE	FALSE	FALSE	FALSE	FALSE	FALSE	FALSE	FALSE
chr19	57056797	57058087	PEG3-169511	PEG3	0.3675	0.3744	common	Inhibitory,Excitatory	FALSE	FALSE	TRUE	TRUE	FALSE	FALSE	19	56837818	57057442	GABA&Neuron	Distal Intergenic	-61051	2	2	169511	0.37095	0.3-0.4	56.4437	59.8059	FALSE	FALSE	FALSE	FALSE	FALSE	FALSE	FALSE	FALSE	FALSE	FALSE	FALSE	FALSE
chr19	57068815	57069461	PEG3-169513	PEG3	0.2114	0.2604	common	Inhibitory,Excitatory,OPCs,Oligodendrocytes,Astrocytes	TRUE	FALSE	TRUE	TRUE	TRUE	TRUE	19	56837818	57069138	GABA&Neuron	Distal Intergenic	-49677	5	2	169513	0.2359	0.2-0.3	12.564	21.449	FALSE	FALSE	FALSE	FALSE	FALSE	FALSE	FALSE	FALSE	FALSE	FALSE	FALSE	FALSE
chr19	57074801	57076676	PEG3-169514	PEG3	0.4567	0.4573	common	Excitatory,Inhibitory,Oligodendrocytes,OPCs	FALSE	FALSE	TRUE	TRUE	TRUE	TRUE	19	56837818	57075739	GABA&GLU&Neuron&Oligodendrocytes	Distal Intergenic	-42462	4	4	169514	0.457	0.4-0.5	95.7525	117.9565	TRUE	TRUE	FALSE	FALSE	FALSE	FALSE	FALSE	FALSE	FALSE	FALSE	FALSE	FALSE
chr19	57078657	57079314	PEG3-169515	PEG3	0.3238	0.3837	common	Inhibitory,Excitatory,OPCs	FALSE	FALSE	TRUE	TRUE	FALSE	TRUE	19	56837818	57078986	GABA&Neuron	Distal Intergenic	-39824	3	2	169515	0.35375	0.3-0.4	52.9363	63.5901	TRUE	TRUE	FALSE	FALSE	FALSE	FALSE	FALSE	FALSE	FALSE	FALSE	FALSE	FALSE
chr19	57083745	57084271	PEG3-169516	PEG3	0.2314	0.3141	common	Inhibitory,Excitatory	FALSE	FALSE	TRUE	TRUE	FALSE	FALSE	19	56837818	57084008	Neuron	Distal Intergenic	-34867	2	1	169516	0.27275	0.2-0.3	13.6588	32.4775	TRUE	TRUE	FALSE	FALSE	FALSE	FALSE	FALSE	FALSE	FALSE	FALSE	FALSE	FALSE
chr19	57096143	57097072	PEG3-169518	PEG3	NA	0.2354	Ctrl	Excitatory,Inhibitory,OPCs	FALSE	FALSE	TRUE	TRUE	FALSE	TRUE	19	56837818	57096608	GABA&Neuron	Distal Intergenic	-22066	3	2	169518	0.2354	0.2-0.3	NA	19.2161	TRUE	TRUE	FALSE	FALSE	FALSE	FALSE	FALSE	FALSE	FALSE	FALSE	FALSE	FALSE
chr19	57105914	57107034	PEG3-169522	PEG3	0.2126	0.2916	common	Inhibitory,Excitatory	FALSE	FALSE	TRUE	TRUE	FALSE	FALSE	19	56837818	57106474	Neuron	Distal Intergenic	-12104	2	1	169522	0.2521	0.2-0.3	12.5329	26.683	TRUE	TRUE	TRUE	FALSE	FALSE	FALSE	FALSE	FALSE	FALSE	FALSE	FALSE	FALSE
chr19	57317343	57317880	PEG3-169547	PEG3	NA	0.2176	Ctrl	Excitatory,Inhibitory	FALSE	FALSE	TRUE	TRUE	FALSE	FALSE	19	56837818	57317612	GLU&Neuron	Exon (ENST00000596280.1/ENST00000596280.1, exon 1 of 1)	-2592	2	2	169547	0.2176	0.2-0.3	NA	14.007	FALSE	FALSE	FALSE	FALSE	FALSE	FALSE	FALSE	FALSE	FALSE	FALSE	FALSE	FALSE
chr19	57338201	57340282	PEG3-169549	PEG3	NA	0.2541	Ctrl	Inhibitory,Excitatory,Pericytes	FALSE	FALSE	TRUE	TRUE	FALSE	FALSE	19	56837818	57339242	Neuron	Distal Intergenic	-10989	3	1	169549	0.2541	0.2-0.3	NA	21.0486	FALSE	FALSE	FALSE	FALSE	FALSE	FALSE	FALSE	FALSE	FALSE	FALSE	FALSE	FALSE
chr2	64141665	64141958	PELI1-198086	PELI1	0.2619	NA	AD	Microglia,Excitatory	FALSE	TRUE	FALSE	TRUE	FALSE	FALSE	2	64141812	64144420	NA	Intron (ENST00000358912.5/57162, intron 1 of 6)	-1281	2	NA	198086	0.2619	0.2-0.3	17.6264	NA	FALSE	FALSE	FALSE	FALSE	FALSE	FALSE	FALSE	FALSE	FALSE	FALSE	FALSE	FALSE
chr2	64143340	64144912	PELI1-198087	PELI1	NA	0.2286	Ctrl	Excitatory,Oligodendrocytes,Inhibitory,Astrocytes,OPCs,Microglia,Pericytes,Endothelial	TRUE	TRUE	TRUE	TRUE	TRUE	TRUE	2	64144126	64144420	GABA&GLU	Promoter	0	8	2	198087	0.2286	0.2-0.3	NA	39.139	FALSE	FALSE	FALSE	FALSE	FALSE	FALSE	FALSE	FALSE	FALSE	FALSE	FALSE	FALSE
chr2	64191676	64192466	PELI1-198098	PELI1	0.5506	0.5457	common	Microglia	FALSE	TRUE	FALSE	FALSE	FALSE	FALSE	2	64144420	64192071	Microglia	Exon (ENST00000431020.1/150992, exon 4 of 6)	3162	1	1	198098	0.54815	0.4-0.6	228.2085	212.0781	FALSE	FALSE	FALSE	FALSE	FALSE	FALSE	FALSE	FALSE	FALSE	FALSE	FALSE	FALSE
chr2	64203125	64205028	PELI1-198103	PELI1	0.3699	0.3634	common	Excitatory,Oligodendrocytes,Microglia,OPCs,Inhibitory,Astrocytes	TRUE	TRUE	TRUE	TRUE	TRUE	TRUE	2	64144420	64204077	Astrocytes&Microglia&Neuron&Oligodendrocytes	Promoter	0	6	4	198103	0.36665	0.3-0.4	56.8602	51.214	FALSE	FALSE	FALSE	FALSE	FALSE	FALSE	FALSE	FALSE	FALSE	FALSE	FALSE	FALSE
chr2	64210665	64211938	PELI1-198104	PELI1	0.3525	NA	AD	Excitatory,Microglia	FALSE	TRUE	FALSE	TRUE	FALSE	FALSE	2	64144420	64211302	Microglia&Neuron	Intron (ENST00000438115.7/100507006, intron 3 of 7)	-5181	2	2	198104	0.3525	0.3-0.4	41.227	NA	FALSE	FALSE	TRUE	FALSE	FALSE	FALSE	FALSE	FALSE	FALSE	FALSE	FALSE	FALSE
chr2	64212168	64212634	PELI1-198105	PELI1	0.5417	0.3765	common	Microglia	FALSE	TRUE	FALSE	FALSE	FALSE	FALSE	2	64144420	64212401	Microglia	Intron (ENST00000438115.7/100507006, intron 3 of 7)	-6684	1	1	198105	0.4591	0.4-0.5	115.2899	60.0815	FALSE	FALSE	TRUE	FALSE	FALSE	FALSE	FALSE	FALSE	FALSE	FALSE	FALSE	FALSE
chr2	64213692	64215157	PELI1-198106	PELI1	NA	0.2068	Ctrl	Oligodendrocytes,OPCs,Endothelial	FALSE	FALSE	FALSE	FALSE	TRUE	TRUE	2	64144420	64214425	Oligodendrocytes	Exon (ENST00000438115.7/100507006, exon 4 of 8)	-7528	3	1	198106	0.2068	0.2-0.3	NA	18.179	FALSE	FALSE	FALSE	FALSE	FALSE	FALSE	FALSE	FALSE	FALSE	FALSE	FALSE	FALSE
chr2	64219269	64220465	PELI1-198107	PELI1	0.4076	0.2991	common	Microglia	FALSE	TRUE	FALSE	FALSE	FALSE	FALSE	2	64144420	64219867	Microglia	Intron (ENST00000438115.7/100507006, intron 4 of 7)	-2220	1	1	198107	0.35335	0.3-0.4	69.48	31.0737	FALSE	FALSE	TRUE	FALSE	FALSE	FALSE	FALSE	FALSE	FALSE	FALSE	FALSE	FALSE
chr2	64227630	64229288	PELI1-198110	PELI1	0.2386	0.2402	common	Oligodendrocytes,OPCs,Astrocytes,Excitatory,Inhibitory,Microglia,Pericytes	TRUE	TRUE	TRUE	TRUE	TRUE	TRUE	2	64144420	64228459	GABA&Microglia&Oligodendrocytes	Promoter	0	7	3	198110	0.2394	0.2-0.3	43.3953	41.5409	FALSE	FALSE	TRUE	FALSE	FALSE	FALSE	FALSE	FALSE	FALSE	FALSE	FALSE	FALSE
chr2	64260402	64261262	PELI1-198116	PELI1	0.5958	0.5661	common	Microglia,OPCs,Astrocytes	TRUE	TRUE	FALSE	FALSE	FALSE	TRUE	2	64144420	64260832	Microglia	Distal Intergenic	10168	3	1	198116	0.58095	0.4-0.6	193.6381	260.8587	FALSE	FALSE	FALSE	FALSE	FALSE	FALSE	FALSE	FALSE	FALSE	FALSE	FALSE	FALSE
chr2	64273110	64274423	PELI1-198120	PELI1	0.5753	0.4858	common	Oligodendrocytes,Microglia,Astrocytes,Pericytes,Excitatory,Inhibitory,OPCs	TRUE	TRUE	TRUE	TRUE	TRUE	TRUE	2	64144420	64273767	Microglia&Neuron&Oligodendrocytes	Distal Intergenic	22876	7	3	198120	0.53055	0.4-0.6	139.0568	147.1296	FALSE	FALSE	TRUE	FALSE	FALSE	FALSE	FALSE	FALSE	TRUE	FALSE	FALSE	FALSE
chr2	64276827	64277678	PELI1-198121	PELI1	0.3859	0.3259	common	Microglia,Oligodendrocytes,OPCs,Inhibitory,Astrocytes,Excitatory	TRUE	TRUE	TRUE	TRUE	TRUE	TRUE	2	64144420	64277253	Microglia&Oligodendrocytes	Distal Intergenic	26593	6	2	198121	0.3559	0.3-0.4	71.4443	47.5104	FALSE	FALSE	TRUE	FALSE	FALSE	FALSE	FALSE	FALSE	FALSE	FALSE	FALSE	FALSE
chr2	64283596	64285338	PELI1-198122	PELI1	0.5556	0.4208	common	Microglia,Inhibitory,OPCs,Oligodendrocytes,Excitatory,Astrocytes	TRUE	TRUE	TRUE	TRUE	TRUE	TRUE	2	64144420	64284467	GABA&Microglia	Distal Intergenic	33362	6	2	198122	0.4882	0.4-0.5	126.8136	84.5651	FALSE	FALSE	FALSE	FALSE	FALSE	FALSE	FALSE	FALSE	FALSE	FALSE	FALSE	FALSE
chr2	64327059	64328608	PELI1-198128	PELI1	NA	0.2331	Ctrl	Oligodendrocytes,Microglia,Inhibitory,OPCs,Excitatory,Astrocytes,Pericytes	TRUE	TRUE	TRUE	TRUE	TRUE	TRUE	2	64144420	64327834	Astrocytes&GLU&Microglia&Neuron&Oligodendrocytes	Distal Intergenic	4170	7	5	198128	0.2331	0.2-0.3	NA	20.7975	TRUE	TRUE	TRUE	FALSE	FALSE	FALSE	FALSE	FALSE	FALSE	FALSE	FALSE	FALSE
chr2	64382897	64383594	PELI1-198134	PELI1	0.4957	0.2833	common	Microglia	FALSE	TRUE	FALSE	FALSE	FALSE	FALSE	2	64144420	64383246	Microglia	Distal Intergenic	-41251	1	1	198134	0.3895	0.3-0.4	77.2143	37.4814	FALSE	FALSE	FALSE	FALSE	FALSE	FALSE	FALSE	FALSE	FALSE	FALSE	FALSE	FALSE
chr2	64466692	64467804	PELI1-198148	PELI1	0.6217	0.3664	common	Microglia,OPCs	FALSE	TRUE	FALSE	FALSE	FALSE	TRUE	2	64144420	64467248	Microglia	Distal Intergenic	12151	2	1	198148	0.49405	0.4-0.5	191.0456	58.3304	FALSE	FALSE	FALSE	FALSE	FALSE	FALSE	FALSE	FALSE	FALSE	FALSE	FALSE	FALSE
chr2	64474092	64474720	PELI1-198149	PELI1	0.4302	0.4043	common	Microglia	FALSE	TRUE	FALSE	FALSE	FALSE	FALSE	2	64144420	64474406	Microglia	Distal Intergenic	-11633	1	1	198149	0.41725	0.4-0.5	47.5907	92.2551	FALSE	FALSE	FALSE	FALSE	FALSE	FALSE	FALSE	FALSE	FALSE	FALSE	FALSE	FALSE
chr2	64504558	64505394	PELI1-198153	PELI1	0.2114	NA	AD	Excitatory,Microglia	FALSE	TRUE	FALSE	TRUE	FALSE	FALSE	2	64144420	64504976	Microglia&Neuron	Distal Intergenic	18206	2	2	198153	0.2114	0.2-0.3	12.3983	NA	FALSE	FALSE	FALSE	FALSE	FALSE	FALSE	FALSE	FALSE	FALSE	FALSE	FALSE	FALSE
chr2	64522722	64525521	PELI1-198156	PELI1	0.2131	NA	AD	Inhibitory,Excitatory,Oligodendrocytes,Astrocytes,OPCs,Microglia,Pericytes,Endothelial	TRUE	TRUE	TRUE	TRUE	TRUE	TRUE	2	64144420	64524122	GABA&GLU&Neuron&Oligodendrocytes	Promoter	0	8	4	198156	0.2131	0.2-0.3	19.25	NA	FALSE	FALSE	FALSE	FALSE	FALSE	FALSE	FALSE	FALSE	FALSE	FALSE	FALSE	FALSE
chr2	64606661	64607387	PELI1-198178	PELI1	0.4684	0.4147	common	Microglia,Excitatory	FALSE	TRUE	FALSE	TRUE	FALSE	FALSE	2	64144420	64607024	Microglia	Promoter	0	2	1	198178	0.44155	0.4-0.5	116.2124	102.0373	FALSE	FALSE	FALSE	FALSE	FALSE	FALSE	FALSE	FALSE	FALSE	FALSE	FALSE	FALSE
chr2	64608738	64609878	PELI1-198180	PELI1	0.4061	0.3366	common	Excitatory,Microglia,Astrocytes,Oligodendrocytes,Inhibitory,OPCs,Pericytes,Endothelial	TRUE	TRUE	TRUE	TRUE	TRUE	TRUE	2	64144420	64609308	Microglia	Intron (ENST00000445738.5/339807, intron 1 of 3)	1404	8	1	198180	0.37135	0.3-0.4	66.3149	48.9177	FALSE	FALSE	FALSE	FALSE	FALSE	FALSE	FALSE	FALSE	FALSE	FALSE	FALSE	FALSE
chr14	55672780	55673393	PELI2-108320	PELI2	-0.2007	-0.3306	common	Excitatory,Inhibitory	FALSE	FALSE	TRUE	TRUE	FALSE	FALSE	14	55673087	56118411	NA	Promoter	0	2	NA	108320	-0.26565	0.2-0.3	11.7539	34.2794	FALSE	FALSE	FALSE	FALSE	FALSE	FALSE	FALSE	FALSE	FALSE	FALSE	FALSE	FALSE
chr14	55730464	55731496	PELI2-108329	PELI2	0.2227	0.2621	common	OPCs,Oligodendrocytes	FALSE	FALSE	FALSE	FALSE	TRUE	TRUE	14	55730980	56118411	Oligodendrocytes	Distal Intergenic	-34681	2	1	108329	0.2424	0.2-0.3	10.8174	22.0941	FALSE	FALSE	FALSE	FALSE	FALSE	FALSE	FALSE	FALSE	FALSE	FALSE	FALSE	FALSE
chr14	55785081	55785951	PELI2-108335	PELI2	-0.2133	-0.2037	common	Excitatory	FALSE	FALSE	FALSE	TRUE	FALSE	FALSE	14	55785516	56118411	NA	Intron (ENST00000647781.1/645687, intron 3 of 3)	7478	1	NA	108335	-0.2085	0.2-0.3	11.2319	11.223	FALSE	FALSE	FALSE	FALSE	FALSE	FALSE	FALSE	FALSE	FALSE	FALSE	FALSE	FALSE
chr14	55797431	55798954	PELI2-108337	PELI2	-0.3048	-0.3185	common	Excitatory	FALSE	FALSE	FALSE	TRUE	FALSE	FALSE	14	55798193	56118411	NA	Promoter	-701	1	NA	108337	-0.31165	0.3-0.4	29.3138	42.0032	FALSE	FALSE	FALSE	FALSE	FALSE	FALSE	FALSE	TRUE	TRUE	FALSE	FALSE	FALSE
chr14	55850903	55851741	PELI2-108346	PELI2	NA	0.2231	Ctrl	Astrocytes,OPCs	TRUE	FALSE	FALSE	FALSE	FALSE	TRUE	14	55851322	56118411	Astrocytes	Distal Intergenic	-44702	2	1	108346	0.2231	0.2-0.3	NA	28.5379	FALSE	FALSE	TRUE	FALSE	FALSE	FALSE	FALSE	FALSE	FALSE	FALSE	FALSE	FALSE
chr14	55872922	55873753	PELI2-108349	PELI2	NA	0.2455	Ctrl	OPCs,Astrocytes,Inhibitory,Oligodendrocytes	TRUE	FALSE	TRUE	FALSE	TRUE	TRUE	14	55873338	56118411	Oligodendrocytes	Distal Intergenic	-22690	4	1	108349	0.2455	0.2-0.3	NA	24.5533	FALSE	FALSE	TRUE	FALSE	FALSE	FALSE	FALSE	FALSE	FALSE	FALSE	FALSE	FALSE
chr14	55895191	55896442	PELI2-108353	PELI2	NA	0.27	Ctrl	Astrocytes	TRUE	FALSE	FALSE	FALSE	FALSE	FALSE	14	55895817	56118411	Astrocytes	Promoter	-1	1	1	108353	0.27	0.2-0.3	NA	40.2087	FALSE	FALSE	FALSE	FALSE	FALSE	FALSE	FALSE	FALSE	FALSE	FALSE	FALSE	FALSE
chr14	55973933	55974597	PELI2-108367	PELI2	NA	0.3457	Ctrl	OPCs,Astrocytes	TRUE	FALSE	FALSE	FALSE	FALSE	TRUE	14	55974265	56118411	Astrocytes	Distal Intergenic	12749	2	1	108367	0.3457	0.3-0.4	NA	53.3974	FALSE	FALSE	FALSE	FALSE	FALSE	FALSE	FALSE	FALSE	FALSE	FALSE	FALSE	FALSE
chr14	55977091	55978074	PELI2-108369	PELI2	0.2878	0.3801	common	Astrocytes,OPCs,Oligodendrocytes,Inhibitory	TRUE	FALSE	TRUE	FALSE	TRUE	TRUE	14	55977583	56118411	Astrocytes&Oligodendrocytes	Distal Intergenic	15907	4	2	108369	0.33395	0.3-0.4	35.082	60.299	FALSE	FALSE	FALSE	FALSE	FALSE	FALSE	FALSE	FALSE	TRUE	FALSE	FALSE	FALSE
chr14	56023165	56024313	PELI2-108374	PELI2	0.2573	0.3963	common	OPCs,Astrocytes	TRUE	FALSE	FALSE	FALSE	FALSE	TRUE	14	56023739	56118411	Astrocytes	Distal Intergenic	61981	2	1	108374	0.3268	0.3-0.4	24.244	76.4221	FALSE	FALSE	FALSE	FALSE	FALSE	FALSE	FALSE	FALSE	FALSE	FALSE	FALSE	FALSE
chr14	56054835	56055895	PELI2-108375	PELI2	0.246	0.2741	common	Oligodendrocytes,Astrocytes,OPCs,Microglia	TRUE	TRUE	FALSE	FALSE	TRUE	TRUE	14	56055365	56118411	Oligodendrocytes	Distal Intergenic	-61919	4	1	108375	0.26005	0.2-0.3	56.0441	40.1993	FALSE	FALSE	FALSE	FALSE	FALSE	FALSE	FALSE	TRUE	FALSE	FALSE	FALSE	FALSE
chr14	56117592	56119950	PELI2-108388	PELI2	0.5023	0.5675	common	Excitatory,Oligodendrocytes,Astrocytes,Inhibitory,OPCs,Microglia,Pericytes,Endothelial	TRUE	TRUE	TRUE	TRUE	TRUE	TRUE	14	56118411	56118771	NA	Promoter	0	8	NA	108388	0.5349	0.4-0.6	177.2377	209.5136	FALSE	FALSE	TRUE	FALSE	FALSE	FALSE	FALSE	FALSE	FALSE	FALSE	FALSE	FALSE
chr14	56129734	56130281	PELI2-108391	PELI2	0.2067	NA	AD	Microglia	FALSE	TRUE	FALSE	FALSE	FALSE	FALSE	14	56118411	56130008	NA	Intron (ENST00000559044.5/57161, intron 1 of 4)	10626	1	NA	108391	0.2067	0.2-0.3	16.9082	NA	FALSE	FALSE	FALSE	FALSE	FALSE	FALSE	FALSE	FALSE	FALSE	FALSE	FALSE	FALSE
chr14	56216318	56216956	PELI2-108411	PELI2	0.2468	0.3065	common	Astrocytes,OPCs,Inhibitory,Oligodendrocytes	TRUE	FALSE	TRUE	FALSE	TRUE	TRUE	14	56118411	56216637	Astrocytes&Oligodendrocytes	Intron (ENST00000559044.5/57161, intron 2 of 4)	-93924	4	2	108411	0.27665	0.2-0.3	21.7516	44.5343	FALSE	FALSE	FALSE	FALSE	FALSE	FALSE	FALSE	FALSE	FALSE	FALSE	FALSE	FALSE
chr14	56217123	56218008	PELI2-108412	PELI2	0.2698	0.3252	common	Oligodendrocytes,Astrocytes,OPCs,Inhibitory	TRUE	FALSE	TRUE	FALSE	TRUE	TRUE	14	56118411	56217566	Astrocytes&Oligodendrocytes	Intron (ENST00000559044.5/57161, intron 2 of 4)	-92872	4	2	108412	0.2975	0.2-0.3	33.1871	56.2652	FALSE	FALSE	FALSE	FALSE	FALSE	FALSE	FALSE	FALSE	FALSE	FALSE	FALSE	FALSE
chr14	56219406	56220282	PELI2-108413	PELI2	0.3092	0.3702	common	OPCs,Astrocytes,Excitatory	TRUE	FALSE	FALSE	TRUE	FALSE	TRUE	14	56118411	56219844	Astrocytes&Neuron	Intron (ENST00000559044.5/57161, intron 2 of 4)	-90598	3	2	108413	0.3397	0.3-0.4	30.0776	72.2005	FALSE	FALSE	FALSE	FALSE	FALSE	FALSE	FALSE	FALSE	FALSE	FALSE	FALSE	FALSE
chr14	56247380	56248884	PELI2-108420	PELI2	NA	-0.2114	Ctrl	Excitatory,Inhibitory	FALSE	FALSE	TRUE	TRUE	FALSE	FALSE	14	56118411	56248132	Neuron	Intron (ENST00000559044.5/57161, intron 2 of 4)	-61996	2	1	108420	-0.2114	0.2-0.3	NA	15.7067	FALSE	FALSE	FALSE	FALSE	FALSE	FALSE	FALSE	TRUE	FALSE	FALSE	FALSE	FALSE
chr14	56309498	56311278	PELI2-108429	PELI2	-0.2664	-0.2919	common	Excitatory,Inhibitory	FALSE	FALSE	TRUE	TRUE	FALSE	FALSE	14	56118411	56310388	NA	Promoter	0	2	NA	108429	-0.27915	0.2-0.3	21.5362	29.7156	FALSE	FALSE	FALSE	FALSE	FALSE	FALSE	FALSE	FALSE	FALSE	FALSE	FALSE	FALSE
chr14	56349681	56350612	PELI2-108434	PELI2	-0.2015	-0.2699	common	Excitatory	FALSE	FALSE	FALSE	TRUE	FALSE	FALSE	14	56118411	56350147	NA	Intron (ENST00000560924.2/102723699, intron 5 of 6)	38693	1	NA	108434	-0.2357	0.2-0.3	13.3173	23.362	FALSE	FALSE	FALSE	FALSE	FALSE	FALSE	FALSE	FALSE	FALSE	FALSE	FALSE	FALSE
chr14	56356520	56358633	PELI2-108436	PELI2	-0.2384	-0.2955	common	Inhibitory,Excitatory,Astrocytes	TRUE	FALSE	TRUE	TRUE	FALSE	FALSE	14	56118411	56357577	GLU&Neuron	Intron (ENST00000560924.2/102723699, intron 5 of 6)	45532	3	2	108436	-0.26695	0.2-0.3	18.1691	29.9713	FALSE	FALSE	FALSE	FALSE	FALSE	FALSE	FALSE	FALSE	FALSE	FALSE	FALSE	FALSE
chr14	56603026	56604997	PELI2-108462	PELI2	-0.2882	-0.383	common	Excitatory	FALSE	FALSE	FALSE	TRUE	FALSE	FALSE	14	56118411	56604012	NA	5' UTR	-4144	1	NA	108462	-0.3356	0.3-0.4	20.4682	47.7696	FALSE	FALSE	FALSE	FALSE	FALSE	FALSE	FALSE	FALSE	FALSE	FALSE	FALSE	FALSE
chr8	56445499	56447182	PENK-350253	PENK	NA	0.2419	Ctrl	Inhibitory,Excitatory	FALSE	FALSE	TRUE	TRUE	FALSE	FALSE	8	56446030	56446341	NA	Promoter	0	2	NA	350253	0.2419	0.2-0.3	NA	43.6904	FALSE	FALSE	FALSE	FALSE	FALSE	FALSE	FALSE	FALSE	FALSE	FALSE	FALSE	FALSE
chr17	7656708	7657443	PER1-150273	PER1	NA	0.2895	Ctrl	Astrocytes,OPCs,Pericytes,Oligodendrocytes,Inhibitory	TRUE	FALSE	TRUE	FALSE	TRUE	TRUE	17	7657076	8150832	Astrocytes&Neuron	3' UTR	2600	5	2	150273	0.2895	0.2-0.3	NA	58.236	FALSE	FALSE	FALSE	FALSE	FALSE	FALSE	FALSE	FALSE	FALSE	FALSE	FALSE	FALSE
chr17	7667373	7668820	PER1-150296	PER1	NA	0.2883	Ctrl	OPCs,Astrocytes,Oligodendrocytes,Excitatory,Microglia,Inhibitory,Pericytes	TRUE	TRUE	TRUE	TRUE	TRUE	TRUE	17	7668097	8150832	Astrocytes&Oligodendrocytes	3' UTR	4767	7	2	150296	0.2883	0.2-0.3	NA	109.6114	FALSE	FALSE	FALSE	FALSE	FALSE	FALSE	FALSE	FALSE	FALSE	FALSE	FALSE	FALSE
chr17	7703205	7706183	PER1-150369	PER1	-0.3138	-0.2469	common	Inhibitory,Excitatory,Astrocytes,OPCs,Oligodendrocytes	TRUE	FALSE	TRUE	TRUE	TRUE	TRUE	17	7704694	8150832	GABA&GLU&Neuron	Promoter	0	5	3	150369	-0.28035	0.2-0.3	57.2166	54.3755	FALSE	FALSE	FALSE	FALSE	FALSE	FALSE	FALSE	FALSE	FALSE	FALSE	FALSE	FALSE
chr17	7716393	7718318	PER1-150409	PER1	-0.2275	NA	AD	Inhibitory,Excitatory,Oligodendrocytes,Astrocytes,OPCs,Microglia,Pericytes,Endothelial	TRUE	TRUE	TRUE	TRUE	TRUE	TRUE	17	7717356	8150832	GABA&GLU&Neuron	Promoter	0	8	3	150409	-0.2275	0.2-0.3	19.1261	NA	FALSE	FALSE	FALSE	FALSE	FALSE	FALSE	FALSE	FALSE	FALSE	FALSE	FALSE	FALSE
chr17	7841326	7845188	PER1-150754	PER1	0.2374	NA	AD	Oligodendrocytes,Excitatory,OPCs,Inhibitory,Microglia,Astrocytes,Pericytes,Endothelial	TRUE	TRUE	TRUE	TRUE	TRUE	TRUE	17	7843257	8150832	GABA&GLU	Promoter	0	8	2	150754	0.2374	0.2-0.3	33.287	NA	FALSE	FALSE	FALSE	FALSE	FALSE	FALSE	FALSE	TRUE	TRUE	FALSE	FALSE	FALSE
chr17	8151723	8152700	PER1-151560	PER1	NA	0.2334	Ctrl	Oligodendrocytes,Microglia,OPCs,Inhibitory,Astrocytes,Excitatory,Pericytes	TRUE	TRUE	TRUE	TRUE	TRUE	TRUE	17	8150832	8152212	GLU	Promoter	0	7	1	151560	0.2334	0.2-0.3	NA	25.1217	FALSE	FALSE	FALSE	FALSE	FALSE	FALSE	FALSE	FALSE	FALSE	FALSE	FALSE	FALSE
chr17	8154150	8154691	PER1-151567	PER1	0.2594	0.2436	common	Inhibitory,Oligodendrocytes,Astrocytes,OPCs,Pericytes,Endothelial,Microglia	TRUE	TRUE	TRUE	FALSE	TRUE	TRUE	17	8150832	8154421	GABA	Intron (ENST00000354903.9/5187, intron 1 of 17)	1664	7	1	151567	0.2515	0.2-0.3	36.2584	37.9071	FALSE	FALSE	FALSE	FALSE	FALSE	FALSE	FALSE	TRUE	FALSE	FALSE	FALSE	FALSE
chr17	8362543	8362908	PER1-151973	PER1	NA	0.2236	Ctrl	Astrocytes	TRUE	FALSE	FALSE	FALSE	FALSE	FALSE	17	8150832	8362726	NA	3' UTR	13750	1	NA	151973	0.2236	0.2-0.3	NA	33.0784	FALSE	FALSE	FALSE	FALSE	FALSE	FALSE	FALSE	FALSE	FALSE	FALSE	FALSE	FALSE
chr2	237863731	237864226	PER2-190828	PER2	0.2198	NA	AD	Astrocytes	TRUE	FALSE	FALSE	FALSE	FALSE	FALSE	2	237863979	238288610	Astrocytes	Intron (ENST00000404910.6/10267, intron 1 of 2)	3756	1	1	190828	0.2198	0.2-0.3	17.0767	NA	FALSE	FALSE	FALSE	FALSE	FALSE	FALSE	FALSE	FALSE	FALSE	FALSE	FALSE	FALSE
chr2	237884649	237886444	PER2-190834	PER2	0.2162	NA	AD	Inhibitory,OPCs,Astrocytes,Microglia,Oligodendrocytes	TRUE	TRUE	TRUE	FALSE	TRUE	TRUE	2	237885547	238288610	Astrocytes&GABA&Microglia&Neuron&Oligodendrocytes	Intron (ENST00000404910.6/10267, intron 2 of 2)	24674	5	5	190834	0.2162	0.2-0.3	21.7225	NA	FALSE	FALSE	FALSE	FALSE	FALSE	FALSE	FALSE	FALSE	FALSE	FALSE	FALSE	FALSE
chr2	237886456	237887409	PER2-190835	PER2	0.2633	NA	AD	Microglia,Astrocytes,OPCs,Oligodendrocytes	TRUE	TRUE	FALSE	FALSE	TRUE	TRUE	2	237886933	238288610	Astrocytes&Microglia&Oligodendrocytes	Intron (ENST00000404910.6/10267, intron 2 of 2)	26481	4	3	190835	0.2633	0.2-0.3	26.5993	NA	FALSE	FALSE	FALSE	FALSE	FALSE	FALSE	FALSE	FALSE	FALSE	FALSE	FALSE	FALSE
chr2	237895458	237896671	PER2-190836	PER2	0.3185	NA	AD	Astrocytes,OPCs,Inhibitory,Oligodendrocytes,Excitatory	TRUE	FALSE	TRUE	TRUE	TRUE	TRUE	2	237896065	238288610	Astrocytes&Neuron&Oligodendrocytes	Intron (ENST00000404910.6/10267, intron 2 of 2)	35483	5	3	190836	0.3185	0.3-0.4	56.0964	NA	FALSE	FALSE	FALSE	FALSE	FALSE	FALSE	FALSE	FALSE	FALSE	FALSE	FALSE	FALSE
chr2	237916544	237917602	PER2-190839	PER2	0.2136	NA	AD	Astrocytes,OPCs	TRUE	FALSE	FALSE	FALSE	FALSE	TRUE	2	237917073	238288610	Astrocytes	Distal Intergenic	-49225	2	1	190839	0.2136	0.2-0.3	20.3436	NA	FALSE	FALSE	FALSE	FALSE	FALSE	FALSE	FALSE	FALSE	FALSE	FALSE	FALSE	FALSE
chr2	238169083	238170158	PER2-190893	PER2	NA	0.208	Ctrl	Excitatory,Inhibitory	FALSE	FALSE	TRUE	TRUE	FALSE	FALSE	2	238169621	238288610	GLU&Neuron	Downstream (<=300bp)	3491	2	2	190893	0.208	0.2-0.3	NA	26.056	FALSE	FALSE	FALSE	FALSE	FALSE	FALSE	FALSE	FALSE	FALSE	FALSE	FALSE	FALSE
chr2	238242721	238243064	PER2-190909	PER2	0.2295	NA	AD	Astrocytes	TRUE	FALSE	FALSE	FALSE	FALSE	FALSE	2	238242893	238288610	Astrocytes	Intron (ENST00000456601.1/ENST00000456601.1, intron 3 of 6)	-2060	1	1	190909	0.2295	0.2-0.3	25.1549	NA	FALSE	FALSE	FALSE	FALSE	FALSE	FALSE	FALSE	FALSE	FALSE	FALSE	FALSE	FALSE
chr2	238458417	238459735	PER2-190959	PER2	0.2643	NA	AD	Astrocytes,Excitatory,OPCs,Inhibitory,Pericytes	TRUE	FALSE	TRUE	TRUE	FALSE	TRUE	2	238288610	238459076	Astrocytes	Distal Intergenic	23249	5	1	190959	0.2643	0.2-0.3	18.7705	NA	FALSE	FALSE	FALSE	FALSE	FALSE	FALSE	FALSE	FALSE	FALSE	FALSE	FALSE	FALSE
chr2	238585875	238587119	PER2-190978	PER2	0.2105	NA	AD	Astrocytes,Oligodendrocytes,OPCs,Inhibitory	TRUE	FALSE	TRUE	FALSE	TRUE	TRUE	2	238288610	238586497	Astrocytes&Oligodendrocytes	Intron (ENST00000653335.1/105373962, intron 2 of 2)	-30822	4	2	190978	0.2105	0.2-0.3	25.5105	NA	FALSE	FALSE	FALSE	FALSE	FALSE	FALSE	FALSE	FALSE	FALSE	FALSE	FALSE	FALSE
chr2	238596839	238597539	PER2-190979	PER2	0.2879	NA	AD	Astrocytes,Inhibitory,Endothelial,Pericytes	TRUE	FALSE	TRUE	FALSE	FALSE	FALSE	2	238288610	238597189	NA	Intron (ENST00000653335.1/105373962, intron 2 of 2)	-41786	4	NA	190979	0.2879	0.2-0.3	44.2298	NA	FALSE	FALSE	FALSE	FALSE	FALSE	FALSE	FALSE	FALSE	FALSE	FALSE	FALSE	FALSE
chr1	7292824	7294618	PER3-29974	PER3	NA	-0.2984	Ctrl	Excitatory,Oligodendrocytes,Inhibitory	FALSE	FALSE	TRUE	TRUE	TRUE	FALSE	1	7293721	7784320	Neuron	Intron (ENST00000303635.12/23261, intron 5 of 22)	-74324	3	1	29974	-0.2984	0.2-0.3	NA	29.5786	FALSE	FALSE	FALSE	FALSE	FALSE	FALSE	FALSE	FALSE	FALSE	FALSE	FALSE	FALSE
chr1	7333255	7335066	PER3-29991	PER3	NA	-0.2598	Ctrl	Excitatory,OPCs,Inhibitory,Pericytes	FALSE	FALSE	TRUE	TRUE	FALSE	TRUE	1	7334161	7784320	Neuron	Intron (ENST00000303635.12/23261, intron 5 of 22)	-33876	4	1	29991	-0.2598	0.2-0.3	NA	26.0261	FALSE	FALSE	FALSE	FALSE	FALSE	FALSE	FALSE	FALSE	FALSE	FALSE	FALSE	FALSE
chr1	7340996	7342002	PER3-29994	PER3	NA	-0.2814	Ctrl	Excitatory,Inhibitory,Oligodendrocytes	FALSE	FALSE	TRUE	TRUE	TRUE	FALSE	1	7341499	7784320	Neuron	Intron (ENST00000303635.12/23261, intron 5 of 22)	-26940	3	1	29994	-0.2814	0.2-0.3	NA	24.3621	FALSE	FALSE	FALSE	FALSE	FALSE	FALSE	FALSE	FALSE	FALSE	FALSE	FALSE	FALSE
chr1	7373762	7374634	PER3-30021	PER3	NA	0.2156	Ctrl	Oligodendrocytes,OPCs,Astrocytes	TRUE	FALSE	FALSE	FALSE	TRUE	TRUE	1	7374198	7784320	Astrocytes&Oligodendrocytes	Intron (ENST00000303635.12/23261, intron 5 of 22)	4821	3	2	30021	0.2156	0.2-0.3	NA	22.6536	FALSE	FALSE	FALSE	FALSE	FALSE	FALSE	FALSE	FALSE	FALSE	FALSE	FALSE	FALSE
chr1	7393820	7394392	PER3-30045	PER3	NA	-0.24	Ctrl	Excitatory,Inhibitory	FALSE	FALSE	TRUE	TRUE	FALSE	FALSE	1	7394106	7784320	NA	Intron (ENST00000303635.12/23261, intron 5 of 22)	-4067	2	NA	30045	-0.24	0.2-0.3	NA	13.8182	FALSE	FALSE	FALSE	FALSE	FALSE	FALSE	FALSE	FALSE	FALSE	FALSE	FALSE	FALSE
chr1	7401604	7402400	PER3-30052	PER3	-0.2033	-0.2606	common	Excitatory,Inhibitory	FALSE	FALSE	TRUE	TRUE	FALSE	FALSE	1	7402002	7784320	Neuron	Intron (ENST00000303635.12/23261, intron 5 of 22)	-11851	2	1	30052	-0.23195	0.2-0.3	12.8087	27.1392	FALSE	FALSE	FALSE	FALSE	FALSE	FALSE	FALSE	FALSE	FALSE	FALSE	FALSE	FALSE
