## Supplementary material for "Single nucleus multiomics identifies ZEB1 and MAFB as candidate regulators of Alzheimer’s disease-specific *cis* regulatory elements": Table S5 (part 70 of 102)

seqnames	start	end	link	gene	score.x	score.y	group	CT	Astrocytes	Microglia	Inhibitory	Excitatory	Oligodendrocytes	OPCs	signac.seqnames	signac.start	signac.end	k27	annotation	distanceToTSS	ATAC_num	k27_num	index	score	bin	Qval.x	Qval.y	PLACseq_neun	PLACseq_mic	PLACseq_olig	CooperMPRA	Weiss_NPC	Weiss_ESC	Uebbing_MPRA	SuRE_K562	SuRE_HePG2	GTEx_FC	eQTL_Bryois	Hu_HiC
chr1	7470903	7472380	PER3-30151	PER3	0.2002	0.3139	common	Oligodendrocytes,Inhibitory,Astrocytes,OPCs	TRUE	FALSE	TRUE	FALSE	TRUE	TRUE	1	7471642	7784320	NA	Intron (ENST00000303635.12/23261, intron 6 of 22)	-29350	4	NA	30151	0.25705	0.2-0.3	14.1635	32.8506	FALSE	FALSE	FALSE	FALSE	FALSE	FALSE	FALSE	TRUE	FALSE	FALSE	FALSE	FALSE
chr1	7491137	7492316	PER3-30164	PER3	0.2381	NA	AD	Astrocytes,OPCs,Inhibitory,Microglia	TRUE	TRUE	TRUE	FALSE	FALSE	TRUE	1	7491727	7784320	Astrocytes&GABA&Neuron	Intron (ENST00000303635.12/23261, intron 6 of 22)	-49584	4	3	30164	0.2381	0.2-0.3	23.3917	NA	FALSE	FALSE	FALSE	FALSE	FALSE	FALSE	FALSE	FALSE	FALSE	FALSE	FALSE	FALSE
chr1	7508606	7509573	PER3-30169	PER3	NA	-0.2527	Ctrl	Excitatory,OPCs,Inhibitory	FALSE	FALSE	TRUE	TRUE	FALSE	TRUE	1	7509090	7784320	Neuron	Intron (ENST00000303635.12/23261, intron 6 of 22)	-67053	3	1	30169	-0.2527	0.2-0.3	NA	21.0114	FALSE	FALSE	FALSE	FALSE	FALSE	FALSE	FALSE	FALSE	FALSE	FALSE	FALSE	FALSE
chr1	7591506	7591928	PER3-30276	PER3	0.2042	0.253	common	Astrocytes	TRUE	FALSE	FALSE	FALSE	FALSE	FALSE	1	7591717	7784320	NA	Intron (ENST00000303635.12/23261, intron 6 of 22)	-144480	1	NA	30276	0.2286	0.2-0.3	12.5768	38.0485	FALSE	FALSE	FALSE	FALSE	FALSE	FALSE	FALSE	FALSE	FALSE	FALSE	FALSE	FALSE
chr1	7594264	7596642	PER3-30277	PER3	NA	-0.274	Ctrl	Excitatory,Astrocytes,Inhibitory	TRUE	FALSE	TRUE	TRUE	FALSE	FALSE	1	7595453	7784320	Neuron	Intron (ENST00000303635.12/23261, intron 6 of 22)	-139766	3	1	30277	-0.274	0.2-0.3	NA	29.1707	FALSE	FALSE	FALSE	FALSE	FALSE	FALSE	FALSE	FALSE	FALSE	FALSE	FALSE	FALSE
chr1	7612986	7614387	PER3-30311	PER3	NA	-0.254	Ctrl	Excitatory,Inhibitory	FALSE	FALSE	TRUE	TRUE	FALSE	FALSE	1	7613687	7784320	GABA&Neuron	Intron (ENST00000303635.12/23261, intron 6 of 22)	-122021	2	2	30311	-0.254	0.2-0.3	NA	24.3591	FALSE	FALSE	FALSE	FALSE	FALSE	FALSE	FALSE	FALSE	FALSE	FALSE	FALSE	FALSE
chr1	7719533	7720019	PER3-30559	PER3	NA	-0.2266	Ctrl	Inhibitory,OPCs,Excitatory	FALSE	FALSE	TRUE	TRUE	FALSE	TRUE	1	7719776	7784320	Neuron	Intron (ENST00000303635.12/23261, intron 11 of 22)	-16389	3	1	30559	-0.2266	0.2-0.3	NA	19.073	FALSE	FALSE	FALSE	FALSE	FALSE	FALSE	FALSE	FALSE	FALSE	FALSE	FALSE	FALSE
chr1	7720436	7720897	PER3-30564	PER3	NA	-0.209	Ctrl	Excitatory	FALSE	FALSE	FALSE	TRUE	FALSE	FALSE	1	7720667	7784320	Neuron	Intron (ENST00000303635.12/23261, intron 11 of 22)	-15511	1	1	30564	-0.209	0.2-0.3	NA	14.6079	FALSE	FALSE	FALSE	FALSE	FALSE	FALSE	FALSE	FALSE	FALSE	FALSE	FALSE	FALSE
chr1	7721963	7722247	PER3-30566	PER3	NA	-0.298	Ctrl	Excitatory	FALSE	FALSE	FALSE	TRUE	FALSE	FALSE	1	7722105	7784320	Neuron	Intron (ENST00000303635.12/23261, intron 11 of 22)	-14161	1	1	30566	-0.298	0.2-0.3	NA	29.7398	FALSE	FALSE	FALSE	FALSE	FALSE	FALSE	FALSE	FALSE	FALSE	FALSE	FALSE	FALSE
chr1	7729822	7730110	PER3-30578	PER3	NA	-0.2073	Ctrl	Excitatory	FALSE	FALSE	FALSE	TRUE	FALSE	FALSE	1	7729966	7784320	NA	Intron (ENST00000303635.12/23261, intron 11 of 22)	-6298	1	NA	30578	-0.2073	0.2-0.3	NA	13.0431	FALSE	FALSE	FALSE	FALSE	FALSE	FALSE	FALSE	FALSE	FALSE	FALSE	FALSE	FALSE
chr1	7732070	7732797	PER3-30584	PER3	NA	-0.2883	Ctrl	Excitatory	FALSE	FALSE	FALSE	TRUE	FALSE	FALSE	1	7732434	7784320	Neuron	Exon (ENST00000303635.12/23261, exon 12 of 23)	-3611	1	1	30584	-0.2883	0.2-0.3	NA	30.4793	FALSE	FALSE	FALSE	FALSE	FALSE	FALSE	FALSE	FALSE	FALSE	FALSE	FALSE	FALSE
chr1	7743361	7743885	PER3-30616	PER3	NA	-0.2141	Ctrl	Excitatory,Astrocytes	TRUE	FALSE	FALSE	TRUE	FALSE	FALSE	1	7743623	7784320	Neuron	Intron (ENST00000303635.12/23261, intron 16 of 22)	-1029	2	1	30616	-0.2141	0.2-0.3	NA	14.5693	FALSE	FALSE	FALSE	FALSE	FALSE	FALSE	FALSE	FALSE	FALSE	FALSE	FALSE	FALSE
chr1	7759696	7761537	PER3-30660	PER3	NA	-0.247	Ctrl	Oligodendrocytes,Excitatory,Endothelial,Inhibitory,Astrocytes	TRUE	FALSE	TRUE	TRUE	TRUE	FALSE	1	7760617	7784320	Neuron&Oligodendrocytes	Intron (ENST00000303635.12/23261, intron 22 of 22)	-9759	5	2	30660	-0.247	0.2-0.3	NA	18.8112	FALSE	FALSE	FALSE	FALSE	FALSE	FALSE	FALSE	FALSE	FALSE	FALSE	FALSE	FALSE
chr1	7782595	7784996	PER3-30699	PER3	0.2626	0.4584	common	Excitatory,Inhibitory,Microglia,Oligodendrocytes,Astrocytes,OPCs,Pericytes,Endothelial	TRUE	TRUE	TRUE	TRUE	TRUE	TRUE	1	7783796	7784320	Astrocytes&GABA&Microglia&Neuron&Oligodendrocytes	Promoter	0	8	5	30699	0.3605	0.3-0.4	54.6171	152.0984	FALSE	FALSE	FALSE	FALSE	FALSE	FALSE	FALSE	FALSE	FALSE	FALSE	FALSE	FALSE
chr1	7916059	7917273	PER3-30822	PER3	NA	-0.2543	Ctrl	Inhibitory,Excitatory	FALSE	FALSE	TRUE	TRUE	FALSE	FALSE	1	7784320	7916666	GABA&GLU&Neuron	3' UTR	17827	2	3	30822	-0.2543	0.2-0.3	NA	24.1807	FALSE	FALSE	FALSE	FALSE	FALSE	FALSE	FALSE	FALSE	FALSE	FALSE	FALSE	FALSE
chr1	7920465	7920885	PER3-30823	PER3	NA	-0.2316	Ctrl	Excitatory	FALSE	FALSE	FALSE	TRUE	FALSE	FALSE	1	7784320	7920675	NA	3' UTR	14215	1	NA	30823	-0.2316	0.2-0.3	NA	17.655	FALSE	FALSE	FALSE	FALSE	FALSE	FALSE	FALSE	FALSE	FALSE	FALSE	FALSE	FALSE
chr1	7953520	7954673	PER3-30855	PER3	NA	0.2783	Ctrl	Inhibitory,Oligodendrocytes,Astrocytes,Microglia,Excitatory,OPCs,Pericytes,Endothelial	TRUE	TRUE	TRUE	TRUE	TRUE	TRUE	1	7784320	7954097	Astrocytes&GABA&GLU&Microglia&Neuron&Oligodendrocytes	Promoter	0	8	6	30855	0.2783	0.2-0.3	NA	45.5006	FALSE	FALSE	FALSE	FALSE	FALSE	FALSE	FALSE	FALSE	FALSE	FALSE	FALSE	FALSE
chr1	7960790	7962181	PER3-30859	PER3	NA	0.257	Ctrl	Oligodendrocytes,Inhibitory,Astrocytes,Excitatory,OPCs,Microglia,Pericytes,Endothelial	TRUE	TRUE	TRUE	TRUE	TRUE	TRUE	1	7784320	7961486	GABA&GLU	Promoter	0	8	2	30859	0.257	0.2-0.3	NA	32.2253	TRUE	TRUE	FALSE	FALSE	FALSE	FALSE	FALSE	FALSE	FALSE	FALSE	FALSE	FALSE
chr1	7965404	7965732	PER3-30864	PER3	NA	-0.2005	Ctrl	Excitatory	FALSE	FALSE	FALSE	TRUE	FALSE	FALSE	1	7784320	7965568	Neuron	Promoter	54	1	1	30864	-0.2005	0.2-0.3	NA	15.5089	TRUE	TRUE	FALSE	FALSE	FALSE	FALSE	FALSE	FALSE	FALSE	FALSE	FALSE	FALSE
chr1	7989540	7990608	PER3-30892	PER3	NA	-0.227	Ctrl	Excitatory,Inhibitory	FALSE	FALSE	TRUE	TRUE	FALSE	FALSE	1	7784320	7990074	NA	Distal Intergenic	24190	2	NA	30892	-0.227	0.2-0.3	NA	14.7942	TRUE	TRUE	FALSE	FALSE	FALSE	FALSE	FALSE	FALSE	FALSE	FALSE	FALSE	FALSE
chr1	8015878	8016117	PER3-30907	PER3	NA	0.2531	Ctrl	Oligodendrocytes,Astrocytes	TRUE	FALSE	FALSE	FALSE	TRUE	FALSE	1	7784320	8015998	Astrocytes&Oligodendrocytes	Promoter	-246	2	2	30907	0.2531	0.2-0.3	NA	19.6193	TRUE	TRUE	FALSE	FALSE	FALSE	FALSE	FALSE	FALSE	FALSE	FALSE	FALSE	FALSE
chr1	8017530	8018223	PER3-30909	PER3	NA	0.2901	Ctrl	Oligodendrocytes,Astrocytes,OPCs	TRUE	FALSE	FALSE	FALSE	TRUE	TRUE	1	7784320	8017877	Astrocytes&Oligodendrocytes	Intron (ENST00000474874.5/54206, intron 1 of 2)	-1898	3	2	30909	0.2901	0.2-0.3	NA	48.3329	TRUE	TRUE	FALSE	FALSE	FALSE	FALSE	FALSE	FALSE	FALSE	FALSE	FALSE	FALSE
chr1	8025350	8027405	PER3-30914	PER3	0.2026	0.3797	common	Oligodendrocytes,Excitatory,Inhibitory,OPCs,Astrocytes,Microglia,Pericytes,Endothelial	TRUE	TRUE	TRUE	TRUE	TRUE	TRUE	1	7784320	8026378	Astrocytes&GABA&GLU&Neuron	Promoter	0	8	4	30914	0.29115	0.2-0.3	27.5212	70.7458	TRUE	TRUE	FALSE	FALSE	FALSE	FALSE	FALSE	FALSE	FALSE	FALSE	FALSE	FALSE
chr1	8045845	8046879	PER3-30924	PER3	NA	-0.2326	Ctrl	Excitatory	FALSE	FALSE	FALSE	TRUE	FALSE	FALSE	1	7784320	8046362	NA	Intron (ENST00000445300.1/ENST00000445300.1, intron 2 of 2)	-19537	1	NA	30924	-0.2326	0.2-0.3	NA	22.3635	FALSE	FALSE	FALSE	FALSE	FALSE	FALSE	FALSE	FALSE	FALSE	FALSE	FALSE	FALSE
chr1	8047147	8048403	PER3-30928	PER3	NA	-0.2844	Ctrl	Excitatory	FALSE	FALSE	FALSE	TRUE	FALSE	FALSE	1	7784320	8047775	NA	Intron (ENST00000445300.1/ENST00000445300.1, intron 2 of 2)	-20839	1	NA	30928	-0.2844	0.2-0.3	NA	31.3542	FALSE	FALSE	FALSE	FALSE	FALSE	FALSE	FALSE	FALSE	FALSE	FALSE	FALSE	FALSE
chr1	8075314	8076055	PER3-30939	PER3	-0.2103	-0.2358	common	Excitatory,Astrocytes	TRUE	FALSE	FALSE	TRUE	FALSE	FALSE	1	7784320	8075685	NA	Intron (ENST00000445300.1/ENST00000445300.1, intron 2 of 2)	-49006	2	NA	30939	-0.22305	0.2-0.3	14.1828	18.308	FALSE	FALSE	FALSE	FALSE	FALSE	FALSE	FALSE	FALSE	FALSE	FALSE	FALSE	FALSE
chr1	8077718	8078672	PER3-30942	PER3	-0.2252	-0.2686	common	Excitatory	FALSE	FALSE	FALSE	TRUE	FALSE	FALSE	1	7784320	8078195	NA	Intron (ENST00000445300.1/ENST00000445300.1, intron 2 of 2)	-51410	1	NA	30942	-0.2469	0.2-0.3	14.2834	25.4704	FALSE	FALSE	FALSE	FALSE	FALSE	FALSE	FALSE	FALSE	FALSE	FALSE	FALSE	FALSE
chr1	8088105	8090705	PER3-30945	PER3	-0.2496	-0.372	common	Excitatory,Inhibitory	FALSE	FALSE	TRUE	TRUE	FALSE	FALSE	1	7784320	8089405	Neuron	Intron (ENST00000445300.1/ENST00000445300.1, intron 2 of 2)	-61797	2	1	30945	-0.3108	0.3-0.4	23.3511	62.3405	FALSE	FALSE	FALSE	FALSE	FALSE	FALSE	FALSE	FALSE	FALSE	FALSE	FALSE	FALSE
chr1	8096303	8098187	PER3-30952	PER3	NA	-0.281	Ctrl	Excitatory,Inhibitory	FALSE	FALSE	TRUE	TRUE	FALSE	FALSE	1	7784320	8097245	Neuron	Intron (ENST00000445300.1/ENST00000445300.1, intron 2 of 2)	-69995	2	1	30952	-0.281	0.2-0.3	NA	26.7459	FALSE	FALSE	FALSE	FALSE	FALSE	FALSE	FALSE	FALSE	FALSE	FALSE	FALSE	FALSE
chr1	8112833	8114179	PER3-30961	PER3	NA	-0.2046	Ctrl	Excitatory,Inhibitory,Oligodendrocytes,OPCs	FALSE	FALSE	TRUE	TRUE	TRUE	TRUE	1	7784320	8113506	Neuron	Intron (ENST00000445300.1/ENST00000445300.1, intron 2 of 2)	-86525	4	1	30961	-0.2046	0.2-0.3	NA	16.1786	FALSE	FALSE	FALSE	FALSE	FALSE	FALSE	FALSE	FALSE	FALSE	FALSE	FALSE	FALSE
chr1	8165639	8166855	PER3-31068	PER3	NA	-0.3254	Ctrl	Excitatory,Inhibitory,OPCs	FALSE	FALSE	TRUE	TRUE	FALSE	TRUE	1	7784320	8166247	GLU&Neuron	Distal Intergenic	-34663	3	2	31068	-0.3254	0.3-0.4	NA	41.8091	FALSE	FALSE	FALSE	FALSE	FALSE	FALSE	FALSE	FALSE	FALSE	FALSE	FALSE	FALSE
chr1	8197521	8198361	PER3-31133	PER3	NA	-0.2579	Ctrl	Excitatory,Astrocytes	TRUE	FALSE	FALSE	TRUE	FALSE	FALSE	1	7784320	8197941	NA	Distal Intergenic	-3157	2	NA	31133	-0.2579	0.2-0.3	NA	21.8706	FALSE	FALSE	FALSE	FALSE	FALSE	FALSE	FALSE	FALSE	FALSE	FALSE	FALSE	FALSE
chr1	8201327	8202858	PER3-31139	PER3	-0.2579	-0.3864	common	Excitatory,Inhibitory	FALSE	FALSE	TRUE	TRUE	FALSE	FALSE	1	7784320	8202093	GLU&Neuron	Promoter	0	2	2	31139	-0.32215	0.3-0.4	27.0967	69.2271	FALSE	FALSE	FALSE	FALSE	FALSE	FALSE	FALSE	FALSE	FALSE	FALSE	FALSE	FALSE
chr1	8266281	8266972	PER3-31204	PER3	0.3495	0.402	common	Astrocytes	TRUE	FALSE	FALSE	FALSE	FALSE	FALSE	1	7784320	8266627	Astrocytes	Distal Intergenic	-51142	1	1	31204	0.37575	0.3-0.4	53.6099	67.9476	FALSE	FALSE	FALSE	FALSE	FALSE	FALSE	FALSE	FALSE	FALSE	FALSE	FALSE	FALSE
chr1	8273754	8274679	PER3-31210	PER3	0.2142	NA	AD	Inhibitory,Astrocytes,OPCs,Oligodendrocytes	TRUE	FALSE	TRUE	FALSE	TRUE	TRUE	1	7784320	8274217	Astrocytes	Distal Intergenic	-43435	4	1	31210	0.2142	0.2-0.3	12.6498	NA	FALSE	FALSE	FALSE	FALSE	FALSE	FALSE	FALSE	FALSE	FALSE	FALSE	FALSE	FALSE
chr1	8281652	8284505	PER3-31220	PER3	-0.2182	NA	AD	Microglia,Oligodendrocytes,Excitatory,Inhibitory	FALSE	TRUE	TRUE	TRUE	TRUE	FALSE	1	7784320	8283079	Microglia	Distal Intergenic	-33609	4	1	31220	-0.2182	0.2-0.3	18.8258	NA	FALSE	FALSE	FALSE	FALSE	FALSE	FALSE	FALSE	FALSE	FALSE	FALSE	FALSE	FALSE
chr6	138592827	138593540	PERP-299329	PERP	0.2587	0.2593	common	Microglia,Inhibitory,Astrocytes,Endothelial,OPCs	TRUE	TRUE	TRUE	FALSE	FALSE	TRUE	6	138107419	138593184	Astrocytes&Microglia	Intron (ENST00000491526.6/57224, intron 1 of 3)	-20288	5	2	299329	0.259	0.2-0.3	39.8357	46.1828	FALSE	FALSE	FALSE	FALSE	FALSE	FALSE	FALSE	FALSE	TRUE	FALSE	FALSE	FALSE
chr7	92252430	92253603	PEX1-335858	PEX1	NA	0.2339	Ctrl	Oligodendrocytes,Astrocytes,Inhibitory	TRUE	FALSE	TRUE	FALSE	TRUE	FALSE	7	92253017	92528435	Oligodendrocytes	Intron (ENST00000265742.8/54467, intron 1 of 19)	-6265	3	1	335858	0.2339	0.2-0.3	NA	37.0763	FALSE	FALSE	TRUE	FALSE	FALSE	FALSE	FALSE	TRUE	FALSE	FALSE	FALSE	FALSE
chr7	92368333	92369714	PEX1-335882	PEX1	NA	0.2586	Ctrl	Oligodendrocytes,Astrocytes,OPCs,Microglia,Inhibitory	TRUE	TRUE	TRUE	FALSE	TRUE	TRUE	7	92369024	92528435	Oligodendrocytes	Intron (ENST00000265742.8/54467, intron 10 of 19)	-1858	5	1	335882	0.2586	0.2-0.3	NA	39.956	TRUE	TRUE	TRUE	FALSE	FALSE	FALSE	FALSE	FALSE	TRUE	FALSE	FALSE	FALSE
chr7	92614329	92615625	PEX1-335933	PEX1	NA	0.2546	Ctrl	Inhibitory,OPCs,Oligodendrocytes,Astrocytes,Microglia,Excitatory	TRUE	TRUE	TRUE	TRUE	TRUE	TRUE	7	92528435	92614977	GABA&Neuron&Oligodendrocytes	3' UTR	2652	6	3	335933	0.2546	0.2-0.3	NA	44.5197	FALSE	FALSE	TRUE	FALSE	FALSE	FALSE	FALSE	FALSE	FALSE	FALSE	FALSE	FALSE
chr7	92647416	92648318	PEX1-335946	PEX1	NA	0.2081	Ctrl	Oligodendrocytes,Microglia,OPCs,Astrocytes	TRUE	TRUE	FALSE	FALSE	TRUE	TRUE	7	92528435	92647867	Microglia&Oligodendrocytes	Exon (ENST00000668236.1/ENST00000668236.1, exon 1 of 3)	-5101	4	2	335946	0.2081	0.2-0.3	NA	24.7981	FALSE	FALSE	TRUE	FALSE	FALSE	FALSE	FALSE	FALSE	FALSE	FALSE	FALSE	FALSE
chr7	92698171	92698853	PEX1-335956	PEX1	NA	0.2191	Ctrl	Oligodendrocytes,OPCs,Astrocytes,Excitatory,Inhibitory	TRUE	FALSE	TRUE	TRUE	TRUE	TRUE	7	92528435	92698512	Oligodendrocytes	Intron (ENST00000265734.8/1021, intron 4 of 7)	26857	5	1	335956	0.2191	0.2-0.3	NA	25.2146	TRUE	TRUE	TRUE	FALSE	FALSE	FALSE	FALSE	FALSE	FALSE	FALSE	FALSE	FALSE
chr7	92717534	92718985	PEX1-335964	PEX1	0.2512	0.2712	common	OPCs,Oligodendrocytes,Inhibitory,Astrocytes,Excitatory,Microglia,Pericytes	TRUE	TRUE	TRUE	TRUE	TRUE	TRUE	7	92528435	92718260	Astrocytes&Microglia&Neuron&Oligodendrocytes	Intron (ENST00000265734.8/1021, intron 4 of 7)	6725	7	4	335964	0.2612	0.2-0.3	34.0486	51.4832	FALSE	FALSE	TRUE	FALSE	FALSE	FALSE	FALSE	FALSE	FALSE	FALSE	FALSE	FALSE
chr7	92780921	92782035	PEX1-335976	PEX1	NA	0.2392	Ctrl	Oligodendrocytes,Astrocytes,Microglia,OPCs,Inhibitory,Excitatory	TRUE	TRUE	TRUE	TRUE	TRUE	TRUE	7	92528435	92781478	Oligodendrocytes	Intron (ENST00000265734.8/1021, intron 2 of 7)	51882	6	1	335976	0.2392	0.2-0.3	NA	34.0898	FALSE	FALSE	TRUE	FALSE	FALSE	FALSE	FALSE	TRUE	TRUE	FALSE	FALSE	FALSE
chr15	89221300	89222220	PEX11A-125653	PEX11A	0.2003	0.31	common	Astrocytes,Oligodendrocytes,OPCs	TRUE	FALSE	FALSE	FALSE	TRUE	TRUE	15	89221760	89690662	Astrocytes&Oligodendrocytes	Promoter	0	3	2	125653	0.25515	0.2-0.3	16.5461	64.9018	FALSE	FALSE	FALSE	FALSE	FALSE	FALSE	FALSE	FALSE	FALSE	FALSE	FALSE	FALSE
chr15	89360264	89360640	PEX11A-125673	PEX11A	0.238	0.3183	common	Astrocytes	TRUE	FALSE	FALSE	FALSE	FALSE	FALSE	15	89360452	89690662	Astrocytes	Promoter	-939	1	1	125673	0.27815	0.2-0.3	21.979	53.2791	FALSE	FALSE	FALSE	FALSE	FALSE	FALSE	FALSE	FALSE	FALSE	FALSE	FALSE	FALSE
chr15	89364880	89365485	PEX11A-125676	PEX11A	NA	0.2041	Ctrl	Astrocytes,OPCs	TRUE	FALSE	FALSE	FALSE	FALSE	TRUE	15	89365183	89690662	NA	Intron (ENST00000536780.6/254559, intron 1 of 6)	2195	2	NA	125676	0.2041	0.2-0.3	NA	17.6227	FALSE	FALSE	FALSE	FALSE	FALSE	FALSE	FALSE	FALSE	FALSE	FALSE	FALSE	FALSE
chr15	89371178	89372028	PEX11A-125678	PEX11A	NA	0.2341	Ctrl	Astrocytes,Oligodendrocytes,OPCs,Microglia	TRUE	TRUE	FALSE	FALSE	TRUE	TRUE	15	89371603	89690662	NA	Promoter	0	4	NA	125678	0.2341	0.2-0.3	NA	26.8201	FALSE	FALSE	FALSE	FALSE	FALSE	FALSE	FALSE	FALSE	FALSE	FALSE	FALSE	FALSE
chr15	89448612	89449304	PEX11A-125700	PEX11A	0.2279	0.2777	common	Astrocytes,OPCs	TRUE	FALSE	FALSE	FALSE	FALSE	TRUE	15	89448958	89690662	NA	Distal Intergenic	30126	2	NA	125700	0.2528	0.2-0.3	12.0009	34.663	FALSE	FALSE	FALSE	FALSE	FALSE	FALSE	FALSE	FALSE	FALSE	FALSE	FALSE	FALSE
chr15	89654198	89655819	PEX11A-125727	PEX11A	NA	0.2242	Ctrl	Excitatory,Inhibitory,Astrocytes,OPCs,Oligodendrocytes,Pericytes	TRUE	FALSE	TRUE	TRUE	TRUE	TRUE	15	89655009	89690662	NA	Promoter	0	6	NA	125727	0.2242	0.2-0.3	NA	20.179	FALSE	FALSE	FALSE	FALSE	FALSE	FALSE	FALSE	FALSE	FALSE	FALSE	FALSE	FALSE
chr15	89671909	89673371	PEX11A-125731	PEX11A	NA	0.2371	Ctrl	Excitatory,Inhibitory,Astrocytes,OPCs,Oligodendrocytes	TRUE	FALSE	TRUE	TRUE	TRUE	TRUE	15	89672640	89690662	Astrocytes&Neuron	Exon (ENST00000300055.10/5346, exon 3 of 9)	-4270	5	2	125731	0.2371	0.2-0.3	NA	24.5494	FALSE	FALSE	FALSE	FALSE	FALSE	FALSE	FALSE	FALSE	FALSE	FALSE	FALSE	FALSE
chr15	89679220	89679672	PEX11A-125732	PEX11A	0.2646	0.2526	common	Astrocytes	TRUE	FALSE	FALSE	FALSE	FALSE	FALSE	15	89679446	89690662	Astrocytes	Promoter	0	1	1	125732	0.2586	0.2-0.3	20.9653	26.6296	FALSE	FALSE	FALSE	FALSE	FALSE	FALSE	FALSE	FALSE	FALSE	FALSE	FALSE	FALSE
chr15	89680057	89681213	PEX11A-125733	PEX11A	0.3582	0.3969	common	Astrocytes,Pericytes,OPCs,Inhibitory	TRUE	FALSE	TRUE	FALSE	FALSE	TRUE	15	89680635	89690662	Astrocytes	Promoter	-631	4	1	125733	0.37755	0.3-0.4	65.0416	77.411	FALSE	FALSE	FALSE	FALSE	FALSE	FALSE	FALSE	FALSE	FALSE	FALSE	FALSE	FALSE
chr15	90047638	90048555	PEX11A-125793	PEX11A	NA	0.2574	Ctrl	Astrocytes,Inhibitory,Microglia,Oligodendrocytes	TRUE	TRUE	TRUE	FALSE	TRUE	FALSE	15	89690662	90048097	Astrocytes&Microglia	Intron (ENST00000268154.9/374655, intron 1 of 4)	-19459	4	2	125793	0.2574	0.2-0.3	NA	33.5083	FALSE	FALSE	FALSE	FALSE	FALSE	FALSE	FALSE	FALSE	FALSE	FALSE	FALSE	FALSE
chr15	90138296	90138815	PEX11A-125813	PEX11A	0.2296	NA	AD	Astrocytes	TRUE	FALSE	FALSE	FALSE	FALSE	FALSE	15	89690662	90138556	Astrocytes	Downstream (<=300bp)	-21789	1	1	125813	0.2296	0.2-0.3	28.3104	NA	FALSE	FALSE	FALSE	FALSE	FALSE	FALSE	FALSE	FALSE	FALSE	FALSE	FALSE	FALSE
chr15	90143124	90143737	PEX11A-125814	PEX11A	0.2328	0.2975	common	Astrocytes,Inhibitory,Oligodendrocytes,OPCs,Excitatory,Microglia	TRUE	TRUE	TRUE	TRUE	TRUE	TRUE	15	89690662	90143431	Astrocytes	Distal Intergenic	-16867	6	1	125814	0.26515	0.2-0.3	20.2212	33.353	FALSE	FALSE	FALSE	FALSE	FALSE	FALSE	FALSE	FALSE	FALSE	FALSE	FALSE	FALSE
chr15	90151817	90152745	PEX11A-125815	PEX11A	0.3673	0.4409	common	Astrocytes	TRUE	FALSE	FALSE	FALSE	FALSE	FALSE	15	89690662	90152281	Astrocytes	Distal Intergenic	-7859	1	1	125815	0.4041	0.4-0.5	56.8835	101.2445	FALSE	FALSE	FALSE	FALSE	FALSE	FALSE	FALSE	FALSE	FALSE	FALSE	FALSE	FALSE
chr15	90187367	90187667	PEX11A-125823	PEX11A	NA	0.202	Ctrl	Astrocytes	TRUE	FALSE	FALSE	FALSE	FALSE	FALSE	15	89690662	90187517	Astrocytes	Intron (ENST00000559322.5/10509, intron 1 of 3)	2405	1	1	125823	0.202	0.2-0.3	NA	19.6838	FALSE	FALSE	FALSE	FALSE	FALSE	FALSE	FALSE	FALSE	FALSE	FALSE	FALSE	FALSE
chr19	7068552	7070247	PEX11G-169902	PEX11G	0.2606	0.3134	common	Excitatory,Oligodendrocytes,Inhibitory,Astrocytes,OPCs,Microglia,Pericytes,Endothelial	TRUE	TRUE	TRUE	TRUE	TRUE	TRUE	19	7069400	7489035	GABA&GLU&Neuron	Promoter	0	8	3	169902	0.287	0.2-0.3	32.3665	48.0369	FALSE	FALSE	FALSE	FALSE	FALSE	FALSE	FALSE	FALSE	FALSE	FALSE	FALSE	FALSE
chr19	7098526	7099841	PEX11G-169905	PEX11G	NA	0.2811	Ctrl	Excitatory,Inhibitory,Oligodendrocytes,Microglia,OPCs,Astrocytes,Pericytes,Endothelial	TRUE	TRUE	TRUE	TRUE	TRUE	TRUE	19	7099184	7489035	Astrocytes&GABA&GLU&Microglia&Neuron&Oligodendrocytes	Distal Intergenic	23317	8	6	169905	0.2811	0.2-0.3	NA	39.6701	FALSE	FALSE	FALSE	FALSE	FALSE	FALSE	FALSE	FALSE	FALSE	FALSE	FALSE	FALSE
chr19	7115124	7116084	PEX11G-169908	PEX11G	0.3519	0.3787	common	Oligodendrocytes,OPCs,Astrocytes,Inhibitory,Microglia,Excitatory	TRUE	TRUE	TRUE	TRUE	TRUE	TRUE	19	7115604	7489035	Oligodendrocytes	3' UTR	7074	6	1	169908	0.3653	0.3-0.4	66.8315	82.3244	FALSE	FALSE	FALSE	FALSE	FALSE	FALSE	FALSE	FALSE	FALSE	FALSE	FALSE	FALSE
chr19	7159002	7160309	PEX11G-169921	PEX11G	-0.2068	NA	AD	Inhibitory,Excitatory,Microglia	FALSE	TRUE	TRUE	TRUE	FALSE	FALSE	19	7159656	7489035	GABA&Microglia&Neuron	3' UTR	7669	3	3	169921	-0.2068	0.2-0.3	14.4158	NA	FALSE	FALSE	FALSE	FALSE	FALSE	FALSE	FALSE	FALSE	FALSE	FALSE	FALSE	FALSE
chr19	7182938	7183807	PEX11G-169927	PEX11G	-0.2121	-0.259	common	Microglia,Pericytes,Excitatory,Inhibitory	FALSE	TRUE	TRUE	TRUE	FALSE	FALSE	19	7183373	7489035	GABA&GLU&Microglia&Neuron	Intron (ENST00000341500.9/3643, intron 3 of 20)	-14961	4	4	169927	-0.23555	0.2-0.3	15.092	30.4344	FALSE	FALSE	FALSE	FALSE	FALSE	FALSE	FALSE	FALSE	FALSE	FALSE	FALSE	FALSE
chr19	7196880	7198772	PEX11G-169929	PEX11G	0.2533	0.2806	common	Astrocytes,Excitatory,Microglia,Inhibitory,Oligodendrocytes,OPCs,Pericytes,Endothelial	TRUE	TRUE	TRUE	TRUE	TRUE	TRUE	19	7197826	7489035	Astrocytes&Microglia&Neuron&Oligodendrocytes	Intron (ENST00000341500.9/3643, intron 2 of 20)	-28903	8	4	169929	0.26695	0.2-0.3	27.2381	36.0564	FALSE	FALSE	FALSE	FALSE	FALSE	FALSE	FALSE	FALSE	FALSE	FALSE	FALSE	FALSE
chr19	7223880	7224892	PEX11G-169935	PEX11G	0.2186	NA	AD	Astrocytes,Oligodendrocytes,OPCs,Pericytes,Inhibitory,Excitatory	TRUE	FALSE	TRUE	TRUE	TRUE	TRUE	19	7224386	7489035	Astrocytes&Oligodendrocytes	Intron (ENST00000341500.9/3643, intron 2 of 20)	-55903	6	2	169935	0.2186	0.2-0.3	24.0338	NA	FALSE	FALSE	FALSE	FALSE	FALSE	FALSE	FALSE	FALSE	FALSE	FALSE	FALSE	FALSE
chr19	7226963	7227421	PEX11G-169936	PEX11G	0.2446	0.2359	common	Oligodendrocytes	FALSE	FALSE	FALSE	FALSE	TRUE	FALSE	19	7227192	7489035	Oligodendrocytes	Intron (ENST00000341500.9/3643, intron 2 of 20)	-58986	1	1	169936	0.24025	0.2-0.3	32.5358	19.2854	FALSE	FALSE	FALSE	FALSE	FALSE	FALSE	FALSE	FALSE	FALSE	FALSE	FALSE	FALSE
chr19	7260905	7261410	PEX11G-169944	PEX11G	0.2045	0.2654	common	Oligodendrocytes	FALSE	FALSE	FALSE	FALSE	TRUE	FALSE	19	7261158	7489035	Oligodendrocytes	Intron (ENST00000341500.9/3643, intron 2 of 20)	32456	1	1	169944	0.23495	0.2-0.3	23.8	20.9	FALSE	FALSE	FALSE	FALSE	FALSE	FALSE	FALSE	FALSE	FALSE	FALSE	FALSE	FALSE
chr19	7262200	7262972	PEX11G-169945	PEX11G	NA	0.2167	Ctrl	Oligodendrocytes,Inhibitory,OPCs	FALSE	FALSE	TRUE	FALSE	TRUE	TRUE	19	7262586	7489035	Oligodendrocytes	Intron (ENST00000341500.9/3643, intron 2 of 20)	30894	3	1	169945	0.2167	0.2-0.3	NA	19.2319	FALSE	FALSE	FALSE	FALSE	FALSE	FALSE	FALSE	FALSE	FALSE	FALSE	FALSE	FALSE
chr19	7263062	7264060	PEX11G-169946	PEX11G	0.2275	0.2516	common	Oligodendrocytes	FALSE	FALSE	FALSE	FALSE	TRUE	FALSE	19	7263561	7489035	Oligodendrocytes	Intron (ENST00000341500.9/3643, intron 2 of 20)	29806	1	1	169946	0.23955	0.2-0.3	37.3329	27.3783	FALSE	FALSE	FALSE	FALSE	FALSE	FALSE	FALSE	FALSE	FALSE	FALSE	FALSE	FALSE
chr19	7293040	7295554	PEX11G-169952	PEX11G	0.3415	0.3857	common	Excitatory,Inhibitory,Oligodendrocytes,OPCs,Microglia,Astrocytes,Pericytes,Endothelial	TRUE	TRUE	TRUE	TRUE	TRUE	TRUE	19	7294297	7489035	Neuron&Oligodendrocytes	Promoter	0	8	2	169952	0.3636	0.3-0.4	60.0171	91.3554	FALSE	FALSE	FALSE	FALSE	FALSE	FALSE	FALSE	FALSE	FALSE	FALSE	FALSE	FALSE
chr19	7436315	7437140	PEX11G-169983	PEX11G	0.3684	0.4072	common	Oligodendrocytes,Inhibitory,Astrocytes,OPCs,Microglia	TRUE	TRUE	TRUE	FALSE	TRUE	TRUE	19	7436728	7489035	Oligodendrocytes	Intron (ENST00000668164.2/23370, intron 10 of 28)	-2548	5	1	169983	0.3878	0.3-0.4	99.1896	116.7523	FALSE	FALSE	FALSE	FALSE	FALSE	FALSE	FALSE	FALSE	FALSE	FALSE	FALSE	FALSE
chr19	7454627	7455898	PEX11G-169985	PEX11G	NA	-0.2407	Ctrl	Excitatory	FALSE	FALSE	FALSE	TRUE	FALSE	FALSE	19	7455263	7489035	Neuron	Intron (ENST00000668164.2/23370, intron 17 of 28)	12909	1	1	169985	-0.2407	0.2-0.3	NA	23.9542	FALSE	FALSE	FALSE	FALSE	FALSE	FALSE	FALSE	FALSE	FALSE	FALSE	FALSE	FALSE
chr19	7483437	7484035	PEX11G-169992	PEX11G	NA	-0.2008	Ctrl	Inhibitory,Excitatory	FALSE	FALSE	TRUE	TRUE	FALSE	FALSE	19	7483736	7489035	Neuron	Promoter	-126	2	1	169992	-0.2008	0.2-0.3	NA	15.8469	FALSE	FALSE	FALSE	FALSE	FALSE	FALSE	FALSE	FALSE	FALSE	FALSE	FALSE	FALSE
chr19	7484572	7485087	PEX11G-169993	PEX11G	-0.2151	-0.2424	common	Excitatory	FALSE	FALSE	FALSE	TRUE	FALSE	FALSE	19	7484830	7489035	Neuron	Intron (ENST00000221480.6/92960, intron 2 of 4)	-1261	1	1	169993	-0.22875	0.2-0.3	13.3248	24.6147	FALSE	FALSE	FALSE	FALSE	FALSE	FALSE	FALSE	FALSE	FALSE	FALSE	FALSE	FALSE
chr19	7488178	7489442	PEX11G-169994	PEX11G	NA	0.2086	Ctrl	Oligodendrocytes,OPCs,Inhibitory,Astrocytes,Excitatory,Pericytes,Microglia,Endothelial	TRUE	TRUE	TRUE	TRUE	TRUE	TRUE	19	7488810	7489035	GABA&GLU	Promoter	0	8	2	169994	0.2086	0.2-0.3	NA	14.2166	FALSE	FALSE	FALSE	FALSE	FALSE	FALSE	FALSE	FALSE	FALSE	FALSE	FALSE	FALSE
chr19	7493951	7495541	PEX11G-169995	PEX11G	0.4478	0.4563	common	Oligodendrocytes,Astrocytes,OPCs,Pericytes,Inhibitory,Microglia,Excitatory	TRUE	TRUE	TRUE	TRUE	TRUE	TRUE	19	7489035	7494746	Astrocytes&Neuron&Oligodendrocytes	Intron (ENST00000596132.5/374877, intron 1 of 2)	976	7	3	169995	0.45205	0.4-0.5	230.5576	245.5634	FALSE	FALSE	FALSE	FALSE	FALSE	FALSE	FALSE	FALSE	TRUE	FALSE	FALSE	FALSE
chr19	7514843	7516580	PEX11G-169999	PEX11G	0.268	0.257	common	Excitatory,Inhibitory,Pericytes,Oligodendrocytes,Astrocytes,OPCs,Microglia,Endothelial	TRUE	TRUE	TRUE	TRUE	TRUE	TRUE	19	7489035	7515712	Astrocytes&GABA&GLU&Neuron&Oligodendrocytes	Promoter	0	8	5	169999	0.2625	0.2-0.3	30.2759	22.0408	FALSE	FALSE	FALSE	FALSE	FALSE	FALSE	FALSE	TRUE	FALSE	FALSE	FALSE	FALSE
chr19	7521685	7523152	PEX11G-170002	PEX11G	NA	0.2157	Ctrl	Inhibitory,Oligodendrocytes,Excitatory,OPCs,Astrocytes,Microglia,Endothelial,Pericytes	TRUE	TRUE	TRUE	TRUE	TRUE	TRUE	19	7489035	7522419	Astrocytes&GABA&GLU&Microglia&Neuron&Oligodendrocytes	Promoter	0	8	6	170002	0.2157	0.2-0.3	NA	13.3533	FALSE	FALSE	FALSE	FALSE	FALSE	FALSE	FALSE	FALSE	TRUE	FALSE	FALSE	FALSE
chr19	7533057	7536183	PEX11G-170005	PEX11G	0.2074	0.2371	common	Excitatory,Inhibitory,Oligodendrocytes,Astrocytes,OPCs,Microglia,Pericytes,Endothelial	TRUE	TRUE	TRUE	TRUE	TRUE	TRUE	19	7489035	7534620	GABA&GLU&Neuron&Oligodendrocytes	Promoter	0	8	4	170005	0.22225	0.2-0.3	10.164	19.8346	FALSE	FALSE	FALSE	FALSE	FALSE	FALSE	FALSE	TRUE	FALSE	FALSE	FALSE	FALSE
chr19	7550295	7551908	PEX11G-170009	PEX11G	NA	-0.2384	Ctrl	Inhibitory,Excitatory,OPCs,Oligodendrocytes,Microglia,Pericytes,Astrocytes	TRUE	TRUE	TRUE	TRUE	TRUE	TRUE	19	7489035	7551102	Neuron&Oligodendrocytes	Promoter	0	7	2	170009	-0.2384	0.2-0.3	NA	26.6346	FALSE	FALSE	FALSE	FALSE	FALSE	FALSE	FALSE	FALSE	FALSE	FALSE	FALSE	FALSE
chr19	7594731	7597217	PEX11G-170017	PEX11G	-0.3285	-0.3746	common	Inhibitory,Excitatory,OPCs,Astrocytes,Oligodendrocytes,Microglia,Pericytes	TRUE	TRUE	TRUE	TRUE	TRUE	TRUE	19	7489035	7595974	Neuron	Promoter	0	7	1	170017	-0.35155	0.3-0.4	44.413	70.4496	FALSE	FALSE	FALSE	FALSE	FALSE	FALSE	FALSE	TRUE	FALSE	FALSE	FALSE	FALSE
chr19	7628931	7630251	PEX11G-170024	PEX11G	NA	0.2655	Ctrl	Astrocytes,Oligodendrocytes,Inhibitory,Excitatory,OPCs,Microglia,Pericytes,Endothelial	TRUE	TRUE	TRUE	TRUE	TRUE	TRUE	19	7489035	7629591	NA	Promoter	0	8	NA	170024	0.2655	0.2-0.3	NA	25.3849	FALSE	FALSE	FALSE	FALSE	FALSE	FALSE	FALSE	TRUE	FALSE	FALSE	FALSE	FALSE
chr19	7656973	7658768	PEX11G-170029	PEX11G	-0.2675	-0.2945	common	Excitatory,Microglia,Inhibitory,Astrocytes,OPCs	TRUE	TRUE	TRUE	TRUE	FALSE	TRUE	19	7489035	7657871	Microglia&Neuron	Distal Intergenic	9919	5	2	170029	-0.281	0.2-0.3	26.6753	47.0022	FALSE	FALSE	FALSE	FALSE	FALSE	FALSE	FALSE	FALSE	FALSE	FALSE	FALSE	FALSE
chr19	7663996	7665479	PEX11G-170030	PEX11G	-0.2508	-0.3057	common	Excitatory,Inhibitory	FALSE	FALSE	TRUE	TRUE	FALSE	FALSE	19	7489035	7664738	Neuron	Distal Intergenic	-3570	2	1	170030	-0.27825	0.2-0.3	21.4713	37.6874	FALSE	FALSE	FALSE	FALSE	FALSE	FALSE	FALSE	FALSE	TRUE	FALSE	FALSE	FALSE
chr19	7669674	7670834	PEX11G-170031	PEX11G	-0.2701	-0.3378	common	Excitatory,Inhibitory,OPCs,Oligodendrocytes,Microglia,Astrocytes	TRUE	TRUE	TRUE	TRUE	TRUE	TRUE	19	7489035	7670254	GLU&Microglia&Neuron	3' UTR	348	6	3	170031	-0.30395	0.3-0.4	29.39	49.3796	FALSE	FALSE	FALSE	FALSE	FALSE	FALSE	FALSE	TRUE	TRUE	FALSE	FALSE	FALSE
chr19	7674121	7674662	PEX11G-170032	PEX11G	-0.2039	-0.2508	common	Microglia,Inhibitory,Excitatory	FALSE	TRUE	TRUE	TRUE	FALSE	FALSE	19	7489035	7674392	Microglia&Neuron	Distal Intergenic	-1966	3	2	170032	-0.22735	0.2-0.3	14.2227	26.3069	FALSE	FALSE	FALSE	FALSE	FALSE	FALSE	FALSE	TRUE	FALSE	FALSE	FALSE	FALSE
chr19	7680251	7682790	PEX11G-170034	PEX11G	NA	-0.2068	Ctrl	Oligodendrocytes,Inhibitory,OPCs,Excitatory,Astrocytes,Microglia,Pericytes,Endothelial	TRUE	TRUE	TRUE	TRUE	TRUE	TRUE	19	7489035	7681521	Astrocytes&GLU&Microglia&Neuron&Oligodendrocytes	Promoter	0	8	5	170034	-0.2068	0.2-0.3	NA	14.2116	FALSE	FALSE	FALSE	FALSE	FALSE	FALSE	FALSE	FALSE	FALSE	FALSE	FALSE	FALSE
chr19	7742337	7743528	PEX11G-170047	PEX11G	NA	-0.209	Ctrl	Excitatory	FALSE	FALSE	FALSE	TRUE	FALSE	FALSE	19	7489035	7742933	Neuron	3' UTR	2059	1	1	170047	-0.209	0.2-0.3	NA	18.3693	FALSE	FALSE	FALSE	FALSE	FALSE	FALSE	FALSE	FALSE	FALSE	FALSE	FALSE	FALSE
chr19	7787780	7789737	PEX11G-170053	PEX11G	-0.2208	-0.2456	common	Inhibitory,Excitatory,OPCs,Oligodendrocytes	FALSE	FALSE	TRUE	TRUE	TRUE	TRUE	19	7489035	7788759	GABA&Neuron	Exon (ENST00000596555.1/440508, exon 2 of 9)	232	4	2	170053	-0.2332	0.2-0.3	19.4428	29.8051	FALSE	FALSE	FALSE	FALSE	FALSE	FALSE	TRUE	FALSE	FALSE	FALSE	FALSE	FALSE
chr19	7823503	7824396	PEX11G-170058	PEX11G	NA	-0.2162	Ctrl	Excitatory	FALSE	FALSE	FALSE	TRUE	FALSE	FALSE	19	7489035	7823950	Neuron	Distal Intergenic	-5837	1	1	170058	-0.2162	0.2-0.3	NA	15.0481	FALSE	FALSE	FALSE	FALSE	FALSE	FALSE	FALSE	FALSE	FALSE	FALSE	FALSE	FALSE
chr19	7829145	7830489	PEX11G-170059	PEX11G	0.3302	0.365	common	Inhibitory,Excitatory,Oligodendrocytes,Microglia,Astrocytes,OPCs,Pericytes,Endothelial	TRUE	TRUE	TRUE	TRUE	TRUE	TRUE	19	7489035	7829817	NA	Promoter	0	8	NA	170059	0.3476	0.3-0.4	64.7183	99.2466	FALSE	FALSE	FALSE	FALSE	FALSE	FALSE	FALSE	FALSE	FALSE	FALSE	FALSE	FALSE
chr19	7831331	7831877	PEX11G-170060	PEX11G	0.2248	0.2713	common	Oligodendrocytes,Excitatory,Astrocytes,OPCs	TRUE	FALSE	FALSE	TRUE	TRUE	TRUE	19	7489035	7831604	NA	Intron (ENST00000270530.8/115704, intron 1 of 18)	1099	4	NA	170060	0.24805	0.2-0.3	24.7644	36.668	FALSE	FALSE	FALSE	FALSE	FALSE	FALSE	FALSE	FALSE	FALSE	FALSE	FALSE	FALSE
chr19	7832011	7832359	PEX11G-170061	PEX11G	0.2425	0.2183	common	Oligodendrocytes,OPCs	FALSE	FALSE	FALSE	FALSE	TRUE	TRUE	19	7489035	7832185	NA	Intron (ENST00000270530.8/115704, intron 1 of 18)	1779	2	NA	170061	0.2304	0.2-0.3	31.6622	26.9851	FALSE	FALSE	FALSE	FALSE	FALSE	FALSE	FALSE	FALSE	FALSE	FALSE	FALSE	FALSE
chr19	7845811	7846395	PEX11G-170063	PEX11G	0.2081	NA	AD	OPCs	FALSE	FALSE	FALSE	FALSE	FALSE	TRUE	19	7489035	7846103	NA	Promoter	-148	1	NA	170063	0.2081	0.2-0.3	17.0679	NA	FALSE	FALSE	FALSE	FALSE	FALSE	FALSE	FALSE	FALSE	FALSE	FALSE	FALSE	FALSE
chr19	7848781	7849064	PEX11G-170065	PEX11G	0.3359	0.3806	common	Astrocytes,Oligodendrocytes	TRUE	FALSE	FALSE	FALSE	TRUE	FALSE	19	7489035	7848923	Oligodendrocytes	Promoter	0	2	1	170065	0.35825	0.3-0.4	86.9142	84.8517	FALSE	FALSE	FALSE	FALSE	FALSE	FALSE	FALSE	FALSE	FALSE	FALSE	FALSE	FALSE
chr19	7849816	7850736	PEX11G-170066	PEX11G	0.2114	0.207	common	Inhibitory,Excitatory,OPCs,Oligodendrocytes	FALSE	FALSE	TRUE	TRUE	TRUE	TRUE	19	7489035	7850276	Neuron&Oligodendrocytes	Promoter	0	4	2	170066	0.2092	0.2-0.3	21.1656	17.5473	FALSE	FALSE	FALSE	FALSE	FALSE	FALSE	FALSE	FALSE	FALSE	FALSE	FALSE	FALSE
chr19	7851398	7852485	PEX11G-170067	PEX11G	0.4822	0.4452	common	Oligodendrocytes,OPCs,Astrocytes,Microglia,Excitatory,Inhibitory	TRUE	TRUE	TRUE	TRUE	TRUE	TRUE	19	7489035	7851942	Astrocytes&Oligodendrocytes	Promoter	0	6	2	170067	0.4637	0.4-0.5	288.2782	258.1741	FALSE	FALSE	FALSE	FALSE	FALSE	FALSE	FALSE	FALSE	TRUE	FALSE	FALSE	FALSE
chr19	7852815	7853561	PEX11G-170068	PEX11G	0.407	0.3972	common	OPCs,Oligodendrocytes,Microglia,Astrocytes,Excitatory	TRUE	TRUE	FALSE	TRUE	TRUE	TRUE	19	7489035	7853188	Astrocytes&Oligodendrocytes	3' UTR	1327	5	2	170068	0.4021	0.4-0.5	150.5479	123.2148	FALSE	FALSE	FALSE	FALSE	FALSE	FALSE	FALSE	FALSE	FALSE	FALSE	FALSE	FALSE
chr19	7873653	7874874	PEX11G-170072	PEX11G	-0.334	-0.352	common	Excitatory,Inhibitory,OPCs,Astrocytes,Oligodendrocytes	TRUE	FALSE	TRUE	TRUE	TRUE	TRUE	19	7489035	7874264	GABA&GLU	Promoter	0	5	2	170072	-0.343	0.3-0.4	43.2764	67.1807	FALSE	FALSE	FALSE	FALSE	FALSE	FALSE	FALSE	FALSE	FALSE	FALSE	FALSE	FALSE
chr19	7902732	7904589	PEX11G-170075	PEX11G	0.2256	0.3395	common	Inhibitory,Microglia,Oligodendrocytes,Excitatory,Astrocytes,OPCs,Pericytes,Endothelial	TRUE	TRUE	TRUE	TRUE	TRUE	TRUE	19	7489035	7903661	GABA&GLU	Promoter	0	8	2	170075	0.28255	0.2-0.3	22.8475	64.8836	FALSE	FALSE	FALSE	FALSE	FALSE	FALSE	FALSE	FALSE	FALSE	FALSE	FALSE	FALSE
chr19	7916627	7917084	PEX11G-170076	PEX11G	-0.2521	-0.3027	common	Inhibitory,Excitatory	FALSE	FALSE	TRUE	TRUE	FALSE	FALSE	19	7489035	7916856	GLU	Promoter	0	2	1	170076	-0.2774	0.2-0.3	20.1832	43.1809	FALSE	FALSE	FALSE	FALSE	FALSE	FALSE	FALSE	TRUE	FALSE	FALSE	FALSE	FALSE
chr19	7917400	7918069	PEX11G-170077	PEX11G	-0.2676	-0.2978	common	Inhibitory,Excitatory,Astrocytes,Microglia	TRUE	TRUE	TRUE	TRUE	FALSE	FALSE	19	7489035	7917735	GLU	Promoter	0	4	1	170077	-0.2827	0.2-0.3	25.872	38.2946	FALSE	FALSE	FALSE	FALSE	FALSE	FALSE	FALSE	FALSE	FALSE	FALSE	FALSE	FALSE
chr19	7919782	7921231	PEX11G-170078	PEX11G	0.2864	0.3738	common	Oligodendrocytes,Astrocytes,Microglia,OPCs,Inhibitory,Pericytes,Endothelial	TRUE	TRUE	TRUE	FALSE	TRUE	TRUE	19	7489035	7920507	GABA	Promoter	0	7	1	170078	0.3301	0.3-0.4	61.2494	104.5997	FALSE	FALSE	FALSE	FALSE	FALSE	FALSE	FALSE	FALSE	FALSE	FALSE	FALSE	FALSE
chr19	7923772	7924002	PEX11G-170079	PEX11G	-0.2149	-0.253	common	Inhibitory	FALSE	FALSE	TRUE	FALSE	FALSE	FALSE	19	7489035	7923887	NA	Distal Intergenic	2133	1	NA	170079	-0.23395	0.2-0.3	18.5304	25.8392	FALSE	FALSE	FALSE	FALSE	FALSE	FALSE	FALSE	FALSE	FALSE	FALSE	FALSE	FALSE
chr19	7925197	7926498	PEX11G-170080	PEX11G	-0.2571	-0.2632	common	OPCs,Inhibitory,Astrocytes,Oligodendrocytes,Excitatory,Microglia,Pericytes	TRUE	TRUE	TRUE	TRUE	TRUE	TRUE	19	7489035	7925848	NA	Promoter	0	7	NA	170080	-0.26015	0.2-0.3	21.3001	27.75	FALSE	FALSE	FALSE	FALSE	FALSE	FALSE	FALSE	FALSE	FALSE	FALSE	FALSE	FALSE
chr19	7931581	7931942	PEX11G-170082	PEX11G	NA	-0.2225	Ctrl	Excitatory	FALSE	FALSE	FALSE	TRUE	FALSE	FALSE	19	7489035	7931762	GLU&Neuron	Promoter	0	1	2	170082	-0.2225	0.2-0.3	NA	22.1371	FALSE	FALSE	FALSE	FALSE	FALSE	FALSE	FALSE	FALSE	FALSE	FALSE	FALSE	FALSE
chr19	7943005	7944700	PEX11G-170084	PEX11G	0.2948	0.3439	common	Excitatory,Inhibitory,Oligodendrocytes,Astrocytes,OPCs,Microglia,Endothelial,Pericytes	TRUE	TRUE	TRUE	TRUE	TRUE	TRUE	19	7489035	7943853	GABA&GLU	Promoter	0	8	2	170084	0.31935	0.3-0.4	45.6601	70.3895	FALSE	FALSE	FALSE	FALSE	FALSE	FALSE	FALSE	FALSE	TRUE	FALSE	FALSE	FALSE
chr19	7951319	7952201	PEX11G-170086	PEX11G	-0.248	-0.2796	common	Excitatory,OPCs,Inhibitory	FALSE	FALSE	TRUE	TRUE	FALSE	TRUE	19	7489035	7951760	GLU&Neuron	Distal Intergenic	-7653	3	2	170086	-0.2638	0.2-0.3	20.1065	33.669	FALSE	FALSE	FALSE	FALSE	FALSE	FALSE	FALSE	FALSE	FALSE	FALSE	FALSE	FALSE
chr1	10000721	10001496	PEX14-1	PEX14	-0.2136	NA	AD	OPCs,Oligodendrocytes,Astrocytes,Inhibitory,Excitatory,Microglia	TRUE	TRUE	TRUE	TRUE	TRUE	TRUE	1	10001109	10474950	Oligodendrocytes	Intron (ENST00000315901.4/116362, intron 1 of 4)	3494	6	1	1	-0.2136	0.2-0.3	13.4832	NA	FALSE	FALSE	FALSE	FALSE	FALSE	FALSE	FALSE	TRUE	FALSE	FALSE	FALSE	FALSE
chr1	10965004	10966094	PEX14-1142	PEX14	NA	0.2224	Ctrl	Microglia,Inhibitory,Excitatory	FALSE	TRUE	TRUE	TRUE	FALSE	FALSE	1	10474950	10965549	Microglia&Neuron	Promoter	-804	3	2	1142	0.2224	0.2-0.3	NA	16.5001	FALSE	FALSE	FALSE	FALSE	FALSE	FALSE	FALSE	FALSE	FALSE	FALSE	FALSE	FALSE
chr1	10113065	10113876	PEX14-163	PEX14	-0.2113	NA	AD	Oligodendrocytes,Microglia,OPCs,Astrocytes	TRUE	TRUE	FALSE	FALSE	TRUE	TRUE	1	10113471	10474950	Oligodendrocytes	Intron (ENST00000253251.12/10277, intron 6 of 26)	-8166	4	1	163	-0.2113	0.2-0.3	11.9664	NA	FALSE	FALSE	TRUE	FALSE	FALSE	FALSE	FALSE	FALSE	FALSE	FALSE	FALSE	FALSE
chr1	10127689	10128731	PEX14-187	PEX14	-0.2803	-0.2453	common	Oligodendrocytes,Inhibitory,Astrocytes,OPCs,Microglia,Pericytes,Excitatory	TRUE	TRUE	TRUE	TRUE	TRUE	TRUE	1	10128210	10474950	Oligodendrocytes	Promoter	0	7	1	187	-0.2628	0.2-0.3	21.7628	19.3407	FALSE	FALSE	TRUE	FALSE	FALSE	FALSE	FALSE	FALSE	FALSE	FALSE	FALSE	FALSE
chr1	10143122	10144646	PEX14-210	PEX14	-0.2305	-0.2133	common	Oligodendrocytes,Astrocytes,OPCs,Microglia	TRUE	TRUE	FALSE	FALSE	TRUE	TRUE	1	10143884	10474950	Oligodendrocytes	Intron (ENST00000253251.12/10277, intron 16 of 26)	-13708	4	1	210	-0.2219	0.2-0.3	14.0269	14.6863	FALSE	FALSE	TRUE	FALSE	FALSE	FALSE	FALSE	FALSE	FALSE	FALSE	FALSE	FALSE
chr1	10152488	10153389	PEX14-222	PEX14	-0.2012	NA	AD	Oligodendrocytes,OPCs,Excitatory,Astrocytes,Microglia,Inhibitory	TRUE	TRUE	TRUE	TRUE	TRUE	TRUE	1	10152939	10474950	Oligodendrocytes	Intron (ENST00000253251.12/10277, intron 20 of 26)	-4965	6	1	222	-0.2012	0.2-0.3	10.3929	NA	FALSE	FALSE	TRUE	FALSE	FALSE	FALSE	FALSE	FALSE	FALSE	FALSE	FALSE	FALSE
chr1	9983544	9985612	PEX14-34110	PEX14	-0.2202	NA	AD	Oligodendrocytes,Inhibitory,Astrocytes,Microglia	TRUE	TRUE	TRUE	FALSE	TRUE	FALSE	1	9984578	10474950	Oligodendrocytes	3' UTR	2493	4	1	34110	-0.2202	0.2-0.3	10.958	NA	FALSE	FALSE	FALSE	FALSE	FALSE	FALSE	FALSE	FALSE	FALSE	FALSE	FALSE	FALSE
chr1	9996935	9998135	PEX14-34128	PEX14	-0.2018	NA	AD	Microglia,Oligodendrocytes,Inhibitory,Excitatory,Astrocytes,OPCs	TRUE	TRUE	TRUE	TRUE	TRUE	TRUE	1	9997535	10474950	NA	Promoter	0	6	NA	34128	-0.2018	0.2-0.3	10.3405	NA	FALSE	FALSE	FALSE	FALSE	FALSE	FALSE	FALSE	FALSE	FALSE	FALSE	FALSE	FALSE
chr1	10294991	10296109	PEX14-377	PEX14	-0.2467	NA	AD	Oligodendrocytes,OPCs,Astrocytes,Inhibitory,Microglia,Excitatory	TRUE	TRUE	TRUE	TRUE	TRUE	TRUE	1	10295550	10474950	Astrocytes&Oligodendrocytes	Exon (ENST00000377093.9/23095, exon 16 of 21)	12542	6	2	377	-0.2467	0.2-0.3	16.1629	NA	FALSE	FALSE	TRUE	FALSE	FALSE	FALSE	FALSE	FALSE	FALSE	FALSE	FALSE	FALSE
chr1	10337686	10338368	PEX14-426	PEX14	-0.2129	NA	AD	Oligodendrocytes,Astrocytes,OPCs,Microglia,Pericytes,Excitatory,Inhibitory	TRUE	TRUE	TRUE	TRUE	TRUE	TRUE	1	10338027	10474950	Astrocytes&Neuron&Oligodendrocytes	Intron (ENST00000676179.1/23095, intron 31 of 48)	-6407	7	3	426	-0.2129	0.2-0.3	11.5611	NA	FALSE	FALSE	TRUE	FALSE	FALSE	FALSE	FALSE	FALSE	FALSE	FALSE	FALSE	FALSE
chr1	10339079	10340381	PEX14-427	PEX14	-0.2564	-0.2071	common	Oligodendrocytes,Excitatory,OPCs,Astrocytes,Microglia,Inhibitory	TRUE	TRUE	TRUE	TRUE	TRUE	TRUE	1	10339730	10474950	Astrocytes&Neuron&Oligodendrocytes	Exon (ENST00000676179.1/23095, exon 32 of 49)	-4394	6	3	427	-0.23175	0.2-0.3	17.901	12.3841	FALSE	FALSE	TRUE	FALSE	FALSE	FALSE	FALSE	FALSE	FALSE	FALSE	FALSE	FALSE
chr1	10449344	10451128	PEX14-496	PEX14	NA	0.2254	Ctrl	Inhibitory,Excitatory,Astrocytes,Oligodendrocytes	TRUE	FALSE	TRUE	TRUE	TRUE	FALSE	1	10450236	10474950	GABA&Neuron	Promoter	0	4	2	496	0.2254	0.2-0.3	NA	15.6063	FALSE	FALSE	FALSE	FALSE	FALSE	FALSE	FALSE	TRUE	FALSE	FALSE	FALSE	FALSE
chr1	10054348	10054765	PEX14-80	PEX14	-0.2102	NA	AD	Oligodendrocytes,Astrocytes	TRUE	FALSE	FALSE	FALSE	TRUE	FALSE	1	10054557	10474950	Oligodendrocytes	Exon (ENST00000456484.1/ENST00000456484.1, exon 1 of 1)	21075	2	1	80	-0.2102	0.2-0.3	13.3157	NA	FALSE	FALSE	FALSE	FALSE	FALSE	FALSE	FALSE	FALSE	FALSE	FALSE	FALSE	FALSE
chr1	10073772	10075611	PEX14-97	PEX14	-0.2472	NA	AD	Oligodendrocytes,Microglia,Inhibitory,Excitatory,Astrocytes,OPCs	TRUE	TRUE	TRUE	TRUE	TRUE	TRUE	1	10074692	10474950	Astrocytes&Microglia&Neuron&Oligodendrocytes	Intron (ENST00000253251.12/10277, intron 2 of 26)	-25250	6	4	97	-0.2472	0.2-0.3	17.1374	NA	FALSE	FALSE	FALSE	FALSE	FALSE	FALSE	FALSE	TRUE	FALSE	FALSE	FALSE	FALSE
chr8	76569754	76570207	PEX2-352779	PEX2	NA	0.2338	Ctrl	Astrocytes	TRUE	FALSE	FALSE	FALSE	FALSE	FALSE	8	76569981	77000078	Astrocytes	Intron (ENST00000522961.1/107986952, intron 1 of 2)	45114	1	1	352779	0.2338	0.2-0.3	NA	24.3465	FALSE	FALSE	FALSE	FALSE	FALSE	FALSE	FALSE	FALSE	FALSE	FALSE	FALSE	FALSE
chr8	76665151	76665751	PEX2-352792	PEX2	0.2701	0.2188	common	OPCs,Astrocytes,Oligodendrocytes	TRUE	FALSE	FALSE	FALSE	TRUE	TRUE	8	76665451	77000078	Oligodendrocytes	Intron (ENST00000522961.1/107986952, intron 1 of 2)	7097	3	1	352792	0.24445	0.2-0.3	46.9152	17.5178	FALSE	FALSE	TRUE	FALSE	FALSE	FALSE	FALSE	FALSE	FALSE	FALSE	FALSE	FALSE
chr8	76672097	76673252	PEX2-352793	PEX2	0.4628	0.3541	common	Excitatory,Oligodendrocytes,Astrocytes,Inhibitory,OPCs,Microglia,Pericytes	TRUE	TRUE	TRUE	TRUE	TRUE	TRUE	8	76672675	77000078	Astrocytes&Oligodendrocytes	Promoter	0	7	2	352793	0.40845	0.4-0.5	201.902	70.9184	FALSE	FALSE	TRUE	FALSE	FALSE	FALSE	FALSE	FALSE	FALSE	FALSE	FALSE	FALSE
chr8	76673335	76673588	PEX2-352794	PEX2	0.3357	0.2826	common	Oligodendrocytes	FALSE	FALSE	FALSE	FALSE	TRUE	FALSE	8	76673462	77000078	Oligodendrocytes	Promoter	-488	1	1	352794	0.30915	0.3-0.4	68.0987	36.8545	FALSE	FALSE	TRUE	FALSE	FALSE	FALSE	FALSE	FALSE	FALSE	FALSE	FALSE	FALSE
chr8	76673735	76674311	PEX2-352795	PEX2	0.4244	0.3825	common	OPCs,Astrocytes,Excitatory,Oligodendrocytes,Inhibitory	TRUE	FALSE	TRUE	TRUE	TRUE	TRUE	8	76674023	77000078	Astrocytes&Oligodendrocytes	Promoter	-888	5	2	352795	0.40345	0.4-0.5	101.5945	90.071	FALSE	FALSE	TRUE	FALSE	FALSE	FALSE	FALSE	FALSE	FALSE	FALSE	FALSE	FALSE
chr8	76677769	76678362	PEX2-352796	PEX2	0.5056	0.4635	common	Astrocytes,Microglia,OPCs,Oligodendrocytes,Inhibitory,Excitatory,Pericytes	TRUE	TRUE	TRUE	TRUE	TRUE	TRUE	8	76678066	77000078	Astrocytes&Oligodendrocytes	Intron (ENST00000522961.1/107986952, intron 1 of 2)	-2877	7	2	352796	0.48455	0.4-0.5	289.3543	195.0039	FALSE	FALSE	TRUE	FALSE	FALSE	FALSE	FALSE	FALSE	FALSE	FALSE	FALSE	FALSE
chr8	76680449	76681309	PEX2-352797	PEX2	0.3842	0.3697	common	Excitatory,Oligodendrocytes,Inhibitory,OPCs,Astrocytes,Pericytes,Microglia	TRUE	TRUE	TRUE	TRUE	TRUE	TRUE	8	76680879	77000078	NA	Promoter	0	7	NA	352797	0.37695	0.3-0.4	105.7728	85.8883	FALSE	FALSE	TRUE	FALSE	FALSE	FALSE	FALSE	FALSE	FALSE	FALSE	FALSE	FALSE
chr8	76681724	76682640	PEX2-352798	PEX2	0.3981	0.3605	common	Inhibitory,Excitatory,OPCs,Oligodendrocytes,Astrocytes	TRUE	FALSE	TRUE	TRUE	TRUE	TRUE	8	76682182	77000078	NA	Promoter	0	5	NA	352798	0.3793	0.3-0.4	157.9935	113.9708	FALSE	FALSE	TRUE	FALSE	FALSE	FALSE	FALSE	FALSE	FALSE	FALSE	FALSE	FALSE
chr8	76683254	76683912	PEX2-352799	PEX2	0.3923	0.3699	common	Oligodendrocytes,Astrocytes,Inhibitory	TRUE	FALSE	TRUE	FALSE	TRUE	FALSE	8	76683583	77000078	NA	Promoter	0	3	NA	352799	0.3811	0.3-0.4	132.0249	91.4044	FALSE	FALSE	TRUE	FALSE	FALSE	FALSE	FALSE	FALSE	FALSE	FALSE	FALSE	FALSE
chr8	76686677	76687601	PEX2-352800	PEX2	0.4413	0.4228	common	Astrocytes,Oligodendrocytes,OPCs,Inhibitory,Microglia,Excitatory	TRUE	TRUE	TRUE	TRUE	TRUE	TRUE	8	76687139	77000078	Astrocytes&Oligodendrocytes	Intron (ENST00000517683.1/79776, intron 1 of 1)	2897	6	2	352800	0.43205	0.4-0.5	166.2693	152.6843	FALSE	FALSE	TRUE	FALSE	FALSE	FALSE	FALSE	FALSE	FALSE	FALSE	FALSE	FALSE
chr8	76687792	76688159	PEX2-352801	PEX2	0.3318	0.2889	common	Astrocytes	TRUE	FALSE	FALSE	FALSE	FALSE	FALSE	8	76687976	77000078	Astrocytes	Intron (ENST00000517683.1/79776, intron 1 of 1)	4012	1	1	352801	0.31035	0.3-0.4	61.6087	49.0161	FALSE	FALSE	TRUE	FALSE	FALSE	FALSE	FALSE	FALSE	FALSE	FALSE	FALSE	FALSE
chr8	76698734	76699141	PEX2-352803	PEX2	0.2885	0.2025	common	Astrocytes,OPCs,Oligodendrocytes,Microglia	TRUE	TRUE	FALSE	FALSE	TRUE	TRUE	8	76698938	77000078	Astrocytes&Oligodendrocytes	Intron (ENST00000517683.1/79776, intron 1 of 1)	-4904	4	2	352803	0.2455	0.2-0.3	34.4705	17.3441	FALSE	FALSE	TRUE	FALSE	FALSE	FALSE	FALSE	FALSE	FALSE	FALSE	FALSE	FALSE
chr8	76702783	76703035	PEX2-352804	PEX2	0.2795	NA	AD	Oligodendrocytes	FALSE	FALSE	FALSE	FALSE	TRUE	FALSE	8	76702909	77000078	NA	Intron (ENST00000517683.1/79776, intron 1 of 1)	-1010	1	NA	352804	0.2795	0.2-0.3	45.6301	NA	FALSE	FALSE	TRUE	FALSE	FALSE	FALSE	FALSE	FALSE	FALSE	FALSE	FALSE	FALSE
chr8	76704350	76706330	PEX2-352806	PEX2	0.3924	0.2874	common	OPCs,Oligodendrocytes,Astrocytes	TRUE	FALSE	FALSE	FALSE	TRUE	TRUE	8	76705340	77000078	Astrocytes&Oligodendrocytes	Promoter	-209	3	2	352806	0.3399	0.3-0.4	107.8006	55.0687	FALSE	FALSE	TRUE	FALSE	FALSE	FALSE	FALSE	FALSE	FALSE	FALSE	FALSE	FALSE
chr8	76732810	76733512	PEX2-352812	PEX2	0.296	0.2569	common	Oligodendrocytes,Inhibitory,OPCs,Astrocytes	TRUE	FALSE	TRUE	FALSE	TRUE	TRUE	8	76733161	77000078	Astrocytes&Oligodendrocytes	Exon (ENST00000615451.1/ENST00000615451.1, exon 1 of 1)	26272	4	2	352812	0.27645	0.2-0.3	52.7901	34.5512	FALSE	FALSE	TRUE	FALSE	FALSE	FALSE	FALSE	FALSE	FALSE	FALSE	FALSE	FALSE
chr8	76735521	76735857	PEX2-352814	PEX2	0.258	NA	AD	Oligodendrocytes,OPCs,Astrocytes	TRUE	FALSE	FALSE	FALSE	TRUE	TRUE	8	76735689	77000078	Oligodendrocytes	Intron (ENST00000517683.1/79776, intron 1 of 1)	28983	3	1	352814	0.258	0.2-0.3	34.3825	NA	FALSE	FALSE	TRUE	FALSE	FALSE	FALSE	FALSE	FALSE	FALSE	FALSE	FALSE	FALSE
chr8	76775126	76776504	PEX2-352821	PEX2	0.4719	0.4445	common	Oligodendrocytes,Astrocytes,OPCs,Microglia,Inhibitory,Excitatory	TRUE	TRUE	TRUE	TRUE	TRUE	TRUE	8	76775815	77000078	Astrocytes&Oligodendrocytes	Promoter	0	6	2	352821	0.4582	0.4-0.5	144.5379	148.2327	FALSE	FALSE	FALSE	FALSE	FALSE	FALSE	FALSE	FALSE	FALSE	FALSE	FALSE	FALSE
chr8	76778123	76778750	PEX2-352822	PEX2	0.2208	NA	AD	Oligodendrocytes,Astrocytes	TRUE	FALSE	FALSE	FALSE	TRUE	FALSE	8	76778437	77000078	Astrocytes	Promoter	0	2	1	352822	0.2208	0.2-0.3	19.1545	NA	FALSE	FALSE	FALSE	FALSE	FALSE	FALSE	FALSE	FALSE	FALSE	FALSE	FALSE	FALSE
chr8	76800071	76800965	PEX2-352826	PEX2	0.2225	0.2141	common	Oligodendrocytes,OPCs,Astrocytes	TRUE	FALSE	FALSE	FALSE	TRUE	TRUE	8	76800518	77000078	Astrocytes&Oligodendrocytes	Intron (ENST00000651372.2/79776, intron 4 of 10)	21784	3	2	352826	0.2183	0.2-0.3	14.2216	21.1138	FALSE	FALSE	FALSE	FALSE	FALSE	FALSE	FALSE	FALSE	FALSE	FALSE	FALSE	FALSE
chr8	76840092	76841337	PEX2-352831	PEX2	0.3328	0.2589	common	Oligodendrocytes,Astrocytes,OPCs,Excitatory,Inhibitory	TRUE	FALSE	TRUE	TRUE	TRUE	TRUE	8	76840715	77000078	Astrocytes&Oligodendrocytes	Intron (ENST00000651372.2/79776, intron 5 of 10)	-8463	5	2	352831	0.29585	0.2-0.3	91.6157	55.8306	FALSE	FALSE	FALSE	FALSE	FALSE	FALSE	FALSE	FALSE	FALSE	FALSE	FALSE	FALSE
chr8	76841526	76842166	PEX2-352832	PEX2	0.389	0.3218	common	Oligodendrocytes,Astrocytes,OPCs,Microglia,Excitatory,Inhibitory	TRUE	TRUE	TRUE	TRUE	TRUE	TRUE	8	76841846	77000078	Astrocytes&Oligodendrocytes	Intron (ENST00000651372.2/79776, intron 5 of 10)	-7634	6	2	352832	0.3554	0.3-0.4	135.0409	97.257	FALSE	FALSE	FALSE	FALSE	FALSE	FALSE	FALSE	FALSE	FALSE	FALSE	FALSE	FALSE
chr8	76842516	76842791	PEX2-352833	PEX2	0.2759	0.2054	common	Oligodendrocytes	FALSE	FALSE	FALSE	FALSE	TRUE	FALSE	8	76842654	77000078	Oligodendrocytes	3' UTR	-7009	1	1	352833	0.24065	0.2-0.3	42.0034	28.2908	FALSE	FALSE	FALSE	FALSE	FALSE	FALSE	FALSE	FALSE	FALSE	FALSE	FALSE	FALSE
chr8	76848963	76849758	PEX2-352835	PEX2	0.2527	NA	AD	Oligodendrocytes	FALSE	FALSE	FALSE	FALSE	TRUE	FALSE	8	76849361	77000078	Oligodendrocytes	Promoter	-42	1	1	352835	0.2527	0.2-0.3	51.2052	NA	FALSE	FALSE	FALSE	FALSE	FALSE	FALSE	FALSE	FALSE	FALSE	FALSE	FALSE	FALSE
chr8	76866257	76866963	PEX2-352839	PEX2	0.2689	NA	AD	Oligodendrocytes,Astrocytes	TRUE	FALSE	FALSE	FALSE	TRUE	FALSE	8	76866610	77000078	Astrocytes&Oligodendrocytes	3' UTR	16458	2	2	352839	0.2689	0.2-0.3	39.4439	NA	FALSE	FALSE	FALSE	FALSE	FALSE	FALSE	FALSE	FALSE	FALSE	FALSE	FALSE	FALSE
chr8	76999485	77001143	PEX2-352846	PEX2	0.2661	0.227	common	Microglia,Excitatory,Oligodendrocytes,OPCs,Inhibitory,Astrocytes,Pericytes,Endothelial	TRUE	TRUE	TRUE	TRUE	TRUE	TRUE	8	77000078	77000314	GABA&GLU	Promoter	0	8	2	352846	0.24655	0.2-0.3	29.6229	25.7687	FALSE	FALSE	FALSE	FALSE	FALSE	FALSE	FALSE	FALSE	FALSE	FALSE	FALSE	FALSE
chr8	77050563	77051492	PEX2-352851	PEX2	-0.2379	-0.2533	common	Excitatory	FALSE	FALSE	FALSE	TRUE	FALSE	FALSE	8	77000078	77051028	NA	Distal Intergenic	-49520	1	NA	352851	-0.2456	0.2-0.3	15.8673	21.2826	FALSE	FALSE	FALSE	FALSE	FALSE	FALSE	FALSE	FALSE	FALSE	FALSE	FALSE	FALSE
chr8	77162402	77163580	PEX2-352858	PEX2	NA	0.2349	Ctrl	Astrocytes,OPCs,Inhibitory	TRUE	FALSE	TRUE	FALSE	FALSE	TRUE	8	77000078	77162991	Astrocytes	Distal Intergenic	-161359	3	1	352858	0.2349	0.2-0.3	NA	34.4074	FALSE	FALSE	FALSE	FALSE	FALSE	FALSE	FALSE	FALSE	FALSE	FALSE	FALSE	FALSE
chr8	77253405	77253835	PEX2-352862	PEX2	-0.2004	-0.2141	common	Excitatory,Inhibitory	FALSE	FALSE	TRUE	TRUE	FALSE	FALSE	8	77000078	77253620	NA	Distal Intergenic	-145237	2	NA	352862	-0.20725	0.2-0.3	9.1253	15.2202	FALSE	FALSE	FALSE	FALSE	FALSE	FALSE	FALSE	FALSE	FALSE	FALSE	FALSE	FALSE
chr22	17865224	17866768	PEX26-217486	PEX26	-0.2139	NA	AD	Oligodendrocytes,Astrocytes,OPCs,Microglia,Inhibitory,Pericytes,Excitatory	TRUE	TRUE	TRUE	TRUE	TRUE	TRUE	22	17865996	18077920	Astrocytes&Neuron&Oligodendrocytes	3' UTR	9935	7	3	217486	-0.2139	0.2-0.3	13.9799	NA	TRUE	TRUE	TRUE	FALSE	FALSE	FALSE	FALSE	FALSE	FALSE	FALSE	FALSE	FALSE
chr22	18031189	18032826	PEX26-217544	PEX26	0.2102	NA	AD	Excitatory,Inhibitory,Oligodendrocytes	FALSE	FALSE	TRUE	TRUE	TRUE	FALSE	22	18032008	18077920	GABA&GLU&Neuron	Intron (ENST00000443243.1/100192420, intron 1 of 1)	1805	3	3	217544	0.2102	0.2-0.3	12.6299	NA	FALSE	FALSE	FALSE	FALSE	FALSE	FALSE	FALSE	FALSE	FALSE	FALSE	FALSE	FALSE
chr22	18094861	18095889	PEX26-217560	PEX26	0.2302	NA	AD	Excitatory,Astrocytes,Inhibitory	TRUE	FALSE	TRUE	TRUE	FALSE	FALSE	22	18077920	18095375	GLU&Neuron	3' UTR	-14211	3	2	217560	0.2302	0.2-0.3	18.6372	NA	FALSE	FALSE	FALSE	FALSE	FALSE	FALSE	FALSE	FALSE	FALSE	FALSE	FALSE	FALSE
chr22	18096744	18097391	PEX26-217561	PEX26	0.2126	NA	AD	Excitatory	FALSE	FALSE	FALSE	TRUE	FALSE	FALSE	22	18077920	18097068	Neuron	3' UTR	-12709	1	1	217561	0.2126	0.2-0.3	11.592	NA	FALSE	FALSE	FALSE	FALSE	FALSE	FALSE	FALSE	FALSE	FALSE	FALSE	FALSE	FALSE
chr22	18109437	18111997	PEX26-217563	PEX26	0.2301	NA	AD	Excitatory,Inhibitory,OPCs,Oligodendrocytes,Astrocytes,Pericytes,Microglia	TRUE	TRUE	TRUE	TRUE	TRUE	TRUE	22	18077920	18110717	GABA&GLU&Neuron	Promoter	0	7	3	217563	0.2301	0.2-0.3	16.3289	NA	FALSE	FALSE	FALSE	FALSE	FALSE	FALSE	FALSE	FALSE	FALSE	FALSE	FALSE	FALSE
chr12	6692574	6693151	PEX5-86772	PEX5	NA	0.2226	Ctrl	Excitatory	FALSE	FALSE	FALSE	TRUE	FALSE	FALSE	12	6692863	7189163	Neuron	Distal Intergenic	-3003	1	1	86772	0.2226	0.2-0.3	NA	16.0086	FALSE	FALSE	FALSE	FALSE	FALSE	FALSE	FALSE	TRUE	TRUE	FALSE	FALSE	FALSE
chr12	6697621	6698976	PEX5-86785	PEX5	0.222	0.2857	common	Astrocytes,Excitatory,Oligodendrocytes,Inhibitory	TRUE	FALSE	TRUE	TRUE	TRUE	FALSE	12	6698299	7189163	Neuron	Promoter	0	4	1	86785	0.25385	0.2-0.3	17.3325	24.5424	FALSE	FALSE	FALSE	FALSE	FALSE	FALSE	FALSE	TRUE	FALSE	FALSE	FALSE	FALSE
chr12	6699422	6701095	PEX5-86791	PEX5	NA	0.2551	Ctrl	Excitatory,Inhibitory,OPCs,Oligodendrocytes,Microglia,Astrocytes,Pericytes	TRUE	TRUE	TRUE	TRUE	TRUE	TRUE	12	6700259	7189163	GLU	Promoter	0	7	1	86791	0.2551	0.2-0.3	NA	20.7658	FALSE	FALSE	FALSE	FALSE	FALSE	FALSE	FALSE	TRUE	TRUE	FALSE	FALSE	FALSE
chr12	6771028	6771448	PEX5-86919	PEX5	0.2161	0.2923	common	Microglia,Excitatory	FALSE	TRUE	FALSE	TRUE	FALSE	FALSE	12	6771238	7189163	Microglia	Downstream (<=300bp)	-1064	2	1	86919	0.2542	0.2-0.3	12.8727	25.9296	FALSE	FALSE	FALSE	FALSE	FALSE	FALSE	FALSE	FALSE	TRUE	FALSE	FALSE	FALSE
chr12	6786370	6787234	PEX5-86949	PEX5	NA	0.2479	Ctrl	Excitatory,Inhibitory	FALSE	FALSE	TRUE	TRUE	FALSE	FALSE	12	6786802	7189163	Neuron	Promoter	0	2	1	86949	0.2479	0.2-0.3	NA	19.5622	FALSE	FALSE	FALSE	FALSE	FALSE	FALSE	FALSE	TRUE	FALSE	FALSE	FALSE	FALSE
chr12	6791751	6793526	PEX5-86955	PEX5	NA	0.2562	Ctrl	Excitatory,Microglia,Astrocytes,OPCs,Inhibitory,Pericytes,Oligodendrocytes	TRUE	TRUE	TRUE	TRUE	TRUE	TRUE	12	6792639	7189163	GABA&GLU&Microglia&Neuron&Oligodendrocytes	Intron (ENST00000535707.5/920, intron 2 of 3)	2184	7	5	86955	0.2562	0.2-0.3	NA	19.2071	FALSE	FALSE	FALSE	FALSE	FALSE	FALSE	FALSE	FALSE	FALSE	FALSE	FALSE	FALSE
chr12	6850849	6853347	PEX5-87026	PEX5	-0.2001	-0.3014	common	Oligodendrocytes,Excitatory,Inhibitory,OPCs,Astrocytes,Microglia,Pericytes,Endothelial	TRUE	TRUE	TRUE	TRUE	TRUE	TRUE	12	6852098	7189163	GABA&GLU&Microglia	Promoter	0	8	3	87026	-0.25075	0.2-0.3	12.0207	31.6139	FALSE	FALSE	FALSE	FALSE	FALSE	FALSE	FALSE	TRUE	FALSE	FALSE	FALSE	FALSE
chr12	6872226	6874071	PEX5-87045	PEX5	NA	-0.2691	Ctrl	Oligodendrocytes,Microglia,Inhibitory,OPCs,Astrocytes,Pericytes,Excitatory,Endothelial	TRUE	TRUE	TRUE	TRUE	TRUE	TRUE	12	6873149	7189163	NA	Promoter	0	8	NA	87045	-0.2691	0.2-0.3	NA	25.5065	FALSE	FALSE	FALSE	FALSE	FALSE	FALSE	FALSE	FALSE	FALSE	FALSE	FALSE	FALSE
chr12	6935164	6936217	PEX5-87158	PEX5	NA	0.2354	Ctrl	Excitatory	FALSE	FALSE	FALSE	TRUE	FALSE	FALSE	12	6935691	7189163	Neuron	Exon (ENST00000356654.8/1822, exon 5 of 10)	-1481	1	1	87158	0.2354	0.2-0.3	NA	18.2743	FALSE	FALSE	FALSE	FALSE	FALSE	FALSE	FALSE	FALSE	FALSE	FALSE	FALSE	FALSE
chr12	6942885	6944881	PEX5-87170	PEX5	NA	-0.2178	Ctrl	Astrocytes,Oligodendrocytes,OPCs,Inhibitory,Excitatory,Microglia,Pericytes,Endothelial	TRUE	TRUE	TRUE	TRUE	TRUE	TRUE	12	6943883	7189163	Astrocytes&GABA&GLU&Microglia&Neuron&Oligodendrocytes	Promoter	0	8	6	87170	-0.2178	0.2-0.3	NA	14.8943	FALSE	FALSE	FALSE	FALSE	FALSE	FALSE	FALSE	FALSE	FALSE	FALSE	FALSE	FALSE
chr12	6987704	6988897	PEX5-87248	PEX5	NA	0.2204	Ctrl	Excitatory	FALSE	FALSE	FALSE	TRUE	FALSE	FALSE	12	6988301	7189163	Neuron	Promoter	0	1	1	87248	0.2204	0.2-0.3	NA	14.8154	FALSE	FALSE	FALSE	FALSE	FALSE	FALSE	FALSE	FALSE	FALSE	FALSE	FALSE	FALSE
chr12	7001117	7002297	PEX5-87268	PEX5	0.22	0.2876	common	Excitatory	FALSE	FALSE	FALSE	TRUE	FALSE	FALSE	12	7001707	7189163	Neuron	3' UTR	12859	1	1	87268	0.2538	0.2-0.3	15.5444	23.0708	FALSE	FALSE	FALSE	FALSE	FALSE	FALSE	FALSE	TRUE	TRUE	FALSE	FALSE	FALSE
chr12	7066007	7066865	PEX5-87375	PEX5	NA	0.2008	Ctrl	Excitatory	FALSE	FALSE	FALSE	TRUE	FALSE	FALSE	12	7066436	7189163	Neuron	Promoter	0	1	1	87375	0.2008	0.2-0.3	NA	13.0021	FALSE	FALSE	FALSE	FALSE	FALSE	FALSE	FALSE	FALSE	FALSE	FALSE	FALSE	FALSE
chr12	7067124	7069003	PEX5-87379	PEX5	0.2435	0.28	common	Excitatory,Inhibitory	FALSE	FALSE	TRUE	TRUE	FALSE	FALSE	12	7068064	7189163	GLU&Neuron	Promoter	0	2	2	87379	0.26175	0.2-0.3	19.9754	22.3117	FALSE	FALSE	FALSE	FALSE	FALSE	FALSE	TRUE	TRUE	FALSE	FALSE	FALSE	FALSE
chr12	7107659	7109487	PEX5-87444	PEX5	NA	0.2166	Ctrl	Excitatory,Astrocytes,Microglia,Oligodendrocytes,Inhibitory,OPCs,Pericytes,Endothelial	TRUE	TRUE	TRUE	TRUE	TRUE	TRUE	12	7108573	7189163	Microglia	Promoter	0	8	1	87444	0.2166	0.2-0.3	NA	14.5554	FALSE	FALSE	FALSE	FALSE	FALSE	FALSE	FALSE	FALSE	TRUE	FALSE	FALSE	FALSE
chr12	7129620	7131762	PEX5-87466	PEX5	NA	0.2096	Ctrl	Inhibitory,Microglia,Excitatory,OPCs,Astrocytes,Oligodendrocytes,Pericytes,Endothelial	TRUE	TRUE	TRUE	TRUE	TRUE	TRUE	12	7130691	7189163	GABA&GLU	Promoter	0	8	2	87466	0.2096	0.2-0.3	NA	13.7423	FALSE	FALSE	FALSE	FALSE	FALSE	FALSE	FALSE	FALSE	FALSE	FALSE	FALSE	FALSE
chr12	7155911	7156471	PEX5-87499	PEX5	NA	0.2937	Ctrl	Excitatory,Inhibitory,Astrocytes	TRUE	FALSE	TRUE	TRUE	FALSE	FALSE	12	7156191	7189163	Neuron	Promoter	7	3	1	87499	0.2937	0.2-0.3	NA	25.967	FALSE	FALSE	FALSE	FALSE	FALSE	FALSE	FALSE	TRUE	FALSE	FALSE	FALSE	FALSE
chr12	7159043	7159438	PEX5-87504	PEX5	0.2532	0.296	common	Excitatory,Inhibitory	FALSE	FALSE	TRUE	TRUE	FALSE	FALSE	12	7159241	7189163	Neuron	Downstream (<=300bp)	3139	2	1	87504	0.2746	0.2-0.3	20.3564	27.0333	FALSE	FALSE	FALSE	FALSE	FALSE	FALSE	FALSE	FALSE	FALSE	FALSE	FALSE	FALSE
chr12	7162639	7163271	PEX5-87512	PEX5	0.2142	0.3252	common	Inhibitory,Excitatory,Oligodendrocytes	FALSE	FALSE	TRUE	TRUE	TRUE	FALSE	12	7162955	7189163	GABA&GLU&Neuron	Distal Intergenic	6735	3	3	87512	0.2697	0.2-0.3	14.5845	31.0476	FALSE	FALSE	FALSE	FALSE	FALSE	FALSE	FALSE	TRUE	FALSE	FALSE	FALSE	FALSE
chr12	7209982	7211863	PEX5-87583	PEX5	0.2007	0.2503	common	Excitatory,Inhibitory	FALSE	FALSE	TRUE	TRUE	FALSE	FALSE	12	7189163	7210923	Neuron	Promoter	0	2	1	87583	0.2255	0.2-0.3	12.4541	17.2106	FALSE	FALSE	FALSE	FALSE	FALSE	FALSE	FALSE	FALSE	FALSE	FALSE	FALSE	FALSE
chr12	7301364	7302980	PEX5-87680	PEX5	NA	0.2603	Ctrl	Excitatory	FALSE	FALSE	FALSE	TRUE	FALSE	FALSE	12	7189163	7302172	Neuron	Distal Intergenic	-1304	1	1	87680	0.2603	0.2-0.3	NA	24.4684	FALSE	FALSE	FALSE	FALSE	FALSE	FALSE	FALSE	FALSE	FALSE	FALSE	FALSE	FALSE
chr12	7367751	7369724	PEX5-87702	PEX5	0.2082	0.2494	common	Excitatory,Inhibitory,Pericytes	FALSE	FALSE	TRUE	TRUE	FALSE	FALSE	12	7189163	7368738	Neuron	Promoter	0	3	1	87702	0.2288	0.2-0.3	12.7508	20.4906	FALSE	FALSE	FALSE	FALSE	FALSE	FALSE	FALSE	FALSE	FALSE	FALSE	FALSE	FALSE
chr12	7373147	7373680	PEX5-87703	PEX5	0.2045	0.2894	common	Excitatory,Inhibitory	FALSE	FALSE	TRUE	TRUE	FALSE	FALSE	12	7189163	7373414	GABA&Neuron	Exon (ENST00000313599.8/283316, exon 14 of 20)	-3655	2	2	87703	0.24695	0.2-0.3	13.2531	27.1235	FALSE	FALSE	FALSE	FALSE	FALSE	FALSE	FALSE	FALSE	FALSE	FALSE	FALSE	FALSE
chr12	7375078	7375680	PEX5-87707	PEX5	0.2173	0.2547	common	Excitatory	FALSE	FALSE	FALSE	TRUE	FALSE	FALSE	12	7189163	7375379	Neuron	Exon (ENST00000313599.8/283316, exon 11 of 20)	3586	1	1	87707	0.236	0.2-0.3	11.0079	21.0647	FALSE	FALSE	FALSE	FALSE	FALSE	FALSE	FALSE	TRUE	FALSE	FALSE	FALSE	FALSE
chr12	7377759	7378417	PEX5-87709	PEX5	NA	0.2141	Ctrl	Excitatory,Inhibitory	FALSE	FALSE	TRUE	TRUE	FALSE	FALSE	12	7189163	7378088	Neuron	Intron (ENST00000313599.8/283316, intron 9 of 19)	849	2	1	87709	0.2141	0.2-0.3	NA	13.7158	FALSE	FALSE	FALSE	FALSE	FALSE	FALSE	FALSE	FALSE	FALSE	FALSE	FALSE	FALSE
chr3	179486482	179487528	PEX5L-235722	PEX5L	NA	-0.2635	Ctrl	Astrocytes,OPCs,Inhibitory	TRUE	FALSE	TRUE	FALSE	FALSE	TRUE	3	179487005	179898323	Astrocytes	Distal Intergenic	-35007	3	1	235722	-0.2635	0.2-0.3	NA	37.5776	FALSE	FALSE	FALSE	FALSE	FALSE	FALSE	FALSE	FALSE	FALSE	FALSE	FALSE	FALSE
chr3	179511839	179513346	PEX5L-235726	PEX5L	-0.3396	-0.2573	common	Excitatory,Inhibitory,Astrocytes,Oligodendrocytes,OPCs	TRUE	FALSE	TRUE	TRUE	TRUE	TRUE	3	179512593	179898323	Astrocytes&GABA&GLU&Neuron&Oligodendrocytes	Distal Intergenic	-49540	5	5	235726	-0.29845	0.2-0.3	24.4784	24.4841	FALSE	FALSE	FALSE	FALSE	FALSE	FALSE	FALSE	FALSE	FALSE	FALSE	FALSE	FALSE
chr3	179526388	179527435	PEX5L-235728	PEX5L	NA	-0.2046	Ctrl	Microglia,OPCs,Pericytes,Inhibitory,Oligodendrocytes,Astrocytes,Excitatory	TRUE	TRUE	TRUE	TRUE	TRUE	TRUE	3	179526912	179898323	Astrocytes&GABA&Oligodendrocytes	Distal Intergenic	-35451	7	3	235728	-0.2046	0.2-0.3	NA	16.991	FALSE	FALSE	FALSE	FALSE	FALSE	FALSE	FALSE	FALSE	FALSE	FALSE	FALSE	FALSE
chr3	179531426	179531857	PEX5L-235730	PEX5L	NA	-0.2003	Ctrl	Astrocytes	TRUE	FALSE	FALSE	FALSE	FALSE	FALSE	3	179531642	179898323	Astrocytes	Distal Intergenic	-31029	1	1	235730	-0.2003	0.2-0.3	NA	13.533	FALSE	FALSE	FALSE	FALSE	FALSE	FALSE	FALSE	FALSE	FALSE	FALSE	FALSE	FALSE
chr3	179550712	179552089	PEX5L-235734	PEX5L	-0.2153	-0.2465	common	Inhibitory	FALSE	FALSE	TRUE	FALSE	FALSE	FALSE	3	179551401	179898323	GABA&Neuron	Distal Intergenic	-10797	1	2	235734	-0.2309	0.2-0.3	19.0484	25.5699	FALSE	FALSE	FALSE	FALSE	FALSE	FALSE	FALSE	FALSE	FALSE	FALSE	FALSE	FALSE
chr3	179651774	179654668	PEX5L-235745	PEX5L	0.3189	0.2929	common	Excitatory,Oligodendrocytes,Inhibitory,Astrocytes,OPCs,Microglia,Pericytes,Endothelial	TRUE	TRUE	TRUE	TRUE	TRUE	TRUE	3	179653221	179898323	GABA&GLU&Neuron&Oligodendrocytes	Promoter	0	8	4	235745	0.3059	0.3-0.4	37.8576	34.1203	FALSE	FALSE	FALSE	FALSE	FALSE	FALSE	FALSE	FALSE	FALSE	FALSE	FALSE	FALSE
chr3	179666040	179667139	PEX5L-235749	PEX5L	-0.2589	-0.2793	common	Excitatory,OPCs,Astrocytes,Inhibitory	TRUE	FALSE	TRUE	TRUE	FALSE	TRUE	3	179666590	179898323	NA	Intron (ENST00000680408.1/8975, intron 6 of 25)	-7132	4	NA	235749	-0.2691	0.2-0.3	17.6555	23.6284	FALSE	FALSE	FALSE	FALSE	FALSE	FALSE	FALSE	FALSE	FALSE	FALSE	FALSE	FALSE
chr3	179921166	179922575	PEX5L-235814	PEX5L	NA	0.2603	Ctrl	Oligodendrocytes,Excitatory,Inhibitory,Astrocytes,OPCs	TRUE	FALSE	TRUE	TRUE	TRUE	TRUE	3	179898323	179921871	Neuron&Oligodendrocytes	Exon (ENST00000462801.2/101928790, exon 3 of 3)	-22844	5	2	235814	0.2603	0.2-0.3	NA	27.8283	FALSE	FALSE	FALSE	FALSE	FALSE	FALSE	FALSE	FALSE	FALSE	FALSE	FALSE	FALSE
chr3	179928164	179929394	PEX5L-235815	PEX5L	0.2291	0.3315	common	Oligodendrocytes,OPCs,Astrocytes,Inhibitory,Microglia,Excitatory	TRUE	TRUE	TRUE	TRUE	TRUE	TRUE	3	179898323	179928779	Neuron&Oligodendrocytes	Intron (ENST00000467460.6/51555, intron 2 of 14)	-29842	6	2	235815	0.2803	0.2-0.3	22.832	35.0575	FALSE	FALSE	FALSE	FALSE	FALSE	FALSE	FALSE	FALSE	TRUE	FALSE	FALSE	FALSE
chr3	179929548	179930151	PEX5L-235816	PEX5L	NA	0.2141	Ctrl	Oligodendrocytes,Excitatory	FALSE	FALSE	FALSE	TRUE	TRUE	FALSE	3	179898323	179929850	Neuron&Oligodendrocytes	Intron (ENST00000467460.6/51555, intron 2 of 14)	-31226	2	2	235816	0.2141	0.2-0.3	NA	15.9764	FALSE	FALSE	FALSE	FALSE	FALSE	FALSE	FALSE	FALSE	FALSE	FALSE	FALSE	FALSE
chr3	179933857	179934250	PEX5L-235819	PEX5L	NA	0.2292	Ctrl	Excitatory,Oligodendrocytes,Inhibitory	FALSE	FALSE	TRUE	TRUE	TRUE	FALSE	3	179898323	179934054	Neuron&Oligodendrocytes	Intron (ENST00000467460.6/51555, intron 2 of 14)	-35535	3	2	235819	0.2292	0.2-0.3	NA	15.3422	FALSE	FALSE	FALSE	FALSE	FALSE	FALSE	FALSE	FALSE	FALSE	FALSE	FALSE	FALSE
chr3	179941881	179943971	PEX5L-235822	PEX5L	0.6256	0.585	common	Oligodendrocytes,Inhibitory,OPCs,Excitatory,Astrocytes,Microglia	TRUE	TRUE	TRUE	TRUE	TRUE	TRUE	3	179898323	179942926	GABA&Neuron&Oligodendrocytes	Intron (ENST00000467460.6/51555, intron 2 of 14)	29281	6	3	235822	0.6053	>0.6	294.0756	296.4282	FALSE	FALSE	FALSE	FALSE	FALSE	FALSE	FALSE	FALSE	TRUE	FALSE	FALSE	FALSE
chr3	179949397	179950148	PEX5L-235823	PEX5L	0.2019	NA	AD	Inhibitory,Excitatory,Oligodendrocytes	FALSE	FALSE	TRUE	TRUE	TRUE	FALSE	3	179898323	179949773	Neuron&Oligodendrocytes	Intron (ENST00000467460.6/51555, intron 2 of 14)	23104	3	2	235823	0.2019	0.2-0.3	14.2278	NA	FALSE	FALSE	FALSE	FALSE	FALSE	FALSE	FALSE	FALSE	FALSE	FALSE	FALSE	FALSE
chr3	179954067	179954524	PEX5L-235824	PEX5L	0.3504	0.2956	common	Oligodendrocytes,OPCs,Astrocytes	TRUE	FALSE	FALSE	FALSE	TRUE	TRUE	3	179898323	179954296	Oligodendrocytes	Intron (ENST00000467460.6/51555, intron 2 of 14)	18728	3	1	235824	0.323	0.3-0.4	44.4593	45.1954	FALSE	FALSE	FALSE	FALSE	FALSE	FALSE	FALSE	FALSE	FALSE	FALSE	FALSE	FALSE
chr3	179957199	179957949	PEX5L-235826	PEX5L	NA	0.2503	Ctrl	Excitatory,Inhibitory	FALSE	FALSE	TRUE	TRUE	FALSE	FALSE	3	179898323	179957574	Neuron	Intron (ENST00000467460.6/51555, intron 2 of 14)	15303	2	1	235826	0.2503	0.2-0.3	NA	22.8473	FALSE	FALSE	FALSE	FALSE	FALSE	FALSE	FALSE	FALSE	FALSE	FALSE	FALSE	FALSE
chr3	179969546	179969804	PEX5L-235827	PEX5L	NA	0.2248	Ctrl	Excitatory	FALSE	FALSE	FALSE	TRUE	FALSE	FALSE	3	179898323	179969675	NA	Intron (ENST00000467460.6/51555, intron 2 of 14)	3448	1	NA	235827	0.2248	0.2-0.3	NA	16.4992	FALSE	FALSE	FALSE	FALSE	FALSE	FALSE	FALSE	FALSE	FALSE	FALSE	FALSE	FALSE
chr3	179972943	179973313	PEX5L-235828	PEX5L	0.429	0.3724	common	Oligodendrocytes	FALSE	FALSE	FALSE	FALSE	TRUE	FALSE	3	179898323	179973128	NA	Promoter	0	1	NA	235828	0.4007	0.4-0.5	112.1677	79.125	FALSE	FALSE	FALSE	FALSE	FALSE	FALSE	FALSE	FALSE	FALSE	FALSE	FALSE	FALSE
chr3	179973635	179974567	PEX5L-235829	PEX5L	0.5909	0.5327	common	Oligodendrocytes,OPCs,Excitatory,Inhibitory,Microglia,Astrocytes	TRUE	TRUE	TRUE	TRUE	TRUE	TRUE	3	179898323	179974101	Oligodendrocytes	Promoter	0	6	1	235829	0.5618	0.4-0.6	232.691	211.0724	FALSE	FALSE	FALSE	FALSE	FALSE	FALSE	FALSE	FALSE	FALSE	FALSE	FALSE	FALSE
chr3	179977240	179977717	PEX5L-235830	PEX5L	0.3924	0.3107	common	OPCs	FALSE	FALSE	FALSE	FALSE	FALSE	TRUE	3	179898323	179977479	NA	Intron (ENST00000667923.1/ENST00000667923.1, intron 1 of 2)	-2982	1	NA	235830	0.35155	0.3-0.4	68.6293	45.4279	FALSE	FALSE	FALSE	FALSE	FALSE	FALSE	FALSE	FALSE	FALSE	FALSE	FALSE	FALSE
chr3	179981142	179982005	PEX5L-235831	PEX5L	0.6317	0.567	common	Oligodendrocytes,Excitatory,OPCs,Astrocytes,Microglia	TRUE	TRUE	FALSE	TRUE	TRUE	TRUE	3	179898323	179981574	Oligodendrocytes	Intron (ENST00000667923.1/ENST00000667923.1, intron 2 of 2)	-6884	5	1	235831	0.59935	0.4-0.6	299	272.3541	FALSE	FALSE	FALSE	FALSE	FALSE	FALSE	FALSE	FALSE	FALSE	FALSE	FALSE	FALSE
chr3	179985041	179985799	PEX5L-235832	PEX5L	0.306	0.2198	common	Inhibitory	FALSE	FALSE	TRUE	FALSE	FALSE	FALSE	3	179898323	179985420	NA	Intron (ENST00000667923.1/ENST00000667923.1, intron 2 of 2)	-10783	1	NA	235832	0.2629	0.2-0.3	43.6128	21.4545	FALSE	FALSE	FALSE	FALSE	FALSE	FALSE	FALSE	FALSE	FALSE	FALSE	FALSE	FALSE
chr3	180017750	180018953	PEX5L-235840	PEX5L	0.3103	0.2736	common	Excitatory,Inhibitory,Oligodendrocytes,OPCs,Astrocytes	TRUE	FALSE	TRUE	TRUE	TRUE	TRUE	3	179898323	180018352	Neuron&Oligodendrocytes	Intron (ENST00000467460.6/51555, intron 1 of 14)	17817	5	2	235840	0.29195	0.2-0.3	29.9172	23.8079	FALSE	FALSE	FALSE	FALSE	FALSE	FALSE	FALSE	FALSE	FALSE	FALSE	FALSE	FALSE
chr3	180035693	180037727	PEX5L-235845	PEX5L	0.2472	NA	AD	Excitatory,Inhibitory,Oligodendrocytes,OPCs,Astrocytes,Microglia,Pericytes	TRUE	TRUE	TRUE	TRUE	TRUE	TRUE	3	179898323	180036710	GABA&GLU&Neuron	Promoter	0	7	3	235845	0.2472	0.2-0.3	19.9963	NA	FALSE	FALSE	FALSE	FALSE	FALSE	FALSE	FALSE	FALSE	FALSE	FALSE	FALSE	FALSE
chr3	180071997	180074397	PEX5L-235849	PEX5L	-0.2142	NA	AD	Excitatory	FALSE	FALSE	FALSE	TRUE	FALSE	FALSE	3	179898323	180073197	GLU&Neuron	Distal Intergenic	-34945	1	2	235849	-0.2142	0.2-0.3	12.1835	NA	FALSE	FALSE	FALSE	FALSE	FALSE	FALSE	FALSE	FALSE	FALSE	FALSE	FALSE	FALSE
chr3	180116216	180117810	PEX5L-235855	PEX5L	-0.2013	NA	AD	OPCs,Astrocytes,Excitatory,Inhibitory	TRUE	FALSE	TRUE	TRUE	FALSE	TRUE	3	179898323	180117013	GLU&Neuron	Distal Intergenic	-79164	4	2	235855	-0.2013	0.2-0.3	10.6948	NA	FALSE	FALSE	FALSE	FALSE	FALSE	FALSE	FALSE	FALSE	FALSE	FALSE	FALSE	FALSE
chr3	180184013	180185110	PEX5L-235862	PEX5L	-0.2062	NA	AD	Excitatory	FALSE	FALSE	FALSE	TRUE	FALSE	FALSE	3	179898323	180184562	GLU&Neuron	Distal Intergenic	-146961	1	2	235862	-0.2062	0.2-0.3	12.6771	NA	FALSE	FALSE	FALSE	FALSE	FALSE	FALSE	FALSE	FALSE	FALSE	FALSE	FALSE	FALSE
chr3	180264475	180266336	PEX5L-235873	PEX5L	-0.2361	NA	AD	Excitatory	FALSE	FALSE	FALSE	TRUE	FALSE	FALSE	3	179898323	180265406	GLU&Neuron	Distal Intergenic	-146672	1	2	235873	-0.2361	0.2-0.3	13.75	NA	FALSE	FALSE	FALSE	FALSE	FALSE	FALSE	FALSE	FALSE	FALSE	FALSE	FALSE	FALSE
chr3	180283319	180284925	PEX5L-235879	PEX5L	-0.2362	NA	AD	Excitatory	FALSE	FALSE	FALSE	TRUE	FALSE	FALSE	3	179898323	180284122	GLU&Neuron	Distal Intergenic	-128083	1	2	235879	-0.2362	0.2-0.3	14.4956	NA	FALSE	FALSE	FALSE	FALSE	FALSE	FALSE	FALSE	FALSE	FALSE	FALSE	FALSE	FALSE
chr3	180334451	180336078	PEX5L-235887	PEX5L	0.5621	0.4593	common	Oligodendrocytes,Astrocytes	TRUE	FALSE	FALSE	FALSE	TRUE	FALSE	3	179898323	180335265	Oligodendrocytes	Distal Intergenic	-76930	2	1	235887	0.5107	0.4-0.6	243.0992	91.7296	FALSE	FALSE	FALSE	FALSE	FALSE	FALSE	FALSE	TRUE	FALSE	FALSE	FALSE	FALSE
chr3	180415619	180417133	PEX5L-235901	PEX5L	0.553	0.4558	common	Oligodendrocytes,Excitatory,OPCs,Astrocytes,Inhibitory	TRUE	FALSE	TRUE	TRUE	TRUE	TRUE	3	179898323	180416376	Oligodendrocytes	Exon (ENST00000670884.1/100505609, exon 2 of 2)	1426	5	1	235901	0.5044	0.4-0.6	152.4525	100.9896	FALSE	FALSE	FALSE	FALSE	FALSE	FALSE	FALSE	FALSE	FALSE	FALSE	FALSE	FALSE
chr3	179981142	179982005	PEX5L-AS1-235831	PEX5L-AS1	0.2039	NA	AD	Oligodendrocytes,Excitatory,OPCs,Astrocytes,Microglia	TRUE	TRUE	FALSE	TRUE	TRUE	TRUE	3	179875376	179981574	Oligodendrocytes	Intron (ENST00000667923.1/ENST00000667923.1, intron 2 of 2)	-6884	5	1	235831	0.2039	0.2-0.3	23.758	NA	FALSE	FALSE	FALSE	FALSE	FALSE	FALSE	FALSE	FALSE	FALSE	FALSE	FALSE	FALSE
chr3	179941881	179943971	PEX5L-AS2-235822	PEX5L-AS2	0.3076	NA	AD	Oligodendrocytes,Inhibitory,OPCs,Excitatory,Astrocytes,Microglia	TRUE	TRUE	TRUE	TRUE	TRUE	TRUE	3	179898199	179942926	GABA&Neuron&Oligodendrocytes	Intron (ENST00000467460.6/51555, intron 2 of 14)	29281	6	3	235822	0.3076	0.3-0.4	73.9998	NA	FALSE	FALSE	FALSE	FALSE	FALSE	FALSE	FALSE	FALSE	TRUE	FALSE	FALSE	FALSE
chr3	179972943	179973313	PEX5L-AS2-235828	PEX5L-AS2	0.2029	NA	AD	Oligodendrocytes	FALSE	FALSE	FALSE	FALSE	TRUE	FALSE	3	179898199	179973128	NA	Promoter	0	1	NA	235828	0.2029	0.2-0.3	26.6445	NA	FALSE	FALSE	FALSE	FALSE	FALSE	FALSE	FALSE	FALSE	FALSE	FALSE	FALSE	FALSE
chr3	179973635	179974567	PEX5L-AS2-235829	PEX5L-AS2	0.2828	NA	AD	Oligodendrocytes,OPCs,Excitatory,Inhibitory,Microglia,Astrocytes	TRUE	TRUE	TRUE	TRUE	TRUE	TRUE	3	179898199	179974101	Oligodendrocytes	Promoter	0	6	1	235829	0.2828	0.2-0.3	58.6309	NA	FALSE	FALSE	FALSE	FALSE	FALSE	FALSE	FALSE	FALSE	FALSE	FALSE	FALSE	FALSE
chr3	179981142	179982005	PEX5L-AS2-235831	PEX5L-AS2	0.3205	NA	AD	Oligodendrocytes,Excitatory,OPCs,Astrocytes,Microglia	TRUE	TRUE	FALSE	TRUE	TRUE	TRUE	3	179898199	179981574	Oligodendrocytes	Intron (ENST00000667923.1/ENST00000667923.1, intron 2 of 2)	-6884	5	1	235831	0.3205	0.3-0.4	78.9048	NA	FALSE	FALSE	FALSE	FALSE	FALSE	FALSE	FALSE	FALSE	FALSE	FALSE	FALSE	FALSE
chr3	180334451	180336078	PEX5L-AS2-235887	PEX5L-AS2	0.2674	NA	AD	Oligodendrocytes,Astrocytes	TRUE	FALSE	FALSE	FALSE	TRUE	FALSE	3	179898199	180335265	Oligodendrocytes	Distal Intergenic	-76930	2	1	235887	0.2674	0.2-0.3	49.9768	NA	FALSE	FALSE	FALSE	FALSE	FALSE	FALSE	FALSE	TRUE	FALSE	FALSE	FALSE	FALSE
chr1	206633641	206634158	PFKFB2-13355	PFKFB2	0.2174	0.2972	common	Astrocytes	TRUE	FALSE	FALSE	FALSE	FALSE	FALSE	1	206633900	207053275	Astrocytes	Distal Intergenic	-1378	1	1	13355	0.2573	0.2-0.3	20.0165	25.802	FALSE	FALSE	FALSE	FALSE	FALSE	FALSE	FALSE	FALSE	FALSE	FALSE	FALSE	FALSE
chr1	206690351	206690933	PFKFB2-13367	PFKFB2	0.2156	0.3879	common	Astrocytes	TRUE	FALSE	FALSE	FALSE	FALSE	FALSE	1	206690642	207053275	Astrocytes	Intron (ENST00000367103.4/9261, intron 1 of 9)	5408	1	1	13367	0.30175	0.3-0.4	19.9064	73.4183	FALSE	FALSE	FALSE	FALSE	FALSE	FALSE	FALSE	FALSE	FALSE	FALSE	FALSE	FALSE
chr1	206692619	206693883	PFKFB2-13369	PFKFB2	NA	0.3177	Ctrl	Astrocytes,OPCs,Inhibitory	TRUE	FALSE	TRUE	FALSE	FALSE	TRUE	1	206693251	207053275	Astrocytes&Neuron	Intron (ENST00000367103.4/9261, intron 1 of 9)	7676	3	2	13369	0.3177	0.3-0.4	NA	56.1029	TRUE	TRUE	FALSE	FALSE	FALSE	FALSE	FALSE	FALSE	FALSE	FALSE	FALSE	FALSE
chr1	206723567	206724465	PFKFB2-13384	PFKFB2	NA	0.2529	Ctrl	Astrocytes	TRUE	FALSE	FALSE	FALSE	FALSE	FALSE	1	206724016	207053275	Astrocytes	Intron (ENST00000367103.4/9261, intron 1 of 9)	-4469	1	1	13384	0.2529	0.2-0.3	NA	24.449	FALSE	FALSE	TRUE	FALSE	FALSE	FALSE	FALSE	FALSE	FALSE	FALSE	FALSE	FALSE
chr1	206727784	206728196	PFKFB2-13387	PFKFB2	NA	0.4284	Ctrl	Astrocytes	TRUE	FALSE	FALSE	FALSE	FALSE	FALSE	1	206727990	207053275	NA	Promoter	-738	1	NA	13387	0.4284	0.4-0.5	NA	113.0396	FALSE	FALSE	FALSE	FALSE	FALSE	FALSE	FALSE	FALSE	FALSE	FALSE	FALSE	FALSE
chr1	207052365	207053756	PFKFB2-13465	PFKFB2	NA	0.2258	Ctrl	Oligodendrocytes,Inhibitory,Excitatory,Astrocytes,OPCs,Microglia,Pericytes,Endothelial	TRUE	TRUE	TRUE	TRUE	TRUE	TRUE	1	207053061	207053275	GABA&GLU	Promoter	0	8	2	13465	0.2258	0.2-0.3	NA	18.8472	FALSE	FALSE	FALSE	FALSE	FALSE	FALSE	FALSE	FALSE	FALSE	FALSE	FALSE	FALSE
chr1	207064237	207065071	PFKFB2-13468	PFKFB2	0.3602	0.5429	common	Astrocytes,Oligodendrocytes	TRUE	FALSE	FALSE	FALSE	TRUE	FALSE	1	207053275	207064654	Astrocytes	3' UTR	-4353	2	1	13468	0.45155	0.4-0.5	61.9896	221.4055	TRUE	TRUE	TRUE	FALSE	FALSE	FALSE	FALSE	TRUE	FALSE	FALSE	FALSE	FALSE
chr1	207068244	207068764	PFKFB2-13470	PFKFB2	0.4043	0.5614	common	Astrocytes	TRUE	FALSE	FALSE	FALSE	FALSE	FALSE	1	207053275	207068504	Astrocytes	Promoter	-660	1	1	13470	0.48285	0.4-0.5	68.965	161.2027	FALSE	FALSE	FALSE	FALSE	FALSE	FALSE	FALSE	FALSE	FALSE	FALSE	FALSE	FALSE
chr1	207070070	207070632	PFKFB2-13471	PFKFB2	0.3274	0.3174	common	Astrocytes	TRUE	FALSE	FALSE	FALSE	FALSE	FALSE	1	207053275	207070351	Astrocytes	Promoter	-13	1	1	13471	0.3224	0.3-0.4	33.3481	78.4827	FALSE	FALSE	FALSE	FALSE	FALSE	FALSE	FALSE	FALSE	FALSE	FALSE	FALSE	FALSE
chr10	5817327	5817586	PFKFB3-46083	PFKFB3	0.3529	0.2151	common	Microglia	FALSE	TRUE	FALSE	FALSE	FALSE	FALSE	10	5817457	6144934	Microglia	Intron (ENST00000380127.5/2665, intron 1 of 6)	-2999	1	1	46083	0.284	0.2-0.3	33.139	31.4809	FALSE	FALSE	TRUE	FALSE	FALSE	FALSE	FALSE	FALSE	FALSE	FALSE	FALSE	FALSE
chr10	5818719	5819306	PFKFB3-46085	PFKFB3	0.3838	NA	AD	Microglia	FALSE	TRUE	FALSE	FALSE	FALSE	FALSE	10	5819013	6144934	Microglia	Intron (ENST00000380127.5/2665, intron 1 of 6)	-4391	1	1	46085	0.3838	0.3-0.4	60.4606	NA	FALSE	FALSE	TRUE	FALSE	FALSE	FALSE	FALSE	FALSE	FALSE	FALSE	FALSE	FALSE
chr10	5851925	5852865	PFKFB3-46132	PFKFB3	0.3719	0.2751	common	Microglia,Astrocytes	TRUE	TRUE	FALSE	FALSE	FALSE	FALSE	10	5852395	6144934	Microglia	Distal Intergenic	-9794	2	1	46132	0.3235	0.3-0.4	81.9615	94.251	FALSE	FALSE	FALSE	FALSE	FALSE	FALSE	FALSE	FALSE	FALSE	FALSE	FALSE	FALSE
chr10	5859856	5860386	PFKFB3-46150	PFKFB3	NA	0.2325	Ctrl	Microglia	FALSE	TRUE	FALSE	FALSE	FALSE	FALSE	10	5860121	6144934	Microglia	Distal Intergenic	-17725	1	1	46150	0.2325	0.2-0.3	NA	39.7992	FALSE	FALSE	TRUE	FALSE	FALSE	FALSE	FALSE	FALSE	FALSE	FALSE	FALSE	FALSE
chr10	5942201	5942936	PFKFB3-46351	PFKFB3	0.3349	0.2655	common	Microglia	FALSE	TRUE	FALSE	FALSE	FALSE	FALSE	10	5942569	6144934	Microglia	Intron (ENST00000397264.4/105376384, intron 1 of 1)	2802	1	1	46351	0.3002	0.3-0.4	62.896	60.1873	FALSE	FALSE	FALSE	FALSE	FALSE	FALSE	FALSE	FALSE	FALSE	FALSE	FALSE	FALSE
chr10	5943493	5943836	PFKFB3-46354	PFKFB3	0.3197	0.2701	common	Microglia,Excitatory	FALSE	TRUE	FALSE	TRUE	FALSE	FALSE	10	5943665	6144934	Microglia&Neuron	Exon (ENST00000448685.1/105376384, exon 2 of 2)	1902	2	2	46354	0.2949	0.2-0.3	27.0356	63.8131	FALSE	FALSE	FALSE	FALSE	FALSE	FALSE	FALSE	FALSE	FALSE	FALSE	FALSE	FALSE
chr10	5945515	5945982	PFKFB3-46356	PFKFB3	0.4149	0.3082	common	Microglia	FALSE	TRUE	FALSE	FALSE	FALSE	FALSE	10	5945749	6144934	Microglia	Promoter	0	1	1	46356	0.36155	0.3-0.4	84.0422	66.1808	FALSE	FALSE	FALSE	FALSE	FALSE	FALSE	FALSE	FALSE	FALSE	FALSE	FALSE	FALSE
chr10	5975736	5976393	PFKFB3-46405	PFKFB3	0.346	0.2834	common	Microglia	FALSE	TRUE	FALSE	FALSE	FALSE	FALSE	10	5976065	6144934	NA	Intron (ENST00000620345.4/3601, intron 1 of 7)	821	1	NA	46405	0.3147	0.3-0.4	81.2543	57.334	FALSE	FALSE	FALSE	FALSE	FALSE	FALSE	FALSE	TRUE	FALSE	FALSE	FALSE	FALSE
chr10	5976554	5978361	PFKFB3-46406	PFKFB3	0.3047	NA	AD	Microglia,Excitatory,Inhibitory,OPCs,Astrocytes,Oligodendrocytes,Pericytes,Endothelial	TRUE	TRUE	TRUE	TRUE	TRUE	TRUE	10	5977458	6144934	NA	Promoter	0	8	NA	46406	0.3047	0.3-0.4	39.9402	NA	FALSE	FALSE	FALSE	FALSE	FALSE	FALSE	FALSE	FALSE	FALSE	FALSE	FALSE	FALSE
chr10	6050478	6051380	PFKFB3-46607	PFKFB3	0.3733	0.2889	common	Astrocytes,Microglia,Oligodendrocytes,Pericytes,OPCs	TRUE	TRUE	FALSE	FALSE	TRUE	TRUE	10	6050929	6144934	Astrocytes&Microglia	Intron (ENST00000379959.8/3559, intron 1 of 7)	10910	5	2	46607	0.3311	0.3-0.4	64.5117	47.3542	FALSE	FALSE	FALSE	FALSE	FALSE	FALSE	FALSE	FALSE	FALSE	FALSE	FALSE	FALSE
chr10	6065856	6066452	PFKFB3-46658	PFKFB3	0.3008	0.2651	common	Microglia,Pericytes	FALSE	TRUE	FALSE	FALSE	FALSE	FALSE	10	6066154	6144934	Microglia	Distal Intergenic	-3490	2	1	46658	0.28295	0.2-0.3	36.3922	43.4903	FALSE	FALSE	FALSE	FALSE	FALSE	FALSE	FALSE	FALSE	FALSE	FALSE	FALSE	FALSE
chr10	6068162	6068838	PFKFB3-46662	PFKFB3	0.3952	0.2319	common	Microglia,Pericytes	FALSE	TRUE	FALSE	FALSE	FALSE	FALSE	10	6068500	6144934	Microglia	Distal Intergenic	-5796	2	1	46662	0.31355	0.3-0.4	65.2615	62.7565	FALSE	FALSE	FALSE	FALSE	FALSE	FALSE	FALSE	FALSE	TRUE	FALSE	FALSE	FALSE
chr10	6133400	6134003	PFKFB3-46794	PFKFB3	NA	0.2668	Ctrl	Astrocytes	TRUE	FALSE	FALSE	FALSE	FALSE	FALSE	10	6133702	6144934	NA	Distal Intergenic	-10931	1	NA	46794	0.2668	0.2-0.3	NA	22.7878	FALSE	FALSE	TRUE	FALSE	FALSE	FALSE	FALSE	FALSE	FALSE	FALSE	FALSE	FALSE
chr10	6141029	6141609	PFKFB3-46805	PFKFB3	0.2516	NA	AD	Microglia	FALSE	TRUE	FALSE	FALSE	FALSE	FALSE	10	6141319	6144934	Microglia	Distal Intergenic	-3325	1	1	46805	0.2516	0.2-0.3	18.8767	NA	FALSE	FALSE	TRUE	FALSE	FALSE	FALSE	FALSE	FALSE	TRUE	FALSE	FALSE	FALSE
chr10	6150862	6151954	PFKFB3-46815	PFKFB3	0.2565	NA	AD	Oligodendrocytes,Inhibitory,Microglia,Astrocytes,OPCs,Excitatory,Pericytes	TRUE	TRUE	TRUE	TRUE	TRUE	TRUE	10	6144934	6151408	Microglia&Neuron&Oligodendrocytes	Promoter	-242	7	3	46815	0.2565	0.2-0.3	24.2491	NA	FALSE	FALSE	TRUE	FALSE	FALSE	FALSE	FALSE	FALSE	FALSE	FALSE	FALSE	FALSE
chr10	6188452	6188895	PFKFB3-46868	PFKFB3	NA	0.221	Ctrl	Microglia	FALSE	TRUE	FALSE	FALSE	FALSE	FALSE	10	6144934	6188674	Microglia	Intron (ENST00000379789.8/5209, intron 1 of 14)	-13971	1	1	46868	0.221	0.2-0.3	NA	23.2904	FALSE	FALSE	TRUE	FALSE	FALSE	FALSE	FALSE	FALSE	FALSE	FALSE	FALSE	FALSE
chr10	6195507	6196167	PFKFB3-46887	PFKFB3	0.2089	NA	AD	Excitatory,Microglia,Pericytes,Astrocytes	TRUE	TRUE	FALSE	TRUE	FALSE	FALSE	10	6144934	6195837	Microglia	Intron (ENST00000379789.8/5209, intron 1 of 14)	-6699	4	1	46887	0.2089	0.2-0.3	11.4172	NA	FALSE	FALSE	TRUE	FALSE	FALSE	FALSE	FALSE	FALSE	FALSE	FALSE	FALSE	FALSE
chr10	6202097	6204167	PFKFB3-46910	PFKFB3	0.3091	0.2648	common	Oligodendrocytes,OPCs,Inhibitory,Excitatory,Astrocytes,Microglia,Pericytes,Endothelial	TRUE	TRUE	TRUE	TRUE	TRUE	TRUE	10	6144934	6203132	NA	Promoter	0	8	NA	46910	0.28695	0.2-0.3	63.4329	63.7632	FALSE	FALSE	TRUE	FALSE	FALSE	FALSE	FALSE	FALSE	FALSE	FALSE	FALSE	FALSE
chr10	6204297	6204578	PFKFB3-46918	PFKFB3	NA	0.2082	Ctrl	Astrocytes	TRUE	FALSE	FALSE	FALSE	FALSE	FALSE	10	6144934	6204438	NA	Intron (ENST00000379789.8/5209, intron 1 of 14)	1366	1	NA	46918	0.2082	0.2-0.3	NA	16.3818	FALSE	FALSE	TRUE	FALSE	FALSE	FALSE	FALSE	FALSE	FALSE	FALSE	FALSE	FALSE
chr10	6222482	6222972	PFKFB3-46955	PFKFB3	0.2585	0.3872	common	Astrocytes	TRUE	FALSE	FALSE	FALSE	FALSE	FALSE	10	6144934	6222727	Astrocytes	Promoter	0	1	1	46955	0.32285	0.3-0.4	23.2878	86.5485	FALSE	FALSE	FALSE	FALSE	FALSE	FALSE	FALSE	FALSE	FALSE	FALSE	FALSE	FALSE
chr10	6232256	6233321	PFKFB3-46976	PFKFB3	0.2666	0.4242	common	Astrocytes,OPCs,Oligodendrocytes,Pericytes	TRUE	FALSE	FALSE	FALSE	TRUE	TRUE	10	6144934	6232789	Astrocytes	3' UTR	8091	4	1	46976	0.3454	0.3-0.4	29.8193	112.4235	FALSE	FALSE	FALSE	FALSE	FALSE	FALSE	FALSE	FALSE	FALSE	FALSE	FALSE	FALSE
chr10	6246481	6247803	PFKFB3-47020	PFKFB3	0.297	0.3689	common	Oligodendrocytes,Astrocytes,OPCs,Inhibitory,Excitatory	TRUE	FALSE	TRUE	TRUE	TRUE	TRUE	10	6144934	6247142	Astrocytes&Oligodendrocytes	Intron (ENST00000640683.1/5209, intron 14 of 14)	22316	5	2	47020	0.33295	0.3-0.4	72.8361	91.5666	FALSE	FALSE	FALSE	FALSE	FALSE	FALSE	FALSE	FALSE	FALSE	FALSE	FALSE	FALSE
chr10	6266793	6267704	PFKFB3-47057	PFKFB3	0.3642	0.3596	common	Oligodendrocytes,Microglia,OPCs,Astrocytes	TRUE	TRUE	FALSE	FALSE	TRUE	TRUE	10	6144934	6267249	Astrocytes&Microglia&Oligodendrocytes	Distal Intergenic	-3465	4	3	47057	0.3619	0.3-0.4	60.8851	96.2411	FALSE	FALSE	FALSE	FALSE	FALSE	FALSE	FALSE	FALSE	FALSE	FALSE	FALSE	FALSE
chr10	6269445	6269672	PFKFB3-47061	PFKFB3	0.2377	NA	AD	Microglia	FALSE	TRUE	FALSE	FALSE	FALSE	FALSE	10	6144934	6269559	Microglia	Distal Intergenic	-1497	1	1	47061	0.2377	0.2-0.3	22.9589	NA	FALSE	FALSE	FALSE	FALSE	FALSE	FALSE	FALSE	FALSE	FALSE	FALSE	FALSE	FALSE
chr10	6270641	6271591	PFKFB3-47063	PFKFB3	0.2642	NA	AD	OPCs,Astrocytes,Inhibitory	TRUE	FALSE	TRUE	FALSE	FALSE	TRUE	10	6144934	6271116	Astrocytes	Promoter	0	3	1	47063	0.2642	0.2-0.3	46.3291	NA	FALSE	FALSE	FALSE	FALSE	FALSE	FALSE	FALSE	FALSE	FALSE	FALSE	FALSE	FALSE
chr10	6274695	6275835	PFKFB3-47070	PFKFB3	0.3209	0.3134	common	Excitatory,Oligodendrocytes,Microglia,OPCs,Astrocytes,Inhibitory	TRUE	TRUE	TRUE	TRUE	TRUE	TRUE	10	6144934	6275265	Astrocytes&Microglia&Oligodendrocytes	Intron (ENST00000659311.1/399715, intron 1 of 4)	-1852	6	3	47070	0.31715	0.3-0.4	52.9402	63.1228	FALSE	FALSE	TRUE	FALSE	FALSE	FALSE	FALSE	FALSE	FALSE	FALSE	FALSE	FALSE
chr10	6298077	6298366	PFKFB3-47111	PFKFB3	0.3969	0.355	common	Microglia	FALSE	TRUE	FALSE	FALSE	FALSE	FALSE	10	6144934	6298222	Microglia	Intron (ENST00000659311.1/399715, intron 1 of 4)	-13794	1	1	47111	0.37595	0.3-0.4	72.6788	91.166	FALSE	FALSE	FALSE	FALSE	FALSE	FALSE	FALSE	FALSE	FALSE	FALSE	FALSE	FALSE
chr10	6299714	6300795	PFKFB3-47115	PFKFB3	0.5374	0.4492	common	Microglia,OPCs,Astrocytes	TRUE	TRUE	FALSE	FALSE	FALSE	TRUE	10	6144934	6300255	Astrocytes&Microglia	Intron (ENST00000659311.1/399715, intron 1 of 4)	-11365	3	2	47115	0.4933	0.4-0.5	215.4499	217.2601	FALSE	FALSE	FALSE	FALSE	FALSE	FALSE	FALSE	FALSE	TRUE	FALSE	FALSE	FALSE
chr10	6311471	6312231	PFKFB3-47129	PFKFB3	0.3202	0.2149	common	Astrocytes,OPCs	TRUE	FALSE	FALSE	FALSE	FALSE	TRUE	10	6144934	6311851	Astrocytes	Promoter	0	2	1	47129	0.26755	0.2-0.3	54.8566	22.2364	FALSE	FALSE	FALSE	FALSE	FALSE	FALSE	FALSE	FALSE	FALSE	FALSE	FALSE	FALSE
chr10	6313385	6314000	PFKFB3-47134	PFKFB3	0.203	0.2121	common	Astrocytes	TRUE	FALSE	FALSE	FALSE	FALSE	FALSE	10	6144934	6313693	Astrocytes	Intron (ENST00000659311.1/399715, intron 1 of 4)	1226	1	1	47134	0.20755	0.2-0.3	9.4766	13.4246	FALSE	FALSE	FALSE	FALSE	FALSE	FALSE	FALSE	FALSE	FALSE	FALSE	FALSE	FALSE
chr10	6314684	6315117	PFKFB3-47138	PFKFB3	0.2007	0.3094	common	Microglia	FALSE	TRUE	FALSE	FALSE	FALSE	FALSE	10	6144934	6314901	Microglia	Intron (ENST00000659311.1/399715, intron 1 of 4)	2525	1	1	47138	0.25505	0.2-0.3	12.729	105.8723	FALSE	FALSE	FALSE	FALSE	FALSE	FALSE	FALSE	FALSE	FALSE	FALSE	FALSE	FALSE
chr10	6327625	6329506	PFKFB3-47166	PFKFB3	0.498	0.5643	common	Astrocytes,OPCs,Excitatory,Oligodendrocytes,Microglia	TRUE	TRUE	FALSE	TRUE	TRUE	TRUE	10	6144934	6328566	Astrocytes&Microglia	Exon (ENST00000659311.1/399715, exon 3 of 5)	-1112	5	2	47166	0.53115	0.4-0.6	149.9204	266.1062	FALSE	FALSE	FALSE	FALSE	FALSE	FALSE	FALSE	FALSE	FALSE	FALSE	FALSE	FALSE
chr10	6335746	6336523	PFKFB3-47186	PFKFB3	0.2036	0.2286	common	Astrocytes,Oligodendrocytes,OPCs	TRUE	FALSE	FALSE	FALSE	TRUE	TRUE	10	6144934	6336135	Astrocytes	Exon (ENST00000399868.2/399715, exon 7 of 7)	5123	3	1	47186	0.2161	0.2-0.3	18.7594	23.3464	FALSE	FALSE	FALSE	FALSE	FALSE	FALSE	FALSE	FALSE	FALSE	FALSE	FALSE	FALSE
chr10	6347094	6348734	PFKFB3-47211	PFKFB3	0.3258	0.2307	common	Excitatory,OPCs,Oligodendrocytes,Astrocytes,Inhibitory,Microglia	TRUE	TRUE	TRUE	TRUE	TRUE	TRUE	10	6144934	6347914	Astrocytes&GABA&Microglia&Neuron&Oligodendrocytes	Intron (ENST00000659311.1/399715, intron 4 of 4)	-1582	6	5	47211	0.27825	0.2-0.3	29.3286	24.9792	FALSE	FALSE	FALSE	FALSE	FALSE	FALSE	FALSE	FALSE	TRUE	FALSE	FALSE	FALSE
chr10	6381735	6385106	PFKFB3-47306	PFKFB3	0.2518	0.2265	common	Microglia,Excitatory,Inhibitory,Pericytes,Astrocytes,OPCs,Oligodendrocytes	TRUE	TRUE	TRUE	TRUE	TRUE	TRUE	10	6144934	6383421	Astrocytes&GABA&GLU&Microglia&Neuron	Distal Intergenic	31420	7	5	47306	0.23915	0.2-0.3	19.8561	28.2775	FALSE	FALSE	FALSE	FALSE	FALSE	FALSE	FALSE	TRUE	FALSE	FALSE	FALSE	FALSE
chr10	6386098	6386780	PFKFB3-47312	PFKFB3	0.5073	0.3866	common	Microglia	FALSE	TRUE	FALSE	FALSE	FALSE	FALSE	10	6144934	6386439	Microglia	Distal Intergenic	35783	1	1	47312	0.44695	0.4-0.5	211.8903	113.3986	FALSE	FALSE	FALSE	FALSE	FALSE	FALSE	FALSE	FALSE	FALSE	FALSE	FALSE	FALSE
chr10	6391136	6391730	PFKFB3-47319	PFKFB3	0.3703	0.3132	common	Microglia	FALSE	TRUE	FALSE	FALSE	FALSE	FALSE	10	6144934	6391433	Microglia	Distal Intergenic	40821	1	1	47319	0.34175	0.3-0.4	46.8504	30.4579	FALSE	FALSE	FALSE	FALSE	FALSE	FALSE	FALSE	FALSE	FALSE	FALSE	FALSE	FALSE
chr10	6394109	6394717	PFKFB3-47326	PFKFB3	0.3479	0.3624	common	Astrocytes	TRUE	FALSE	FALSE	FALSE	FALSE	FALSE	10	6144934	6394413	Astrocytes	Distal Intergenic	43794	1	1	47326	0.35515	0.3-0.4	45.8085	48.4353	FALSE	FALSE	FALSE	FALSE	FALSE	FALSE	FALSE	FALSE	FALSE	FALSE	FALSE	FALSE
chr10	6399043	6399975	PFKFB3-47329	PFKFB3	0.5829	0.5576	common	Astrocytes,Microglia,OPCs	TRUE	TRUE	FALSE	FALSE	FALSE	TRUE	10	6144934	6399509	Astrocytes&Microglia	Distal Intergenic	48728	3	2	47329	0.57025	0.4-0.6	151.6723	231.855	FALSE	FALSE	FALSE	FALSE	FALSE	FALSE	FALSE	FALSE	FALSE	FALSE	FALSE	FALSE
chr10	6400230	6400630	PFKFB3-47331	PFKFB3	0.4144	0.2473	common	Microglia	FALSE	TRUE	FALSE	FALSE	FALSE	FALSE	10	6144934	6400430	Microglia	Distal Intergenic	49915	1	1	47331	0.33085	0.3-0.4	47.1729	24.5841	FALSE	FALSE	FALSE	FALSE	FALSE	FALSE	FALSE	TRUE	TRUE	FALSE	FALSE	FALSE
chr10	6401023	6402655	PFKFB3-47332	PFKFB3	0.2514	0.2471	common	Microglia,Oligodendrocytes,Excitatory,Inhibitory,OPCs,Astrocytes,Pericytes	TRUE	TRUE	TRUE	TRUE	TRUE	TRUE	10	6144934	6401839	Astrocytes&GABA&GLU&Microglia&Oligodendrocytes	Distal Intergenic	50708	7	5	47332	0.24925	0.2-0.3	18.2852	20.6955	FALSE	FALSE	FALSE	FALSE	FALSE	FALSE	FALSE	FALSE	FALSE	FALSE	FALSE	FALSE
chr10	6515065	6515654	PFKFB3-47476	PFKFB3	0.2787	NA	AD	Microglia,Inhibitory	FALSE	TRUE	TRUE	FALSE	FALSE	FALSE	10	6144934	6515360	NA	5' UTR	-2894	2	NA	47476	0.2787	0.2-0.3	29.5887	NA	FALSE	FALSE	FALSE	FALSE	FALSE	FALSE	FALSE	FALSE	FALSE	FALSE	FALSE	FALSE
chr10	6537422	6538115	PFKFB3-47492	PFKFB3	0.2526	NA	AD	Microglia	FALSE	TRUE	FALSE	FALSE	FALSE	FALSE	10	6144934	6537769	NA	Intron (ENST00000397176.6/5588, intron 1 of 16)	-25251	1	NA	47492	0.2526	0.2-0.3	22.0573	NA	FALSE	FALSE	FALSE	FALSE	FALSE	FALSE	FALSE	FALSE	FALSE	FALSE	FALSE	FALSE
chr3	48087222	48089467	PFKFB4-243401	PFKFB4	0.2235	0.3411	common	Inhibitory,Oligodendrocytes,Excitatory,Astrocytes,OPCs,Pericytes,Microglia,Endothelial	TRUE	TRUE	TRUE	TRUE	TRUE	TRUE	3	48088345	48556803	GABA&GLU	Promoter	0	8	2	243401	0.2823	0.2-0.3	33.06	75.4932	FALSE	FALSE	FALSE	FALSE	FALSE	FALSE	FALSE	FALSE	FALSE	FALSE	FALSE	FALSE
chr3	48268171	48269861	PFKFB4-243428	PFKFB4	-0.305	-0.3946	common	Excitatory,Inhibitory	FALSE	FALSE	TRUE	TRUE	FALSE	FALSE	3	48269016	48556803	Neuron	3' UTR	11585	2	1	243428	-0.3498	0.3-0.4	42.0698	93.426	FALSE	FALSE	FALSE	FALSE	FALSE	FALSE	FALSE	FALSE	FALSE	FALSE	FALSE	FALSE
chr3	48287263	48288272	PFKFB4-243431	PFKFB4	-0.204	-0.3019	common	Excitatory	FALSE	FALSE	FALSE	TRUE	FALSE	FALSE	3	48287768	48556803	Neuron	3' UTR	3103	1	1	243431	-0.25295	0.2-0.3	12.9425	36.7674	FALSE	FALSE	TRUE	FALSE	FALSE	FALSE	FALSE	FALSE	FALSE	FALSE	FALSE	TRUE
chr3	48414091	48414794	PFKFB4-243452	PFKFB4	NA	0.2494	Ctrl	Inhibitory,OPCs,Oligodendrocytes,Astrocytes	TRUE	FALSE	TRUE	FALSE	TRUE	TRUE	3	48414443	48556803	Astrocytes&Oligodendrocytes	Promoter	-86	4	2	243452	0.2494	0.2-0.3	NA	32.5218	FALSE	FALSE	FALSE	FALSE	FALSE	FALSE	FALSE	FALSE	FALSE	FALSE	FALSE	FALSE
chr3	48423310	48424191	PFKFB4-243453	PFKFB4	NA	0.2654	Ctrl	Oligodendrocytes,OPCs,Astrocytes	TRUE	FALSE	FALSE	FALSE	TRUE	TRUE	3	48423751	48556803	Astrocytes&Oligodendrocytes	Promoter	0	3	2	243453	0.2654	0.2-0.3	NA	46.751	FALSE	FALSE	FALSE	FALSE	FALSE	FALSE	FALSE	FALSE	FALSE	FALSE	FALSE	FALSE
chr3	48425315	48425676	PFKFB4-243454	PFKFB4	0.213	0.2945	common	Astrocytes,Oligodendrocytes	TRUE	FALSE	FALSE	FALSE	TRUE	FALSE	3	48425496	48556803	Astrocytes&Oligodendrocytes	Promoter	-705	2	2	243454	0.25375	0.2-0.3	29.2498	50.5243	FALSE	FALSE	FALSE	FALSE	FALSE	FALSE	FALSE	FALSE	FALSE	FALSE	FALSE	FALSE
chr3	48426348	48427032	PFKFB4-243455	PFKFB4	0.2877	0.4058	common	Oligodendrocytes,OPCs,Inhibitory,Astrocytes,Microglia,Pericytes	TRUE	TRUE	TRUE	FALSE	TRUE	TRUE	3	48426690	48556803	NA	Intron (ENST00000296440.11/5364, intron 1 of 37)	-1738	6	NA	243455	0.34675	0.3-0.4	60.281	171.144	FALSE	FALSE	FALSE	FALSE	FALSE	FALSE	FALSE	FALSE	TRUE	FALSE	FALSE	FALSE
chr3	48427502	48427763	PFKFB4-243456	PFKFB4	0.2269	0.2983	common	OPCs,Astrocytes	TRUE	FALSE	FALSE	FALSE	FALSE	TRUE	3	48427633	48556803	NA	Intron (ENST00000296440.11/5364, intron 1 of 37)	1700	2	NA	243456	0.2626	0.2-0.3	39.0749	46.9631	FALSE	FALSE	FALSE	FALSE	FALSE	FALSE	FALSE	FALSE	FALSE	FALSE	FALSE	FALSE
chr3	48428694	48429973	PFKFB4-243457	PFKFB4	0.3	0.3967	common	OPCs,Inhibitory,Astrocytes,Oligodendrocytes,Pericytes,Excitatory,Microglia	TRUE	TRUE	TRUE	TRUE	TRUE	TRUE	3	48429334	48556803	NA	Promoter	0	7	NA	243457	0.34835	0.3-0.4	70.6819	141.8136	FALSE	FALSE	FALSE	FALSE	FALSE	FALSE	FALSE	TRUE	FALSE	FALSE	FALSE	FALSE
chr3	48465079	48466986	PFKFB4-243462	PFKFB4	0.2063	0.3335	common	Oligodendrocytes,Inhibitory,Excitatory,Astrocytes,OPCs,Pericytes,Microglia,Endothelial	TRUE	TRUE	TRUE	TRUE	TRUE	TRUE	3	48466033	48556803	Astrocytes&GLU&Microglia&Neuron&Oligodendrocytes	Promoter	0	8	5	243462	0.2699	0.2-0.3	30.1994	78.6553	FALSE	FALSE	TRUE	FALSE	FALSE	FALSE	FALSE	FALSE	FALSE	FALSE	FALSE	FALSE
chr3	48531468	48532835	PFKFB4-243476	PFKFB4	0.241	0.3424	common	Oligodendrocytes,OPCs,Inhibitory,Astrocytes,Microglia	TRUE	TRUE	TRUE	FALSE	TRUE	TRUE	3	48532152	48556803	Oligodendrocytes	Intron (ENST00000232375.8/5210, intron 9 of 13)	-5397	5	1	243476	0.2917	0.2-0.3	50.92	81.8802	FALSE	FALSE	FALSE	FALSE	FALSE	FALSE	FALSE	TRUE	FALSE	FALSE	FALSE	FALSE
chr3	48548578	48549118	PFKFB4-243480	PFKFB4	NA	0.2045	Ctrl	OPCs,Oligodendrocytes,Astrocytes,Inhibitory,Excitatory,Microglia,Pericytes	TRUE	TRUE	TRUE	TRUE	TRUE	TRUE	3	48548848	48556803	Astrocytes&Oligodendrocytes	Exon (ENST00000490115.5/5210, exon 4 of 15)	777	7	2	243480	0.2045	0.2-0.3	NA	17.4068	FALSE	FALSE	FALSE	FALSE	FALSE	FALSE	FALSE	FALSE	FALSE	FALSE	FALSE	FALSE
chr3	48556245	48557497	PFKFB4-243481	PFKFB4	0.2152	0.3664	common	Inhibitory,Oligodendrocytes,Astrocytes,Excitatory,OPCs,Microglia,Endothelial,Pericytes	TRUE	TRUE	TRUE	TRUE	TRUE	TRUE	3	48556803	48556871	GABA&GLU	Promoter	0	8	2	243481	0.2908	0.2-0.3	22.1185	80.7061	FALSE	FALSE	FALSE	FALSE	FALSE	FALSE	FALSE	TRUE	FALSE	FALSE	FALSE	FALSE
chr3	48563527	48564576	PFKFB4-243485	PFKFB4	NA	0.295	Ctrl	Oligodendrocytes,Astrocytes	TRUE	FALSE	FALSE	FALSE	TRUE	FALSE	3	48556803	48564052	Oligodendrocytes	Promoter	0	2	1	243485	0.295	0.2-0.3	NA	54.2431	FALSE	FALSE	FALSE	FALSE	FALSE	FALSE	FALSE	FALSE	FALSE	FALSE	FALSE	FALSE
chr3	48601210	48602126	PFKFB4-243491	PFKFB4	-0.2674	-0.3531	common	Excitatory	FALSE	FALSE	FALSE	TRUE	FALSE	FALSE	3	48556803	48601668	Neuron	Promoter	0	1	1	243491	-0.31025	0.3-0.4	24.1632	57.6414	FALSE	FALSE	FALSE	FALSE	FALSE	FALSE	FALSE	FALSE	FALSE	FALSE	FALSE	TRUE
chr3	48634704	48636042	PFKFB4-243495	PFKFB4	NA	0.2582	Ctrl	Inhibitory,Excitatory,Astrocytes,OPCs,Oligodendrocytes,Microglia,Pericytes,Endothelial	TRUE	TRUE	TRUE	TRUE	TRUE	TRUE	3	48556803	48635373	NA	Promoter	0	8	NA	243495	0.2582	0.2-0.3	NA	24.6122	FALSE	FALSE	FALSE	FALSE	FALSE	FALSE	FALSE	FALSE	FALSE	FALSE	FALSE	FALSE
chr3	48645046	48646286	PFKFB4-243496	PFKFB4	-0.2048	-0.2734	common	Excitatory	FALSE	FALSE	FALSE	TRUE	FALSE	FALSE	3	48556803	48645666	NA	Promoter	-767	1	NA	243496	-0.2391	0.2-0.3	12.4893	24.506	FALSE	FALSE	FALSE	FALSE	FALSE	FALSE	FALSE	FALSE	FALSE	FALSE	FALSE	FALSE
chr3	48661462	48664407	PFKFB4-243499	PFKFB4	NA	0.2841	Ctrl	Inhibitory,Astrocytes,OPCs,Oligodendrocytes,Microglia,Pericytes,Excitatory,Endothelial	TRUE	TRUE	TRUE	TRUE	TRUE	TRUE	3	48556803	48662935	GABA&GLU	Promoter	0	8	2	243499	0.2841	0.2-0.3	NA	44.4758	FALSE	FALSE	FALSE	FALSE	FALSE	FALSE	FALSE	FALSE	FALSE	FALSE	FALSE	TRUE
chr3	48683421	48684849	PFKFB4-243502	PFKFB4	NA	-0.2493	Ctrl	Inhibitory,Microglia,Pericytes	FALSE	TRUE	TRUE	FALSE	FALSE	FALSE	3	48556803	48684135	Neuron	Intron (ENST00000416649.6/51517, intron 1 of 12)	986	3	1	243502	-0.2493	0.2-0.3	NA	19.2547	FALSE	FALSE	FALSE	FALSE	FALSE	FALSE	FALSE	FALSE	FALSE	FALSE	FALSE	FALSE
chr3	48716412	48717940	PFKFB4-243513	PFKFB4	NA	0.2721	Ctrl	Inhibitory,Excitatory,Oligodendrocytes,Astrocytes,Microglia,OPCs,Pericytes,Endothelial	TRUE	TRUE	TRUE	TRUE	TRUE	TRUE	3	48556803	48717176	Astrocytes&GLU&Oligodendrocytes	Promoter	0	8	3	243513	0.2721	0.2-0.3	NA	31.0448	FALSE	FALSE	TRUE	FALSE	FALSE	FALSE	FALSE	FALSE	FALSE	FALSE	FALSE	FALSE
chr3	48739363	48740911	PFKFB4-243514	PFKFB4	0.2999	0.3598	common	Oligodendrocytes,Astrocytes,Inhibitory,OPCs,Excitatory,Microglia,Pericytes	TRUE	TRUE	TRUE	TRUE	TRUE	TRUE	3	48556803	48740137	Astrocytes&Microglia&Oligodendrocytes	Promoter	0	7	3	243514	0.32985	0.3-0.4	73.0165	138.9881	FALSE	FALSE	TRUE	FALSE	FALSE	FALSE	FALSE	FALSE	FALSE	FALSE	FALSE	FALSE
chr3	48746840	48748287	PFKFB4-243515	PFKFB4	0.2651	0.3705	common	OPCs,Oligodendrocytes,Astrocytes,Excitatory,Inhibitory	TRUE	FALSE	TRUE	TRUE	TRUE	TRUE	3	48556803	48747564	Astrocytes&Oligodendrocytes	3' UTR	4031	5	2	243515	0.3178	0.3-0.4	64.4329	112.3769	FALSE	FALSE	TRUE	FALSE	FALSE	FALSE	FALSE	TRUE	FALSE	FALSE	FALSE	FALSE
chr3	48756328	48757150	PFKFB4-243519	PFKFB4	NA	0.206	Ctrl	Oligodendrocytes	FALSE	FALSE	FALSE	FALSE	TRUE	FALSE	3	48556803	48756739	Oligodendrocytes	Exon (ENST00000265563.13/5576, exon 9 of 11)	-4011	1	1	243519	0.206	0.2-0.3	NA	17.8027	FALSE	FALSE	FALSE	FALSE	FALSE	FALSE	FALSE	FALSE	FALSE	FALSE	FALSE	FALSE
chr3	48784224	48784988	PFKFB4-243525	PFKFB4	-0.2342	-0.274	common	Excitatory	FALSE	FALSE	FALSE	TRUE	FALSE	FALSE	3	48556803	48784606	Neuron	Intron (ENST00000265563.13/5576, intron 4 of 10)	9025	1	1	243525	-0.2541	0.2-0.3	14.7294	26.2448	FALSE	FALSE	FALSE	FALSE	FALSE	FALSE	FALSE	FALSE	FALSE	FALSE	FALSE	FALSE
chr3	48949972	48950703	PFKFB4-243555	PFKFB4	NA	0.2305	Ctrl	Oligodendrocytes	FALSE	FALSE	FALSE	FALSE	TRUE	FALSE	3	48556803	48950338	Oligodendrocytes	Intron (ENST00000452882.5/10425, intron 2 of 2)	6787	1	1	243555	0.2305	0.2-0.3	NA	22.916	FALSE	FALSE	FALSE	FALSE	FALSE	FALSE	FALSE	FALSE	FALSE	FALSE	FALSE	FALSE
chr3	48962001	48963405	PFKFB4-243559	PFKFB4	NA	-0.2843	Ctrl	Excitatory,Inhibitory	FALSE	FALSE	TRUE	TRUE	FALSE	FALSE	3	48556803	48962703	Neuron	Intron (ENST00000430423.5/10425, intron 4 of 5)	-1513	2	1	243559	-0.2843	0.2-0.3	NA	32.0526	FALSE	FALSE	FALSE	FALSE	FALSE	FALSE	FALSE	FALSE	FALSE	FALSE	FALSE	FALSE
chr3	48966864	48967373	PFKFB4-243560	PFKFB4	NA	-0.2382	Ctrl	Excitatory,Inhibitory	FALSE	FALSE	TRUE	TRUE	FALSE	FALSE	3	48556803	48967119	Neuron	Promoter	0	2	1	243560	-0.2382	0.2-0.3	NA	20.3993	FALSE	FALSE	FALSE	FALSE	FALSE	FALSE	FALSE	FALSE	TRUE	FALSE	FALSE	FALSE
chr3	48977332	48978383	PFKFB4-243563	PFKFB4	NA	0.2154	Ctrl	Oligodendrocytes	FALSE	FALSE	FALSE	FALSE	TRUE	FALSE	3	48556803	48977858	Oligodendrocytes	Intron (ENST00000490095.5/10425, intron 9 of 9)	3718	1	1	243563	0.2154	0.2-0.3	NA	31.0233	FALSE	FALSE	FALSE	FALSE	FALSE	FALSE	FALSE	FALSE	FALSE	FALSE	FALSE	FALSE
chr3	49017708	49018763	PFKFB4-243571	PFKFB4	NA	-0.2027	Ctrl	Inhibitory,Excitatory,Astrocytes,OPCs,Microglia,Oligodendrocytes	TRUE	TRUE	TRUE	TRUE	TRUE	TRUE	3	48556803	49018236	GABA&GLU	Promoter	0	6	2	243571	-0.2027	0.2-0.3	NA	13.4139	FALSE	FALSE	FALSE	FALSE	FALSE	FALSE	FALSE	FALSE	FALSE	FALSE	FALSE	FALSE
chr3	49020760	49022426	PFKFB4-243572	PFKFB4	NA	0.2649	Ctrl	Microglia,Astrocytes,Oligodendrocytes,Excitatory,Inhibitory,OPCs,Pericytes,Endothelial	TRUE	TRUE	TRUE	TRUE	TRUE	TRUE	3	48556803	49021593	GABA&GLU	Promoter	0	8	2	243572	0.2649	0.2-0.3	NA	32.1226	FALSE	FALSE	FALSE	FALSE	FALSE	FALSE	FALSE	FALSE	FALSE	FALSE	FALSE	FALSE
chr3	49028619	49029708	PFKFB4-243573	PFKFB4	NA	0.2043	Ctrl	Inhibitory,Excitatory,Oligodendrocytes,Astrocytes,Microglia,OPCs,Pericytes,Endothelial	TRUE	TRUE	TRUE	TRUE	TRUE	TRUE	3	48556803	49029164	GABA&GLU	Promoter	0	8	2	243573	0.2043	0.2-0.3	NA	19.9573	FALSE	FALSE	FALSE	FALSE	FALSE	FALSE	FALSE	FALSE	FALSE	FALSE	FALSE	FALSE
chr3	49032689	49032914	PFKFB4-243574	PFKFB4	NA	-0.2262	Ctrl	Excitatory	FALSE	FALSE	FALSE	TRUE	FALSE	FALSE	3	48556803	49032802	Neuron	Exon (ENST00000395443.7/54870, exon 8 of 10)	254	1	1	243574	-0.2262	0.2-0.3	NA	23.1314	FALSE	FALSE	FALSE	FALSE	FALSE	FALSE	FALSE	FALSE	FALSE	FALSE	FALSE	FALSE
chr21	43938582	43939424	PFKL-216614	PFKL	NA	0.2094	Ctrl	Oligodendrocytes,Astrocytes,Microglia,Pericytes,OPCs,Inhibitory,Endothelial	TRUE	TRUE	TRUE	FALSE	TRUE	TRUE	21	43939003	44300053	Astrocytes&Microglia&Oligodendrocytes	Promoter	-495	7	3	216614	0.2094	0.2-0.3	NA	23.6748	FALSE	FALSE	FALSE	FALSE	FALSE	FALSE	FALSE	FALSE	FALSE	FALSE	FALSE	FALSE
chr21	44303913	44304558	PFKL-216678	PFKL	NA	0.2818	Ctrl	Astrocytes,Oligodendrocytes,OPCs	TRUE	FALSE	FALSE	FALSE	TRUE	TRUE	21	44300053	44304236	Astrocytes&Oligodendrocytes	Promoter	-636	3	2	216678	0.2818	0.2-0.3	NA	30.3587	FALSE	FALSE	FALSE	FALSE	FALSE	FALSE	FALSE	FALSE	FALSE	FALSE	FALSE	FALSE
chr21	44349370	44351489	PFKL-216691	PFKL	-0.2212	-0.3034	common	Inhibitory,Excitatory	FALSE	FALSE	TRUE	TRUE	FALSE	FALSE	21	44300053	44350430	GABA&GLU&Neuron	Promoter	0	2	3	216691	-0.2623	0.2-0.3	27.547	58.1296	FALSE	FALSE	FALSE	FALSE	FALSE	FALSE	FALSE	FALSE	FALSE	FALSE	FALSE	FALSE
chr12	47717015	47718158	PFKM-83726	PFKM	-0.3587	-0.2576	common	Oligodendrocytes,Astrocytes,OPCs,Microglia,Inhibitory,Pericytes,Excitatory,Endothelial	TRUE	TRUE	TRUE	TRUE	TRUE	TRUE	12	47717587	48105139	Astrocytes&Microglia&Oligodendrocytes	Promoter	0	8	3	83726	-0.30815	0.3-0.4	55.8719	31.8827	FALSE	FALSE	FALSE	FALSE	FALSE	FALSE	FALSE	FALSE	FALSE	FALSE	FALSE	FALSE
chr12	47734677	47735120	PFKM-83730	PFKM	-0.2425	-0.2226	common	Astrocytes,Oligodendrocytes,OPCs,Inhibitory,Excitatory	TRUE	FALSE	TRUE	TRUE	TRUE	TRUE	12	47734899	48105139	Astrocytes&Neuron&Oligodendrocytes	3' UTR	4604	5	3	83730	-0.23255	0.2-0.3	27.5561	21.009	FALSE	FALSE	FALSE	FALSE	FALSE	FALSE	FALSE	TRUE	FALSE	FALSE	FALSE	FALSE
chr12	47736771	47737786	PFKM-83731	PFKM	-0.3351	-0.2927	common	Oligodendrocytes,Pericytes,Inhibitory,OPCs,Astrocytes	TRUE	FALSE	TRUE	FALSE	TRUE	TRUE	12	47737279	48105139	Astrocytes&Oligodendrocytes	3' UTR	1938	5	2	83731	-0.3139	0.3-0.4	47.9871	38.4891	FALSE	FALSE	FALSE	FALSE	FALSE	FALSE	FALSE	TRUE	TRUE	FALSE	FALSE	FALSE
chr12	47740589	47741821	PFKM-83732	PFKM	-0.3837	-0.3757	common	Excitatory,Oligodendrocytes,Microglia,Inhibitory,OPCs,Astrocytes	TRUE	TRUE	TRUE	TRUE	TRUE	TRUE	12	47741205	48105139	Astrocytes&Oligodendrocytes	Promoter	0	6	2	83732	-0.3797	0.3-0.4	60.8286	60.9003	FALSE	FALSE	FALSE	FALSE	FALSE	FALSE	FALSE	FALSE	FALSE	FALSE	FALSE	FALSE
chr12	47757157	47759665	PFKM-83736	PFKM	-0.3925	-0.3386	common	Excitatory,Inhibitory,Oligodendrocytes,OPCs,Astrocytes,Microglia,Endothelial,Pericytes	TRUE	TRUE	TRUE	TRUE	TRUE	TRUE	12	47758411	48105139	NA	Promoter	0	8	NA	83736	-0.36555	0.3-0.4	69.7252	50.1264	FALSE	FALSE	TRUE	FALSE	FALSE	FALSE	FALSE	FALSE	FALSE	FALSE	FALSE	FALSE
chr12	47772696	47774087	PFKM-83739	PFKM	-0.2625	-0.2438	common	Inhibitory,OPCs,Microglia,Astrocytes,Excitatory,Pericytes,Oligodendrocytes,Endothelial	TRUE	TRUE	TRUE	TRUE	TRUE	TRUE	12	47773392	48105139	GABA&GLU	Promoter	0	8	2	83739	-0.25315	0.2-0.3	27.1651	30.8897	FALSE	FALSE	TRUE	FALSE	FALSE	FALSE	FALSE	FALSE	FALSE	FALSE	FALSE	FALSE
chr12	47777810	47778533	PFKM-83740	PFKM	-0.3662	-0.4159	common	Oligodendrocytes,OPCs,Astrocytes,Inhibitory	TRUE	FALSE	TRUE	FALSE	TRUE	TRUE	12	47778172	48105139	Astrocytes&Neuron&Oligodendrocytes	Promoter	0	4	3	83740	-0.39105	0.3-0.4	56.4547	68.1292	TRUE	TRUE	TRUE	FALSE	FALSE	FALSE	FALSE	FALSE	FALSE	FALSE	FALSE	FALSE
chr12	47778904	47779548	PFKM-83741	PFKM	-0.2872	-0.293	common	Oligodendrocytes,Inhibitory,OPCs,Microglia,Pericytes	FALSE	TRUE	TRUE	FALSE	TRUE	TRUE	12	47779226	48105139	Neuron&Oligodendrocytes	5' UTR	539	5	2	83741	-0.2901	0.2-0.3	32.6926	37.9374	TRUE	TRUE	TRUE	FALSE	FALSE	FALSE	FALSE	TRUE	FALSE	FALSE	FALSE	FALSE
chr12	47798226	47800106	PFKM-83745	PFKM	-0.2464	-0.2903	common	Excitatory,Oligodendrocytes,OPCs,Astrocytes,Inhibitory,Microglia	TRUE	TRUE	TRUE	TRUE	TRUE	TRUE	12	47799166	48105139	Astrocytes&Microglia&Neuron&Oligodendrocytes	Promoter	0	6	4	83745	-0.26835	0.2-0.3	27.1111	37.2176	FALSE	FALSE	FALSE	FALSE	FALSE	FALSE	FALSE	FALSE	FALSE	FALSE	FALSE	FALSE
chr12	47807900	47808500	PFKM-83749	PFKM	NA	0.2191	Ctrl	Excitatory,Inhibitory,OPCs,Pericytes	FALSE	FALSE	TRUE	TRUE	FALSE	TRUE	12	47808200	48105139	GLU&Neuron	Intron (ENST00000354334.7/51564, intron 1 of 24)	4551	4	2	83749	0.2191	0.2-0.3	NA	17.8033	FALSE	FALSE	FALSE	FALSE	FALSE	FALSE	FALSE	FALSE	FALSE	FALSE	FALSE	FALSE
chr12	47812581	47813864	PFKM-83752	PFKM	NA	0.2798	Ctrl	Inhibitory,OPCs,Astrocytes,Microglia,Oligodendrocytes,Excitatory,Pericytes	TRUE	TRUE	TRUE	TRUE	TRUE	TRUE	12	47813223	48105139	Astrocytes&GABA&GLU&Microglia&Neuron&Oligodendrocytes	Promoter	0	7	6	83752	0.2798	0.2-0.3	NA	26.3334	FALSE	FALSE	FALSE	FALSE	FALSE	FALSE	FALSE	FALSE	FALSE	FALSE	FALSE	FALSE
chr12	48016909	48017914	PFKM-83795	PFKM	-0.2752	-0.3192	common	Oligodendrocytes,Astrocytes,Inhibitory	TRUE	FALSE	TRUE	FALSE	TRUE	FALSE	12	48017412	48105139	NA	Exon (ENST00000546738.1/105369750, exon 3 of 4)	5606	3	NA	83795	-0.2972	0.2-0.3	35.0414	45.1721	FALSE	FALSE	FALSE	FALSE	FALSE	FALSE	FALSE	FALSE	FALSE	FALSE	FALSE	FALSE
chr12	48118521	48120221	PFKM-83810	PFKM	0.3303	0.3514	common	Excitatory,Inhibitory,Astrocytes,OPCs,Microglia,Pericytes,Endothelial,Oligodendrocytes	TRUE	TRUE	TRUE	TRUE	TRUE	TRUE	12	48105139	48119371	Astrocytes&GABA&GLU	Promoter	0	8	3	83810	0.34085	0.3-0.4	33.3961	52.1767	FALSE	FALSE	FALSE	FALSE	FALSE	FALSE	FALSE	TRUE	FALSE	FALSE	FALSE	FALSE
chr12	48162695	48163620	PFKM-83819	PFKM	NA	0.2303	Ctrl	Inhibitory,Astrocytes,OPCs	TRUE	FALSE	TRUE	FALSE	FALSE	TRUE	12	48105139	48163158	Astrocytes&GABA&Neuron	Intron (ENST00000539503.5/140461, intron 1 of 4)	-5101	3	3	83819	0.2303	0.2-0.3	NA	21.4702	FALSE	FALSE	TRUE	FALSE	FALSE	FALSE	FALSE	FALSE	FALSE	FALSE	FALSE	FALSE
chr12	48182786	48184939	PFKM-83828	PFKM	0.2868	0.284	common	Astrocytes,Inhibitory,Oligodendrocytes,Microglia,OPCs,Excitatory,Pericytes	TRUE	TRUE	TRUE	TRUE	TRUE	TRUE	12	48105139	48183863	GABA&GLU	Promoter	0	7	2	83828	0.2854	0.2-0.3	30.1319	35.8646	FALSE	FALSE	FALSE	FALSE	FALSE	FALSE	FALSE	TRUE	FALSE	FALSE	FALSE	FALSE
chr12	48185150	48185451	PFKM-83829	PFKM	0.2326	0.2453	common	Excitatory,Inhibitory,OPCs	FALSE	FALSE	TRUE	TRUE	FALSE	TRUE	12	48105139	48185301	NA	3' UTR	1507	3	NA	83829	0.23895	0.2-0.3	16.3681	27.4232	FALSE	FALSE	FALSE	FALSE	FALSE	FALSE	FALSE	FALSE	FALSE	FALSE	FALSE	FALSE
chr12	48196793	48199010	PFKM-83833	PFKM	NA	0.2744	Ctrl	Excitatory,Inhibitory,Oligodendrocytes,Microglia,Astrocytes,OPCs,Pericytes,Endothelial	TRUE	TRUE	TRUE	TRUE	TRUE	TRUE	12	48105139	48197902	Astrocytes&GABA&GLU&Microglia&Neuron&Oligodendrocytes	Promoter	0	8	6	83833	0.2744	0.2-0.3	NA	30.7394	FALSE	FALSE	FALSE	FALSE	FALSE	FALSE	FALSE	TRUE	FALSE	FALSE	FALSE	FALSE
chr12	48295774	48297530	PFKM-83849	PFKM	0.3046	0.2993	common	Inhibitory,Excitatory,Astrocytes,OPCs,Microglia,Oligodendrocytes,Endothelial,Pericytes	TRUE	TRUE	TRUE	TRUE	TRUE	TRUE	12	48105139	48296652	Astrocytes&GABA&GLU&Microglia&Neuron&Oligodendrocytes	Distal Intergenic	-31450	8	6	83849	0.30195	0.3-0.4	28.6681	34.2849	FALSE	FALSE	FALSE	FALSE	FALSE	FALSE	FALSE	FALSE	FALSE	FALSE	FALSE	FALSE
chr12	48381640	48382828	PFKM-83864	PFKM	0.2084	NA	AD	Excitatory,Inhibitory,Astrocytes	TRUE	FALSE	TRUE	TRUE	FALSE	FALSE	12	48105139	48382234	Astrocytes&GLU	Intron (ENST00000548257.1/ENST00000548257.1, intron 3 of 3)	-30227	3	2	83864	0.2084	0.2-0.3	11.9365	NA	FALSE	FALSE	FALSE	FALSE	FALSE	FALSE	FALSE	FALSE	FALSE	FALSE	FALSE	FALSE
chr12	48388475	48389698	PFKM-83865	PFKM	0.256	0.2253	common	Excitatory,Astrocytes,Inhibitory,Pericytes	TRUE	FALSE	TRUE	TRUE	FALSE	FALSE	12	48105139	48389087	Neuron	Intron (ENST00000548257.1/ENST00000548257.1, intron 3 of 3)	-37062	4	1	83865	0.24065	0.2-0.3	17.4429	20.8509	FALSE	FALSE	FALSE	FALSE	FALSE	FALSE	FALSE	FALSE	FALSE	FALSE	FALSE	FALSE
chr12	48389933	48391097	PFKM-83866	PFKM	0.2553	0.2393	common	Excitatory,Astrocytes,Inhibitory	TRUE	FALSE	TRUE	TRUE	FALSE	FALSE	12	48105139	48390515	GABA&GLU&Neuron	Intron (ENST00000548257.1/ENST00000548257.1, intron 3 of 3)	-38520	3	3	83866	0.2473	0.2-0.3	17.2504	22.4725	FALSE	FALSE	FALSE	FALSE	FALSE	FALSE	FALSE	FALSE	FALSE	FALSE	FALSE	FALSE
chr12	48413215	48414893	PFKM-83868	PFKM	0.3438	0.3094	common	Excitatory,Astrocytes,OPCs,Inhibitory,Microglia,Pericytes	TRUE	TRUE	TRUE	TRUE	FALSE	TRUE	12	48105139	48414054	Astrocytes&GABA&GLU&Neuron	Intron (ENST00000548257.1/ENST00000548257.1, intron 3 of 3)	-57666	6	4	83868	0.3266	0.3-0.4	37.6663	38.6352	TRUE	TRUE	FALSE	FALSE	FALSE	FALSE	FALSE	FALSE	FALSE	FALSE	FALSE	FALSE
chr12	48454158	48455006	PFKM-83872	PFKM	NA	0.21	Ctrl	Inhibitory,Excitatory,Astrocytes	TRUE	FALSE	TRUE	TRUE	FALSE	FALSE	12	48105139	48454582	Astrocytes&GABA	Distal Intergenic	-17553	3	2	83872	0.21	0.2-0.3	NA	15.6074	TRUE	TRUE	FALSE	FALSE	FALSE	FALSE	FALSE	FALSE	FALSE	FALSE	FALSE	FALSE
chr10	2894803	2896024	PFKP-42792	PFKP	NA	0.2139	Ctrl	Astrocytes,Inhibitory	TRUE	FALSE	TRUE	FALSE	FALSE	FALSE	10	2895414	3067548	Astrocytes	Distal Intergenic	-170309	2	1	42792	0.2139	0.2-0.3	NA	20.8012	FALSE	FALSE	FALSE	FALSE	FALSE	FALSE	FALSE	FALSE	FALSE	FALSE	FALSE	FALSE
chr10	2932971	2933448	PFKP-42854	PFKP	NA	0.2764	Ctrl	Astrocytes,OPCs,Inhibitory	TRUE	FALSE	TRUE	FALSE	FALSE	TRUE	10	2933210	3067548	NA	Distal Intergenic	-132885	3	NA	42854	0.2764	0.2-0.3	NA	44.6345	FALSE	FALSE	FALSE	FALSE	FALSE	FALSE	FALSE	FALSE	FALSE	FALSE	FALSE	FALSE
chr10	3043198	3044277	PFKP-43049	PFKP	NA	0.3219	Ctrl	Inhibitory,Excitatory,Microglia,Oligodendrocytes,OPCs,Astrocytes	TRUE	TRUE	TRUE	TRUE	TRUE	TRUE	10	3043738	3067548	Astrocytes&Microglia&Neuron	Exon (ENST00000658425.1/ENST00000658425.1, exon 2 of 2)	-22056	6	3	43049	0.3219	0.3-0.4	NA	39.5573	FALSE	FALSE	FALSE	FALSE	FALSE	FALSE	FALSE	FALSE	FALSE	FALSE	FALSE	FALSE
chr10	3045250	3045597	PFKP-43054	PFKP	NA	0.296	Ctrl	Excitatory	FALSE	FALSE	FALSE	TRUE	FALSE	FALSE	10	3045424	3067548	NA	Intron (ENST00000658425.1/ENST00000658425.1, intron 1 of 1)	-20736	1	NA	43054	0.296	0.2-0.3	NA	26.5685	FALSE	FALSE	FALSE	FALSE	FALSE	FALSE	FALSE	FALSE	FALSE	FALSE	FALSE	FALSE
chr10	3045671	3046196	PFKP-43058	PFKP	0.2086	0.4076	common	Astrocytes,Microglia,Oligodendrocytes	TRUE	TRUE	FALSE	FALSE	TRUE	FALSE	10	3045934	3067548	Astrocytes&Microglia	Intron (ENST00000658425.1/ENST00000658425.1, intron 1 of 1)	-20137	3	2	43058	0.3081	0.3-0.4	17.1513	70.3103	FALSE	FALSE	FALSE	FALSE	FALSE	FALSE	FALSE	FALSE	FALSE	FALSE	FALSE	FALSE
chr10	3046960	3047189	PFKP-43062	PFKP	0.2269	0.4296	common	Astrocytes	TRUE	FALSE	FALSE	FALSE	FALSE	FALSE	10	3047075	3067548	Astrocytes	Exon (ENST00000658425.1/ENST00000658425.1, exon 1 of 2)	-19144	1	1	43062	0.32825	0.3-0.4	20.4513	61.5784	FALSE	FALSE	FALSE	FALSE	FALSE	FALSE	FALSE	FALSE	FALSE	FALSE	FALSE	FALSE
chr10	3047640	3048080	PFKP-43063	PFKP	0.233	0.2431	common	Excitatory	FALSE	FALSE	FALSE	TRUE	FALSE	FALSE	10	3047860	3067548	Neuron	Distal Intergenic	-18253	1	1	43063	0.23805	0.2-0.3	13.4667	19.4289	FALSE	FALSE	FALSE	FALSE	FALSE	FALSE	FALSE	FALSE	FALSE	FALSE	FALSE	FALSE
chr10	3048172	3048962	PFKP-43065	PFKP	0.4235	0.6	common	Astrocytes,OPCs	TRUE	FALSE	FALSE	FALSE	FALSE	TRUE	10	3048567	3067548	Astrocytes	Distal Intergenic	-17371	2	1	43065	0.51175	0.4-0.6	69.5399	233.4603	FALSE	FALSE	FALSE	FALSE	FALSE	FALSE	FALSE	FALSE	FALSE	FALSE	FALSE	FALSE
chr10	3066154	3069356	PFKP-43096	PFKP	0.3878	0.4818	common	Inhibitory,Astrocytes,Excitatory,Microglia,Pericytes,OPCs,Oligodendrocytes,Endothelial	TRUE	TRUE	TRUE	TRUE	TRUE	TRUE	10	3067548	3067755	Astrocytes&GABA&GLU	Promoter	0	8	3	43096	0.4348	0.4-0.5	66.1025	162.1642	FALSE	FALSE	FALSE	FALSE	FALSE	FALSE	FALSE	FALSE	FALSE	FALSE	FALSE	FALSE
chr10	3080409	3080899	PFKP-43128	PFKP	0.2211	0.2014	common	Astrocytes,Excitatory,Inhibitory	TRUE	FALSE	TRUE	TRUE	FALSE	FALSE	10	3067548	3080654	Astrocytes	Intron (ENST00000607886.5/5214, intron 1 of 3)	10165	3	1	43128	0.21125	0.2-0.3	12.3793	17.0236	FALSE	FALSE	FALSE	FALSE	FALSE	FALSE	FALSE	FALSE	FALSE	FALSE	FALSE	FALSE
chr10	3085762	3086928	PFKP-43146	PFKP	0.3091	0.3438	common	Excitatory,Astrocytes	TRUE	FALSE	FALSE	TRUE	FALSE	FALSE	10	3067548	3086345	Astrocytes	Intron (ENST00000607886.5/5214, intron 2 of 3)	15518	2	1	43146	0.32645	0.3-0.4	24.7268	37.6676	FALSE	FALSE	FALSE	FALSE	FALSE	FALSE	FALSE	FALSE	FALSE	FALSE	FALSE	FALSE
chr10	3090544	3091426	PFKP-43156	PFKP	0.4171	0.5637	common	Astrocytes,OPCs	TRUE	FALSE	FALSE	FALSE	FALSE	TRUE	10	3067548	3090985	Astrocytes	Intron (ENST00000607886.5/5214, intron 2 of 3)	-13298	2	1	43156	0.4904	0.4-0.5	60.807	169.7217	FALSE	FALSE	FALSE	FALSE	FALSE	FALSE	FALSE	FALSE	FALSE	FALSE	FALSE	FALSE
chr10	3095325	3096008	PFKP-43170	PFKP	0.2502	NA	AD	Pericytes,Inhibitory,Excitatory,Microglia,Astrocytes	TRUE	TRUE	TRUE	TRUE	FALSE	FALSE	10	3067548	3095667	Astrocytes&Microglia&Neuron	Intron (ENST00000607886.5/5214, intron 2 of 3)	-8716	5	3	43170	0.2502	0.2-0.3	17.7841	NA	FALSE	FALSE	FALSE	FALSE	FALSE	FALSE	FALSE	FALSE	FALSE	FALSE	FALSE	FALSE
chr10	3099308	3100097	PFKP-43180	PFKP	0.2104	NA	AD	Excitatory	FALSE	FALSE	FALSE	TRUE	FALSE	FALSE	10	3067548	3099703	Neuron	Exon (ENST00000607886.5/5214, exon 3 of 4)	-4627	1	1	43180	0.2104	0.2-0.3	17.8959	NA	FALSE	FALSE	FALSE	FALSE	FALSE	FALSE	FALSE	FALSE	FALSE	FALSE	FALSE	FALSE
chr10	3102758	3103260	PFKP-43189	PFKP	0.438	0.4709	common	Astrocytes,Excitatory,Pericytes	TRUE	FALSE	FALSE	TRUE	FALSE	FALSE	10	3067548	3103009	Astrocytes&GLU&Neuron	Intron (ENST00000381125.9/5214, intron 4 of 21)	-1464	3	3	43189	0.45445	0.4-0.5	53.6864	82.6953	FALSE	FALSE	FALSE	FALSE	FALSE	FALSE	FALSE	FALSE	FALSE	FALSE	FALSE	FALSE
chr10	3104282	3105442	PFKP-43193	PFKP	0.4547	0.48	common	Inhibitory,Astrocytes,Excitatory,OPCs,Microglia	TRUE	TRUE	TRUE	TRUE	FALSE	TRUE	10	3067548	3104862	Astrocytes&GLU&Neuron	Promoter	0	5	3	43193	0.46735	0.4-0.5	77.1382	118.8832	FALSE	FALSE	FALSE	FALSE	FALSE	FALSE	FALSE	FALSE	FALSE	FALSE	FALSE	FALSE
chr10	3106998	3108194	PFKP-43195	PFKP	NA	0.2138	Ctrl	Astrocytes,Oligodendrocytes,OPCs,Inhibitory,Microglia,Excitatory	TRUE	TRUE	TRUE	TRUE	TRUE	TRUE	10	3067548	3107596	Astrocytes&Neuron&Oligodendrocytes	3' UTR	2120	6	3	43195	0.2138	0.2-0.3	NA	33.5245	FALSE	FALSE	FALSE	FALSE	FALSE	FALSE	FALSE	FALSE	FALSE	FALSE	FALSE	TRUE
chr10	3108630	3108946	PFKP-43199	PFKP	NA	0.3089	Ctrl	Excitatory	FALSE	FALSE	FALSE	TRUE	FALSE	FALSE	10	3067548	3108788	Neuron	3' UTR	3752	1	1	43199	0.3089	0.3-0.4	NA	29.1787	FALSE	FALSE	FALSE	FALSE	FALSE	FALSE	FALSE	FALSE	FALSE	FALSE	FALSE	TRUE
chr10	3109293	3109656	PFKP-43201	PFKP	0.2405	0.2335	common	Excitatory	FALSE	FALSE	FALSE	TRUE	FALSE	FALSE	10	3067548	3109475	NA	3' UTR	-3802	1	NA	43201	0.237	0.2-0.3	15.8333	22.4464	FALSE	FALSE	FALSE	FALSE	FALSE	FALSE	FALSE	FALSE	FALSE	FALSE	FALSE	TRUE
chr10	3111702	3112162	PFKP-43204	PFKP	0.233	0.3913	common	Astrocytes,Pericytes	TRUE	FALSE	FALSE	FALSE	FALSE	FALSE	10	3067548	3111932	Astrocytes	Intron (ENST00000381125.9/5214, intron 10 of 21)	-1296	2	1	43204	0.31215	0.3-0.4	15.492	63.5967	FALSE	FALSE	FALSE	FALSE	FALSE	FALSE	FALSE	FALSE	FALSE	FALSE	FALSE	FALSE
chr10	3119720	3120395	PFKP-43218	PFKP	0.345	0.5311	common	Astrocytes,Excitatory	TRUE	FALSE	FALSE	TRUE	FALSE	FALSE	10	3067548	3120058	Astrocytes	3' UTR	6263	2	1	43218	0.43805	0.4-0.5	30.7387	119.7644	FALSE	FALSE	FALSE	FALSE	FALSE	FALSE	FALSE	FALSE	FALSE	FALSE	FALSE	FALSE
chr10	3123469	3124002	PFKP-43223	PFKP	0.2783	0.4019	common	Astrocytes,Excitatory	TRUE	FALSE	FALSE	TRUE	FALSE	FALSE	10	3067548	3123736	Astrocytes	Intron (ENST00000381125.9/5214, intron 16 of 21)	-5005	2	1	43223	0.3401	0.3-0.4	18.3101	64.7527	FALSE	FALSE	FALSE	FALSE	FALSE	FALSE	FALSE	FALSE	FALSE	FALSE	FALSE	FALSE
chr10	3136948	3137650	PFKP-43239	PFKP	0.3258	0.3374	common	OPCs,Inhibitory,Excitatory,Astrocytes,Pericytes	TRUE	FALSE	TRUE	TRUE	FALSE	TRUE	10	3067548	3137299	Astrocytes&Neuron	3' UTR	2383	5	2	43239	0.3316	0.3-0.4	35.7185	48.4893	FALSE	FALSE	FALSE	FALSE	FALSE	FALSE	FALSE	FALSE	FALSE	FALSE	FALSE	FALSE
chr10	3140203	3140628	PFKP-43249	PFKP	0.3382	0.385	common	Astrocytes	TRUE	FALSE	FALSE	FALSE	FALSE	FALSE	10	3067548	3140416	Astrocytes	Intron (ENST00000441377.2/100507034, intron 2 of 3)	949	1	1	43249	0.3616	0.3-0.4	27.3349	51.1063	FALSE	FALSE	FALSE	FALSE	FALSE	FALSE	FALSE	FALSE	FALSE	FALSE	FALSE	FALSE
chr10	3141375	3141675	PFKP-43251	PFKP	0.201	NA	AD	Excitatory	FALSE	FALSE	FALSE	TRUE	FALSE	FALSE	10	3067548	3141525	GLU&Neuron	Promoter	0	1	2	43251	0.201	0.2-0.3	11.4484	NA	FALSE	FALSE	FALSE	FALSE	FALSE	FALSE	FALSE	FALSE	FALSE	FALSE	FALSE	FALSE
chr10	3158500	3159555	PFKP-43275	PFKP	NA	0.2818	Ctrl	Oligodendrocytes,OPCs,Astrocytes	TRUE	FALSE	FALSE	FALSE	TRUE	TRUE	10	3067548	3159028	Astrocytes	Promoter	-414	3	1	43275	0.2818	0.2-0.3	NA	40.1511	FALSE	FALSE	FALSE	FALSE	FALSE	FALSE	FALSE	FALSE	FALSE	FALSE	FALSE	FALSE
chr10	3169219	3170017	PFKP-43299	PFKP	-0.2208	-0.2637	common	Oligodendrocytes	FALSE	FALSE	FALSE	FALSE	TRUE	FALSE	10	3067548	3169618	Oligodendrocytes	Exon (ENST00000677181.1/10531, exon 2 of 2)	844	1	1	43299	-0.24225	0.2-0.3	21.7543	29.3641	FALSE	FALSE	FALSE	FALSE	FALSE	FALSE	FALSE	FALSE	FALSE	FALSE	FALSE	FALSE
chr10	3172043	3174139	PFKP-43306	PFKP	NA	-0.2601	Ctrl	Excitatory,Inhibitory,Oligodendrocytes,Microglia,OPCs,Astrocytes,Endothelial,Pericytes	TRUE	TRUE	TRUE	TRUE	TRUE	TRUE	10	3067548	3173091	GABA&GLU	Promoter	0	8	2	43306	-0.2601	0.2-0.3	NA	31.4801	FALSE	FALSE	FALSE	FALSE	FALSE	FALSE	FALSE	FALSE	FALSE	FALSE	FALSE	FALSE
chr10	3236618	3238986	PFKP-43429	PFKP	0.2198	NA	AD	OPCs,Excitatory,Inhibitory	FALSE	FALSE	TRUE	TRUE	FALSE	TRUE	10	3067548	3237802	GLU&Neuron	Exon (ENST00000655354.1/105376354, exon 4 of 5)	18598	3	2	43429	0.2198	0.2-0.3	17.6288	NA	FALSE	FALSE	FALSE	FALSE	FALSE	FALSE	FALSE	FALSE	FALSE	FALSE	FALSE	FALSE
chr10	3241035	3242071	PFKP-43438	PFKP	0.295	0.2882	common	Astrocytes,Excitatory,Inhibitory,Oligodendrocytes	TRUE	FALSE	TRUE	TRUE	TRUE	FALSE	10	3067548	3241553	Astrocytes&GLU&Neuron	Intron (ENST00000669318.1/105376354, intron 3 of 3)	15513	4	3	43438	0.2916	0.2-0.3	24.9483	29.4362	FALSE	FALSE	FALSE	FALSE	FALSE	FALSE	FALSE	FALSE	FALSE	FALSE	FALSE	FALSE
chr10	3292360	3293124	PFKP-43471	PFKP	0.2027	NA	AD	Excitatory,Inhibitory	FALSE	FALSE	TRUE	TRUE	FALSE	FALSE	10	3067548	3292742	GLU&Neuron	Distal Intergenic	-33464	2	2	43471	0.2027	0.2-0.3	14.9232	NA	FALSE	FALSE	FALSE	FALSE	FALSE	FALSE	FALSE	FALSE	TRUE	FALSE	FALSE	FALSE
chr10	3293280	3294328	PFKP-43474	PFKP	0.2019	NA	AD	Excitatory,Inhibitory,Astrocytes	TRUE	FALSE	TRUE	TRUE	FALSE	FALSE	10	3067548	3293804	GLU&Neuron	Distal Intergenic	-34384	3	2	43474	0.2019	0.2-0.3	12.9841	NA	FALSE	FALSE	FALSE	FALSE	FALSE	FALSE	FALSE	FALSE	FALSE	FALSE	FALSE	FALSE
chr10	3309889	3311410	PFKP-43496	PFKP	0.2241	NA	AD	Excitatory,Inhibitory	FALSE	FALSE	TRUE	TRUE	FALSE	FALSE	10	3067548	3310650	GABA&GLU&Neuron	Distal Intergenic	-50993	2	3	43496	0.2241	0.2-0.3	12.8638	NA	FALSE	FALSE	FALSE	FALSE	FALSE	FALSE	FALSE	TRUE	FALSE	FALSE	FALSE	FALSE
chr10	3346471	3347959	PFKP-43571	PFKP	0.3561	0.4173	common	Astrocytes,Excitatory,Oligodendrocytes	TRUE	FALSE	FALSE	TRUE	TRUE	FALSE	10	3067548	3347215	Astrocytes	Distal Intergenic	-49546	3	1	43571	0.3867	0.3-0.4	47.6888	63.9135	FALSE	FALSE	FALSE	FALSE	FALSE	FALSE	FALSE	FALSE	FALSE	FALSE	FALSE	FALSE
chr10	3352801	3354134	PFKP-43580	PFKP	0.2059	NA	AD	Excitatory,Microglia,Inhibitory	FALSE	TRUE	TRUE	TRUE	FALSE	FALSE	10	3067548	3353468	Microglia&Neuron	Distal Intergenic	-43371	3	2	43580	0.2059	0.2-0.3	13.3737	NA	FALSE	FALSE	FALSE	FALSE	FALSE	FALSE	FALSE	FALSE	FALSE	FALSE	FALSE	FALSE
chr10	3388572	3390157	PFKP-43623	PFKP	0.229	NA	AD	Excitatory,Inhibitory	FALSE	FALSE	TRUE	TRUE	FALSE	FALSE	10	3067548	3389365	GABA&GLU&Neuron	Distal Intergenic	-7348	2	3	43623	0.229	0.2-0.3	11.8126	NA	FALSE	FALSE	FALSE	FALSE	FALSE	FALSE	FALSE	FALSE	FALSE	FALSE	FALSE	FALSE
chr10	3398377	3400105	PFKP-43633	PFKP	-0.3366	-0.3619	common	Oligodendrocytes,Pericytes,Astrocytes,Microglia,Excitatory,OPCs,Inhibitory	TRUE	TRUE	TRUE	TRUE	TRUE	TRUE	10	3067548	3399241	Oligodendrocytes	Exon (ENST00000661754.1/105376357, exon 3 of 3)	873	7	1	43633	-0.34925	0.3-0.4	91.36	92.6563	FALSE	FALSE	FALSE	FALSE	FALSE	FALSE	FALSE	FALSE	FALSE	FALSE	FALSE	FALSE
chr10	3406068	3407502	PFKP-43640	PFKP	-0.2797	-0.3181	common	Oligodendrocytes,OPCs,Astrocytes,Excitatory,Inhibitory,Microglia	TRUE	TRUE	TRUE	TRUE	TRUE	TRUE	10	3067548	3406785	Oligodendrocytes	Distal Intergenic	8564	6	1	43640	-0.2989	0.2-0.3	44.2175	56.3587	FALSE	FALSE	FALSE	FALSE	FALSE	FALSE	FALSE	FALSE	FALSE	FALSE	FALSE	FALSE
chr10	3431851	3433073	PFKP-43688	PFKP	0.2806	0.3928	common	Astrocytes,Oligodendrocytes,OPCs	TRUE	FALSE	FALSE	FALSE	TRUE	TRUE	10	3067548	3432462	Astrocytes	Distal Intergenic	34347	3	1	43688	0.3367	0.3-0.4	25.0624	72.0596	FALSE	FALSE	FALSE	FALSE	FALSE	FALSE	FALSE	FALSE	FALSE	FALSE	FALSE	FALSE
chr10	3468984	3469764	PFKP-43750	PFKP	0.2132	NA	AD	Inhibitory,Excitatory,Microglia,Astrocytes	TRUE	TRUE	TRUE	TRUE	FALSE	FALSE	10	3067548	3469374	Astrocytes&Microglia&Neuron	Intron (ENST00000659295.1/101927880, intron 3 of 4)	30846	4	3	43750	0.2132	0.2-0.3	14.1842	NA	FALSE	FALSE	FALSE	FALSE	FALSE	FALSE	FALSE	FALSE	FALSE	FALSE	FALSE	FALSE
chr10	3471440	3472986	PFKP-43757	PFKP	-0.2214	NA	AD	Oligodendrocytes,Microglia,Astrocytes,OPCs,Inhibitory,Excitatory	TRUE	TRUE	TRUE	TRUE	TRUE	TRUE	10	3067548	3472213	Astrocytes&Microglia&Neuron&Oligodendrocytes	Intron (ENST00000659295.1/101927880, intron 3 of 4)	27624	6	4	43757	-0.2214	0.2-0.3	43.3416	NA	FALSE	FALSE	FALSE	FALSE	FALSE	FALSE	FALSE	FALSE	FALSE	FALSE	FALSE	FALSE
chr17	4518385	4520155	PFN1-144654	PFN1	0.2306	NA	AD	Microglia,Astrocytes,Oligodendrocytes,Excitatory,OPCs,Inhibitory,Endothelial	TRUE	TRUE	TRUE	TRUE	TRUE	TRUE	17	4519270	4947469	Microglia&Neuron&Oligodendrocytes	Intron (ENST00000329078.8/124976, intron 2 of 12)	-12877	7	3	144654	0.2306	0.2-0.3	47.5424	NA	FALSE	FALSE	FALSE	FALSE	FALSE	FALSE	FALSE	FALSE	FALSE	FALSE	FALSE	FALSE
chr17	4645419	4646161	PFN1-144926	PFN1	0.2032	NA	AD	Microglia	FALSE	TRUE	FALSE	FALSE	FALSE	FALSE	17	4645790	4947469	NA	Distal Intergenic	-3126	1	NA	144926	0.2032	0.2-0.3	15.0172	NA	FALSE	FALSE	FALSE	FALSE	FALSE	FALSE	FALSE	TRUE	FALSE	FALSE	FALSE	FALSE
chr17	4733067	4733531	PFN1-145053	PFN1	0.2145	NA	AD	Microglia	FALSE	TRUE	FALSE	FALSE	FALSE	FALSE	17	4733299	4947469	Microglia	3' UTR	1637	1	1	145053	0.2145	0.2-0.3	29.4022	NA	FALSE	FALSE	FALSE	FALSE	FALSE	FALSE	FALSE	FALSE	FALSE	FALSE	FALSE	FALSE
chr17	4738482	4740132	PFN1-145056	PFN1	0.2959	NA	AD	Microglia,Oligodendrocytes,Astrocytes,Excitatory,OPCs,Pericytes,Inhibitory	TRUE	TRUE	TRUE	TRUE	TRUE	TRUE	17	4739307	4947469	NA	Promoter	0	7	NA	145056	0.2959	0.2-0.3	64.389	NA	FALSE	FALSE	FALSE	FALSE	FALSE	FALSE	FALSE	TRUE	TRUE	FALSE	FALSE	FALSE
chr17	4747320	4748882	PFN1-145060	PFN1	0.2267	NA	AD	Microglia	FALSE	TRUE	FALSE	FALSE	FALSE	FALSE	17	4748101	4947469	Microglia	Distal Intergenic	3574	1	1	145060	0.2267	0.2-0.3	44.5117	NA	FALSE	FALSE	FALSE	FALSE	FALSE	FALSE	FALSE	FALSE	FALSE	FALSE	FALSE	FALSE
chr17	4759699	4760272	PFN1-145077	PFN1	0.2042	NA	AD	Microglia	FALSE	TRUE	FALSE	FALSE	FALSE	FALSE	17	4759986	4947469	Microglia	Distal Intergenic	-11612	1	1	145077	0.2042	0.2-0.3	37.6503	NA	FALSE	FALSE	FALSE	FALSE	FALSE	FALSE	FALSE	FALSE	FALSE	FALSE	FALSE	FALSE
chr17	4947463	4950370	PFN1-145380	PFN1	0.2249	NA	AD	Oligodendrocytes,Astrocytes,Microglia,Excitatory,Inhibitory,OPCs,Pericytes	TRUE	TRUE	TRUE	TRUE	TRUE	TRUE	17	4947469	4948917	NA	Promoter	0	7	NA	145380	0.2249	0.2-0.3	26.5062	NA	FALSE	FALSE	FALSE	FALSE	FALSE	FALSE	FALSE	FALSE	FALSE	FALSE	FALSE	FALSE
chr17	5232556	5233340	PFN1-145961	PFN1	0.211	NA	AD	Microglia,Astrocytes	TRUE	TRUE	FALSE	FALSE	FALSE	FALSE	17	4947469	5232948	Microglia	Intron (ENST00000669386.1/100130950, intron 5 of 5)	1483	2	1	145961	0.211	0.2-0.3	34.7039	NA	FALSE	FALSE	FALSE	FALSE	FALSE	FALSE	FALSE	FALSE	FALSE	FALSE	FALSE	FALSE
chr3	149656730	149659000	PFN2-231669	PFN2	-0.2539	-0.2154	common	Oligodendrocytes,Astrocytes,Inhibitory,Excitatory,Pericytes,OPCs,Endothelial,Microglia	TRUE	TRUE	TRUE	TRUE	TRUE	TRUE	3	149657865	149970401	NA	Promoter	0	8	NA	231669	-0.23465	0.2-0.3	57.8118	44.8179	FALSE	FALSE	FALSE	FALSE	FALSE	FALSE	FALSE	FALSE	FALSE	FALSE	FALSE	FALSE
chr3	149662203	149662708	PFN2-231670	PFN2	NA	0.256	Ctrl	Excitatory	FALSE	FALSE	FALSE	TRUE	FALSE	FALSE	3	149662456	149970401	GLU	Intron (ENST00000465804.5/25937, intron 2 of 7)	3994	1	1	231670	0.256	0.2-0.3	NA	22.2751	FALSE	FALSE	FALSE	FALSE	FALSE	FALSE	FALSE	FALSE	FALSE	FALSE	FALSE	FALSE
chr3	149667245	149668429	PFN2-231671	PFN2	0.2524	0.295	common	Excitatory	FALSE	FALSE	FALSE	TRUE	FALSE	FALSE	3	149667837	149970401	GLU&Neuron	Intron (ENST00000465804.5/25937, intron 2 of 7)	2480	1	2	231671	0.2737	0.2-0.3	15.8488	30.4247	FALSE	FALSE	FALSE	FALSE	FALSE	FALSE	FALSE	FALSE	FALSE	FALSE	FALSE	FALSE
chr3	149702637	149704117	PFN2-231675	PFN2	0.2147	0.2691	common	Excitatory	FALSE	FALSE	FALSE	TRUE	FALSE	FALSE	3	149703377	149970401	GLU&Neuron	Promoter	0	1	2	231675	0.2419	0.2-0.3	12.0883	25.3936	FALSE	FALSE	FALSE	FALSE	FALSE	FALSE	FALSE	FALSE	FALSE	FALSE	FALSE	FALSE
chr3	149766474	149768210	PFN2-231684	PFN2	-0.2516	-0.2383	common	Oligodendrocytes,Astrocytes,OPCs,Inhibitory,Microglia,Excitatory	TRUE	TRUE	TRUE	TRUE	TRUE	TRUE	3	149767342	149970401	Astrocytes&Oligodendrocytes	3' UTR	12230	6	2	231684	-0.24495	0.2-0.3	56.65	59.2776	FALSE	FALSE	TRUE	FALSE	FALSE	FALSE	FALSE	FALSE	FALSE	FALSE	FALSE	FALSE
chr3	149812056	149814339	PFN2-231693	PFN2	-0.2435	-0.2188	common	Oligodendrocytes,Excitatory,Inhibitory,OPCs,Astrocytes,Microglia,Pericytes,Endothelial	TRUE	TRUE	TRUE	TRUE	TRUE	TRUE	3	149813198	149970401	Astrocytes&GABA&GLU&Microglia&Neuron&Oligodendrocytes	Promoter	0	8	6	231693	-0.23115	0.2-0.3	30.5913	27.9824	FALSE	FALSE	TRUE	FALSE	FALSE	FALSE	FALSE	FALSE	FALSE	FALSE	FALSE	FALSE
chr3	149875969	149876984	PFN2-231707	PFN2	0.2413	0.3003	common	Excitatory,Oligodendrocytes,Inhibitory	FALSE	FALSE	TRUE	TRUE	TRUE	FALSE	3	149876477	149970401	Neuron&Oligodendrocytes	Intron (ENST00000344229.7/11342, intron 5 of 10)	3897	3	2	231707	0.2708	0.2-0.3	15.6706	32.8731	FALSE	FALSE	TRUE	FALSE	FALSE	FALSE	FALSE	FALSE	FALSE	FALSE	FALSE	FALSE
chr3	149898413	149899280	PFN2-231714	PFN2	0.2149	0.2181	common	Excitatory,Astrocytes,Inhibitory	TRUE	FALSE	TRUE	TRUE	FALSE	FALSE	3	149898847	149970401	Neuron	Intron (ENST00000344229.7/11342, intron 6 of 10)	3174	3	1	231714	0.2165	0.2-0.3	16.2457	18.9627	FALSE	FALSE	FALSE	FALSE	FALSE	FALSE	FALSE	FALSE	FALSE	FALSE	FALSE	FALSE
chr3	149969718	149971833	PFN2-231734	PFN2	NA	-0.2032	Ctrl	Oligodendrocytes,Inhibitory,Astrocytes,Excitatory,OPCs,Microglia,Pericytes,Endothelial	TRUE	TRUE	TRUE	TRUE	TRUE	TRUE	3	149970401	149970776	GABA&GLU	Promoter	0	8	2	231734	-0.2032	0.2-0.3	NA	16.6387	FALSE	FALSE	TRUE	FALSE	FALSE	FALSE	FALSE	FALSE	FALSE	FALSE	FALSE	FALSE
chr3	150005443	150006076	PFN2-231735	PFN2	0.2529	NA	AD	Excitatory	FALSE	FALSE	FALSE	TRUE	FALSE	FALSE	3	149970401	150005760	NA	Intron (ENST00000649949.1/5217, intron 2 of 3)	16723	1	NA	231735	0.2529	0.2-0.3	15.2554	NA	FALSE	FALSE	FALSE	FALSE	FALSE	FALSE	FALSE	FALSE	FALSE	FALSE	FALSE	FALSE
chr3	150021924	150023405	PFN2-231737	PFN2	0.3608	0.3905	common	Excitatory	FALSE	FALSE	FALSE	TRUE	FALSE	FALSE	3	149970401	150022665	GLU&Neuron	Promoter	0	1	2	231737	0.37565	0.3-0.4	41.7527	61.526	FALSE	FALSE	FALSE	FALSE	FALSE	FALSE	FALSE	FALSE	FALSE	FALSE	FALSE	FALSE
chr3	150061370	150062931	PFN2-231743	PFN2	0.2772	NA	AD	Excitatory,Inhibitory,Astrocytes,Pericytes	TRUE	FALSE	TRUE	TRUE	FALSE	FALSE	3	149970401	150062151	Astrocytes&GLU&Neuron	Intron (ENST00000487840.5/105374313, intron 1 of 2)	-10583	4	3	231743	0.2772	0.2-0.3	22.9637	NA	FALSE	FALSE	FALSE	FALSE	FALSE	FALSE	FALSE	FALSE	FALSE	FALSE	FALSE	FALSE
chr3	150068098	150070251	PFN2-231745	PFN2	0.2615	0.3835	common	Excitatory	FALSE	FALSE	FALSE	TRUE	FALSE	FALSE	3	149970401	150069175	Neuron	Intron (ENST00000487840.5/105374313, intron 1 of 2)	9866	1	1	231745	0.3225	0.3-0.4	24.9795	62.5531	FALSE	FALSE	FALSE	FALSE	FALSE	FALSE	FALSE	FALSE	FALSE	FALSE	FALSE	FALSE
chr3	150081833	150084041	PFN2-231749	PFN2	0.245	0.2459	common	Excitatory,Inhibitory,Oligodendrocytes,OPCs	FALSE	FALSE	TRUE	TRUE	TRUE	TRUE	3	149970401	150082937	GLU&Neuron&Oligodendrocytes	Intron (ENST00000487840.5/105374313, intron 1 of 2)	-1717	4	3	231749	0.24545	0.2-0.3	20.0615	24.7377	TRUE	TRUE	FALSE	FALSE	FALSE	FALSE	FALSE	FALSE	FALSE	FALSE	FALSE	FALSE
chr3	150096309	150098009	PFN2-231751	PFN2	0.2019	0.2135	common	Excitatory,Oligodendrocytes,Astrocytes	TRUE	FALSE	FALSE	TRUE	TRUE	FALSE	3	149970401	150097159	GLU&Neuron&Oligodendrocytes	Promoter	0	3	3	231751	0.2077	0.2-0.3	12.3636	14.9173	TRUE	TRUE	FALSE	FALSE	FALSE	FALSE	FALSE	FALSE	FALSE	FALSE	FALSE	FALSE
chr3	150113632	150115600	PFN2-231754	PFN2	0.3458	0.3348	common	Excitatory,Inhibitory	FALSE	FALSE	TRUE	TRUE	FALSE	FALSE	3	149970401	150114616	Neuron	Intron (ENST00000487840.5/105374313, intron 1 of 2)	15601	2	1	231754	0.3403	0.3-0.4	33.2893	50.0666	FALSE	FALSE	FALSE	FALSE	FALSE	FALSE	FALSE	FALSE	FALSE	FALSE	FALSE	FALSE
chr3	150149254	150150284	PFN2-231762	PFN2	0.2833	0.2721	common	Excitatory	FALSE	FALSE	FALSE	TRUE	FALSE	FALSE	3	149970401	150149769	Neuron	Intron (ENST00000487840.5/105374313, intron 2 of 2)	51223	1	1	231762	0.2777	0.2-0.3	22.4938	26.1507	TRUE	TRUE	TRUE	FALSE	FALSE	FALSE	FALSE	FALSE	FALSE	FALSE	FALSE	FALSE
chr3	150157682	150160165	PFN2-231764	PFN2	0.4063	0.3756	common	Excitatory,Inhibitory,Oligodendrocytes	FALSE	FALSE	TRUE	TRUE	TRUE	FALSE	3	149970401	150158924	GLU&Neuron	Intron (ENST00000487840.5/105374313, intron 2 of 2)	59651	3	2	231764	0.39095	0.3-0.4	56.92	69.2233	TRUE	TRUE	FALSE	FALSE	FALSE	FALSE	FALSE	FALSE	FALSE	FALSE	FALSE	TRUE
chr3	150170590	150171825	PFN2-231767	PFN2	-0.2234	-0.2176	common	Oligodendrocytes,OPCs,Astrocytes,Inhibitory,Microglia,Excitatory,Pericytes	TRUE	TRUE	TRUE	TRUE	TRUE	TRUE	3	149970401	150171208	Neuron&Oligodendrocytes	Intron (ENST00000487840.5/105374313, intron 2 of 2)	-66694	7	2	231767	-0.2205	0.2-0.3	46.2884	45.3123	TRUE	TRUE	TRUE	FALSE	FALSE	FALSE	FALSE	FALSE	FALSE	FALSE	FALSE	FALSE
chr3	150174041	150174415	PFN2-231768	PFN2	0.2157	0.2672	common	Excitatory	FALSE	FALSE	FALSE	TRUE	FALSE	FALSE	3	149970401	150174228	NA	Intron (ENST00000487840.5/105374313, intron 2 of 2)	-64104	1	NA	231768	0.24145	0.2-0.3	14.4377	19.5414	TRUE	TRUE	TRUE	FALSE	FALSE	FALSE	FALSE	FALSE	FALSE	FALSE	FALSE	TRUE
chr3	150177789	150178352	PFN2-231769	PFN2	0.2113	0.2277	common	Excitatory	FALSE	FALSE	FALSE	TRUE	FALSE	FALSE	3	149970401	150178071	Neuron	Intron (ENST00000487840.5/105374313, intron 2 of 2)	-60167	1	1	231769	0.2195	0.2-0.3	16.2579	17.247	TRUE	TRUE	TRUE	FALSE	FALSE	FALSE	FALSE	FALSE	FALSE	FALSE	FALSE	TRUE
chr3	150178544	150179724	PFN2-231770	PFN2	0.3568	0.272	common	Excitatory	FALSE	FALSE	FALSE	TRUE	FALSE	FALSE	3	149970401	150179134	GLU&Neuron	Intron (ENST00000487840.5/105374313, intron 2 of 2)	-58795	1	2	231770	0.3144	0.3-0.4	35.169	34.1279	TRUE	TRUE	TRUE	FALSE	FALSE	FALSE	FALSE	FALSE	FALSE	FALSE	FALSE	TRUE
chr3	150210003	150211075	PFN2-231775	PFN2	0.2822	0.3213	common	Excitatory,Inhibitory,OPCs	FALSE	FALSE	TRUE	TRUE	FALSE	TRUE	3	149970401	150210539	Neuron	Intron (ENST00000487840.5/105374313, intron 2 of 2)	-27444	3	1	231775	0.30175	0.3-0.4	20.8746	37.9389	TRUE	TRUE	TRUE	FALSE	FALSE	FALSE	FALSE	FALSE	FALSE	FALSE	FALSE	FALSE
chr3	150347372	150349086	PFN2-231795	PFN2	0.2168	NA	AD	Excitatory,Astrocytes	TRUE	FALSE	FALSE	TRUE	FALSE	FALSE	3	149970401	150348229	NA	Distal Intergenic	-4163	2	NA	231795	0.2168	0.2-0.3	13.3795	NA	FALSE	FALSE	TRUE	FALSE	FALSE	FALSE	FALSE	FALSE	FALSE	FALSE	FALSE	FALSE
chr3	150349310	150350585	PFN2-231796	PFN2	-0.2017	-0.2386	common	Oligodendrocytes,Astrocytes,Microglia,OPCs,Inhibitory,Excitatory	TRUE	TRUE	TRUE	TRUE	TRUE	TRUE	3	149970401	150349948	Astrocytes&Oligodendrocytes	Distal Intergenic	-6101	6	2	231796	-0.22015	0.2-0.3	30.6714	38.3131	FALSE	FALSE	TRUE	FALSE	FALSE	FALSE	FALSE	FALSE	FALSE	FALSE	FALSE	FALSE
chr3	150369783	150372277	PFN2-231799	PFN2	0.3032	0.315	common	Excitatory,Inhibitory,Astrocytes,Pericytes,Microglia,Oligodendrocytes	TRUE	TRUE	TRUE	TRUE	TRUE	FALSE	3	149970401	150371030	Astrocytes&GABA&GLU&Microglia&Neuron	Distal Intergenic	-26574	6	5	231799	0.3091	0.3-0.4	29.3944	47.2267	FALSE	FALSE	FALSE	FALSE	FALSE	FALSE	FALSE	FALSE	FALSE	FALSE	FALSE	FALSE
chr3	150388467	150389830	PFN2-231803	PFN2	NA	0.2236	Ctrl	Excitatory	FALSE	FALSE	FALSE	TRUE	FALSE	FALSE	3	149970401	150389149	NA	Distal Intergenic	-18505	1	NA	231803	0.2236	0.2-0.3	NA	21.3909	FALSE	FALSE	FALSE	FALSE	FALSE	FALSE	FALSE	FALSE	FALSE	FALSE	FALSE	FALSE
chr3	150407360	150411011	PFN2-231806	PFN2	-0.25	-0.2822	common	Excitatory,Inhibitory,Microglia,Astrocytes,Oligodendrocytes,OPCs,Pericytes,Endothelial	TRUE	TRUE	TRUE	TRUE	TRUE	TRUE	3	149970401	150409186	GABA&GLU	Promoter	0	8	2	231806	-0.2661	0.2-0.3	33.6061	48.6223	TRUE	TRUE	TRUE	FALSE	FALSE	FALSE	FALSE	FALSE	FALSE	FALSE	FALSE	FALSE
chr7	44064902	44066300	PGAM2-329785	PGAM2	NA	0.2674	Ctrl	Astrocytes,Inhibitory,Oligodendrocytes,OPCs,Excitatory	TRUE	FALSE	TRUE	TRUE	TRUE	TRUE	7	44065567	44065601	Astrocytes&Neuron	Promoter	0	5	2	329785	0.2674	0.2-0.3	NA	50.4315	FALSE	FALSE	FALSE	FALSE	FALSE	FALSE	FALSE	FALSE	FALSE	FALSE	FALSE	FALSE
chr7	44087762	44088837	PGAM2-329789	PGAM2	0.2553	0.2949	common	Astrocytes,Inhibitory,OPCs,Pericytes	TRUE	FALSE	TRUE	FALSE	FALSE	TRUE	7	44065567	44088300	Astrocytes	Distal Intergenic	-5233	4	1	329789	0.2751	0.2-0.3	25.9055	66.7842	FALSE	FALSE	FALSE	FALSE	FALSE	FALSE	FALSE	FALSE	FALSE	FALSE	FALSE	FALSE
chr7	44104022	44105812	PGAM2-329797	PGAM2	0.2618	0.2228	common	Astrocytes,OPCs,Pericytes,Microglia	TRUE	TRUE	FALSE	FALSE	FALSE	TRUE	7	44065567	44104917	Astrocytes	Promoter	0	4	1	329797	0.2423	0.2-0.3	44.254	42.6955	FALSE	FALSE	FALSE	FALSE	FALSE	FALSE	FALSE	FALSE	FALSE	FALSE	FALSE	FALSE
chr7	44158696	44159565	PGAM2-329808	PGAM2	0.2464	0.2839	common	Astrocytes,Inhibitory,Microglia	TRUE	TRUE	TRUE	FALSE	FALSE	FALSE	7	44065567	44159131	Astrocytes	Promoter	0	3	1	329808	0.26515	0.2-0.3	21.0931	69.258	FALSE	FALSE	FALSE	FALSE	FALSE	FALSE	FALSE	FALSE	FALSE	FALSE	FALSE	FALSE
chr7	44177001	44178689	PGAM2-329812	PGAM2	0.2281	NA	AD	Astrocytes,Excitatory,Inhibitory,OPCs	TRUE	FALSE	TRUE	TRUE	FALSE	TRUE	7	44065567	44177845	Astrocytes&Neuron	Intron (ENST00000673284.1/2645, intron 1 of 10)	10298	4	2	329812	0.2281	0.2-0.3	30.0404	NA	FALSE	FALSE	FALSE	FALSE	FALSE	FALSE	FALSE	FALSE	FALSE	FALSE	FALSE	FALSE
chr7	44183096	44183712	PGAM2-329813	PGAM2	0.2086	NA	AD	Astrocytes	TRUE	FALSE	FALSE	FALSE	FALSE	FALSE	7	44065567	44183404	NA	Intron (ENST00000673284.1/2645, intron 1 of 10)	5275	1	NA	329813	0.2086	0.2-0.3	17.3432	NA	FALSE	FALSE	FALSE	FALSE	FALSE	FALSE	FALSE	FALSE	FALSE	FALSE	FALSE	FALSE
chr12	132213393	132215158	PGAM5-78874	PGAM5	NA	0.2353	Ctrl	Excitatory,Inhibitory,Oligodendrocytes	FALSE	FALSE	TRUE	TRUE	TRUE	FALSE	12	132214276	132710819	Neuron	Intron (ENST00000328957.13/50614, intron 6 of 10)	-7235	3	1	78874	0.2353	0.2-0.3	NA	16.0093	FALSE	FALSE	FALSE	FALSE	FALSE	FALSE	FALSE	FALSE	FALSE	FALSE	FALSE	FALSE
chr12	132247870	132249315	PGAM5-78889	PGAM5	0.2267	NA	AD	Excitatory,Inhibitory	FALSE	FALSE	TRUE	TRUE	FALSE	FALSE	12	132248593	132710819	Neuron	Exon (ENST00000328957.13/50614, exon 6 of 11)	8427	2	1	78889	0.2267	0.2-0.3	15.5042	NA	FALSE	FALSE	FALSE	FALSE	FALSE	FALSE	FALSE	FALSE	FALSE	FALSE	FALSE	FALSE
chr12	132310158	132311383	PGAM5-78913	PGAM5	0.2077	0.2219	common	Excitatory,Inhibitory	FALSE	FALSE	TRUE	TRUE	FALSE	FALSE	12	132310771	132710819	GLU&Neuron	Intron (ENST00000328957.13/50614, intron 1 of 10)	17966	2	2	78913	0.2148	0.2-0.3	14.0768	14.4888	FALSE	FALSE	FALSE	FALSE	FALSE	FALSE	FALSE	FALSE	FALSE	FALSE	FALSE	FALSE
chr12	132356244	132358321	PGAM5-78923	PGAM5	0.2424	0.2337	common	Excitatory,Astrocytes,Inhibitory,OPCs,Pericytes	TRUE	FALSE	TRUE	TRUE	FALSE	TRUE	12	132357283	132710819	GLU&Neuron	Distal Intergenic	26395	5	2	78923	0.23805	0.2-0.3	15.7833	16.0941	FALSE	FALSE	FALSE	FALSE	FALSE	FALSE	FALSE	FALSE	FALSE	FALSE	FALSE	FALSE
chr12	132621891	132623064	PGAM5-78991	PGAM5	NA	0.2074	Ctrl	Inhibitory,Excitatory,OPCs	FALSE	FALSE	TRUE	TRUE	FALSE	TRUE	12	132622478	132710819	Neuron	3' UTR	2887	3	1	78991	0.2074	0.2-0.3	NA	12.6652	FALSE	FALSE	FALSE	FALSE	FALSE	FALSE	FALSE	FALSE	FALSE	FALSE	FALSE	FALSE
chr12	132729632	132730672	PGAM5-79012	PGAM5	NA	0.2139	Ctrl	Excitatory	FALSE	FALSE	FALSE	TRUE	FALSE	FALSE	12	132710819	132730152	GLU&Neuron	5' UTR	1428	1	2	79012	0.2139	0.2-0.3	NA	13.16	TRUE	TRUE	FALSE	FALSE	FALSE	FALSE	FALSE	FALSE	FALSE	FALSE	FALSE	FALSE
chr12	132806859	132807603	PGAM5-79036	PGAM5	NA	0.2113	Ctrl	Excitatory,Inhibitory	FALSE	FALSE	TRUE	TRUE	FALSE	FALSE	12	132710819	132807231	Neuron	Exon (ENST00000450791.7/2802, exon 6 of 24)	21128	2	1	79036	0.2113	0.2-0.3	NA	12.4261	FALSE	FALSE	FALSE	FALSE	FALSE	FALSE	FALSE	FALSE	FALSE	FALSE	FALSE	FALSE
chr17	39928719	39929934	PGAP3-143650	PGAP3	0.2209	NA	AD	Excitatory	FALSE	FALSE	FALSE	TRUE	FALSE	FALSE	17	39684616	39929327	GLU&Neuron	Exon (ENST00000578802.1/100505591, exon 2 of 2)	853	1	2	143650	0.2209	0.2-0.3	15.025	NA	FALSE	FALSE	FALSE	FALSE	FALSE	FALSE	FALSE	FALSE	FALSE	FALSE	FALSE	FALSE
chr17	40056289	40056970	PGAP3-143676	PGAP3	0.2036	0.2156	common	Excitatory,OPCs	FALSE	FALSE	FALSE	TRUE	FALSE	TRUE	17	39684616	40056630	GLU&Neuron	Promoter	0	2	2	143676	0.2096	0.2-0.3	14.1248	16.6451	FALSE	FALSE	FALSE	FALSE	FALSE	FALSE	FALSE	FALSE	FALSE	FALSE	FALSE	FALSE
chr6	28586434	28588078	PGBD1-306740	PGBD1	0.2002	NA	AD	Inhibitory,Excitatory,Astrocytes,Oligodendrocytes	TRUE	FALSE	TRUE	TRUE	TRUE	FALSE	6	28281572	28587256	GABA&GLU	Promoter	0	4	2	306740	0.2002	0.2-0.3	16.3386	NA	FALSE	FALSE	FALSE	FALSE	FALSE	FALSE	FALSE	FALSE	FALSE	FALSE	FALSE	FALSE
chr6	28634039	28636392	PGBD1-306746	PGBD1	0.2093	NA	AD	Excitatory,Inhibitory,Pericytes,Astrocytes,OPCs	TRUE	FALSE	TRUE	TRUE	FALSE	TRUE	6	28281572	28635216	Astrocytes&GABA&GLU&Neuron	Promoter	0	5	4	306746	0.2093	0.2-0.3	16.1452	NA	FALSE	FALSE	FALSE	FALSE	FALSE	FALSE	FALSE	FALSE	FALSE	FALSE	FALSE	FALSE
chr1	229981375	229982170	PGBD5-17288	PGBD5	0.2301	0.3196	common	Excitatory	FALSE	FALSE	FALSE	TRUE	FALSE	FALSE	1	229981773	230377645	NA	Distal Intergenic	-20202	1	NA	17288	0.27485	0.2-0.3	13.6493	26.8069	FALSE	FALSE	FALSE	FALSE	FALSE	FALSE	FALSE	FALSE	FALSE	FALSE	FALSE	FALSE
chr1	229995703	229996576	PGBD5-17295	PGBD5	NA	0.2612	Ctrl	Excitatory	FALSE	FALSE	FALSE	TRUE	FALSE	FALSE	1	229996140	230377645	NA	Distal Intergenic	-5796	1	NA	17295	0.2612	0.2-0.3	NA	19.484	FALSE	FALSE	FALSE	FALSE	FALSE	FALSE	FALSE	FALSE	FALSE	FALSE	FALSE	FALSE
chr1	229998626	229999975	PGBD5-17296	PGBD5	-0.2856	-0.2737	common	Astrocytes,OPCs,Inhibitory,Microglia	TRUE	TRUE	TRUE	FALSE	FALSE	TRUE	1	229999301	230377645	Astrocytes&Microglia	Distal Intergenic	-2397	4	2	17296	-0.27965	0.2-0.3	42.0575	43.9687	FALSE	FALSE	FALSE	FALSE	FALSE	FALSE	FALSE	FALSE	FALSE	FALSE	FALSE	FALSE
chr1	230010439	230012145	PGBD5-17302	PGBD5	NA	0.2405	Ctrl	Excitatory,Oligodendrocytes	FALSE	FALSE	FALSE	TRUE	TRUE	FALSE	1	230011292	230377645	Oligodendrocytes	Distal Intergenic	7710	2	1	17302	0.2405	0.2-0.3	NA	14.6857	FALSE	FALSE	FALSE	FALSE	FALSE	FALSE	FALSE	FALSE	FALSE	FALSE	FALSE	FALSE
chr1	230053779	230054630	PGBD5-17306	PGBD5	0.3128	0.3808	common	Excitatory	FALSE	FALSE	FALSE	TRUE	FALSE	FALSE	1	230054205	230377645	NA	Distal Intergenic	-3360	1	NA	17306	0.3468	0.3-0.4	26.1826	40.62	FALSE	FALSE	FALSE	FALSE	FALSE	FALSE	FALSE	TRUE	FALSE	FALSE	FALSE	FALSE
chr1	230056942	230058463	PGBD5-17308	PGBD5	0.3841	0.4927	common	Excitatory,Inhibitory	FALSE	FALSE	TRUE	TRUE	FALSE	FALSE	1	230057703	230377645	Neuron	Promoter	0	2	1	17308	0.4384	0.4-0.5	36.917	71.5454	FALSE	FALSE	FALSE	FALSE	FALSE	FALSE	FALSE	TRUE	FALSE	FALSE	FALSE	FALSE
chr1	230065967	230068642	PGBD5-17309	PGBD5	-0.4052	-0.4471	common	Excitatory,Inhibitory,Oligodendrocytes,Astrocytes,OPCs,Microglia,Pericytes,Endothelial	TRUE	TRUE	TRUE	TRUE	TRUE	TRUE	1	230067305	230377645	Astrocytes&Microglia&Neuron&Oligodendrocytes	Promoter	0	8	4	17309	-0.42615	0.4-0.5	76.5221	83.2608	FALSE	FALSE	FALSE	FALSE	FALSE	FALSE	FALSE	FALSE	FALSE	FALSE	FALSE	FALSE
chr1	230073086	230073987	PGBD5-17310	PGBD5	-0.2816	-0.212	common	Oligodendrocytes,OPCs,Inhibitory,Astrocytes,Microglia,Excitatory	TRUE	TRUE	TRUE	TRUE	TRUE	TRUE	1	230073537	230377645	Astrocytes&Neuron&Oligodendrocytes	Intron (ENST00000494106.1/2590, intron 1 of 6)	5828	6	3	17310	-0.2468	0.2-0.3	35.4451	18.0012	FALSE	FALSE	FALSE	FALSE	FALSE	FALSE	FALSE	FALSE	FALSE	FALSE	FALSE	FALSE
chr1	230079314	230081169	PGBD5-17313	PGBD5	NA	0.2131	Ctrl	Inhibitory,Excitatory	FALSE	FALSE	TRUE	TRUE	FALSE	FALSE	1	230080242	230377645	Neuron	Intron (ENST00000494106.1/2590, intron 1 of 6)	12056	2	1	17313	0.2131	0.2-0.3	NA	14.2944	FALSE	FALSE	FALSE	FALSE	FALSE	FALSE	FALSE	FALSE	FALSE	FALSE	FALSE	FALSE
chr1	230103387	230104135	PGBD5-17320	PGBD5	NA	0.2233	Ctrl	Inhibitory,OPCs,Oligodendrocytes	FALSE	FALSE	TRUE	FALSE	TRUE	TRUE	1	230103761	230377645	Neuron&Oligodendrocytes	Intron (ENST00000494106.1/2590, intron 1 of 6)	36129	3	2	17320	0.2233	0.2-0.3	NA	14.4445	FALSE	FALSE	FALSE	FALSE	FALSE	FALSE	FALSE	FALSE	FALSE	FALSE	FALSE	FALSE
chr1	230104288	230105503	PGBD5-17321	PGBD5	0.2196	0.393	common	Excitatory,OPCs,Inhibitory,Oligodendrocytes,Astrocytes,Microglia,Pericytes	TRUE	TRUE	TRUE	TRUE	TRUE	TRUE	1	230104896	230377645	Astrocytes&Microglia&Neuron&Oligodendrocytes	Intron (ENST00000494106.1/2590, intron 1 of 6)	37030	7	4	17321	0.3063	0.3-0.4	14.5704	54.8752	FALSE	FALSE	FALSE	FALSE	FALSE	FALSE	FALSE	TRUE	FALSE	FALSE	FALSE	FALSE
chr1	230106649	230107269	PGBD5-17323	PGBD5	NA	0.2662	Ctrl	Excitatory,Inhibitory	FALSE	FALSE	TRUE	TRUE	FALSE	FALSE	1	230106959	230377645	Neuron	Intron (ENST00000494106.1/2590, intron 1 of 6)	39391	2	1	17323	0.2662	0.2-0.3	NA	21.6079	FALSE	FALSE	FALSE	FALSE	FALSE	FALSE	FALSE	FALSE	FALSE	FALSE	FALSE	FALSE
chr1	230111973	230114128	PGBD5-17325	PGBD5	-0.2784	-0.2385	common	Microglia,Oligodendrocytes,Inhibitory,Excitatory,OPCs,Astrocytes,Pericytes	TRUE	TRUE	TRUE	TRUE	TRUE	TRUE	1	230113051	230377645	Astrocytes&Microglia&Neuron&Oligodendrocytes	Intron (ENST00000494106.1/2590, intron 1 of 6)	44715	7	4	17325	-0.25845	0.2-0.3	39.6293	21.6607	FALSE	FALSE	FALSE	FALSE	FALSE	FALSE	FALSE	FALSE	FALSE	FALSE	FALSE	FALSE
chr1	230127049	230127418	PGBD5-17329	PGBD5	NA	0.2471	Ctrl	Excitatory	FALSE	FALSE	FALSE	TRUE	FALSE	FALSE	1	230127234	230377645	Neuron	Intron (ENST00000494106.1/2590, intron 1 of 6)	59791	1	1	17329	0.2471	0.2-0.3	NA	14.509	FALSE	FALSE	FALSE	FALSE	FALSE	FALSE	FALSE	FALSE	FALSE	FALSE	FALSE	FALSE
chr1	230153088	230154311	PGBD5-17340	PGBD5	-0.3017	-0.3198	common	Oligodendrocytes,Astrocytes,OPCs,Microglia	TRUE	TRUE	FALSE	FALSE	TRUE	TRUE	1	230153700	230377645	Astrocytes&Microglia&Oligodendrocytes	Intron (ENST00000494106.1/2590, intron 1 of 6)	85830	4	3	17340	-0.31075	0.3-0.4	68.0089	49.5236	FALSE	FALSE	FALSE	FALSE	FALSE	FALSE	FALSE	FALSE	FALSE	FALSE	FALSE	FALSE
chr1	230165202	230165907	PGBD5-17346	PGBD5	0.2536	0.2226	common	Excitatory	FALSE	FALSE	FALSE	TRUE	FALSE	FALSE	1	230165555	230377645	Neuron	Intron (ENST00000494106.1/2590, intron 1 of 6)	-89451	1	1	17346	0.2381	0.2-0.3	17.1942	13.2566	FALSE	FALSE	FALSE	FALSE	FALSE	FALSE	FALSE	FALSE	FALSE	FALSE	FALSE	FALSE
chr1	230169176	230170098	PGBD5-17350	PGBD5	-0.3022	-0.2755	common	Oligodendrocytes,OPCs,Microglia,Astrocytes	TRUE	TRUE	FALSE	FALSE	TRUE	TRUE	1	230169637	230377645	Astrocytes&Microglia&Oligodendrocytes	Intron (ENST00000494106.1/2590, intron 1 of 6)	-85260	4	3	17350	-0.28885	0.2-0.3	67.7316	31.4133	FALSE	FALSE	FALSE	FALSE	FALSE	FALSE	FALSE	FALSE	FALSE	FALSE	FALSE	FALSE
chr1	230194189	230195055	PGBD5-17361	PGBD5	-0.2418	-0.2424	common	Oligodendrocytes,Inhibitory,OPCs,Astrocytes	TRUE	FALSE	TRUE	FALSE	TRUE	TRUE	1	230194622	230377645	Astrocytes&Oligodendrocytes	Intron (ENST00000494106.1/2590, intron 2 of 6)	-60303	4	2	17361	-0.2421	0.2-0.3	22.9438	23.5286	FALSE	FALSE	FALSE	FALSE	FALSE	FALSE	FALSE	FALSE	FALSE	FALSE	FALSE	FALSE
chr1	230197321	230198287	PGBD5-17362	PGBD5	0.3091	0.2954	common	Excitatory	FALSE	FALSE	FALSE	TRUE	FALSE	FALSE	1	230197804	230377645	Neuron	Intron (ENST00000494106.1/2590, intron 2 of 6)	-57071	1	1	17362	0.30225	0.3-0.4	26.9039	28.7748	FALSE	FALSE	FALSE	FALSE	FALSE	FALSE	FALSE	FALSE	FALSE	FALSE	FALSE	FALSE
chr1	230200339	230200974	PGBD5-17363	PGBD5	NA	0.2213	Ctrl	Excitatory,Inhibitory,Astrocytes	TRUE	FALSE	TRUE	TRUE	FALSE	FALSE	1	230200657	230377645	Astrocytes&Neuron	Intron (ENST00000494106.1/2590, intron 2 of 6)	-54384	3	2	17363	0.2213	0.2-0.3	NA	16.3172	FALSE	FALSE	FALSE	FALSE	FALSE	FALSE	FALSE	FALSE	FALSE	FALSE	FALSE	FALSE
chr1	230205698	230206302	PGBD5-17364	PGBD5	NA	0.2661	Ctrl	Excitatory	FALSE	FALSE	FALSE	TRUE	FALSE	FALSE	1	230206000	230377645	Neuron	Intron (ENST00000494106.1/2590, intron 3 of 6)	-49056	1	1	17364	0.2661	0.2-0.3	NA	20.3848	FALSE	FALSE	FALSE	FALSE	FALSE	FALSE	FALSE	FALSE	FALSE	FALSE	FALSE	FALSE
chr1	230208208	230208971	PGBD5-17366	PGBD5	0.3347	0.3753	common	Excitatory,Inhibitory	FALSE	FALSE	TRUE	TRUE	FALSE	FALSE	1	230208590	230377645	GABA&GLU&Neuron	Intron (ENST00000494106.1/2590, intron 3 of 6)	-46387	2	3	17366	0.355	0.3-0.4	32.4577	55.07	FALSE	FALSE	FALSE	FALSE	FALSE	FALSE	FALSE	FALSE	FALSE	FALSE	FALSE	FALSE
chr1	230242975	230243999	PGBD5-17380	PGBD5	0.3983	0.4299	common	Excitatory,Inhibitory	FALSE	FALSE	TRUE	TRUE	FALSE	FALSE	1	230243487	230377645	Neuron	Exon (ENST00000494106.1/2590, exon 7 of 7)	-11359	2	1	17380	0.4141	0.4-0.5	51.3949	60.3437	FALSE	FALSE	FALSE	FALSE	FALSE	FALSE	FALSE	FALSE	FALSE	FALSE	FALSE	FALSE
chr1	230247945	230250997	PGBD5-17381	PGBD5	0.3801	0.4225	common	Astrocytes,Excitatory,Inhibitory,Oligodendrocytes,OPCs	TRUE	FALSE	TRUE	TRUE	TRUE	TRUE	1	230249471	230377645	Astrocytes&Neuron&Oligodendrocytes	Exon (ENST00000366672.5/2590, exon 9 of 16)	-4361	5	3	17381	0.4013	0.4-0.5	55.9195	78.7649	FALSE	FALSE	FALSE	FALSE	FALSE	FALSE	FALSE	FALSE	FALSE	FALSE	FALSE	FALSE
chr1	230270631	230271369	PGBD5-17386	PGBD5	0.3072	0.344	common	Excitatory	FALSE	FALSE	FALSE	TRUE	FALSE	FALSE	1	230271000	230377645	NA	Intron (ENST00000366672.5/2590, intron 14 of 15)	8681	1	NA	17386	0.3256	0.3-0.4	23.769	34.5009	FALSE	FALSE	FALSE	FALSE	FALSE	FALSE	FALSE	FALSE	FALSE	FALSE	FALSE	FALSE
chr1	230288577	230289079	PGBD5-17393	PGBD5	0.2465	0.2493	common	Excitatory	FALSE	FALSE	FALSE	TRUE	FALSE	FALSE	1	230288828	230377645	NA	Distal Intergenic	26627	1	NA	17393	0.2479	0.2-0.3	11.8387	18.4786	FALSE	FALSE	FALSE	FALSE	FALSE	FALSE	FALSE	FALSE	FALSE	FALSE	FALSE	FALSE
chr1	230321788	230322326	PGBD5-17404	PGBD5	0.2451	0.362	common	Astrocytes	TRUE	FALSE	FALSE	FALSE	FALSE	FALSE	1	230322057	230377645	NA	3' UTR	13969	1	NA	17404	0.30355	0.3-0.4	18.631	36.7422	FALSE	FALSE	FALSE	FALSE	FALSE	FALSE	FALSE	FALSE	FALSE	FALSE	FALSE	FALSE
chr1	230322996	230323389	PGBD5-17405	PGBD5	0.3395	0.3871	common	Excitatory	FALSE	FALSE	FALSE	TRUE	FALSE	FALSE	1	230323193	230377645	Neuron	3' UTR	12906	1	1	17405	0.3633	0.3-0.4	31.2992	40.5645	FALSE	FALSE	FALSE	FALSE	FALSE	FALSE	FALSE	FALSE	FALSE	FALSE	FALSE	FALSE
chr1	230332563	230334974	PGBD5-17408	PGBD5	0.3608	0.4638	common	Oligodendrocytes,OPCs,Inhibitory,Excitatory	FALSE	FALSE	TRUE	TRUE	TRUE	TRUE	1	230333769	230377645	GLU&Neuron&Oligodendrocytes	Exon (ENST00000391860.7/79605, exon 5 of 7)	1321	4	3	17408	0.4123	0.4-0.5	40.5981	75.3888	FALSE	FALSE	FALSE	FALSE	FALSE	FALSE	FALSE	FALSE	FALSE	FALSE	FALSE	FALSE
chr1	230345205	230345940	PGBD5-17412	PGBD5	-0.2724	-0.2711	common	Oligodendrocytes,OPCs,Microglia	FALSE	TRUE	FALSE	FALSE	TRUE	TRUE	1	230345573	230377645	Oligodendrocytes	Intron (ENST00000391860.7/79605, intron 3 of 6)	-8911	3	1	17412	-0.27175	0.2-0.3	55.9267	40.7223	FALSE	FALSE	FALSE	FALSE	FALSE	FALSE	TRUE	FALSE	TRUE	FALSE	FALSE	FALSE
chr1	230347144	230347387	PGBD5-17413	PGBD5	0.2116	0.2274	common	Excitatory	FALSE	FALSE	FALSE	TRUE	FALSE	FALSE	1	230347266	230377645	NA	Intron (ENST00000391860.7/79605, intron 3 of 6)	-10850	1	NA	17413	0.2195	0.2-0.3	14.9869	17.7038	FALSE	FALSE	FALSE	FALSE	FALSE	FALSE	FALSE	FALSE	FALSE	FALSE	FALSE	FALSE
chr1	230357008	230357673	PGBD5-17419	PGBD5	0.4278	0.4619	common	Excitatory,Inhibitory	FALSE	FALSE	TRUE	TRUE	FALSE	FALSE	1	230357341	230377645	Neuron	Exon (ENST00000391860.7/79605, exon 2 of 7)	19972	2	1	17419	0.44485	0.4-0.5	51.721	61.8555	FALSE	FALSE	FALSE	FALSE	FALSE	FALSE	FALSE	FALSE	FALSE	FALSE	FALSE	FALSE
chr1	230360983	230361251	PGBD5-17421	PGBD5	0.2203	0.2815	common	Excitatory	FALSE	FALSE	FALSE	TRUE	FALSE	FALSE	1	230361117	230377645	Neuron	Intron (ENST00000391860.7/79605, intron 1 of 6)	16394	1	1	17421	0.2509	0.2-0.3	12.1243	24.1708	FALSE	FALSE	FALSE	FALSE	FALSE	FALSE	FALSE	FALSE	FALSE	FALSE	FALSE	FALSE
chr1	230366637	230367219	PGBD5-17425	PGBD5	0.367	0.4257	common	Excitatory,Inhibitory	FALSE	FALSE	TRUE	TRUE	FALSE	FALSE	1	230366928	230377645	Neuron	Intron (ENST00000391860.7/79605, intron 1 of 6)	10426	2	1	17425	0.39635	0.3-0.4	40.3753	60.0081	FALSE	FALSE	FALSE	FALSE	FALSE	FALSE	FALSE	TRUE	FALSE	FALSE	FALSE	FALSE
chr1	230368478	230368703	PGBD5-17426	PGBD5	0.2767	0.3559	common	Inhibitory	FALSE	FALSE	TRUE	FALSE	FALSE	FALSE	1	230368591	230377645	Neuron	Intron (ENST00000391860.7/79605, intron 1 of 6)	8942	1	1	17426	0.3163	0.3-0.4	21.5984	37.8194	FALSE	FALSE	FALSE	FALSE	FALSE	FALSE	FALSE	FALSE	FALSE	FALSE	FALSE	FALSE
chr1	230369761	230370149	PGBD5-17427	PGBD5	0.3164	0.4093	common	Excitatory,Inhibitory	FALSE	FALSE	TRUE	TRUE	FALSE	FALSE	1	230369955	230377645	GABA&GLU&Neuron	Intron (ENST00000391860.7/79605, intron 1 of 6)	7496	2	3	17427	0.36285	0.3-0.4	31.7537	52.3327	FALSE	FALSE	FALSE	FALSE	FALSE	FALSE	FALSE	FALSE	FALSE	FALSE	FALSE	FALSE
chr1	230380987	230382480	PGBD5-17431	PGBD5	0.2862	0.3142	common	Excitatory,Oligodendrocytes,Astrocytes,Inhibitory,OPCs	TRUE	FALSE	TRUE	TRUE	TRUE	TRUE	1	230377645	230381734	Neuron&Oligodendrocytes	Intron (ENST00000391860.7/79605, intron 1 of 6)	-3343	5	2	17431	0.3002	0.3-0.4	23.046	27.8397	FALSE	FALSE	FALSE	FALSE	FALSE	FALSE	FALSE	FALSE	FALSE	FALSE	FALSE	FALSE
chr1	230386796	230387009	PGBD5-17433	PGBD5	0.2404	0.391	common	Excitatory	FALSE	FALSE	FALSE	TRUE	FALSE	FALSE	1	230377645	230386903	Neuron	Intron (ENST00000391860.7/79605, intron 1 of 6)	-9152	1	1	17433	0.3157	0.3-0.4	19.5772	40.4738	FALSE	FALSE	FALSE	FALSE	FALSE	FALSE	FALSE	TRUE	FALSE	FALSE	FALSE	FALSE
chr1	230389879	230390087	PGBD5-17434	PGBD5	0.2608	0.3752	common	Excitatory	FALSE	FALSE	FALSE	TRUE	FALSE	FALSE	1	230377645	230389983	NA	Intron (ENST00000391860.7/79605, intron 1 of 6)	-12235	1	NA	17434	0.318	0.3-0.4	21.5482	37.0765	FALSE	FALSE	FALSE	FALSE	FALSE	FALSE	FALSE	FALSE	FALSE	FALSE	FALSE	FALSE
chr1	230391556	230392904	PGBD5-17436	PGBD5	0.214	0.282	common	Astrocytes,Oligodendrocytes,Inhibitory,Excitatory	TRUE	FALSE	TRUE	TRUE	TRUE	FALSE	1	230377645	230392230	Astrocytes&Neuron&Oligodendrocytes	Intron (ENST00000391860.7/79605, intron 1 of 6)	-13912	4	3	17436	0.248	0.2-0.3	14.6822	23.9505	FALSE	FALSE	FALSE	FALSE	FALSE	FALSE	FALSE	FALSE	FALSE	FALSE	FALSE	FALSE
chr1	230398631	230399083	PGBD5-17437	PGBD5	NA	0.2726	Ctrl	Astrocytes	TRUE	FALSE	FALSE	FALSE	FALSE	FALSE	1	230377645	230398857	NA	Intron (ENST00000391860.7/79605, intron 1 of 6)	-20987	1	NA	17437	0.2726	0.2-0.3	NA	21.2229	FALSE	FALSE	FALSE	FALSE	FALSE	FALSE	FALSE	FALSE	FALSE	FALSE	FALSE	FALSE
chr1	230399295	230400561	PGBD5-17438	PGBD5	0.4749	0.5176	common	Excitatory,Astrocytes,Inhibitory,OPCs	TRUE	FALSE	TRUE	TRUE	FALSE	TRUE	1	230377645	230399928	Neuron	Intron (ENST00000391860.7/79605, intron 1 of 6)	-21651	4	1	17438	0.49625	0.4-0.5	73.5763	110.7366	FALSE	FALSE	FALSE	FALSE	FALSE	FALSE	FALSE	FALSE	FALSE	FALSE	FALSE	FALSE
chr1	230401604	230402252	PGBD5-17439	PGBD5	NA	0.2833	Ctrl	Astrocytes,Excitatory,Inhibitory,OPCs	TRUE	FALSE	TRUE	TRUE	FALSE	TRUE	1	230377645	230401928	Astrocytes&GLU&Neuron	Intron (ENST00000391860.7/79605, intron 1 of 6)	-23960	4	3	17439	0.2833	0.2-0.3	NA	24.2842	FALSE	FALSE	FALSE	FALSE	FALSE	FALSE	FALSE	FALSE	FALSE	FALSE	FALSE	FALSE
chr1	230413121	230413881	PGBD5-17442	PGBD5	0.3338	0.3595	common	Excitatory	FALSE	FALSE	FALSE	TRUE	FALSE	FALSE	1	230377645	230413501	Neuron	Intron (ENST00000391860.7/79605, intron 1 of 6)	12451	1	1	17442	0.34665	0.3-0.4	28.1072	38.1479	FALSE	FALSE	FALSE	FALSE	FALSE	FALSE	FALSE	FALSE	FALSE	FALSE	FALSE	FALSE
chr1	230414061	230414335	PGBD5-17443	PGBD5	0.2769	0.2867	common	Excitatory	FALSE	FALSE	FALSE	TRUE	FALSE	FALSE	1	230377645	230414198	Neuron	Intron (ENST00000391860.7/79605, intron 1 of 6)	11997	1	1	17443	0.2818	0.2-0.3	18.7453	22.506	FALSE	FALSE	FALSE	FALSE	FALSE	FALSE	FALSE	FALSE	FALSE	FALSE	FALSE	FALSE
chr1	230414524	230416160	PGBD5-17444	PGBD5	NA	0.2838	Ctrl	OPCs,Excitatory,Astrocytes,Oligodendrocytes,Microglia,Inhibitory	TRUE	TRUE	TRUE	TRUE	TRUE	TRUE	1	230377645	230415342	Neuron	Intron (ENST00000391860.7/79605, intron 1 of 6)	10172	6	1	17444	0.2838	0.2-0.3	NA	21.889	FALSE	FALSE	FALSE	FALSE	FALSE	FALSE	FALSE	FALSE	FALSE	FALSE	FALSE	FALSE
chr1	230422277	230422635	PGBD5-17446	PGBD5	NA	0.2533	Ctrl	Inhibitory	FALSE	FALSE	TRUE	FALSE	FALSE	FALSE	1	230377645	230422456	GABA	Intron (ENST00000391860.7/79605, intron 1 of 6)	3697	1	1	17446	0.2533	0.2-0.3	NA	19.8481	TRUE	TRUE	FALSE	FALSE	FALSE	FALSE	FALSE	FALSE	FALSE	FALSE	FALSE	FALSE
chr1	230425458	230426890	PGBD5-17448	PGBD5	-0.3625	-0.3692	common	OPCs,Inhibitory,Oligodendrocytes,Astrocytes,Excitatory,Microglia,Endothelial,Pericytes	TRUE	TRUE	TRUE	TRUE	TRUE	TRUE	1	230377645	230426174	GLU	Promoter	0	8	1	17448	-0.36585	0.3-0.4	83.8646	73.0761	TRUE	TRUE	FALSE	FALSE	FALSE	FALSE	FALSE	FALSE	TRUE	FALSE	FALSE	FALSE
chr1	230429126	230429354	PGBD5-17449	PGBD5	NA	0.2212	Ctrl	Microglia,Excitatory	FALSE	TRUE	FALSE	TRUE	FALSE	FALSE	1	230377645	230429240	Neuron	Intron (ENST00000633012.1/ENST00000633012.1, intron 1 of 1)	-2795	2	1	17449	0.2212	0.2-0.3	NA	13.1202	TRUE	TRUE	FALSE	FALSE	FALSE	FALSE	FALSE	FALSE	FALSE	FALSE	FALSE	FALSE
chr1	230460511	230461069	PGBD5-17453	PGBD5	0.2535	0.3084	common	Excitatory	FALSE	FALSE	FALSE	TRUE	FALSE	FALSE	1	230377645	230460790	Neuron	Distal Intergenic	-34180	1	1	17453	0.28095	0.2-0.3	17.1077	24.3737	FALSE	FALSE	FALSE	FALSE	FALSE	FALSE	FALSE	FALSE	FALSE	FALSE	FALSE	FALSE
chr1	230494738	230496761	PGBD5-17457	PGBD5	0.5152	0.5611	common	Excitatory,Inhibitory	FALSE	FALSE	TRUE	TRUE	FALSE	FALSE	1	230377645	230495750	Neuron	Distal Intergenic	-68407	2	1	17457	0.53815	0.4-0.6	108.6102	144.2711	TRUE	TRUE	FALSE	FALSE	FALSE	FALSE	FALSE	TRUE	TRUE	FALSE	FALSE	FALSE
chr1	230497278	230497661	PGBD5-17458	PGBD5	0.2672	0.3351	common	Excitatory	FALSE	FALSE	FALSE	TRUE	FALSE	FALSE	1	230377645	230497470	Neuron	Distal Intergenic	-70947	1	1	17458	0.30115	0.3-0.4	19.0656	32.0005	TRUE	TRUE	FALSE	FALSE	FALSE	FALSE	FALSE	FALSE	FALSE	FALSE	FALSE	FALSE
chr1	230503667	230504071	PGBD5-17459	PGBD5	0.418	0.4168	common	Excitatory,Inhibitory	FALSE	FALSE	TRUE	TRUE	FALSE	FALSE	1	230377645	230503869	Neuron	Distal Intergenic	-77336	2	1	17459	0.4174	0.4-0.5	44.3224	48.0104	FALSE	FALSE	FALSE	FALSE	FALSE	FALSE	FALSE	FALSE	FALSE	FALSE	FALSE	FALSE
chr1	230509217	230509961	PGBD5-17461	PGBD5	0.2095	0.282	common	Excitatory,Microglia	FALSE	TRUE	FALSE	TRUE	FALSE	FALSE	1	230377645	230509589	Microglia&Neuron	Distal Intergenic	-82886	2	2	17461	0.24575	0.2-0.3	13.1485	22.02	TRUE	TRUE	FALSE	FALSE	FALSE	FALSE	FALSE	FALSE	FALSE	FALSE	FALSE	FALSE
chr1	230540289	230540964	PGBD5-17468	PGBD5	0.302	0.3082	common	Excitatory	FALSE	FALSE	FALSE	TRUE	FALSE	FALSE	1	230377645	230540627	GLU&Neuron	Distal Intergenic	54619	1	2	17468	0.3051	0.3-0.4	22.2426	25.4977	TRUE	TRUE	FALSE	FALSE	FALSE	FALSE	FALSE	TRUE	TRUE	FALSE	FALSE	FALSE
chr1	230541170	230541814	PGBD5-17469	PGBD5	0.2147	0.2273	common	Excitatory,Astrocytes	TRUE	FALSE	FALSE	TRUE	FALSE	FALSE	1	230377645	230541492	Neuron	Distal Intergenic	53769	2	1	17469	0.221	0.2-0.3	11.875	16.9292	TRUE	TRUE	FALSE	FALSE	FALSE	FALSE	FALSE	FALSE	FALSE	FALSE	FALSE	FALSE
chr1	230548364	230550693	PGBD5-17472	PGBD5	0.4289	0.5149	common	Inhibitory,Excitatory,Astrocytes	TRUE	FALSE	TRUE	TRUE	FALSE	FALSE	1	230377645	230549529	GABA&GLU&Neuron	Distal Intergenic	44890	3	3	17472	0.4719	0.4-0.5	61.1822	111.3943	TRUE	TRUE	FALSE	FALSE	FALSE	FALSE	FALSE	FALSE	FALSE	FALSE	FALSE	FALSE
chr1	230560604	230562631	PGBD5-17474	PGBD5	0.4614	0.5285	common	Excitatory,Inhibitory	FALSE	FALSE	TRUE	TRUE	FALSE	FALSE	1	230377645	230561618	GLU&Neuron	Distal Intergenic	32952	2	2	17474	0.49495	0.4-0.5	70.1	90.4551	TRUE	TRUE	FALSE	FALSE	FALSE	FALSE	FALSE	TRUE	FALSE	FALSE	FALSE	FALSE
chr1	230567367	230569159	PGBD5-17476	PGBD5	0.4328	0.5253	common	Inhibitory,Excitatory	FALSE	FALSE	TRUE	TRUE	FALSE	FALSE	1	230377645	230568263	Neuron	Distal Intergenic	26424	2	1	17476	0.47905	0.4-0.5	57.9013	88.257	TRUE	TRUE	FALSE	FALSE	FALSE	FALSE	FALSE	FALSE	FALSE	FALSE	FALSE	FALSE
chr1	230614078	230614913	PGBD5-17488	PGBD5	0.4096	0.4395	common	Excitatory	FALSE	FALSE	FALSE	TRUE	FALSE	FALSE	1	230377645	230614496	GLU&Neuron	Distal Intergenic	-18496	1	2	17488	0.42455	0.4-0.5	47.2976	75.143	TRUE	TRUE	FALSE	FALSE	FALSE	FALSE	FALSE	FALSE	FALSE	FALSE	FALSE	FALSE
chr1	230615719	230616143	PGBD5-17489	PGBD5	0.2061	0.2974	common	Excitatory	FALSE	FALSE	FALSE	TRUE	FALSE	FALSE	1	230377645	230615931	Neuron	Distal Intergenic	-20137	1	1	17489	0.25175	0.2-0.3	12.5246	20.8652	FALSE	FALSE	FALSE	FALSE	FALSE	FALSE	FALSE	FALSE	FALSE	FALSE	FALSE	FALSE
chr1	230629448	230630771	PGBD5-17492	PGBD5	0.3166	0.3955	common	Excitatory	FALSE	FALSE	FALSE	TRUE	FALSE	FALSE	1	230377645	230630110	Neuron	Distal Intergenic	-11710	1	1	17492	0.35605	0.3-0.4	25.6617	41.8247	FALSE	FALSE	FALSE	FALSE	FALSE	FALSE	FALSE	FALSE	FALSE	FALSE	FALSE	FALSE
chr1	230638869	230639368	PGBD5-17494	PGBD5	0.2938	0.3347	common	Excitatory,Inhibitory	FALSE	FALSE	TRUE	TRUE	FALSE	FALSE	1	230377645	230639119	GABA&GLU&Neuron	Distal Intergenic	-3113	2	3	17494	0.31425	0.3-0.4	24.6905	33.7027	TRUE	TRUE	FALSE	FALSE	FALSE	FALSE	FALSE	FALSE	TRUE	FALSE	FALSE	FALSE
chr1	230641058	230643033	PGBD5-17495	PGBD5	NA	-0.2287	Ctrl	Excitatory,Oligodendrocytes,Astrocytes,Inhibitory,Microglia,OPCs,Pericytes,Endothelial	TRUE	TRUE	TRUE	TRUE	TRUE	TRUE	1	230377645	230642046	GABA&GLU&Neuron	Promoter	0	8	3	17495	-0.2287	0.2-0.3	NA	16.1394	TRUE	TRUE	FALSE	FALSE	FALSE	FALSE	FALSE	FALSE	FALSE	FALSE	FALSE	FALSE
chr1	230643896	230644208	PGBD5-17496	PGBD5	0.2852	0.3278	common	Excitatory	FALSE	FALSE	FALSE	TRUE	FALSE	FALSE	1	230377645	230644052	Neuron	Intron (ENST00000366669.9/22796, intron 1 of 17)	1086	1	1	17496	0.3065	0.3-0.4	17.5661	29.6935	TRUE	TRUE	FALSE	FALSE	FALSE	FALSE	FALSE	FALSE	FALSE	FALSE	FALSE	FALSE
chr1	230661295	230662375	PGBD5-17499	PGBD5	NA	0.2399	Ctrl	Excitatory	FALSE	FALSE	FALSE	TRUE	FALSE	FALSE	1	230377645	230661835	NA	3' UTR	18485	1	NA	17499	0.2399	0.2-0.3	NA	16.9347	FALSE	FALSE	FALSE	FALSE	FALSE	FALSE	FALSE	FALSE	FALSE	FALSE	FALSE	FALSE
chr1	230678651	230679521	PGBD5-17504	PGBD5	0.3513	0.4008	common	Excitatory	FALSE	FALSE	FALSE	TRUE	FALSE	FALSE	1	230377645	230679086	GLU&Neuron	3' UTR	-4802	1	2	17504	0.37605	0.3-0.4	33.9375	48.1539	TRUE	TRUE	FALSE	FALSE	FALSE	FALSE	FALSE	FALSE	FALSE	FALSE	FALSE	FALSE
chr1	230682855	230683620	PGBD5-17507	PGBD5	0.2681	0.2963	common	OPCs,Excitatory,Oligodendrocytes,Inhibitory	FALSE	FALSE	TRUE	TRUE	TRUE	TRUE	1	230377645	230683238	GLU&Neuron&Oligodendrocytes	Promoter	-703	4	3	17507	0.2822	0.2-0.3	19.503	29.4327	TRUE	TRUE	FALSE	FALSE	FALSE	FALSE	FALSE	FALSE	FALSE	FALSE	FALSE	FALSE
chr1	230684300	230684850	PGBD5-17508	PGBD5	0.2754	0.3222	common	Excitatory	FALSE	FALSE	FALSE	TRUE	FALSE	FALSE	1	230377645	230684575	Neuron	Promoter	0	1	1	17508	0.2988	0.2-0.3	16.5762	30.4432	FALSE	FALSE	FALSE	FALSE	FALSE	FALSE	FALSE	FALSE	FALSE	FALSE	FALSE	FALSE
chr1	230701146	230701838	PGBD5-17517	PGBD5	NA	-0.2097	Ctrl	Astrocytes,OPCs	TRUE	FALSE	FALSE	FALSE	FALSE	TRUE	1	230377645	230701492	Astrocytes	Intron (ENST00000680783.1/183, intron 2 of 2)	11186	2	1	17517	-0.2097	0.2-0.3	NA	22.0732	FALSE	FALSE	FALSE	FALSE	FALSE	FALSE	FALSE	FALSE	FALSE	FALSE	FALSE	FALSE
chr1	230713248	230715014	PGBD5-17522	PGBD5	-0.3908	-0.4022	common	Oligodendrocytes,OPCs,Inhibitory,Astrocytes,Excitatory,Microglia,Pericytes,Endothelial	TRUE	TRUE	TRUE	TRUE	TRUE	TRUE	1	230377645	230714131	Astrocytes&Neuron&Oligodendrocytes	Promoter	0	8	3	17522	-0.3965	0.3-0.4	109.893	100.0036	FALSE	FALSE	FALSE	FALSE	FALSE	FALSE	FALSE	FALSE	FALSE	FALSE	FALSE	FALSE
chr1	230751775	230754223	PGBD5-17531	PGBD5	-0.319	-0.3611	common	Oligodendrocytes,Astrocytes,OPCs,Excitatory,Inhibitory,Microglia,Pericytes	TRUE	TRUE	TRUE	TRUE	TRUE	TRUE	1	230377645	230752999	Astrocytes&Neuron&Oligodendrocytes	Intron (ENST00000366666.6/10753, intron 1 of 17)	4361	7	3	17531	-0.34005	0.3-0.4	74.545	69.1647	FALSE	FALSE	FALSE	FALSE	FALSE	FALSE	FALSE	FALSE	FALSE	FALSE	FALSE	FALSE
chr1	230758301	230759382	PGBD5-17532	PGBD5	0.4257	0.4421	common	Excitatory	FALSE	FALSE	FALSE	TRUE	FALSE	FALSE	1	230377645	230758842	Neuron	Intron (ENST00000366666.6/10753, intron 1 of 17)	10887	1	1	17532	0.4339	0.4-0.5	62.0519	62.5101	FALSE	FALSE	FALSE	FALSE	FALSE	FALSE	FALSE	FALSE	FALSE	FALSE	FALSE	FALSE
chr1	230759580	230759871	PGBD5-17533	PGBD5	0.245	0.2623	common	Excitatory	FALSE	FALSE	FALSE	TRUE	FALSE	FALSE	1	230377645	230759726	Neuron	Exon (ENST00000271971.7/10753, exon 3 of 20)	12166	1	1	17533	0.25365	0.2-0.3	15.8214	19.7195	FALSE	FALSE	FALSE	FALSE	FALSE	FALSE	FALSE	FALSE	FALSE	FALSE	FALSE	FALSE
chr1	230772544	230773848	PGBD5-17537	PGBD5	NA	-0.2019	Ctrl	Oligodendrocytes,Astrocytes,OPCs,Excitatory,Inhibitory,Pericytes,Microglia	TRUE	TRUE	TRUE	TRUE	TRUE	TRUE	1	230377645	230773196	Astrocytes&GLU&Neuron&Oligodendrocytes	Intron (ENST00000366666.6/10753, intron 5 of 17)	-18029	7	4	17537	-0.2019	0.2-0.3	NA	14.1167	TRUE	TRUE	FALSE	FALSE	FALSE	FALSE	FALSE	FALSE	FALSE	FALSE	FALSE	FALSE
chr1	230781276	230782155	PGBD5-17540	PGBD5	NA	0.2781	Ctrl	OPCs,Inhibitory,Excitatory	FALSE	FALSE	TRUE	TRUE	FALSE	TRUE	1	230377645	230781716	Neuron	Intron (ENST00000366666.6/10753, intron 9 of 17)	-9722	3	1	17540	0.2781	0.2-0.3	NA	22.1043	FALSE	FALSE	FALSE	FALSE	FALSE	FALSE	FALSE	TRUE	TRUE	FALSE	FALSE	TRUE
chr1	230797544	230798999	PGBD5-17542	PGBD5	-0.3547	-0.3608	common	Astrocytes,Oligodendrocytes,OPCs,Inhibitory,Excitatory,Microglia	TRUE	TRUE	TRUE	TRUE	TRUE	TRUE	1	230377645	230798272	Astrocytes&GABA&Oligodendrocytes	Exon (ENST00000366666.6/10753, exon 17 of 18)	-2053	6	3	17542	-0.35775	0.3-0.4	76.4138	63.8132	FALSE	FALSE	FALSE	FALSE	FALSE	FALSE	FALSE	FALSE	FALSE	FALSE	FALSE	FALSE
chr1	230806571	230809953	PGBD5-17544	PGBD5	-0.4164	-0.4635	common	Oligodendrocytes,Astrocytes,Excitatory,Inhibitory,OPCs,Microglia,Pericytes	TRUE	TRUE	TRUE	TRUE	TRUE	TRUE	1	230377645	230808262	Astrocytes&GLU&Neuron&Oligodendrocytes	Distal Intergenic	-11080	7	4	17544	-0.43995	0.4-0.5	114.5412	108.301	FALSE	FALSE	FALSE	FALSE	FALSE	FALSE	FALSE	TRUE	FALSE	FALSE	FALSE	FALSE
chr1	230820231	230821537	PGBD5-17547	PGBD5	-0.302	-0.3308	common	Oligodendrocytes,Astrocytes,Microglia,OPCs,Excitatory	TRUE	TRUE	FALSE	TRUE	TRUE	TRUE	1	230377645	230820884	Oligodendrocytes	Exon (ENST00000365193.1/ENST00000365193.1, exon 1 of 1)	-24740	5	1	17547	-0.3164	0.3-0.4	66.0118	65.0298	FALSE	FALSE	FALSE	FALSE	FALSE	FALSE	FALSE	FALSE	FALSE	FALSE	FALSE	FALSE
chr1	230823405	230823856	PGBD5-17548	PGBD5	NA	-0.2004	Ctrl	Excitatory,Inhibitory,OPCs	FALSE	FALSE	TRUE	TRUE	FALSE	TRUE	1	230377645	230823631	NA	Exon (ENST00000436739.1/ENST00000436739.1, exon 2 of 2)	-27914	3	NA	17548	-0.2004	0.2-0.3	NA	19.6923	FALSE	FALSE	FALSE	FALSE	FALSE	FALSE	FALSE	FALSE	FALSE	FALSE	FALSE	FALSE
chr1	230825755	230828127	PGBD5-17550	PGBD5	-0.3672	-0.3915	common	Inhibitory,Oligodendrocytes,Excitatory,Microglia,OPCs,Astrocytes,Pericytes	TRUE	TRUE	TRUE	TRUE	TRUE	TRUE	1	230377645	230826941	Astrocytes&Neuron&Oligodendrocytes	Distal Intergenic	27909	7	3	17550	-0.37935	0.3-0.4	94.2004	87.4424	FALSE	FALSE	FALSE	FALSE	FALSE	FALSE	FALSE	TRUE	TRUE	FALSE	FALSE	FALSE
chr1	230838658	230839530	PGBD5-17554	PGBD5	-0.2114	-0.2558	common	Oligodendrocytes,OPCs	FALSE	FALSE	FALSE	FALSE	TRUE	TRUE	1	230377645	230839094	Oligodendrocytes	3' UTR	16506	2	1	17554	-0.2336	0.2-0.3	32.5875	35.1814	FALSE	FALSE	FALSE	FALSE	FALSE	FALSE	FALSE	FALSE	FALSE	FALSE	FALSE	FALSE
chr1	230840374	230841594	PGBD5-17555	PGBD5	0.248	0.2716	common	Excitatory,Inhibitory	FALSE	FALSE	TRUE	TRUE	FALSE	FALSE	1	230377645	230840984	Neuron	Intron (ENST00000366663.10/84886, intron 3 of 3)	14442	2	1	17555	0.2598	0.2-0.3	17.2239	20.4967	FALSE	FALSE	FALSE	FALSE	FALSE	FALSE	FALSE	FALSE	FALSE	FALSE	FALSE	FALSE
chr1	230848262	230848536	PGBD5-17559	PGBD5	NA	0.2147	Ctrl	Excitatory	FALSE	FALSE	FALSE	TRUE	FALSE	FALSE	1	230377645	230848399	NA	Intron (ENST00000366663.10/84886, intron 2 of 3)	7500	1	NA	17559	0.2147	0.2-0.3	NA	12.3951	FALSE	FALSE	FALSE	FALSE	FALSE	FALSE	FALSE	FALSE	FALSE	FALSE	FALSE	FALSE
chr1	230855868	230856295	PGBD5-17563	PGBD5	-0.2414	-0.3048	common	Oligodendrocytes	FALSE	FALSE	FALSE	FALSE	TRUE	FALSE	1	230377645	230856082	Oligodendrocytes	Promoter	0	1	1	17563	-0.2731	0.2-0.3	46.5898	41.7673	TRUE	TRUE	FALSE	FALSE	FALSE	FALSE	FALSE	FALSE	FALSE	FALSE	FALSE	FALSE
chr1	230856821	230857626	PGBD5-17564	PGBD5	-0.4366	-0.4622	common	Astrocytes,OPCs,Oligodendrocytes,Microglia,Inhibitory	TRUE	TRUE	TRUE	FALSE	TRUE	TRUE	1	230377645	230857224	Astrocytes&Oligodendrocytes	Promoter	-688	5	2	17564	-0.4494	0.4-0.5	128.6035	109.0382	TRUE	TRUE	FALSE	FALSE	FALSE	FALSE	FALSE	FALSE	FALSE	FALSE	FALSE	FALSE
chr1	230858856	230859739	PGBD5-17565	PGBD5	-0.2746	-0.3607	common	Oligodendrocytes,Astrocytes,OPCs,Excitatory,Pericytes,Microglia,Inhibitory	TRUE	TRUE	TRUE	TRUE	TRUE	TRUE	1	230377645	230859298	Astrocytes&Neuron&Oligodendrocytes	Intron (ENST00000366663.10/84886, intron 1 of 3)	-2723	7	3	17565	-0.31765	0.3-0.4	45.7682	71.1732	TRUE	TRUE	FALSE	FALSE	FALSE	FALSE	FALSE	FALSE	FALSE	FALSE	FALSE	FALSE
chr1	230863520	230863777	PGBD5-17567	PGBD5	NA	-0.234	Ctrl	Astrocytes,Microglia	TRUE	TRUE	FALSE	FALSE	FALSE	FALSE	1	230377645	230863649	Astrocytes	Intron (ENST00000366663.10/84886, intron 1 of 3)	-4482	2	1	17567	-0.234	0.2-0.3	NA	19.0424	FALSE	FALSE	FALSE	FALSE	FALSE	FALSE	FALSE	FALSE	FALSE	FALSE	FALSE	FALSE
chr1	230867510	230869132	PGBD5-17570	PGBD5	-0.315	-0.3726	common	Excitatory,Oligodendrocytes,Inhibitory,OPCs,Astrocytes,Microglia,Endothelial,Pericytes	TRUE	TRUE	TRUE	TRUE	TRUE	TRUE	1	230377645	230868321	GABA	Promoter	0	8	1	17570	-0.3438	0.3-0.4	49.7133	55.7505	TRUE	TRUE	FALSE	FALSE	FALSE	FALSE	FALSE	TRUE	FALSE	FALSE	FALSE	FALSE
chr1	230883519	230884309	PGBD5-17574	PGBD5	0.388	0.3968	common	Excitatory	FALSE	FALSE	FALSE	TRUE	FALSE	FALSE	1	230377645	230883914	Neuron	Intron (ENST00000654598.1/ENST00000654598.1, intron 2 of 2)	-5640	1	1	17574	0.3924	0.3-0.4	42.4519	51.1076	FALSE	FALSE	FALSE	FALSE	FALSE	FALSE	FALSE	TRUE	FALSE	FALSE	FALSE	FALSE
chr1	230896401	230897363	PGBD5-17578	PGBD5	NA	-0.2102	Ctrl	Oligodendrocytes,OPCs,Pericytes	FALSE	FALSE	FALSE	FALSE	TRUE	TRUE	1	230377645	230896882	Oligodendrocytes	Distal Intergenic	6453	3	1	17578	-0.2102	0.2-0.3	NA	11.9093	FALSE	FALSE	FALSE	FALSE	FALSE	FALSE	FALSE	FALSE	FALSE	FALSE	FALSE	FALSE
chr14	74980444	74981627	PGF-111387	PGF	0.2883	0.4103	common	Oligodendrocytes,Astrocytes,OPCs,Pericytes	TRUE	FALSE	FALSE	FALSE	TRUE	TRUE	14	74955242	74981036	NA	Distal Intergenic	-21294	4	NA	111387	0.3493	0.3-0.4	49.0632	73.4202	FALSE	FALSE	FALSE	FALSE	FALSE	FALSE	FALSE	FALSE	FALSE	FALSE	FALSE	FALSE
chr11	267134	268482	PGGHG-61855	PGGHG	0.2933	0.3667	common	Microglia,Astrocytes,Excitatory,Inhibitory,Oligodendrocytes	TRUE	TRUE	TRUE	TRUE	TRUE	FALSE	11	267808	289126	Astrocytes&Microglia	Distal Intergenic	-9925	5	2	61855	0.33	0.3-0.4	83.5409	154.0971	FALSE	FALSE	FALSE	FALSE	FALSE	FALSE	FALSE	FALSE	FALSE	FALSE	FALSE	FALSE
chr11	268622	269131	PGGHG-61871	PGGHG	0.2931	0.3221	common	Microglia,Oligodendrocytes,Astrocytes,OPCs,Pericytes	TRUE	TRUE	FALSE	FALSE	TRUE	TRUE	11	268877	289126	Astrocytes&Microglia	Distal Intergenic	-9276	5	2	61871	0.3076	0.3-0.4	57.6641	109.7369	FALSE	FALSE	FALSE	FALSE	FALSE	FALSE	FALSE	FALSE	FALSE	FALSE	FALSE	FALSE
chr11	269222	269678	PGGHG-61878	PGGHG	NA	0.2436	Ctrl	Microglia	FALSE	TRUE	FALSE	FALSE	FALSE	FALSE	11	269450	289126	Microglia	Distal Intergenic	-8729	1	1	61878	0.2436	0.2-0.3	NA	70.1557	FALSE	FALSE	FALSE	FALSE	FALSE	FALSE	FALSE	FALSE	FALSE	FALSE	FALSE	FALSE
chr11	270667	271025	PGGHG-61899	PGGHG	0.2023	NA	AD	Microglia,Oligodendrocytes	FALSE	TRUE	FALSE	FALSE	TRUE	FALSE	11	270846	289126	Microglia	Distal Intergenic	-7382	2	1	61899	0.2023	0.2-0.3	19.6377	NA	FALSE	FALSE	FALSE	FALSE	FALSE	FALSE	FALSE	FALSE	FALSE	FALSE	FALSE	FALSE
chr11	288198	289289	PGGHG-62111	PGGHG	0.3299	0.3244	common	Microglia,Astrocytes,OPCs,Oligodendrocytes,Pericytes	TRUE	TRUE	FALSE	FALSE	TRUE	TRUE	11	288744	289126	NA	Promoter	0	5	NA	62111	0.32715	0.3-0.4	48.9709	57.5554	FALSE	FALSE	FALSE	FALSE	FALSE	FALSE	FALSE	FALSE	FALSE	FALSE	FALSE	FALSE
chr11	307751	308478	PGGHG-62343	PGGHG	0.3221	0.4145	common	Microglia,Astrocytes,Pericytes,Endothelial	TRUE	TRUE	FALSE	FALSE	FALSE	FALSE	11	289126	308115	Astrocytes&Microglia	Promoter	0	4	2	62343	0.3683	0.3-0.4	48.7462	136.7376	FALSE	FALSE	FALSE	FALSE	FALSE	FALSE	FALSE	FALSE	FALSE	FALSE	FALSE	FALSE
chr11	313257	314506	PGGHG-62398	PGGHG	0.2724	0.2807	common	Excitatory,Inhibitory,Microglia,Oligodendrocytes,Pericytes,Astrocytes	TRUE	TRUE	TRUE	TRUE	TRUE	FALSE	11	289126	313882	Astrocytes&Microglia	Promoter	0	6	2	62398	0.27655	0.2-0.3	25.2578	48.1514	FALSE	FALSE	FALSE	FALSE	FALSE	FALSE	FALSE	FALSE	FALSE	FALSE	FALSE	FALSE
chr11	316006	316503	PGGHG-62424	PGGHG	NA	0.2092	Ctrl	Inhibitory,Astrocytes,Pericytes	TRUE	FALSE	TRUE	FALSE	FALSE	FALSE	11	289126	316255	Astrocytes	Distal Intergenic	1589	3	1	62424	0.2092	0.2-0.3	NA	21.6193	FALSE	FALSE	FALSE	FALSE	FALSE	FALSE	FALSE	FALSE	FALSE	FALSE	FALSE	FALSE
chr11	319111	321146	PGGHG-62474	PGGHG	0.3998	0.4315	common	OPCs,Astrocytes,Excitatory,Microglia,Oligodendrocytes,Inhibitory,Pericytes	TRUE	TRUE	TRUE	TRUE	TRUE	TRUE	11	289126	320129	NA	Promoter	0	7	NA	62474	0.41565	0.4-0.5	96.7951	180.9101	FALSE	FALSE	FALSE	FALSE	FALSE	FALSE	FALSE	FALSE	FALSE	FALSE	FALSE	FALSE
chr11	324212	324476	PGGHG-62528	PGGHG	0.2163	NA	AD	Astrocytes	TRUE	FALSE	FALSE	FALSE	FALSE	FALSE	11	289126	324344	Astrocytes	Exon (ENST00000602756.1/ENST00000602756.1, exon 2 of 2)	-2873	1	1	62528	0.2163	0.2-0.3	25.6399	NA	FALSE	FALSE	FALSE	FALSE	FALSE	FALSE	FALSE	FALSE	FALSE	FALSE	FALSE	FALSE
chr11	324986	325545	PGGHG-62536	PGGHG	0.2211	0.2646	common	Astrocytes	TRUE	FALSE	FALSE	FALSE	FALSE	FALSE	11	289126	325266	Astrocytes	Exon (ENST00000602429.1/ENST00000602429.1, exon 2 of 2)	1891	1	1	62536	0.24285	0.2-0.3	12.7577	37.5368	FALSE	FALSE	FALSE	FALSE	FALSE	FALSE	FALSE	FALSE	TRUE	FALSE	FALSE	FALSE
chr11	326430	327596	PGGHG-62546	PGGHG	0.4301	0.3892	common	Microglia,Excitatory,Pericytes,Astrocytes,Endothelial,Oligodendrocytes,Inhibitory,OPCs	TRUE	TRUE	TRUE	TRUE	TRUE	TRUE	11	289126	327013	Astrocytes&Microglia	Promoter	0	8	2	62546	0.40965	0.4-0.5	101.2448	133.8594	FALSE	FALSE	FALSE	FALSE	FALSE	FALSE	FALSE	FALSE	FALSE	FALSE	FALSE	FALSE
chr11	335456	336383	PGGHG-62679	PGGHG	0.3446	0.4219	common	Astrocytes,Microglia,OPCs,Pericytes	TRUE	TRUE	FALSE	FALSE	FALSE	TRUE	11	289126	335920	Astrocytes&Microglia	Distal Intergenic	-5982	4	2	62679	0.38325	0.3-0.4	62.2788	150.2517	FALSE	FALSE	FALSE	FALSE	FALSE	FALSE	FALSE	FALSE	FALSE	FALSE	FALSE	FALSE
chr11	342241	342769	PGGHG-62826	PGGHG	NA	0.2172	Ctrl	Astrocytes,OPCs,Oligodendrocytes	TRUE	FALSE	FALSE	FALSE	TRUE	TRUE	11	289126	342505	Astrocytes	Distal Intergenic	-12767	3	1	62826	0.2172	0.2-0.3	NA	24.3826	FALSE	FALSE	FALSE	FALSE	FALSE	FALSE	FALSE	FALSE	FALSE	FALSE	FALSE	FALSE
chr11	353111	354083	PGGHG-63032	PGGHG	0.2658	0.3826	common	Astrocytes,OPCs,Inhibitory,Oligodendrocytes,Pericytes	TRUE	FALSE	TRUE	FALSE	TRUE	TRUE	11	289126	353597	Astrocytes&Oligodendrocytes	Distal Intergenic	-15416	5	2	63032	0.3242	0.3-0.4	36.9111	138.2175	FALSE	FALSE	FALSE	FALSE	FALSE	FALSE	FALSE	FALSE	TRUE	FALSE	FALSE	FALSE
chr11	354373	354891	PGGHG-63070	PGGHG	0.3866	0.2777	common	Astrocytes,OPCs	TRUE	FALSE	FALSE	FALSE	FALSE	TRUE	11	289126	354632	Astrocytes	Distal Intergenic	-14608	2	1	63070	0.33215	0.3-0.4	78.3801	38.0991	FALSE	FALSE	FALSE	FALSE	FALSE	FALSE	FALSE	FALSE	FALSE	FALSE	FALSE	FALSE
chr11	355181	356446	PGGHG-63091	PGGHG	0.3687	0.357	common	Oligodendrocytes,Astrocytes,Inhibitory,Microglia,OPCs,Pericytes,Excitatory	TRUE	TRUE	TRUE	TRUE	TRUE	TRUE	11	289126	355814	Astrocytes&Microglia&Neuron&Oligodendrocytes	Distal Intergenic	-13053	7	4	63091	0.36285	0.3-0.4	66.1833	82.3912	FALSE	FALSE	FALSE	FALSE	FALSE	FALSE	FALSE	FALSE	FALSE	FALSE	FALSE	FALSE
chr11	615170	616375	PGGHG-65867	PGGHG	0.2618	0.2488	common	Microglia,OPCs,Oligodendrocytes,Astrocytes,Pericytes,Inhibitory,Excitatory	TRUE	TRUE	TRUE	TRUE	TRUE	TRUE	11	289126	615773	NA	Promoter	0	7	NA	65867	0.2553	0.2-0.3	57.4909	49.2244	FALSE	FALSE	FALSE	FALSE	FALSE	FALSE	FALSE	FALSE	FALSE	FALSE	FALSE	FALSE
chr11	696969	697406	PGGHG-67602	PGGHG	0.2131	NA	AD	Microglia	FALSE	TRUE	FALSE	FALSE	FALSE	FALSE	11	289126	697188	Microglia	Intron (ENST00000524763.5/64787, intron 1 of 5)	1154	1	1	67602	0.2131	0.2-0.3	13.2962	NA	FALSE	FALSE	FALSE	FALSE	FALSE	FALSE	FALSE	FALSE	TRUE	FALSE	FALSE	FALSE
chr11	702698	703168	PGGHG-67692	PGGHG	0.2295	0.2949	common	Microglia,Excitatory,Astrocytes	TRUE	TRUE	FALSE	TRUE	FALSE	FALSE	11	289126	702933	Astrocytes&Microglia	Promoter	0	3	2	67692	0.2622	0.2-0.3	14.9898	45.9566	FALSE	FALSE	FALSE	FALSE	FALSE	FALSE	FALSE	FALSE	FALSE	FALSE	FALSE	FALSE
chr5	114953446	114954057	PGGT1B-272518	PGGT1B	0.2333	NA	AD	Microglia,Inhibitory	FALSE	TRUE	TRUE	FALSE	FALSE	FALSE	5	114953752	115262851	NA	Distal Intergenic	199754	2	NA	272518	0.2333	0.2-0.3	21.7024	NA	FALSE	FALSE	FALSE	FALSE	FALSE	FALSE	FALSE	FALSE	FALSE	FALSE	FALSE	FALSE
chr5	115169041	115171468	PGGT1B-272555	PGGT1B	0.2272	NA	AD	Oligodendrocytes,Microglia,Excitatory,OPCs,Inhibitory,Astrocytes,Pericytes,Endothelial	TRUE	TRUE	TRUE	TRUE	TRUE	TRUE	5	115170255	115262851	GLU	Promoter	0	8	1	272555	0.2272	0.2-0.3	25.2292	NA	FALSE	FALSE	FALSE	FALSE	FALSE	FALSE	FALSE	FALSE	FALSE	FALSE	FALSE	FALSE
chr5	115208561	115209670	PGGT1B-272560	PGGT1B	0.2455	NA	AD	Microglia,Excitatory,Astrocytes	TRUE	TRUE	FALSE	TRUE	FALSE	FALSE	5	115209116	115262851	Microglia	3' UTR	22114	3	1	272560	0.2455	0.2-0.3	27.0276	NA	FALSE	FALSE	FALSE	FALSE	FALSE	FALSE	FALSE	FALSE	FALSE	FALSE	FALSE	FALSE
chr5	115271734	115272079	PGGT1B-272573	PGGT1B	0.288	NA	AD	Microglia	FALSE	TRUE	FALSE	FALSE	FALSE	FALSE	5	115262851	115271907	Microglia	Promoter	-125	1	1	272573	0.288	0.2-0.3	39.6783	NA	FALSE	FALSE	FALSE	FALSE	FALSE	FALSE	FALSE	FALSE	FALSE	FALSE	FALSE	FALSE
chr5	115274532	115274932	PGGT1B-272574	PGGT1B	0.2072	NA	AD	Microglia,Inhibitory	FALSE	TRUE	TRUE	FALSE	FALSE	FALSE	5	115262851	115274732	Microglia	Intron (ENST00000379611.10/153733, intron 6 of 9)	2253	2	1	272574	0.2072	0.2-0.3	17.3457	NA	FALSE	FALSE	FALSE	FALSE	FALSE	FALSE	FALSE	FALSE	FALSE	FALSE	FALSE	FALSE
chr5	115288854	115289470	PGGT1B-272579	PGGT1B	0.2752	0.2455	common	Microglia	FALSE	TRUE	FALSE	FALSE	FALSE	FALSE	5	115262851	115289162	Microglia	Exon (ENST00000513870.1/ENST00000513870.1, exon 1 of 1)	6595	1	1	272579	0.26035	0.2-0.3	39.9823	32.7176	FALSE	FALSE	FALSE	FALSE	FALSE	FALSE	FALSE	FALSE	FALSE	FALSE	FALSE	FALSE
chrX	78321654	78322225	PGK1-380693	PGK1	0.2485	NA	AD	Microglia	FALSE	TRUE	FALSE	FALSE	FALSE	FALSE	23	77910739	78321940	Microglia	Exon (ENST00000493254.1/10800, exon 2 of 2)	5326	1	1	380693	0.2485	0.2-0.3	21.8371	NA	FALSE	FALSE	FALSE	FALSE	FALSE	FALSE	FALSE	FALSE	FALSE	FALSE	FALSE	FALSE
chrX	78327187	78327893	PGK1-380696	PGK1	0.2605	NA	AD	Pericytes,Microglia	FALSE	TRUE	FALSE	FALSE	FALSE	FALSE	23	77910739	78327540	NA	Promoter	0	2	NA	380696	0.2605	0.2-0.3	26.989	NA	FALSE	FALSE	FALSE	FALSE	FALSE	FALSE	FALSE	FALSE	TRUE	FALSE	FALSE	FALSE
chr19	17074645	17076857	PGLS-163421	PGLS	0.2009	0.2166	common	Excitatory,Inhibitory,Microglia,Astrocytes,Oligodendrocytes,Pericytes,OPCs,Endothelial	TRUE	TRUE	TRUE	TRUE	TRUE	TRUE	19	17075751	17511649	NA	Promoter	0	8	NA	163421	0.20875	0.2-0.3	28.284	33.3837	TRUE	TRUE	TRUE	FALSE	FALSE	FALSE	FALSE	FALSE	FALSE	FALSE	FALSE	FALSE
chr19	17079014	17080404	PGLS-163422	PGLS	NA	0.218	Ctrl	Oligodendrocytes,OPCs,Excitatory,Astrocytes,Inhibitory,Microglia	TRUE	TRUE	TRUE	TRUE	TRUE	TRUE	19	17079709	17511649	Astrocytes&Microglia&Neuron&Oligodendrocytes	Intron (ENST00000682292.1/4650, intron 1 of 39)	3229	6	4	163422	0.218	0.2-0.3	NA	39.4151	TRUE	TRUE	TRUE	FALSE	FALSE	FALSE	FALSE	FALSE	FALSE	FALSE	FALSE	FALSE
chr19	17085726	17086525	PGLS-163424	PGLS	NA	0.2287	Ctrl	Oligodendrocytes,OPCs,Astrocytes,Inhibitory	TRUE	FALSE	TRUE	FALSE	TRUE	TRUE	19	17086126	17511649	Oligodendrocytes	Intron (ENST00000682292.1/4650, intron 1 of 39)	9941	4	1	163424	0.2287	0.2-0.3	NA	44.8346	FALSE	FALSE	FALSE	FALSE	FALSE	FALSE	FALSE	FALSE	FALSE	FALSE	FALSE	FALSE
chr19	17245030	17246914	PGLS-163456	PGLS	0.2356	NA	AD	Inhibitory,Oligodendrocytes,Microglia,OPCs,Astrocytes,Excitatory,Pericytes,Endothelial	TRUE	TRUE	TRUE	TRUE	TRUE	TRUE	19	17245972	17511649	NA	Promoter	0	8	NA	163456	0.2356	0.2-0.3	36.3201	NA	FALSE	FALSE	FALSE	FALSE	FALSE	FALSE	FALSE	FALSE	FALSE	FALSE	FALSE	FALSE
chr19	17305265	17306374	PGLS-163465	PGLS	0.2141	NA	AD	OPCs,Microglia,Oligodendrocytes,Inhibitory,Astrocytes,Excitatory,Pericytes,Endothelial	TRUE	TRUE	TRUE	TRUE	TRUE	TRUE	19	17305820	17511649	GABA&GLU	Promoter	0	8	2	163465	0.2141	0.2-0.3	21.6259	NA	FALSE	FALSE	FALSE	FALSE	FALSE	FALSE	FALSE	FALSE	FALSE	FALSE	FALSE	FALSE
chr19	17468464	17470909	PGLS-163500	PGLS	0.2093	NA	AD	Astrocytes,Oligodendrocytes,Excitatory,Inhibitory,OPCs,Microglia,Pericytes,Endothelial	TRUE	TRUE	TRUE	TRUE	TRUE	TRUE	19	17469687	17511649	GABA&GLU	Promoter	0	8	2	163500	0.2093	0.2-0.3	19.6858	NA	TRUE	TRUE	TRUE	FALSE	FALSE	FALSE	FALSE	FALSE	FALSE	FALSE	FALSE	FALSE
chr19	17475344	17476251	PGLS-163501	PGLS	0.2791	0.2289	common	Oligodendrocytes,OPCs,Astrocytes,Microglia,Inhibitory,Excitatory,Pericytes	TRUE	TRUE	TRUE	TRUE	TRUE	TRUE	19	17475798	17511649	Astrocytes&Microglia&Neuron&Oligodendrocytes	Intron (ENST00000600277.5/376497, intron 2 of 5)	4807	7	4	163501	0.254	0.2-0.3	62.3224	39.666	FALSE	FALSE	TRUE	FALSE	FALSE	FALSE	FALSE	TRUE	FALSE	FALSE	FALSE	FALSE
chr19	17674048	17674632	PGLS-163546	PGLS	-0.2007	NA	AD	Excitatory	FALSE	FALSE	FALSE	TRUE	FALSE	FALSE	19	17511649	17674340	Neuron	Intron (ENST00000519716.7/23025, intron 3 of 43)	13694	1	1	163546	-0.2007	0.2-0.3	14.17	NA	FALSE	FALSE	FALSE	FALSE	FALSE	FALSE	FALSE	FALSE	FALSE	FALSE	FALSE	FALSE
chr19	17685486	17688911	PGLS-163549	PGLS	-0.3164	-0.2693	common	Excitatory,Inhibitory,OPCs,Astrocytes,Pericytes,Oligodendrocytes,Microglia	TRUE	TRUE	TRUE	TRUE	TRUE	TRUE	19	17511649	17687199	GLU&Neuron	Promoter	0	7	2	163549	-0.29285	0.2-0.3	56.4139	57.8589	FALSE	FALSE	FALSE	FALSE	FALSE	FALSE	FALSE	TRUE	FALSE	FALSE	FALSE	FALSE
chr19	17753957	17754321	PGLS-163565	PGLS	0.2154	0.2177	common	Oligodendrocytes,OPCs,Astrocytes,Inhibitory	TRUE	FALSE	TRUE	FALSE	TRUE	TRUE	19	17511649	17754139	Astrocytes&Neuron&Oligodendrocytes	Promoter	0	4	3	163565	0.21655	0.2-0.3	40.4367	41.0166	FALSE	FALSE	FALSE	FALSE	FALSE	FALSE	FALSE	FALSE	FALSE	FALSE	FALSE	FALSE
chr19	17755624	17757583	PGLS-163567	PGLS	0.2054	0.2203	common	Oligodendrocytes,Excitatory,OPCs,Astrocytes,Inhibitory,Microglia	TRUE	TRUE	TRUE	TRUE	TRUE	TRUE	19	17511649	17756604	Astrocytes&Microglia&Neuron&Oligodendrocytes	Intron (ENST00000594202.5/23149, intron 4 of 28)	527	6	4	163567	0.21285	0.2-0.3	33.7013	34.4585	FALSE	FALSE	FALSE	FALSE	FALSE	FALSE	FALSE	TRUE	FALSE	FALSE	FALSE	FALSE
chr19	17829880	17831833	PGLS-163583	PGLS	-0.3174	-0.2549	common	Excitatory,Inhibitory,Astrocytes,Oligodendrocytes,OPCs,Microglia	TRUE	TRUE	TRUE	TRUE	TRUE	TRUE	19	17511649	17830857	Neuron	3' UTR	-8307	6	1	163583	-0.28615	0.2-0.3	73.547	50.3233	TRUE	TRUE	FALSE	FALSE	FALSE	FALSE	FALSE	FALSE	FALSE	FALSE	FALSE	FALSE
chr19	17841253	17843104	PGLS-163584	PGLS	-0.286	-0.236	common	Excitatory,Inhibitory,OPCs,Astrocytes,Pericytes,Oligodendrocytes	TRUE	FALSE	TRUE	TRUE	TRUE	TRUE	19	17511649	17842179	Neuron	Promoter	0	6	1	163584	-0.261	0.2-0.3	47.1523	44.1935	FALSE	FALSE	FALSE	FALSE	FALSE	FALSE	FALSE	FALSE	FALSE	FALSE	FALSE	FALSE
chr19	17942604	17943601	PGLS-163605	PGLS	-0.2195	-0.2171	common	Excitatory	FALSE	FALSE	FALSE	TRUE	FALSE	FALSE	19	17511649	17943103	GLU&Neuron	Exon (ENST00000445755.7/115098, exon 3 of 5)	6354	1	2	163605	-0.2183	0.2-0.3	22.4834	30.0803	TRUE	TRUE	FALSE	FALSE	FALSE	FALSE	FALSE	FALSE	TRUE	FALSE	FALSE	FALSE
chr19	18006802	18009633	PGLS-163622	PGLS	0.2153	NA	AD	Oligodendrocytes,Astrocytes,Microglia,Excitatory,Inhibitory,OPCs,Pericytes,Endothelial	TRUE	TRUE	TRUE	TRUE	TRUE	TRUE	19	17511649	18008218	GLU&Microglia&Oligodendrocytes	Promoter	0	8	3	163622	0.2153	0.2-0.3	32.6695	NA	FALSE	FALSE	TRUE	FALSE	FALSE	FALSE	FALSE	TRUE	FALSE	FALSE	FALSE	FALSE
chr1	63124057	63125245	PGM1-28281	PGM1	NA	-0.2087	Ctrl	Oligodendrocytes,Microglia,OPCs,Astrocytes,Excitatory,Inhibitory,Pericytes	TRUE	TRUE	TRUE	TRUE	TRUE	TRUE	1	63124651	63593411	Astrocytes&Oligodendrocytes	Distal Intergenic	35165	7	2	28281	-0.2087	0.2-0.3	NA	32.5203	FALSE	FALSE	FALSE	FALSE	FALSE	FALSE	FALSE	FALSE	TRUE	FALSE	FALSE	FALSE
chr1	63125842	63126519	PGM1-28282	PGM1	NA	0.3314	Ctrl	Astrocytes	TRUE	FALSE	FALSE	FALSE	FALSE	FALSE	1	63126181	63593411	Astrocytes	Distal Intergenic	33891	1	1	28282	0.3314	0.3-0.4	NA	48.9467	FALSE	FALSE	FALSE	FALSE	FALSE	FALSE	FALSE	FALSE	FALSE	FALSE	FALSE	FALSE
chr1	63198037	63199488	PGM1-28288	PGM1	0.3708	0.5846	common	Astrocytes,Inhibitory,OPCs,Excitatory,Microglia,Oligodendrocytes	TRUE	TRUE	TRUE	TRUE	TRUE	TRUE	1	63198763	63593411	Astrocytes	Exon (ENST00000666431.1/199899, exon 3 of 11)	-34390	6	1	28288	0.4777	0.4-0.5	86.7272	262.7349	FALSE	FALSE	FALSE	FALSE	FALSE	FALSE	FALSE	FALSE	FALSE	FALSE	FALSE	FALSE
chr1	63199633	63200245	PGM1-28289	PGM1	0.2103	NA	AD	OPCs,Inhibitory	FALSE	FALSE	TRUE	FALSE	FALSE	TRUE	1	63199939	63593411	NA	Intron (ENST00000666431.1/199899, intron 2 of 10)	-35986	2	NA	28289	0.2103	0.2-0.3	13.4054	NA	FALSE	FALSE	FALSE	FALSE	FALSE	FALSE	FALSE	FALSE	FALSE	FALSE	FALSE	FALSE
chr1	63592552	63594632	PGM1-28337	PGM1	0.2938	0.3703	common	Excitatory,Inhibitory,Oligodendrocytes,Astrocytes,Microglia,OPCs,Pericytes,Endothelial	TRUE	TRUE	TRUE	TRUE	TRUE	TRUE	1	63593411	63593592	GABA&GLU&Neuron	Promoter	0	8	3	28337	0.33205	0.3-0.4	22.8112	56.3359	FALSE	FALSE	FALSE	FALSE	FALSE	FALSE	FALSE	FALSE	FALSE	FALSE	FALSE	FALSE
chr1	63615515	63616128	PGM1-28342	PGM1	NA	0.2043	Ctrl	Oligodendrocytes,Inhibitory,Excitatory,Microglia,OPCs,Astrocytes	TRUE	TRUE	TRUE	TRUE	TRUE	TRUE	1	63593411	63615822	Astrocytes	Intron (ENST00000650546.1/5236, intron 1 of 11)	-6965	6	1	28342	0.2043	0.2-0.3	NA	14.954	FALSE	FALSE	FALSE	FALSE	FALSE	FALSE	FALSE	FALSE	FALSE	FALSE	FALSE	FALSE
chr1	63621054	63622027	PGM1-28343	PGM1	0.391	0.5268	common	Inhibitory,OPCs,Astrocytes,Microglia,Oligodendrocytes	TRUE	TRUE	TRUE	FALSE	TRUE	TRUE	1	63593411	63621541	Astrocytes	Intron (ENST00000650546.1/5236, intron 1 of 11)	-1066	5	1	28343	0.4589	0.4-0.5	77.4024	163.9446	FALSE	FALSE	FALSE	FALSE	FALSE	FALSE	FALSE	FALSE	FALSE	FALSE	FALSE	FALSE
chr1	63622896	63623210	PGM1-28344	PGM1	0.294	0.3058	common	OPCs,Inhibitory,Astrocytes	TRUE	FALSE	TRUE	FALSE	FALSE	TRUE	1	63593411	63623053	Astrocytes	Promoter	0	3	1	28344	0.2999	0.2-0.3	29.102	36.2911	FALSE	FALSE	FALSE	FALSE	FALSE	FALSE	FALSE	FALSE	FALSE	FALSE	FALSE	FALSE
chr1	63645260	63646033	PGM1-28352	PGM1	0.2736	0.2645	common	Astrocytes,Inhibitory	TRUE	FALSE	TRUE	FALSE	FALSE	FALSE	1	63593411	63645647	Astrocytes	Intron (ENST00000650546.1/5236, intron 7 of 11)	-5322	2	1	28352	0.26905	0.2-0.3	25.3519	39.0671	FALSE	FALSE	FALSE	FALSE	FALSE	FALSE	FALSE	FALSE	FALSE	FALSE	FALSE	FALSE
chr1	63813372	63814377	PGM1-28377	PGM1	NA	0.2023	Ctrl	Inhibitory,Astrocytes	TRUE	FALSE	TRUE	FALSE	FALSE	FALSE	1	63593411	63813875	Astrocytes	Intron (ENST00000371079.6/4919, intron 1 of 8)	38083	2	1	28377	0.2023	0.2-0.3	NA	19.2556	FALSE	FALSE	FALSE	FALSE	FALSE	FALSE	FALSE	FALSE	FALSE	FALSE	FALSE	FALSE
chr1	63865658	63866476	PGM1-28394	PGM1	NA	0.2766	Ctrl	Astrocytes,Oligodendrocytes	TRUE	FALSE	FALSE	FALSE	TRUE	FALSE	1	63593411	63866067	Astrocytes	Intron (ENST00000371079.6/4919, intron 1 of 8)	90369	2	1	28394	0.2766	0.2-0.3	NA	40.1595	FALSE	FALSE	FALSE	FALSE	FALSE	FALSE	FALSE	FALSE	FALSE	FALSE	FALSE	FALSE
chr1	63969129	63969972	PGM1-28416	PGM1	NA	-0.2139	Ctrl	Oligodendrocytes,Astrocytes,Microglia	TRUE	TRUE	FALSE	FALSE	TRUE	FALSE	1	63593411	63969551	Oligodendrocytes	Intron (ENST00000371079.6/4919, intron 1 of 8)	-39331	3	1	28416	-0.2139	0.2-0.3	NA	23.763	FALSE	FALSE	FALSE	FALSE	FALSE	FALSE	FALSE	FALSE	FALSE	FALSE	FALSE	FALSE
chr1	64077017	64077918	PGM1-28435	PGM1	-0.2198	-0.2712	common	Oligodendrocytes,Astrocytes,OPCs,Inhibitory,Microglia,Excitatory	TRUE	TRUE	TRUE	TRUE	TRUE	TRUE	1	63593411	64077468	Oligodendrocytes	Intron (ENST00000371079.6/4919, intron 4 of 8)	30443	6	1	28435	-0.2455	0.2-0.3	27.949	52.2275	FALSE	FALSE	FALSE	FALSE	FALSE	FALSE	FALSE	FALSE	FALSE	FALSE	FALSE	FALSE
chr1	64092334	64093560	PGM1-28436	PGM1	-0.2358	-0.2612	common	Oligodendrocytes,Astrocytes,Microglia,Inhibitory,OPCs,Excitatory	TRUE	TRUE	TRUE	TRUE	TRUE	TRUE	1	63593411	64092947	Oligodendrocytes	Intron (ENST00000371079.6/4919, intron 4 of 8)	14801	6	1	28436	-0.2485	0.2-0.3	28.5162	46.6275	FALSE	FALSE	FALSE	FALSE	FALSE	FALSE	FALSE	FALSE	FALSE	FALSE	FALSE	FALSE
chr4	37393550	37394078	PGM2-262831	PGM2	NA	0.2942	Ctrl	Microglia,Excitatory	FALSE	TRUE	FALSE	TRUE	FALSE	FALSE	4	37393814	37826660	Microglia	Intron (ENST00000309447.6/57495, intron 3 of 6)	-59847	2	1	262831	0.2942	0.2-0.3	NA	42.2711	FALSE	FALSE	FALSE	FALSE	FALSE	FALSE	FALSE	FALSE	FALSE	FALSE	FALSE	FALSE
chr4	37430753	37431554	PGM2-262837	PGM2	0.2136	NA	AD	Microglia	FALSE	TRUE	FALSE	FALSE	FALSE	FALSE	4	37431154	37826660	Microglia	Exon (ENST00000309447.6/57495, exon 4 of 7)	-22371	1	1	262837	0.2136	0.2-0.3	11.9059	NA	FALSE	FALSE	FALSE	FALSE	FALSE	FALSE	FALSE	FALSE	FALSE	FALSE	FALSE	FALSE
chr4	37452598	37454091	PGM2-262844	PGM2	0.2105	NA	AD	Excitatory,Inhibitory,OPCs,Oligodendrocytes,Astrocytes,Microglia,Pericytes	TRUE	TRUE	TRUE	TRUE	TRUE	TRUE	4	37453345	37826660	Microglia	Promoter	0	7	1	262844	0.2105	0.2-0.3	14.1238	NA	FALSE	FALSE	FALSE	FALSE	FALSE	FALSE	FALSE	FALSE	FALSE	FALSE	FALSE	FALSE
chr4	37471748	37472267	PGM2-262847	PGM2	0.2196	0.2008	common	Microglia	FALSE	TRUE	FALSE	FALSE	FALSE	FALSE	4	37472008	37826660	Microglia	Intron (ENST00000381980.9/55286, intron 1 of 3)	17761	1	1	262847	0.2102	0.2-0.3	12.9064	25.2773	FALSE	FALSE	FALSE	FALSE	FALSE	FALSE	FALSE	FALSE	FALSE	FALSE	FALSE	FALSE
chr4	37735428	37736005	PGM2-262899	PGM2	0.246	NA	AD	Microglia	FALSE	TRUE	FALSE	FALSE	FALSE	FALSE	4	37735717	37826660	Microglia	Distal Intergenic	-49053	1	1	262899	0.246	0.2-0.3	29.3101	NA	FALSE	FALSE	FALSE	FALSE	FALSE	FALSE	FALSE	FALSE	FALSE	FALSE	FALSE	FALSE
chr4	37754216	37755008	PGM2-262902	PGM2	0.3128	0.2519	common	Microglia	FALSE	TRUE	FALSE	FALSE	FALSE	FALSE	4	37754612	37826660	Microglia	Distal Intergenic	-67841	1	1	262902	0.28235	0.2-0.3	38.2616	30.921	FALSE	FALSE	FALSE	FALSE	FALSE	FALSE	FALSE	FALSE	FALSE	FALSE	FALSE	FALSE
chr4	37755623	37755912	PGM2-262903	PGM2	0.2588	NA	AD	Microglia	FALSE	TRUE	FALSE	FALSE	FALSE	FALSE	4	37755768	37826660	Microglia	Distal Intergenic	-69248	1	1	262903	0.2588	0.2-0.3	30.5242	NA	FALSE	FALSE	FALSE	FALSE	FALSE	FALSE	FALSE	FALSE	FALSE	FALSE	FALSE	FALSE
chr4	37757777	37758512	PGM2-262904	PGM2	0.2675	0.2262	common	Microglia	FALSE	TRUE	FALSE	FALSE	FALSE	FALSE	4	37758145	37826660	Microglia	Distal Intergenic	-68148	1	1	262904	0.24685	0.2-0.3	30.5251	22.8625	FALSE	FALSE	FALSE	FALSE	FALSE	FALSE	FALSE	FALSE	FALSE	FALSE	FALSE	FALSE
chr4	37762664	37763153	PGM2-262905	PGM2	0.2384	NA	AD	Microglia	FALSE	TRUE	FALSE	FALSE	FALSE	FALSE	4	37762909	37826660	NA	Distal Intergenic	-63507	1	NA	262905	0.2384	0.2-0.3	17.5494	NA	FALSE	FALSE	FALSE	FALSE	FALSE	FALSE	FALSE	FALSE	FALSE	FALSE	FALSE	FALSE
chr4	37825495	37827412	PGM2-262918	PGM2	0.2373	0.3205	common	Excitatory,Microglia,Inhibitory,Astrocytes,OPCs,Oligodendrocytes,Endothelial,Pericytes	TRUE	TRUE	TRUE	TRUE	TRUE	TRUE	4	37826454	37826660	GABA&GLU&Microglia	Promoter	0	8	3	262918	0.2789	0.2-0.3	14.6404	41.6169	FALSE	FALSE	FALSE	FALSE	FALSE	FALSE	FALSE	FALSE	FALSE	FALSE	TRUE	FALSE
chr4	37847351	37847778	PGM2-262926	PGM2	0.2684	NA	AD	Microglia	FALSE	TRUE	FALSE	FALSE	FALSE	FALSE	4	37826660	37847565	Microglia	3' UTR	312	1	1	262926	0.2684	0.2-0.3	34.8696	NA	FALSE	FALSE	FALSE	FALSE	FALSE	FALSE	FALSE	FALSE	FALSE	FALSE	FALSE	FALSE
chr4	37864473	37865301	PGM2-262931	PGM2	0.3168	0.2912	common	Microglia,Excitatory,Inhibitory	FALSE	TRUE	TRUE	TRUE	FALSE	FALSE	4	37826660	37864887	Microglia	Distal Intergenic	17434	3	1	262931	0.304	0.3-0.4	41.4986	40.7574	FALSE	FALSE	FALSE	FALSE	FALSE	FALSE	FALSE	FALSE	FALSE	FALSE	FALSE	FALSE
chr4	37865474	37866326	PGM2-262932	PGM2	0.2097	0.2774	common	Pericytes,Microglia	FALSE	TRUE	FALSE	FALSE	FALSE	FALSE	4	37826660	37865900	Microglia	Distal Intergenic	18435	2	1	262932	0.24355	0.2-0.3	19.1514	32.4204	FALSE	FALSE	FALSE	FALSE	FALSE	FALSE	FALSE	FALSE	FALSE	FALSE	FALSE	FALSE
chr4	37885364	37885828	PGM2-262936	PGM2	0.2409	0.2405	common	Microglia	FALSE	TRUE	FALSE	FALSE	FALSE	FALSE	4	37826660	37885596	Microglia	Distal Intergenic	-5256	1	1	262936	0.2407	0.2-0.3	18.0252	24.6474	FALSE	FALSE	FALSE	FALSE	FALSE	FALSE	FALSE	FALSE	FALSE	FALSE	FALSE	FALSE
chr4	37889459	37891864	PGM2-262937	PGM2	0.3739	0.361	common	Excitatory,Inhibitory,OPCs,Microglia,Astrocytes,Pericytes,Oligodendrocytes	TRUE	TRUE	TRUE	TRUE	TRUE	TRUE	4	37826660	37890662	GABA&GLU&Microglia&Neuron	Promoter	0	7	4	262937	0.36745	0.3-0.4	58.9238	50.7656	FALSE	FALSE	FALSE	FALSE	FALSE	FALSE	FALSE	FALSE	FALSE	FALSE	FALSE	FALSE
chr4	37892633	37893115	PGM2-262938	PGM2	0.2094	0.2053	common	Microglia,Excitatory,Inhibitory	FALSE	TRUE	TRUE	TRUE	FALSE	FALSE	4	37826660	37892874	Microglia	Intron (ENST00000261439.9/23216, intron 1 of 19)	1535	3	1	262938	0.20735	0.2-0.3	18.6027	14.3044	FALSE	FALSE	FALSE	FALSE	FALSE	FALSE	FALSE	FALSE	FALSE	FALSE	FALSE	FALSE
chr4	37907553	37910003	PGM2-262942	PGM2	NA	0.2064	Ctrl	Excitatory,Astrocytes,Pericytes,Microglia	TRUE	TRUE	FALSE	TRUE	FALSE	FALSE	4	37826660	37908778	Astrocytes&Neuron	Intron (ENST00000261439.9/23216, intron 2 of 19)	5556	4	2	262942	0.2064	0.2-0.3	NA	18.9412	FALSE	FALSE	FALSE	FALSE	FALSE	FALSE	FALSE	FALSE	FALSE	FALSE	FALSE	FALSE
chr4	37922163	37922693	PGM2-262946	PGM2	0.2632	NA	AD	Microglia	FALSE	TRUE	FALSE	FALSE	FALSE	FALSE	4	37826660	37922428	Microglia	Intron (ENST00000261439.9/23216, intron 2 of 19)	20166	1	1	262946	0.2632	0.2-0.3	19.7891	NA	FALSE	FALSE	FALSE	FALSE	FALSE	FALSE	FALSE	FALSE	FALSE	FALSE	FALSE	FALSE
chr4	37946290	37947092	PGM2-262954	PGM2	0.2168	0.2633	common	Microglia,Excitatory	FALSE	TRUE	FALSE	TRUE	FALSE	FALSE	4	37826660	37946691	Microglia&Neuron	Intron (ENST00000261439.9/23216, intron 2 of 19)	-13306	2	2	262954	0.24005	0.2-0.3	15.6874	25.6836	FALSE	FALSE	FALSE	FALSE	FALSE	FALSE	FALSE	FALSE	FALSE	FALSE	FALSE	FALSE
chr4	37951450	37951882	PGM2-262955	PGM2	NA	0.2109	Ctrl	Microglia	FALSE	TRUE	FALSE	FALSE	FALSE	FALSE	4	37826660	37951666	Microglia	Intron (ENST00000261439.9/23216, intron 2 of 19)	-8516	1	1	262955	0.2109	0.2-0.3	NA	16.3592	FALSE	FALSE	FALSE	FALSE	FALSE	FALSE	FALSE	FALSE	FALSE	FALSE	FALSE	FALSE
chr4	37976710	37978268	PGM2-262960	PGM2	0.2033	0.2026	common	Astrocytes,Microglia,Oligodendrocytes,Excitatory,Pericytes,OPCs,Endothelial,Inhibitory	TRUE	TRUE	TRUE	TRUE	TRUE	TRUE	4	37826660	37977489	Astrocytes&Microglia&Neuron&Oligodendrocytes	Promoter	0	8	4	262960	0.20295	0.2-0.3	21.2855	15.1381	FALSE	FALSE	FALSE	FALSE	FALSE	FALSE	FALSE	FALSE	FALSE	FALSE	FALSE	FALSE
chr4	37982083	37983265	PGM2-262962	PGM2	NA	0.2062	Ctrl	Excitatory	FALSE	FALSE	FALSE	TRUE	FALSE	FALSE	4	37826660	37982674	GLU&Neuron	Intron (ENST00000261439.9/23216, intron 2 of 19)	4774	1	2	262962	0.2062	0.2-0.3	NA	18.7217	FALSE	FALSE	FALSE	FALSE	FALSE	FALSE	FALSE	FALSE	FALSE	FALSE	FALSE	FALSE
chr4	37987396	37988134	PGM2-262963	PGM2	NA	0.2021	Ctrl	Excitatory	FALSE	FALSE	FALSE	TRUE	FALSE	FALSE	4	37826660	37987765	Neuron	Intron (ENST00000261439.9/23216, intron 2 of 19)	10087	1	1	262963	0.2021	0.2-0.3	NA	15.1347	TRUE	TRUE	FALSE	FALSE	FALSE	FALSE	FALSE	FALSE	FALSE	FALSE	FALSE	FALSE
chr4	38067370	38068083	PGM2-262980	PGM2	0.2497	0.216	common	Microglia	FALSE	TRUE	FALSE	FALSE	FALSE	FALSE	4	37826660	38067727	Microglia	Intron (ENST00000261439.9/23216, intron 12 of 19)	17614	1	1	262980	0.23285	0.2-0.3	23.1206	22.6125	FALSE	FALSE	FALSE	FALSE	FALSE	FALSE	FALSE	FALSE	FALSE	FALSE	FALSE	FALSE
chr4	38075243	38075788	PGM2-262983	PGM2	0.2954	0.2743	common	Microglia	FALSE	TRUE	FALSE	FALSE	FALSE	FALSE	4	37826660	38075516	Microglia	Intron (ENST00000261439.9/23216, intron 12 of 19)	25487	1	1	262983	0.28485	0.2-0.3	29.029	31.7841	FALSE	FALSE	FALSE	FALSE	FALSE	FALSE	FALSE	FALSE	FALSE	FALSE	FALSE	FALSE
chr4	38078468	38079333	PGM2-262984	PGM2	0.2808	0.2904	common	Microglia,Excitatory,Inhibitory,Astrocytes,OPCs	TRUE	TRUE	TRUE	TRUE	FALSE	TRUE	4	37826660	38078901	Microglia&Neuron	Intron (ENST00000261439.9/23216, intron 12 of 19)	-23715	5	2	262984	0.2856	0.2-0.3	32.7643	31.0533	FALSE	FALSE	FALSE	FALSE	FALSE	FALSE	FALSE	FALSE	FALSE	FALSE	FALSE	FALSE
chr4	38082422	38083033	PGM2-262986	PGM2	0.2913	0.2727	common	Microglia	FALSE	TRUE	FALSE	FALSE	FALSE	FALSE	4	37826660	38082728	Microglia	Intron (ENST00000261439.9/23216, intron 12 of 19)	-20015	1	1	262986	0.282	0.2-0.3	34.9889	30.2482	FALSE	FALSE	FALSE	FALSE	FALSE	FALSE	FALSE	FALSE	FALSE	FALSE	FALSE	FALSE
chr4	38136703	38137539	PGM2-263006	PGM2	NA	0.2453	Ctrl	Microglia	FALSE	TRUE	FALSE	FALSE	FALSE	FALSE	4	37826660	38137121	Microglia	3' UTR	3944	1	1	263006	0.2453	0.2-0.3	NA	23.5789	FALSE	FALSE	FALSE	FALSE	FALSE	FALSE	FALSE	FALSE	FALSE	FALSE	FALSE	FALSE
chr4	38154206	38155108	PGM2-263013	PGM2	0.2457	NA	AD	Microglia,Inhibitory,Astrocytes	TRUE	TRUE	TRUE	FALSE	FALSE	FALSE	4	37826660	38154657	Microglia&Neuron	Distal Intergenic	21447	3	2	263013	0.2457	0.2-0.3	25.3201	NA	FALSE	FALSE	FALSE	FALSE	FALSE	FALSE	FALSE	FALSE	FALSE	FALSE	FALSE	FALSE
chr4	38165992	38166425	PGM2-263018	PGM2	0.2152	NA	AD	Microglia	FALSE	TRUE	FALSE	FALSE	FALSE	FALSE	4	37826660	38166209	Microglia	Distal Intergenic	33233	1	1	263018	0.2152	0.2-0.3	21.1574	NA	FALSE	FALSE	FALSE	FALSE	FALSE	FALSE	FALSE	FALSE	FALSE	FALSE	FALSE	FALSE
chr4	38174512	38175137	PGM2-263023	PGM2	0.258	0.3081	common	Microglia,Excitatory	FALSE	TRUE	FALSE	TRUE	FALSE	FALSE	4	37826660	38174825	GLU&Microglia&Neuron	Distal Intergenic	41753	2	3	263023	0.28305	0.2-0.3	30.9618	44.3956	FALSE	FALSE	FALSE	FALSE	FALSE	FALSE	FALSE	FALSE	FALSE	FALSE	FALSE	FALSE
chr4	38176162	38176556	PGM2-263024	PGM2	0.2336	0.2054	common	Microglia	FALSE	TRUE	FALSE	FALSE	FALSE	FALSE	4	37826660	38176359	Microglia	Distal Intergenic	43403	1	1	263024	0.2195	0.2-0.3	27.6968	19.4555	FALSE	FALSE	FALSE	FALSE	FALSE	FALSE	FALSE	FALSE	FALSE	FALSE	FALSE	FALSE
chr4	38176965	38177337	PGM2-263025	PGM2	0.2457	0.2638	common	Microglia	FALSE	TRUE	FALSE	FALSE	FALSE	FALSE	4	37826660	38177151	Microglia	Distal Intergenic	44206	1	1	263025	0.25475	0.2-0.3	26.8132	32.672	FALSE	FALSE	FALSE	FALSE	FALSE	FALSE	FALSE	FALSE	FALSE	FALSE	FALSE	FALSE
chr4	38185089	38185816	PGM2-263030	PGM2	-0.2318	NA	AD	Oligodendrocytes,OPCs,Inhibitory,Astrocytes	TRUE	FALSE	TRUE	FALSE	TRUE	TRUE	4	37826660	38185453	Oligodendrocytes	Distal Intergenic	52330	4	1	263030	-0.2318	0.2-0.3	24.709	NA	FALSE	FALSE	FALSE	FALSE	FALSE	FALSE	FALSE	FALSE	FALSE	FALSE	FALSE	FALSE
chr4	38190449	38191324	PGM2-263031	PGM2	NA	-0.2032	Ctrl	OPCs,Inhibitory,Oligodendrocytes,Astrocytes,Pericytes,Microglia	TRUE	TRUE	TRUE	FALSE	TRUE	TRUE	4	37826660	38190887	Microglia&Oligodendrocytes	Distal Intergenic	57690	6	2	263031	-0.2032	0.2-0.3	NA	16.7543	FALSE	FALSE	FALSE	FALSE	FALSE	FALSE	FALSE	FALSE	FALSE	FALSE	FALSE	FALSE
chr4	38204077	38205513	PGM2-263038	PGM2	-0.3119	-0.3067	common	Oligodendrocytes,Inhibitory,OPCs,Microglia,Astrocytes	TRUE	TRUE	TRUE	FALSE	TRUE	TRUE	4	37826660	38204795	Oligodendrocytes	Distal Intergenic	71318	5	1	263038	-0.3093	0.3-0.4	36.8517	37.6645	FALSE	FALSE	FALSE	FALSE	FALSE	FALSE	FALSE	FALSE	FALSE	FALSE	FALSE	FALSE
chr4	38223162	38224659	PGM2-263043	PGM2	-0.2506	-0.2625	common	Microglia,Astrocytes,OPCs,Oligodendrocytes,Inhibitory,Excitatory,Pericytes	TRUE	TRUE	TRUE	TRUE	TRUE	TRUE	4	37826660	38223911	Astrocytes&Microglia&Oligodendrocytes	Distal Intergenic	-62335	7	3	263043	-0.25655	0.2-0.3	23.9129	25.1558	FALSE	FALSE	FALSE	FALSE	FALSE	FALSE	FALSE	FALSE	FALSE	FALSE	FALSE	FALSE
chr4	38233835	38234453	PGM2-263046	PGM2	0.276	NA	AD	Microglia	FALSE	TRUE	FALSE	FALSE	FALSE	FALSE	4	37826660	38234144	Microglia	Distal Intergenic	-52541	1	1	263046	0.276	0.2-0.3	33.5606	NA	FALSE	FALSE	FALSE	FALSE	FALSE	FALSE	FALSE	FALSE	FALSE	FALSE	FALSE	FALSE
chr4	38265887	38267280	PGM2-263054	PGM2	-0.2657	-0.3239	common	Oligodendrocytes,Astrocytes,OPCs,Inhibitory,Microglia	TRUE	TRUE	TRUE	FALSE	TRUE	TRUE	4	37826660	38266584	Oligodendrocytes	Distal Intergenic	-19714	5	1	263054	-0.2948	0.2-0.3	27.4309	38.715	FALSE	FALSE	FALSE	FALSE	FALSE	FALSE	FALSE	FALSE	FALSE	FALSE	FALSE	FALSE
chr4	38306179	38307658	PGM2-263069	PGM2	-0.3318	-0.3318	common	Oligodendrocytes,Inhibitory,Astrocytes,Microglia,Excitatory	TRUE	TRUE	TRUE	TRUE	TRUE	FALSE	4	37826660	38306919	Oligodendrocytes	Distal Intergenic	19186	5	1	263069	-0.3318	0.3-0.4	42.2093	42.9204	FALSE	FALSE	FALSE	FALSE	FALSE	FALSE	FALSE	FALSE	FALSE	FALSE	FALSE	FALSE
chr4	38308390	38309226	PGM2-263071	PGM2	-0.2978	-0.2958	common	OPCs,Oligodendrocytes,Astrocytes	TRUE	FALSE	FALSE	FALSE	TRUE	TRUE	4	37826660	38308808	Oligodendrocytes	Distal Intergenic	21397	3	1	263071	-0.2968	0.2-0.3	34.4555	34.629	FALSE	FALSE	FALSE	FALSE	FALSE	FALSE	FALSE	FALSE	FALSE	FALSE	FALSE	FALSE
chr4	38314648	38315009	PGM2-263073	PGM2	-0.2023	-0.2295	common	Oligodendrocytes	FALSE	FALSE	FALSE	FALSE	TRUE	FALSE	4	37826660	38314829	Oligodendrocytes	Distal Intergenic	27655	1	1	263073	-0.2159	0.2-0.3	15.5914	21.3427	FALSE	FALSE	FALSE	FALSE	FALSE	FALSE	FALSE	FALSE	FALSE	FALSE	FALSE	FALSE
chr11	73916174	73916703	PGM2L1-68500	PGM2L1	0.2023	NA	AD	Excitatory,Inhibitory	FALSE	FALSE	TRUE	TRUE	FALSE	FALSE	11	73916439	74398433	NA	Exon (ENST00000541951.5/80227, exon 9 of 12)	15807	2	NA	68500	0.2023	0.2-0.3	10.6173	NA	FALSE	FALSE	FALSE	FALSE	FALSE	FALSE	FALSE	FALSE	FALSE	FALSE	FALSE	FALSE
chr11	73920702	73921658	PGM2L1-68501	PGM2L1	0.2347	0.2216	common	Excitatory	FALSE	FALSE	FALSE	TRUE	FALSE	FALSE	11	73921180	74398433	NA	Intron (ENST00000541951.5/80227, intron 10 of 11)	20335	1	NA	68501	0.22815	0.2-0.3	12.8471	14.3421	FALSE	FALSE	FALSE	FALSE	FALSE	FALSE	FALSE	FALSE	FALSE	FALSE	FALSE	FALSE
chr11	73932385	73933139	PGM2L1-68505	PGM2L1	0.2236	0.2639	common	Excitatory	FALSE	FALSE	FALSE	TRUE	FALSE	FALSE	11	73932762	74398433	NA	Distal Intergenic	-17887	1	NA	68505	0.24375	0.2-0.3	12.5894	21.3842	FALSE	FALSE	FALSE	FALSE	FALSE	FALSE	FALSE	FALSE	FALSE	FALSE	FALSE	FALSE
chr11	73961066	73961700	PGM2L1-68511	PGM2L1	0.3348	0.3679	common	Excitatory	FALSE	FALSE	FALSE	TRUE	FALSE	FALSE	11	73961383	74398433	Neuron	Intron (ENST00000339764.6/374407, intron 3 of 7)	-3128	1	1	68511	0.35135	0.3-0.4	28.793	49.9557	FALSE	FALSE	FALSE	FALSE	FALSE	FALSE	FALSE	FALSE	FALSE	FALSE	FALSE	FALSE
chr11	73962081	73962611	PGM2L1-68512	PGM2L1	0.2873	0.3868	common	Excitatory	FALSE	FALSE	FALSE	TRUE	FALSE	FALSE	11	73962346	74398433	Neuron	Intron (ENST00000339764.6/374407, intron 3 of 7)	-2217	1	1	68512	0.33705	0.3-0.4	24.7971	47.9429	FALSE	FALSE	FALSE	FALSE	FALSE	FALSE	FALSE	FALSE	FALSE	FALSE	FALSE	FALSE
chr11	73982069	73983961	PGM2L1-68518	PGM2L1	-0.4229	-0.42	common	Oligodendrocytes,Microglia,Excitatory,Astrocytes,OPCs,Inhibitory,Pericytes,Endothelial	TRUE	TRUE	TRUE	TRUE	TRUE	TRUE	11	73983015	74398433	NA	Promoter	0	8	NA	68518	-0.42145	0.4-0.5	157.357	142.2098	FALSE	FALSE	FALSE	FALSE	FALSE	FALSE	FALSE	TRUE	FALSE	FALSE	FALSE	FALSE
chr11	73999548	74001102	PGM2L1-68521	PGM2L1	0.2143	0.2306	common	Excitatory,Oligodendrocytes,Inhibitory,OPCs	FALSE	FALSE	TRUE	TRUE	TRUE	TRUE	11	74000325	74398433	Neuron&Oligodendrocytes	3' UTR	1152	4	2	68521	0.22245	0.2-0.3	16.2798	22.2295	FALSE	FALSE	FALSE	FALSE	FALSE	FALSE	FALSE	FALSE	FALSE	FALSE	FALSE	FALSE
chr11	74019552	74020900	PGM2L1-68527	PGM2L1	NA	0.2489	Ctrl	Excitatory,OPCs,Microglia	FALSE	TRUE	FALSE	TRUE	FALSE	TRUE	11	74020226	74398433	Microglia&Neuron	Intron (ENST00000442398.7/26005, intron 32 of 32)	-10468	3	2	68527	0.2489	0.2-0.3	NA	24.1473	FALSE	FALSE	FALSE	FALSE	FALSE	FALSE	FALSE	FALSE	FALSE	FALSE	FALSE	FALSE
chr11	74038418	74039296	PGM2L1-68534	PGM2L1	0.2313	0.2493	common	Excitatory	FALSE	FALSE	FALSE	TRUE	FALSE	FALSE	11	74038857	74398433	NA	Exon (ENST00000681233.1/26005, exon 3 of 3)	-4535	1	NA	68534	0.2403	0.2-0.3	18.2044	18.972	FALSE	FALSE	FALSE	FALSE	FALSE	FALSE	FALSE	FALSE	FALSE	FALSE	FALSE	FALSE
chr11	74086047	74086819	PGM2L1-68542	PGM2L1	0.2001	0.2026	common	Excitatory,Inhibitory	FALSE	FALSE	TRUE	TRUE	FALSE	FALSE	11	74086433	74398433	NA	Intron (ENST00000442398.7/26005, intron 20 of 32)	4545	2	NA	68542	0.20135	0.2-0.3	12.9134	10.5425	FALSE	FALSE	FALSE	FALSE	FALSE	FALSE	FALSE	FALSE	FALSE	FALSE	FALSE	FALSE
chr11	74132509	74133285	PGM2L1-68546	PGM2L1	0.2014	0.2473	common	Excitatory,Inhibitory	FALSE	FALSE	TRUE	TRUE	FALSE	FALSE	11	74132897	74398433	NA	3' UTR	345	2	NA	68546	0.22435	0.2-0.3	12.3909	17.8961	FALSE	FALSE	FALSE	FALSE	FALSE	FALSE	FALSE	FALSE	FALSE	FALSE	FALSE	FALSE
chr11	74138271	74138985	PGM2L1-68548	PGM2L1	0.2113	0.249	common	OPCs,Excitatory,Astrocytes,Inhibitory,Oligodendrocytes,Pericytes	TRUE	FALSE	TRUE	TRUE	TRUE	TRUE	11	74138628	74398433	Astrocytes&Neuron&Oligodendrocytes	3' UTR	-4642	6	3	68548	0.23015	0.2-0.3	12.0876	18.3978	FALSE	FALSE	FALSE	FALSE	FALSE	FALSE	FALSE	FALSE	FALSE	FALSE	FALSE	FALSE
chr11	74142572	74143234	PGM2L1-68551	PGM2L1	NA	0.3598	Ctrl	Excitatory	FALSE	FALSE	FALSE	TRUE	FALSE	FALSE	11	74142903	74398433	NA	Intron (ENST00000442398.7/26005, intron 3 of 32)	-8943	1	NA	68551	0.3598	0.3-0.4	NA	40.784	FALSE	FALSE	FALSE	FALSE	FALSE	FALSE	FALSE	FALSE	FALSE	FALSE	FALSE	FALSE
chr11	74154783	74156953	PGM2L1-68556	PGM2L1	0.293	0.2845	common	Excitatory	FALSE	FALSE	FALSE	TRUE	FALSE	FALSE	11	74155868	74398433	Neuron	Intron (ENST00000442398.7/26005, intron 3 of 32)	13839	1	1	68556	0.28875	0.2-0.3	23.6409	28.7183	FALSE	FALSE	FALSE	FALSE	FALSE	FALSE	FALSE	FALSE	FALSE	FALSE	FALSE	FALSE
chr11	74169940	74171962	PGM2L1-68559	PGM2L1	-0.2536	-0.2842	common	Excitatory,Inhibitory,Oligodendrocytes,Microglia,Astrocytes,OPCs,Pericytes,Endothelial	TRUE	TRUE	TRUE	TRUE	TRUE	TRUE	11	74170951	74398433	GABA&GLU	Promoter	0	8	2	68559	-0.2689	0.2-0.3	25.7132	24.1113	FALSE	FALSE	FALSE	FALSE	FALSE	FALSE	FALSE	FALSE	FALSE	FALSE	FALSE	FALSE
chr11	74238024	74238492	PGM2L1-68565	PGM2L1	0.2275	0.2274	common	Excitatory	FALSE	FALSE	FALSE	TRUE	FALSE	FALSE	11	74238258	74398433	NA	Exon (ENST00000541340.5/51400, exon 1 of 5)	237	1	NA	68565	0.22745	0.2-0.3	11.1282	14.8841	FALSE	FALSE	FALSE	FALSE	FALSE	FALSE	FALSE	FALSE	FALSE	FALSE	FALSE	FALSE
chr11	74282768	74283875	PGM2L1-68575	PGM2L1	0.2163	0.2492	common	Excitatory,Inhibitory	FALSE	FALSE	TRUE	TRUE	FALSE	FALSE	11	74283322	74398433	NA	Intron (ENST00000524388.5/283208, intron 8 of 15)	2380	2	NA	68575	0.23275	0.2-0.3	11.2761	18.3498	FALSE	FALSE	FALSE	FALSE	FALSE	FALSE	FALSE	FALSE	FALSE	FALSE	FALSE	FALSE
chr11	74325280	74327069	PGM2L1-68583	PGM2L1	0.3571	0.2985	common	Excitatory,OPCs,Astrocytes,Inhibitory,Pericytes,Microglia,Oligodendrocytes	TRUE	TRUE	TRUE	TRUE	TRUE	TRUE	11	74326175	74398433	Astrocytes&Neuron&Oligodendrocytes	Distal Intergenic	-13641	7	3	68583	0.3278	0.3-0.4	36.9464	36.1105	FALSE	FALSE	FALSE	FALSE	FALSE	FALSE	FALSE	FALSE	FALSE	FALSE	FALSE	FALSE
chr11	74353777	74354523	PGM2L1-68587	PGM2L1	0.2549	0.3339	common	Excitatory	FALSE	FALSE	FALSE	TRUE	FALSE	FALSE	11	74354150	74398433	Neuron	Exon (ENST00000426371.2/ENST00000426371.2, exon 1 of 1)	-42138	1	1	68587	0.2944	0.2-0.3	15.0609	32.9072	TRUE	TRUE	FALSE	FALSE	FALSE	FALSE	FALSE	FALSE	FALSE	FALSE	FALSE	FALSE
chr11	74355566	74355935	PGM2L1-68588	PGM2L1	0.3046	0.2477	common	Excitatory,Inhibitory	FALSE	FALSE	TRUE	TRUE	FALSE	FALSE	11	74355751	74398433	Neuron	Exon (ENST00000426371.2/ENST00000426371.2, exon 1 of 1)	42498	2	1	68588	0.27615	0.2-0.3	20.738	17.6441	TRUE	TRUE	FALSE	FALSE	FALSE	FALSE	FALSE	FALSE	FALSE	FALSE	FALSE	FALSE
chr11	74357321	74357877	PGM2L1-68589	PGM2L1	0.2632	0.2677	common	Excitatory	FALSE	FALSE	FALSE	TRUE	FALSE	FALSE	11	74357599	74398433	Neuron	Intron (ENST00000298198.5/283209, intron 5 of 13)	40556	1	1	68589	0.26545	0.2-0.3	17.6586	24.9262	TRUE	TRUE	FALSE	FALSE	FALSE	FALSE	FALSE	FALSE	FALSE	FALSE	FALSE	FALSE
chr11	74372785	74373638	PGM2L1-68595	PGM2L1	0.2321	0.2047	common	Inhibitory,Excitatory	FALSE	FALSE	TRUE	TRUE	FALSE	FALSE	11	74373212	74398433	Neuron	Intron (ENST00000298198.5/283209, intron 2 of 13)	24795	2	1	68595	0.2184	0.2-0.3	11.5102	13.9283	FALSE	FALSE	FALSE	FALSE	FALSE	FALSE	FALSE	FALSE	FALSE	FALSE	FALSE	FALSE
chr11	74392401	74392607	PGM2L1-68597	PGM2L1	0.3164	0.2159	common	Excitatory	FALSE	FALSE	FALSE	TRUE	FALSE	FALSE	11	74392504	74398433	NA	Intron (ENST00000298198.5/283209, intron 1 of 13)	5826	1	NA	68597	0.26615	0.2-0.3	22.1937	12.6992	FALSE	FALSE	FALSE	FALSE	FALSE	FALSE	FALSE	FALSE	FALSE	FALSE	FALSE	FALSE
chr11	74442670	74444699	PGM2L1-68603	PGM2L1	0.4248	0.3987	common	Excitatory,Inhibitory,Pericytes	FALSE	FALSE	TRUE	TRUE	FALSE	FALSE	11	74398433	74443685	GABA&GLU&Neuron	Intron (ENST00000533008.1/ENST00000533008.1, intron 2 of 3)	17668	3	3	68603	0.41175	0.4-0.5	64.3639	71.0387	TRUE	TRUE	FALSE	FALSE	FALSE	FALSE	FALSE	FALSE	FALSE	FALSE	FALSE	FALSE
chr11	74468834	74469534	PGM2L1-68612	PGM2L1	NA	0.2213	Ctrl	Excitatory,Astrocytes	TRUE	FALSE	FALSE	TRUE	FALSE	FALSE	11	74398433	74469184	NA	Intron (ENST00000533008.1/ENST00000533008.1, intron 2 of 3)	-1106	2	NA	68612	0.2213	0.2-0.3	NA	16.0968	FALSE	FALSE	FALSE	FALSE	FALSE	FALSE	FALSE	FALSE	FALSE	FALSE	FALSE	FALSE
chr11	74577721	74578716	PGM2L1-68628	PGM2L1	0.3352	NA	AD	Excitatory,Inhibitory	FALSE	FALSE	TRUE	TRUE	FALSE	FALSE	11	74398433	74578219	Neuron	Intron (ENST00000528481.5/10714, intron 1 of 5)	-13840	2	1	68628	0.3352	0.3-0.4	24.5813	NA	FALSE	FALSE	FALSE	FALSE	FALSE	FALSE	FALSE	FALSE	FALSE	FALSE	FALSE	FALSE
chr11	74682295	74683870	PGM2L1-68650	PGM2L1	-0.4	-0.4375	common	Inhibitory,Oligodendrocytes,Excitatory,Astrocytes,OPCs,Microglia,Pericytes	TRUE	TRUE	TRUE	TRUE	TRUE	TRUE	11	74398433	74683083	Astrocytes&Microglia&Neuron&Oligodendrocytes	Distal Intergenic	13824	7	4	68650	-0.41875	0.4-0.5	119.9627	144.6098	FALSE	FALSE	FALSE	FALSE	FALSE	FALSE	FALSE	FALSE	FALSE	FALSE	FALSE	FALSE
chr11	74720361	74721729	PGM2L1-68660	PGM2L1	-0.4427	-0.4229	common	Oligodendrocytes,Astrocytes,Microglia,OPCs,Inhibitory,Excitatory,Pericytes	TRUE	TRUE	TRUE	TRUE	TRUE	TRUE	11	74398433	74721045	Astrocytes&Microglia&Oligodendrocytes	Promoter	-25	7	3	68660	-0.4328	0.4-0.5	151.24	110.8875	FALSE	FALSE	FALSE	FALSE	FALSE	FALSE	FALSE	FALSE	FALSE	FALSE	FALSE	FALSE
chr11	74726304	74726933	PGM2L1-68661	PGM2L1	-0.2032	-0.2044	common	Oligodendrocytes,Astrocytes,OPCs,Inhibitory,Excitatory,Microglia,Pericytes	TRUE	TRUE	TRUE	TRUE	TRUE	TRUE	11	74398433	74726619	Oligodendrocytes	Intron (ENST00000263671.9/25884, intron 1 of 11)	4220	7	1	68661	-0.2038	0.2-0.3	16.9809	10.6144	FALSE	FALSE	FALSE	FALSE	FALSE	FALSE	FALSE	FALSE	FALSE	FALSE	FALSE	FALSE
chr11	74747986	74749870	PGM2L1-68666	PGM2L1	-0.2334	NA	AD	Excitatory,Oligodendrocytes,Inhibitory,Astrocytes,OPCs,Microglia,Pericytes,Endothelial	TRUE	TRUE	TRUE	TRUE	TRUE	TRUE	11	74398433	74748928	Astrocytes&GABA&GLU&Neuron&Oligodendrocytes	Promoter	0	8	5	68666	-0.2334	0.2-0.3	18.4048	NA	FALSE	FALSE	FALSE	FALSE	FALSE	FALSE	FALSE	FALSE	FALSE	FALSE	FALSE	FALSE
chr11	74779905	74781352	PGM2L1-68672	PGM2L1	0.3413	0.4037	common	Excitatory,Inhibitory,Astrocytes,Oligodendrocytes	TRUE	FALSE	TRUE	TRUE	TRUE	FALSE	11	74398433	74780629	GLU&Neuron	Intron (ENST00000299563.5/254225, intron 1 of 5)	31057	4	2	68672	0.3725	0.3-0.4	38.9974	66.0321	FALSE	FALSE	FALSE	FALSE	FALSE	FALSE	FALSE	FALSE	FALSE	FALSE	FALSE	FALSE
chr11	74782055	74782270	PGM2L1-68673	PGM2L1	NA	0.2909	Ctrl	Excitatory	FALSE	FALSE	FALSE	TRUE	FALSE	FALSE	11	74398433	74782163	Neuron	Intron (ENST00000299563.5/254225, intron 1 of 5)	33207	1	1	68673	0.2909	0.2-0.3	NA	23.9606	FALSE	FALSE	FALSE	FALSE	FALSE	FALSE	FALSE	FALSE	FALSE	FALSE	FALSE	FALSE
chr9	68356035	68357496	PGM5-366348	PGM5	0.5404	0.5589	common	Microglia,Inhibitory,Oligodendrocytes,OPCs,Endothelial,Astrocytes	TRUE	TRUE	TRUE	FALSE	TRUE	TRUE	9	68356611	68356766	Microglia	Promoter	0	6	1	366348	0.54965	0.4-0.6	194.5878	166.3649	FALSE	FALSE	FALSE	FALSE	FALSE	FALSE	FALSE	FALSE	FALSE	FALSE	FALSE	FALSE
chr9	68366448	68367522	PGM5-366349	PGM5	0.6053	0.3847	common	Microglia	FALSE	TRUE	FALSE	FALSE	FALSE	FALSE	9	68356611	68366985	Microglia	Intron (ENST00000604870.6/5239, intron 3 of 11)	-8556	1	1	366349	0.495	0.4-0.5	105.5115	144.4407	FALSE	FALSE	FALSE	FALSE	FALSE	FALSE	FALSE	FALSE	FALSE	FALSE	FALSE	FALSE
chr9	68473612	68474147	PGM5-366360	PGM5	0.423	0.3829	common	Microglia	FALSE	TRUE	FALSE	FALSE	FALSE	FALSE	9	68356611	68473880	NA	Intron (ENST00000396396.6/5239, intron 7 of 10)	9092	1	NA	366360	0.40295	0.4-0.5	52.2207	68.0784	FALSE	FALSE	FALSE	FALSE	FALSE	FALSE	FALSE	FALSE	FALSE	FALSE	FALSE	FALSE
chr9	68505737	68506474	PGM5-366361	PGM5	0.359	0.3925	common	Microglia	FALSE	TRUE	FALSE	FALSE	FALSE	FALSE	9	68356611	68506106	Microglia	Intron (ENST00000396396.6/5239, intron 10 of 10)	8913	1	1	366361	0.37575	0.3-0.4	69.206	59.6084	FALSE	FALSE	FALSE	FALSE	FALSE	FALSE	FALSE	FALSE	FALSE	FALSE	FALSE	FALSE
chr9	68521834	68522520	PGM5-366367	PGM5	0.5715	0.4971	common	Microglia	FALSE	TRUE	FALSE	FALSE	FALSE	FALSE	9	68356611	68522177	Microglia	Intron (ENST00000396396.6/5239, intron 10 of 10)	18363	1	1	366367	0.5343	0.4-0.6	123.9649	136.2457	FALSE	FALSE	FALSE	FALSE	FALSE	FALSE	FALSE	FALSE	FALSE	FALSE	FALSE	FALSE
chr9	68546231	68547221	PGM5-366371	PGM5	0.7195	0.6039	common	Microglia	FALSE	TRUE	FALSE	FALSE	FALSE	FALSE	9	68356611	68546726	Microglia	Promoter	0	1	1	366371	0.6617	>0.6	299	299	FALSE	FALSE	FALSE	FALSE	FALSE	FALSE	FALSE	TRUE	FALSE	FALSE	FALSE	FALSE
chr9	68559820	68560325	PGM5-366373	PGM5	0.3103	0.2062	common	Microglia	FALSE	TRUE	FALSE	FALSE	FALSE	FALSE	9	68356611	68560073	Microglia	Intron (ENST00000413269.3/105376072, intron 2 of 4)	-13232	1	1	366373	0.25825	0.2-0.3	32.9723	11.7338	FALSE	FALSE	FALSE	FALSE	FALSE	FALSE	FALSE	FALSE	FALSE	FALSE	FALSE	FALSE
chr9	68639663	68640555	PGM5-366386	PGM5	0.5139	0.5043	common	Microglia	FALSE	TRUE	FALSE	FALSE	FALSE	FALSE	9	68356611	68640109	Microglia	Intron (ENST00000413269.3/105376072, intron 4 of 4)	-64685	1	1	366386	0.5091	0.4-0.6	94.1608	156.4115	FALSE	FALSE	FALSE	FALSE	FALSE	FALSE	FALSE	FALSE	FALSE	FALSE	FALSE	FALSE
chr9	68843862	68845718	PGM5-366432	PGM5	0.3961	0.2659	common	Microglia,Astrocytes,OPCs,Inhibitory,Excitatory,Oligodendrocytes	TRUE	TRUE	TRUE	TRUE	TRUE	TRUE	9	68356611	68844790	Microglia&Neuron&Oligodendrocytes	Intron (ENST00000265382.8/8395, intron 4 of 15)	63798	6	3	366432	0.331	0.3-0.4	49.4013	34.8244	FALSE	FALSE	FALSE	FALSE	FALSE	FALSE	FALSE	FALSE	FALSE	FALSE	FALSE	FALSE
chr16	1942190	1943707	PGP-128805	PGP	-0.2132	NA	AD	Excitatory,Astrocytes,Oligodendrocytes,Inhibitory,OPCs,Microglia,Pericytes,Endothelial	TRUE	TRUE	TRUE	TRUE	TRUE	TRUE	16	1942949	2214840	Astrocytes&Microglia&Oligodendrocytes	Promoter	0	8	3	128805	-0.2132	0.2-0.3	21.2973	NA	FALSE	FALSE	FALSE	FALSE	FALSE	FALSE	FALSE	FALSE	FALSE	FALSE	FALSE	FALSE
chr16	2032407	2034162	PGP-128966	PGP	-0.274	-0.2082	common	Oligodendrocytes,Inhibitory,Microglia,Astrocytes,OPCs,Excitatory,Pericytes	TRUE	TRUE	TRUE	TRUE	TRUE	TRUE	16	2033285	2214840	Astrocytes&Neuron&Oligodendrocytes	Promoter	0	7	3	128966	-0.2411	0.2-0.3	31.9345	23.6019	FALSE	FALSE	FALSE	FALSE	FALSE	FALSE	FALSE	TRUE	FALSE	FALSE	FALSE	FALSE
chr16	2043797	2045028	PGP-128975	PGP	NA	0.2123	Ctrl	Excitatory	FALSE	FALSE	FALSE	TRUE	FALSE	FALSE	16	2044413	2214840	GLU&Neuron	Promoter	0	1	2	128975	0.2123	0.2-0.3	NA	22.766	FALSE	FALSE	FALSE	FALSE	FALSE	FALSE	FALSE	FALSE	FALSE	FALSE	FALSE	FALSE
chr16	2055992	2057555	PGP-128981	PGP	-0.2185	NA	AD	Oligodendrocytes,Excitatory,Inhibitory,OPCs,Astrocytes,Microglia	TRUE	TRUE	TRUE	TRUE	TRUE	TRUE	16	2056774	2214840	Oligodendrocytes	Promoter	0	6	1	128981	-0.2185	0.2-0.3	21.1353	NA	FALSE	FALSE	FALSE	FALSE	FALSE	FALSE	FALSE	FALSE	FALSE	FALSE	FALSE	FALSE
chr16	2125768	2127534	PGP-129075	PGP	NA	-0.2201	Ctrl	Oligodendrocytes,Inhibitory,OPCs,Astrocytes,Microglia,Excitatory	TRUE	TRUE	TRUE	TRUE	TRUE	TRUE	16	2126651	2214840	Astrocytes&Neuron&Oligodendrocytes	Intron (ENST00000262304.9/5310, intron 1 of 45)	-5585	6	3	129075	-0.2201	0.2-0.3	NA	23.5399	FALSE	FALSE	FALSE	FALSE	FALSE	FALSE	FALSE	FALSE	FALSE	FALSE	FALSE	FALSE
chr16	2143112	2144198	PGP-129093	PGP	0.2494	0.2375	common	Excitatory,Inhibitory	FALSE	FALSE	TRUE	TRUE	FALSE	FALSE	16	2143655	2214840	GLU&Neuron	Intron (ENST00000565592.5/25837, intron 1 of 6)	2310	2	2	129093	0.24345	0.2-0.3	20.4145	31.2244	FALSE	FALSE	FALSE	FALSE	FALSE	FALSE	FALSE	FALSE	FALSE	FALSE	FALSE	FALSE
chr16	2250862	2252212	PGP-129248	PGP	-0.2152	-0.2053	common	Oligodendrocytes,Inhibitory,Astrocytes,Microglia,Excitatory,OPCs,Pericytes,Endothelial	TRUE	TRUE	TRUE	TRUE	TRUE	TRUE	16	2214840	2251537	Astrocytes&GABA&Microglia&Neuron&Oligodendrocytes	Promoter	0	8	5	129248	-0.21025	0.2-0.3	19.8224	25.8966	FALSE	FALSE	FALSE	FALSE	FALSE	FALSE	FALSE	FALSE	FALSE	FALSE	FALSE	FALSE
chr16	2276566	2276783	PGP-129289	PGP	NA	0.2148	Ctrl	Excitatory	FALSE	FALSE	FALSE	TRUE	FALSE	FALSE	16	2214840	2276675	Neuron	3' UTR	1947	1	1	129289	0.2148	0.2-0.3	NA	20.1599	FALSE	FALSE	FALSE	FALSE	FALSE	FALSE	FALSE	FALSE	FALSE	FALSE	FALSE	TRUE
chr16	2450375	2451566	PGP-129646	PGP	NA	-0.203	Ctrl	OPCs,Oligodendrocytes,Astrocytes,Microglia,Inhibitory,Excitatory	TRUE	TRUE	TRUE	TRUE	TRUE	TRUE	16	2214840	2450971	Astrocytes&Neuron&Oligodendrocytes	Intron (ENST00000293968.11/899, intron 12 of 15)	4984	6	3	129646	-0.203	0.2-0.3	NA	24.9191	FALSE	FALSE	FALSE	FALSE	FALSE	FALSE	FALSE	FALSE	FALSE	FALSE	FALSE	FALSE
chr16	2691290	2693700	PGP-129999	PGP	-0.2689	-0.238	common	Excitatory,Oligodendrocytes,Astrocytes,Inhibitory,OPCs,Microglia,Pericytes	TRUE	TRUE	TRUE	TRUE	TRUE	TRUE	16	2214840	2692495	Astrocytes&Microglia&Neuron&Oligodendrocytes	Intron (ENST00000301738.9/54442, intron 1 of 5)	5677	7	4	129999	-0.25345	0.2-0.3	30.6378	28.9812	FALSE	FALSE	FALSE	FALSE	FALSE	FALSE	FALSE	FALSE	TRUE	FALSE	FALSE	FALSE
chr16	2710109	2711269	PGP-130013	PGP	0.2187	0.2375	common	Excitatory,Inhibitory	FALSE	FALSE	TRUE	TRUE	FALSE	FALSE	16	2214840	2710689	Neuron	Distal Intergenic	4296	2	1	130013	0.2281	0.2-0.3	15.3019	31.393	FALSE	FALSE	FALSE	FALSE	FALSE	FALSE	FALSE	FALSE	FALSE	FALSE	FALSE	FALSE
chr19	17847224	17848391	PGPEP1-163585	PGPEP1	0.2529	0.268	common	OPCs,Inhibitory,Microglia,Astrocytes,Excitatory,Oligodendrocytes,Pericytes	TRUE	TRUE	TRUE	TRUE	TRUE	TRUE	19	17847808	18340598	GABA&GLU&Oligodendrocytes	Promoter	0	7	3	163585	0.26045	0.2-0.3	19.2166	32.7746	FALSE	FALSE	FALSE	FALSE	FALSE	FALSE	FALSE	TRUE	TRUE	FALSE	FALSE	FALSE
chr19	17850183	17850892	PGPEP1-163586	PGPEP1	0.2783	0.2749	common	Microglia	FALSE	TRUE	FALSE	FALSE	FALSE	FALSE	19	17850538	18340598	Microglia	Distal Intergenic	-2113	1	1	163586	0.2766	0.2-0.3	42.4007	37.3199	FALSE	FALSE	FALSE	FALSE	FALSE	FALSE	FALSE	TRUE	FALSE	FALSE	FALSE	FALSE
chr19	17942604	17943601	PGPEP1-163605	PGPEP1	0.2162	NA	AD	Excitatory	FALSE	FALSE	FALSE	TRUE	FALSE	FALSE	19	17943103	18340598	GLU&Neuron	Exon (ENST00000445755.7/115098, exon 3 of 5)	6354	1	2	163605	0.2162	0.2-0.3	14.2714	NA	FALSE	FALSE	FALSE	FALSE	FALSE	FALSE	FALSE	FALSE	TRUE	FALSE	FALSE	FALSE
chr19	18002547	18002821	PGPEP1-163621	PGPEP1	NA	0.2137	Ctrl	Microglia	FALSE	TRUE	FALSE	FALSE	FALSE	FALSE	19	18002684	18340598	NA	Intron (ENST00000379656.7/27106, intron 1 of 7)	1416	1	NA	163621	0.2137	0.2-0.3	NA	22.9926	FALSE	FALSE	FALSE	FALSE	FALSE	FALSE	FALSE	FALSE	FALSE	FALSE	FALSE	FALSE
chr19	18006802	18009633	PGPEP1-163622	PGPEP1	-0.2596	-0.2302	common	Oligodendrocytes,Astrocytes,Microglia,Excitatory,Inhibitory,OPCs,Pericytes,Endothelial	TRUE	TRUE	TRUE	TRUE	TRUE	TRUE	19	18008218	18340598	GLU&Microglia&Oligodendrocytes	Promoter	0	8	3	163622	-0.2449	0.2-0.3	29.4862	24.1179	FALSE	FALSE	FALSE	FALSE	FALSE	FALSE	FALSE	TRUE	FALSE	FALSE	FALSE	FALSE
chr19	18019942	18020695	PGPEP1-163626	PGPEP1	-0.3169	-0.3	common	Astrocytes,Oligodendrocytes,OPCs,Pericytes,Inhibitory	TRUE	FALSE	TRUE	FALSE	TRUE	TRUE	19	18020319	18340598	Astrocytes&Oligodendrocytes	Distal Intergenic	10394	5	2	163626	-0.30845	0.3-0.4	41.7308	41.6742	FALSE	FALSE	FALSE	FALSE	FALSE	FALSE	FALSE	FALSE	FALSE	FALSE	FALSE	FALSE
chr19	18020910	18022625	PGPEP1-163627	PGPEP1	-0.2402	-0.2279	common	Oligodendrocytes,Inhibitory,Astrocytes,Microglia,OPCs,Pericytes,Excitatory	TRUE	TRUE	TRUE	TRUE	TRUE	TRUE	19	18021768	18340598	Astrocytes&Microglia&Oligodendrocytes	Exon (ENST00000621646.1/ENST00000621646.1, exon 1 of 2)	11362	7	3	163627	-0.23405	0.2-0.3	23.0043	21.6593	FALSE	FALSE	FALSE	FALSE	FALSE	FALSE	FALSE	FALSE	FALSE	FALSE	FALSE	FALSE
chr19	18029215	18030248	PGPEP1-163629	PGPEP1	-0.2582	-0.2087	common	Oligodendrocytes,OPCs,Inhibitory,Astrocytes,Microglia	TRUE	TRUE	TRUE	FALSE	TRUE	TRUE	19	18029732	18340598	Microglia&Oligodendrocytes	Intron (ENST00000621646.1/ENST00000621646.1, intron 1 of 1)	19667	5	2	163629	-0.23345	0.2-0.3	27.5129	18.2895	FALSE	FALSE	FALSE	FALSE	FALSE	FALSE	FALSE	TRUE	FALSE	FALSE	FALSE	FALSE
chr19	18044513	18046434	PGPEP1-163632	PGPEP1	0.2148	0.2421	common	Excitatory,Microglia,Astrocytes,OPCs,Oligodendrocytes,Pericytes,Inhibitory	TRUE	TRUE	TRUE	TRUE	TRUE	TRUE	19	18045474	18340598	Astrocytes&Microglia&Oligodendrocytes	Distal Intergenic	34965	7	3	163632	0.22845	0.2-0.3	16.979	30.8164	FALSE	FALSE	FALSE	FALSE	FALSE	FALSE	FALSE	FALSE	FALSE	FALSE	FALSE	FALSE
chr19	18057361	18058878	PGPEP1-163634	PGPEP1	-0.2673	-0.2311	common	Oligodendrocytes,Microglia,Astrocytes,Inhibitory,OPCs,Endothelial,Excitatory,Pericytes	TRUE	TRUE	TRUE	TRUE	TRUE	TRUE	19	18058120	18340598	Astrocytes&GLU&Microglia&Neuron&Oligodendrocytes	Distal Intergenic	28052	8	5	163634	-0.2492	0.2-0.3	29.7807	24.8151	FALSE	FALSE	FALSE	FALSE	FALSE	FALSE	FALSE	FALSE	FALSE	FALSE	FALSE	FALSE
chr19	18089688	18090232	PGPEP1-163642	PGPEP1	-0.3342	-0.3303	common	Oligodendrocytes,Astrocytes,OPCs,Inhibitory,Excitatory,Microglia,Pericytes	TRUE	TRUE	TRUE	TRUE	TRUE	TRUE	19	18089960	18340598	Astrocytes&Microglia&Neuron&Oligodendrocytes	Intron (ENST00000600835.6/3594, intron 1 of 17)	-2693	7	4	163642	-0.33225	0.3-0.4	48.2412	52.6373	FALSE	FALSE	FALSE	FALSE	FALSE	FALSE	FALSE	FALSE	FALSE	FALSE	FALSE	FALSE
chr19	18090613	18090870	PGPEP1-163643	PGPEP1	NA	-0.2252	Ctrl	Oligodendrocytes	FALSE	FALSE	FALSE	FALSE	TRUE	FALSE	19	18090742	18340598	Oligodendrocytes	5' UTR	-3618	1	1	163643	-0.2252	0.2-0.3	NA	23.3042	FALSE	FALSE	FALSE	FALSE	FALSE	FALSE	FALSE	FALSE	TRUE	FALSE	FALSE	FALSE
chr19	18119644	18120059	PGPEP1-163655	PGPEP1	0.2228	NA	AD	Excitatory	FALSE	FALSE	FALSE	TRUE	FALSE	FALSE	19	18119852	18340598	GLU&Neuron	Intron (ENST00000262811.10/23031, intron 2 of 26)	-3340	1	2	163655	0.2228	0.2-0.3	13.7959	NA	FALSE	FALSE	FALSE	FALSE	FALSE	FALSE	FALSE	FALSE	TRUE	FALSE	FALSE	FALSE
chr19	18122308	18122760	PGPEP1-163656	PGPEP1	0.2797	0.2381	common	Microglia	FALSE	TRUE	FALSE	FALSE	FALSE	FALSE	19	18122534	18340598	Microglia	Promoter	-639	1	1	163656	0.2589	0.2-0.3	41.9134	29.9726	FALSE	FALSE	FALSE	FALSE	FALSE	FALSE	FALSE	FALSE	FALSE	FALSE	FALSE	FALSE
chr19	18123559	18124192	PGPEP1-163658	PGPEP1	0.2157	NA	AD	Excitatory	FALSE	FALSE	FALSE	TRUE	FALSE	FALSE	19	18123876	18340598	Neuron	Exon (ENST00000262811.10/23031, exon 7 of 27)	161	1	1	163658	0.2157	0.2-0.3	12.8023	NA	FALSE	FALSE	FALSE	FALSE	FALSE	FALSE	TRUE	FALSE	FALSE	FALSE	FALSE	FALSE
chr19	18125887	18126390	PGPEP1-163659	PGPEP1	0.257	0.2757	common	Microglia	FALSE	TRUE	FALSE	FALSE	FALSE	FALSE	19	18126139	18340598	Microglia	Intron (ENST00000262811.10/23031, intron 10 of 26)	2489	1	1	163659	0.26635	0.2-0.3	35.3878	35.8744	FALSE	FALSE	FALSE	FALSE	FALSE	FALSE	FALSE	TRUE	FALSE	FALSE	FALSE	FALSE
chr19	18157005	18158040	PGPEP1-163667	PGPEP1	-0.2655	-0.2432	common	Astrocytes,Oligodendrocytes,OPCs,Inhibitory	TRUE	FALSE	TRUE	FALSE	TRUE	TRUE	19	18157523	18340598	Astrocytes&Neuron&Oligodendrocytes	Intron (ENST00000593731.1/5296, intron 2 of 24)	1384	4	3	163667	-0.25435	0.2-0.3	28.8531	28.7519	FALSE	FALSE	FALSE	FALSE	FALSE	FALSE	FALSE	FALSE	FALSE	FALSE	FALSE	FALSE
chr19	18169626	18169953	PGPEP1-163670	PGPEP1	0.2587	0.2575	common	Microglia	FALSE	TRUE	FALSE	FALSE	FALSE	FALSE	19	18169790	18340598	Microglia	3' UTR	1129	1	1	163670	0.2581	0.2-0.3	29.6931	34.7956	FALSE	FALSE	FALSE	FALSE	FALSE	FALSE	FALSE	FALSE	FALSE	FALSE	FALSE	FALSE
chr19	18170779	18171129	PGPEP1-163671	PGPEP1	0.2235	0.2743	common	Microglia	FALSE	TRUE	FALSE	FALSE	FALSE	FALSE	19	18170954	18340598	Microglia	Intron (ENST00000593731.1/5296, intron 16 of 24)	-2033	1	1	163671	0.2489	0.2-0.3	23.7497	37.9828	FALSE	FALSE	FALSE	FALSE	FALSE	FALSE	FALSE	FALSE	FALSE	FALSE	FALSE	FALSE
chr19	18172963	18174365	PGPEP1-163672	PGPEP1	0.2424	0.2796	common	Microglia,OPCs,Oligodendrocytes,Inhibitory,Astrocytes,Endothelial,Excitatory,Pericytes	TRUE	TRUE	TRUE	TRUE	TRUE	TRUE	19	18173664	18340598	Microglia	Promoter	0	8	1	163672	0.261	0.2-0.3	26.7177	38.5325	FALSE	FALSE	FALSE	FALSE	FALSE	FALSE	FALSE	FALSE	FALSE	FALSE	FALSE	FALSE
chr19	18180702	18181492	PGPEP1-163674	PGPEP1	0.2179	0.2484	common	Microglia	FALSE	TRUE	FALSE	FALSE	FALSE	FALSE	19	18181097	18340598	Microglia	Distal Intergenic	6534	1	1	163674	0.23315	0.2-0.3	22.5269	30.64	FALSE	FALSE	FALSE	FALSE	FALSE	FALSE	FALSE	FALSE	FALSE	FALSE	FALSE	FALSE
chr19	18280035	18282524	PGPEP1-163693	PGPEP1	-0.2427	-0.2394	common	OPCs,Microglia,Oligodendrocytes,Astrocytes,Inhibitory,Excitatory,Endothelial,Pericytes	TRUE	TRUE	TRUE	TRUE	TRUE	TRUE	19	18281280	18340598	GABA&GLU	Promoter	0	8	2	163693	-0.24105	0.2-0.3	22.25	26.4963	FALSE	FALSE	FALSE	FALSE	FALSE	FALSE	FALSE	FALSE	FALSE	FALSE	FALSE	FALSE
chr19	18291219	18293141	PGPEP1-163694	PGPEP1	0.2462	0.2601	common	Microglia,OPCs,Oligodendrocytes,Inhibitory,Astrocytes,Pericytes,Excitatory,Endothelial	TRUE	TRUE	TRUE	TRUE	TRUE	TRUE	19	18292180	18340598	Astrocytes&GABA&GLU&Microglia&Neuron&Oligodendrocytes	Distal Intergenic	9143	8	6	163694	0.25315	0.2-0.3	22.0841	31.297	FALSE	FALSE	FALSE	FALSE	FALSE	FALSE	FALSE	FALSE	FALSE	FALSE	FALSE	FALSE
chr19	18294128	18295167	PGPEP1-163695	PGPEP1	0.243	NA	AD	Excitatory,Inhibitory	FALSE	FALSE	TRUE	TRUE	FALSE	FALSE	19	18294648	18340598	GABA&GLU&Neuron	Distal Intergenic	12052	2	3	163695	0.243	0.2-0.3	18.8919	NA	FALSE	FALSE	FALSE	FALSE	FALSE	FALSE	FALSE	FALSE	TRUE	FALSE	FALSE	FALSE
chr19	18303233	18303768	PGPEP1-163696	PGPEP1	0.2311	0.2756	common	Microglia,Astrocytes	TRUE	TRUE	FALSE	FALSE	FALSE	FALSE	19	18303501	18340598	Astrocytes&Microglia	Distal Intergenic	12491	2	2	163696	0.25335	0.2-0.3	19.7111	35.9823	FALSE	FALSE	FALSE	FALSE	FALSE	FALSE	FALSE	FALSE	FALSE	FALSE	FALSE	FALSE
chr19	18317903	18318626	PGPEP1-163701	PGPEP1	0.2081	0.2178	common	Microglia	FALSE	TRUE	FALSE	FALSE	FALSE	FALSE	19	18318265	18340598	Microglia	Intron (ENST00000593829.6/25804, intron 1 of 4)	-1645	1	1	163701	0.21295	0.2-0.3	26.174	23.1056	FALSE	FALSE	FALSE	FALSE	FALSE	FALSE	FALSE	FALSE	FALSE	FALSE	FALSE	FALSE
chr19	18337246	18337514	PGPEP1-163706	PGPEP1	0.2389	NA	AD	Microglia	FALSE	TRUE	FALSE	FALSE	FALSE	FALSE	19	18337380	18340598	Microglia	Distal Intergenic	-3084	1	1	163706	0.2389	0.2-0.3	30.775	NA	FALSE	FALSE	FALSE	FALSE	FALSE	FALSE	FALSE	FALSE	FALSE	FALSE	FALSE	FALSE
chr19	18339772	18341493	PGPEP1-163707	PGPEP1	0.2029	0.206	common	Excitatory,Oligodendrocytes,Inhibitory,OPCs,Astrocytes,Microglia,Endothelial,Pericytes	TRUE	TRUE	TRUE	TRUE	TRUE	TRUE	19	18340598	18340633	Microglia&Neuron	Promoter	0	8	2	163707	0.20445	0.2-0.3	10.5738	14.7609	FALSE	FALSE	FALSE	FALSE	FALSE	FALSE	FALSE	FALSE	FALSE	FALSE	FALSE	FALSE
chr19	18364572	18365290	PGPEP1-163713	PGPEP1	NA	0.2097	Ctrl	Microglia,Pericytes	FALSE	TRUE	FALSE	FALSE	FALSE	FALSE	19	18340598	18364931	Microglia	3' UTR	7067	2	1	163713	0.2097	0.2-0.3	NA	26.0894	FALSE	FALSE	FALSE	FALSE	FALSE	FALSE	FALSE	FALSE	FALSE	FALSE	FALSE	FALSE
chr19	18392384	18392751	PGPEP1-163720	PGPEP1	0.2077	0.2074	common	Microglia	FALSE	TRUE	FALSE	FALSE	FALSE	FALSE	19	18340598	18392568	Microglia	Intron (ENST00000339007.4/126364, intron 1 of 1)	4860	1	1	163720	0.20755	0.2-0.3	13.9613	19.542	FALSE	FALSE	FALSE	FALSE	FALSE	FALSE	FALSE	FALSE	FALSE	FALSE	FALSE	FALSE
chr19	18393867	18394179	PGPEP1-163721	PGPEP1	0.2624	0.2408	common	Microglia	FALSE	TRUE	FALSE	FALSE	FALSE	FALSE	19	18340598	18394023	Microglia	Intron (ENST00000339007.4/126364, intron 1 of 1)	3432	1	1	163721	0.2516	0.2-0.3	37.011	25.2568	FALSE	FALSE	FALSE	FALSE	FALSE	FALSE	FALSE	FALSE	FALSE	FALSE	FALSE	FALSE
chr19	18396835	18397842	PGPEP1-163723	PGPEP1	0.2823	0.3102	common	Microglia,Astrocytes	TRUE	TRUE	FALSE	FALSE	FALSE	FALSE	19	18340598	18397339	NA	Promoter	0	2	NA	163723	0.29625	0.2-0.3	40.1557	55.2837	FALSE	FALSE	FALSE	FALSE	FALSE	FALSE	FALSE	TRUE	TRUE	FALSE	FALSE	FALSE
chr19	18401483	18402142	PGPEP1-163724	PGPEP1	0.2751	0.2945	common	Microglia,OPCs,Pericytes	FALSE	TRUE	FALSE	FALSE	FALSE	TRUE	19	18340598	18401813	Microglia	Distal Intergenic	-3862	3	1	163724	0.2848	0.2-0.3	35.5315	47.4585	FALSE	FALSE	FALSE	FALSE	FALSE	FALSE	FALSE	FALSE	FALSE	FALSE	FALSE	FALSE
chr19	18402630	18403147	PGPEP1-163725	PGPEP1	NA	0.2282	Ctrl	Microglia	FALSE	TRUE	FALSE	FALSE	FALSE	FALSE	19	18340598	18402889	Microglia	Distal Intergenic	-5009	1	1	163725	0.2282	0.2-0.3	NA	29.4299	FALSE	FALSE	FALSE	FALSE	FALSE	FALSE	FALSE	FALSE	FALSE	FALSE	FALSE	FALSE
chr19	18414965	18415698	PGPEP1-163728	PGPEP1	0.2981	0.3016	common	Inhibitory,Excitatory,Microglia	FALSE	TRUE	TRUE	TRUE	FALSE	FALSE	19	18340598	18415332	GABA&GLU&Microglia&Neuron	Distal Intergenic	-3166	3	4	163728	0.29985	0.2-0.3	28.0244	42.9094	FALSE	FALSE	FALSE	FALSE	FALSE	FALSE	FALSE	TRUE	FALSE	FALSE	FALSE	FALSE
chr19	18416489	18417941	PGPEP1-163729	PGPEP1	0.3864	0.4041	common	Pericytes,Microglia,Excitatory,Inhibitory,Astrocytes,OPCs,Endothelial	TRUE	TRUE	TRUE	TRUE	FALSE	TRUE	19	18340598	18417215	Astrocytes&GLU&Microglia&Neuron	Promoter	-923	7	4	163729	0.39525	0.3-0.4	68.1038	76.3388	FALSE	FALSE	FALSE	FALSE	FALSE	FALSE	FALSE	FALSE	TRUE	FALSE	FALSE	FALSE
chr19	18418561	18419810	PGPEP1-163730	PGPEP1	0.2551	0.2727	common	Microglia,Oligodendrocytes,OPCs,Astrocytes,Inhibitory,Pericytes,Excitatory	TRUE	TRUE	TRUE	TRUE	TRUE	TRUE	19	18340598	18419186	GABA&GLU	Promoter	0	7	2	163730	0.2639	0.2-0.3	21.0773	35.8073	FALSE	FALSE	FALSE	FALSE	FALSE	FALSE	FALSE	FALSE	FALSE	FALSE	FALSE	FALSE
chr19	18436849	18437678	PGPEP1-163734	PGPEP1	NA	0.2363	Ctrl	Microglia,Astrocytes,Pericytes	TRUE	TRUE	FALSE	FALSE	FALSE	FALSE	19	18340598	18437264	NA	Promoter	0	3	NA	163734	0.2363	0.2-0.3	NA	25.5416	FALSE	FALSE	FALSE	FALSE	FALSE	FALSE	FALSE	FALSE	FALSE	FALSE	FALSE	FALSE
chr19	18464147	18465343	PGPEP1-163742	PGPEP1	-0.2875	-0.2814	common	Astrocytes,Oligodendrocytes,OPCs,Microglia,Pericytes,Excitatory,Inhibitory	TRUE	TRUE	TRUE	TRUE	TRUE	TRUE	19	18340598	18464745	Astrocytes&Microglia&Neuron&Oligodendrocytes	Intron (ENST00000262809.9/8178, intron 4 of 11)	10590	7	4	163742	-0.28445	0.2-0.3	35.149	36.7089	FALSE	FALSE	FALSE	FALSE	FALSE	FALSE	FALSE	TRUE	FALSE	FALSE	FALSE	FALSE
chr19	18478528	18479322	PGPEP1-163748	PGPEP1	0.2897	0.3113	common	Microglia,Pericytes,Excitatory	FALSE	TRUE	FALSE	TRUE	FALSE	FALSE	19	18340598	18478925	Microglia&Neuron	Intron (ENST00000262809.9/8178, intron 1 of 11)	-2596	3	2	163748	0.3005	0.3-0.4	33.5901	54.1878	FALSE	FALSE	FALSE	FALSE	FALSE	FALSE	FALSE	FALSE	FALSE	FALSE	FALSE	FALSE
chr19	18479699	18480533	PGPEP1-163749	PGPEP1	0.2298	0.2149	common	Microglia,Excitatory,Astrocytes,Inhibitory	TRUE	TRUE	TRUE	TRUE	FALSE	FALSE	19	18340598	18480116	Microglia&Neuron	Intron (ENST00000262809.9/8178, intron 1 of 11)	-3767	4	2	163749	0.22235	0.2-0.3	17.1682	24.9464	FALSE	FALSE	FALSE	FALSE	FALSE	FALSE	FALSE	FALSE	FALSE	FALSE	FALSE	FALSE
chr19	18501825	18502180	PGPEP1-163758	PGPEP1	0.2079	NA	AD	Microglia	FALSE	TRUE	FALSE	FALSE	FALSE	FALSE	19	18340598	18502003	Microglia	Intron (ENST00000262809.9/8178, intron 1 of 11)	19887	1	1	163758	0.2079	0.2-0.3	17.7691	NA	FALSE	FALSE	FALSE	FALSE	FALSE	FALSE	TRUE	FALSE	FALSE	FALSE	FALSE	FALSE
chr19	18502618	18503869	PGPEP1-163759	PGPEP1	0.3154	0.2755	common	Microglia,Excitatory,Astrocytes,Inhibitory	TRUE	TRUE	TRUE	TRUE	FALSE	FALSE	19	18340598	18503244	Microglia&Neuron	Intron (ENST00000262809.9/8178, intron 1 of 11)	18198	4	2	163759	0.29545	0.2-0.3	41.3832	32.8559	FALSE	FALSE	FALSE	FALSE	FALSE	FALSE	TRUE	FALSE	FALSE	FALSE	FALSE	FALSE
chr19	18586170	18586584	PGPEP1-163778	PGPEP1	0.245	0.2302	common	Microglia	FALSE	TRUE	FALSE	FALSE	FALSE	FALSE	19	18340598	18586377	Microglia	Intron (ENST00000594325.1/9244, intron 1 of 2)	-2101	1	1	163778	0.2376	0.2-0.3	22.3422	28.363	FALSE	FALSE	FALSE	FALSE	FALSE	FALSE	FALSE	FALSE	FALSE	FALSE	FALSE	FALSE
chr19	18644186	18645602	PGPEP1-163793	PGPEP1	0.2714	NA	AD	Microglia,Excitatory,Astrocytes,Oligodendrocytes,OPCs,Inhibitory	TRUE	TRUE	TRUE	TRUE	TRUE	TRUE	19	18340598	18644894	Astrocytes&GLU&Microglia&Neuron&Oligodendrocytes	Promoter	0	6	5	163793	0.2714	0.2-0.3	25.5223	NA	FALSE	FALSE	FALSE	FALSE	FALSE	FALSE	FALSE	FALSE	TRUE	FALSE	FALSE	FALSE
chr19	18659063	18659633	PGPEP1-163797	PGPEP1	NA	0.2744	Ctrl	Excitatory,Microglia,Inhibitory,Astrocytes,OPCs	TRUE	TRUE	TRUE	TRUE	FALSE	TRUE	19	18340598	18659348	Astrocytes&Microglia&Neuron	Intron (ENST00000595182.5/55295, intron 1 of 2)	14426	5	3	163797	0.2744	0.2-0.3	NA	29.8377	FALSE	FALSE	FALSE	FALSE	FALSE	FALSE	FALSE	TRUE	FALSE	FALSE	FALSE	FALSE
chr19	18660214	18660965	PGPEP1-163798	PGPEP1	NA	0.2521	Ctrl	Astrocytes,Microglia	TRUE	TRUE	FALSE	FALSE	FALSE	FALSE	19	18340598	18660590	Astrocytes&Microglia	Intron (ENST00000595182.5/55295, intron 1 of 2)	15577	2	2	163798	0.2521	0.2-0.3	NA	34.7926	FALSE	FALSE	FALSE	FALSE	FALSE	FALSE	FALSE	FALSE	FALSE	FALSE	FALSE	FALSE
chr19	18677759	18678352	PGPEP1-163804	PGPEP1	0.2466	0.2617	common	Microglia,Pericytes,Astrocytes,Inhibitory	TRUE	TRUE	TRUE	FALSE	FALSE	FALSE	19	18340598	18678056	Microglia	Distal Intergenic	-5326	4	1	163804	0.25415	0.2-0.3	30.9304	36.245	FALSE	FALSE	FALSE	FALSE	FALSE	FALSE	FALSE	FALSE	FALSE	FALSE	FALSE	FALSE
chr11	101126833	101128609	PGR-53338	PGR	0.2046	0.4843	common	Pericytes,Astrocytes,Excitatory,OPCs,Oligodendrocytes,Inhibitory	TRUE	FALSE	TRUE	TRUE	TRUE	TRUE	11	101127721	101129070	NA	Promoter	0	6	NA	53338	0.34445	0.3-0.4	11.38	179.1147	FALSE	FALSE	FALSE	FALSE	FALSE	FALSE	FALSE	FALSE	FALSE	FALSE	FALSE	FALSE
chr11	101126833	101128609	PGR-AS1-53338	PGR-AS1	0.2213	0.5069	common	Pericytes,Astrocytes,Excitatory,OPCs,Oligodendrocytes,Inhibitory	TRUE	FALSE	TRUE	TRUE	TRUE	TRUE	11	101127721	101129077	NA	Promoter	0	6	NA	53338	0.3641	0.3-0.4	12.7294	208.227	FALSE	FALSE	FALSE	FALSE	FALSE	FALSE	FALSE	FALSE	FALSE	FALSE	FALSE	FALSE
chr17	78124509	78124853	PGS1-150674	PGS1	0.221	NA	AD	Microglia	FALSE	TRUE	FALSE	FALSE	FALSE	FALSE	17	78124681	78378649	Microglia	Promoter	-160	1	1	150674	0.221	0.2-0.3	20.8012	NA	FALSE	FALSE	FALSE	FALSE	FALSE	FALSE	FALSE	FALSE	FALSE	FALSE	FALSE	FALSE
chr17	78127009	78128970	PGS1-150676	PGS1	0.2869	0.2433	common	Oligodendrocytes,Astrocytes,Microglia,OPCs,Endothelial,Pericytes,Inhibitory,Excitatory	TRUE	TRUE	TRUE	TRUE	TRUE	TRUE	17	78127990	78378649	NA	Promoter	0	8	NA	150676	0.2651	0.2-0.3	61.1822	34.6246	FALSE	FALSE	FALSE	FALSE	FALSE	FALSE	FALSE	FALSE	FALSE	FALSE	FALSE	FALSE
chr17	78130438	78130915	PGS1-150677	PGS1	0.3409	0.2051	common	Microglia	FALSE	TRUE	FALSE	FALSE	FALSE	FALSE	17	78130677	78378649	Microglia	Promoter	0	1	1	150677	0.273	0.2-0.3	68.2116	29.2401	FALSE	FALSE	FALSE	FALSE	FALSE	FALSE	FALSE	FALSE	FALSE	FALSE	FALSE	FALSE
chr17	78131431	78132013	PGS1-150678	PGS1	0.2098	NA	AD	Excitatory,Oligodendrocytes,Inhibitory,OPCs	FALSE	FALSE	TRUE	TRUE	TRUE	TRUE	17	78131722	78378649	NA	Promoter	-35	4	NA	150678	0.2098	0.2-0.3	38.1685	NA	FALSE	FALSE	FALSE	FALSE	FALSE	FALSE	FALSE	FALSE	FALSE	FALSE	FALSE	FALSE
chr17	78140294	78140833	PGS1-150682	PGS1	0.3431	NA	AD	Microglia	FALSE	TRUE	FALSE	FALSE	FALSE	FALSE	17	78140564	78378649	Microglia	Intron (ENST00000318430.10/147138, intron 15 of 15)	1932	1	1	150682	0.3431	0.3-0.4	66.4744	NA	FALSE	FALSE	FALSE	FALSE	FALSE	FALSE	FALSE	FALSE	FALSE	FALSE	FALSE	FALSE
chr17	78143936	78145687	PGS1-150683	PGS1	0.3015	NA	AD	Microglia,Astrocytes,Oligodendrocytes,Pericytes,Inhibitory,OPCs,Excitatory	TRUE	TRUE	TRUE	TRUE	TRUE	TRUE	17	78144812	78378649	Astrocytes&Microglia&Oligodendrocytes	Promoter	-666	7	3	150683	0.3015	0.3-0.4	60.8393	NA	FALSE	FALSE	FALSE	FALSE	FALSE	FALSE	FALSE	TRUE	FALSE	FALSE	FALSE	FALSE
chr17	78154643	78155515	PGS1-150684	PGS1	0.2887	NA	AD	Microglia,Astrocytes	TRUE	TRUE	FALSE	FALSE	FALSE	FALSE	17	78155079	78378649	Microglia	Intron (ENST00000340363.9/100141515, intron 2 of 4)	-4549	2	1	150684	0.2887	0.2-0.3	40.5286	NA	FALSE	FALSE	FALSE	FALSE	FALSE	FALSE	FALSE	FALSE	FALSE	FALSE	FALSE	FALSE
chr17	78159275	78159881	PGS1-150685	PGS1	0.2635	NA	AD	Microglia	FALSE	TRUE	FALSE	FALSE	FALSE	FALSE	17	78159578	78378649	Microglia	Promoter	-183	1	1	150685	0.2635	0.2-0.3	26.0843	NA	FALSE	FALSE	FALSE	FALSE	FALSE	FALSE	FALSE	FALSE	FALSE	FALSE	FALSE	FALSE
chr17	78174095	78175504	PGS1-150689	PGS1	0.3288	0.2337	common	Astrocytes,OPCs,Oligodendrocytes,Microglia,Inhibitory,Excitatory	TRUE	TRUE	TRUE	TRUE	TRUE	TRUE	17	78174800	78378649	Astrocytes&Microglia&Oligodendrocytes	3' UTR	4938	6	3	150689	0.28125	0.2-0.3	76.4376	33.7458	FALSE	FALSE	FALSE	FALSE	FALSE	FALSE	FALSE	TRUE	FALSE	FALSE	FALSE	FALSE
chr17	78186357	78187642	PGS1-150693	PGS1	0.2142	0.2099	common	Microglia,Oligodendrocytes,Excitatory,Endothelial,Inhibitory,Astrocytes,Pericytes,OPCs	TRUE	TRUE	TRUE	TRUE	TRUE	TRUE	17	78187000	78378649	NA	Promoter	0	8	NA	150693	0.21205	0.2-0.3	33.4003	24.8788	FALSE	FALSE	FALSE	FALSE	FALSE	FALSE	FALSE	FALSE	FALSE	FALSE	FALSE	FALSE
chr17	78198634	78199550	PGS1-150698	PGS1	0.2369	NA	AD	Microglia,Inhibitory,Excitatory,Astrocytes	TRUE	TRUE	TRUE	TRUE	FALSE	FALSE	17	78199092	78378649	Microglia&Neuron	Intron (ENST00000409257.9/125061, intron 2 of 10)	-2959	4	2	150698	0.2369	0.2-0.3	27.2711	NA	FALSE	FALSE	FALSE	FALSE	FALSE	FALSE	FALSE	FALSE	FALSE	FALSE	FALSE	FALSE
chr17	78262877	78264270	PGS1-150719	PGS1	0.2968	NA	AD	Microglia,OPCs	FALSE	TRUE	FALSE	FALSE	FALSE	TRUE	17	78263574	78378649	Microglia	Exon (ENST00000374945.1/100996291, exon 6 of 7)	14222	2	1	150719	0.2968	0.2-0.3	41.4712	NA	FALSE	FALSE	FALSE	FALSE	FALSE	FALSE	FALSE	FALSE	FALSE	FALSE	FALSE	FALSE
chr17	78284985	78285438	PGS1-150724	PGS1	0.2306	NA	AD	Microglia	FALSE	TRUE	FALSE	FALSE	FALSE	FALSE	17	78285212	78378649	Microglia	Distal Intergenic	-6494	1	1	150724	0.2306	0.2-0.3	18.565	NA	FALSE	FALSE	FALSE	FALSE	FALSE	FALSE	FALSE	FALSE	FALSE	FALSE	FALSE	FALSE
chr17	78337304	78337925	PGS1-150734	PGS1	0.3492	0.2016	common	Microglia	FALSE	TRUE	FALSE	FALSE	FALSE	FALSE	17	78337615	78378649	Microglia	Intron (ENST00000586321.1/105371912, intron 1 of 2)	-4812	1	1	150734	0.2754	0.2-0.3	75.766	21.2799	FALSE	FALSE	FALSE	FALSE	FALSE	FALSE	FALSE	FALSE	FALSE	FALSE	FALSE	FALSE
chr17	78341169	78343406	PGS1-150735	PGS1	0.2879	NA	AD	Oligodendrocytes,OPCs,Astrocytes,Inhibitory,Microglia,Excitatory,Pericytes,Endothelial	TRUE	TRUE	TRUE	TRUE	TRUE	TRUE	17	78342288	78378649	Astrocytes&Microglia&Neuron&Oligodendrocytes	Promoter	0	8	4	150735	0.2879	0.2-0.3	62.4452	NA	FALSE	FALSE	FALSE	FALSE	FALSE	FALSE	FALSE	TRUE	FALSE	FALSE	FALSE	FALSE
chr17	78358781	78361070	PGS1-150739	PGS1	0.3481	0.2508	common	Oligodendrocytes,Inhibitory,Excitatory,Astrocytes,Microglia,OPCs,Endothelial,Pericytes	TRUE	TRUE	TRUE	TRUE	TRUE	TRUE	17	78359926	78378649	Microglia&Oligodendrocytes	Promoter	0	8	2	150739	0.29945	0.2-0.3	84.7051	38.982	FALSE	FALSE	FALSE	FALSE	FALSE	FALSE	FALSE	TRUE	FALSE	FALSE	FALSE	FALSE
chr17	78383960	78384452	PGS1-150745	PGS1	0.3336	0.2138	common	Microglia	FALSE	TRUE	FALSE	FALSE	FALSE	FALSE	17	78378649	78384206	Microglia	Intron (ENST00000586325.5/9489, intron 2 of 3)	5264	1	1	150745	0.2737	0.2-0.3	83.1625	33.5719	FALSE	FALSE	FALSE	FALSE	FALSE	FALSE	FALSE	FALSE	FALSE	FALSE	FALSE	FALSE
chr17	78386189	78386610	PGS1-150746	PGS1	0.2873	NA	AD	Microglia	FALSE	TRUE	FALSE	FALSE	FALSE	FALSE	17	78378649	78386400	Microglia	Intron (ENST00000586325.5/9489, intron 2 of 3)	7493	1	1	150746	0.2873	0.2-0.3	44.4924	NA	FALSE	FALSE	FALSE	FALSE	FALSE	FALSE	FALSE	FALSE	FALSE	FALSE	FALSE	FALSE
chr17	78387736	78389142	PGS1-150747	PGS1	0.3257	NA	AD	Excitatory,Astrocytes,Microglia	TRUE	TRUE	FALSE	TRUE	FALSE	FALSE	17	78378649	78388439	Microglia&Neuron	Intron (ENST00000586325.5/9489, intron 2 of 3)	9040	3	2	150747	0.3257	0.3-0.4	45.78	NA	FALSE	FALSE	FALSE	FALSE	FALSE	FALSE	FALSE	FALSE	FALSE	FALSE	FALSE	FALSE
chr17	78401694	78402352	PGS1-150752	PGS1	0.208	NA	AD	Oligodendrocytes,Microglia,Inhibitory,Astrocytes	TRUE	TRUE	TRUE	FALSE	TRUE	FALSE	17	78378649	78402023	NA	Intron (ENST00000589425.5/9489, intron 5 of 8)	864	4	NA	150752	0.208	0.2-0.3	23.1349	NA	FALSE	FALSE	FALSE	FALSE	FALSE	FALSE	FALSE	FALSE	FALSE	FALSE	FALSE	FALSE
chr17	78415847	78417524	PGS1-150756	PGS1	0.2965	NA	AD	Microglia,Pericytes	FALSE	TRUE	FALSE	FALSE	FALSE	FALSE	17	78378649	78416686	Microglia	Intron (ENST00000589425.5/9489, intron 7 of 8)	-2698	2	1	150756	0.2965	0.2-0.3	51.4429	NA	FALSE	FALSE	FALSE	FALSE	FALSE	FALSE	FALSE	FALSE	FALSE	FALSE	FALSE	FALSE
chr17	78442373	78443135	PGS1-150760	PGS1	0.2415	NA	AD	Microglia	FALSE	TRUE	FALSE	FALSE	FALSE	FALSE	17	78378649	78442754	Microglia	Intron (ENST00000591369.5/8632, intron 18 of 27)	7163	1	1	150760	0.2415	0.2-0.3	21.9812	NA	FALSE	FALSE	FALSE	FALSE	FALSE	FALSE	FALSE	FALSE	FALSE	FALSE	FALSE	FALSE
chr17	78551994	78552697	PGS1-150778	PGS1	0.2847	NA	AD	Microglia	FALSE	TRUE	FALSE	FALSE	FALSE	FALSE	17	78378649	78552346	NA	Exon (ENST00000389840.7/8632, exon 15 of 81)	18625	1	NA	150778	0.2847	0.2-0.3	43.6458	NA	FALSE	FALSE	FALSE	FALSE	FALSE	FALSE	FALSE	FALSE	FALSE	FALSE	FALSE	FALSE
chr17	78578325	78578827	PGS1-150784	PGS1	0.2229	NA	AD	Microglia	FALSE	TRUE	FALSE	FALSE	FALSE	FALSE	17	78378649	78578576	Microglia	Promoter	-930	1	1	150784	0.2229	0.2-0.3	19.9433	NA	FALSE	FALSE	FALSE	FALSE	FALSE	FALSE	FALSE	FALSE	FALSE	FALSE	FALSE	FALSE
chr17	78591844	78593065	PGS1-150787	PGS1	0.4097	NA	AD	Microglia,Pericytes,Astrocytes	TRUE	TRUE	FALSE	FALSE	FALSE	FALSE	17	78378649	78592455	Microglia	Distal Intergenic	-14449	3	1	150787	0.4097	0.4-0.5	119.08	NA	FALSE	FALSE	FALSE	FALSE	FALSE	FALSE	FALSE	FALSE	FALSE	FALSE	FALSE	FALSE
chr17	78638681	78639597	PGS1-150802	PGS1	0.2868	NA	AD	Microglia	FALSE	TRUE	FALSE	FALSE	FALSE	FALSE	17	78378649	78639139	Microglia	Distal Intergenic	-6527	1	1	150802	0.2868	0.2-0.3	34.7344	NA	FALSE	FALSE	FALSE	FALSE	FALSE	FALSE	FALSE	FALSE	FALSE	FALSE	FALSE	FALSE
chr17	78645300	78646314	PGS1-150804	PGS1	0.4021	0.2073	common	Microglia,Astrocytes	TRUE	TRUE	FALSE	FALSE	FALSE	FALSE	17	78378649	78645807	Microglia	Distal Intergenic	-13146	2	1	150804	0.3047	0.3-0.4	114.2245	28.9782	FALSE	FALSE	FALSE	FALSE	FALSE	FALSE	FALSE	FALSE	FALSE	FALSE	FALSE	FALSE
chr17	78665641	78666896	PGS1-150810	PGS1	0.3132	NA	AD	Microglia,Endothelial,Oligodendrocytes,OPCs,Astrocytes	TRUE	TRUE	FALSE	FALSE	TRUE	TRUE	17	78378649	78666269	Microglia&Oligodendrocytes	Distal Intergenic	14170	5	2	150810	0.3132	0.3-0.4	56.1722	NA	FALSE	FALSE	FALSE	FALSE	FALSE	FALSE	FALSE	FALSE	FALSE	FALSE	FALSE	FALSE
chr17	78736211	78737027	PGS1-150834	PGS1	0.234	NA	AD	Microglia,Endothelial	FALSE	TRUE	FALSE	FALSE	FALSE	FALSE	17	78378649	78736619	Microglia	Promoter	0	2	1	150834	0.234	0.2-0.3	26.8461	NA	FALSE	FALSE	FALSE	FALSE	FALSE	FALSE	FALSE	TRUE	FALSE	FALSE	FALSE	FALSE
chr17	78748698	78749119	PGS1-150840	PGS1	0.2754	NA	AD	Microglia,Pericytes	FALSE	TRUE	FALSE	FALSE	FALSE	FALSE	17	78378649	78748909	Microglia	Intron (ENST00000591455.5/9267, intron 1 of 12)	-11732	2	1	150840	0.2754	0.2-0.3	37.9438	NA	FALSE	FALSE	FALSE	FALSE	FALSE	FALSE	FALSE	FALSE	FALSE	FALSE	FALSE	FALSE
chr17	78826946	78827674	PGS1-150864	PGS1	0.2939	NA	AD	Microglia	FALSE	TRUE	FALSE	FALSE	FALSE	FALSE	17	78378649	78827310	Microglia	5' UTR	1290	1	1	150864	0.2939	0.2-0.3	36.788	NA	FALSE	FALSE	FALSE	FALSE	FALSE	FALSE	FALSE	TRUE	FALSE	FALSE	FALSE	FALSE
chr6	12505240	12506516	PHACTR1-296971	PHACTR1	0.3917	0.4499	common	Inhibitory,Excitatory	FALSE	FALSE	TRUE	TRUE	FALSE	FALSE	6	12505878	12716805	Neuron	Distal Intergenic	78888	2	1	296971	0.4208	0.4-0.5	36.3569	59.8572	FALSE	FALSE	FALSE	FALSE	FALSE	FALSE	FALSE	FALSE	FALSE	FALSE	FALSE	FALSE
chr6	12570182	12570891	PHACTR1-297078	PHACTR1	0.3527	0.2908	common	Astrocytes,Excitatory,OPCs	TRUE	FALSE	FALSE	TRUE	FALSE	TRUE	6	12570537	12716805	GLU&Neuron	Distal Intergenic	14513	3	2	297078	0.32175	0.3-0.4	26.4407	33.7065	FALSE	FALSE	FALSE	FALSE	FALSE	FALSE	FALSE	FALSE	FALSE	FALSE	FALSE	FALSE
chr6	12572860	12573743	PHACTR1-297083	PHACTR1	0.4805	0.5161	common	Excitatory,Inhibitory	FALSE	FALSE	TRUE	TRUE	FALSE	FALSE	6	12573302	12716805	GLU&Neuron	Distal Intergenic	11661	2	2	297083	0.4983	0.4-0.5	49.2068	70.0159	FALSE	FALSE	FALSE	FALSE	FALSE	FALSE	FALSE	FALSE	FALSE	FALSE	FALSE	FALSE
chr6	12606503	12607176	PHACTR1-297170	PHACTR1	0.3571	0.3864	common	Excitatory,Inhibitory	FALSE	FALSE	TRUE	TRUE	FALSE	FALSE	6	12606840	12716805	Neuron	Distal Intergenic	-21100	2	1	297170	0.37175	0.3-0.4	31.1774	32.9935	TRUE	TRUE	FALSE	FALSE	FALSE	FALSE	FALSE	FALSE	FALSE	FALSE	FALSE	FALSE
chr6	12607695	12608593	PHACTR1-297173	PHACTR1	0.3282	0.4247	common	Excitatory,Microglia	FALSE	TRUE	FALSE	TRUE	FALSE	FALSE	6	12608144	12716805	Microglia&Neuron	Distal Intergenic	-22292	2	2	297173	0.37645	0.3-0.4	31.7482	40.4734	TRUE	TRUE	FALSE	FALSE	FALSE	FALSE	FALSE	FALSE	FALSE	FALSE	FALSE	FALSE
chr6	12613655	12614221	PHACTR1-297183	PHACTR1	0.4181	0.4864	common	Excitatory	FALSE	FALSE	FALSE	TRUE	FALSE	FALSE	6	12613938	12716805	Neuron	Distal Intergenic	-28252	1	1	297183	0.45225	0.4-0.5	35.6106	50.7039	TRUE	TRUE	FALSE	FALSE	FALSE	FALSE	FALSE	FALSE	FALSE	FALSE	FALSE	FALSE
chr6	12637614	12638593	PHACTR1-297202	PHACTR1	0.38	0.4401	common	Excitatory,Inhibitory,Microglia,Astrocytes,Oligodendrocytes	TRUE	TRUE	TRUE	TRUE	TRUE	FALSE	6	12638104	12716805	NA	Distal Intergenic	-52211	5	NA	297202	0.41005	0.4-0.5	34.9123	56.4112	FALSE	FALSE	FALSE	FALSE	FALSE	FALSE	FALSE	FALSE	FALSE	FALSE	FALSE	FALSE
chr6	12644359	12644978	PHACTR1-297205	PHACTR1	0.386	0.4684	common	Excitatory	FALSE	FALSE	FALSE	TRUE	FALSE	FALSE	6	12644669	12716805	NA	Distal Intergenic	-58956	1	NA	297205	0.4272	0.4-0.5	29.4452	42.3602	TRUE	TRUE	FALSE	FALSE	FALSE	FALSE	FALSE	FALSE	FALSE	FALSE	FALSE	FALSE
chr6	12648072	12648690	PHACTR1-297208	PHACTR1	0.3165	0.4573	common	Excitatory	FALSE	FALSE	FALSE	TRUE	FALSE	FALSE	6	12648381	12716805	Neuron	Distal Intergenic	-62669	1	1	297208	0.3869	0.3-0.4	25.3425	48.9704	TRUE	TRUE	FALSE	FALSE	FALSE	FALSE	FALSE	FALSE	FALSE	FALSE	FALSE	FALSE
chr6	12652928	12654359	PHACTR1-297209	PHACTR1	0.5184	0.6151	common	Excitatory	FALSE	FALSE	FALSE	TRUE	FALSE	FALSE	6	12653644	12716805	Neuron	Distal Intergenic	-62195	1	1	297209	0.56675	0.4-0.6	67.7118	106.2061	TRUE	TRUE	FALSE	FALSE	FALSE	FALSE	FALSE	FALSE	FALSE	FALSE	FALSE	FALSE
chr6	12694943	12696281	PHACTR1-297235	PHACTR1	0.4351	0.5125	common	Excitatory	FALSE	FALSE	FALSE	TRUE	FALSE	FALSE	6	12695612	12716805	Neuron	Distal Intergenic	-20273	1	1	297235	0.4738	0.4-0.5	43.1964	64.4532	FALSE	FALSE	FALSE	FALSE	FALSE	FALSE	FALSE	FALSE	FALSE	FALSE	FALSE	FALSE
chr6	12708684	12710416	PHACTR1-297243	PHACTR1	0.541	0.6379	common	Excitatory	FALSE	FALSE	FALSE	TRUE	FALSE	FALSE	6	12709550	12716805	GLU&Neuron	Distal Intergenic	-6138	1	2	297243	0.58945	0.4-0.6	72.2799	129.5989	FALSE	FALSE	FALSE	FALSE	FALSE	FALSE	FALSE	FALSE	FALSE	FALSE	FALSE	FALSE
chr6	12716306	12717635	PHACTR1-297253	PHACTR1	0.5464	0.6441	common	Inhibitory,Excitatory	FALSE	FALSE	TRUE	TRUE	FALSE	FALSE	6	12716805	12716971	Neuron	Promoter	0	2	1	297253	0.59525	0.4-0.6	90.2882	150.0017	TRUE	TRUE	FALSE	FALSE	FALSE	FALSE	FALSE	FALSE	FALSE	FALSE	FALSE	FALSE
chr6	12717947	12718331	PHACTR1-297259	PHACTR1	0.4108	0.4283	common	Inhibitory,Excitatory	FALSE	FALSE	TRUE	TRUE	FALSE	FALSE	6	12716805	12718139	GLU	Promoter	0	2	1	297259	0.41955	0.4-0.5	38.6369	47.0942	TRUE	TRUE	FALSE	FALSE	FALSE	FALSE	FALSE	FALSE	FALSE	FALSE	FALSE	FALSE
chr6	12720302	12720669	PHACTR1-297270	PHACTR1	0.4699	0.591	common	Excitatory	FALSE	FALSE	FALSE	TRUE	FALSE	FALSE	6	12716805	12720486	GLU	Intron (ENST00000676159.1/221692, intron 3 of 14)	1993	1	1	297270	0.53045	0.4-0.6	58.7627	103.0679	TRUE	TRUE	FALSE	FALSE	FALSE	FALSE	FALSE	FALSE	FALSE	FALSE	FALSE	FALSE
chr6	12726398	12726622	PHACTR1-297276	PHACTR1	0.3225	0.3817	common	Excitatory	FALSE	FALSE	FALSE	TRUE	FALSE	FALSE	6	12716805	12726510	Neuron	Intron (ENST00000676159.1/221692, intron 3 of 14)	8089	1	1	297276	0.3521	0.3-0.4	23.7354	35.1174	FALSE	FALSE	FALSE	FALSE	FALSE	FALSE	FALSE	FALSE	FALSE	FALSE	FALSE	FALSE
chr6	12727070	12727716	PHACTR1-297278	PHACTR1	0.4085	0.4718	common	Inhibitory,Excitatory	FALSE	FALSE	TRUE	TRUE	FALSE	FALSE	6	12716805	12727393	Neuron	Intron (ENST00000676159.1/221692, intron 3 of 14)	8761	2	1	297278	0.44015	0.4-0.5	37.086	53.6363	FALSE	FALSE	FALSE	FALSE	FALSE	FALSE	FALSE	FALSE	FALSE	FALSE	FALSE	FALSE
chr6	12729409	12729840	PHACTR1-297285	PHACTR1	0.4518	0.3811	common	Excitatory,Inhibitory	FALSE	FALSE	TRUE	TRUE	FALSE	FALSE	6	12716805	12729625	Neuron	Intron (ENST00000676159.1/221692, intron 3 of 14)	11100	2	1	297285	0.41645	0.4-0.5	41.1443	50.8162	FALSE	FALSE	FALSE	FALSE	FALSE	FALSE	FALSE	FALSE	FALSE	FALSE	FALSE	FALSE
chr6	12733456	12734281	PHACTR1-297294	PHACTR1	0.4603	0.5864	common	Excitatory	FALSE	FALSE	FALSE	TRUE	FALSE	FALSE	6	12716805	12733869	Neuron	Intron (ENST00000676159.1/221692, intron 3 of 14)	15147	1	1	297294	0.52335	0.4-0.6	50.2798	93.9362	FALSE	FALSE	FALSE	FALSE	FALSE	FALSE	FALSE	FALSE	FALSE	FALSE	FALSE	FALSE
chr6	12748844	12750839	PHACTR1-297323	PHACTR1	0.5011	0.396	common	Excitatory,Inhibitory,OPCs	FALSE	FALSE	TRUE	TRUE	FALSE	TRUE	6	12716805	12749842	GABA&Neuron	Promoter	0	3	2	297323	0.44855	0.4-0.5	84.7026	63.3513	TRUE	TRUE	FALSE	FALSE	FALSE	FALSE	FALSE	FALSE	FALSE	FALSE	FALSE	FALSE
chr6	12751729	12752128	PHACTR1-297330	PHACTR1	0.286	0.308	common	OPCs,Inhibitory,Astrocytes,Excitatory	TRUE	FALSE	TRUE	TRUE	FALSE	TRUE	6	12716805	12751929	Neuron	Intron (ENST00000676159.1/221692, intron 4 of 14)	2295	4	1	297330	0.297	0.2-0.3	20.3517	23.9015	FALSE	FALSE	FALSE	FALSE	FALSE	FALSE	FALSE	FALSE	FALSE	FALSE	FALSE	FALSE
chr6	12760730	12762024	PHACTR1-297337	PHACTR1	0.4732	0.4837	common	Excitatory,Inhibitory	FALSE	FALSE	TRUE	TRUE	FALSE	FALSE	6	12716805	12761377	Neuron	Intron (ENST00000676159.1/221692, intron 4 of 14)	11296	2	1	297337	0.47845	0.4-0.5	50.861	74.2757	FALSE	FALSE	FALSE	FALSE	FALSE	FALSE	FALSE	FALSE	FALSE	FALSE	FALSE	FALSE
chr6	12762706	12763009	PHACTR1-297338	PHACTR1	0.276	0.347	common	Excitatory	FALSE	FALSE	FALSE	TRUE	FALSE	FALSE	6	12716805	12762858	Neuron	Intron (ENST00000676159.1/221692, intron 4 of 14)	13272	1	1	297338	0.3115	0.3-0.4	17.001	33.588	FALSE	FALSE	FALSE	FALSE	FALSE	FALSE	FALSE	FALSE	FALSE	FALSE	FALSE	FALSE
chr6	12769193	12770534	PHACTR1-297341	PHACTR1	0.4411	0.3537	common	OPCs,Inhibitory,Excitatory	FALSE	FALSE	TRUE	TRUE	FALSE	TRUE	6	12716805	12769864	Neuron	Intron (ENST00000676159.1/221692, intron 4 of 14)	19759	3	1	297341	0.3974	0.3-0.4	51.437	35.4471	FALSE	FALSE	FALSE	FALSE	FALSE	FALSE	FALSE	FALSE	FALSE	FALSE	FALSE	FALSE
chr6	12772396	12772709	PHACTR1-297348	PHACTR1	0.2647	0.3706	common	Excitatory	FALSE	FALSE	FALSE	TRUE	FALSE	FALSE	6	12716805	12772553	NA	Intron (ENST00000676159.1/221692, intron 4 of 14)	22962	1	NA	297348	0.31765	0.3-0.4	22.4789	35.556	FALSE	FALSE	FALSE	FALSE	FALSE	FALSE	FALSE	FALSE	FALSE	FALSE	FALSE	FALSE
chr6	12779680	12781761	PHACTR1-297359	PHACTR1	0.4824	0.5013	common	Excitatory,Inhibitory	FALSE	FALSE	TRUE	TRUE	FALSE	FALSE	6	12716805	12780721	Neuron	Intron (ENST00000676159.1/221692, intron 4 of 14)	30246	2	1	297359	0.49185	0.4-0.5	56.1343	73.2399	TRUE	TRUE	FALSE	FALSE	FALSE	FALSE	FALSE	FALSE	FALSE	FALSE	FALSE	FALSE
chr6	12791919	12793011	PHACTR1-297375	PHACTR1	0.4772	0.5773	common	Excitatory	FALSE	FALSE	FALSE	TRUE	FALSE	FALSE	6	12716805	12792465	GLU&Neuron	Intron (ENST00000676159.1/221692, intron 4 of 14)	42485	1	2	297375	0.52725	0.4-0.6	56.0862	85.4971	TRUE	TRUE	FALSE	FALSE	FALSE	FALSE	FALSE	FALSE	FALSE	FALSE	FALSE	FALSE
chr6	12800061	12800443	PHACTR1-297392	PHACTR1	0.3106	0.472	common	Excitatory	FALSE	FALSE	FALSE	TRUE	FALSE	FALSE	6	12716805	12800252	Neuron	Intron (ENST00000676159.1/221692, intron 4 of 14)	50627	1	1	297392	0.3913	0.3-0.4	22.8078	49.5738	TRUE	TRUE	FALSE	FALSE	FALSE	FALSE	FALSE	FALSE	FALSE	FALSE	FALSE	FALSE
chr6	12805027	12805932	PHACTR1-297399	PHACTR1	0.4269	0.5278	common	Excitatory	FALSE	FALSE	FALSE	TRUE	FALSE	FALSE	6	12716805	12805480	Neuron	Intron (ENST00000676159.1/221692, intron 4 of 14)	55593	1	1	297399	0.47735	0.4-0.5	45.9117	71.7137	TRUE	TRUE	FALSE	FALSE	FALSE	FALSE	FALSE	FALSE	FALSE	FALSE	FALSE	FALSE
chr6	12810473	12812266	PHACTR1-297410	PHACTR1	0.5486	0.551	common	Excitatory	FALSE	FALSE	FALSE	TRUE	FALSE	FALSE	6	12716805	12811370	Neuron	Intron (ENST00000676159.1/221692, intron 4 of 14)	61039	1	1	297410	0.5498	0.4-0.6	76.5385	92.5057	TRUE	TRUE	FALSE	FALSE	FALSE	FALSE	FALSE	FALSE	FALSE	FALSE	FALSE	FALSE
chr6	12826026	12826545	PHACTR1-297439	PHACTR1	0.3448	0.398	common	Excitatory	FALSE	FALSE	FALSE	TRUE	FALSE	FALSE	6	12716805	12826286	NA	Intron (ENST00000676159.1/221692, intron 4 of 14)	76592	1	NA	297439	0.3714	0.3-0.4	25.0065	37.5024	TRUE	TRUE	FALSE	FALSE	FALSE	FALSE	FALSE	FALSE	FALSE	FALSE	FALSE	FALSE
chr6	12844712	12845865	PHACTR1-297485	PHACTR1	0.4574	0.511	common	Excitatory,Inhibitory	FALSE	FALSE	TRUE	TRUE	FALSE	FALSE	6	12716805	12845289	Neuron	Intron (ENST00000676159.1/221692, intron 4 of 14)	95278	2	1	297485	0.4842	0.4-0.5	50.6505	68.1461	FALSE	FALSE	FALSE	FALSE	FALSE	FALSE	FALSE	FALSE	FALSE	FALSE	FALSE	FALSE
chr6	12849018	12849614	PHACTR1-297494	PHACTR1	0.3769	0.2809	common	Excitatory,Inhibitory	FALSE	FALSE	TRUE	TRUE	FALSE	FALSE	6	12716805	12849316	NA	Intron (ENST00000676159.1/221692, intron 4 of 14)	99584	2	NA	297494	0.3289	0.3-0.4	29.3542	25.7572	FALSE	FALSE	FALSE	FALSE	FALSE	FALSE	FALSE	FALSE	FALSE	FALSE	FALSE	FALSE
chr6	12861944	12862331	PHACTR1-297518	PHACTR1	0.4154	0.4985	common	Excitatory	FALSE	FALSE	FALSE	TRUE	FALSE	FALSE	6	12716805	12862138	NA	Intron (ENST00000676159.1/221692, intron 4 of 14)	-94976	1	NA	297518	0.45695	0.4-0.5	36.3986	55.3411	TRUE	TRUE	FALSE	FALSE	FALSE	FALSE	FALSE	FALSE	FALSE	FALSE	FALSE	FALSE
chr6	12865641	12866995	PHACTR1-297521	PHACTR1	0.5276	0.5557	common	Inhibitory,Excitatory	FALSE	FALSE	TRUE	TRUE	FALSE	FALSE	6	12716805	12866318	Neuron	Intron (ENST00000676159.1/221692, intron 4 of 14)	-90312	2	1	297521	0.54165	0.4-0.6	76.6267	110.9075	TRUE	TRUE	FALSE	FALSE	FALSE	FALSE	FALSE	FALSE	FALSE	FALSE	FALSE	FALSE
chr6	12869167	12869975	PHACTR1-297526	PHACTR1	0.3816	0.4927	common	Excitatory	FALSE	FALSE	FALSE	TRUE	FALSE	FALSE	6	12716805	12869571	Neuron	Intron (ENST00000676159.1/221692, intron 4 of 14)	-87332	1	1	297526	0.43715	0.4-0.5	29.1193	61.5635	TRUE	TRUE	FALSE	FALSE	FALSE	FALSE	FALSE	FALSE	FALSE	FALSE	FALSE	FALSE
chr6	12886624	12887425	PHACTR1-297545	PHACTR1	0.2548	0.2323	common	Excitatory,Astrocytes,Inhibitory,OPCs	TRUE	FALSE	TRUE	TRUE	FALSE	TRUE	6	12716805	12887025	Neuron	Intron (ENST00000676159.1/221692, intron 4 of 14)	-69882	4	1	297545	0.24355	0.2-0.3	14.7736	15.1436	TRUE	TRUE	FALSE	FALSE	FALSE	FALSE	FALSE	FALSE	FALSE	FALSE	FALSE	FALSE
chr6	12893208	12894213	PHACTR1-297561	PHACTR1	0.2389	0.2551	common	Inhibitory,Excitatory,Microglia,Oligodendrocytes,Astrocytes,OPCs,Pericytes	TRUE	TRUE	TRUE	TRUE	TRUE	TRUE	6	12716805	12893711	GABA&GLU&Microglia&Neuron	Intron (ENST00000676159.1/221692, intron 4 of 14)	-63094	7	4	297561	0.247	0.2-0.3	14.5092	18.0457	TRUE	TRUE	FALSE	FALSE	FALSE	FALSE	FALSE	FALSE	FALSE	FALSE	FALSE	FALSE
chr6	12899477	12899818	PHACTR1-297568	PHACTR1	0.3209	0.3801	common	Excitatory,Inhibitory	FALSE	FALSE	TRUE	TRUE	FALSE	FALSE	6	12716805	12899648	NA	Intron (ENST00000676159.1/221692, intron 4 of 14)	-57489	2	NA	297568	0.3505	0.3-0.4	28.4999	37.3597	TRUE	TRUE	FALSE	FALSE	FALSE	FALSE	FALSE	FALSE	FALSE	FALSE	FALSE	FALSE
chr6	12908178	12908838	PHACTR1-297593	PHACTR1	0.346	0.3642	common	Excitatory,Inhibitory	FALSE	FALSE	TRUE	TRUE	FALSE	FALSE	6	12716805	12908508	Neuron	Intron (ENST00000676159.1/221692, intron 4 of 14)	-48469	2	1	297593	0.3551	0.3-0.4	31.0682	37.3621	TRUE	TRUE	FALSE	FALSE	FALSE	FALSE	FALSE	FALSE	FALSE	FALSE	FALSE	FALSE
chr6	12909584	12910342	PHACTR1-297596	PHACTR1	NA	0.3089	Ctrl	Excitatory,Oligodendrocytes,Inhibitory,OPCs	FALSE	FALSE	TRUE	TRUE	TRUE	TRUE	6	12716805	12909963	Neuron	Intron (ENST00000676159.1/221692, intron 4 of 14)	-46965	4	1	297596	0.3089	0.3-0.4	NA	27.2693	TRUE	TRUE	FALSE	FALSE	FALSE	FALSE	FALSE	FALSE	FALSE	FALSE	FALSE	FALSE
chr6	12910805	12911707	PHACTR1-297600	PHACTR1	0.2165	0.2302	common	Inhibitory,Astrocytes,Oligodendrocytes,Microglia,Excitatory,Pericytes	TRUE	TRUE	TRUE	TRUE	TRUE	FALSE	6	12716805	12911256	Neuron	Intron (ENST00000676159.1/221692, intron 4 of 14)	-45600	6	1	297600	0.22335	0.2-0.3	12.5986	13.9277	TRUE	TRUE	FALSE	FALSE	FALSE	FALSE	FALSE	FALSE	FALSE	FALSE	FALSE	FALSE
chr6	12927686	12928351	PHACTR1-297635	PHACTR1	0.3081	0.3773	common	Excitatory	FALSE	FALSE	FALSE	TRUE	FALSE	FALSE	6	12716805	12928019	Neuron	Intron (ENST00000676159.1/221692, intron 4 of 14)	-28956	1	1	297635	0.3427	0.3-0.4	29.185	33.933	TRUE	TRUE	FALSE	FALSE	FALSE	FALSE	FALSE	FALSE	FALSE	FALSE	FALSE	FALSE
chr6	12928559	12929670	PHACTR1-297638	PHACTR1	0.4237	0.4134	common	Excitatory	FALSE	FALSE	FALSE	TRUE	FALSE	FALSE	6	12716805	12929115	NA	Intron (ENST00000676159.1/221692, intron 4 of 14)	-27637	1	NA	297638	0.41855	0.4-0.5	37.3927	46.5773	TRUE	TRUE	FALSE	FALSE	FALSE	FALSE	FALSE	FALSE	FALSE	FALSE	FALSE	FALSE
chr6	12939157	12939706	PHACTR1-297655	PHACTR1	0.4337	0.4877	common	Excitatory	FALSE	FALSE	FALSE	TRUE	FALSE	FALSE	6	12716805	12939432	Neuron	Intron (ENST00000676159.1/221692, intron 4 of 14)	-17601	1	1	297655	0.4607	0.4-0.5	39.0911	62.7741	FALSE	FALSE	FALSE	FALSE	FALSE	FALSE	FALSE	FALSE	FALSE	FALSE	FALSE	FALSE
chr6	12939965	12940667	PHACTR1-297657	PHACTR1	0.4058	0.4596	common	Excitatory	FALSE	FALSE	FALSE	TRUE	FALSE	FALSE	6	12716805	12940316	Neuron	Intron (ENST00000676159.1/221692, intron 4 of 14)	-16640	1	1	297657	0.4327	0.4-0.5	31.6436	61.9665	TRUE	TRUE	FALSE	FALSE	FALSE	FALSE	FALSE	FALSE	FALSE	FALSE	FALSE	FALSE
chr6	12941409	12941805	PHACTR1-297658	PHACTR1	0.3148	0.3716	common	Excitatory,Inhibitory	FALSE	FALSE	TRUE	TRUE	FALSE	FALSE	6	12716805	12941607	Neuron	Intron (ENST00000676159.1/221692, intron 4 of 14)	-15502	2	1	297658	0.3432	0.3-0.4	21.4941	31.5937	TRUE	TRUE	FALSE	FALSE	FALSE	FALSE	FALSE	FALSE	FALSE	FALSE	FALSE	FALSE
chr6	12967508	12968583	PHACTR1-297720	PHACTR1	0.3829	0.4969	common	Excitatory,Oligodendrocytes	FALSE	FALSE	FALSE	TRUE	TRUE	FALSE	6	12716805	12968046	Neuron	Intron (ENST00000676159.1/221692, intron 4 of 14)	10153	2	1	297720	0.4399	0.4-0.5	30.5924	59.7666	FALSE	FALSE	FALSE	FALSE	FALSE	FALSE	FALSE	FALSE	FALSE	FALSE	FALSE	TRUE
chr6	12977111	12977594	PHACTR1-297736	PHACTR1	0.2624	0.3732	common	Excitatory	FALSE	FALSE	FALSE	TRUE	FALSE	FALSE	6	12716805	12977353	Neuron	Intron (ENST00000676159.1/221692, intron 4 of 14)	19756	1	1	297736	0.3178	0.3-0.4	16.1599	31.33	TRUE	TRUE	FALSE	FALSE	FALSE	FALSE	FALSE	FALSE	FALSE	FALSE	FALSE	FALSE
chr6	12977760	12978589	PHACTR1-297739	PHACTR1	0.3588	0.4348	common	Excitatory,Inhibitory,Oligodendrocytes,Astrocytes	TRUE	FALSE	TRUE	TRUE	TRUE	FALSE	6	12716805	12978175	Neuron	Intron (ENST00000676159.1/221692, intron 4 of 14)	20405	4	1	297739	0.3968	0.3-0.4	30.2378	49.6395	TRUE	TRUE	FALSE	FALSE	FALSE	FALSE	FALSE	FALSE	FALSE	FALSE	FALSE	FALSE
chr6	12980376	12981104	PHACTR1-297741	PHACTR1	0.3806	0.5568	common	Excitatory	FALSE	FALSE	FALSE	TRUE	FALSE	FALSE	6	12716805	12980740	Neuron	Intron (ENST00000676159.1/221692, intron 4 of 14)	23021	1	1	297741	0.4687	0.4-0.5	32.7752	83.8878	FALSE	FALSE	FALSE	FALSE	FALSE	FALSE	FALSE	FALSE	FALSE	FALSE	FALSE	FALSE
chr6	12986433	12986989	PHACTR1-297746	PHACTR1	0.2487	0.3555	common	Inhibitory,Excitatory	FALSE	FALSE	TRUE	TRUE	FALSE	FALSE	6	12716805	12986711	GABA&Neuron	Intron (ENST00000676159.1/221692, intron 4 of 14)	-26565	2	2	297746	0.3021	0.3-0.4	13.4784	25.9339	FALSE	FALSE	FALSE	FALSE	FALSE	FALSE	FALSE	FALSE	FALSE	FALSE	FALSE	FALSE
chr6	12987227	12988116	PHACTR1-297749	PHACTR1	0.2671	0.408	common	Inhibitory,Excitatory	FALSE	FALSE	TRUE	TRUE	FALSE	FALSE	6	12716805	12987672	GABA&GLU&Neuron	Intron (ENST00000676159.1/221692, intron 4 of 14)	-25438	2	3	297749	0.33755	0.3-0.4	21.3168	46.72	FALSE	FALSE	FALSE	FALSE	FALSE	FALSE	FALSE	FALSE	FALSE	FALSE	FALSE	FALSE
chr6	12997661	12998537	PHACTR1-297765	PHACTR1	0.2677	0.3162	common	Excitatory	FALSE	FALSE	FALSE	TRUE	FALSE	FALSE	6	12716805	12998099	Neuron	Intron (ENST00000676159.1/221692, intron 4 of 14)	-15017	1	1	297765	0.29195	0.2-0.3	19.1208	25.7384	FALSE	FALSE	FALSE	FALSE	FALSE	FALSE	FALSE	FALSE	FALSE	FALSE	FALSE	TRUE
chr6	13013266	13015823	PHACTR1-297789	PHACTR1	NA	0.2338	Ctrl	Oligodendrocytes,Astrocytes,OPCs,Inhibitory,Excitatory,Microglia,Pericytes	TRUE	TRUE	TRUE	TRUE	TRUE	TRUE	6	12716805	13014545	NA	Promoter	0	7	NA	297789	0.2338	0.2-0.3	NA	16.984	TRUE	TRUE	FALSE	FALSE	FALSE	FALSE	FALSE	FALSE	FALSE	FALSE	FALSE	TRUE
chr6	13016023	13016324	PHACTR1-297791	PHACTR1	0.2843	0.325	common	Excitatory	FALSE	FALSE	FALSE	TRUE	FALSE	FALSE	6	12716805	13016174	Neuron	Intron (ENST00000676159.1/221692, intron 4 of 14)	2470	1	1	297791	0.30465	0.3-0.4	18.8286	27.5175	FALSE	FALSE	FALSE	FALSE	FALSE	FALSE	FALSE	FALSE	FALSE	FALSE	FALSE	TRUE
chr6	13025646	13026876	PHACTR1-297799	PHACTR1	0.3309	0.3632	common	Excitatory,Inhibitory,OPCs,Astrocytes,Oligodendrocytes	TRUE	FALSE	TRUE	TRUE	TRUE	TRUE	6	12716805	13026261	Astrocytes&Neuron	Intron (ENST00000676159.1/221692, intron 4 of 14)	12093	5	2	297799	0.34705	0.3-0.4	29.3975	34.0993	FALSE	FALSE	FALSE	FALSE	FALSE	FALSE	FALSE	FALSE	FALSE	FALSE	FALSE	TRUE
chr6	13038226	13038930	PHACTR1-297812	PHACTR1	0.3922	0.5252	common	Excitatory,Inhibitory,OPCs	FALSE	FALSE	TRUE	TRUE	FALSE	TRUE	6	12716805	13038578	Neuron	Intron (ENST00000676159.1/221692, intron 4 of 14)	-14527	3	1	297812	0.4587	0.4-0.5	38.7189	78.3692	FALSE	FALSE	FALSE	FALSE	FALSE	FALSE	FALSE	FALSE	FALSE	FALSE	FALSE	FALSE
chr6	13045752	13046304	PHACTR1-297820	PHACTR1	0.2071	0.2653	common	Excitatory	FALSE	FALSE	FALSE	TRUE	FALSE	FALSE	6	12716805	13046028	Neuron	Intron (ENST00000676159.1/221692, intron 4 of 14)	-7153	1	1	297820	0.2362	0.2-0.3	10.4456	16.1078	FALSE	FALSE	FALSE	FALSE	FALSE	FALSE	FALSE	FALSE	FALSE	FALSE	FALSE	FALSE
chr6	13052821	13054184	PHACTR1-297839	PHACTR1	0.267	0.3396	common	Excitatory,OPCs,Oligodendrocytes,Astrocytes	TRUE	FALSE	FALSE	TRUE	TRUE	TRUE	6	12716805	13053503	Neuron&Oligodendrocytes	Promoter	0	4	2	297839	0.3033	0.3-0.4	17.6965	35.6086	FALSE	FALSE	FALSE	FALSE	FALSE	FALSE	FALSE	FALSE	FALSE	FALSE	FALSE	FALSE
chr6	13057727	13058479	PHACTR1-297841	PHACTR1	0.3916	0.5224	common	Inhibitory,Excitatory	FALSE	FALSE	TRUE	TRUE	FALSE	FALSE	6	12716805	13058103	GABA&GLU&Neuron	Intron (ENST00000676159.1/221692, intron 5 of 14)	4271	2	3	297841	0.457	0.4-0.5	40.5133	71.4234	FALSE	FALSE	FALSE	FALSE	FALSE	FALSE	FALSE	FALSE	FALSE	FALSE	FALSE	FALSE
chr6	13071228	13072321	PHACTR1-297859	PHACTR1	NA	-0.2118	Ctrl	Oligodendrocytes,OPCs,Inhibitory	FALSE	FALSE	TRUE	FALSE	TRUE	TRUE	6	12716805	13071775	Neuron&Oligodendrocytes	Intron (ENST00000676159.1/221692, intron 5 of 14)	17772	3	2	297859	-0.2118	0.2-0.3	NA	11.9506	FALSE	FALSE	FALSE	FALSE	FALSE	FALSE	FALSE	FALSE	FALSE	FALSE	FALSE	FALSE
chr6	13072553	13073135	PHACTR1-297862	PHACTR1	0.2279	0.2278	common	Excitatory,Pericytes	FALSE	FALSE	FALSE	TRUE	FALSE	FALSE	6	12716805	13072844	NA	Intron (ENST00000676159.1/221692, intron 5 of 14)	19097	2	NA	297862	0.22785	0.2-0.3	11.3686	10.888	FALSE	FALSE	FALSE	FALSE	FALSE	FALSE	FALSE	FALSE	FALSE	FALSE	FALSE	FALSE
chr6	13079088	13079661	PHACTR1-297872	PHACTR1	0.2921	0.268	common	Excitatory,Inhibitory,Astrocytes	TRUE	FALSE	TRUE	TRUE	FALSE	FALSE	6	12716805	13079375	Astrocytes&Neuron	Intron (ENST00000676159.1/221692, intron 5 of 14)	25632	3	2	297872	0.28005	0.2-0.3	19.3119	17.7424	FALSE	FALSE	FALSE	FALSE	FALSE	FALSE	FALSE	FALSE	FALSE	FALSE	FALSE	FALSE
chr6	13080548	13081601	PHACTR1-297874	PHACTR1	0.2701	NA	AD	Inhibitory,Excitatory,Astrocytes	TRUE	FALSE	TRUE	TRUE	FALSE	FALSE	6	12716805	13081075	Astrocytes&Neuron	Intron (ENST00000676159.1/221692, intron 5 of 14)	27092	3	2	297874	0.2701	0.2-0.3	16.2053	NA	FALSE	FALSE	FALSE	FALSE	FALSE	FALSE	FALSE	FALSE	FALSE	FALSE	FALSE	TRUE
chr6	13088785	13090266	PHACTR1-297894	PHACTR1	0.2348	0.3223	common	Inhibitory,Excitatory	FALSE	FALSE	TRUE	TRUE	FALSE	FALSE	6	12716805	13089526	Neuron	Intron (ENST00000676159.1/221692, intron 5 of 14)	35329	2	1	297894	0.27855	0.2-0.3	14.8724	24.3484	FALSE	FALSE	FALSE	FALSE	FALSE	FALSE	FALSE	FALSE	FALSE	FALSE	FALSE	TRUE
chr6	13113992	13114509	PHACTR1-297969	PHACTR1	0.2207	0.2175	common	Excitatory,Astrocytes	TRUE	FALSE	FALSE	TRUE	FALSE	FALSE	6	12716805	13114251	Astrocytes	Intron (ENST00000676159.1/221692, intron 5 of 14)	-45699	2	1	297969	0.2191	0.2-0.3	11.5797	12.271	FALSE	FALSE	FALSE	FALSE	FALSE	FALSE	FALSE	FALSE	FALSE	FALSE	FALSE	FALSE
chr6	13115461	13116051	PHACTR1-297975	PHACTR1	0.2244	0.3319	common	Excitatory	FALSE	FALSE	FALSE	TRUE	FALSE	FALSE	6	12716805	13115756	Neuron	Intron (ENST00000676159.1/221692, intron 5 of 14)	-44157	1	1	297975	0.27815	0.2-0.3	13.1514	30.1132	FALSE	FALSE	FALSE	FALSE	FALSE	FALSE	FALSE	FALSE	FALSE	FALSE	FALSE	FALSE
chr6	13152562	13153646	PHACTR1-298058	PHACTR1	NA	0.2379	Ctrl	Astrocytes,OPCs,Inhibitory,Excitatory	TRUE	FALSE	TRUE	TRUE	FALSE	TRUE	6	12716805	13153104	Astrocytes&Neuron	Intron (ENST00000676159.1/221692, intron 5 of 14)	-6562	4	2	298058	0.2379	0.2-0.3	NA	17.5036	FALSE	FALSE	FALSE	FALSE	FALSE	FALSE	FALSE	FALSE	FALSE	FALSE	FALSE	TRUE
chr6	13158946	13159589	PHACTR1-298067	PHACTR1	0.27	0.2371	common	Excitatory,Microglia	FALSE	TRUE	FALSE	TRUE	FALSE	FALSE	6	12716805	13159268	Neuron	Promoter	-619	2	1	298067	0.25355	0.2-0.3	16.156	14.4296	FALSE	FALSE	FALSE	FALSE	FALSE	FALSE	FALSE	FALSE	FALSE	FALSE	FALSE	TRUE
chr6	13172097	13172579	PHACTR1-298081	PHACTR1	0.2267	0.2655	common	Inhibitory,Excitatory	FALSE	FALSE	TRUE	TRUE	FALSE	FALSE	6	12716805	13172338	Neuron	Intron (ENST00000676159.1/221692, intron 6 of 14)	11890	2	1	298081	0.2461	0.2-0.3	14.423	18.3136	FALSE	FALSE	FALSE	FALSE	FALSE	FALSE	FALSE	FALSE	FALSE	FALSE	FALSE	FALSE
chr6	13172699	13173026	PHACTR1-298084	PHACTR1	0.2744	0.3477	common	Excitatory	FALSE	FALSE	FALSE	TRUE	FALSE	FALSE	6	12716805	13172863	Neuron	Intron (ENST00000676159.1/221692, intron 6 of 14)	12492	1	1	298084	0.31105	0.3-0.4	18.0701	30.3985	FALSE	FALSE	FALSE	FALSE	FALSE	FALSE	FALSE	FALSE	FALSE	FALSE	FALSE	FALSE
chr6	13174139	13174640	PHACTR1-298087	PHACTR1	0.2487	0.3546	common	Excitatory	FALSE	FALSE	FALSE	TRUE	FALSE	FALSE	6	12716805	13174390	Neuron	Intron (ENST00000676159.1/221692, intron 6 of 14)	13932	1	1	298087	0.30165	0.3-0.4	13.9528	29.5665	FALSE	FALSE	FALSE	FALSE	FALSE	FALSE	FALSE	FALSE	FALSE	FALSE	FALSE	FALSE
chr6	13180343	13180954	PHACTR1-298101	PHACTR1	NA	0.2037	Ctrl	OPCs,Excitatory,Inhibitory,Astrocytes	TRUE	FALSE	TRUE	TRUE	FALSE	TRUE	6	12716805	13180649	Astrocytes&Neuron	Intron (ENST00000676159.1/221692, intron 6 of 14)	20136	4	2	298101	0.2037	0.2-0.3	NA	11.3666	FALSE	FALSE	FALSE	FALSE	FALSE	FALSE	FALSE	FALSE	FALSE	FALSE	FALSE	FALSE
chr6	13183392	13183747	PHACTR1-298105	PHACTR1	0.2173	0.2696	common	Excitatory	FALSE	FALSE	FALSE	TRUE	FALSE	FALSE	6	12716805	13183570	Neuron	Intron (ENST00000676159.1/221692, intron 7 of 14)	23185	1	1	298105	0.24345	0.2-0.3	11.2094	21.2765	FALSE	FALSE	FALSE	FALSE	FALSE	FALSE	FALSE	FALSE	FALSE	FALSE	FALSE	FALSE
chr6	13183952	13184868	PHACTR1-298106	PHACTR1	0.472	0.508	common	Excitatory	FALSE	FALSE	FALSE	TRUE	FALSE	FALSE	6	12716805	13184410	Neuron	Exon (ENST00000406205.7/221692, exon 5 of 5)	23745	1	1	298106	0.49	0.4-0.5	51.9306	66.3363	FALSE	FALSE	FALSE	FALSE	FALSE	FALSE	FALSE	FALSE	FALSE	FALSE	FALSE	FALSE
chr6	13202617	13203605	PHACTR1-298132	PHACTR1	0.5112	0.5616	common	Excitatory	FALSE	FALSE	FALSE	TRUE	FALSE	FALSE	6	12716805	13203111	Neuron	Intron (ENST00000676159.1/221692, intron 7 of 14)	42410	1	1	298132	0.5364	0.4-0.6	62.8407	92.3573	FALSE	FALSE	FALSE	FALSE	FALSE	FALSE	FALSE	FALSE	FALSE	FALSE	FALSE	FALSE
chr6	13219287	13219714	PHACTR1-298155	PHACTR1	0.2772	0.2713	common	Excitatory,Inhibitory	FALSE	FALSE	TRUE	TRUE	FALSE	FALSE	6	12716805	13219501	Neuron	Intron (ENST00000676159.1/221692, intron 8 of 14)	-52498	2	1	298155	0.27425	0.2-0.3	16.5256	18.6058	FALSE	FALSE	FALSE	FALSE	FALSE	FALSE	FALSE	FALSE	FALSE	FALSE	FALSE	FALSE
chr6	13233838	13234691	PHACTR1-298177	PHACTR1	0.2396	NA	AD	Inhibitory,Excitatory	FALSE	FALSE	TRUE	TRUE	FALSE	FALSE	6	12716805	13234265	Neuron	Intron (ENST00000676159.1/221692, intron 10 of 14)	-37521	2	1	298177	0.2396	0.2-0.3	13.6498	NA	FALSE	FALSE	FALSE	FALSE	FALSE	FALSE	FALSE	FALSE	FALSE	FALSE	FALSE	FALSE
chr6	13247398	13248381	PHACTR1-298195	PHACTR1	0.3733	0.4107	common	Excitatory,Inhibitory,OPCs,Oligodendrocytes	FALSE	FALSE	TRUE	TRUE	TRUE	TRUE	6	12716805	13247890	Neuron	Intron (ENST00000676159.1/221692, intron 10 of 14)	-23831	4	1	298195	0.392	0.3-0.4	33.1694	43.059	FALSE	FALSE	FALSE	FALSE	FALSE	FALSE	FALSE	FALSE	FALSE	FALSE	FALSE	TRUE
chr6	13248585	13249278	PHACTR1-298199	PHACTR1	0.3101	0.3803	common	Excitatory,Inhibitory	FALSE	FALSE	TRUE	TRUE	FALSE	FALSE	6	12716805	13248932	Neuron	Intron (ENST00000676159.1/221692, intron 10 of 14)	-22934	2	1	298199	0.3452	0.3-0.4	22.1356	37.4398	FALSE	FALSE	FALSE	FALSE	FALSE	FALSE	FALSE	FALSE	FALSE	FALSE	FALSE	TRUE
chr6	13267993	13269581	PHACTR1-298236	PHACTR1	0.2684	0.345	common	Inhibitory,Excitatory,Pericytes	FALSE	FALSE	TRUE	TRUE	FALSE	FALSE	6	12716805	13268787	GABA&GLU&Neuron	Intron (ENST00000676159.1/221692, intron 10 of 14)	-2631	3	3	298236	0.3067	0.3-0.4	21.2574	35.5545	FALSE	FALSE	FALSE	FALSE	FALSE	FALSE	FALSE	FALSE	FALSE	FALSE	FALSE	FALSE
chr6	13281445	13282181	PHACTR1-298261	PHACTR1	0.3536	0.4285	common	Excitatory,Inhibitory,Astrocytes,Oligodendrocytes,Pericytes	TRUE	FALSE	TRUE	TRUE	TRUE	FALSE	6	12716805	13281813	Astrocytes&Neuron	3' UTR	1260	5	2	298261	0.39105	0.3-0.4	31.2998	45.6109	FALSE	FALSE	FALSE	FALSE	FALSE	FALSE	FALSE	FALSE	FALSE	FALSE	FALSE	TRUE
chr6	13287233	13287994	PHACTR1-298269	PHACTR1	NA	0.2205	Ctrl	Astrocytes,Oligodendrocytes	TRUE	FALSE	FALSE	FALSE	TRUE	FALSE	6	12716805	13287614	Astrocytes	3' UTR	-3793	2	1	298269	0.2205	0.2-0.3	NA	12.6631	FALSE	FALSE	FALSE	FALSE	FALSE	FALSE	FALSE	FALSE	FALSE	FALSE	FALSE	FALSE
chr6	13294580	13295036	PHACTR1-298281	PHACTR1	0.2769	0.321	common	Microglia,Excitatory	FALSE	TRUE	FALSE	TRUE	FALSE	FALSE	6	12716805	13294808	Microglia&Neuron	3' UTR	275	2	2	298281	0.29895	0.2-0.3	16.5946	32.6352	FALSE	FALSE	FALSE	FALSE	FALSE	FALSE	FALSE	FALSE	FALSE	FALSE	FALSE	TRUE
chr6	13298903	13299298	PHACTR1-298288	PHACTR1	0.3316	0.2951	common	Excitatory,Inhibitory	FALSE	FALSE	TRUE	TRUE	FALSE	FALSE	6	12716805	13299101	Neuron	Intron (ENST00000606214.5/107080638, intron 7 of 7)	-3318	2	1	298288	0.31335	0.3-0.4	28.0841	23.7193	FALSE	FALSE	FALSE	FALSE	FALSE	FALSE	FALSE	FALSE	FALSE	FALSE	FALSE	TRUE
chr6	13301695	13304042	PHACTR1-298290	PHACTR1	-0.2817	-0.2482	common	Oligodendrocytes,Excitatory,OPCs,Astrocytes,Microglia,Inhibitory	TRUE	TRUE	TRUE	TRUE	TRUE	TRUE	6	12716805	13302869	Astrocytes&GABA&GLU&Microglia&Neuron&Oligodendrocytes	Intron (ENST00000606214.5/107080638, intron 7 of 7)	-6110	6	6	298290	-0.26495	0.2-0.3	27.8888	15.8784	FALSE	FALSE	FALSE	FALSE	FALSE	FALSE	FALSE	FALSE	FALSE	FALSE	FALSE	TRUE
chr6	13304264	13305350	PHACTR1-298292	PHACTR1	NA	0.2186	Ctrl	Excitatory,Astrocytes,Oligodendrocytes,Inhibitory,OPCs	TRUE	FALSE	TRUE	TRUE	TRUE	TRUE	6	12716805	13304807	Astrocytes&Neuron&Oligodendrocytes	3' UTR	-8679	5	3	298292	0.2186	0.2-0.3	NA	13.6675	FALSE	FALSE	FALSE	FALSE	FALSE	FALSE	FALSE	FALSE	FALSE	FALSE	FALSE	TRUE
chr6	13354188	13355247	PHACTR1-298361	PHACTR1	0.3076	0.4265	common	Excitatory,Microglia	FALSE	TRUE	FALSE	TRUE	FALSE	FALSE	6	12716805	13354718	GLU&Microglia&Neuron	Distal Intergenic	-25606	2	3	298361	0.36705	0.3-0.4	28.5028	54.0276	TRUE	TRUE	FALSE	FALSE	FALSE	FALSE	FALSE	FALSE	FALSE	FALSE	FALSE	FALSE
chr6	13355543	13355949	PHACTR1-298365	PHACTR1	0.2977	0.4313	common	Excitatory,Inhibitory	FALSE	FALSE	TRUE	TRUE	FALSE	FALSE	6	12716805	13355746	Neuron	Distal Intergenic	-26961	2	1	298365	0.3645	0.3-0.4	20.6897	42.6459	TRUE	TRUE	FALSE	FALSE	FALSE	FALSE	FALSE	FALSE	FALSE	FALSE	FALSE	FALSE
chr6	13357018	13358142	PHACTR1-298367	PHACTR1	-0.404	-0.4028	common	Oligodendrocytes,Inhibitory,OPCs,Astrocytes	TRUE	FALSE	TRUE	FALSE	TRUE	TRUE	6	12716805	13357580	Neuron&Oligodendrocytes	3' UTR	-28436	4	2	298367	-0.4034	0.4-0.5	100.4557	58.8963	TRUE	TRUE	FALSE	FALSE	FALSE	FALSE	FALSE	FALSE	FALSE	FALSE	FALSE	FALSE
chr6	13358414	13358988	PHACTR1-298368	PHACTR1	NA	-0.228	Ctrl	Oligodendrocytes,OPCs	FALSE	FALSE	FALSE	FALSE	TRUE	TRUE	6	12716805	13358701	Oligodendrocytes	3' UTR	-29832	2	1	298368	-0.228	0.2-0.3	NA	9.2305	TRUE	TRUE	FALSE	FALSE	FALSE	FALSE	FALSE	FALSE	FALSE	FALSE	FALSE	FALSE
chr6	13360551	13360895	PHACTR1-298370	PHACTR1	NA	0.2433	Ctrl	Excitatory	FALSE	FALSE	FALSE	TRUE	FALSE	FALSE	6	12716805	13360723	NA	3' UTR	-31969	1	NA	298370	0.2433	0.2-0.3	NA	15.2794	FALSE	FALSE	FALSE	FALSE	FALSE	FALSE	FALSE	FALSE	FALSE	FALSE	FALSE	FALSE
chr6	13380265	13380590	PHACTR1-298389	PHACTR1	NA	0.2184	Ctrl	Excitatory	FALSE	FALSE	FALSE	TRUE	FALSE	FALSE	6	12716805	13380428	Neuron	Intron (ENST00000379284.1/54438, intron 1 of 1)	27547	1	1	298389	0.2184	0.2-0.3	NA	14.2306	TRUE	TRUE	FALSE	FALSE	FALSE	FALSE	FALSE	FALSE	FALSE	FALSE	FALSE	FALSE
chr6	13383215	13383939	PHACTR1-298390	PHACTR1	0.2287	0.2284	common	Excitatory,Astrocytes,Oligodendrocytes	TRUE	FALSE	FALSE	TRUE	TRUE	FALSE	6	12716805	13383577	Oligodendrocytes	Intron (ENST00000379284.1/54438, intron 1 of 1)	24198	3	1	298390	0.22855	0.2-0.3	12.2949	14.5602	TRUE	TRUE	FALSE	FALSE	FALSE	FALSE	FALSE	FALSE	FALSE	FALSE	FALSE	FALSE
chr6	13384928	13385590	PHACTR1-298392	PHACTR1	0.2441	0.3407	common	Excitatory,Inhibitory	FALSE	FALSE	TRUE	TRUE	FALSE	FALSE	6	12716805	13385259	Neuron	Intron (ENST00000379284.1/54438, intron 1 of 1)	22547	2	1	298392	0.2924	0.2-0.3	14.2014	27.903	FALSE	FALSE	FALSE	FALSE	FALSE	FALSE	FALSE	FALSE	FALSE	FALSE	FALSE	FALSE
chr6	13397309	13398081	PHACTR1-298409	PHACTR1	NA	0.2643	Ctrl	Microglia,Excitatory,Oligodendrocytes	FALSE	TRUE	FALSE	TRUE	TRUE	FALSE	6	12716805	13397695	Neuron&Oligodendrocytes	Intron (ENST00000379284.1/54438, intron 1 of 1)	10056	3	2	298409	0.2643	0.2-0.3	NA	16.3384	TRUE	TRUE	FALSE	FALSE	FALSE	FALSE	FALSE	FALSE	FALSE	FALSE	FALSE	FALSE
chr6	13404171	13404814	PHACTR1-298429	PHACTR1	0.2459	0.3885	common	Microglia,Endothelial,Excitatory	FALSE	TRUE	FALSE	TRUE	FALSE	FALSE	6	12716805	13404493	Microglia&Neuron	Intron (ENST00000379284.1/54438, intron 1 of 1)	3323	3	2	298429	0.3172	0.3-0.4	14.1753	41.0898	TRUE	TRUE	FALSE	FALSE	FALSE	FALSE	FALSE	FALSE	FALSE	FALSE	FALSE	FALSE
chr6	13410894	13411354	PHACTR1-298444	PHACTR1	0.228	0.2052	common	Inhibitory,Excitatory	FALSE	FALSE	TRUE	TRUE	FALSE	FALSE	6	12716805	13411124	Neuron	Intron (ENST00000379287.4/54438, intron 1 of 1)	-2758	2	1	298444	0.2166	0.2-0.3	13.3592	13.3587	TRUE	TRUE	FALSE	FALSE	FALSE	FALSE	FALSE	FALSE	FALSE	FALSE	FALSE	FALSE
chr6	13419028	13420543	PHACTR1-298465	PHACTR1	0.4287	0.5034	common	Excitatory,Inhibitory,OPCs	FALSE	FALSE	TRUE	TRUE	FALSE	TRUE	6	12716805	13419786	GLU&Neuron	Intron (ENST00000379287.4/54438, intron 1 of 1)	-10892	3	2	298465	0.46605	0.4-0.5	51.6722	75.9596	TRUE	TRUE	FALSE	FALSE	FALSE	FALSE	FALSE	FALSE	FALSE	FALSE	FALSE	FALSE
chr6	13421538	13422209	PHACTR1-298473	PHACTR1	0.2468	0.3288	common	Oligodendrocytes,Inhibitory,Excitatory,OPCs	FALSE	FALSE	TRUE	TRUE	TRUE	TRUE	6	12716805	13421874	GABA&GLU&Neuron&Oligodendrocytes	Intron (ENST00000379287.4/54438, intron 1 of 1)	-13402	4	4	298473	0.2878	0.2-0.3	13.7451	28.7007	TRUE	TRUE	FALSE	FALSE	FALSE	FALSE	FALSE	FALSE	FALSE	FALSE	FALSE	FALSE
chr6	13425930	13426491	PHACTR1-298490	PHACTR1	0.2143	0.2627	common	Astrocytes,Oligodendrocytes,Excitatory,Inhibitory,OPCs	TRUE	FALSE	TRUE	TRUE	TRUE	TRUE	6	12716805	13426211	Astrocytes&Neuron&Oligodendrocytes	Intron (ENST00000379287.4/54438, intron 1 of 1)	-17794	5	3	298490	0.2385	0.2-0.3	13.9228	19.9599	TRUE	TRUE	FALSE	FALSE	FALSE	FALSE	FALSE	FALSE	FALSE	FALSE	FALSE	FALSE
chr6	13427813	13428844	PHACTR1-298495	PHACTR1	NA	0.2822	Ctrl	Microglia	FALSE	TRUE	FALSE	FALSE	FALSE	FALSE	6	12716805	13428329	Microglia	Intron (ENST00000379287.4/54438, intron 1 of 1)	-19677	1	1	298495	0.2822	0.2-0.3	NA	19.8758	TRUE	TRUE	FALSE	FALSE	FALSE	FALSE	FALSE	FALSE	FALSE	FALSE	FALSE	FALSE
chr6	13440464	13441198	PHACTR1-298533	PHACTR1	0.2287	0.2717	common	Excitatory,Pericytes,Inhibitory	FALSE	FALSE	TRUE	TRUE	FALSE	FALSE	6	12716805	13440831	GABA&Neuron	Intron (ENST00000379287.4/54438, intron 1 of 1)	30846	3	2	298533	0.2502	0.2-0.3	16.0612	20.8138	TRUE	TRUE	FALSE	FALSE	FALSE	FALSE	FALSE	FALSE	FALSE	FALSE	FALSE	FALSE
chr6	13444881	13446679	PHACTR1-298545	PHACTR1	0.3248	0.46	common	Inhibitory,OPCs,Oligodendrocytes,Excitatory,Astrocytes	TRUE	FALSE	TRUE	TRUE	TRUE	TRUE	6	12716805	13445780	Astrocytes&GABA&GLU&Neuron&Oligodendrocytes	Intron (ENST00000379287.4/54438, intron 1 of 1)	25365	5	5	298545	0.3924	0.3-0.4	30.87	64.0851	TRUE	TRUE	FALSE	FALSE	FALSE	FALSE	FALSE	FALSE	FALSE	FALSE	FALSE	FALSE
chr6	13452535	13452912	PHACTR1-298566	PHACTR1	0.4062	0.4484	common	Inhibitory,Excitatory	FALSE	FALSE	TRUE	TRUE	FALSE	FALSE	6	12716805	13452724	Neuron	Intron (ENST00000379287.4/54438, intron 1 of 1)	19132	2	1	298566	0.4273	0.4-0.5	43.9649	54.4536	TRUE	TRUE	FALSE	FALSE	FALSE	FALSE	FALSE	FALSE	FALSE	FALSE	FALSE	FALSE
chr6	13457377	13457856	PHACTR1-298585	PHACTR1	0.2158	0.3442	common	Inhibitory,Excitatory,Astrocytes	TRUE	FALSE	TRUE	TRUE	FALSE	FALSE	6	12716805	13457617	Astrocytes&Neuron	Intron (ENST00000379287.4/54438, intron 1 of 1)	14188	3	2	298585	0.28	0.2-0.3	17.6237	28.879	TRUE	TRUE	FALSE	FALSE	FALSE	FALSE	FALSE	FALSE	FALSE	FALSE	FALSE	FALSE
chr6	13461223	13462024	PHACTR1-298596	PHACTR1	0.2735	0.2555	common	Inhibitory,Oligodendrocytes,Excitatory	FALSE	FALSE	TRUE	TRUE	TRUE	FALSE	6	12716805	13461624	Neuron&Oligodendrocytes	Intron (ENST00000379287.4/54438, intron 1 of 1)	10020	3	2	298596	0.2645	0.2-0.3	18.4201	19.2741	FALSE	FALSE	FALSE	FALSE	FALSE	FALSE	FALSE	FALSE	FALSE	FALSE	FALSE	FALSE
chr6	13468621	13469264	PHACTR1-298624	PHACTR1	NA	0.2128	Ctrl	Inhibitory,Oligodendrocytes	FALSE	FALSE	TRUE	FALSE	TRUE	FALSE	6	12716805	13468943	Neuron&Oligodendrocytes	Intron (ENST00000379287.4/54438, intron 1 of 1)	2780	2	2	298624	0.2128	0.2-0.3	NA	12.2932	TRUE	TRUE	FALSE	FALSE	FALSE	FALSE	FALSE	FALSE	FALSE	FALSE	FALSE	FALSE
chr6	13476834	13477483	PHACTR1-298647	PHACTR1	0.3368	0.3617	common	Astrocytes,Excitatory,Inhibitory	TRUE	FALSE	TRUE	TRUE	FALSE	FALSE	6	12716805	13477159	Astrocytes&Neuron	Intron (ENST00000379287.4/54438, intron 1 of 1)	-4791	3	2	298647	0.34925	0.3-0.4	25.3554	33.2652	TRUE	TRUE	FALSE	FALSE	FALSE	FALSE	FALSE	FALSE	FALSE	FALSE	FALSE	FALSE
chr6	13480641	13480915	PHACTR1-298652	PHACTR1	0.2859	0.2836	common	Excitatory	FALSE	FALSE	FALSE	TRUE	FALSE	FALSE	6	12716805	13480778	Neuron	Intron (ENST00000379287.4/54438, intron 1 of 1)	5268	1	1	298652	0.28475	0.2-0.3	18.2439	18.8621	TRUE	TRUE	FALSE	FALSE	FALSE	FALSE	FALSE	FALSE	FALSE	FALSE	FALSE	FALSE
chr6	13485864	13488666	PHACTR1-298658	PHACTR1	-0.2314	-0.26	common	OPCs,Astrocytes,Inhibitory,Oligodendrocytes,Excitatory,Endothelial,Microglia,Pericytes	TRUE	TRUE	TRUE	TRUE	TRUE	TRUE	6	12716805	13487265	GABA&GLU	Promoter	0	8	2	298658	-0.2457	0.2-0.3	15.6297	15.4482	TRUE	TRUE	FALSE	FALSE	FALSE	FALSE	FALSE	FALSE	FALSE	FALSE	FALSE	FALSE
chr6	143221480	143223300	PHACTR2-299993	PHACTR2	NA	0.2245	Ctrl	Inhibitory,Excitatory,Astrocytes,Oligodendrocytes	TRUE	FALSE	TRUE	TRUE	TRUE	FALSE	6	143222390	143536845	Neuron	Intron (ENST00000367601.8/51390, intron 4 of 5)	56537	4	1	299993	0.2245	0.2-0.3	NA	22.7007	FALSE	FALSE	FALSE	FALSE	FALSE	FALSE	FALSE	FALSE	FALSE	FALSE	FALSE	FALSE
chr6	143321561	143322551	PHACTR2-300010	PHACTR2	0.2639	0.2834	common	Excitatory,Inhibitory	FALSE	FALSE	TRUE	TRUE	FALSE	FALSE	6	143322056	143536845	GABA&GLU&Neuron	Intron (ENST00000367601.8/51390, intron 5 of 5)	119426	2	3	300010	0.27365	0.2-0.3	16.7272	27.2619	FALSE	FALSE	FALSE	FALSE	FALSE	FALSE	FALSE	FALSE	FALSE	FALSE	FALSE	FALSE
chr6	143390452	143391577	PHACTR2-300024	PHACTR2	NA	0.2454	Ctrl	Inhibitory,Excitatory	FALSE	FALSE	TRUE	TRUE	FALSE	FALSE	6	143391015	143536845	GABA&Neuron	Distal Intergenic	50400	2	2	300024	0.2454	0.2-0.3	NA	27.6987	FALSE	FALSE	FALSE	FALSE	FALSE	FALSE	FALSE	FALSE	FALSE	FALSE	FALSE	FALSE
chr6	143398645	143400038	PHACTR2-300027	PHACTR2	NA	0.2273	Ctrl	Excitatory,Inhibitory	FALSE	FALSE	TRUE	TRUE	FALSE	FALSE	6	143399342	143536845	GLU&Neuron	Distal Intergenic	41939	2	2	300027	0.2273	0.2-0.3	NA	18.4298	FALSE	FALSE	FALSE	FALSE	FALSE	FALSE	FALSE	FALSE	FALSE	FALSE	FALSE	FALSE
chr6	143430942	143431621	PHACTR2-300034	PHACTR2	NA	0.2326	Ctrl	Inhibitory,Excitatory	FALSE	FALSE	TRUE	TRUE	FALSE	FALSE	6	143431282	143536845	GABA&Neuron	Intron (ENST00000606514.5/134637, intron 4 of 5)	10356	2	2	300034	0.2326	0.2-0.3	NA	23.0612	FALSE	FALSE	FALSE	FALSE	FALSE	FALSE	FALSE	FALSE	FALSE	FALSE	FALSE	FALSE
chr6	143536107	143537797	PHACTR2-300048	PHACTR2	0.2928	0.3538	common	Excitatory,OPCs,Inhibitory,Astrocytes,Microglia,Oligodendrocytes,Pericytes,Endothelial	TRUE	TRUE	TRUE	TRUE	TRUE	TRUE	6	143536845	143536952	Astrocytes&Microglia&Neuron&Oligodendrocytes	Promoter	0	8	4	300048	0.3233	0.3-0.4	24.7308	51.4263	FALSE	FALSE	FALSE	FALSE	FALSE	FALSE	FALSE	FALSE	FALSE	FALSE	FALSE	FALSE
chr6	143543315	143543955	PHACTR2-300049	PHACTR2	0.2323	0.2482	common	Microglia,Inhibitory	FALSE	TRUE	TRUE	FALSE	FALSE	FALSE	6	143536845	143543635	NA	Intron (ENST00000367584.8/9749, intron 1 of 11)	6471	2	NA	300049	0.24025	0.2-0.3	20.1678	30.2339	FALSE	FALSE	FALSE	FALSE	FALSE	FALSE	FALSE	FALSE	FALSE	FALSE	FALSE	FALSE
chr6	143590201	143590944	PHACTR2-300058	PHACTR2	0.3202	0.3592	common	Excitatory,Inhibitory	FALSE	FALSE	TRUE	TRUE	FALSE	FALSE	6	143536845	143590573	GABA&GLU&Neuron	Intron (ENST00000367584.8/9749, intron 1 of 11)	-17236	2	3	300058	0.3397	0.3-0.4	23.0007	58.4872	FALSE	FALSE	FALSE	FALSE	FALSE	FALSE	FALSE	FALSE	FALSE	FALSE	FALSE	FALSE
chr6	143594442	143595651	PHACTR2-300059	PHACTR2	0.3184	0.3573	common	Excitatory,Inhibitory,Astrocytes	TRUE	FALSE	TRUE	TRUE	FALSE	FALSE	6	143536845	143595047	GABA&GLU&Neuron	Intron (ENST00000367584.8/9749, intron 1 of 11)	-12529	3	3	300059	0.33785	0.3-0.4	29.4621	65.7707	FALSE	FALSE	FALSE	FALSE	FALSE	FALSE	FALSE	FALSE	FALSE	FALSE	FALSE	FALSE
chr6	143607674	143608771	PHACTR2-300064	PHACTR2	0.3433	0.4093	common	Excitatory,Inhibitory,Astrocytes	TRUE	FALSE	TRUE	TRUE	FALSE	FALSE	6	143536845	143608223	GABA&GLU&Neuron	Promoter	0	3	3	300064	0.3763	0.3-0.4	34.4518	64.3683	FALSE	FALSE	FALSE	FALSE	FALSE	FALSE	FALSE	FALSE	FALSE	FALSE	FALSE	FALSE
chr6	143608976	143609428	PHACTR2-300065	PHACTR2	0.2178	0.2913	common	Inhibitory,Excitatory	FALSE	FALSE	TRUE	TRUE	FALSE	FALSE	6	143536845	143609202	GABA	Intron (ENST00000367584.8/9749, intron 1 of 11)	792	2	1	300065	0.25455	0.2-0.3	20.2974	38.4241	FALSE	FALSE	FALSE	FALSE	FALSE	FALSE	FALSE	FALSE	FALSE	FALSE	FALSE	FALSE
chr6	143620156	143621134	PHACTR2-300068	PHACTR2	0.3472	0.3986	common	Inhibitory,Excitatory	FALSE	FALSE	TRUE	TRUE	FALSE	FALSE	6	143536845	143620645	Neuron	Intron (ENST00000367584.8/9749, intron 1 of 11)	11972	2	1	300068	0.3729	0.3-0.4	33.3875	68.4103	FALSE	FALSE	FALSE	FALSE	FALSE	FALSE	FALSE	FALSE	FALSE	FALSE	FALSE	FALSE
chr6	143629160	143629969	PHACTR2-300069	PHACTR2	0.2081	NA	AD	Excitatory,Inhibitory	FALSE	FALSE	TRUE	TRUE	FALSE	FALSE	6	143536845	143629565	Neuron	Intron (ENST00000367584.8/9749, intron 1 of 11)	20976	2	1	300069	0.2081	0.2-0.3	13.3449	NA	FALSE	FALSE	FALSE	FALSE	FALSE	FALSE	FALSE	FALSE	FALSE	FALSE	FALSE	FALSE
chr6	143631303	143632085	PHACTR2-300071	PHACTR2	0.205	NA	AD	Inhibitory,Excitatory	FALSE	FALSE	TRUE	TRUE	FALSE	FALSE	6	143536845	143631694	Neuron	Intron (ENST00000367584.8/9749, intron 1 of 11)	23119	2	1	300071	0.205	0.2-0.3	11.5467	NA	FALSE	FALSE	FALSE	FALSE	FALSE	FALSE	FALSE	FALSE	FALSE	FALSE	FALSE	FALSE
chr6	143647731	143648960	PHACTR2-300075	PHACTR2	NA	0.3063	Ctrl	Inhibitory	FALSE	FALSE	TRUE	FALSE	FALSE	FALSE	6	143536845	143648346	NA	Intron (ENST00000367584.8/9749, intron 1 of 11)	-29005	1	NA	300075	0.3063	0.3-0.4	NA	30.6554	FALSE	FALSE	FALSE	FALSE	FALSE	FALSE	FALSE	FALSE	FALSE	FALSE	FALSE	FALSE
chr6	143652430	143653693	PHACTR2-300076	PHACTR2	0.3715	0.3748	common	Excitatory,Inhibitory	FALSE	FALSE	TRUE	TRUE	FALSE	FALSE	6	143536845	143653062	GABA&Neuron	Intron (ENST00000367584.8/9749, intron 1 of 11)	-24272	2	2	300076	0.37315	0.3-0.4	37.5028	73.4024	FALSE	FALSE	FALSE	FALSE	FALSE	FALSE	FALSE	FALSE	FALSE	FALSE	FALSE	FALSE
chr6	143677659	143678688	PHACTR2-300079	PHACTR2	0.2935	0.2178	common	Excitatory,Oligodendrocytes,Endothelial,Inhibitory,Astrocytes,Microglia,Pericytes,OPCs	TRUE	TRUE	TRUE	TRUE	TRUE	TRUE	6	143536845	143678174	GABA	Promoter	0	8	1	300079	0.25565	0.2-0.3	34.7757	22.8973	FALSE	FALSE	FALSE	FALSE	FALSE	FALSE	FALSE	FALSE	FALSE	FALSE	FALSE	FALSE
chr6	143700280	143701499	PHACTR2-300082	PHACTR2	0.2812	0.2508	common	Inhibitory,Pericytes	FALSE	FALSE	TRUE	FALSE	FALSE	FALSE	6	143536845	143700890	NA	Intron (ENST00000367584.8/9749, intron 1 of 11)	22108	2	NA	300082	0.266	0.2-0.3	33.9523	37.399	FALSE	FALSE	FALSE	FALSE	FALSE	FALSE	FALSE	FALSE	FALSE	FALSE	FALSE	FALSE
chr6	143744588	143745940	PHACTR2-300090	PHACTR2	NA	0.2053	Ctrl	Inhibitory,Oligodendrocytes,Astrocytes,Pericytes	TRUE	FALSE	TRUE	FALSE	TRUE	FALSE	6	143536845	143745264	Astrocytes	Intron (ENST00000367584.8/9749, intron 2 of 11)	-2988	4	1	300090	0.2053	0.2-0.3	NA	21.1408	FALSE	FALSE	FALSE	FALSE	FALSE	FALSE	FALSE	FALSE	FALSE	FALSE	FALSE	FALSE
chr6	143771604	143772757	PHACTR2-300097	PHACTR2	0.3561	0.2965	common	Inhibitory,Excitatory	FALSE	FALSE	TRUE	TRUE	FALSE	FALSE	6	143536845	143772181	GABA&GLU&Neuron	Exon (ENST00000367584.8/9749, exon 6 of 12)	-1411	2	3	300097	0.3263	0.3-0.4	38.433	40.2447	FALSE	FALSE	FALSE	FALSE	FALSE	FALSE	FALSE	FALSE	FALSE	FALSE	FALSE	FALSE
chr6	143774698	143775614	PHACTR2-300100	PHACTR2	0.2236	0.2123	common	Excitatory,Astrocytes,Inhibitory	TRUE	FALSE	TRUE	TRUE	FALSE	FALSE	6	143536845	143775156	Astrocytes&GLU&Neuron	Intron (ENST00000367584.8/9749, intron 7 of 11)	531	3	3	300100	0.21795	0.2-0.3	14.9204	15.6412	FALSE	FALSE	FALSE	FALSE	FALSE	FALSE	FALSE	FALSE	FALSE	FALSE	FALSE	FALSE
chr6	143782247	143782852	PHACTR2-300101	PHACTR2	NA	0.2429	Ctrl	Excitatory,Inhibitory	FALSE	FALSE	TRUE	TRUE	FALSE	FALSE	6	143536845	143782550	Neuron	Intron (ENST00000367584.8/9749, intron 8 of 11)	8080	2	1	300101	0.2429	0.2-0.3	NA	20.9459	FALSE	FALSE	FALSE	FALSE	FALSE	FALSE	FALSE	FALSE	FALSE	FALSE	FALSE	FALSE
chr6	143971822	143972288	PHACTR2-300131	PHACTR2	0.2553	0.2982	common	Inhibitory	FALSE	FALSE	TRUE	FALSE	FALSE	FALSE	6	143536845	143972055	NA	Intron (ENST00000649307.1/5325, intron 1 of 6)	-2845	1	NA	300131	0.27675	0.2-0.3	20.2424	36.07	FALSE	FALSE	FALSE	FALSE	FALSE	FALSE	FALSE	FALSE	FALSE	FALSE	FALSE	FALSE
chr6	144006270	144008858	PHACTR2-300134	PHACTR2	0.3167	0.3873	common	Excitatory,Inhibitory,Astrocytes,OPCs,Microglia,Oligodendrocytes,Pericytes	TRUE	TRUE	TRUE	TRUE	TRUE	TRUE	6	143536845	144007564	GABA	Promoter	0	7	1	300134	0.352	0.3-0.4	25.5663	64.7331	FALSE	FALSE	FALSE	FALSE	FALSE	FALSE	FALSE	FALSE	FALSE	FALSE	FALSE	FALSE
chr6	144035850	144037086	PHACTR2-300140	PHACTR2	0.2336	NA	AD	Microglia,Pericytes,Astrocytes,Inhibitory,Oligodendrocytes	TRUE	TRUE	TRUE	FALSE	TRUE	FALSE	6	143536845	144036468	Microglia	Exon (ENST00000401791.2/ENST00000401791.2, exon 1 of 3)	-27028	5	1	300140	0.2336	0.2-0.3	36.9768	NA	FALSE	FALSE	FALSE	FALSE	FALSE	FALSE	FALSE	FALSE	FALSE	FALSE	FALSE	FALSE
chr20	59207361	59208098	PHACTR3-211023	PHACTR3	0.3909	0.3955	common	Oligodendrocytes,Astrocytes,OPCs,Microglia,Excitatory,Inhibitory	TRUE	TRUE	TRUE	TRUE	TRUE	TRUE	20	59207730	59577509	NA	Intron (ENST00000637017.1/128611, intron 6 of 7)	43541	6	NA	211023	0.3932	0.3-0.4	74.1741	60.6952	FALSE	FALSE	FALSE	FALSE	FALSE	FALSE	FALSE	FALSE	FALSE	FALSE	FALSE	FALSE
chr20	59221973	59224203	PHACTR3-211028	PHACTR3	-0.2448	-0.302	common	Excitatory,Oligodendrocytes,Astrocytes,OPCs,Inhibitory,Microglia,Pericytes,Endothelial	TRUE	TRUE	TRUE	TRUE	TRUE	TRUE	20	59223088	59577509	Astrocytes&GABA&GLU&Microglia&Neuron&Oligodendrocytes	Intron (ENST00000637017.1/128611, intron 6 of 7)	58153	8	6	211028	-0.2734	0.2-0.3	16.6268	26.1934	FALSE	FALSE	FALSE	FALSE	FALSE	FALSE	FALSE	FALSE	FALSE	FALSE	FALSE	FALSE
chr20	59290606	59291972	PHACTR3-211035	PHACTR3	-0.2163	-0.2411	common	Excitatory	FALSE	FALSE	FALSE	TRUE	FALSE	FALSE	20	59291289	59577509	NA	Distal Intergenic	-8471	1	NA	211035	-0.2287	0.2-0.3	13.8051	21.1176	FALSE	FALSE	FALSE	FALSE	FALSE	FALSE	FALSE	FALSE	FALSE	FALSE	FALSE	FALSE
chr20	59305246	59306505	PHACTR3-211037	PHACTR3	-0.2794	-0.326	common	Excitatory,Inhibitory	FALSE	FALSE	TRUE	TRUE	FALSE	FALSE	20	59305876	59577509	GLU&Neuron	Intron (ENST00000311585.11/1908, intron 2 of 4)	3726	2	2	211037	-0.3027	0.3-0.4	21.8139	39.3832	FALSE	FALSE	FALSE	FALSE	FALSE	FALSE	FALSE	FALSE	FALSE	FALSE	FALSE	FALSE
chr20	59321046	59321610	PHACTR3-211041	PHACTR3	-0.2313	-0.2525	common	Excitatory	FALSE	FALSE	FALSE	TRUE	FALSE	FALSE	20	59321328	59577509	NA	Exon (ENST00000311585.11/1908, exon 3 of 5)	19526	1	NA	211041	-0.2419	0.2-0.3	16.0054	19.4288	FALSE	FALSE	FALSE	FALSE	FALSE	FALSE	FALSE	FALSE	FALSE	FALSE	FALSE	FALSE
chr20	59321896	59322742	PHACTR3-211042	PHACTR3	-0.2522	-0.273	common	Excitatory	FALSE	FALSE	FALSE	TRUE	FALSE	FALSE	20	59322319	59577509	Neuron	3' UTR	20376	1	1	211042	-0.2626	0.2-0.3	19.0419	27.3527	FALSE	FALSE	FALSE	FALSE	FALSE	FALSE	FALSE	FALSE	FALSE	FALSE	FALSE	FALSE
chr20	59323031	59324418	PHACTR3-211043	PHACTR3	-0.3173	-0.3782	common	Inhibitory,Excitatory	FALSE	FALSE	TRUE	TRUE	FALSE	FALSE	20	59323725	59577509	GLU&Neuron	3' UTR	21511	2	2	211043	-0.34775	0.3-0.4	38.4347	66.1661	FALSE	FALSE	FALSE	FALSE	FALSE	FALSE	FALSE	FALSE	FALSE	FALSE	FALSE	FALSE
chr20	59376856	59378245	PHACTR3-211054	PHACTR3	-0.2383	-0.238	common	Excitatory	FALSE	FALSE	FALSE	TRUE	FALSE	FALSE	20	59377551	59577509	NA	Distal Intergenic	75336	1	NA	211054	-0.23815	0.2-0.3	15.1546	16.9036	FALSE	FALSE	FALSE	FALSE	FALSE	FALSE	FALSE	FALSE	FALSE	FALSE	FALSE	FALSE
chr20	59401987	59404380	PHACTR3-211058	PHACTR3	-0.4234	-0.4351	common	Excitatory,Inhibitory,Oligodendrocytes,Astrocytes,OPCs,Endothelial,Microglia,Pericytes	TRUE	TRUE	TRUE	TRUE	TRUE	TRUE	20	59403184	59577509	GLU&Neuron	Distal Intergenic	100467	8	2	211058	-0.42925	0.4-0.5	53.1322	73.0347	FALSE	FALSE	FALSE	FALSE	FALSE	FALSE	FALSE	FALSE	FALSE	FALSE	FALSE	FALSE
chr20	59411995	59413259	PHACTR3-211060	PHACTR3	-0.2616	-0.266	common	Inhibitory,Excitatory	FALSE	FALSE	TRUE	TRUE	FALSE	FALSE	20	59412627	59577509	NA	Distal Intergenic	110475	2	NA	211060	-0.2638	0.2-0.3	14.0365	21.5006	FALSE	FALSE	FALSE	FALSE	FALSE	FALSE	FALSE	FALSE	FALSE	FALSE	FALSE	FALSE
chr20	59561056	59562054	PHACTR3-211079	PHACTR3	NA	-0.257	Ctrl	Excitatory	FALSE	FALSE	FALSE	TRUE	FALSE	FALSE	20	59561555	59577509	NA	Distal Intergenic	-15455	1	NA	211079	-0.257	0.2-0.3	NA	19.1911	FALSE	FALSE	FALSE	FALSE	FALSE	FALSE	FALSE	FALSE	FALSE	FALSE	FALSE	FALSE
chr20	59576269	59576803	PHACTR3-211082	PHACTR3	NA	-0.2398	Ctrl	OPCs,Inhibitory	FALSE	FALSE	TRUE	FALSE	FALSE	TRUE	20	59576536	59577509	NA	Promoter	-706	2	NA	211082	-0.2398	0.2-0.3	NA	20.9727	FALSE	FALSE	FALSE	FALSE	FALSE	FALSE	FALSE	FALSE	FALSE	FALSE	FALSE	FALSE
chr20	59582093	59582546	PHACTR3-211085	PHACTR3	-0.2432	-0.2915	common	Excitatory	FALSE	FALSE	FALSE	TRUE	FALSE	FALSE	20	59577509	59582320	Neuron	Intron (ENST00000359926.7/116154, intron 1 of 12)	4585	1	1	211085	-0.26735	0.2-0.3	15.6695	27.7733	FALSE	FALSE	FALSE	FALSE	FALSE	FALSE	FALSE	FALSE	FALSE	FALSE	FALSE	FALSE
chr20	59598490	59599342	PHACTR3-211089	PHACTR3	0.215	NA	AD	Inhibitory,Excitatory,Oligodendrocytes,OPCs,Astrocytes	TRUE	FALSE	TRUE	TRUE	TRUE	TRUE	20	59577509	59598916	Astrocytes&Oligodendrocytes	Intron (ENST00000359926.7/116154, intron 1 of 12)	-4163	5	2	211089	0.215	0.2-0.3	17.0548	NA	FALSE	FALSE	FALSE	FALSE	FALSE	FALSE	FALSE	FALSE	FALSE	FALSE	FALSE	FALSE
chr20	59602726	59605994	PHACTR3-211090	PHACTR3	0.4602	0.4068	common	Astrocytes,OPCs,Oligodendrocytes,Inhibitory,Excitatory,Microglia	TRUE	TRUE	TRUE	TRUE	TRUE	TRUE	20	59577509	59604360	Astrocytes&GABA&GLU&Neuron&Oligodendrocytes	Promoter	0	6	5	211090	0.4335	0.4-0.5	82.8294	58.3144	FALSE	FALSE	FALSE	FALSE	FALSE	FALSE	FALSE	TRUE	FALSE	FALSE	FALSE	FALSE
chr20	59608523	59608780	PHACTR3-211092	PHACTR3	0.2216	NA	AD	Astrocytes	TRUE	FALSE	FALSE	FALSE	FALSE	FALSE	20	59577509	59608652	Astrocytes	Intron (ENST00000359926.7/116154, intron 1 of 12)	3984	1	1	211092	0.2216	0.2-0.3	16.099	NA	FALSE	FALSE	FALSE	FALSE	FALSE	FALSE	FALSE	FALSE	FALSE	FALSE	FALSE	FALSE
chr20	59611304	59611695	PHACTR3-211093	PHACTR3	0.233	NA	AD	Oligodendrocytes,Inhibitory,Excitatory,Astrocytes	TRUE	FALSE	TRUE	TRUE	TRUE	FALSE	20	59577509	59611500	Astrocytes&Oligodendrocytes	Intron (ENST00000359926.7/116154, intron 1 of 12)	6765	4	2	211093	0.233	0.2-0.3	17.9634	NA	FALSE	FALSE	FALSE	FALSE	FALSE	FALSE	FALSE	FALSE	FALSE	FALSE	FALSE	FALSE
chr20	59618124	59618611	PHACTR3-211095	PHACTR3	NA	0.2959	Ctrl	Oligodendrocytes,Excitatory,Inhibitory	FALSE	FALSE	TRUE	TRUE	TRUE	FALSE	20	59577509	59618368	Neuron&Oligodendrocytes	Intron (ENST00000359926.7/116154, intron 1 of 12)	9657	3	2	211095	0.2959	0.2-0.3	NA	27.4529	FALSE	FALSE	FALSE	FALSE	FALSE	FALSE	FALSE	FALSE	FALSE	FALSE	FALSE	FALSE
chr20	59622516	59622728	PHACTR3-211097	PHACTR3	0.2514	0.2461	common	Oligodendrocytes	FALSE	FALSE	FALSE	FALSE	TRUE	FALSE	20	59577509	59622622	Oligodendrocytes	Intron (ENST00000359926.7/116154, intron 1 of 12)	5540	1	1	211097	0.24875	0.2-0.3	22.0362	22.6981	FALSE	FALSE	FALSE	FALSE	FALSE	FALSE	FALSE	FALSE	FALSE	FALSE	FALSE	FALSE
chr20	59627898	59628756	PHACTR3-211100	PHACTR3	0.6552	0.6743	common	Astrocytes,Pericytes,OPCs,Oligodendrocytes,Microglia,Excitatory,Inhibitory	TRUE	TRUE	TRUE	TRUE	TRUE	TRUE	20	59577509	59628327	Astrocytes&Neuron&Oligodendrocytes	Promoter	0	7	3	211100	0.66475	>0.6	299	299	FALSE	FALSE	FALSE	FALSE	FALSE	FALSE	FALSE	FALSE	FALSE	FALSE	FALSE	FALSE
chr20	59629232	59629551	PHACTR3-211101	PHACTR3	0.3696	0.4031	common	Oligodendrocytes	FALSE	FALSE	FALSE	FALSE	TRUE	FALSE	20	59577509	59629392	Oligodendrocytes	Intron (ENST00000359926.7/116154, intron 1 of 12)	624	1	1	211101	0.38635	0.3-0.4	73.5115	67.1523	FALSE	FALSE	FALSE	FALSE	FALSE	FALSE	FALSE	FALSE	FALSE	FALSE	FALSE	FALSE
chr20	59631987	59632745	PHACTR3-211102	PHACTR3	0.2782	0.3594	common	Inhibitory,Astrocytes,OPCs	TRUE	FALSE	TRUE	FALSE	FALSE	TRUE	20	59577509	59632366	Astrocytes	Intron (ENST00000359926.7/116154, intron 1 of 12)	3379	3	1	211102	0.3188	0.3-0.4	32.2351	45.3409	FALSE	FALSE	FALSE	FALSE	FALSE	FALSE	FALSE	FALSE	FALSE	FALSE	FALSE	FALSE
chr20	59634200	59634862	PHACTR3-211103	PHACTR3	0.2219	0.2483	common	Astrocytes,Excitatory	TRUE	FALSE	FALSE	TRUE	FALSE	FALSE	20	59577509	59634531	Astrocytes	Intron (ENST00000359926.7/116154, intron 1 of 12)	5592	2	1	211103	0.2351	0.2-0.3	19.2102	24.2808	FALSE	FALSE	FALSE	FALSE	FALSE	FALSE	FALSE	FALSE	FALSE	FALSE	FALSE	FALSE
chr20	59643032	59644258	PHACTR3-211105	PHACTR3	0.3271	0.3387	common	Astrocytes,Inhibitory,Excitatory,Oligodendrocytes,OPCs,Microglia	TRUE	TRUE	TRUE	TRUE	TRUE	TRUE	20	59577509	59643645	Astrocytes&Neuron&Oligodendrocytes	Intron (ENST00000359926.7/116154, intron 1 of 12)	14424	6	3	211105	0.3329	0.3-0.4	44.5941	43.8264	FALSE	FALSE	TRUE	FALSE	FALSE	FALSE	FALSE	FALSE	FALSE	FALSE	FALSE	FALSE
chr20	59644409	59646200	PHACTR3-211106	PHACTR3	0.6047	0.6076	common	Oligodendrocytes,Inhibitory,OPCs,Astrocytes,Excitatory,Microglia	TRUE	TRUE	TRUE	TRUE	TRUE	TRUE	20	59577509	59645305	Astrocytes&GABA&Neuron&Oligodendrocytes	Intron (ENST00000359926.7/116154, intron 1 of 12)	15801	6	4	211106	0.60615	>0.6	272.7811	286.4284	FALSE	FALSE	TRUE	FALSE	FALSE	FALSE	FALSE	TRUE	FALSE	FALSE	FALSE	FALSE
chr20	59660343	59661493	PHACTR3-211110	PHACTR3	-0.2603	-0.3187	common	Excitatory,Inhibitory,Astrocytes	TRUE	FALSE	TRUE	TRUE	FALSE	FALSE	20	59577509	59660918	Astrocytes&Neuron	Intron (ENST00000359926.7/116154, intron 1 of 12)	-15168	3	2	211110	-0.2895	0.2-0.3	20.8938	36.3293	FALSE	FALSE	FALSE	FALSE	FALSE	FALSE	FALSE	FALSE	FALSE	FALSE	FALSE	FALSE
chr20	59662763	59663683	PHACTR3-211112	PHACTR3	-0.277	-0.2521	common	Excitatory,Oligodendrocytes,Astrocytes,Inhibitory	TRUE	FALSE	TRUE	TRUE	TRUE	FALSE	20	59577509	59663223	Astrocytes&GLU&Neuron&Oligodendrocytes	Intron (ENST00000359926.7/116154, intron 1 of 12)	-12978	4	4	211112	-0.26455	0.2-0.3	23.408	23.2331	FALSE	FALSE	FALSE	FALSE	FALSE	FALSE	FALSE	FALSE	FALSE	FALSE	FALSE	FALSE
chr20	59670444	59671416	PHACTR3-211114	PHACTR3	-0.3607	-0.3542	common	Excitatory,Inhibitory,Oligodendrocytes,Astrocytes	TRUE	FALSE	TRUE	TRUE	TRUE	FALSE	20	59577509	59670930	Astrocytes&GABA&GLU&Neuron	Intron (ENST00000359926.7/116154, intron 1 of 12)	-5245	4	4	211114	-0.35745	0.3-0.4	36.0031	51.0234	FALSE	FALSE	FALSE	FALSE	FALSE	FALSE	FALSE	FALSE	FALSE	FALSE	FALSE	FALSE
chr20	59677874	59679098	PHACTR3-211117	PHACTR3	-0.3328	-0.4226	common	Excitatory,Inhibitory,OPCs	FALSE	FALSE	TRUE	TRUE	FALSE	TRUE	20	59577509	59678486	GABA&GLU&Neuron	Intron (ENST00000359926.7/116154, intron 1 of 12)	1214	3	3	211117	-0.3777	0.3-0.4	41.5867	64.7425	FALSE	FALSE	FALSE	FALSE	FALSE	FALSE	FALSE	FALSE	FALSE	FALSE	FALSE	FALSE
chr20	59684204	59684945	PHACTR3-211119	PHACTR3	-0.2645	-0.2418	common	Inhibitory,Excitatory,Oligodendrocytes	FALSE	FALSE	TRUE	TRUE	TRUE	FALSE	20	59577509	59684575	Neuron	Intron (ENST00000359926.7/116154, intron 1 of 12)	7544	3	1	211119	-0.25315	0.2-0.3	18.4007	18.0313	FALSE	FALSE	FALSE	FALSE	FALSE	FALSE	FALSE	FALSE	FALSE	FALSE	FALSE	FALSE
chr20	59688309	59689435	PHACTR3-211121	PHACTR3	-0.2634	-0.2554	common	Astrocytes,Excitatory,Inhibitory,Oligodendrocytes,OPCs	TRUE	FALSE	TRUE	TRUE	TRUE	TRUE	20	59577509	59688872	Astrocytes&GLU&Neuron&Oligodendrocytes	Intron (ENST00000359926.7/116154, intron 1 of 12)	11649	5	4	211121	-0.2594	0.2-0.3	21.6309	25.3908	FALSE	FALSE	FALSE	FALSE	FALSE	FALSE	FALSE	FALSE	FALSE	FALSE	FALSE	FALSE
chr20	59689990	59690794	PHACTR3-211122	PHACTR3	-0.259	-0.2612	common	Excitatory	FALSE	FALSE	FALSE	TRUE	FALSE	FALSE	20	59577509	59690392	Neuron	Intron (ENST00000359926.7/116154, intron 1 of 12)	13330	1	1	211122	-0.2601	0.2-0.3	17.2059	20.5261	FALSE	FALSE	FALSE	FALSE	FALSE	FALSE	FALSE	FALSE	FALSE	FALSE	FALSE	FALSE
chr20	59702770	59703818	PHACTR3-211126	PHACTR3	-0.2534	-0.2933	common	Excitatory	FALSE	FALSE	FALSE	TRUE	FALSE	FALSE	20	59577509	59703294	GLU&Neuron	Intron (ENST00000359926.7/116154, intron 1 of 12)	-17392	1	2	211126	-0.27335	0.2-0.3	18.7527	27.6807	FALSE	FALSE	FALSE	FALSE	FALSE	FALSE	FALSE	FALSE	FALSE	FALSE	FALSE	FALSE
chr20	59717935	59719206	PHACTR3-211130	PHACTR3	-0.3168	-0.2668	common	Excitatory	FALSE	FALSE	FALSE	TRUE	FALSE	FALSE	20	59577509	59718571	Neuron	Intron (ENST00000359926.7/116154, intron 1 of 12)	-2004	1	1	211130	-0.2918	0.2-0.3	29.5558	29.1754	FALSE	FALSE	FALSE	FALSE	FALSE	FALSE	FALSE	FALSE	FALSE	FALSE	FALSE	FALSE
chr20	59731333	59731691	PHACTR3-211134	PHACTR3	-0.2396	-0.2376	common	Excitatory	FALSE	FALSE	FALSE	TRUE	FALSE	FALSE	20	59577509	59731512	NA	Intron (ENST00000359926.7/116154, intron 1 of 12)	10124	1	NA	211134	-0.2386	0.2-0.3	13.7432	19.0822	FALSE	FALSE	FALSE	FALSE	FALSE	FALSE	FALSE	FALSE	FALSE	FALSE	FALSE	FALSE
chr20	59751797	59752619	PHACTR3-211141	PHACTR3	-0.2514	-0.2914	common	Inhibitory,Microglia,Excitatory,OPCs,Astrocytes	TRUE	TRUE	TRUE	TRUE	FALSE	TRUE	20	59577509	59752208	Astrocytes&Neuron	Intron (ENST00000359926.7/116154, intron 3 of 12)	30588	5	2	211141	-0.2714	0.2-0.3	18.8361	27.619	FALSE	FALSE	TRUE	FALSE	FALSE	FALSE	FALSE	FALSE	FALSE	FALSE	FALSE	FALSE
chr20	59782699	59783366	PHACTR3-211149	PHACTR3	-0.2033	-0.2409	common	Excitatory,Astrocytes,Oligodendrocytes,Inhibitory,Microglia,OPCs	TRUE	TRUE	TRUE	TRUE	TRUE	TRUE	20	59577509	59783033	Neuron	Intron (ENST00000359926.7/116154, intron 7 of 12)	-52487	6	1	211149	-0.2221	0.2-0.3	12.3471	19.712	FALSE	FALSE	FALSE	FALSE	FALSE	FALSE	FALSE	FALSE	FALSE	FALSE	FALSE	FALSE
chr20	59802112	59803231	PHACTR3-211155	PHACTR3	0.3451	0.3355	common	Oligodendrocytes,Microglia,OPCs,Excitatory,Inhibitory,Astrocytes	TRUE	TRUE	TRUE	TRUE	TRUE	TRUE	20	59577509	59802672	Oligodendrocytes	Intron (ENST00000359926.7/116154, intron 7 of 12)	-32622	6	1	211155	0.3403	0.3-0.4	42.5131	47.2111	FALSE	FALSE	FALSE	FALSE	FALSE	FALSE	FALSE	FALSE	FALSE	FALSE	FALSE	FALSE
chr20	59810198	59810976	PHACTR3-211157	PHACTR3	NA	-0.2687	Ctrl	Astrocytes,Inhibitory,Excitatory	TRUE	FALSE	TRUE	TRUE	FALSE	FALSE	20	59577509	59810587	Astrocytes&Neuron	Intron (ENST00000359926.7/116154, intron 8 of 12)	-24877	3	2	211157	-0.2687	0.2-0.3	NA	23.3405	FALSE	FALSE	FALSE	FALSE	FALSE	FALSE	FALSE	FALSE	FALSE	FALSE	FALSE	FALSE
chr20	59811606	59812896	PHACTR3-211158	PHACTR3	-0.3003	-0.3672	common	Inhibitory,Excitatory	FALSE	FALSE	TRUE	TRUE	FALSE	FALSE	20	59577509	59812251	Neuron	Intron (ENST00000359926.7/116154, intron 8 of 12)	-22957	2	1	211158	-0.33375	0.3-0.4	31.4097	50.8774	FALSE	FALSE	FALSE	FALSE	FALSE	FALSE	FALSE	FALSE	FALSE	FALSE	FALSE	FALSE
chr20	59813792	59815209	PHACTR3-211159	PHACTR3	NA	0.2316	Ctrl	Oligodendrocytes,OPCs,Astrocytes	TRUE	FALSE	FALSE	FALSE	TRUE	TRUE	20	59577509	59814501	Astrocytes&Oligodendrocytes	Intron (ENST00000359926.7/116154, intron 8 of 12)	-20644	3	2	211159	0.2316	0.2-0.3	NA	22.9951	FALSE	FALSE	FALSE	FALSE	FALSE	FALSE	FALSE	FALSE	FALSE	FALSE	FALSE	FALSE
chr20	59822515	59823778	PHACTR3-211162	PHACTR3	NA	-0.2612	Ctrl	Excitatory	FALSE	FALSE	FALSE	TRUE	FALSE	FALSE	20	59577509	59823147	Neuron	Intron (ENST00000359926.7/116154, intron 8 of 12)	-12075	1	1	211162	-0.2612	0.2-0.3	NA	22.7213	FALSE	FALSE	FALSE	FALSE	FALSE	FALSE	FALSE	FALSE	FALSE	FALSE	FALSE	FALSE
chr20	59829012	59830672	PHACTR3-211164	PHACTR3	-0.3008	-0.4128	common	Excitatory,Inhibitory,OPCs	FALSE	FALSE	TRUE	TRUE	FALSE	TRUE	20	59577509	59829842	Neuron	Intron (ENST00000359926.7/116154, intron 8 of 12)	-5181	3	1	211164	-0.3568	0.3-0.4	23.9072	62.5673	FALSE	FALSE	FALSE	FALSE	FALSE	FALSE	FALSE	FALSE	FALSE	FALSE	FALSE	FALSE
chr20	59939316	59941278	PHACTR3-211177	PHACTR3	0.2128	0.2712	common	Oligodendrocytes,OPCs,Microglia,Excitatory,Astrocytes,Inhibitory,Pericytes,Endothelial	TRUE	TRUE	TRUE	TRUE	TRUE	TRUE	20	59577509	59940297	GABA&GLU	Promoter	0	8	2	211177	0.242	0.2-0.3	19.4364	25.3558	FALSE	FALSE	FALSE	FALSE	FALSE	FALSE	FALSE	FALSE	FALSE	FALSE	FALSE	FALSE
chr20	59954613	59955943	PHACTR3-211180	PHACTR3	0.2207	NA	AD	Oligodendrocytes,Excitatory,Inhibitory,Microglia,Astrocytes	TRUE	TRUE	TRUE	TRUE	TRUE	FALSE	20	59577509	59955278	Oligodendrocytes	Distal Intergenic	-2480	5	1	211180	0.2207	0.2-0.3	17.0744	NA	FALSE	FALSE	FALSE	FALSE	FALSE	FALSE	FALSE	FALSE	FALSE	FALSE	FALSE	FALSE
chr20	59966081	59966888	PHACTR3-211184	PHACTR3	0.5509	0.5107	common	Oligodendrocytes,Astrocytes,OPCs,Microglia,Excitatory,Inhibitory	TRUE	TRUE	TRUE	TRUE	TRUE	TRUE	20	59577509	59966485	Oligodendrocytes	Intron (ENST00000348616.9/60437, intron 1 of 17)	7659	6	1	211184	0.5308	0.4-0.6	279.3049	185.0444	FALSE	FALSE	FALSE	FALSE	FALSE	FALSE	FALSE	FALSE	TRUE	FALSE	FALSE	FALSE
chr20	59976344	59978004	PHACTR3-211185	PHACTR3	0.5398	0.5085	common	Oligodendrocytes,Inhibitory,Excitatory,Astrocytes,OPCs,Microglia,Pericytes	TRUE	TRUE	TRUE	TRUE	TRUE	TRUE	20	59577509	59977174	Astrocytes&Oligodendrocytes	Intron (ENST00000348616.9/60437, intron 4 of 17)	-8010	7	2	211185	0.52415	0.4-0.6	260.1207	173.8036	FALSE	FALSE	FALSE	FALSE	FALSE	FALSE	FALSE	FALSE	FALSE	FALSE	FALSE	FALSE
chr20	60009986	60010793	PHACTR3-211197	PHACTR3	0.2542	0.2784	common	Oligodendrocytes,Astrocytes	TRUE	FALSE	FALSE	FALSE	TRUE	FALSE	20	59577509	60010390	NA	Intron (ENST00000348616.9/60437, intron 17 of 17)	13593	2	NA	211197	0.2663	0.2-0.3	21.0156	32.4059	FALSE	FALSE	FALSE	FALSE	FALSE	FALSE	FALSE	FALSE	FALSE	FALSE	FALSE	FALSE
chr20	60033559	60034958	PHACTR3-211201	PHACTR3	0.3433	0.363	common	Oligodendrocytes,Astrocytes,Excitatory,Inhibitory,Pericytes,OPCs,Microglia	TRUE	TRUE	TRUE	TRUE	TRUE	TRUE	20	59577509	60034259	Astrocytes&Oligodendrocytes	3' UTR	-20895	7	2	211201	0.35315	0.3-0.4	51.775	49.2098	FALSE	FALSE	FALSE	FALSE	FALSE	FALSE	FALSE	FALSE	FALSE	FALSE	FALSE	FALSE
chr20	60055041	60056106	PHACTR3-211205	PHACTR3	-0.2252	-0.2163	common	Microglia	FALSE	TRUE	FALSE	FALSE	FALSE	FALSE	20	59577509	60055574	Microglia	Promoter	0	1	1	211205	-0.22075	0.2-0.3	36.374	37.2201	FALSE	FALSE	FALSE	FALSE	FALSE	FALSE	FALSE	FALSE	FALSE	FALSE	FALSE	FALSE
chr20	60084488	60086637	PHACTR3-211214	PHACTR3	-0.3501	-0.3805	common	Excitatory	FALSE	FALSE	FALSE	TRUE	FALSE	FALSE	20	59577509	60085563	Neuron	Distal Intergenic	-1189	1	1	211214	-0.3653	0.3-0.4	41.6465	71.1086	FALSE	FALSE	FALSE	FALSE	FALSE	FALSE	FALSE	TRUE	TRUE	FALSE	FALSE	FALSE
chr20	60087304	60088431	PHACTR3-211215	PHACTR3	NA	-0.2719	Ctrl	Oligodendrocytes,Inhibitory,Astrocytes,Microglia,Pericytes,OPCs	TRUE	TRUE	TRUE	FALSE	TRUE	TRUE	20	59577509	60087868	NA	Promoter	0	6	NA	211215	-0.2719	0.2-0.3	NA	19.7696	FALSE	FALSE	FALSE	FALSE	FALSE	FALSE	FALSE	FALSE	FALSE	FALSE	FALSE	FALSE
chr20	60095400	60097031	PHACTR3-211216	PHACTR3	-0.3789	-0.4462	common	Excitatory,Inhibitory	FALSE	FALSE	TRUE	TRUE	FALSE	FALSE	20	59577509	60096216	Neuron	Exon (ENST00000661019.1/729296, exon 3 of 6)	-1991	2	1	211216	-0.41255	0.4-0.5	42.9728	76.7597	FALSE	FALSE	FALSE	FALSE	FALSE	FALSE	FALSE	FALSE	FALSE	FALSE	FALSE	FALSE
chr20	60097986	60098656	PHACTR3-211218	PHACTR3	-0.2122	-0.2377	common	Excitatory	FALSE	FALSE	FALSE	TRUE	FALSE	FALSE	20	59577509	60098321	Neuron	Promoter	-366	1	1	211218	-0.22495	0.2-0.3	11.1708	17.4356	FALSE	FALSE	FALSE	FALSE	FALSE	FALSE	FALSE	FALSE	FALSE	FALSE	FALSE	FALSE
chr20	60113049	60114100	PHACTR3-211219	PHACTR3	-0.2859	-0.3015	common	Microglia,Excitatory	FALSE	TRUE	FALSE	TRUE	FALSE	FALSE	20	59577509	60113575	NA	Intron (ENST00000654397.1/284757, intron 1 of 6)	-6960	2	NA	211219	-0.2937	0.2-0.3	22.9858	27.541	FALSE	FALSE	FALSE	FALSE	FALSE	FALSE	FALSE	FALSE	FALSE	FALSE	FALSE	FALSE
chr20	60116066	60117491	PHACTR3-211220	PHACTR3	-0.3886	-0.393	common	Excitatory,Inhibitory,Microglia	FALSE	TRUE	TRUE	TRUE	FALSE	FALSE	20	59577509	60116779	GLU&Neuron	Exon (ENST00000431181.5/729296, exon 3 of 8)	-3569	3	2	211220	-0.3908	0.3-0.4	35.6361	51.1334	FALSE	FALSE	FALSE	FALSE	FALSE	FALSE	FALSE	TRUE	FALSE	FALSE	FALSE	FALSE
chr20	60159888	60161409	PHACTR3-211225	PHACTR3	-0.2219	-0.3112	common	Excitatory,Inhibitory	FALSE	FALSE	TRUE	TRUE	FALSE	FALSE	20	59577509	60160649	GLU&Neuron	Intron (ENST00000654397.1/284757, intron 3 of 6)	-19469	2	2	211225	-0.26655	0.2-0.3	13.2629	26.0758	FALSE	FALSE	FALSE	FALSE	FALSE	FALSE	FALSE	FALSE	FALSE	FALSE	FALSE	FALSE
chr20	60170590	60171543	PHACTR3-211226	PHACTR3	NA	-0.2228	Ctrl	Excitatory,Inhibitory	FALSE	FALSE	TRUE	TRUE	FALSE	FALSE	20	59577509	60171067	Neuron	Intron (ENST00000654397.1/284757, intron 3 of 6)	-9335	2	1	211226	-0.2228	0.2-0.3	NA	15.4645	FALSE	FALSE	FALSE	FALSE	FALSE	FALSE	FALSE	FALSE	FALSE	FALSE	FALSE	FALSE
chr20	60179986	60181270	PHACTR3-211228	PHACTR3	-0.2372	NA	AD	Excitatory	FALSE	FALSE	FALSE	TRUE	FALSE	FALSE	20	59577509	60180628	Neuron	Promoter	0	1	1	211228	-0.2372	0.2-0.3	12.3125	NA	FALSE	FALSE	FALSE	FALSE	FALSE	FALSE	FALSE	FALSE	FALSE	FALSE	FALSE	FALSE
chr1	27934868	27936050	PHACTR4-21502	PHACTR4	-0.2087	-0.2307	common	Microglia,Astrocytes,Excitatory	TRUE	TRUE	FALSE	TRUE	FALSE	FALSE	1	27935459	28369740	Microglia	Promoter	0	3	1	21502	-0.2197	0.2-0.3	14.2235	17.1223	FALSE	FALSE	FALSE	FALSE	FALSE	FALSE	FALSE	FALSE	FALSE	FALSE	FALSE	FALSE
chr1	27936857	27937384	PHACTR4-21503	PHACTR4	-0.2768	-0.2974	common	Excitatory	FALSE	FALSE	FALSE	TRUE	FALSE	FALSE	1	27937121	28369740	NA	Intron (ENST00000373894.8/27293, intron 1 of 7)	1748	1	NA	21503	-0.2871	0.2-0.3	18.311	28.0681	FALSE	FALSE	FALSE	FALSE	FALSE	FALSE	FALSE	TRUE	FALSE	FALSE	FALSE	FALSE
chr1	27959293	27961383	PHACTR4-21508	PHACTR4	0.2674	0.3361	common	Inhibitory,Oligodendrocytes,Microglia,Excitatory,Astrocytes,OPCs,Endothelial,Pericytes	TRUE	TRUE	TRUE	TRUE	TRUE	TRUE	1	27960338	28369740	GABA	Promoter	0	8	1	21508	0.30175	0.3-0.4	36.7423	54.7253	FALSE	FALSE	FALSE	FALSE	FALSE	FALSE	FALSE	FALSE	FALSE	FALSE	FALSE	FALSE
chr1	27970321	27972356	PHACTR4-21511	PHACTR4	NA	-0.2023	Ctrl	Excitatory,Astrocytes,OPCs,Oligodendrocytes,Inhibitory	TRUE	FALSE	TRUE	TRUE	TRUE	TRUE	1	27971339	28369740	Astrocytes&GLU&Neuron&Oligodendrocytes	3' UTR	10060	5	4	21511	-0.2023	0.2-0.3	NA	11.9699	FALSE	FALSE	FALSE	FALSE	FALSE	FALSE	FALSE	FALSE	FALSE	FALSE	FALSE	FALSE
chr1	27973888	27974599	PHACTR4-21512	PHACTR4	0.2914	0.3436	common	Oligodendrocytes,Inhibitory,Astrocytes,OPCs	TRUE	FALSE	TRUE	FALSE	TRUE	TRUE	1	27974244	28369740	Astrocytes&Neuron&Oligodendrocytes	3' UTR	13627	4	3	21512	0.3175	0.3-0.4	43.8991	55.88	FALSE	FALSE	FALSE	FALSE	FALSE	FALSE	FALSE	FALSE	FALSE	FALSE	FALSE	FALSE
chr1	27980478	27981980	PHACTR4-21514	PHACTR4	-0.3131	-0.3805	common	Excitatory,Astrocytes,Inhibitory,OPCs,Oligodendrocytes	TRUE	FALSE	TRUE	TRUE	TRUE	TRUE	1	27981229	28369740	Astrocytes&GLU&Neuron&Oligodendrocytes	Intron (ENST00000373871.8/2140, intron 16 of 17)	20217	5	4	21514	-0.3468	0.3-0.4	30.5594	44.3115	FALSE	FALSE	FALSE	FALSE	FALSE	FALSE	FALSE	FALSE	FALSE	FALSE	FALSE	FALSE
chr1	27992942	27993766	PHACTR4-21516	PHACTR4	-0.3055	-0.3897	common	Excitatory	FALSE	FALSE	FALSE	TRUE	FALSE	FALSE	1	27993354	28369740	Neuron	Exon (ENST00000373871.8/2140, exon 14 of 18)	17320	1	1	21516	-0.3476	0.3-0.4	20.6067	39.0759	FALSE	FALSE	FALSE	FALSE	FALSE	FALSE	FALSE	FALSE	FALSE	FALSE	FALSE	FALSE
chr1	28006336	28007492	PHACTR4-21518	PHACTR4	-0.2719	-0.2256	common	Excitatory,Inhibitory,OPCs,Astrocytes	TRUE	FALSE	TRUE	TRUE	FALSE	TRUE	1	28006914	28369740	Neuron	Intron (ENST00000373871.8/2140, intron 10 of 17)	3594	4	1	21518	-0.24875	0.2-0.3	16.2738	15.8364	FALSE	FALSE	FALSE	FALSE	FALSE	FALSE	FALSE	FALSE	FALSE	FALSE	FALSE	FALSE
chr1	28028712	28030038	PHACTR4-21521	PHACTR4	-0.3086	-0.3429	common	Excitatory	FALSE	FALSE	FALSE	TRUE	FALSE	FALSE	1	28029375	28369740	Neuron	Intron (ENST00000373871.8/2140, intron 6 of 17)	5641	1	1	21521	-0.32575	0.3-0.4	24.26	39.4454	FALSE	FALSE	FALSE	FALSE	FALSE	FALSE	FALSE	FALSE	FALSE	FALSE	FALSE	FALSE
chr1	28078834	28079620	PHACTR4-21536	PHACTR4	NA	0.2192	Ctrl	Oligodendrocytes,Astrocytes,OPCs	TRUE	FALSE	FALSE	FALSE	TRUE	TRUE	1	28079227	28369740	Astrocytes&Oligodendrocytes	Intron (ENST00000373871.8/2140, intron 1 of 17)	8944	3	2	21536	0.2192	0.2-0.3	NA	10.764	FALSE	FALSE	FALSE	FALSE	FALSE	FALSE	FALSE	FALSE	FALSE	FALSE	FALSE	FALSE
chr1	28087677	28089214	PHACTR4-21538	PHACTR4	0.2866	0.3202	common	Excitatory,Oligodendrocytes,Inhibitory,OPCs,Astrocytes,Microglia,Pericytes,Endothelial	TRUE	TRUE	TRUE	TRUE	TRUE	TRUE	1	28088446	28369740	GABA&GLU	Promoter	0	8	2	21538	0.3034	0.3-0.4	34.586	30.6313	FALSE	FALSE	FALSE	FALSE	FALSE	FALSE	FALSE	FALSE	FALSE	FALSE	FALSE	FALSE
chr1	28090290	28090691	PHACTR4-21539	PHACTR4	NA	0.3087	Ctrl	Oligodendrocytes	FALSE	FALSE	FALSE	FALSE	TRUE	FALSE	1	28090491	28369740	Oligodendrocytes	Distal Intergenic	-1654	1	1	21539	0.3087	0.3-0.4	NA	27.6747	FALSE	FALSE	FALSE	FALSE	FALSE	FALSE	FALSE	FALSE	FALSE	FALSE	FALSE	FALSE
chr1	28104715	28106038	PHACTR4-21543	PHACTR4	0.5014	0.57	common	Inhibitory,Oligodendrocytes,Excitatory,Astrocytes,OPCs,Microglia,Pericytes	TRUE	TRUE	TRUE	TRUE	TRUE	TRUE	1	28105377	28369740	GABA&Microglia&Neuron&Oligodendrocytes	Distal Intergenic	-16079	7	4	21543	0.5357	0.4-0.6	243.5815	240.6865	FALSE	FALSE	FALSE	FALSE	FALSE	FALSE	FALSE	FALSE	FALSE	FALSE	FALSE	FALSE
chr1	28106163	28106399	PHACTR4-21544	PHACTR4	0.2341	0.3352	common	Oligodendrocytes	FALSE	FALSE	FALSE	FALSE	TRUE	FALSE	1	28106281	28369740	Oligodendrocytes	Distal Intergenic	-17527	1	1	21544	0.28465	0.2-0.3	23.1465	46.8173	FALSE	FALSE	FALSE	FALSE	FALSE	FALSE	FALSE	FALSE	FALSE	FALSE	FALSE	FALSE
chr1	28122790	28123923	PHACTR4-21549	PHACTR4	-0.2193	-0.3058	common	Excitatory,Microglia	FALSE	TRUE	FALSE	TRUE	FALSE	FALSE	1	28123357	28369740	GLU&Microglia&Neuron	Distal Intergenic	-34154	2	3	21549	-0.26255	0.2-0.3	15.2502	31.1052	FALSE	FALSE	FALSE	FALSE	FALSE	FALSE	FALSE	FALSE	FALSE	FALSE	FALSE	FALSE
chr1	28162803	28164661	PHACTR4-21562	PHACTR4	0.3954	0.4846	common	Excitatory,Oligodendrocytes,OPCs,Inhibitory,Astrocytes	TRUE	FALSE	TRUE	TRUE	TRUE	TRUE	1	28163732	28369740	Astrocytes&Neuron&Oligodendrocytes	Intron (ENST00000373857.8/5724, intron 1 of 1)	12029	5	3	21562	0.44	0.4-0.5	89.9221	107.592	FALSE	FALSE	FALSE	FALSE	FALSE	FALSE	FALSE	FALSE	FALSE	FALSE	FALSE	FALSE
chr1	28172202	28174227	PHACTR4-21564	PHACTR4	0.407	0.4531	common	Oligodendrocytes,Excitatory,OPCs,Microglia,Astrocytes,Inhibitory	TRUE	TRUE	TRUE	TRUE	TRUE	TRUE	1	28173215	28369740	Microglia&Oligodendrocytes	Intron (ENST00000373857.8/5724, intron 1 of 1)	2463	6	2	21564	0.43005	0.4-0.5	109.3352	110.1228	FALSE	FALSE	FALSE	FALSE	FALSE	FALSE	FALSE	FALSE	FALSE	FALSE	FALSE	FALSE
chr1	28199319	28200136	PHACTR4-21571	PHACTR4	-0.2807	-0.3286	common	Excitatory	FALSE	FALSE	FALSE	TRUE	FALSE	FALSE	1	28199728	28369740	Neuron	3' UTR	5214	1	1	21571	-0.30465	0.3-0.4	19.7496	30.6303	FALSE	FALSE	FALSE	FALSE	FALSE	FALSE	FALSE	FALSE	FALSE	FALSE	FALSE	FALSE
chr1	28213393	28213853	PHACTR4-21573	PHACTR4	-0.2216	-0.2008	common	Excitatory,Inhibitory	FALSE	FALSE	TRUE	TRUE	FALSE	FALSE	1	28213623	28369740	Neuron	Intron (ENST00000263697.6/22826, intron 3 of 8)	-4585	2	1	21573	-0.2112	0.2-0.3	13.6021	12.1193	FALSE	FALSE	FALSE	FALSE	FALSE	FALSE	FALSE	FALSE	FALSE	FALSE	FALSE	FALSE
chr1	28235322	28236937	PHACTR4-21577	PHACTR4	0.2219	0.2811	common	Oligodendrocytes,Astrocytes,Inhibitory,Excitatory,Microglia,OPCs,Pericytes,Endothelial	TRUE	TRUE	TRUE	TRUE	TRUE	TRUE	1	28236130	28369740	GABA&GLU	Promoter	0	8	2	21577	0.2515	0.2-0.3	17.8111	22.7795	FALSE	FALSE	FALSE	FALSE	FALSE	FALSE	FALSE	FALSE	FALSE	FALSE	FALSE	FALSE
chr1	28246509	28249055	PHACTR4-21578	PHACTR4	0.3315	0.3995	common	Inhibitory,Excitatory,OPCs,Oligodendrocytes,Astrocytes,Microglia,Pericytes,Endothelial	TRUE	TRUE	TRUE	TRUE	TRUE	TRUE	1	28247782	28369740	Astrocytes&Microglia&Neuron&Oligodendrocytes	3' UTR	10356	8	4	21578	0.3655	0.3-0.4	40.1539	71.1988	FALSE	FALSE	FALSE	FALSE	FALSE	FALSE	FALSE	FALSE	FALSE	FALSE	FALSE	FALSE
chr1	28328015	28329757	PHACTR4-21589	PHACTR4	NA	0.2177	Ctrl	Oligodendrocytes,Excitatory,Inhibitory,OPCs,Astrocytes,Microglia,Pericytes,Endothelial	TRUE	TRUE	TRUE	TRUE	TRUE	TRUE	1	28328886	28369740	GABA&GLU&Microglia	Promoter	0	8	3	21589	0.2177	0.2-0.3	NA	12.9704	FALSE	FALSE	FALSE	FALSE	FALSE	FALSE	FALSE	FALSE	FALSE	FALSE	FALSE	FALSE
chr1	28368978	28370672	PHACTR4-21594	PHACTR4	0.2489	0.2181	common	Oligodendrocytes,Excitatory,Inhibitory,Microglia,OPCs,Astrocytes,Pericytes,Endothelial	TRUE	TRUE	TRUE	TRUE	TRUE	TRUE	1	28369740	28369825	GABA&GLU&Microglia&Oligodendrocytes	Promoter	0	8	4	21594	0.2335	0.2-0.3	24.1425	20.1815	FALSE	FALSE	FALSE	FALSE	FALSE	FALSE	FALSE	FALSE	FALSE	FALSE	FALSE	FALSE
chr1	28537372	28538621	PHACTR4-21615	PHACTR4	0.244	0.3296	common	Oligodendrocytes,OPCs,Microglia,Excitatory,Inhibitory,Astrocytes	TRUE	TRUE	TRUE	TRUE	TRUE	TRUE	1	28369740	28537997	Oligodendrocytes	3' UTR	1280	6	1	21615	0.2868	0.2-0.3	25.0388	38.0855	TRUE	TRUE	FALSE	FALSE	FALSE	FALSE	FALSE	FALSE	FALSE	FALSE	FALSE	FALSE
chr1	28552060	28553890	PHACTR4-21619	PHACTR4	0.2015	0.2839	common	Inhibitory,Oligodendrocytes,Excitatory,Astrocytes,Microglia,OPCs,Pericytes,Endothelial	TRUE	TRUE	TRUE	TRUE	TRUE	TRUE	1	28369740	28552975	GABA&GLU&Microglia&Neuron	Promoter	0	8	4	21619	0.2427	0.2-0.3	13.7799	20.385	TRUE	TRUE	FALSE	FALSE	FALSE	FALSE	FALSE	FALSE	FALSE	FALSE	FALSE	FALSE
chr1	28663676	28664758	PHACTR4-21634	PHACTR4	-0.4085	-0.4508	common	Excitatory	FALSE	FALSE	FALSE	TRUE	FALSE	FALSE	1	28369740	28664217	GLU&Neuron	Distal Intergenic	-4020	1	2	21634	-0.42965	0.4-0.5	53.3952	65.9807	FALSE	FALSE	FALSE	FALSE	FALSE	FALSE	FALSE	FALSE	FALSE	FALSE	FALSE	FALSE
chr1	28667889	28670096	PHACTR4-21635	PHACTR4	0.258	0.2541	common	Oligodendrocytes,Inhibitory,Astrocytes,Excitatory,OPCs,Microglia,Endothelial,Pericytes	TRUE	TRUE	TRUE	TRUE	TRUE	TRUE	1	28369740	28668993	Astrocytes&GABA&GLU&Microglia&Neuron&Oligodendrocytes	Promoter	0	8	6	21635	0.25605	0.2-0.3	22.3831	18.6948	FALSE	FALSE	FALSE	FALSE	FALSE	FALSE	FALSE	FALSE	FALSE	FALSE	FALSE	FALSE
chr1	28716050	28716752	PHACTR4-21639	PHACTR4	-0.3847	-0.4392	common	Excitatory,Inhibitory	FALSE	FALSE	TRUE	TRUE	FALSE	FALSE	1	28369740	28716401	GLU&Neuron	3' UTR	-19869	2	2	21639	-0.41195	0.4-0.5	41.9226	70.9797	FALSE	FALSE	FALSE	FALSE	FALSE	FALSE	FALSE	FALSE	FALSE	FALSE	FALSE	FALSE
chr1	28718734	28719212	PHACTR4-21640	PHACTR4	-0.2083	-0.2485	common	Astrocytes,Excitatory,Inhibitory,Oligodendrocytes	TRUE	FALSE	TRUE	TRUE	TRUE	FALSE	1	28369740	28718973	GLU&Neuron	3' UTR	-17409	4	2	21640	-0.2284	0.2-0.3	9.8038	18.6064	FALSE	FALSE	FALSE	FALSE	FALSE	FALSE	FALSE	FALSE	FALSE	FALSE	FALSE	FALSE
chr1	28736067	28738040	PHACTR4-21643	PHACTR4	0.3002	0.3451	common	Oligodendrocytes,Inhibitory,Excitatory,Astrocytes,Microglia,OPCs,Pericytes,Endothelial	TRUE	TRUE	TRUE	TRUE	TRUE	TRUE	1	28369740	28737054	GABA&GLU	Promoter	0	8	2	21643	0.32265	0.3-0.4	31.9226	37.1369	FALSE	FALSE	FALSE	FALSE	FALSE	FALSE	FALSE	FALSE	FALSE	FALSE	FALSE	FALSE
chr1	28774927	28776145	PHACTR4-21652	PHACTR4	-0.2007	-0.2543	common	Inhibitory,Excitatory,Microglia,Oligodendrocytes,Astrocytes,OPCs,Pericytes,Endothelial	TRUE	TRUE	TRUE	TRUE	TRUE	TRUE	1	28369740	28775536	Microglia&Neuron&Oligodendrocytes	Distal Intergenic	35837	8	3	21652	-0.2275	0.2-0.3	12.6094	19.1091	FALSE	FALSE	FALSE	FALSE	FALSE	FALSE	FALSE	FALSE	TRUE	FALSE	FALSE	FALSE
chr1	28795910	28797217	PHACTR4-21656	PHACTR4	-0.3549	-0.3463	common	Excitatory,Inhibitory,Astrocytes,Pericytes	TRUE	FALSE	TRUE	TRUE	FALSE	FALSE	1	28369740	28796564	GABA&Neuron	Distal Intergenic	-14925	4	2	21656	-0.3506	0.3-0.4	35.0177	43.6361	FALSE	FALSE	FALSE	FALSE	FALSE	FALSE	FALSE	FALSE	FALSE	FALSE	FALSE	FALSE
chr1	28811816	28813395	PHACTR4-21659	PHACTR4	-0.4318	-0.48	common	Excitatory,Inhibitory,Microglia,Astrocytes,Oligodendrocytes,OPCs	TRUE	TRUE	TRUE	TRUE	TRUE	TRUE	1	28369740	28812606	GABA&GLU	Promoter	0	6	2	21659	-0.4559	0.4-0.5	79.3389	119.9453	FALSE	FALSE	FALSE	FALSE	FALSE	FALSE	FALSE	FALSE	FALSE	FALSE	FALSE	FALSE
chr1	28815383	28815773	PHACTR4-21660	PHACTR4	-0.24	-0.3223	common	Inhibitory	FALSE	FALSE	TRUE	FALSE	FALSE	FALSE	1	28369740	28815578	GABA&Neuron	Intron (ENST00000621425.1/4985, intron 1 of 3)	3214	1	2	21660	-0.28115	0.2-0.3	19.1229	31.6434	FALSE	FALSE	FALSE	FALSE	FALSE	FALSE	FALSE	TRUE	FALSE	FALSE	FALSE	FALSE
chr1	28818355	28818656	PHACTR4-21661	PHACTR4	-0.2227	-0.2953	common	Excitatory	FALSE	FALSE	FALSE	TRUE	FALSE	FALSE	1	28369740	28818506	Neuron	Intron (ENST00000621425.1/4985, intron 1 of 3)	6186	1	1	21661	-0.259	0.2-0.3	15.8475	23.7864	FALSE	FALSE	FALSE	FALSE	FALSE	FALSE	FALSE	TRUE	FALSE	FALSE	FALSE	FALSE
chr1	28822898	28823161	PHACTR4-21662	PHACTR4	NA	-0.2187	Ctrl	Inhibitory	FALSE	FALSE	TRUE	FALSE	FALSE	FALSE	1	28369740	28823030	Neuron	Intron (ENST00000621425.1/4985, intron 1 of 3)	10729	1	1	21662	-0.2187	0.2-0.3	NA	14.1217	FALSE	FALSE	FALSE	FALSE	FALSE	FALSE	FALSE	FALSE	FALSE	FALSE	FALSE	FALSE
chr1	28824027	28824436	PHACTR4-21663	PHACTR4	-0.3756	-0.4234	common	Excitatory,Inhibitory	FALSE	FALSE	TRUE	TRUE	FALSE	FALSE	1	28369740	28824232	GLU&Neuron	Intron (ENST00000621425.1/4985, intron 1 of 3)	11858	2	2	21663	-0.3995	0.3-0.4	40.698	65.0364	TRUE	TRUE	FALSE	FALSE	FALSE	FALSE	FALSE	FALSE	FALSE	FALSE	FALSE	FALSE
chr1	28825120	28825454	PHACTR4-21664	PHACTR4	-0.2825	-0.349	common	Excitatory	FALSE	FALSE	FALSE	TRUE	FALSE	FALSE	1	28369740	28825287	Neuron	Intron (ENST00000621425.1/4985, intron 1 of 3)	12951	1	1	21664	-0.31575	0.3-0.4	23.7575	32.865	TRUE	TRUE	FALSE	FALSE	FALSE	FALSE	FALSE	FALSE	FALSE	FALSE	FALSE	FALSE
chr1	28828283	28828633	PHACTR4-21666	PHACTR4	-0.2604	-0.264	common	Inhibitory	FALSE	FALSE	TRUE	FALSE	FALSE	FALSE	1	28369740	28828458	Neuron	Intron (ENST00000621425.1/4985, intron 1 of 3)	16114	1	1	21666	-0.2622	0.2-0.3	18.4022	20.7384	TRUE	TRUE	FALSE	FALSE	FALSE	FALSE	FALSE	FALSE	FALSE	FALSE	FALSE	FALSE
chr1	28830815	28831572	PHACTR4-21667	PHACTR4	-0.4412	-0.4755	common	Excitatory,Inhibitory,Oligodendrocytes	FALSE	FALSE	TRUE	TRUE	TRUE	FALSE	1	28369740	28831194	GLU&Neuron	Intron (ENST00000621425.1/4985, intron 1 of 3)	18646	3	2	21667	-0.45835	0.4-0.5	64.3222	95.3819	TRUE	TRUE	FALSE	FALSE	FALSE	FALSE	FALSE	FALSE	FALSE	FALSE	FALSE	FALSE
chr1	28859633	28860102	PHACTR4-21672	PHACTR4	-0.2389	-0.2632	common	Excitatory	FALSE	FALSE	FALSE	TRUE	FALSE	FALSE	1	28369740	28859868	Neuron	Intron (ENST00000621425.1/4985, intron 2 of 3)	-26989	1	1	21672	-0.25105	0.2-0.3	16.111	19.7039	FALSE	FALSE	FALSE	FALSE	FALSE	FALSE	FALSE	FALSE	FALSE	FALSE	FALSE	FALSE
chr1	28876318	28877515	PHACTR4-21675	PHACTR4	NA	-0.2454	Ctrl	Excitatory,Inhibitory,Oligodendrocytes,OPCs,Microglia,Astrocytes	TRUE	TRUE	TRUE	TRUE	TRUE	TRUE	1	28369740	28876917	NA	Exon (ENST00000418471.1/ENST00000418471.1, exon 1 of 3)	-9576	6	NA	21675	-0.2454	0.2-0.3	NA	17.4431	FALSE	FALSE	FALSE	FALSE	FALSE	FALSE	FALSE	FALSE	FALSE	FALSE	FALSE	FALSE
chr1	28886475	28888436	PHACTR4-21678	PHACTR4	NA	-0.2132	Ctrl	Microglia,Excitatory,Oligodendrocytes,Astrocytes,Inhibitory,OPCs,Pericytes	TRUE	TRUE	TRUE	TRUE	TRUE	TRUE	1	28369740	28887456	NA	Promoter	0	7	NA	21678	-0.2132	0.2-0.3	NA	21.0462	FALSE	FALSE	FALSE	FALSE	FALSE	FALSE	FALSE	FALSE	FALSE	FALSE	FALSE	FALSE
chr17	49390104	49391348	PHB-145361	PHB	0.2038	NA	AD	Oligodendrocytes,Microglia,OPCs,Astrocytes,Inhibitory,Excitatory	TRUE	TRUE	TRUE	TRUE	TRUE	TRUE	17	49390726	49414858	Microglia&Oligodendrocytes	Intron (ENST00000576461.1/102724596, intron 2 of 2)	14725	6	2	145361	0.2038	0.2-0.3	33.506	NA	FALSE	FALSE	TRUE	FALSE	FALSE	FALSE	FALSE	FALSE	FALSE	FALSE	FALSE	FALSE
chr17	49401636	49402973	PHB-145365	PHB	0.2364	NA	AD	OPCs,Oligodendrocytes,Astrocytes,Inhibitory,Excitatory,Microglia	TRUE	TRUE	TRUE	TRUE	TRUE	TRUE	17	49402305	49414858	Oligodendrocytes	Intron (ENST00000576461.1/102724596, intron 2 of 2)	4500	6	1	145365	0.2364	0.2-0.3	43.2008	NA	FALSE	FALSE	TRUE	FALSE	FALSE	FALSE	FALSE	FALSE	FALSE	FALSE	FALSE	FALSE
chr17	49403466	49404241	PHB-145366	PHB	0.2073	NA	AD	Astrocytes,Inhibitory,Oligodendrocytes,OPCs	TRUE	FALSE	TRUE	FALSE	TRUE	TRUE	17	49403854	49414858	Oligodendrocytes	3' UTR	3232	4	1	145366	0.2073	0.2-0.3	22.4422	NA	FALSE	FALSE	TRUE	FALSE	FALSE	FALSE	FALSE	FALSE	TRUE	FALSE	FALSE	FALSE
chr12	8660984	8661567	PHC1-89436	PHC1	0.2193	NA	AD	Astrocytes	TRUE	FALSE	FALSE	FALSE	FALSE	FALSE	12	8661276	8914509	Astrocytes	Intron (ENST00000535411.5/8076, intron 1 of 9)	506	1	1	89436	0.2193	0.2-0.3	23.678	NA	TRUE	TRUE	FALSE	FALSE	FALSE	FALSE	FALSE	FALSE	FALSE	FALSE	FALSE	FALSE
chr12	8668245	8668815	PHC1-89446	PHC1	0.246	NA	AD	Astrocytes,Excitatory	TRUE	FALSE	FALSE	TRUE	FALSE	FALSE	12	8668530	8914509	Astrocytes	Exon (ENST00000539089.1/ENST00000539089.1, exon 2 of 2)	-5358	2	1	89446	0.246	0.2-0.3	16.9527	NA	FALSE	FALSE	FALSE	FALSE	FALSE	FALSE	FALSE	FALSE	FALSE	FALSE	FALSE	FALSE
chr12	8687434	8688319	PHC1-89479	PHC1	0.2723	0.2298	common	Astrocytes,OPCs,Inhibitory,Excitatory,Pericytes,Oligodendrocytes	TRUE	FALSE	TRUE	TRUE	TRUE	TRUE	12	8687877	8914509	Astrocytes&Oligodendrocytes	Intron (ENST00000538758.1/57494, intron 1 of 1)	5744	6	2	89479	0.25105	0.2-0.3	22.4773	21.222	TRUE	TRUE	FALSE	FALSE	FALSE	FALSE	FALSE	FALSE	FALSE	FALSE	FALSE	FALSE
chr12	8692181	8693170	PHC1-89484	PHC1	NA	0.2275	Ctrl	Excitatory,Inhibitory,Oligodendrocytes,Astrocytes,OPCs,Pericytes	TRUE	FALSE	TRUE	TRUE	TRUE	TRUE	12	8692676	8914509	Astrocytes&GABA&GLU&Neuron&Oligodendrocytes	Intron (ENST00000538758.1/57494, intron 1 of 1)	-4007	6	5	89484	0.2275	0.2-0.3	NA	21.2697	TRUE	TRUE	FALSE	FALSE	FALSE	FALSE	FALSE	FALSE	FALSE	FALSE	FALSE	FALSE
chr12	8697074	8698817	PHC1-89485	PHC1	0.2549	0.2811	common	Microglia,Astrocytes,OPCs,Excitatory,Oligodendrocytes,Inhibitory,Pericytes,Endothelial	TRUE	TRUE	TRUE	TRUE	TRUE	TRUE	12	8697946	8914509	GABA&GLU	Promoter	0	8	2	89485	0.268	0.2-0.3	19.1739	30.3096	TRUE	TRUE	FALSE	FALSE	FALSE	FALSE	FALSE	FALSE	FALSE	FALSE	FALSE	FALSE
chr12	8823012	8824566	PHC1-89594	PHC1	0.3121	NA	AD	Astrocytes,OPCs,Oligodendrocytes,Inhibitory	TRUE	FALSE	TRUE	FALSE	TRUE	TRUE	12	8823789	8914509	Astrocytes	Promoter	0	4	1	89594	0.3121	0.3-0.4	39.0258	NA	FALSE	FALSE	FALSE	FALSE	FALSE	FALSE	FALSE	FALSE	FALSE	FALSE	FALSE	FALSE
chr12	8834084	8834922	PHC1-89601	PHC1	0.2177	NA	AD	Astrocytes	TRUE	FALSE	FALSE	FALSE	FALSE	FALSE	12	8834503	8914509	Astrocytes	Exon (ENST00000299698.12/144568, exon 5 of 36)	-8314	1	1	89601	0.2177	0.2-0.3	23.4583	NA	FALSE	FALSE	FALSE	FALSE	FALSE	FALSE	FALSE	FALSE	FALSE	FALSE	FALSE	FALSE
chr12	8844361	8845044	PHC1-89614	PHC1	0.2537	NA	AD	Astrocytes,OPCs,Pericytes	TRUE	FALSE	FALSE	FALSE	FALSE	TRUE	12	8844703	8914509	Astrocytes	Promoter	0	3	1	89614	0.2537	0.2-0.3	27.905	NA	FALSE	FALSE	FALSE	FALSE	FALSE	FALSE	FALSE	FALSE	FALSE	FALSE	FALSE	FALSE
chr12	9093371	9094178	PHC1-90022	PHC1	NA	-0.2175	Ctrl	Oligodendrocytes,OPCs	FALSE	FALSE	FALSE	FALSE	TRUE	TRUE	12	8914509	9093775	Oligodendrocytes	3' UTR	-1960	2	1	90022	-0.2175	0.2-0.3	NA	19.7792	FALSE	FALSE	FALSE	FALSE	FALSE	FALSE	FALSE	FALSE	FALSE	FALSE	FALSE	FALSE
chr12	9156950	9158663	PHC1-90092	PHC1	-0.2051	-0.2177	common	Oligodendrocytes	FALSE	FALSE	FALSE	FALSE	TRUE	FALSE	12	8914509	9157807	Oligodendrocytes	3' UTR	8834	1	1	90092	-0.2114	0.2-0.3	18.27	26.0393	FALSE	FALSE	FALSE	FALSE	FALSE	FALSE	FALSE	FALSE	FALSE	FALSE	FALSE	FALSE
chr12	9243911	9245181	PHC1-90229	PHC1	-0.2491	-0.2849	common	Oligodendrocytes,OPCs,Astrocytes	TRUE	FALSE	FALSE	FALSE	TRUE	TRUE	12	8914509	9244546	Oligodendrocytes	Intron (ENST00000647751.1/100499405, intron 3 of 8)	-1316	3	1	90229	-0.267	0.2-0.3	22.9566	34.5098	FALSE	FALSE	FALSE	FALSE	FALSE	FALSE	FALSE	FALSE	FALSE	FALSE	FALSE	FALSE
chr1	32863247	32864152	PHC2-22481	PHC2	-0.2612	-0.2542	common	Excitatory,Inhibitory,Astrocytes,OPCs	TRUE	FALSE	TRUE	TRUE	FALSE	TRUE	1	32863700	33349885	Astrocytes&Neuron	3' UTR	565	4	2	22481	-0.2577	0.2-0.3	19.0733	24.0513	FALSE	FALSE	FALSE	FALSE	FALSE	FALSE	FALSE	FALSE	FALSE	FALSE	FALSE	FALSE
chr1	32869640	32871703	PHC2-22483	PHC2	-0.2918	-0.2242	common	Excitatory,Inhibitory,OPCs,Astrocytes,Oligodendrocytes,Microglia	TRUE	TRUE	TRUE	TRUE	TRUE	TRUE	1	32870672	33349885	Astrocytes&GABA&GLU&Neuron	Promoter	0	6	4	22483	-0.258	0.2-0.3	31.8796	23.3089	FALSE	FALSE	FALSE	FALSE	FALSE	FALSE	FALSE	TRUE	FALSE	FALSE	FALSE	FALSE
chr1	32878216	32878922	PHC2-22487	PHC2	-0.3271	-0.3342	common	Excitatory,Inhibitory	FALSE	FALSE	TRUE	TRUE	FALSE	FALSE	1	32878569	33349885	GLU&Neuron	Distal Intergenic	-5735	2	2	22487	-0.33065	0.3-0.4	40.4782	57.8189	FALSE	FALSE	FALSE	FALSE	FALSE	FALSE	FALSE	FALSE	FALSE	FALSE	FALSE	FALSE
chr1	32881445	32882500	PHC2-22488	PHC2	-0.2951	-0.314	common	Astrocytes,Inhibitory,Oligodendrocytes,OPCs,Pericytes	TRUE	FALSE	TRUE	FALSE	TRUE	TRUE	1	32881973	33349885	Astrocytes&Neuron	Distal Intergenic	-3494	5	2	22488	-0.30455	0.3-0.4	28.5316	35.6034	FALSE	FALSE	FALSE	FALSE	FALSE	FALSE	FALSE	FALSE	FALSE	FALSE	FALSE	FALSE
chr1	32886160	32887305	PHC2-22489	PHC2	-0.3332	-0.2711	common	Microglia,Oligodendrocytes,Inhibitory,OPCs,Astrocytes	TRUE	TRUE	TRUE	FALSE	TRUE	TRUE	1	32886733	33349885	NA	Promoter	0	5	NA	22489	-0.30215	0.3-0.4	41.0357	36.0337	FALSE	FALSE	FALSE	FALSE	FALSE	FALSE	FALSE	FALSE	FALSE	FALSE	FALSE	FALSE
chr1	32920747	32921133	PHC2-22493	PHC2	0.2589	NA	AD	Microglia,Astrocytes	TRUE	TRUE	FALSE	FALSE	FALSE	FALSE	1	32920940	33349885	Microglia	Distal Intergenic	-19310	2	1	22493	0.2589	0.2-0.3	19.6268	NA	FALSE	FALSE	FALSE	FALSE	FALSE	FALSE	FALSE	FALSE	FALSE	FALSE	FALSE	FALSE
chr1	32968050	32968434	PHC2-22507	PHC2	-0.2461	-0.3072	common	Excitatory	FALSE	FALSE	FALSE	TRUE	FALSE	FALSE	1	32968242	33349885	Neuron	Distal Intergenic	-3242	1	1	22507	-0.27665	0.2-0.3	18.7932	33.7419	FALSE	FALSE	FALSE	FALSE	FALSE	FALSE	FALSE	FALSE	FALSE	FALSE	FALSE	FALSE
chr1	32980422	32981596	PHC2-22511	PHC2	0.4509	0.3072	common	Microglia,Astrocytes	TRUE	TRUE	FALSE	FALSE	FALSE	FALSE	1	32981009	33349885	Microglia	Exon (ENST00000401937.3/ENST00000401937.3, exon 1 of 1)	-15614	2	1	22511	0.37905	0.3-0.4	103.3708	99.5719	FALSE	FALSE	FALSE	FALSE	FALSE	FALSE	FALSE	FALSE	FALSE	FALSE	FALSE	FALSE
chr1	32989105	32989543	PHC2-22513	PHC2	0.3453	NA	AD	Astrocytes,Microglia,Pericytes	TRUE	TRUE	FALSE	FALSE	FALSE	FALSE	1	32989324	33349885	Astrocytes&Microglia	Intron (ENST00000427524.1/ENST00000427524.1, intron 1 of 1)	22814	3	2	22513	0.3453	0.3-0.4	49.3852	NA	FALSE	FALSE	FALSE	FALSE	FALSE	FALSE	FALSE	FALSE	FALSE	FALSE	FALSE	FALSE
chr1	32991779	32992907	PHC2-22514	PHC2	0.5482	0.2866	common	Microglia,Astrocytes,Inhibitory,Excitatory	TRUE	TRUE	TRUE	TRUE	FALSE	FALSE	1	32992343	33349885	Microglia	Intron (ENST00000427524.1/ENST00000427524.1, intron 1 of 1)	19450	4	1	22514	0.4174	0.4-0.5	217.302	79.685	FALSE	FALSE	FALSE	FALSE	FALSE	FALSE	FALSE	FALSE	FALSE	FALSE	FALSE	FALSE
chr1	32993164	32993404	PHC2-22515	PHC2	0.387	NA	AD	Microglia	FALSE	TRUE	FALSE	FALSE	FALSE	FALSE	1	32993284	33349885	Microglia	Intron (ENST00000427524.1/ENST00000427524.1, intron 1 of 1)	18953	1	1	22515	0.387	0.3-0.4	64.6034	NA	FALSE	FALSE	FALSE	FALSE	FALSE	FALSE	FALSE	FALSE	FALSE	FALSE	FALSE	FALSE
chr1	33005454	33006516	PHC2-22519	PHC2	0.2835	NA	AD	Oligodendrocytes,OPCs,Microglia,Astrocytes	TRUE	TRUE	FALSE	FALSE	TRUE	TRUE	1	33005985	33349885	Astrocytes&Microglia	Intron (ENST00000427524.1/ENST00000427524.1, intron 1 of 1)	5841	4	2	22519	0.2835	0.2-0.3	23.3412	NA	FALSE	FALSE	FALSE	FALSE	FALSE	FALSE	FALSE	FALSE	FALSE	FALSE	FALSE	FALSE
chr1	33007086	33007844	PHC2-22520	PHC2	NA	-0.2597	Ctrl	Excitatory,Inhibitory,Microglia,Astrocytes,OPCs	TRUE	TRUE	TRUE	TRUE	FALSE	TRUE	1	33007465	33349885	GABA&Microglia&Neuron	Intron (ENST00000427524.1/ENST00000427524.1, intron 1 of 1)	4513	5	3	22520	-0.2597	0.2-0.3	NA	24.0962	FALSE	FALSE	FALSE	FALSE	FALSE	FALSE	FALSE	FALSE	FALSE	FALSE	FALSE	FALSE
chr1	33036081	33037351	PHC2-22526	PHC2	0.2735	0.2918	common	Oligodendrocytes,Astrocytes,Excitatory,Inhibitory,OPCs,Pericytes,Microglia,Endothelial	TRUE	TRUE	TRUE	TRUE	TRUE	TRUE	1	33036716	33349885	NA	Promoter	0	8	NA	22526	0.28265	0.2-0.3	26.9394	37.9425	FALSE	FALSE	FALSE	FALSE	FALSE	FALSE	FALSE	FALSE	FALSE	FALSE	FALSE	FALSE
chr1	33039821	33040155	PHC2-22528	PHC2	0.426	0.2927	common	Microglia	FALSE	TRUE	FALSE	FALSE	FALSE	FALSE	1	33039988	33349885	Microglia	Intron (ENST00000548559.1/204, intron 2 of 4)	-2818	1	1	22528	0.35935	0.3-0.4	75.6717	55.5336	FALSE	FALSE	FALSE	FALSE	FALSE	FALSE	FALSE	FALSE	FALSE	FALSE	FALSE	FALSE
chr1	33045203	33045510	PHC2-22530	PHC2	0.2175	NA	AD	Microglia,Astrocytes	TRUE	TRUE	FALSE	FALSE	FALSE	FALSE	1	33045357	33349885	Microglia	Intron (ENST00000548559.1/204, intron 2 of 4)	-8200	2	1	22530	0.2175	0.2-0.3	13.3109	NA	FALSE	FALSE	FALSE	FALSE	FALSE	FALSE	FALSE	FALSE	FALSE	FALSE	FALSE	FALSE
chr1	33047778	33049066	PHC2-22531	PHC2	NA	0.2665	Ctrl	Oligodendrocytes,Astrocytes	TRUE	FALSE	FALSE	FALSE	TRUE	FALSE	1	33048422	33349885	Oligodendrocytes	Intron (ENST00000548559.1/204, intron 2 of 4)	-10775	2	1	22531	0.2665	0.2-0.3	NA	23.7105	FALSE	FALSE	FALSE	FALSE	FALSE	FALSE	FALSE	FALSE	FALSE	FALSE	FALSE	FALSE
chr1	33049854	33050872	PHC2-22533	PHC2	0.2017	NA	AD	Oligodendrocytes,Excitatory,Inhibitory,Microglia	FALSE	TRUE	TRUE	TRUE	TRUE	FALSE	1	33050363	33349885	Microglia&Neuron&Oligodendrocytes	Intron (ENST00000548559.1/204, intron 2 of 4)	-12851	4	3	22533	0.2017	0.2-0.3	16.7467	NA	FALSE	FALSE	FALSE	FALSE	FALSE	FALSE	FALSE	FALSE	FALSE	FALSE	FALSE	FALSE
chr1	33054811	33056151	PHC2-22534	PHC2	0.2483	0.2966	common	Astrocytes,OPCs,Oligodendrocytes,Excitatory,Inhibitory,Microglia,Pericytes	TRUE	TRUE	TRUE	TRUE	TRUE	TRUE	1	33055481	33349885	Astrocytes&Microglia&Oligodendrocytes	Intron (ENST00000548559.1/204, intron 2 of 4)	-17808	7	3	22534	0.27245	0.2-0.3	33.1261	40.5305	FALSE	FALSE	FALSE	FALSE	FALSE	FALSE	FALSE	FALSE	FALSE	FALSE	FALSE	FALSE
chr1	33058181	33058670	PHC2-22535	PHC2	0.4089	0.2761	common	Microglia	FALSE	TRUE	FALSE	FALSE	FALSE	FALSE	1	33058426	33349885	Microglia	Intron (ENST00000548559.1/204, intron 2 of 4)	-21178	1	1	22535	0.3425	0.3-0.4	58.4242	39.7141	FALSE	FALSE	FALSE	FALSE	FALSE	FALSE	FALSE	FALSE	FALSE	FALSE	FALSE	FALSE
chr1	33060426	33061233	PHC2-22536	PHC2	0.3033	NA	AD	Excitatory,Oligodendrocytes,OPCs,Microglia,Inhibitory,Astrocytes	TRUE	TRUE	TRUE	TRUE	TRUE	TRUE	1	33060830	33349885	Microglia&Neuron&Oligodendrocytes	Intron (ENST00000548559.1/204, intron 2 of 4)	19763	6	3	22536	0.3033	0.3-0.4	45.8002	NA	FALSE	FALSE	FALSE	FALSE	FALSE	FALSE	FALSE	FALSE	FALSE	FALSE	FALSE	FALSE
chr1	33061708	33062188	PHC2-22537	PHC2	0.3281	0.2366	common	Microglia	FALSE	TRUE	FALSE	FALSE	FALSE	FALSE	1	33061948	33349885	Microglia	Intron (ENST00000548559.1/204, intron 2 of 4)	18808	1	1	22537	0.28235	0.2-0.3	51.516	28.485	FALSE	FALSE	FALSE	FALSE	FALSE	FALSE	FALSE	FALSE	FALSE	FALSE	FALSE	FALSE
chr1	33073807	33075332	PHC2-22538	PHC2	0.2464	0.3675	common	Oligodendrocytes,OPCs,Microglia,Inhibitory,Astrocytes,Excitatory,Endothelial	TRUE	TRUE	TRUE	TRUE	TRUE	TRUE	1	33074570	33349885	Astrocytes&Oligodendrocytes	Intron (ENST00000548559.1/204, intron 2 of 4)	5664	7	2	22538	0.30695	0.3-0.4	76.7172	120.4882	FALSE	FALSE	FALSE	FALSE	FALSE	FALSE	FALSE	TRUE	TRUE	FALSE	FALSE	FALSE
chr1	33096178	33096900	PHC2-22545	PHC2	-0.2225	-0.2594	common	Excitatory,OPCs,Inhibitory	FALSE	FALSE	TRUE	TRUE	FALSE	TRUE	1	33096539	33349885	GLU&Neuron	3' UTR	1535	3	2	22545	-0.24095	0.2-0.3	15.3019	26.4793	FALSE	FALSE	FALSE	FALSE	FALSE	FALSE	FALSE	FALSE	FALSE	FALSE	FALSE	FALSE
chr1	33126438	33128023	PHC2-22552	PHC2	NA	0.2778	Ctrl	Excitatory,Oligodendrocytes,Inhibitory,OPCs,Astrocytes,Microglia,Pericytes,Endothelial	TRUE	TRUE	TRUE	TRUE	TRUE	TRUE	1	33127231	33349885	Astrocytes&GABA&GLU&Microglia&Neuron&Oligodendrocytes	Distal Intergenic	31795	8	6	22552	0.2778	0.2-0.3	NA	35.6721	FALSE	FALSE	FALSE	FALSE	FALSE	FALSE	FALSE	FALSE	FALSE	FALSE	FALSE	FALSE
chr1	33150925	33152398	PHC2-22558	PHC2	0.2341	0.3351	common	Oligodendrocytes,Microglia,OPCs,Astrocytes	TRUE	TRUE	FALSE	FALSE	TRUE	TRUE	1	33151662	33349885	Oligodendrocytes	Intron (ENST00000291416.10/55223, intron 4 of 4)	24152	4	1	22558	0.2846	0.2-0.3	60.8411	90.459	FALSE	FALSE	FALSE	FALSE	FALSE	FALSE	FALSE	FALSE	FALSE	FALSE	FALSE	FALSE
chr1	33152672	33153651	PHC2-22559	PHC2	0.2371	0.2779	common	Oligodendrocytes,Astrocytes,Pericytes,OPCs,Excitatory,Microglia,Inhibitory,Endothelial	TRUE	TRUE	TRUE	TRUE	TRUE	TRUE	1	33153162	33349885	Astrocytes&Oligodendrocytes	Intron (ENST00000291416.10/55223, intron 4 of 4)	22899	8	2	22559	0.2575	0.2-0.3	44.9146	65.7177	FALSE	FALSE	FALSE	FALSE	FALSE	FALSE	TRUE	FALSE	FALSE	FALSE	FALSE	FALSE
chr1	33160797	33161970	PHC2-22560	PHC2	NA	0.2704	Ctrl	OPCs,Excitatory,Oligodendrocytes,Astrocytes,Microglia,Pericytes,Inhibitory,Endothelial	TRUE	TRUE	TRUE	TRUE	TRUE	TRUE	1	33161384	33349885	Astrocytes&Neuron&Oligodendrocytes	Intron (ENST00000291416.10/55223, intron 2 of 4)	14580	8	3	22560	0.2704	0.2-0.3	NA	47.2104	FALSE	FALSE	FALSE	FALSE	FALSE	FALSE	FALSE	FALSE	FALSE	FALSE	FALSE	FALSE
chr1	33168769	33169998	PHC2-22562	PHC2	0.217	0.3529	common	Oligodendrocytes,Inhibitory,Excitatory,Astrocytes,OPCs,Microglia	TRUE	TRUE	TRUE	TRUE	TRUE	TRUE	1	33169384	33349885	Neuron&Oligodendrocytes	Intron (ENST00000291416.10/55223, intron 1 of 4)	6552	6	2	22562	0.28495	0.2-0.3	42.6737	101.8201	FALSE	FALSE	FALSE	FALSE	FALSE	FALSE	FALSE	TRUE	FALSE	FALSE	FALSE	FALSE
chr1	33170531	33171319	PHC2-22563	PHC2	0.2238	0.3462	common	Oligodendrocytes,Microglia,Astrocytes,OPCs,Excitatory,Pericytes	TRUE	TRUE	FALSE	TRUE	TRUE	TRUE	1	33170925	33349885	Oligodendrocytes	Intron (ENST00000291416.10/55223, intron 1 of 4)	5231	6	1	22563	0.285	0.2-0.3	36.1715	78.7568	FALSE	FALSE	FALSE	FALSE	FALSE	FALSE	FALSE	FALSE	FALSE	FALSE	FALSE	FALSE
chr1	33175972	33176726	PHC2-22564	PHC2	NA	0.2376	Ctrl	OPCs,Oligodendrocytes,Inhibitory	FALSE	FALSE	TRUE	FALSE	TRUE	TRUE	1	33176349	33349885	Neuron&Oligodendrocytes	Promoter	0	3	2	22564	0.2376	0.2-0.3	NA	26.3855	FALSE	FALSE	FALSE	FALSE	FALSE	FALSE	FALSE	FALSE	FALSE	FALSE	FALSE	FALSE
chr1	33180484	33182308	PHC2-22565	PHC2	0.3164	0.4149	common	Oligodendrocytes,Astrocytes,Microglia,Inhibitory,OPCs,Excitatory,Pericytes,Endothelial	TRUE	TRUE	TRUE	TRUE	TRUE	TRUE	1	33181396	33349885	NA	Promoter	0	8	NA	22565	0.36565	0.3-0.4	106.3212	175.5489	FALSE	FALSE	FALSE	FALSE	FALSE	FALSE	FALSE	FALSE	FALSE	FALSE	FALSE	FALSE
chr1	33218544	33220058	PHC2-22569	PHC2	0.2026	0.2072	common	Oligodendrocytes,Astrocytes,Microglia,Endothelial,Excitatory	TRUE	TRUE	FALSE	TRUE	TRUE	FALSE	1	33219301	33349885	Microglia	Distal Intergenic	-36434	5	1	22569	0.2049	0.2-0.3	17.3241	20.8862	FALSE	FALSE	FALSE	FALSE	FALSE	FALSE	FALSE	FALSE	FALSE	FALSE	FALSE	FALSE
chr1	33237384	33237946	PHC2-22573	PHC2	0.2115	NA	AD	Microglia	FALSE	TRUE	FALSE	FALSE	FALSE	FALSE	1	33237665	33349885	Microglia	Distal Intergenic	-18546	1	1	22573	0.2115	0.2-0.3	27.3747	NA	FALSE	FALSE	FALSE	FALSE	FALSE	FALSE	FALSE	FALSE	FALSE	FALSE	FALSE	FALSE
chr1	33300669	33301088	PHC2-22587	PHC2	0.2254	NA	AD	Microglia,OPCs,Astrocytes	TRUE	TRUE	FALSE	FALSE	FALSE	TRUE	1	33300879	33349885	Microglia	3' UTR	20010	3	1	22587	0.2254	0.2-0.3	20.4748	NA	FALSE	FALSE	FALSE	FALSE	FALSE	FALSE	FALSE	FALSE	FALSE	FALSE	FALSE	FALSE
chr1	33326752	33327304	PHC2-22593	PHC2	0.331	NA	AD	Microglia	FALSE	TRUE	FALSE	FALSE	FALSE	FALSE	1	33327028	33349885	Microglia	Intron (ENST00000628643.2/ENST00000628643.2, intron 1 of 1)	5188	1	1	22593	0.331	0.3-0.4	35.8574	NA	FALSE	FALSE	FALSE	FALSE	FALSE	FALSE	FALSE	FALSE	FALSE	FALSE	FALSE	FALSE
chr1	33327704	33328350	PHC2-22594	PHC2	0.2267	NA	AD	OPCs,Excitatory,Microglia,Oligodendrocytes	FALSE	TRUE	FALSE	TRUE	TRUE	TRUE	1	33328027	33349885	Microglia&Neuron&Oligodendrocytes	Intron (ENST00000628643.2/ENST00000628643.2, intron 1 of 1)	4142	4	3	22594	0.2267	0.2-0.3	13.885	NA	FALSE	FALSE	FALSE	FALSE	FALSE	FALSE	FALSE	FALSE	FALSE	FALSE	FALSE	FALSE
chr1	33334965	33335307	PHC2-22598	PHC2	0.4215	0.2062	common	Microglia	FALSE	TRUE	FALSE	FALSE	FALSE	FALSE	1	33335136	33349885	Microglia	Promoter	0	1	1	22598	0.31385	0.3-0.4	57.0187	21.3656	FALSE	FALSE	FALSE	FALSE	FALSE	FALSE	FALSE	FALSE	FALSE	FALSE	FALSE	FALSE
chr1	33338426	33339268	PHC2-22600	PHC2	0.4798	0.2812	common	Oligodendrocytes,Astrocytes,Microglia,OPCs	TRUE	TRUE	FALSE	FALSE	TRUE	TRUE	1	33338847	33349885	Astrocytes&Microglia&Oligodendrocytes	Intron (ENST00000630909.2/ENST00000630909.2, intron 1 of 1)	-3171	4	3	22600	0.3805	0.3-0.4	117.8426	40.2615	FALSE	FALSE	FALSE	FALSE	FALSE	FALSE	FALSE	FALSE	FALSE	FALSE	FALSE	FALSE
chr1	33339449	33339724	PHC2-22601	PHC2	0.3136	0.2494	common	Oligodendrocytes	FALSE	FALSE	FALSE	FALSE	TRUE	FALSE	1	33339587	33349885	Oligodendrocytes	Intron (ENST00000630909.2/ENST00000630909.2, intron 1 of 1)	-4194	1	1	22601	0.2815	0.2-0.3	55.9025	28.7043	FALSE	FALSE	FALSE	FALSE	FALSE	FALSE	FALSE	FALSE	FALSE	FALSE	FALSE	FALSE
chr1	33341852	33342801	PHC2-22603	PHC2	0.2765	0.2934	common	OPCs,Oligodendrocytes,Excitatory,Inhibitory,Astrocytes,Endothelial,Pericytes,Microglia	TRUE	TRUE	TRUE	TRUE	TRUE	TRUE	1	33342327	33349885	Astrocytes&Microglia&Neuron&Oligodendrocytes	Intron (ENST00000630909.2/ENST00000630909.2, intron 1 of 1)	-6597	8	4	22603	0.28495	0.2-0.3	42.7241	45.1564	FALSE	FALSE	FALSE	FALSE	FALSE	FALSE	FALSE	TRUE	FALSE	FALSE	FALSE	FALSE
chr1	33346940	33347270	PHC2-22604	PHC2	0.3695	0.2885	common	Microglia	FALSE	TRUE	FALSE	FALSE	FALSE	FALSE	1	33347105	33349885	NA	Exon (ENST00000627130.1/ENST00000627130.1, exon 2 of 4)	2380	1	NA	22604	0.329	0.3-0.4	69.4315	46.7672	FALSE	FALSE	FALSE	FALSE	FALSE	FALSE	FALSE	TRUE	FALSE	FALSE	FALSE	FALSE
chr1	33348694	33350671	PHC2-22606	PHC2	0.3791	0.3635	common	Excitatory,Inhibitory,Astrocytes,Oligodendrocytes,OPCs,Microglia,Endothelial,Pericytes	TRUE	TRUE	TRUE	TRUE	TRUE	TRUE	1	33349683	33349885	NA	Promoter	0	8	NA	22606	0.3713	0.3-0.4	90.024	77.6156	FALSE	FALSE	FALSE	FALSE	FALSE	FALSE	FALSE	FALSE	FALSE	FALSE	FALSE	FALSE
chr1	33357513	33358410	PHC2-22608	PHC2	NA	0.2786	Ctrl	Oligodendrocytes	FALSE	FALSE	FALSE	FALSE	TRUE	FALSE	1	33349885	33357962	Oligodendrocytes	Intron (ENST00000432703.1/101929464, intron 1 of 2)	-2305	1	1	22608	0.2786	0.2-0.3	NA	38.6967	FALSE	FALSE	FALSE	FALSE	FALSE	FALSE	FALSE	FALSE	FALSE	FALSE	FALSE	FALSE
chr1	33361474	33361867	PHC2-22609	PHC2	0.3256	0.3122	common	Microglia	FALSE	TRUE	FALSE	FALSE	FALSE	FALSE	1	33349885	33361671	Microglia	Intron (ENST00000432703.1/101929464, intron 2 of 2)	-6266	1	1	22609	0.3189	0.3-0.4	32.0341	47.8597	FALSE	FALSE	FALSE	FALSE	FALSE	FALSE	FALSE	FALSE	FALSE	FALSE	FALSE	FALSE
chr1	33363152	33364862	PHC2-22610	PHC2	NA	0.3141	Ctrl	Oligodendrocytes,OPCs,Astrocytes,Microglia,Excitatory,Inhibitory,Pericytes	TRUE	TRUE	TRUE	TRUE	TRUE	TRUE	1	33349885	33364007	Astrocytes&Microglia&Neuron&Oligodendrocytes	Exon (ENST00000432703.1/101929464, exon 3 of 3)	-7944	7	4	22610	0.3141	0.3-0.4	NA	66.2496	FALSE	FALSE	FALSE	FALSE	FALSE	FALSE	FALSE	TRUE	FALSE	FALSE	FALSE	FALSE
chr1	33367202	33368068	PHC2-22612	PHC2	0.2965	0.2631	common	Astrocytes,Oligodendrocytes,Microglia,OPCs,Inhibitory,Excitatory	TRUE	TRUE	TRUE	TRUE	TRUE	TRUE	1	33349885	33367635	Microglia&Neuron&Oligodendrocytes	Exon (ENST00000431992.5/1912, exon 5 of 13)	7525	6	3	22612	0.2798	0.2-0.3	35.8719	28.8612	FALSE	FALSE	FALSE	FALSE	FALSE	FALSE	FALSE	FALSE	FALSE	FALSE	FALSE	FALSE
chr1	33381905	33383386	PHC2-22617	PHC2	0.3034	0.3719	common	Oligodendrocytes,Astrocytes,OPCs,Excitatory,Microglia,Inhibitory	TRUE	TRUE	TRUE	TRUE	TRUE	TRUE	1	33349885	33382646	Astrocytes&Microglia&Neuron&Oligodendrocytes	Intron (ENST00000683057.1/1912, intron 1 of 14)	-6313	6	4	22617	0.33765	0.3-0.4	112.6956	128.8905	FALSE	FALSE	FALSE	FALSE	FALSE	FALSE	FALSE	FALSE	FALSE	FALSE	FALSE	FALSE
chr1	33383574	33383925	PHC2-22618	PHC2	NA	0.2531	Ctrl	Astrocytes,Oligodendrocytes	TRUE	FALSE	FALSE	FALSE	TRUE	FALSE	1	33349885	33383750	Astrocytes&Oligodendrocytes	Intron (ENST00000683057.1/1912, intron 1 of 14)	-7982	2	2	22618	0.2531	0.2-0.3	NA	38.1979	FALSE	FALSE	FALSE	FALSE	FALSE	FALSE	FALSE	FALSE	FALSE	FALSE	FALSE	FALSE
chr1	33388752	33389625	PHC2-22621	PHC2	NA	-0.2025	Ctrl	Excitatory,Oligodendrocytes,Astrocytes	TRUE	FALSE	FALSE	TRUE	TRUE	FALSE	1	33349885	33389189	Astrocytes&Neuron&Oligodendrocytes	Intron (ENST00000683057.1/1912, intron 1 of 14)	3140	3	3	22621	-0.2025	0.2-0.3	NA	16.6673	FALSE	FALSE	FALSE	FALSE	FALSE	FALSE	FALSE	FALSE	FALSE	FALSE	FALSE	FALSE
chr1	33421010	33421985	PHC2-22627	PHC2	0.2425	0.2297	common	Microglia	FALSE	TRUE	FALSE	FALSE	FALSE	FALSE	1	33349885	33421498	Microglia	Intron (ENST00000683057.1/1912, intron 1 of 14)	9110	1	1	22627	0.2361	0.2-0.3	13.615	20.137	FALSE	FALSE	FALSE	FALSE	FALSE	FALSE	FALSE	FALSE	FALSE	FALSE	FALSE	FALSE
chr1	33429906	33431467	PHC2-22628	PHC2	0.3457	0.3968	common	Excitatory,Inhibitory,Oligodendrocytes,OPCs,Astrocytes,Microglia,Endothelial,Pericytes	TRUE	TRUE	TRUE	TRUE	TRUE	TRUE	1	33349885	33430687	Astrocytes&Microglia&Neuron&Oligodendrocytes	Promoter	0	8	4	22628	0.37125	0.3-0.4	80.9269	103.0602	FALSE	FALSE	FALSE	FALSE	FALSE	FALSE	FALSE	FALSE	TRUE	FALSE	FALSE	FALSE
chr1	33433554	33434066	PHC2-22629	PHC2	0.3908	0.2066	common	Microglia	FALSE	TRUE	FALSE	FALSE	FALSE	FALSE	1	33349885	33433810	Microglia	Distal Intergenic	-2460	1	1	22629	0.2987	0.2-0.3	62.9682	25.6837	FALSE	FALSE	FALSE	FALSE	FALSE	FALSE	FALSE	TRUE	FALSE	FALSE	FALSE	FALSE
chr1	33455374	33456300	PHC2-22634	PHC2	0.2961	0.3104	common	Microglia,Oligodendrocytes,Inhibitory,Excitatory,Astrocytes,OPCs	TRUE	TRUE	TRUE	TRUE	TRUE	TRUE	1	33349885	33455837	Microglia&Oligodendrocytes	Distal Intergenic	-16345	6	2	22634	0.30325	0.3-0.4	25.7897	38.8744	FALSE	FALSE	FALSE	FALSE	FALSE	FALSE	FALSE	FALSE	FALSE	FALSE	FALSE	FALSE
chr1	33460064	33461664	PHC2-22636	PHC2	0.3531	0.22	common	Excitatory,Microglia,Inhibitory,Astrocytes,OPCs	TRUE	TRUE	TRUE	TRUE	FALSE	TRUE	1	33349885	33460864	Microglia&Neuron	Distal Intergenic	-10981	5	2	22636	0.28655	0.2-0.3	49.8648	42.1106	FALSE	FALSE	FALSE	FALSE	FALSE	FALSE	FALSE	FALSE	FALSE	FALSE	FALSE	FALSE
chr1	33465937	33466432	PHC2-22637	PHC2	0.4021	0.2707	common	Microglia	FALSE	TRUE	FALSE	FALSE	FALSE	FALSE	1	33349885	33466185	Microglia	Exon (ENST00000413515.1/ENST00000413515.1, exon 1 of 1)	-6213	1	1	22637	0.3364	0.3-0.4	78.725	38.8957	FALSE	FALSE	FALSE	FALSE	FALSE	FALSE	FALSE	FALSE	FALSE	FALSE	FALSE	FALSE
chr1	33470305	33470941	PHC2-22640	PHC2	0.2069	0.2123	common	Oligodendrocytes,Inhibitory,OPCs,Excitatory,Microglia,Astrocytes	TRUE	TRUE	TRUE	TRUE	TRUE	TRUE	1	33349885	33470623	Microglia&Neuron&Oligodendrocytes	Distal Intergenic	-1704	6	3	22640	0.2096	0.2-0.3	17.4977	18.1759	FALSE	FALSE	FALSE	FALSE	FALSE	FALSE	FALSE	FALSE	FALSE	FALSE	FALSE	FALSE
chr1	33471797	33473251	PHC2-22641	PHC2	NA	0.2357	Ctrl	Astrocytes,Inhibitory,Oligodendrocytes,OPCs,Excitatory,Pericytes,Microglia,Endothelial	TRUE	TRUE	TRUE	TRUE	TRUE	TRUE	1	33349885	33472524	Astrocytes&GABA&GLU&Microglia&Neuron&Oligodendrocytes	Promoter	0	8	6	22641	0.2357	0.2-0.3	NA	21.7232	FALSE	FALSE	FALSE	FALSE	FALSE	FALSE	FALSE	FALSE	FALSE	FALSE	FALSE	FALSE
chr1	33517167	33518478	PHC2-22650	PHC2	-0.2915	-0.2892	common	Inhibitory,Excitatory	FALSE	FALSE	TRUE	TRUE	FALSE	FALSE	1	33349885	33517823	Neuron	Intron (ENST00000373381.9/114784, intron 70 of 70)	44508	2	1	22650	-0.29035	0.2-0.3	25.7341	34.9845	FALSE	FALSE	FALSE	FALSE	FALSE	FALSE	FALSE	TRUE	FALSE	FALSE	FALSE	FALSE
chr1	33656352	33656971	PHC2-22673	PHC2	-0.2111	-0.2682	common	Excitatory	FALSE	FALSE	FALSE	TRUE	FALSE	FALSE	1	33349885	33656662	Neuron	Intron (ENST00000373381.9/114784, intron 27 of 70)	-29769	1	1	22673	-0.23965	0.2-0.3	13.1767	27.2481	FALSE	FALSE	FALSE	FALSE	FALSE	FALSE	FALSE	TRUE	FALSE	FALSE	FALSE	FALSE
chr1	33725073	33726639	PHC2-22693	PHC2	-0.2587	-0.2579	common	Excitatory,Inhibitory	FALSE	FALSE	TRUE	TRUE	FALSE	FALSE	1	33349885	33725856	GLU&Neuron	Exon (ENST00000373381.9/114784, exon 16 of 71)	-15570	2	2	22693	-0.2583	0.2-0.3	22.4708	27.8147	FALSE	FALSE	FALSE	FALSE	FALSE	FALSE	FALSE	FALSE	FALSE	FALSE	FALSE	FALSE
chr1	33738000	33739217	PHC2-22697	PHC2	NA	-0.2153	Ctrl	Excitatory	FALSE	FALSE	FALSE	TRUE	FALSE	FALSE	1	33349885	33738609	Neuron	Exon (ENST00000373381.9/114784, exon 15 of 71)	-28497	1	1	22697	-0.2153	0.2-0.3	NA	15.3041	FALSE	FALSE	FALSE	FALSE	FALSE	FALSE	FALSE	FALSE	FALSE	FALSE	FALSE	FALSE
chr1	33761868	33762910	PHC2-22700	PHC2	-0.2524	-0.2552	common	Excitatory,Pericytes	FALSE	FALSE	FALSE	TRUE	FALSE	FALSE	1	33349885	33762389	Neuron	Intron (ENST00000373381.9/114784, intron 13 of 70)	51309	2	1	22700	-0.2538	0.2-0.3	20.1393	25.4338	FALSE	FALSE	FALSE	FALSE	FALSE	FALSE	FALSE	FALSE	FALSE	FALSE	FALSE	FALSE
chr1	33768139	33768746	PHC2-22703	PHC2	NA	-0.2021	Ctrl	Excitatory	FALSE	FALSE	FALSE	TRUE	FALSE	FALSE	1	33349885	33768443	Neuron	Intron (ENST00000373381.9/114784, intron 13 of 70)	45473	1	1	22703	-0.2021	0.2-0.3	NA	12.6773	FALSE	FALSE	FALSE	FALSE	FALSE	FALSE	FALSE	FALSE	FALSE	FALSE	FALSE	FALSE
chr1	33784259	33785365	PHC2-22705	PHC2	-0.2622	-0.2806	common	Excitatory	FALSE	FALSE	FALSE	TRUE	FALSE	FALSE	1	33349885	33784812	GLU&Neuron	Intron (ENST00000373381.9/114784, intron 12 of 70)	28854	1	2	22705	-0.2714	0.2-0.3	21.8922	30.5555	FALSE	FALSE	FALSE	FALSE	FALSE	FALSE	FALSE	FALSE	FALSE	FALSE	FALSE	FALSE
chr3	169771601	169773831	PHC3-234172	PHC3	0.2924	0.2875	common	Oligodendrocytes,Excitatory,Inhibitory,OPCs,Microglia,Astrocytes,Pericytes,Endothelial	TRUE	TRUE	TRUE	TRUE	TRUE	TRUE	3	169772716	170181733	GABA&GLU	Promoter	0	8	2	234172	0.28995	0.2-0.3	39.7795	31.1279	FALSE	FALSE	FALSE	FALSE	FALSE	FALSE	FALSE	FALSE	FALSE	FALSE	FALSE	FALSE
chr3	169798079	169799510	PHC3-234176	PHC3	-0.2129	-0.2761	common	Inhibitory,Excitatory	FALSE	FALSE	TRUE	TRUE	FALSE	FALSE	3	169798795	170181733	Neuron	Intron (ENST00000446859.7/151827, intron 7 of 10)	-1179	2	1	234176	-0.2445	0.2-0.3	12.748	26.0762	FALSE	FALSE	FALSE	FALSE	FALSE	FALSE	FALSE	FALSE	FALSE	FALSE	FALSE	FALSE
chr3	169810787	169813304	PHC3-234177	PHC3	-0.3033	-0.379	common	Excitatory,Inhibitory,OPCs,Astrocytes,Oligodendrocytes,Microglia,Pericytes	TRUE	TRUE	TRUE	TRUE	TRUE	TRUE	3	169812046	170181733	GABA&GLU&Neuron	Promoter	0	7	3	234177	-0.34115	0.3-0.4	27.9356	57.801	FALSE	FALSE	FALSE	FALSE	FALSE	FALSE	FALSE	TRUE	FALSE	FALSE	FALSE	FALSE
chr3	169965523	169967662	PHC3-234203	PHC3	NA	0.2131	Ctrl	Excitatory,Inhibitory,Oligodendrocytes,Astrocytes,OPCs,Microglia,Pericytes,Endothelial	TRUE	TRUE	TRUE	TRUE	TRUE	TRUE	3	169966593	170181733	GABA&GLU	Promoter	0	8	2	234203	0.2131	0.2-0.3	NA	17.9763	FALSE	FALSE	FALSE	FALSE	FALSE	FALSE	FALSE	TRUE	FALSE	FALSE	FALSE	FALSE
chr3	170016614	170017518	PHC3-234211	PHC3	NA	-0.2243	Ctrl	Excitatory	FALSE	FALSE	FALSE	TRUE	FALSE	FALSE	3	170017066	170181733	Neuron	Distal Intergenic	-20477	1	1	234211	-0.2243	0.2-0.3	NA	22.2635	FALSE	FALSE	FALSE	FALSE	FALSE	FALSE	FALSE	FALSE	FALSE	FALSE	FALSE	FALSE
chr3	170044117	170045298	PHC3-234215	PHC3	0.223	NA	AD	Microglia	FALSE	TRUE	FALSE	FALSE	FALSE	FALSE	3	170044708	170181733	Microglia	Intron (ENST00000355897.10/26996, intron 2 of 3)	-4557	1	1	234215	0.223	0.2-0.3	27.3176	NA	FALSE	FALSE	FALSE	FALSE	FALSE	FALSE	FALSE	FALSE	FALSE	FALSE	FALSE	FALSE
chr3	170102144	170102814	PHC3-234221	PHC3	NA	-0.2244	Ctrl	Excitatory,Inhibitory	FALSE	FALSE	TRUE	TRUE	FALSE	FALSE	3	170102479	170181733	Neuron	Promoter	85	2	1	234221	-0.2244	0.2-0.3	NA	16.7121	FALSE	FALSE	FALSE	FALSE	FALSE	FALSE	FALSE	FALSE	FALSE	FALSE	FALSE	FALSE
chr3	170107741	170108405	PHC3-234222	PHC3	NA	-0.2123	Ctrl	Excitatory	FALSE	FALSE	FALSE	TRUE	FALSE	FALSE	3	170108073	170181733	Neuron	Intron (ENST00000495893.7/80012, intron 11 of 14)	-4843	1	1	234222	-0.2123	0.2-0.3	NA	13.3945	FALSE	FALSE	FALSE	FALSE	FALSE	FALSE	FALSE	FALSE	FALSE	FALSE	FALSE	FALSE
chr3	170180181	170182134	PHC3-234236	PHC3	0.2251	NA	AD	Oligodendrocytes,Excitatory,Inhibitory,Astrocytes,OPCs,Microglia,Pericytes,Endothelial	TRUE	TRUE	TRUE	TRUE	TRUE	TRUE	3	170181158	170181733	GABA&GLU	Promoter	0	8	2	234236	0.2251	0.2-0.3	19.4937	NA	FALSE	FALSE	FALSE	FALSE	FALSE	FALSE	FALSE	FALSE	FALSE	FALSE	FALSE	FALSE
chr3	170221402	170223516	PHC3-234240	PHC3	0.2105	NA	AD	Oligodendrocytes,Excitatory,Inhibitory,Microglia,Astrocytes,OPCs,Pericytes,Endothelial	TRUE	TRUE	TRUE	TRUE	TRUE	TRUE	3	170181733	170222459	GABA&GLU&Neuron	Promoter	0	8	3	234240	0.2105	0.2-0.3	18.2084	NA	FALSE	FALSE	FALSE	FALSE	FALSE	FALSE	FALSE	TRUE	FALSE	FALSE	FALSE	FALSE
chr3	170301210	170302025	PHC3-234246	PHC3	NA	-0.2216	Ctrl	Excitatory	FALSE	FALSE	FALSE	TRUE	FALSE	FALSE	3	170181733	170301618	NA	Intron (ENST00000295797.5/5584, intron 17 of 17)	7864	1	NA	234246	-0.2216	0.2-0.3	NA	15.7371	FALSE	FALSE	FALSE	FALSE	FALSE	FALSE	FALSE	FALSE	FALSE	FALSE	FALSE	FALSE
chr3	170355818	170358571	PHC3-234259	PHC3	0.361	0.3479	common	Inhibitory,OPCs,Excitatory,Oligodendrocytes,Astrocytes,Microglia,Pericytes,Endothelial	TRUE	TRUE	TRUE	TRUE	TRUE	TRUE	3	170181733	170357195	Astrocytes&GABA&GLU&Microglia&Neuron&Oligodendrocytes	Promoter	0	8	6	234259	0.35445	0.3-0.4	63.9051	64.0682	FALSE	FALSE	FALSE	FALSE	FALSE	FALSE	FALSE	FALSE	FALSE	FALSE	FALSE	FALSE
chr3	170414117	170414502	PHC3-234272	PHC3	NA	0.2014	Ctrl	Inhibitory,Oligodendrocytes,OPCs,Excitatory,Astrocytes	TRUE	FALSE	TRUE	TRUE	TRUE	TRUE	3	170181733	170414310	Oligodendrocytes	Intron (ENST00000468232.1/ENST00000468232.1, intron 3 of 3)	-4366	5	1	234272	0.2014	0.2-0.3	NA	23.6694	FALSE	FALSE	FALSE	FALSE	FALSE	FALSE	FALSE	FALSE	FALSE	FALSE	FALSE	FALSE
chr3	170418266	170420164	PHC3-234273	PHC3	0.4577	0.5086	common	Oligodendrocytes,Inhibitory,OPCs,Excitatory,Microglia,Astrocytes,Pericytes	TRUE	TRUE	TRUE	TRUE	TRUE	TRUE	3	170181733	170419215	NA	Promoter	0	7	NA	234273	0.48315	0.4-0.5	113.6858	132.3655	FALSE	FALSE	FALSE	FALSE	FALSE	FALSE	FALSE	FALSE	FALSE	FALSE	FALSE	FALSE
chr3	170421059	170421451	PHC3-234274	PHC3	0.3555	0.4177	common	Oligodendrocytes,Astrocytes,Inhibitory	TRUE	FALSE	TRUE	FALSE	TRUE	FALSE	3	170181733	170421255	NA	Promoter	0	3	NA	234274	0.3866	0.3-0.4	73.865	89.9316	FALSE	FALSE	FALSE	FALSE	FALSE	FALSE	FALSE	TRUE	TRUE	FALSE	FALSE	FALSE
chr3	170425530	170426112	PHC3-234275	PHC3	0.3895	0.4683	common	Oligodendrocytes,Inhibitory,Microglia,OPCs,Excitatory,Astrocytes	TRUE	TRUE	TRUE	TRUE	TRUE	TRUE	3	170181733	170425821	NA	Intron (ENST00000064724.8/5010, intron 2 of 2)	2428	6	NA	234275	0.4289	0.4-0.5	92.1353	112.4561	FALSE	FALSE	FALSE	FALSE	FALSE	FALSE	FALSE	FALSE	FALSE	FALSE	FALSE	FALSE
chr3	170436657	170437612	PHC3-234278	PHC3	0.3427	0.4809	common	Oligodendrocytes,Excitatory,OPCs,Inhibitory,Astrocytes,Microglia	TRUE	TRUE	TRUE	TRUE	TRUE	TRUE	3	170181733	170437135	Oligodendrocytes	Exon (ENST00000643053.1/5010, exon 5 of 6)	-11027	6	1	234278	0.4118	0.4-0.5	70.2977	120.0892	FALSE	FALSE	FALSE	FALSE	FALSE	FALSE	FALSE	FALSE	FALSE	FALSE	FALSE	FALSE
chr3	170437776	170438594	PHC3-234279	PHC3	0.3072	0.4078	common	Oligodendrocytes,Inhibitory,Excitatory	FALSE	FALSE	TRUE	TRUE	TRUE	FALSE	3	170181733	170438185	Oligodendrocytes	Intron (ENST00000486975.1/5010, intron 2 of 3)	-10045	3	1	234279	0.3575	0.3-0.4	53.0918	91.083	FALSE	FALSE	FALSE	FALSE	FALSE	FALSE	FALSE	FALSE	TRUE	FALSE	FALSE	FALSE
chr3	170447967	170449004	PHC3-234281	PHC3	0.2336	0.3372	common	Oligodendrocytes,Inhibitory	FALSE	FALSE	TRUE	FALSE	TRUE	FALSE	3	170181733	170448486	Oligodendrocytes	Promoter	0	2	1	234281	0.2854	0.2-0.3	31.556	48.4156	FALSE	FALSE	FALSE	FALSE	FALSE	FALSE	FALSE	FALSE	TRUE	FALSE	FALSE	FALSE
chr3	170466641	170467431	PHC3-234285	PHC3	0.4037	0.4596	common	Oligodendrocytes,OPCs,Microglia,Astrocytes,Inhibitory	TRUE	TRUE	TRUE	FALSE	TRUE	TRUE	3	170181733	170467036	Oligodendrocytes	Promoter	0	5	1	234285	0.43165	0.4-0.5	93.6852	109.9335	FALSE	FALSE	FALSE	FALSE	FALSE	FALSE	FALSE	FALSE	FALSE	FALSE	FALSE	FALSE
chr3	170469088	170469309	PHC3-234286	PHC3	0.2315	0.242	common	Inhibitory	FALSE	FALSE	TRUE	FALSE	FALSE	FALSE	3	170181733	170469199	NA	Intron (ENST00000486975.1/5010, intron 2 of 3)	1786	1	NA	234286	0.23675	0.2-0.3	30.4144	29.9822	FALSE	FALSE	FALSE	FALSE	FALSE	FALSE	FALSE	TRUE	FALSE	FALSE	FALSE	FALSE
chr3	170470212	170471307	PHC3-234287	PHC3	0.3844	0.426	common	Excitatory,OPCs,Pericytes,Astrocytes,Inhibitory,Oligodendrocytes,Microglia	TRUE	TRUE	TRUE	TRUE	TRUE	TRUE	3	170181733	170470760	Astrocytes&Neuron&Oligodendrocytes	Intron (ENST00000486975.1/5010, intron 2 of 3)	2910	7	3	234287	0.4052	0.4-0.5	89.3247	105.2135	FALSE	FALSE	FALSE	FALSE	FALSE	FALSE	FALSE	FALSE	FALSE	FALSE	FALSE	FALSE
chr3	170476230	170476564	PHC3-234290	PHC3	0.228	0.2768	common	Inhibitory,Oligodendrocytes,Astrocytes,Excitatory	TRUE	FALSE	TRUE	TRUE	TRUE	FALSE	3	170181733	170476397	Oligodendrocytes	Exon (ENST00000661313.1/101928583, exon 2 of 2)	8928	4	1	234290	0.2524	0.2-0.3	34.9215	37.8987	FALSE	FALSE	FALSE	FALSE	FALSE	FALSE	FALSE	TRUE	FALSE	FALSE	FALSE	FALSE
chr3	170484940	170486439	PHC3-234293	PHC3	0.413	0.4992	common	Oligodendrocytes,OPCs,Astrocytes,Excitatory,Inhibitory,Microglia	TRUE	TRUE	TRUE	TRUE	TRUE	TRUE	3	170181733	170485690	Oligodendrocytes	Exon (ENST00000231706.6/57709, exon 5 of 8)	17638	6	1	234293	0.4561	0.4-0.5	96.2737	129.9274	FALSE	FALSE	FALSE	FALSE	FALSE	FALSE	FALSE	TRUE	FALSE	FALSE	FALSE	FALSE
chr3	170492498	170493216	PHC3-234294	PHC3	0.2145	0.2872	common	Astrocytes,Oligodendrocytes	TRUE	FALSE	FALSE	FALSE	TRUE	FALSE	3	170181733	170492857	Oligodendrocytes	Intron (ENST00000486975.1/5010, intron 2 of 3)	25196	2	1	234294	0.25085	0.2-0.3	27.6741	31.3975	FALSE	FALSE	FALSE	FALSE	FALSE	FALSE	FALSE	FALSE	FALSE	FALSE	FALSE	FALSE
chr3	170493503	170494005	PHC3-234295	PHC3	0.2416	0.3353	common	Oligodendrocytes	FALSE	FALSE	FALSE	FALSE	TRUE	FALSE	3	170181733	170493754	Oligodendrocytes	Intron (ENST00000486975.1/5010, intron 2 of 3)	26201	1	1	234295	0.28845	0.2-0.3	38.2273	44.7569	FALSE	FALSE	FALSE	FALSE	FALSE	FALSE	FALSE	FALSE	FALSE	FALSE	FALSE	FALSE
chr3	170499625	170499913	PHC3-234299	PHC3	0.2718	0.3663	common	Astrocytes,OPCs,Oligodendrocytes,Microglia	TRUE	TRUE	FALSE	FALSE	TRUE	TRUE	3	170181733	170499769	Oligodendrocytes	Intron (ENST00000486975.1/5010, intron 2 of 3)	32323	4	1	234299	0.31905	0.3-0.4	45.7698	65.1124	FALSE	FALSE	FALSE	FALSE	FALSE	FALSE	FALSE	TRUE	FALSE	FALSE	FALSE	FALSE
chr3	170506518	170506865	PHC3-234301	PHC3	0.2193	0.2503	common	Inhibitory,Astrocytes,Oligodendrocytes	TRUE	FALSE	TRUE	FALSE	TRUE	FALSE	3	170181733	170506692	Oligodendrocytes	Intron (ENST00000486975.1/5010, intron 2 of 3)	39216	3	1	234301	0.2348	0.2-0.3	22.6034	19.5433	FALSE	FALSE	FALSE	FALSE	FALSE	FALSE	FALSE	TRUE	FALSE	FALSE	FALSE	FALSE
chr3	170513481	170514332	PHC3-234302	PHC3	0.2672	0.3	common	Oligodendrocytes,OPCs,Inhibitory	FALSE	FALSE	TRUE	FALSE	TRUE	TRUE	3	170181733	170513907	Oligodendrocytes	Intron (ENST00000486975.1/5010, intron 2 of 3)	46179	3	1	234302	0.2836	0.2-0.3	45.1866	37.4967	FALSE	FALSE	FALSE	FALSE	FALSE	FALSE	FALSE	FALSE	FALSE	FALSE	FALSE	FALSE
chr3	170563800	170564675	PHC3-234313	PHC3	NA	0.2081	Ctrl	Oligodendrocytes,Inhibitory,Microglia,OPCs,Astrocytes	TRUE	TRUE	TRUE	FALSE	TRUE	TRUE	3	170181733	170564238	Microglia&Oligodendrocytes	Intron (ENST00000486975.1/5010, intron 2 of 3)	21352	5	2	234313	0.2081	0.2-0.3	NA	15.69	FALSE	FALSE	FALSE	FALSE	FALSE	FALSE	FALSE	FALSE	FALSE	FALSE	FALSE	FALSE
chr3	170584318	170586440	PHC3-234320	PHC3	-0.3407	-0.3521	common	Excitatory,Oligodendrocytes,OPCs,Inhibitory,Astrocytes,Microglia	TRUE	TRUE	TRUE	TRUE	TRUE	TRUE	3	170181733	170585379	GABA&GLU&Neuron	Promoter	0	6	3	234320	-0.3464	0.3-0.4	41.5871	50.8873	FALSE	FALSE	FALSE	FALSE	FALSE	FALSE	FALSE	FALSE	TRUE	FALSE	FALSE	FALSE
chr3	170602564	170604559	PHC3-234324	PHC3	NA	-0.2368	Ctrl	Excitatory,Inhibitory	FALSE	FALSE	TRUE	TRUE	FALSE	FALSE	3	170181733	170603562	GLU&Neuron	Exon (ENST00000663245.1/101928583, exon 3 of 3)	-16490	2	2	234324	-0.2368	0.2-0.3	NA	23.2586	FALSE	FALSE	FALSE	FALSE	FALSE	FALSE	FALSE	TRUE	FALSE	FALSE	FALSE	FALSE
chr3	170613786	170615001	PHC3-234328	PHC3	NA	-0.287	Ctrl	Excitatory,Inhibitory,Oligodendrocytes	FALSE	FALSE	TRUE	TRUE	TRUE	FALSE	3	170181733	170614394	GABA&GLU&Neuron	Intron (ENST00000486975.1/5010, intron 2 of 3)	-27712	3	3	234328	-0.287	0.2-0.3	NA	36.9866	FALSE	FALSE	FALSE	FALSE	FALSE	FALSE	FALSE	FALSE	TRUE	FALSE	FALSE	FALSE
chr3	170622387	170623225	PHC3-234329	PHC3	0.2467	0.4039	common	Inhibitory,Oligodendrocytes,Excitatory,Pericytes,Astrocytes	TRUE	FALSE	TRUE	TRUE	TRUE	FALSE	3	170181733	170622806	Oligodendrocytes	Intron (ENST00000486975.1/5010, intron 2 of 3)	-33337	5	1	234329	0.3253	0.3-0.4	36.3514	73.4337	FALSE	FALSE	FALSE	FALSE	FALSE	FALSE	FALSE	TRUE	FALSE	FALSE	FALSE	FALSE
chr3	170634610	170635888	PHC3-234331	PHC3	NA	0.2503	Ctrl	Oligodendrocytes,Inhibitory,OPCs	FALSE	FALSE	TRUE	FALSE	TRUE	TRUE	3	170181733	170635249	Oligodendrocytes	Intron (ENST00000486975.1/5010, intron 2 of 3)	-20674	3	1	234331	0.2503	0.2-0.3	NA	26.8463	FALSE	FALSE	FALSE	FALSE	FALSE	FALSE	FALSE	FALSE	FALSE	FALSE	FALSE	FALSE
chr3	170640493	170642105	PHC3-234332	PHC3	0.4189	0.4929	common	Oligodendrocytes,Microglia,Excitatory,OPCs,Inhibitory,Astrocytes	TRUE	TRUE	TRUE	TRUE	TRUE	TRUE	3	170181733	170641299	Oligodendrocytes	Intron (ENST00000486975.1/5010, intron 2 of 3)	-14457	6	1	234332	0.4559	0.4-0.5	93.2503	127.0605	FALSE	FALSE	FALSE	FALSE	FALSE	FALSE	FALSE	TRUE	TRUE	FALSE	FALSE	FALSE
chr3	170642713	170643853	PHC3-234333	PHC3	0.3328	0.4132	common	Inhibitory,Oligodendrocytes,Astrocytes,Excitatory,OPCs,Microglia	TRUE	TRUE	TRUE	TRUE	TRUE	TRUE	3	170181733	170643283	Astrocytes&Oligodendrocytes	Intron (ENST00000486975.1/5010, intron 2 of 3)	-12709	6	2	234333	0.373	0.3-0.4	62.4182	89.5457	FALSE	FALSE	FALSE	FALSE	FALSE	FALSE	FALSE	FALSE	FALSE	FALSE	FALSE	FALSE
chr3	170650413	170651742	PHC3-234334	PHC3	NA	0.2498	Ctrl	Oligodendrocytes,Astrocytes,OPCs	TRUE	FALSE	FALSE	FALSE	TRUE	TRUE	3	170181733	170651078	Oligodendrocytes	Intron (ENST00000486975.1/5010, intron 2 of 3)	-4820	3	1	234334	0.2498	0.2-0.3	NA	21.0538	FALSE	FALSE	FALSE	FALSE	FALSE	FALSE	FALSE	FALSE	FALSE	FALSE	FALSE	FALSE
chrX	21961047	21961940	PHEX-376688	PHEX	NA	0.2094	Ctrl	Microglia,Astrocytes	TRUE	TRUE	FALSE	FALSE	FALSE	FALSE	23	21961494	22032325	Astrocytes&Microglia	Intron (ENST00000404933.7/6611, intron 1 of 10)	20003	2	2	376688	0.2094	0.2-0.3	NA	19.0704	FALSE	FALSE	FALSE	FALSE	FALSE	FALSE	FALSE	FALSE	FALSE	FALSE	FALSE	FALSE
chrX	21963032	21964072	PHEX-376689	PHEX	0.2347	0.2763	common	Astrocytes,Inhibitory,Excitatory,OPCs	TRUE	FALSE	TRUE	TRUE	FALSE	TRUE	23	21963552	22032325	Astrocytes	Intron (ENST00000404933.7/6611, intron 1 of 10)	21988	4	1	376689	0.2555	0.2-0.3	13.2237	26.4485	FALSE	FALSE	FALSE	FALSE	FALSE	FALSE	FALSE	FALSE	FALSE	FALSE	FALSE	FALSE
chrX	22134581	22136816	PHEX-376712	PHEX	0.2708	NA	AD	Excitatory,OPCs,Astrocytes,Oligodendrocytes,Microglia,Inhibitory	TRUE	TRUE	TRUE	TRUE	TRUE	TRUE	23	22032325	22135699	Astrocytes&Microglia&Neuron	Promoter	0	6	3	376712	0.2708	0.2-0.3	25.6571	NA	FALSE	FALSE	FALSE	FALSE	FALSE	FALSE	FALSE	FALSE	FALSE	FALSE	FALSE	FALSE
chrX	22060357	22061227	PHEX-AS1-376704	PHEX-AS1	NA	0.2203	Ctrl	Excitatory	FALSE	FALSE	FALSE	TRUE	FALSE	FALSE	23	22060792	22172983	NA	Promoter	0	1	NA	376704	0.2203	0.2-0.3	NA	15.5634	FALSE	FALSE	FALSE	FALSE	FALSE	FALSE	FALSE	FALSE	FALSE	FALSE	FALSE	FALSE
chr6	169722651	169725542	PHF10-305063	PHF10	0.235	0.2098	common	Excitatory,Oligodendrocytes,Inhibitory,Microglia,Astrocytes,OPCs,Pericytes,Endothelial	TRUE	TRUE	TRUE	TRUE	TRUE	TRUE	6	169723931	169724097	Astrocytes&GABA&GLU&Microglia	Promoter	0	8	4	305063	0.2224	0.2-0.3	29.0899	23.18	FALSE	FALSE	FALSE	FALSE	FALSE	FALSE	FALSE	FALSE	FALSE	FALSE	FALSE	FALSE
chr6	170010666	170011906	PHF10-305113	PHF10	NA	0.2135	Ctrl	Inhibitory,Astrocytes,Microglia,Pericytes,OPCs,Endothelial	TRUE	TRUE	TRUE	FALSE	FALSE	TRUE	6	169723931	170011286	NA	Distal Intergenic	148565	6	NA	305113	0.2135	0.2-0.3	NA	40.6768	FALSE	FALSE	FALSE	FALSE	FALSE	FALSE	FALSE	FALSE	FALSE	FALSE	FALSE	FALSE
chr6	170136935	170138179	PHF10-305141	PHF10	NA	0.2982	Ctrl	Inhibitory,Microglia,Astrocytes,Pericytes,Endothelial	TRUE	TRUE	TRUE	FALSE	FALSE	FALSE	6	169723931	170137557	GABA&Microglia	Intron (ENST00000671798.1/ENST00000671798.1, intron 1 of 2)	22292	5	2	305141	0.2982	0.2-0.3	NA	95.5418	FALSE	FALSE	FALSE	FALSE	FALSE	FALSE	FALSE	FALSE	FALSE	FALSE	FALSE	FALSE
chr13	49082522	49083828	PHF11-98243	PHF11	-0.2437	-0.2441	common	Excitatory,Inhibitory	FALSE	FALSE	TRUE	TRUE	FALSE	FALSE	13	49083175	49495953	Neuron	Intron (ENST00000492622.6/22862, intron 3 of 25)	-26485	2	1	98243	-0.2439	0.2-0.3	18.1829	25.3504	FALSE	FALSE	FALSE	FALSE	FALSE	FALSE	FALSE	FALSE	FALSE	FALSE	FALSE	FALSE
chr13	49108067	49108554	PHF11-98249	PHF11	0.2023	NA	AD	Microglia	FALSE	TRUE	FALSE	FALSE	FALSE	FALSE	13	49108311	49495953	Microglia	Intron (ENST00000492622.6/22862, intron 3 of 25)	-1759	1	1	98249	0.2023	0.2-0.3	14.3944	NA	FALSE	FALSE	TRUE	FALSE	FALSE	FALSE	FALSE	FALSE	FALSE	FALSE	FALSE	FALSE
chr13	49298927	49299559	PHF11-98279	PHF11	0.2516	NA	AD	Oligodendrocytes,OPCs,Excitatory	FALSE	FALSE	FALSE	TRUE	TRUE	TRUE	13	49299243	49495953	Oligodendrocytes	Distal Intergenic	50880	3	1	98279	0.2516	0.2-0.3	53.3046	NA	FALSE	FALSE	TRUE	FALSE	FALSE	FALSE	FALSE	FALSE	FALSE	FALSE	FALSE	FALSE
chr13	49303640	49303950	PHF11-98281	PHF11	0.2396	NA	AD	Oligodendrocytes,OPCs	FALSE	FALSE	FALSE	FALSE	TRUE	TRUE	13	49303795	49495953	Oligodendrocytes	Distal Intergenic	47177	2	1	98281	0.2396	0.2-0.3	37.5582	NA	FALSE	FALSE	TRUE	FALSE	FALSE	FALSE	FALSE	FALSE	FALSE	FALSE	FALSE	FALSE
chr13	49307872	49309367	PHF11-98282	PHF11	0.2563	0.2637	common	Oligodendrocytes,OPCs,Astrocytes,Inhibitory,Endothelial,Excitatory,Microglia,Pericytes	TRUE	TRUE	TRUE	TRUE	TRUE	TRUE	13	49308620	49495953	Astrocytes&Oligodendrocytes	3' UTR	41760	8	2	98282	0.26	0.2-0.3	45.9712	55.3587	FALSE	FALSE	TRUE	FALSE	FALSE	FALSE	FALSE	FALSE	FALSE	FALSE	FALSE	FALSE
chr13	49313346	49314574	PHF11-98283	PHF11	-0.2851	-0.2971	common	Excitatory,Inhibitory,Pericytes,Endothelial	FALSE	FALSE	TRUE	TRUE	FALSE	FALSE	13	49313960	49495953	GLU&Neuron	Intron (ENST00000355854.8/81617, intron 8 of 8)	36553	4	2	98283	-0.2911	0.2-0.3	29.6	46.4457	FALSE	FALSE	FALSE	FALSE	FALSE	FALSE	FALSE	FALSE	FALSE	FALSE	FALSE	FALSE
chr13	49367291	49367901	PHF11-98294	PHF11	-0.2054	-0.2318	common	Excitatory	FALSE	FALSE	FALSE	TRUE	FALSE	FALSE	13	49367596	49495953	Neuron	Intron (ENST00000355854.8/81617, intron 3 of 8)	9230	1	1	98294	-0.2186	0.2-0.3	11.1092	17.6062	FALSE	FALSE	FALSE	FALSE	FALSE	FALSE	FALSE	FALSE	FALSE	FALSE	FALSE	FALSE
chr13	49369267	49370727	PHF11-98296	PHF11	-0.2908	-0.3075	common	Excitatory,Inhibitory	FALSE	FALSE	TRUE	TRUE	FALSE	FALSE	13	49369997	49495953	GLU&Neuron	Intron (ENST00000355854.8/81617, intron 3 of 8)	6404	2	2	98296	-0.29915	0.2-0.3	26.4978	41.309	FALSE	FALSE	FALSE	FALSE	FALSE	FALSE	FALSE	FALSE	FALSE	FALSE	FALSE	FALSE
chr13	49388258	49389230	PHF11-98301	PHF11	-0.2228	-0.2301	common	Excitatory,Inhibitory	FALSE	FALSE	TRUE	TRUE	FALSE	FALSE	13	49388744	49495953	Neuron	Intron (ENST00000355854.8/81617, intron 1 of 8)	-11128	2	1	98301	-0.22645	0.2-0.3	12.4857	16.0826	FALSE	FALSE	FALSE	FALSE	FALSE	FALSE	FALSE	FALSE	FALSE	FALSE	FALSE	FALSE
chr13	49399833	49400531	PHF11-98303	PHF11	-0.2091	-0.2068	common	Inhibitory,Excitatory,OPCs,Oligodendrocytes	FALSE	FALSE	TRUE	TRUE	TRUE	TRUE	13	49400182	49495953	Neuron	Intron (ENST00000355854.8/81617, intron 1 of 8)	994	4	1	98303	-0.20795	0.2-0.3	12.2163	14.1593	FALSE	FALSE	FALSE	FALSE	FALSE	FALSE	FALSE	FALSE	FALSE	FALSE	FALSE	FALSE
chr13	49459684	49460711	PHF11-98315	PHF11	-0.246	-0.2603	common	Excitatory	FALSE	FALSE	FALSE	TRUE	FALSE	FALSE	13	49460198	49495953	Neuron	Promoter	0	1	1	98315	-0.25315	0.2-0.3	17.8609	20.9879	FALSE	FALSE	FALSE	FALSE	FALSE	FALSE	FALSE	FALSE	FALSE	FALSE	FALSE	FALSE
chr13	49471908	49472900	PHF11-98321	PHF11	-0.2453	-0.213	common	Excitatory	FALSE	FALSE	FALSE	TRUE	FALSE	FALSE	13	49472404	49495953	Neuron	Intron (ENST00000354234.8/83852, intron 6 of 14)	12001	1	1	98321	-0.22915	0.2-0.3	16.529	15.559	FALSE	FALSE	FALSE	FALSE	FALSE	FALSE	FALSE	FALSE	FALSE	FALSE	FALSE	FALSE
chr13	49495028	49496797	PHF11-98322	PHF11	NA	0.2157	Ctrl	Astrocytes,Excitatory,Inhibitory,OPCs,Microglia,Oligodendrocytes,Pericytes,Endothelial	TRUE	TRUE	TRUE	TRUE	TRUE	TRUE	13	49495913	49495953	NA	Promoter	0	8	NA	98322	0.2157	0.2-0.3	NA	18.4663	FALSE	FALSE	TRUE	FALSE	FALSE	FALSE	FALSE	FALSE	FALSE	FALSE	FALSE	FALSE
chr13	49527139	49527451	PHF11-98326	PHF11	0.3034	0.257	common	Microglia,Oligodendrocytes,OPCs,Excitatory	FALSE	TRUE	FALSE	TRUE	TRUE	TRUE	13	49495953	49527295	Microglia&Oligodendrocytes	Exon (ENST00000488605.1/51131, exon 5 of 5)	951	4	2	98326	0.2802	0.2-0.3	32.036	38.5253	FALSE	FALSE	FALSE	FALSE	FALSE	FALSE	FALSE	FALSE	FALSE	FALSE	FALSE	FALSE
chr13	49530266	49530788	PHF11-98328	PHF11	0.2989	0.3269	common	Microglia	FALSE	TRUE	FALSE	FALSE	FALSE	FALSE	13	49495953	49530527	Microglia	Distal Intergenic	4078	1	1	98328	0.3129	0.3-0.4	43.4276	78.6667	FALSE	FALSE	FALSE	FALSE	FALSE	FALSE	FALSE	FALSE	FALSE	FALSE	FALSE	FALSE
chr13	49533611	49533844	PHF11-98330	PHF11	0.2796	0.234	common	Microglia	FALSE	TRUE	FALSE	FALSE	FALSE	FALSE	13	49495953	49533728	Microglia	3' UTR	5659	1	1	98330	0.2568	0.2-0.3	48.2185	27.8132	FALSE	FALSE	FALSE	FALSE	FALSE	FALSE	FALSE	FALSE	FALSE	FALSE	FALSE	FALSE
chr13	49536214	49536724	PHF11-98331	PHF11	0.2691	0.2932	common	Microglia,Oligodendrocytes	FALSE	TRUE	FALSE	FALSE	TRUE	FALSE	13	49495953	49536469	Microglia	Intron (ENST00000258646.3/55213, intron 10 of 10)	2779	2	1	98331	0.28115	0.2-0.3	38.7142	52.8052	FALSE	FALSE	FALSE	FALSE	FALSE	FALSE	FALSE	FALSE	FALSE	FALSE	FALSE	FALSE
chr13	49542079	49542292	PHF11-98333	PHF11	NA	0.2217	Ctrl	Microglia	FALSE	TRUE	FALSE	FALSE	FALSE	FALSE	13	49495953	49542186	Microglia	Intron (ENST00000258646.3/55213, intron 8 of 10)	-2577	1	1	98333	0.2217	0.2-0.3	NA	28.7673	FALSE	FALSE	FALSE	FALSE	FALSE	FALSE	FALSE	FALSE	FALSE	FALSE	FALSE	FALSE
chr13	49549405	49549947	PHF11-98336	PHF11	NA	0.207	Ctrl	Microglia	FALSE	TRUE	FALSE	FALSE	FALSE	FALSE	13	49495953	49549676	Microglia	Exon (ENST00000258646.3/55213, exon 7 of 11)	2305	1	1	98336	0.207	0.2-0.3	NA	16.223	FALSE	FALSE	TRUE	FALSE	FALSE	FALSE	FALSE	FALSE	FALSE	FALSE	FALSE	FALSE
chr13	49550790	49551625	PHF11-98337	PHF11	0.2957	0.2632	common	Microglia	FALSE	TRUE	FALSE	FALSE	FALSE	FALSE	13	49495953	49551208	Microglia	Exon (ENST00000258646.3/55213, exon 6 of 11)	627	1	1	98337	0.27945	0.2-0.3	36.2529	51.9115	FALSE	FALSE	TRUE	FALSE	FALSE	FALSE	FALSE	TRUE	TRUE	FALSE	FALSE	FALSE
chr13	49584622	49586364	PHF11-98345	PHF11	0.2821	0.2407	common	Oligodendrocytes,OPCs,Inhibitory,Astrocytes,Excitatory,Microglia,Pericytes,Endothelial	TRUE	TRUE	TRUE	TRUE	TRUE	TRUE	13	49495953	49585493	Astrocytes&GABA&GLU&Microglia&Oligodendrocytes	Promoter	0	8	5	98345	0.2614	0.2-0.3	40.2465	31.1355	FALSE	FALSE	TRUE	FALSE	FALSE	FALSE	FALSE	TRUE	TRUE	FALSE	FALSE	FALSE
chr13	49619910	49620691	PHF11-98352	PHF11	-0.2918	-0.251	common	Excitatory,Inhibitory	FALSE	FALSE	TRUE	TRUE	FALSE	FALSE	13	49495953	49620301	GLU&Neuron	Exon (ENST00000451812.1/ENST00000451812.1, exon 1 of 1)	-7816	2	2	98352	-0.2714	0.2-0.3	27.2529	23.8868	FALSE	FALSE	FALSE	FALSE	FALSE	FALSE	FALSE	FALSE	TRUE	FALSE	FALSE	FALSE
chr13	49627935	49628805	PHF11-98354	PHF11	0.3365	0.2786	common	Microglia,Inhibitory,Astrocytes	TRUE	TRUE	TRUE	FALSE	FALSE	FALSE	13	49495953	49628370	Microglia	Promoter	0	3	1	98354	0.30755	0.3-0.4	59.5267	50.8483	FALSE	FALSE	FALSE	FALSE	FALSE	FALSE	FALSE	FALSE	FALSE	FALSE	FALSE	FALSE
chr13	49635248	49636143	PHF11-98355	PHF11	0.2064	NA	AD	Microglia,Astrocytes	TRUE	TRUE	FALSE	FALSE	FALSE	FALSE	13	49495953	49635696	Microglia	Distal Intergenic	6726	2	1	98355	0.2064	0.2-0.3	21.4259	NA	FALSE	FALSE	FALSE	FALSE	FALSE	FALSE	FALSE	FALSE	FALSE	FALSE	FALSE	FALSE
chr13	49641707	49642340	PHF11-98356	PHF11	0.3486	0.2669	common	Microglia,Oligodendrocytes	FALSE	TRUE	FALSE	FALSE	TRUE	FALSE	13	49495953	49642024	Microglia	Distal Intergenic	13185	2	1	98356	0.30775	0.3-0.4	68.8969	45.2859	FALSE	FALSE	FALSE	FALSE	FALSE	FALSE	FALSE	FALSE	FALSE	FALSE	FALSE	FALSE
chr13	49642654	49643515	PHF11-98357	PHF11	0.2681	0.2625	common	Microglia	FALSE	TRUE	FALSE	FALSE	FALSE	FALSE	13	49495953	49643085	Microglia	Distal Intergenic	14132	1	1	98357	0.2653	0.2-0.3	40.2108	59.0915	FALSE	FALSE	FALSE	FALSE	FALSE	FALSE	FALSE	FALSE	FALSE	FALSE	FALSE	FALSE
chr13	49791320	49793736	PHF11-98375	PHF11	0.2514	0.2646	common	Astrocytes,Oligodendrocytes,Excitatory,Inhibitory,OPCs,Microglia,Pericytes,Endothelial	TRUE	TRUE	TRUE	TRUE	TRUE	TRUE	13	49495953	49792528	GABA&GLU	Promoter	0	8	2	98375	0.258	0.2-0.3	29.6967	37.4307	FALSE	FALSE	FALSE	FALSE	FALSE	FALSE	FALSE	FALSE	FALSE	FALSE	FALSE	FALSE
chr13	49935388	49937469	PHF11-98384	PHF11	0.2315	NA	AD	Excitatory,Inhibitory,Oligodendrocytes,Astrocytes,Microglia,OPCs,Pericytes,Endothelial	TRUE	TRUE	TRUE	TRUE	TRUE	TRUE	13	49495953	49936429	GABA&GLU	Promoter	0	8	2	98384	0.2315	0.2-0.3	22.4555	NA	FALSE	FALSE	FALSE	FALSE	FALSE	FALSE	FALSE	FALSE	FALSE	FALSE	FALSE	FALSE
chr17	28471470	28472762	PHF12-141499	PHF12	-0.2451	-0.3341	common	Excitatory	FALSE	FALSE	FALSE	TRUE	FALSE	FALSE	17	28472116	28951307	Neuron	Promoter	-531	1	1	141499	-0.2896	0.2-0.3	21.1063	42.7901	FALSE	FALSE	FALSE	FALSE	FALSE	FALSE	FALSE	FALSE	FALSE	FALSE	FALSE	FALSE
chr17	28473314	28473834	PHF12-141500	PHF12	-0.2111	-0.2074	common	Excitatory	FALSE	FALSE	FALSE	TRUE	FALSE	FALSE	17	28473574	28951307	NA	Promoter	0	1	NA	141500	-0.20925	0.2-0.3	14.2653	13.6731	FALSE	FALSE	FALSE	FALSE	FALSE	FALSE	FALSE	FALSE	FALSE	FALSE	FALSE	FALSE
chr17	28500397	28501403	PHF12-141504	PHF12	-0.2575	-0.2674	common	Excitatory,Inhibitory	FALSE	FALSE	TRUE	TRUE	FALSE	FALSE	17	28500900	28951307	NA	Intron (ENST00000481916.6/124923, intron 7 of 7)	-4840	2	NA	141504	-0.26245	0.2-0.3	17.4003	25.0892	FALSE	FALSE	FALSE	FALSE	FALSE	FALSE	FALSE	FALSE	FALSE	FALSE	FALSE	FALSE
chr17	28551740	28552921	PHF12-141513	PHF12	-0.2029	-0.2676	common	Excitatory,Inhibitory,OPCs,Astrocytes,Oligodendrocytes,Microglia,Pericytes,Endothelial	TRUE	TRUE	TRUE	TRUE	TRUE	TRUE	17	28552331	28951307	GABA	Promoter	0	8	1	141513	-0.23525	0.2-0.3	13.7186	31.2711	TRUE	TRUE	FALSE	FALSE	FALSE	FALSE	FALSE	TRUE	FALSE	FALSE	FALSE	FALSE
chr17	28558817	28559046	PHF12-141514	PHF12	NA	-0.2198	Ctrl	Excitatory	FALSE	FALSE	FALSE	TRUE	FALSE	FALSE	17	28558932	28951307	NA	Intron (ENST00000481916.6/124923, intron 7 of 7)	1302	1	NA	141514	-0.2198	0.2-0.3	NA	12.5072	TRUE	TRUE	FALSE	FALSE	FALSE	FALSE	FALSE	FALSE	FALSE	FALSE	FALSE	FALSE
chr17	28576081	28577596	PHF12-141519	PHF12	0.276	0.2567	common	Inhibitory,Oligodendrocytes,Microglia,Astrocytes,Excitatory,OPCs,Pericytes,Endothelial	TRUE	TRUE	TRUE	TRUE	TRUE	TRUE	17	28576839	28951307	Astrocytes&Neuron&Oligodendrocytes	Promoter	0	8	3	141519	0.26635	0.2-0.3	43.3128	29.9983	FALSE	FALSE	FALSE	FALSE	FALSE	FALSE	FALSE	FALSE	FALSE	FALSE	FALSE	FALSE
chr17	28579130	28579730	PHF12-141520	PHF12	-0.2467	-0.3084	common	Excitatory	FALSE	FALSE	FALSE	TRUE	FALSE	FALSE	17	28579430	28951307	Neuron	Promoter	0	1	1	141520	-0.27755	0.2-0.3	18.5238	32.6812	FALSE	FALSE	FALSE	FALSE	FALSE	FALSE	FALSE	FALSE	FALSE	FALSE	FALSE	FALSE
chr17	28612962	28615167	PHF12-141526	PHF12	-0.3476	-0.3687	common	OPCs,Excitatory,Inhibitory,Astrocytes,Oligodendrocytes,Microglia,Pericytes	TRUE	TRUE	TRUE	TRUE	TRUE	TRUE	17	28614065	28951307	GABA&GLU&Neuron	Promoter	0	7	3	141526	-0.35815	0.3-0.4	49.3036	70.9362	FALSE	FALSE	FALSE	FALSE	FALSE	FALSE	FALSE	FALSE	FALSE	FALSE	FALSE	FALSE
chr17	28643974	28645655	PHF12-141534	PHF12	0.2871	0.313	common	Microglia,Excitatory,Inhibitory,Oligodendrocytes,Astrocytes,OPCs,Pericytes,Endothelial	TRUE	TRUE	TRUE	TRUE	TRUE	TRUE	17	28644815	28951307	NA	Promoter	0	8	NA	141534	0.30005	0.3-0.4	31.9709	41.8231	TRUE	TRUE	TRUE	FALSE	FALSE	FALSE	FALSE	FALSE	FALSE	FALSE	FALSE	FALSE
chr17	28719040	28720348	PHF12-141549	PHF12	0.3102	0.2875	common	Oligodendrocytes,Inhibitory,OPCs,Excitatory,Microglia,Astrocytes,Pericytes,Endothelial	TRUE	TRUE	TRUE	TRUE	TRUE	TRUE	17	28719694	28951307	Astrocytes&GABA&GLU&Microglia&Oligodendrocytes	Promoter	0	8	5	141549	0.29885	0.2-0.3	41.1544	35.8052	TRUE	TRUE	TRUE	FALSE	FALSE	FALSE	FALSE	FALSE	FALSE	FALSE	FALSE	FALSE
chr17	28725604	28727408	PHF12-141550	PHF12	0.2583	NA	AD	Astrocytes,OPCs,Excitatory,Inhibitory,Microglia,Oligodendrocytes,Pericytes	TRUE	TRUE	TRUE	TRUE	TRUE	TRUE	17	28726506	28951307	NA	Promoter	0	7	NA	141550	0.2583	0.2-0.3	39.3215	NA	TRUE	TRUE	TRUE	FALSE	FALSE	FALSE	FALSE	TRUE	FALSE	FALSE	FALSE	FALSE
chr17	28728007	28729204	PHF12-141551	PHF12	0.2235	0.2351	common	Inhibitory,Excitatory,Oligodendrocytes,OPCs,Microglia,Astrocytes,Pericytes	TRUE	TRUE	TRUE	TRUE	TRUE	TRUE	17	28728606	28951307	NA	Promoter	0	7	NA	141551	0.2293	0.2-0.3	17.9883	17.2287	TRUE	TRUE	TRUE	FALSE	FALSE	FALSE	FALSE	FALSE	FALSE	FALSE	FALSE	FALSE
chr17	28743129	28744531	PHF12-141554	PHF12	0.3168	0.3776	common	Astrocytes,Microglia,Inhibitory,Excitatory,OPCs,Pericytes,Oligodendrocytes,Endothelial	TRUE	TRUE	TRUE	TRUE	TRUE	TRUE	17	28743830	28951307	Astrocytes&Oligodendrocytes	Promoter	0	8	2	141554	0.3472	0.3-0.4	57.5758	79.387	TRUE	TRUE	TRUE	FALSE	FALSE	FALSE	FALSE	FALSE	FALSE	FALSE	FALSE	FALSE
chr17	28744764	28745741	PHF12-141555	PHF12	0.4164	0.4494	common	Oligodendrocytes,Inhibitory,OPCs,Astrocytes,Excitatory,Microglia	TRUE	TRUE	TRUE	TRUE	TRUE	TRUE	17	28745253	28951307	NA	3' UTR	542	6	NA	141555	0.4329	0.4-0.5	118.7244	159.8475	TRUE	TRUE	TRUE	FALSE	FALSE	FALSE	FALSE	FALSE	FALSE	FALSE	FALSE	FALSE
chr17	28746657	28747698	PHF12-141556	PHF12	0.3412	0.317	common	OPCs,Astrocytes,Oligodendrocytes	TRUE	FALSE	FALSE	FALSE	TRUE	TRUE	17	28747178	28951307	NA	Promoter	0	3	NA	141556	0.3291	0.3-0.4	82.8887	75.1329	TRUE	TRUE	TRUE	FALSE	FALSE	FALSE	FALSE	FALSE	FALSE	FALSE	FALSE	FALSE
chr17	28764856	28765482	PHF12-141562	PHF12	NA	0.234	Ctrl	Oligodendrocytes	FALSE	FALSE	FALSE	FALSE	TRUE	FALSE	17	28765169	28951307	Oligodendrocytes	Intron (ENST00000582059.6/55731, intron 2 of 2)	1622	1	1	141562	0.234	0.2-0.3	NA	21.9221	TRUE	TRUE	TRUE	FALSE	FALSE	FALSE	FALSE	FALSE	FALSE	FALSE	FALSE	FALSE
chr17	28767957	28768686	PHF12-141563	PHF12	NA	-0.2614	Ctrl	Excitatory,Astrocytes	TRUE	FALSE	FALSE	TRUE	FALSE	FALSE	17	28768322	28951307	Astrocytes&Neuron	Promoter	-854	2	2	141563	-0.2614	0.2-0.3	NA	27.0872	TRUE	TRUE	TRUE	FALSE	FALSE	FALSE	FALSE	FALSE	FALSE	FALSE	FALSE	FALSE
chr17	28811573	28813140	PHF12-141567	PHF12	0.2961	0.3401	common	Excitatory,Inhibitory,Astrocytes,Microglia,OPCs,Oligodendrocytes,Pericytes,Endothelial	TRUE	TRUE	TRUE	TRUE	TRUE	TRUE	17	28812357	28951307	GLU	Promoter	0	8	1	141567	0.3181	0.3-0.4	38.0011	58.8557	FALSE	FALSE	TRUE	FALSE	FALSE	FALSE	FALSE	FALSE	FALSE	FALSE	FALSE	FALSE
chr17	28885151	28886268	PHF12-141582	PHF12	-0.2666	-0.2665	common	Excitatory,Inhibitory,Astrocytes	TRUE	FALSE	TRUE	TRUE	FALSE	FALSE	17	28885710	28951307	Astrocytes&Neuron	Promoter	0	3	2	141582	-0.26655	0.2-0.3	19.9541	29.3772	FALSE	FALSE	FALSE	FALSE	FALSE	FALSE	FALSE	FALSE	FALSE	FALSE	FALSE	FALSE
chr17	28902263	28903432	PHF12-141587	PHF12	0.2105	NA	AD	Inhibitory,Excitatory,Astrocytes,Microglia,OPCs,Oligodendrocytes,Pericytes,Endothelial	TRUE	TRUE	TRUE	TRUE	TRUE	TRUE	17	28902848	28951307	GABA	Promoter	0	8	1	141587	0.2105	0.2-0.3	20.6691	NA	TRUE	TRUE	FALSE	FALSE	FALSE	FALSE	FALSE	FALSE	FALSE	FALSE	FALSE	FALSE
chr17	28906380	28907282	PHF12-141588	PHF12	NA	0.2372	Ctrl	Oligodendrocytes	FALSE	FALSE	FALSE	FALSE	TRUE	FALSE	17	28906831	28951307	Oligodendrocytes	3' UTR	-3302	1	1	141588	0.2372	0.2-0.3	NA	28.0016	FALSE	FALSE	FALSE	FALSE	FALSE	FALSE	FALSE	FALSE	TRUE	FALSE	FALSE	FALSE
chr17	28937148	28937749	PHF12-141600	PHF12	0.3042	0.3607	common	Microglia,Astrocytes,OPCs,Oligodendrocytes	TRUE	TRUE	FALSE	FALSE	TRUE	TRUE	17	28937449	28951307	Astrocytes&Microglia&Oligodendrocytes	Intron (ENST00000580782.1/101927018, intron 1 of 1)	-8859	4	3	141600	0.33245	0.3-0.4	68.7672	74.6249	FALSE	FALSE	FALSE	FALSE	FALSE	FALSE	FALSE	FALSE	FALSE	FALSE	FALSE	FALSE
chr17	28938284	28938898	PHF12-141601	PHF12	0.2532	0.3188	common	Oligodendrocytes,Inhibitory	FALSE	FALSE	TRUE	FALSE	TRUE	FALSE	17	28938591	28951307	Oligodendrocytes	Intron (ENST00000580782.1/101927018, intron 1 of 1)	-9995	2	1	141601	0.286	0.2-0.3	36.6305	51.7429	FALSE	FALSE	TRUE	FALSE	FALSE	FALSE	FALSE	FALSE	FALSE	FALSE	FALSE	FALSE
chr17	28939525	28940029	PHF12-141602	PHF12	NA	0.2001	Ctrl	Inhibitory,OPCs	FALSE	FALSE	TRUE	FALSE	FALSE	TRUE	17	28939777	28951307	NA	Intron (ENST00000580782.1/101927018, intron 1 of 1)	9828	2	NA	141602	0.2001	0.2-0.3	NA	20.8634	FALSE	FALSE	TRUE	FALSE	FALSE	FALSE	FALSE	FALSE	FALSE	FALSE	FALSE	FALSE
chr17	28950020	28952760	PHF12-141606	PHF12	0.3306	0.3916	common	Oligodendrocytes,OPCs,Inhibitory,Excitatory,Astrocytes,Microglia,Pericytes,Endothelial	TRUE	TRUE	TRUE	TRUE	TRUE	TRUE	17	28951307	28951390	GABA&GLU	Promoter	0	8	2	141606	0.3611	0.3-0.4	56.9567	78.7289	TRUE	TRUE	FALSE	FALSE	FALSE	FALSE	FALSE	FALSE	FALSE	FALSE	FALSE	FALSE
chr17	28983433	28984264	PHF12-141615	PHF12	-0.2848	-0.3141	common	Excitatory,Inhibitory	FALSE	FALSE	TRUE	TRUE	FALSE	FALSE	17	28951307	28983849	GLU&Neuron	Intron (ENST00000580241.5/51268, intron 2 of 9)	-1562	2	2	141615	-0.29945	0.2-0.3	31.5759	42.9554	TRUE	TRUE	FALSE	FALSE	FALSE	FALSE	FALSE	FALSE	FALSE	FALSE	FALSE	FALSE
chr17	29007653	29008149	PHF12-141624	PHF12	-0.2084	NA	AD	Excitatory	FALSE	FALSE	FALSE	TRUE	FALSE	FALSE	17	28951307	29007901	Neuron	Intron (ENST00000580241.5/51268, intron 2 of 9)	-1214	1	1	141624	-0.2084	0.2-0.3	12.5627	NA	TRUE	TRUE	FALSE	FALSE	FALSE	FALSE	FALSE	FALSE	FALSE	FALSE	FALSE	FALSE
chr17	29018814	29020511	PHF12-141626	PHF12	-0.2442	-0.2711	common	Excitatory,Microglia,Inhibitory,Astrocytes,Oligodendrocytes	TRUE	TRUE	TRUE	TRUE	TRUE	FALSE	17	28951307	29019663	Neuron	Intron (ENST00000580241.5/51268, intron 2 of 9)	3473	5	1	141626	-0.25765	0.2-0.3	20.1153	27.1349	TRUE	TRUE	FALSE	FALSE	FALSE	FALSE	FALSE	FALSE	TRUE	FALSE	FALSE	FALSE
chr17	29058245	29058905	PHF12-141639	PHF12	-0.2118	-0.2699	common	Excitatory,Microglia	FALSE	TRUE	FALSE	TRUE	FALSE	FALSE	17	28951307	29058575	Neuron	Distal Intergenic	6290	2	1	141639	-0.24085	0.2-0.3	15.2342	25.5324	TRUE	TRUE	FALSE	FALSE	FALSE	FALSE	FALSE	FALSE	FALSE	FALSE	FALSE	FALSE
chr17	29059175	29059663	PHF12-141640	PHF12	-0.2019	-0.2652	common	Excitatory	FALSE	FALSE	FALSE	TRUE	FALSE	FALSE	17	28951307	29059419	Neuron	Distal Intergenic	7220	1	1	141640	-0.23355	0.2-0.3	11.8471	25.8736	TRUE	TRUE	FALSE	FALSE	FALSE	FALSE	FALSE	FALSE	FALSE	FALSE	FALSE	FALSE
chr17	29060212	29061495	PHF12-141642	PHF12	-0.2488	-0.282	common	Inhibitory,OPCs,Excitatory,Astrocytes	TRUE	FALSE	TRUE	TRUE	FALSE	TRUE	17	28951307	29060854	Astrocytes&GABA&GLU&Neuron	Distal Intergenic	8257	4	4	141642	-0.2654	0.2-0.3	20.3658	34.435	TRUE	TRUE	FALSE	FALSE	FALSE	FALSE	FALSE	FALSE	FALSE	FALSE	FALSE	FALSE
chr17	29065904	29066473	PHF12-141644	PHF12	-0.2775	-0.3206	common	Inhibitory,Excitatory	FALSE	FALSE	TRUE	TRUE	FALSE	FALSE	17	28951307	29066189	Neuron	Distal Intergenic	12384	2	1	141644	-0.29905	0.2-0.3	28.4757	36.1094	TRUE	TRUE	FALSE	FALSE	FALSE	FALSE	FALSE	FALSE	FALSE	FALSE	FALSE	FALSE
chr17	29068659	29069147	PHF12-141645	PHF12	-0.2473	-0.2995	common	OPCs,Excitatory	FALSE	FALSE	FALSE	TRUE	FALSE	TRUE	17	28951307	29068903	GLU&Neuron	Distal Intergenic	9710	2	2	141645	-0.2734	0.2-0.3	17.0637	43.0182	TRUE	TRUE	FALSE	FALSE	FALSE	FALSE	FALSE	TRUE	FALSE	FALSE	FALSE	FALSE
chr17	29069607	29070024	PHF12-141646	PHF12	-0.2269	-0.2156	common	Microglia	FALSE	TRUE	FALSE	FALSE	FALSE	FALSE	17	28951307	29069816	NA	Distal Intergenic	8833	1	NA	141646	-0.22125	0.2-0.3	15.3072	21.4291	TRUE	TRUE	FALSE	FALSE	FALSE	FALSE	FALSE	FALSE	FALSE	FALSE	FALSE	FALSE
chr17	29076493	29077292	PHF12-141648	PHF12	0.2592	0.2746	common	Astrocytes,OPCs,Oligodendrocytes	TRUE	FALSE	FALSE	FALSE	TRUE	TRUE	17	28951307	29076893	Astrocytes&Oligodendrocytes	5' UTR	1565	3	2	141648	0.2669	0.2-0.3	34.9531	33.8304	TRUE	TRUE	FALSE	FALSE	FALSE	FALSE	FALSE	TRUE	FALSE	FALSE	FALSE	FALSE
chr17	29089437	29090422	PHF12-141652	PHF12	0.2176	0.2417	common	Astrocytes,OPCs,Oligodendrocytes,Inhibitory,Microglia,Excitatory	TRUE	TRUE	TRUE	TRUE	TRUE	TRUE	17	28951307	29089930	Astrocytes&Neuron&Oligodendrocytes	Promoter	0	6	3	141652	0.22965	0.2-0.3	30.053	36.8676	TRUE	TRUE	FALSE	FALSE	FALSE	FALSE	FALSE	FALSE	FALSE	FALSE	FALSE	FALSE
chr17	29138315	29141577	PHF12-141667	PHF12	0.2587	0.2574	common	Excitatory,Astrocytes,Microglia,OPCs,Oligodendrocytes,Inhibitory,Pericytes	TRUE	TRUE	TRUE	TRUE	TRUE	TRUE	17	28951307	29139946	Astrocytes&Microglia&Neuron&Oligodendrocytes	Promoter	0	7	4	141667	0.25805	0.2-0.3	42.1815	44.467	FALSE	FALSE	FALSE	FALSE	FALSE	FALSE	FALSE	FALSE	FALSE	FALSE	FALSE	FALSE
chr17	29148403	29149370	PHF12-141671	PHF12	0.3142	0.3091	common	Microglia,OPCs,Astrocytes,Excitatory,Inhibitory,Pericytes,Oligodendrocytes,Endothelial	TRUE	TRUE	TRUE	TRUE	TRUE	TRUE	17	28951307	29148887	Astrocytes&Microglia&Neuron&Oligodendrocytes	Intron (ENST00000582196.1/ENST00000582196.1, intron 1 of 1)	-7982	8	4	141671	0.31165	0.3-0.4	52.6921	44.8452	TRUE	TRUE	TRUE	FALSE	FALSE	FALSE	FALSE	FALSE	FALSE	FALSE	FALSE	FALSE
chr17	29149410	29149984	PHF12-141672	PHF12	NA	0.2096	Ctrl	Oligodendrocytes	FALSE	FALSE	FALSE	FALSE	TRUE	FALSE	17	28951307	29149697	Oligodendrocytes	Intron (ENST00000582196.1/ENST00000582196.1, intron 1 of 1)	-8989	1	1	141672	0.2096	0.2-0.3	NA	21.9779	TRUE	TRUE	TRUE	FALSE	FALSE	FALSE	FALSE	FALSE	FALSE	FALSE	FALSE	FALSE
chr17	29151396	29151771	PHF12-141673	PHF12	0.2825	0.3137	common	OPCs,Oligodendrocytes	FALSE	FALSE	FALSE	FALSE	TRUE	TRUE	17	28951307	29151584	Oligodendrocytes	Intron (ENST00000582196.1/ENST00000582196.1, intron 1 of 1)	-10975	2	1	141673	0.2981	0.2-0.3	63.8514	56.4834	TRUE	TRUE	TRUE	FALSE	FALSE	FALSE	FALSE	FALSE	FALSE	FALSE	FALSE	FALSE
chr17	29154269	29155669	PHF12-141674	PHF12	0.2742	0.3302	common	Astrocytes,Oligodendrocytes,Microglia,Excitatory,Inhibitory,Endothelial	TRUE	TRUE	TRUE	TRUE	TRUE	FALSE	17	28951307	29154969	Astrocytes&Microglia&Neuron&Oligodendrocytes	Exon (ENST00000582196.1/ENST00000582196.1, exon 2 of 2)	9812	6	4	141674	0.3022	0.3-0.4	32.8542	55.4254	TRUE	TRUE	TRUE	FALSE	FALSE	FALSE	FALSE	FALSE	FALSE	FALSE	FALSE	FALSE
chr17	29178765	29180963	PHF12-141681	PHF12	0.2466	0.2934	common	Astrocytes,OPCs,Excitatory,Oligodendrocytes,Inhibitory,Microglia,Pericytes,Endothelial	TRUE	TRUE	TRUE	TRUE	TRUE	TRUE	17	28951307	29179864	Astrocytes&GABA&GLU&Neuron&Oligodendrocytes	Promoter	0	8	5	141681	0.27	0.2-0.3	24.7027	35.2289	FALSE	FALSE	FALSE	FALSE	FALSE	FALSE	FALSE	TRUE	TRUE	FALSE	FALSE	FALSE
chr17	29196722	29198311	PHF12-141686	PHF12	-0.2824	-0.2854	common	Excitatory,Oligodendrocytes,Inhibitory	FALSE	FALSE	TRUE	TRUE	TRUE	FALSE	17	28951307	29197517	GLU&Neuron&Oligodendrocytes	Exon (ENST00000580309.1/ENST00000580309.1, exon 1 of 1)	-16325	3	3	141686	-0.2839	0.2-0.3	28.0631	33.3445	FALSE	FALSE	FALSE	FALSE	FALSE	FALSE	FALSE	FALSE	FALSE	FALSE	FALSE	FALSE
chr17	29205001	29205404	PHF12-141690	PHF12	NA	0.2405	Ctrl	Oligodendrocytes,OPCs	FALSE	FALSE	FALSE	FALSE	TRUE	TRUE	17	28951307	29205203	Oligodendrocytes	Distal Intergenic	-24604	2	1	141690	0.2405	0.2-0.3	NA	18.6225	FALSE	FALSE	FALSE	FALSE	FALSE	FALSE	FALSE	FALSE	FALSE	FALSE	FALSE	FALSE
chr17	29211616	29212269	PHF12-141691	PHF12	0.2874	0.3411	common	Oligodendrocytes,Astrocytes	TRUE	FALSE	FALSE	FALSE	TRUE	FALSE	17	28951307	29211943	Astrocytes&Oligodendrocytes	Distal Intergenic	-31219	2	2	141691	0.31425	0.3-0.4	55.4446	60.4552	FALSE	FALSE	TRUE	FALSE	FALSE	FALSE	FALSE	FALSE	FALSE	FALSE	FALSE	FALSE
chr17	29212386	29213387	PHF12-141692	PHF12	0.3876	0.4204	common	Oligodendrocytes,Astrocytes,OPCs,Inhibitory,Excitatory,Microglia,Pericytes	TRUE	TRUE	TRUE	TRUE	TRUE	TRUE	17	28951307	29212887	Astrocytes&Oligodendrocytes	Distal Intergenic	-31989	7	2	141692	0.404	0.4-0.5	102.7946	132.5868	FALSE	FALSE	TRUE	FALSE	FALSE	FALSE	FALSE	FALSE	FALSE	FALSE	FALSE	FALSE
chr17	29219151	29219976	PHF12-141693	PHF12	0.3065	0.3334	common	OPCs,Microglia,Oligodendrocytes,Astrocytes,Excitatory,Inhibitory,Pericytes	TRUE	TRUE	TRUE	TRUE	TRUE	TRUE	17	28951307	29219564	Oligodendrocytes	Distal Intergenic	-26883	7	1	141693	0.31995	0.3-0.4	56.0836	55.0031	FALSE	FALSE	TRUE	FALSE	FALSE	FALSE	FALSE	FALSE	FALSE	FALSE	FALSE	FALSE
chr17	29227578	29228655	PHF12-141695	PHF12	0.323	0.3435	common	Oligodendrocytes,Astrocytes,Inhibitory,Microglia,Excitatory,OPCs	TRUE	TRUE	TRUE	TRUE	TRUE	TRUE	17	28951307	29228117	Oligodendrocytes	Distal Intergenic	-18204	6	1	141695	0.33325	0.3-0.4	77.257	71.0754	FALSE	FALSE	TRUE	FALSE	FALSE	FALSE	FALSE	FALSE	FALSE	FALSE	FALSE	FALSE
chr17	29240399	29241813	PHF12-141697	PHF12	NA	0.2396	Ctrl	Oligodendrocytes,Excitatory,Inhibitory,OPCs,Astrocytes,Microglia,Pericytes	TRUE	TRUE	TRUE	TRUE	TRUE	TRUE	17	28951307	29241106	Astrocytes&Neuron&Oligodendrocytes	Distal Intergenic	-5046	7	3	141697	0.2396	0.2-0.3	NA	16.1902	FALSE	FALSE	FALSE	FALSE	FALSE	FALSE	FALSE	FALSE	FALSE	FALSE	FALSE	FALSE
chr17	29276372	29277226	PHF12-141705	PHF12	NA	0.2087	Ctrl	Oligodendrocytes	FALSE	FALSE	FALSE	FALSE	TRUE	FALSE	17	28951307	29276799	Oligodendrocytes	Intron (ENST00000225388.9/57532, intron 2 of 3)	16889	1	1	141705	0.2087	0.2-0.3	NA	18.6001	FALSE	FALSE	FALSE	FALSE	FALSE	FALSE	FALSE	FALSE	FALSE	FALSE	FALSE	FALSE
chr17	29292261	29294784	PHF12-141708	PHF12	0.3657	0.4051	common	Excitatory,Oligodendrocytes,Microglia,Inhibitory,Astrocytes,OPCs,Pericytes,Endothelial	TRUE	TRUE	TRUE	TRUE	TRUE	TRUE	17	28951307	29293523	GABA&GLU	Promoter	0	8	2	141708	0.3854	0.3-0.4	71.8451	96.0902	FALSE	FALSE	FALSE	FALSE	FALSE	FALSE	FALSE	FALSE	FALSE	FALSE	FALSE	FALSE
chr17	29376193	29377296	PHF12-141726	PHF12	0.2786	0.2677	common	Astrocytes,Excitatory,Oligodendrocytes,Inhibitory,OPCs,Microglia	TRUE	TRUE	TRUE	TRUE	TRUE	TRUE	17	28951307	29376745	Astrocytes&GABA&GLU&Neuron&Oligodendrocytes	Intron (ENST00000584958.2/ENST00000584958.2, intron 1 of 1)	-13067	6	5	141726	0.27315	0.2-0.3	38.426	33.2391	TRUE	TRUE	TRUE	FALSE	FALSE	FALSE	FALSE	FALSE	FALSE	FALSE	FALSE	FALSE
chr17	29379147	29379850	PHF12-141728	PHF12	0.2019	0.2529	common	Oligodendrocytes,Astrocytes,Inhibitory	TRUE	FALSE	TRUE	FALSE	TRUE	FALSE	17	28951307	29379499	Astrocytes&Neuron&Oligodendrocytes	Intron (ENST00000584958.2/ENST00000584958.2, intron 1 of 1)	-10513	3	3	141728	0.2274	0.2-0.3	17.9076	23.8242	TRUE	TRUE	TRUE	FALSE	FALSE	FALSE	FALSE	FALSE	TRUE	FALSE	FALSE	FALSE
chr17	29389764	29391691	PHF12-141729	PHF12	0.3424	0.4058	common	Astrocytes,Oligodendrocytes,Microglia,Excitatory,Inhibitory,OPCs,Pericytes,Endothelial	TRUE	TRUE	TRUE	TRUE	TRUE	TRUE	17	28951307	29390728	GABA&GLU	Promoter	0	8	2	141729	0.3741	0.3-0.4	61.4959	88.0176	TRUE	TRUE	TRUE	FALSE	FALSE	FALSE	FALSE	FALSE	FALSE	FALSE	FALSE	FALSE
chr7	11169813	11170712	PHF14-317648	PHF14	NA	0.2776	Ctrl	Excitatory,OPCs,Inhibitory,Oligodendrocytes,Astrocytes	TRUE	FALSE	TRUE	TRUE	TRUE	TRUE	7	10973336	11170263	GABA&GLU&Neuron&Oligodendrocytes	Downstream (<=300bp)	-22654	5	4	317648	0.2776	0.2-0.3	NA	22.8586	FALSE	FALSE	FALSE	FALSE	FALSE	FALSE	FALSE	FALSE	FALSE	FALSE	FALSE	FALSE
chr7	11340994	11341636	PHF14-317963	PHF14	NA	0.2398	Ctrl	Inhibitory,Excitatory,Oligodendrocytes,OPCs,Astrocytes,Pericytes	TRUE	FALSE	TRUE	TRUE	TRUE	TRUE	7	10973336	11341315	GABA&GLU&Neuron&Oligodendrocytes	Intron (ENST00000428967.5/105375153, intron 4 of 4)	-35360	6	4	317963	0.2398	0.2-0.3	NA	17.3884	FALSE	FALSE	FALSE	FALSE	FALSE	FALSE	FALSE	FALSE	FALSE	FALSE	FALSE	FALSE
chr9	120395398	120396224	PHF19-358544	PHF19	-0.2113	-0.2336	common	Excitatory	FALSE	FALSE	FALSE	TRUE	FALSE	FALSE	9	120395811	120868911	Neuron	Intron (ENST00000360822.7/55755, intron 32 of 34)	4795	1	1	358544	-0.22245	0.2-0.3	13.614	20.0769	FALSE	FALSE	FALSE	FALSE	FALSE	FALSE	FALSE	FALSE	FALSE	FALSE	FALSE	FALSE
chr9	120402534	120403835	PHF19-358547	PHF19	-0.2289	NA	AD	Excitatory,Inhibitory,Pericytes	FALSE	FALSE	TRUE	TRUE	FALSE	FALSE	9	120403185	120868911	Neuron	Promoter	0	3	1	358547	-0.2289	0.2-0.3	16.4113	NA	FALSE	FALSE	FALSE	FALSE	FALSE	FALSE	FALSE	FALSE	FALSE	FALSE	FALSE	FALSE
chr9	120423431	120424492	PHF19-358552	PHF19	-0.2911	-0.318	common	Excitatory,Inhibitory	FALSE	FALSE	TRUE	TRUE	FALSE	FALSE	9	120423962	120868911	Neuron	Intron (ENST00000360822.7/55755, intron 22 of 34)	15927	2	1	358552	-0.30455	0.3-0.4	24.0047	40.6625	FALSE	FALSE	FALSE	FALSE	FALSE	FALSE	FALSE	FALSE	FALSE	FALSE	FALSE	FALSE
chr9	120474976	120476079	PHF19-358565	PHF19	-0.2384	-0.2434	common	Excitatory	FALSE	FALSE	FALSE	TRUE	FALSE	FALSE	9	120475528	120868911	GLU&Neuron	Intron (ENST00000360822.7/55755, intron 15 of 34)	1275	1	2	358565	-0.2409	0.2-0.3	15.6261	23.0866	FALSE	FALSE	FALSE	FALSE	FALSE	FALSE	FALSE	FALSE	FALSE	FALSE	FALSE	FALSE
chr9	120507898	120509119	PHF19-358575	PHF19	-0.2533	-0.2688	common	Excitatory	FALSE	FALSE	FALSE	TRUE	FALSE	FALSE	9	120508509	120868911	GLU&Neuron	Intron (ENST00000360822.7/55755, intron 12 of 34)	23436	1	2	358575	-0.26105	0.2-0.3	20.2642	33.2923	FALSE	FALSE	FALSE	FALSE	FALSE	FALSE	FALSE	FALSE	FALSE	FALSE	FALSE	FALSE
chr9	120513278	120514802	PHF19-358577	PHF19	NA	-0.2452	Ctrl	Oligodendrocytes,Excitatory,Inhibitory,Astrocytes	TRUE	FALSE	TRUE	TRUE	TRUE	FALSE	9	120514040	120868911	Neuron	Intron (ENST00000360822.7/55755, intron 12 of 34)	17753	4	1	358577	-0.2452	0.2-0.3	NA	20.6914	FALSE	FALSE	FALSE	FALSE	FALSE	FALSE	FALSE	FALSE	FALSE	FALSE	FALSE	FALSE
chr9	120564104	120565051	PHF19-358593	PHF19	-0.205	NA	AD	Excitatory	FALSE	FALSE	FALSE	TRUE	FALSE	FALSE	9	120564578	120868911	Neuron	Intron (ENST00000360822.7/55755, intron 3 of 34)	14954	1	1	358593	-0.205	0.2-0.3	13.7788	NA	FALSE	FALSE	FALSE	FALSE	FALSE	FALSE	FALSE	FALSE	TRUE	FALSE	FALSE	FALSE
chr9	120569560	120570578	PHF19-358595	PHF19	-0.2067	NA	AD	Excitatory,Astrocytes	TRUE	FALSE	FALSE	TRUE	FALSE	FALSE	9	120570069	120868911	Astrocytes&GLU&Neuron	Intron (ENST00000360822.7/55755, intron 2 of 34)	9427	2	3	358595	-0.2067	0.2-0.3	13.8333	NA	FALSE	FALSE	FALSE	FALSE	FALSE	FALSE	FALSE	FALSE	FALSE	FALSE	FALSE	FALSE
chr9	120570799	120572419	PHF19-358596	PHF19	0.2137	0.3014	common	Excitatory,Oligodendrocytes,Astrocytes,OPCs,Inhibitory,Microglia	TRUE	TRUE	TRUE	TRUE	TRUE	TRUE	9	120571609	120868911	Astrocytes&GLU&Neuron&Oligodendrocytes	Exon (ENST00000360822.7/55755, exon 2 of 35)	7586	6	4	358596	0.25755	0.2-0.3	15.5213	34.776	FALSE	FALSE	FALSE	FALSE	FALSE	FALSE	FALSE	FALSE	FALSE	FALSE	FALSE	FALSE
chr9	120579497	120580734	PHF19-358597	PHF19	0.3258	0.3452	common	Astrocytes,Inhibitory,Excitatory,Oligodendrocytes,OPCs,Microglia,Pericytes,Endothelial	TRUE	TRUE	TRUE	TRUE	TRUE	TRUE	9	120580116	120868911	Astrocytes&Neuron&Oligodendrocytes	Promoter	0	8	3	358597	0.3355	0.3-0.4	46.2964	57.7166	FALSE	FALSE	FALSE	FALSE	FALSE	FALSE	FALSE	FALSE	FALSE	FALSE	FALSE	FALSE
chr9	120583685	120584484	PHF19-358598	PHF19	0.5511	0.506	common	Oligodendrocytes,Astrocytes,OPCs,Inhibitory,Microglia,Excitatory	TRUE	TRUE	TRUE	TRUE	TRUE	TRUE	9	120584085	120868911	Astrocytes&Neuron&Oligodendrocytes	Distal Intergenic	-3516	6	3	358598	0.52855	0.4-0.6	299	276.4496	FALSE	FALSE	FALSE	FALSE	FALSE	FALSE	FALSE	FALSE	FALSE	FALSE	FALSE	FALSE
chr9	120587278	120587804	PHF19-358599	PHF19	0.2237	0.2445	common	OPCs,Oligodendrocytes,Inhibitory	FALSE	FALSE	TRUE	FALSE	TRUE	TRUE	9	120587541	120868911	Oligodendrocytes	Distal Intergenic	-7109	3	1	358599	0.2341	0.2-0.3	19.5269	19.0678	FALSE	FALSE	FALSE	FALSE	FALSE	FALSE	FALSE	FALSE	FALSE	FALSE	FALSE	FALSE
chr9	120624981	120625859	PHF19-358605	PHF19	NA	0.2021	Ctrl	Oligodendrocytes,Inhibitory,Excitatory,OPCs,Astrocytes	TRUE	FALSE	TRUE	TRUE	TRUE	TRUE	9	120625420	120868911	Astrocytes&Neuron&Oligodendrocytes	Intron (ENST00000373930.4/1955, intron 2 of 5)	-44812	5	3	358605	0.2021	0.2-0.3	NA	15.3586	FALSE	FALSE	FALSE	FALSE	FALSE	FALSE	FALSE	FALSE	FALSE	FALSE	FALSE	FALSE
chr9	120628265	120629357	PHF19-358607	PHF19	0.399	0.3944	common	Oligodendrocytes,Astrocytes,OPCs,Excitatory	TRUE	FALSE	FALSE	TRUE	TRUE	TRUE	9	120628811	120868911	Astrocytes&Oligodendrocytes	Intron (ENST00000373930.4/1955, intron 2 of 5)	-48096	4	2	358607	0.3967	0.3-0.4	106.2364	90.397	FALSE	FALSE	FALSE	FALSE	FALSE	FALSE	FALSE	FALSE	FALSE	FALSE	FALSE	FALSE
chr9	120641758	120642643	PHF19-358612	PHF19	-0.2115	-0.2097	common	Excitatory,Inhibitory	FALSE	FALSE	TRUE	TRUE	FALSE	FALSE	9	120642201	120868911	GLU&Neuron	Intron (ENST00000373930.4/1955, intron 2 of 5)	-61589	2	2	358612	-0.2106	0.2-0.3	12.4881	20.4299	FALSE	FALSE	FALSE	FALSE	FALSE	FALSE	FALSE	TRUE	FALSE	FALSE	FALSE	FALSE
chr9	120688916	120689414	PHF19-358625	PHF19	0.2224	NA	AD	Oligodendrocytes,Inhibitory,Excitatory	FALSE	FALSE	TRUE	TRUE	TRUE	FALSE	9	120689165	120868911	Oligodendrocytes	Intron (ENST00000373930.4/1955, intron 1 of 5)	25056	3	1	358625	0.2224	0.2-0.3	18.4913	NA	FALSE	FALSE	FALSE	FALSE	FALSE	FALSE	FALSE	FALSE	TRUE	FALSE	FALSE	FALSE
chr9	120689681	120690794	PHF19-358626	PHF19	0.2615	0.2189	common	Astrocytes,OPCs,Oligodendrocytes,Inhibitory	TRUE	FALSE	TRUE	FALSE	TRUE	TRUE	9	120690238	120868911	Astrocytes&Oligodendrocytes	Intron (ENST00000373930.4/1955, intron 1 of 5)	23676	4	2	358626	0.2402	0.2-0.3	43.9459	27.76	FALSE	FALSE	FALSE	FALSE	FALSE	FALSE	FALSE	FALSE	FALSE	FALSE	FALSE	FALSE
chr9	120696898	120698623	PHF19-358628	PHF19	NA	0.2162	Ctrl	Excitatory,Oligodendrocytes,Astrocytes,OPCs,Inhibitory	TRUE	FALSE	TRUE	TRUE	TRUE	TRUE	9	120697761	120868911	Astrocytes&Neuron&Oligodendrocytes	Intron (ENST00000373930.4/1955, intron 1 of 5)	15847	5	3	358628	0.2162	0.2-0.3	NA	13.9773	FALSE	FALSE	FALSE	FALSE	FALSE	FALSE	FALSE	FALSE	FALSE	FALSE	FALSE	FALSE
chr9	120698754	120699183	PHF19-358629	PHF19	NA	0.2264	Ctrl	Inhibitory,Oligodendrocytes,OPCs	FALSE	FALSE	TRUE	FALSE	TRUE	TRUE	9	120698969	120868911	Oligodendrocytes	Intron (ENST00000373930.4/1955, intron 1 of 5)	15287	3	1	358629	0.2264	0.2-0.3	NA	23.1516	FALSE	FALSE	FALSE	FALSE	FALSE	FALSE	FALSE	FALSE	FALSE	FALSE	FALSE	FALSE
chr9	120710150	120710581	PHF19-358631	PHF19	0.366	0.3157	common	Astrocytes,Oligodendrocytes,OPCs	TRUE	FALSE	FALSE	FALSE	TRUE	TRUE	9	120710366	120868911	NA	Intron (ENST00000373930.4/1955, intron 1 of 5)	3889	3	NA	358631	0.34085	0.3-0.4	76.2405	48.3983	FALSE	FALSE	FALSE	FALSE	FALSE	FALSE	FALSE	FALSE	TRUE	FALSE	FALSE	FALSE
chr9	120713336	120715885	PHF19-358632	PHF19	0.432	0.4082	common	Microglia,Inhibitory,Excitatory,OPCs,Oligodendrocytes,Astrocytes,Pericytes,Endothelial	TRUE	TRUE	TRUE	TRUE	TRUE	TRUE	9	120714611	120868911	GABA&GLU&Neuron&Oligodendrocytes	Promoter	0	8	4	358632	0.4201	0.4-0.5	100.7631	103.1345	FALSE	FALSE	FALSE	FALSE	FALSE	FALSE	FALSE	FALSE	TRUE	FALSE	FALSE	FALSE
chr9	120730574	120732083	PHF19-358634	PHF19	-0.289	-0.287	common	Excitatory,Astrocytes,OPCs,Inhibitory	TRUE	FALSE	TRUE	TRUE	FALSE	TRUE	9	120731329	120868911	Neuron	Distal Intergenic	-16105	4	1	358634	-0.288	0.2-0.3	27.3957	42.0262	FALSE	FALSE	FALSE	FALSE	FALSE	FALSE	FALSE	FALSE	TRUE	FALSE	FALSE	FALSE
chr9	120732926	120733718	PHF19-358635	PHF19	-0.2462	-0.2602	common	Excitatory,Astrocytes,Oligodendrocytes,Inhibitory	TRUE	FALSE	TRUE	TRUE	TRUE	FALSE	9	120733322	120868911	Astrocytes&GLU&Neuron	Distal Intergenic	-18457	4	3	358635	-0.2532	0.2-0.3	21.1681	32.8311	FALSE	FALSE	FALSE	FALSE	FALSE	FALSE	FALSE	FALSE	FALSE	FALSE	FALSE	FALSE
chr9	120758127	120758790	PHF19-358640	PHF19	-0.2516	-0.2574	common	Excitatory	FALSE	FALSE	FALSE	TRUE	FALSE	FALSE	9	120758459	120868911	NA	3' UTR	17865	1	NA	358640	-0.2545	0.2-0.3	18.0731	26.1301	FALSE	FALSE	FALSE	FALSE	FALSE	FALSE	FALSE	FALSE	FALSE	FALSE	FALSE	FALSE
chr9	120760521	120761267	PHF19-358641	PHF19	-0.2438	-0.2351	common	Inhibitory,Excitatory	FALSE	FALSE	TRUE	TRUE	FALSE	FALSE	9	120760894	120868911	NA	3' UTR	15388	2	NA	358641	-0.23945	0.2-0.3	15.3499	17.0658	FALSE	FALSE	FALSE	FALSE	FALSE	FALSE	FALSE	FALSE	FALSE	FALSE	FALSE	FALSE
chr9	120848314	120848814	PHF19-358644	PHF19	NA	-0.2242	Ctrl	Excitatory	FALSE	FALSE	FALSE	TRUE	FALSE	FALSE	9	120848564	120868911	NA	Intron (ENST00000589026.5/253039, intron 3 of 3)	1021	1	NA	358644	-0.2242	0.2-0.3	NA	16.138	FALSE	FALSE	FALSE	FALSE	FALSE	FALSE	FALSE	FALSE	FALSE	FALSE	FALSE	FALSE
chr9	120862217	120863045	PHF19-358648	PHF19	NA	-0.2022	Ctrl	Excitatory	FALSE	FALSE	FALSE	TRUE	FALSE	FALSE	9	120862631	120868911	NA	Promoter	0	1	NA	358648	-0.2022	0.2-0.3	NA	13.7153	FALSE	FALSE	FALSE	FALSE	FALSE	FALSE	FALSE	FALSE	FALSE	FALSE	FALSE	FALSE
chr9	120868119	120869501	PHF19-358649	PHF19	NA	0.2693	Ctrl	Inhibitory,Oligodendrocytes,Excitatory,Microglia,Astrocytes,Pericytes,OPCs,Endothelial	TRUE	TRUE	TRUE	TRUE	TRUE	TRUE	9	120868810	120868911	Astrocytes&GABA&GLU&Oligodendrocytes	Promoter	0	8	4	358649	0.2693	0.2-0.3	NA	64.1043	FALSE	FALSE	FALSE	FALSE	FALSE	FALSE	FALSE	FALSE	FALSE	FALSE	FALSE	FALSE
chr9	120875390	120877969	PHF19-358651	PHF19	0.4059	0.3619	common	Inhibitory,Excitatory,OPCs,Oligodendrocytes,Astrocytes,Microglia,Pericytes,Endothelial	TRUE	TRUE	TRUE	TRUE	TRUE	TRUE	9	120868911	120876680	Astrocytes&GLU&Microglia&Neuron&Oligodendrocytes	Promoter	0	8	5	358651	0.3839	0.3-0.4	83.3226	64.4221	FALSE	FALSE	FALSE	FALSE	FALSE	FALSE	FALSE	FALSE	FALSE	FALSE	FALSE	FALSE
chr9	120893980	120895032	PHF19-358654	PHF19	0.2662	NA	AD	Excitatory,Oligodendrocytes,Astrocytes,OPCs,Inhibitory,Pericytes	TRUE	FALSE	TRUE	TRUE	TRUE	TRUE	9	120868911	120894506	Astrocytes&Neuron&Oligodendrocytes	Promoter	0	6	3	358654	0.2662	0.2-0.3	26.2932	NA	FALSE	FALSE	FALSE	FALSE	FALSE	FALSE	FALSE	FALSE	FALSE	FALSE	FALSE	FALSE
chr9	120913343	120914853	PHF19-358657	PHF19	0.5853	0.473	common	Oligodendrocytes,Astrocytes,Inhibitory,Excitatory,Microglia,OPCs	TRUE	TRUE	TRUE	TRUE	TRUE	TRUE	9	120868911	120914098	Astrocytes&Oligodendrocytes	Promoter	0	6	2	358657	0.52915	0.4-0.6	299	229.383	FALSE	FALSE	FALSE	FALSE	FALSE	FALSE	FALSE	TRUE	FALSE	FALSE	FALSE	FALSE
chr9	120916124	120916406	PHF19-358658	PHF19	0.3945	0.3672	common	Oligodendrocytes	FALSE	FALSE	FALSE	FALSE	TRUE	FALSE	9	120868911	120916265	Oligodendrocytes	Intron (ENST00000373887.8/7185, intron 3 of 7)	-1553	1	1	358658	0.38085	0.3-0.4	94.6211	83.6543	FALSE	FALSE	FALSE	FALSE	FALSE	FALSE	FALSE	FALSE	FALSE	FALSE	FALSE	FALSE
chr9	120916535	120916943	PHF19-358659	PHF19	0.5372	0.4548	common	Oligodendrocytes,Pericytes,Astrocytes,OPCs,Microglia,Inhibitory	TRUE	TRUE	TRUE	FALSE	TRUE	TRUE	9	120868911	120916739	Oligodendrocytes	Intron (ENST00000373887.8/7185, intron 3 of 7)	-1964	6	1	358659	0.496	0.4-0.5	229.7053	147.4597	FALSE	FALSE	FALSE	FALSE	FALSE	FALSE	FALSE	FALSE	FALSE	FALSE	FALSE	FALSE
chr9	120918706	120919629	PHF19-358660	PHF19	0.3712	0.2559	common	Inhibitory,Excitatory,Astrocytes,OPCs,Oligodendrocytes,Pericytes	TRUE	FALSE	TRUE	TRUE	TRUE	TRUE	9	120868911	120919168	Astrocytes&Oligodendrocytes	Intron (ENST00000373887.8/7185, intron 3 of 7)	-4135	6	2	358660	0.31355	0.3-0.4	69.467	38.1391	FALSE	FALSE	FALSE	FALSE	FALSE	TRUE	FALSE	FALSE	FALSE	FALSE	FALSE	FALSE
chr9	120935281	120936878	PHF19-358663	PHF19	0.4852	0.3418	common	Microglia,Oligodendrocytes,Inhibitory,OPCs,Astrocytes,Excitatory,Pericytes	TRUE	TRUE	TRUE	TRUE	TRUE	TRUE	9	120868911	120936080	Astrocytes&Microglia&Oligodendrocytes	Distal Intergenic	-6109	7	3	358663	0.4135	0.4-0.5	204.3709	73.1926	FALSE	FALSE	TRUE	FALSE	FALSE	FALSE	FALSE	FALSE	TRUE	FALSE	FALSE	FALSE
chr9	120964865	120966864	PHF19-358670	PHF19	-0.2279	NA	AD	Inhibitory,Astrocytes,Excitatory,OPCs	TRUE	FALSE	TRUE	TRUE	FALSE	TRUE	9	120868911	120965865	Astrocytes&Neuron	Intron (ENST00000223642.3/727, intron 33 of 40)	-2159	4	2	358670	-0.2279	0.2-0.3	18.0518	NA	FALSE	FALSE	FALSE	FALSE	FALSE	FALSE	FALSE	FALSE	FALSE	FALSE	FALSE	FALSE
chr9	121156116	121157031	PHF19-358696	PHF19	-0.2231	-0.2325	common	Excitatory	FALSE	FALSE	FALSE	TRUE	FALSE	FALSE	9	120868911	121156574	GLU&Neuron	Promoter	-812	1	2	358696	-0.2278	0.2-0.3	13.8592	22.6182	FALSE	FALSE	FALSE	FALSE	FALSE	FALSE	FALSE	FALSE	FALSE	FALSE	FALSE	FALSE
chr9	121173216	121173777	PHF19-358699	PHF19	NA	-0.2045	Ctrl	Excitatory	FALSE	FALSE	FALSE	TRUE	FALSE	FALSE	9	120868911	121173497	Neuron	Exon (ENST00000373855.7/11064, exon 41 of 44)	14631	1	1	358699	-0.2045	0.2-0.3	NA	12.4074	FALSE	FALSE	FALSE	FALSE	FALSE	FALSE	FALSE	FALSE	FALSE	FALSE	FALSE	FALSE
chr9	121200675	121202495	PHF19-358705	PHF19	0.3047	0.3119	common	Excitatory,Oligodendrocytes,OPCs,Astrocytes,Inhibitory,Microglia,Pericytes,Endothelial	TRUE	TRUE	TRUE	TRUE	TRUE	TRUE	9	120868911	121201585	GABA&GLU	Promoter	0	8	2	358705	0.3083	0.3-0.4	39.0258	50.7497	FALSE	FALSE	FALSE	FALSE	FALSE	FALSE	FALSE	FALSE	FALSE	FALSE	FALSE	FALSE
chr9	121260455	121261850	PHF19-358722	PHF19	0.5162	0.5095	common	Oligodendrocytes,Astrocytes,Inhibitory,Excitatory,OPCs,Microglia,Pericytes	TRUE	TRUE	TRUE	TRUE	TRUE	TRUE	9	120868911	121261153	Microglia&Oligodendrocytes	Intron (ENST00000434663.5/2934, intron 5 of 5)	-6210	7	2	358722	0.51285	0.4-0.6	299	290.2395	FALSE	FALSE	TRUE	FALSE	FALSE	FALSE	FALSE	FALSE	FALSE	FALSE	FALSE	FALSE
chr9	121266525	121267186	PHF19-358723	PHF19	0.2086	0.2464	common	Astrocytes,Pericytes,Oligodendrocytes	TRUE	FALSE	FALSE	FALSE	TRUE	FALSE	9	120868911	121266856	Astrocytes&Oligodendrocytes	Promoter	-874	3	2	358723	0.2275	0.2-0.3	16.6883	27.5895	FALSE	FALSE	FALSE	FALSE	FALSE	FALSE	FALSE	FALSE	FALSE	FALSE	FALSE	FALSE
chr9	121267398	121269937	PHF19-358724	PHF19	0.5166	0.478	common	Oligodendrocytes,Microglia,Astrocytes,Inhibitory,OPCs,Excitatory,Pericytes,Endothelial	TRUE	TRUE	TRUE	TRUE	TRUE	TRUE	9	120868911	121268668	GLU	Promoter	0	8	1	358724	0.4973	0.4-0.5	252.7091	233.3787	FALSE	FALSE	FALSE	FALSE	FALSE	FALSE	FALSE	FALSE	TRUE	FALSE	FALSE	FALSE
chr9	121275985	121276229	PHF19-358726	PHF19	0.3085	0.2289	common	Oligodendrocytes	FALSE	FALSE	FALSE	FALSE	TRUE	FALSE	9	120868911	121276107	Oligodendrocytes	Intron (ENST00000373823.7/2934, intron 8 of 24)	-5243	1	1	358726	0.2687	0.2-0.3	49.9684	29.3389	FALSE	FALSE	FALSE	FALSE	FALSE	FALSE	TRUE	FALSE	FALSE	FALSE	FALSE	FALSE
chr9	121285809	121286694	PHF19-358732	PHF19	0.2697	0.2107	common	Inhibitory,Microglia,Astrocytes,Pericytes,Oligodendrocytes	TRUE	TRUE	TRUE	FALSE	TRUE	FALSE	9	120868911	121286252	Astrocytes&Microglia&Neuron&Oligodendrocytes	Promoter	0	5	4	358732	0.2402	0.2-0.3	48.5307	29.9024	FALSE	FALSE	FALSE	FALSE	FALSE	FALSE	FALSE	TRUE	FALSE	FALSE	FALSE	FALSE
chr9	121286874	121287341	PHF19-358733	PHF19	0.3966	0.3263	common	Oligodendrocytes,Excitatory,Inhibitory,Pericytes,Endothelial,Microglia,Astrocytes	TRUE	TRUE	TRUE	TRUE	TRUE	FALSE	9	120868911	121287108	Astrocytes&GLU&Microglia&Neuron&Oligodendrocytes	Intron (ENST00000373823.7/2934, intron 9 of 24)	283	7	5	358733	0.36145	0.3-0.4	72.5775	66.5623	FALSE	FALSE	FALSE	FALSE	FALSE	FALSE	FALSE	FALSE	FALSE	FALSE	FALSE	FALSE
chr9	121288581	121290207	PHF19-358734	PHF19	0.4297	0.327	common	Excitatory,Oligodendrocytes,OPCs,Astrocytes,Inhibitory,Microglia	TRUE	TRUE	TRUE	TRUE	TRUE	TRUE	9	120868911	121289394	Astrocytes&GABA&GLU&Microglia&Neuron&Oligodendrocytes	Intron (ENST00000373823.7/2934, intron 9 of 24)	1990	6	6	358734	0.37835	0.3-0.4	90.5845	48.4825	FALSE	FALSE	FALSE	FALSE	FALSE	FALSE	FALSE	FALSE	FALSE	FALSE	FALSE	FALSE
chr9	121292889	121293269	PHF19-358735	PHF19	0.4572	0.4338	common	Oligodendrocytes	FALSE	FALSE	FALSE	FALSE	TRUE	FALSE	9	120868911	121293079	Oligodendrocytes	Intron (ENST00000373823.7/2934, intron 9 of 24)	6298	1	1	358735	0.4455	0.4-0.5	177.2056	158.4274	FALSE	FALSE	FALSE	FALSE	FALSE	FALSE	FALSE	TRUE	FALSE	FALSE	FALSE	FALSE
chr9	121298627	121300271	PHF19-358738	PHF19	0.2602	0.2832	common	Oligodendrocytes,Excitatory,Microglia,Pericytes,Endothelial,Inhibitory,Astrocytes,OPCs	TRUE	TRUE	TRUE	TRUE	TRUE	TRUE	9	120868911	121299449	Astrocytes&Microglia&Neuron&Oligodendrocytes	Promoter	0	8	4	358738	0.2717	0.2-0.3	31.321	39.1043	FALSE	FALSE	FALSE	FALSE	FALSE	FALSE	FALSE	FALSE	TRUE	FALSE	FALSE	FALSE
chr9	121350129	121351759	PHF19-358748	PHF19	-0.2343	-0.2444	common	Excitatory,Inhibitory,OPCs,Oligodendrocytes,Microglia,Astrocytes,Pericytes	TRUE	TRUE	TRUE	TRUE	TRUE	TRUE	9	120868911	121350944	Astrocytes&GABA&Microglia&Neuron	Intron (ENST00000286713.7/2040, intron 4 of 6)	-18134	7	4	358748	-0.23935	0.2-0.3	15.5873	22.145	FALSE	FALSE	FALSE	FALSE	FALSE	FALSE	FALSE	FALSE	FALSE	FALSE	FALSE	FALSE
chr20	35490444	35491405	PHF20-206554	PHF20	0.2705	0.2012	common	Astrocytes,Microglia	TRUE	TRUE	FALSE	FALSE	FALSE	FALSE	20	35490925	35772015	Astrocytes&Microglia	Promoter	0	2	2	206554	0.23585	0.2-0.3	33.1835	36.9594	FALSE	FALSE	FALSE	FALSE	FALSE	FALSE	FALSE	FALSE	FALSE	FALSE	FALSE	FALSE
chr20	35615550	35617209	PHF20-206574	PHF20	0.226	NA	AD	Inhibitory,Excitatory,Astrocytes,Microglia,Oligodendrocytes,OPCs,Endothelial,Pericytes	TRUE	TRUE	TRUE	TRUE	TRUE	TRUE	20	35616380	35772015	NA	Promoter	0	8	NA	206574	0.226	0.2-0.3	18.8035	NA	FALSE	FALSE	TRUE	FALSE	FALSE	FALSE	FALSE	TRUE	FALSE	FALSE	FALSE	FALSE
chr20	35767957	35768438	PHF20-206602	PHF20	0.3365	0.4424	common	Microglia	FALSE	TRUE	FALSE	FALSE	FALSE	FALSE	20	35768198	35772015	Microglia	Distal Intergenic	-3536	1	1	206602	0.38945	0.3-0.4	67.0343	170.8804	FALSE	FALSE	FALSE	FALSE	FALSE	FALSE	FALSE	FALSE	FALSE	FALSE	FALSE	FALSE
chr20	35768889	35769445	PHF20-206603	PHF20	0.2419	0.2316	common	Astrocytes,Microglia,Oligodendrocytes,Pericytes,OPCs	TRUE	TRUE	FALSE	FALSE	TRUE	TRUE	20	35769167	35772015	Astrocytes&Microglia&Oligodendrocytes	Distal Intergenic	-2529	5	3	206603	0.23675	0.2-0.3	28.1168	33.5335	FALSE	FALSE	FALSE	FALSE	FALSE	FALSE	FALSE	FALSE	FALSE	FALSE	FALSE	FALSE
chr20	35771004	35772485	PHF20-206605	PHF20	NA	0.2073	Ctrl	Excitatory,Oligodendrocytes,Inhibitory,OPCs,Astrocytes,Microglia,Endothelial,Pericytes	TRUE	TRUE	TRUE	TRUE	TRUE	TRUE	20	35771745	35772015	Astrocytes&GABA&GLU&Microglia&Neuron&Oligodendrocytes	Promoter	0	8	6	206605	0.2073	0.2-0.3	NA	29.2961	FALSE	FALSE	FALSE	FALSE	FALSE	FALSE	FALSE	FALSE	FALSE	FALSE	FALSE	FALSE
chr20	35773178	35773555	PHF20-206606	PHF20	0.2922	0.3928	common	Microglia	FALSE	TRUE	FALSE	FALSE	FALSE	FALSE	20	35772015	35773367	NA	Intron (ENST00000461122.5/51230, intron 1 of 5)	1146	1	NA	206606	0.3425	0.3-0.4	50.9614	89.4922	FALSE	FALSE	FALSE	FALSE	FALSE	FALSE	FALSE	FALSE	FALSE	FALSE	FALSE	FALSE
chr20	36097657	36098739	PHF20-206665	PHF20	0.25	0.2336	common	Microglia	FALSE	TRUE	FALSE	FALSE	FALSE	FALSE	20	35772015	36098198	Microglia	Intron (ENST00000202028.9/2036, intron 1 of 19)	4821	1	1	206665	0.2418	0.2-0.3	18.0988	29.3662	FALSE	FALSE	FALSE	FALSE	FALSE	FALSE	FALSE	FALSE	FALSE	FALSE	FALSE	FALSE
chr8	132422266	132422951	PHF20L1-341707	PHF20L1	NA	0.2313	Ctrl	Inhibitory,Excitatory	FALSE	FALSE	TRUE	TRUE	FALSE	FALSE	8	132422609	132775358	GABA&GLU&Neuron	Intron (ENST00000388996.10/3786, intron 1 of 14)	24311	2	3	341707	0.2313	0.2-0.3	NA	22.0825	TRUE	TRUE	FALSE	FALSE	FALSE	FALSE	FALSE	FALSE	FALSE	FALSE	FALSE	FALSE
chr8	132478623	132481584	PHF20L1-341724	PHF20L1	NA	0.2589	Ctrl	Astrocytes,Excitatory,Inhibitory,Microglia,OPCs,Oligodendrocytes,Pericytes	TRUE	TRUE	TRUE	TRUE	TRUE	TRUE	8	132480104	132775358	GABA	Promoter	0	7	1	341724	0.2589	0.2-0.3	NA	29.913	TRUE	TRUE	FALSE	FALSE	FALSE	FALSE	FALSE	FALSE	FALSE	FALSE	FALSE	FALSE
chr8	132492402	132492859	PHF20L1-341728	PHF20L1	NA	0.2086	Ctrl	Inhibitory	FALSE	FALSE	TRUE	FALSE	FALSE	FALSE	8	132492631	132775358	Neuron	Distal Intergenic	-11308	1	1	341728	0.2086	0.2-0.3	NA	23.8473	FALSE	FALSE	FALSE	FALSE	FALSE	FALSE	FALSE	FALSE	FALSE	FALSE	FALSE	FALSE
chr8	132504614	132505288	PHF20L1-341732	PHF20L1	NA	0.3297	Ctrl	Inhibitory	FALSE	FALSE	TRUE	FALSE	FALSE	FALSE	8	132504951	132775358	GABA	Distal Intergenic	-23520	1	1	341732	0.3297	0.3-0.4	NA	43.5914	FALSE	FALSE	FALSE	FALSE	FALSE	FALSE	FALSE	FALSE	FALSE	FALSE	FALSE	FALSE
chr8	132515596	132517296	PHF20L1-341736	PHF20L1	NA	0.2241	Ctrl	Excitatory,Inhibitory,Microglia,Astrocytes	TRUE	TRUE	TRUE	TRUE	FALSE	FALSE	8	132516446	132775358	GABA&GLU&Neuron	Intron (ENST00000648355.1/ENST00000648355.1, intron 4 of 5)	-34502	4	3	341736	0.2241	0.2-0.3	NA	23.4262	FALSE	FALSE	FALSE	FALSE	FALSE	FALSE	FALSE	FALSE	FALSE	FALSE	FALSE	FALSE
chr8	132658534	132660088	PHF20L1-341767	PHF20L1	NA	0.3141	Ctrl	Inhibitory,Astrocytes	TRUE	FALSE	TRUE	FALSE	FALSE	FALSE	8	132659311	132775358	Astrocytes&GABA&Neuron	Intron (ENST00000620350.5/23639, intron 2 of 11)	1579	2	3	341767	0.3141	0.3-0.4	NA	49.1594	FALSE	FALSE	FALSE	FALSE	FALSE	FALSE	FALSE	FALSE	FALSE	FALSE	FALSE	FALSE
chr8	132722447	132723545	PHF20L1-341779	PHF20L1	NA	0.3394	Ctrl	Inhibitory,Excitatory	FALSE	FALSE	TRUE	TRUE	FALSE	FALSE	8	132722996	132775358	GABA	Intron (ENST00000522780.5/137835, intron 1 of 3)	4441	2	1	341779	0.3394	0.3-0.4	NA	62.9092	FALSE	FALSE	FALSE	FALSE	FALSE	FALSE	FALSE	FALSE	FALSE	FALSE	FALSE	FALSE
chr8	132733318	132733725	PHF20L1-341781	PHF20L1	NA	0.2874	Ctrl	Excitatory,Inhibitory	FALSE	FALSE	TRUE	TRUE	FALSE	FALSE	8	132733522	132775358	Neuron	Intron (ENST00000677595.1/137835, intron 5 of 9)	-5333	2	1	341781	0.2874	0.2-0.3	NA	31.2609	FALSE	FALSE	FALSE	FALSE	FALSE	FALSE	FALSE	FALSE	FALSE	FALSE	FALSE	FALSE
chr8	132734778	132735455	PHF20L1-341783	PHF20L1	NA	0.3975	Ctrl	Excitatory,Inhibitory,Astrocytes,Pericytes	TRUE	FALSE	TRUE	TRUE	FALSE	FALSE	8	132735117	132775358	GABA&GLU&Neuron	Intron (ENST00000677595.1/137835, intron 5 of 9)	-6793	4	3	341783	0.3975	0.3-0.4	NA	69.2941	FALSE	FALSE	FALSE	FALSE	FALSE	FALSE	FALSE	FALSE	FALSE	FALSE	FALSE	FALSE
chr8	132758105	132759142	PHF20L1-341787	PHF20L1	NA	0.3937	Ctrl	Excitatory,Inhibitory,Microglia	FALSE	TRUE	TRUE	TRUE	FALSE	FALSE	8	132758624	132775358	GABA	5' UTR	1406	3	1	341787	0.3937	0.3-0.4	NA	69.5049	FALSE	FALSE	FALSE	FALSE	FALSE	FALSE	FALSE	FALSE	FALSE	FALSE	FALSE	FALSE
chr8	132768326	132768923	PHF20L1-341789	PHF20L1	NA	0.2206	Ctrl	Microglia	FALSE	TRUE	FALSE	FALSE	FALSE	FALSE	8	132768625	132775358	Microglia	Distal Intergenic	-6435	1	1	341789	0.2206	0.2-0.3	NA	25.371	FALSE	FALSE	FALSE	FALSE	FALSE	FALSE	FALSE	FALSE	FALSE	FALSE	FALSE	FALSE
chr8	132772195	132772508	PHF20L1-341790	PHF20L1	0.2037	0.3985	common	Inhibitory	FALSE	FALSE	TRUE	FALSE	FALSE	FALSE	8	132772352	132775358	GABA&Neuron	Distal Intergenic	-2850	1	2	341790	0.3011	0.3-0.4	18.7484	73.678	FALSE	FALSE	FALSE	FALSE	FALSE	FALSE	FALSE	FALSE	FALSE	FALSE	FALSE	FALSE
chr8	132829481	132830411	PHF20L1-341801	PHF20L1	NA	0.2293	Ctrl	Inhibitory	FALSE	FALSE	TRUE	FALSE	FALSE	FALSE	8	132775358	132829946	NA	Intron (ENST00000220847.8/51105, intron 13 of 19)	-5934	1	NA	341801	0.2293	0.2-0.3	NA	22.3163	FALSE	FALSE	FALSE	FALSE	FALSE	FALSE	FALSE	FALSE	FALSE	FALSE	FALSE	FALSE
chr8	132845509	132846782	PHF20L1-341804	PHF20L1	NA	0.3083	Ctrl	Microglia,Inhibitory	FALSE	TRUE	TRUE	FALSE	FALSE	FALSE	8	132775358	132846146	NA	3' UTR	3957	2	NA	341804	0.3083	0.3-0.4	NA	31.8163	FALSE	FALSE	FALSE	FALSE	FALSE	FALSE	FALSE	FALSE	FALSE	FALSE	FALSE	FALSE
chr8	133047263	133049093	PHF20L1-341858	PHF20L1	NA	0.2652	Ctrl	Excitatory,Inhibitory	FALSE	FALSE	TRUE	TRUE	FALSE	FALSE	8	132775358	133048178	GABA&GLU&Neuron	Promoter	-683	2	3	341858	0.2652	0.2-0.3	NA	35.9482	FALSE	FALSE	FALSE	FALSE	FALSE	FALSE	FALSE	FALSE	FALSE	FALSE	FALSE	FALSE
chr8	133071053	133072352	PHF20L1-341862	PHF20L1	NA	0.2665	Ctrl	Inhibitory,OPCs,Microglia	FALSE	TRUE	TRUE	FALSE	FALSE	TRUE	8	132775358	133071703	GABA&Microglia&Neuron	Intron (ENST00000220616.9/7038, intron 41 of 47)	2601	3	3	341862	0.2665	0.2-0.3	NA	31.9185	FALSE	FALSE	FALSE	FALSE	FALSE	FALSE	FALSE	FALSE	FALSE	FALSE	FALSE	FALSE
chr8	133131734	133132319	PHF20L1-341887	PHF20L1	NA	0.2811	Ctrl	Inhibitory	FALSE	FALSE	TRUE	FALSE	FALSE	FALSE	8	132775358	133132027	GABA&Neuron	3' UTR	-1068	1	2	341887	0.2811	0.2-0.3	NA	40.5625	FALSE	FALSE	FALSE	FALSE	FALSE	FALSE	FALSE	FALSE	FALSE	FALSE	FALSE	FALSE
chr11	45643165	45644229	PHF21A-64413	PHF21A	-0.228	-0.2632	common	Excitatory	FALSE	FALSE	FALSE	TRUE	FALSE	FALSE	11	45643697	46121010	NA	Distal Intergenic	5405	1	NA	64413	-0.2456	0.2-0.3	18.1311	22.0535	TRUE	TRUE	FALSE	FALSE	FALSE	FALSE	FALSE	FALSE	FALSE	FALSE	FALSE	FALSE
chr11	45646314	45646875	PHF21A-64414	PHF21A	-0.2144	NA	AD	Inhibitory,Excitatory,OPCs	FALSE	FALSE	TRUE	TRUE	FALSE	TRUE	11	45646595	46121010	NA	Distal Intergenic	2759	3	NA	64414	-0.2144	0.2-0.3	13.428	NA	FALSE	FALSE	FALSE	FALSE	FALSE	FALSE	FALSE	FALSE	FALSE	FALSE	FALSE	FALSE
chr11	45654227	45654716	PHF21A-64415	PHF21A	NA	0.2438	Ctrl	Astrocytes	TRUE	FALSE	FALSE	FALSE	FALSE	FALSE	11	45654472	46121010	Astrocytes	Intron (ENST00000308064.7/8534, intron 1 of 3)	-4594	1	1	64415	0.2438	0.2-0.3	NA	44.0914	TRUE	TRUE	FALSE	FALSE	FALSE	FALSE	FALSE	FALSE	FALSE	FALSE	FALSE	FALSE
chr11	45658373	45660142	PHF21A-64417	PHF21A	0.2037	0.3072	common	Microglia,Oligodendrocytes,Astrocytes,Endothelial,Pericytes,OPCs	TRUE	TRUE	FALSE	FALSE	TRUE	TRUE	11	45659258	46121010	Astrocytes&Oligodendrocytes	Intron (ENST00000308064.7/8534, intron 1 of 3)	5452	6	2	64417	0.25545	0.2-0.3	20.8441	46.4958	TRUE	TRUE	FALSE	FALSE	FALSE	FALSE	FALSE	TRUE	TRUE	FALSE	FALSE	FALSE
chr11	45662901	45663377	PHF21A-64418	PHF21A	-0.3612	-0.4013	common	Inhibitory	FALSE	FALSE	TRUE	FALSE	FALSE	FALSE	11	45663139	46121010	NA	Intron (ENST00000308064.7/8534, intron 1 of 3)	2217	1	NA	64418	-0.38125	0.3-0.4	36.8084	65.5294	TRUE	TRUE	FALSE	FALSE	FALSE	FALSE	FALSE	TRUE	FALSE	FALSE	FALSE	FALSE
chr11	45666326	45667155	PHF21A-64421	PHF21A	NA	-0.263	Ctrl	Oligodendrocytes,Excitatory,Inhibitory	FALSE	FALSE	TRUE	TRUE	TRUE	FALSE	11	45666741	46121010	Neuron&Oligodendrocytes	Promoter	-705	3	2	64421	-0.263	0.2-0.3	NA	23.5227	TRUE	TRUE	FALSE	FALSE	FALSE	FALSE	FALSE	FALSE	FALSE	FALSE	FALSE	FALSE
chr11	45671170	45672375	PHF21A-64423	PHF21A	0.3973	0.4478	common	Astrocytes,Oligodendrocytes,OPCs,Inhibitory,Microglia,Excitatory	TRUE	TRUE	TRUE	TRUE	TRUE	TRUE	11	45671773	46121010	Astrocytes&Oligodendrocytes	Distal Intergenic	-5549	6	2	64423	0.42255	0.4-0.5	117.7989	126.6169	TRUE	TRUE	FALSE	FALSE	FALSE	FALSE	FALSE	FALSE	FALSE	FALSE	FALSE	FALSE
chr11	45677433	45678373	PHF21A-64424	PHF21A	NA	0.2144	Ctrl	Astrocytes	TRUE	FALSE	FALSE	FALSE	FALSE	FALSE	11	45677903	46121010	Astrocytes	Distal Intergenic	-11812	1	1	64424	0.2144	0.2-0.3	NA	28.6647	FALSE	FALSE	FALSE	FALSE	FALSE	FALSE	FALSE	FALSE	TRUE	FALSE	FALSE	FALSE
chr11	45723525	45724742	PHF21A-64436	PHF21A	-0.2088	-0.2574	common	Excitatory	FALSE	FALSE	FALSE	TRUE	FALSE	FALSE	11	45724134	46121010	Neuron	Promoter	11	1	1	64436	-0.2331	0.2-0.3	11.1799	21.6725	FALSE	FALSE	FALSE	FALSE	FALSE	FALSE	FALSE	FALSE	FALSE	FALSE	FALSE	FALSE
chr11	45725095	45726814	PHF21A-64437	PHF21A	-0.307	-0.3266	common	Excitatory,Inhibitory	FALSE	FALSE	TRUE	TRUE	FALSE	FALSE	11	45725955	46121010	Neuron	Exon (ENST00000666738.1/100507384, exon 3 of 3)	1581	2	1	64437	-0.3168	0.3-0.4	33.1486	49.4981	FALSE	FALSE	FALSE	FALSE	FALSE	FALSE	FALSE	FALSE	FALSE	FALSE	FALSE	FALSE
chr11	45733813	45734545	PHF21A-64438	PHF21A	-0.2188	-0.2054	common	Excitatory	FALSE	FALSE	FALSE	TRUE	FALSE	FALSE	11	45734179	46121010	NA	Exon (ENST00000655705.1/100507384, exon 3 of 5)	10299	1	NA	64438	-0.2121	0.2-0.3	10.2051	14.6917	FALSE	FALSE	FALSE	FALSE	FALSE	FALSE	FALSE	FALSE	FALSE	FALSE	FALSE	FALSE
chr11	45749795	45751964	PHF21A-64442	PHF21A	-0.3877	-0.3457	common	Excitatory,Inhibitory,Astrocytes,OPCs	TRUE	FALSE	TRUE	TRUE	FALSE	TRUE	11	45750880	46121010	Astrocytes&GLU&Neuron	Promoter	0	4	3	64442	-0.3667	0.3-0.4	66.2189	69.1834	TRUE	TRUE	FALSE	FALSE	FALSE	FALSE	FALSE	FALSE	FALSE	FALSE	FALSE	FALSE
chr11	45803821	45805817	PHF21A-64448	PHF21A	0.2261	NA	AD	Astrocytes,Oligodendrocytes,OPCs,Excitatory,Inhibitory,Microglia,Pericytes,Endothelial	TRUE	TRUE	TRUE	TRUE	TRUE	TRUE	11	45804819	46121010	NA	Promoter	0	8	NA	64448	0.2261	0.2-0.3	21.0479	NA	TRUE	TRUE	FALSE	FALSE	FALSE	FALSE	FALSE	FALSE	FALSE	FALSE	FALSE	FALSE
chr11	45828501	45829459	PHF21A-64450	PHF21A	-0.2979	-0.307	common	Oligodendrocytes,Excitatory,Inhibitory	FALSE	FALSE	TRUE	TRUE	TRUE	FALSE	11	45828980	46121010	GLU&Neuron	Distal Intergenic	-17659	3	2	64450	-0.30245	0.3-0.4	26.0442	41.7065	FALSE	FALSE	FALSE	FALSE	FALSE	FALSE	FALSE	FALSE	FALSE	FALSE	FALSE	FALSE
chr11	45830176	45830895	PHF21A-64451	PHF21A	-0.2909	-0.3303	common	Excitatory,Inhibitory	FALSE	FALSE	TRUE	TRUE	FALSE	FALSE	11	45830536	46121010	GLU&Neuron	Distal Intergenic	-16223	2	2	64451	-0.3106	0.3-0.4	22.8169	43.5807	FALSE	FALSE	FALSE	FALSE	FALSE	FALSE	FALSE	FALSE	FALSE	FALSE	FALSE	FALSE
chr11	45846423	45848250	PHF21A-64454	PHF21A	0.2268	0.2835	common	Oligodendrocytes,Excitatory,Inhibitory,Astrocytes,Microglia,Pericytes,OPCs,Endothelial	TRUE	TRUE	TRUE	TRUE	TRUE	TRUE	11	45847337	46121010	GABA&GLU	Promoter	0	8	2	64454	0.25515	0.2-0.3	20.4469	35.9224	TRUE	TRUE	FALSE	FALSE	FALSE	FALSE	FALSE	FALSE	TRUE	FALSE	FALSE	FALSE
chr11	45848631	45848922	PHF21A-64455	PHF21A	NA	-0.2112	Ctrl	Inhibitory	FALSE	FALSE	TRUE	FALSE	FALSE	FALSE	11	45848777	46121010	NA	Intron (ENST00000417225.6/1408, intron 1 of 11)	1154	1	NA	64455	-0.2112	0.2-0.3	NA	15.8603	FALSE	FALSE	FALSE	FALSE	FALSE	FALSE	FALSE	FALSE	FALSE	FALSE	FALSE	FALSE
chr11	45853324	45854163	PHF21A-64459	PHF21A	-0.363	-0.3577	common	Inhibitory,Excitatory,Astrocytes	TRUE	FALSE	TRUE	TRUE	FALSE	FALSE	11	45853744	46121010	Astrocytes&GABA&GLU&Neuron	Intron (ENST00000417225.6/1408, intron 1 of 11)	-4112	3	4	64459	-0.36035	0.3-0.4	38.496	56.8806	FALSE	FALSE	FALSE	FALSE	FALSE	FALSE	FALSE	FALSE	FALSE	FALSE	FALSE	FALSE
chr11	45880081	45881406	PHF21A-64466	PHF21A	-0.4216	-0.4099	common	Excitatory,Inhibitory,Pericytes	FALSE	FALSE	TRUE	TRUE	FALSE	FALSE	11	45880744	46121010	Neuron	3' UTR	-4245	3	1	64466	-0.41575	0.4-0.5	51.2584	61.9348	FALSE	FALSE	FALSE	FALSE	FALSE	FALSE	FALSE	TRUE	TRUE	FALSE	FALSE	FALSE
chr11	45884662	45884880	PHF21A-64467	PHF21A	-0.2455	-0.2697	common	Excitatory	FALSE	FALSE	FALSE	TRUE	FALSE	FALSE	11	45884771	46121010	Neuron	Promoter	-771	1	1	64467	-0.2576	0.2-0.3	16.368	23.4097	FALSE	FALSE	FALSE	FALSE	FALSE	FALSE	FALSE	FALSE	FALSE	FALSE	FALSE	FALSE
chr11	45885036	45886731	PHF21A-64468	PHF21A	-0.3271	-0.2799	common	Oligodendrocytes,Astrocytes,Inhibitory,Microglia,OPCs,Excitatory,Endothelial,Pericytes	TRUE	TRUE	TRUE	TRUE	TRUE	TRUE	11	45885884	46121010	Neuron	Promoter	0	8	1	64468	-0.3035	0.3-0.4	34.7219	24.0651	FALSE	FALSE	FALSE	FALSE	FALSE	FALSE	FALSE	FALSE	FALSE	FALSE	FALSE	FALSE
chr11	45891169	45891432	PHF21A-64469	PHF21A	-0.2474	-0.2426	common	Inhibitory	FALSE	FALSE	TRUE	FALSE	FALSE	FALSE	11	45891301	46121010	Neuron	Intron (ENST00000241014.6/9479, intron 1 of 11)	-5118	1	1	64469	-0.245	0.2-0.3	16.7846	19.7726	TRUE	TRUE	FALSE	FALSE	FALSE	FALSE	FALSE	FALSE	FALSE	FALSE	FALSE	FALSE
chr11	45894834	45895256	PHF21A-64470	PHF21A	-0.3306	-0.3615	common	Excitatory	FALSE	FALSE	FALSE	TRUE	FALSE	FALSE	11	45895045	46121010	Neuron	Intron (ENST00000241014.6/9479, intron 1 of 11)	-1294	1	1	64470	-0.34605	0.3-0.4	32.788	54.29	FALSE	FALSE	FALSE	FALSE	FALSE	FALSE	FALSE	FALSE	FALSE	FALSE	FALSE	FALSE
chr11	45899295	45901440	PHF21A-64472	PHF21A	0.3531	0.3692	common	Oligodendrocytes,Astrocytes,Inhibitory,OPCs,Pericytes,Excitatory,Microglia,Endothelial	TRUE	TRUE	TRUE	TRUE	TRUE	TRUE	11	45900368	46121010	Astrocytes&GABA&GLU&Neuron&Oligodendrocytes	Promoter	-493	8	5	64472	0.36115	0.3-0.4	87.9887	91.2885	TRUE	TRUE	FALSE	FALSE	FALSE	FALSE	FALSE	TRUE	FALSE	FALSE	FALSE	FALSE
chr11	45901544	45902049	PHF21A-64473	PHF21A	0.3247	0.3153	common	Oligodendrocytes,Astrocytes,Microglia	TRUE	TRUE	FALSE	FALSE	TRUE	FALSE	11	45901797	46121010	Astrocytes&Oligodendrocytes	Promoter	0	3	2	64473	0.32	0.3-0.4	92.4538	75.1438	TRUE	TRUE	FALSE	FALSE	FALSE	FALSE	FALSE	TRUE	TRUE	FALSE	FALSE	FALSE
chr11	45917340	45918990	PHF21A-64476	PHF21A	0.2843	0.2457	common	Excitatory,Inhibitory,Oligodendrocytes,Microglia,OPCs,Astrocytes,Pericytes,Endothelial	TRUE	TRUE	TRUE	TRUE	TRUE	TRUE	11	45918165	46121010	GABA&GLU	Promoter	0	8	2	64476	0.265	0.2-0.3	28.1304	23.0488	FALSE	FALSE	FALSE	FALSE	FALSE	FALSE	TRUE	FALSE	FALSE	FALSE	FALSE	FALSE
chr11	45921956	45922216	PHF21A-64478	PHF21A	0.232	0.2473	common	Oligodendrocytes	FALSE	FALSE	FALSE	FALSE	TRUE	FALSE	11	45922086	46121010	Oligodendrocytes	Intron (ENST00000529052.5/120071, intron 1 of 14)	312	1	1	64478	0.23965	0.2-0.3	32.0601	22.9732	FALSE	FALSE	FALSE	FALSE	FALSE	FALSE	FALSE	FALSE	FALSE	FALSE	FALSE	FALSE
chr11	45929845	45931159	PHF21A-64479	PHF21A	-0.2252	NA	AD	Inhibitory,Astrocytes,Excitatory	TRUE	FALSE	TRUE	TRUE	FALSE	FALSE	11	45930502	46121010	Astrocytes&Neuron	3' UTR	1810	3	2	64479	-0.2252	0.2-0.3	14.7592	NA	FALSE	FALSE	FALSE	FALSE	FALSE	FALSE	FALSE	FALSE	FALSE	FALSE	FALSE	FALSE
chr11	45982623	45984496	PHF21A-64489	PHF21A	-0.3152	-0.3186	common	Inhibitory,Excitatory,Astrocytes,Oligodendrocytes,OPCs	TRUE	FALSE	TRUE	TRUE	TRUE	TRUE	11	45983560	46121010	Astrocytes&Neuron	Intron (ENST00000676320.1/51317, intron 6 of 18)	-11255	5	2	64489	-0.3169	0.3-0.4	31.9149	42.0655	FALSE	FALSE	FALSE	FALSE	FALSE	FALSE	FALSE	FALSE	FALSE	FALSE	FALSE	FALSE
chr11	45993197	45994141	PHF21A-64490	PHF21A	NA	0.2493	Ctrl	Astrocytes,OPCs,Oligodendrocytes,Inhibitory,Excitatory,Pericytes	TRUE	FALSE	TRUE	TRUE	TRUE	TRUE	11	45993669	46121010	Astrocytes&Neuron&Oligodendrocytes	Intron (ENST00000676320.1/51317, intron 6 of 18)	-21829	6	3	64490	0.2493	0.2-0.3	NA	28.5623	FALSE	FALSE	FALSE	FALSE	FALSE	FALSE	FALSE	TRUE	FALSE	FALSE	FALSE	FALSE
chr11	46026262	46027701	PHF21A-64501	PHF21A	-0.3668	-0.4118	common	Excitatory,Inhibitory	FALSE	FALSE	TRUE	TRUE	FALSE	FALSE	11	46026982	46121010	GABA&GLU&Neuron	Promoter	0	2	3	64501	-0.3893	0.3-0.4	36.0333	57.4004	FALSE	FALSE	FALSE	FALSE	FALSE	FALSE	FALSE	TRUE	FALSE	FALSE	FALSE	FALSE
chr11	46075101	46075741	PHF21A-64511	PHF21A	NA	-0.2187	Ctrl	Excitatory	FALSE	FALSE	FALSE	TRUE	FALSE	FALSE	11	46075421	46121010	NA	Intron (ENST00000676320.1/51317, intron 6 of 18)	16464	1	NA	64511	-0.2187	0.2-0.3	NA	13.2833	FALSE	FALSE	FALSE	FALSE	FALSE	FALSE	FALSE	TRUE	FALSE	FALSE	FALSE	FALSE
chr11	46098786	46100309	PHF21A-64514	PHF21A	-0.2157	-0.2071	common	Inhibitory,Excitatory,Oligodendrocytes,Astrocytes,OPCs,Microglia	TRUE	TRUE	TRUE	TRUE	TRUE	TRUE	11	46099548	46121010	Astrocytes&Microglia&Neuron&Oligodendrocytes	Intron (ENST00000676320.1/51317, intron 1 of 18)	-6582	6	4	64514	-0.2114	0.2-0.3	11.5418	13.0691	FALSE	FALSE	FALSE	FALSE	FALSE	FALSE	FALSE	FALSE	FALSE	FALSE	FALSE	FALSE
chr11	46119233	46122518	PHF21A-64519	PHF21A	0.3987	0.395	common	Oligodendrocytes,Microglia,OPCs,Inhibitory,Excitatory,Astrocytes,Pericytes,Endothelial	TRUE	TRUE	TRUE	TRUE	TRUE	TRUE	11	46120876	46121010	GABA&GLU	Promoter	0	8	2	64519	0.39685	0.3-0.4	81.7448	79.8506	FALSE	FALSE	FALSE	FALSE	FALSE	FALSE	FALSE	TRUE	FALSE	FALSE	FALSE	FALSE
chr11	46198296	46200102	PHF21A-64524	PHF21A	-0.3329	-0.3569	common	Excitatory,Inhibitory	FALSE	FALSE	TRUE	TRUE	FALSE	FALSE	11	46121010	46199199	GLU&Neuron	Distal Intergenic	19535	2	2	64524	-0.3449	0.3-0.4	42.3626	70.775	TRUE	TRUE	FALSE	FALSE	FALSE	FALSE	FALSE	TRUE	FALSE	FALSE	FALSE	FALSE
chr11	46237103	46240208	PHF21A-64529	PHF21A	-0.3529	-0.3855	common	Excitatory,Inhibitory,OPCs,Astrocytes,Oligodendrocytes,Pericytes,Microglia,Endothelial	TRUE	TRUE	TRUE	TRUE	TRUE	TRUE	11	46121010	46238656	Astrocytes&GABA&GLU&Microglia&Neuron&Oligodendrocytes	Exon (ENST00000530049.1/ENST00000530049.1, exon 1 of 2)	-16666	8	6	64529	-0.3692	0.3-0.4	44.349	75.7319	TRUE	TRUE	FALSE	FALSE	FALSE	FALSE	FALSE	FALSE	TRUE	FALSE	FALSE	TRUE
chr11	46249312	46250143	PHF21A-64532	PHF21A	-0.2956	-0.3155	common	Inhibitory,Excitatory,OPCs	FALSE	FALSE	TRUE	TRUE	FALSE	TRUE	11	46121010	46249728	Neuron	Distal Intergenic	24404	3	1	64532	-0.30555	0.3-0.4	26.0409	32.9419	FALSE	FALSE	FALSE	FALSE	FALSE	FALSE	FALSE	TRUE	FALSE	FALSE	FALSE	FALSE
chr11	46294641	46296074	PHF21A-64543	PHF21A	-0.2661	-0.2068	common	OPCs,Inhibitory,Excitatory,Microglia,Oligodendrocytes,Astrocytes,Pericytes,Endothelial	TRUE	TRUE	TRUE	TRUE	TRUE	TRUE	11	46121010	46295358	Astrocytes&Neuron&Oligodendrocytes	Promoter	0	8	3	64543	-0.23645	0.2-0.3	23.2998	19.4391	FALSE	FALSE	FALSE	FALSE	FALSE	FALSE	FALSE	FALSE	FALSE	FALSE	FALSE	FALSE
chr11	46304921	46305637	PHF21A-64545	PHF21A	NA	-0.2255	Ctrl	Excitatory,Inhibitory	FALSE	FALSE	TRUE	TRUE	FALSE	FALSE	11	46121010	46305279	NA	Intron (ENST00000621158.5/90993, intron 2 of 11)	-5277	2	NA	64545	-0.2255	0.2-0.3	NA	13.5891	FALSE	FALSE	FALSE	FALSE	FALSE	FALSE	FALSE	FALSE	TRUE	FALSE	FALSE	FALSE
chr11	46326283	46327086	PHF21A-64551	PHF21A	-0.2914	-0.2799	common	Inhibitory	FALSE	FALSE	TRUE	FALSE	FALSE	FALSE	11	46121010	46326685	GABA&Neuron	Distal Intergenic	-5819	1	2	64551	-0.28565	0.2-0.3	23.9447	29.6725	FALSE	FALSE	FALSE	FALSE	FALSE	FALSE	FALSE	TRUE	FALSE	FALSE	FALSE	TRUE
chr11	46330453	46330927	PHF21A-64552	PHF21A	-0.3047	-0.2719	common	OPCs,Inhibitory,Astrocytes,Excitatory	TRUE	FALSE	TRUE	TRUE	FALSE	TRUE	11	46121010	46330690	Astrocytes&GABA&GLU&Neuron	Distal Intergenic	-1978	4	4	64552	-0.2883	0.2-0.3	28.913	28.1214	FALSE	FALSE	FALSE	FALSE	FALSE	FALSE	FALSE	FALSE	FALSE	FALSE	FALSE	FALSE
chr11	46332312	46333700	PHF21A-64553	PHF21A	-0.3864	-0.3735	common	Inhibitory,Oligodendrocytes,Excitatory,OPCs,Astrocytes,Microglia	TRUE	TRUE	TRUE	TRUE	TRUE	TRUE	11	46121010	46333006	Astrocytes&GLU&Neuron	Promoter	0	6	3	64553	-0.37995	0.3-0.4	59.3162	64.7731	FALSE	FALSE	FALSE	FALSE	FALSE	FALSE	FALSE	FALSE	FALSE	FALSE	FALSE	FALSE
chr11	46335503	46336366	PHF21A-64554	PHF21A	-0.2169	NA	AD	Astrocytes	TRUE	FALSE	FALSE	FALSE	FALSE	FALSE	11	46121010	46335935	Astrocytes	Intron (ENST00000343674.10/8525, intron 1 of 30)	-2232	1	1	64554	-0.2169	0.2-0.3	18.4953	NA	FALSE	FALSE	FALSE	FALSE	FALSE	FALSE	FALSE	TRUE	FALSE	FALSE	FALSE	FALSE
chr11	46336802	46337028	PHF21A-64555	PHF21A	NA	-0.2432	Ctrl	Microglia	FALSE	TRUE	FALSE	FALSE	FALSE	FALSE	11	46121010	46336915	NA	Intron (ENST00000343674.10/8525, intron 1 of 30)	-1570	1	NA	64555	-0.2432	0.2-0.3	NA	19.7747	FALSE	FALSE	FALSE	FALSE	FALSE	FALSE	FALSE	TRUE	FALSE	FALSE	FALSE	FALSE
chr11	46338476	46339552	PHF21A-64556	PHF21A	-0.2151	NA	AD	OPCs,Microglia,Oligodendrocytes,Astrocytes,Inhibitory,Pericytes	TRUE	TRUE	TRUE	FALSE	TRUE	TRUE	11	46121010	46339014	Astrocytes&GABA&Neuron	Promoter	0	6	3	64556	-0.2151	0.2-0.3	16.2291	NA	FALSE	FALSE	FALSE	FALSE	FALSE	FALSE	FALSE	TRUE	FALSE	FALSE	FALSE	FALSE
chr11	46339822	46340067	PHF21A-64557	PHF21A	-0.2042	-0.2101	common	Inhibitory	FALSE	FALSE	TRUE	FALSE	FALSE	FALSE	11	46121010	46339945	Neuron	Intron (ENST00000343674.10/8525, intron 1 of 30)	1225	1	1	64557	-0.20715	0.2-0.3	11.7739	16.7209	FALSE	FALSE	FALSE	FALSE	FALSE	FALSE	FALSE	FALSE	FALSE	FALSE	FALSE	FALSE
chr11	46342144	46342544	PHF21A-64558	PHF21A	NA	-0.2161	Ctrl	Microglia,Inhibitory,Excitatory	FALSE	TRUE	TRUE	TRUE	FALSE	FALSE	11	46121010	46342344	GABA&Microglia&Neuron	Intron (ENST00000343674.10/8525, intron 1 of 30)	-2723	3	3	64558	-0.2161	0.2-0.3	NA	15.468	FALSE	FALSE	FALSE	FALSE	FALSE	FALSE	FALSE	FALSE	FALSE	FALSE	FALSE	FALSE
chr11	46351728	46352484	PHF21A-64562	PHF21A	-0.2357	NA	AD	Oligodendrocytes,Astrocytes	TRUE	FALSE	FALSE	FALSE	TRUE	FALSE	11	46121010	46352106	Astrocytes&Oligodendrocytes	Intron (ENST00000343674.10/8525, intron 1 of 30)	4141	2	2	64562	-0.2357	0.2-0.3	14.6949	NA	FALSE	FALSE	FALSE	FALSE	FALSE	FALSE	FALSE	FALSE	FALSE	FALSE	FALSE	FALSE
chr11	46353571	46354088	PHF21A-64563	PHF21A	-0.3603	-0.348	common	Inhibitory,Excitatory	FALSE	FALSE	TRUE	TRUE	FALSE	FALSE	11	46121010	46353830	GLU&Neuron	Intron (ENST00000343674.10/8525, intron 1 of 30)	5984	2	2	64563	-0.35415	0.3-0.4	41.8807	48.0201	FALSE	FALSE	FALSE	FALSE	FALSE	FALSE	FALSE	FALSE	TRUE	FALSE	FALSE	FALSE
chr11	46361155	46362323	PHF21A-64564	PHF21A	-0.2954	-0.2611	common	Inhibitory,Astrocytes,Microglia,Oligodendrocytes,Pericytes,Excitatory	TRUE	TRUE	TRUE	TRUE	TRUE	FALSE	11	46121010	46361739	Astrocytes&GABA&GLU&Microglia&Neuron&Oligodendrocytes	Promoter	0	6	6	64564	-0.27825	0.2-0.3	24.7411	21.8717	FALSE	FALSE	FALSE	FALSE	FALSE	FALSE	FALSE	FALSE	FALSE	FALSE	FALSE	FALSE
chr11	46362729	46363930	PHF21A-64565	PHF21A	0.3177	0.2975	common	Oligodendrocytes,OPCs,Microglia,Endothelial,Pericytes,Astrocytes,Inhibitory	TRUE	TRUE	TRUE	FALSE	TRUE	TRUE	11	46121010	46363330	Astrocytes&Microglia&Neuron&Oligodendrocytes	Intron (ENST00000343674.10/8525, intron 1 of 30)	1123	7	4	64565	0.3076	0.3-0.4	84.8819	61.2777	FALSE	FALSE	FALSE	FALSE	FALSE	FALSE	FALSE	FALSE	FALSE	FALSE	FALSE	FALSE
chr11	46366151	46366440	PHF21A-64566	PHF21A	-0.2116	NA	AD	Astrocytes	TRUE	FALSE	FALSE	FALSE	FALSE	FALSE	11	46121010	46366296	Astrocytes	Promoter	-875	1	1	64566	-0.2116	0.2-0.3	13.6716	NA	FALSE	FALSE	FALSE	FALSE	FALSE	FALSE	TRUE	FALSE	FALSE	FALSE	FALSE	FALSE
chr11	46369487	46369798	PHF21A-64569	PHF21A	-0.2335	-0.2254	common	OPCs,Astrocytes,Inhibitory,Excitatory	TRUE	FALSE	TRUE	TRUE	FALSE	TRUE	11	46121010	46369643	Neuron	5' UTR	1836	4	1	64569	-0.22945	0.2-0.3	15.5242	17.2016	FALSE	FALSE	FALSE	FALSE	FALSE	FALSE	FALSE	TRUE	TRUE	FALSE	FALSE	FALSE
chr11	46380248	46382145	PHF21A-64570	PHF21A	-0.2369	-0.232	common	Microglia,Astrocytes,Endothelial,Oligodendrocytes,OPCs,Inhibitory,Pericytes	TRUE	TRUE	TRUE	FALSE	TRUE	TRUE	11	46121010	46381197	NA	Promoter	0	7	NA	64570	-0.23445	0.2-0.3	18.6578	21.5909	FALSE	FALSE	FALSE	FALSE	FALSE	FALSE	FALSE	TRUE	FALSE	FALSE	FALSE	FALSE
chr11	46383209	46383446	PHF21A-64572	PHF21A	-0.221	-0.2256	common	Oligodendrocytes	FALSE	FALSE	FALSE	FALSE	TRUE	FALSE	11	46121010	46383328	NA	Intron (ENST00000405308.6/4192, intron 4 of 4)	1457	1	NA	64572	-0.2233	0.2-0.3	13.3136	16.3507	FALSE	FALSE	FALSE	FALSE	FALSE	FALSE	FALSE	FALSE	TRUE	FALSE	FALSE	FALSE
chr11	46387919	46388186	PHF21A-64573	PHF21A	-0.3038	-0.309	common	Excitatory	FALSE	FALSE	FALSE	TRUE	FALSE	FALSE	11	46121010	46388053	Neuron	Intron (ENST00000682254.1/1132, intron 1 of 1)	3590	1	1	64573	-0.3064	0.3-0.4	30.0794	38.972	FALSE	FALSE	FALSE	FALSE	FALSE	FALSE	FALSE	TRUE	FALSE	FALSE	FALSE	FALSE
chr11	46389256	46390083	PHF21A-64574	PHF21A	-0.3509	-0.3415	common	OPCs,Oligodendrocytes,Astrocytes,Inhibitory,Microglia,Excitatory	TRUE	TRUE	TRUE	TRUE	TRUE	TRUE	11	46121010	46389670	Neuron	Intron (ENST00000682254.1/1132, intron 1 of 1)	1693	6	1	64574	-0.3462	0.3-0.4	37.5326	47.7184	FALSE	FALSE	FALSE	FALSE	FALSE	FALSE	FALSE	TRUE	TRUE	FALSE	FALSE	FALSE
chr11	46391278	46392877	PHF21A-64575	PHF21A	-0.2933	-0.3295	common	Excitatory,OPCs,Inhibitory,Astrocytes,Oligodendrocytes,Microglia,Pericytes	TRUE	TRUE	TRUE	TRUE	TRUE	TRUE	11	46121010	46392078	GABA&GLU&Neuron	Promoter	0	7	3	64575	-0.3114	0.3-0.4	25.3894	43.7716	FALSE	FALSE	FALSE	FALSE	FALSE	FALSE	FALSE	FALSE	FALSE	FALSE	FALSE	FALSE
chr11	46429337	46430354	PHF21A-64585	PHF21A	-0.25	-0.2126	common	Astrocytes,Inhibitory,Excitatory	TRUE	FALSE	TRUE	TRUE	FALSE	FALSE	11	46121010	46429846	Astrocytes&Neuron	Intron (ENST00000314845.7/55626, intron 15 of 18)	-11343	3	2	64585	-0.2313	0.2-0.3	15.7293	14.1181	FALSE	FALSE	FALSE	FALSE	FALSE	FALSE	FALSE	FALSE	FALSE	FALSE	FALSE	FALSE
chr11	46489921	46490261	PHF21A-64602	PHF21A	-0.236	-0.2459	common	Inhibitory,Excitatory,OPCs,Oligodendrocytes	FALSE	FALSE	TRUE	TRUE	TRUE	TRUE	11	46121010	46490091	NA	Intron (ENST00000314845.7/55626, intron 12 of 18)	3632	4	NA	64602	-0.24095	0.2-0.3	13.635	16.7367	FALSE	FALSE	FALSE	FALSE	FALSE	FALSE	FALSE	FALSE	TRUE	FALSE	FALSE	FALSE
chr11	46491836	46493258	PHF21A-64603	PHF21A	-0.3198	-0.289	common	Excitatory,Oligodendrocytes,Inhibitory	FALSE	FALSE	TRUE	TRUE	TRUE	FALSE	11	46121010	46492547	Neuron&Oligodendrocytes	Intron (ENST00000314845.7/55626, intron 12 of 18)	635	3	2	64603	-0.3044	0.3-0.4	31.701	26.8411	FALSE	FALSE	FALSE	FALSE	FALSE	FALSE	FALSE	FALSE	FALSE	FALSE	FALSE	FALSE
chr11	46493519	46493858	PHF21A-64604	PHF21A	-0.2014	-0.2425	common	Excitatory	FALSE	FALSE	FALSE	TRUE	FALSE	FALSE	11	46121010	46493689	Neuron	Promoter	35	1	1	64604	-0.22195	0.2-0.3	12.5684	18.3405	FALSE	FALSE	FALSE	FALSE	FALSE	FALSE	FALSE	FALSE	FALSE	FALSE	FALSE	FALSE
chr11	46504944	46506508	PHF21A-64606	PHF21A	-0.3749	-0.3934	common	Excitatory,Inhibitory,OPCs	FALSE	FALSE	TRUE	TRUE	FALSE	TRUE	11	46121010	46505726	GLU&Neuron	Intron (ENST00000314845.7/55626, intron 10 of 18)	-9434	3	2	64606	-0.38415	0.3-0.4	49.4115	62.2654	FALSE	FALSE	FALSE	FALSE	FALSE	FALSE	FALSE	FALSE	TRUE	FALSE	FALSE	FALSE
chr11	46527593	46528339	PHF21A-64610	PHF21A	-0.2619	-0.2817	common	Excitatory	FALSE	FALSE	FALSE	TRUE	FALSE	FALSE	11	46121010	46527966	Neuron	Intron (ENST00000314845.7/55626, intron 8 of 18)	2268	1	1	64610	-0.2718	0.2-0.3	16.8171	26.7784	FALSE	FALSE	FALSE	FALSE	FALSE	FALSE	FALSE	FALSE	FALSE	FALSE	FALSE	FALSE
chr11	46541486	46542549	PHF21A-64615	PHF21A	-0.2123	NA	AD	Excitatory,Inhibitory,Astrocytes,Oligodendrocytes,OPCs	TRUE	FALSE	TRUE	TRUE	TRUE	TRUE	11	46121010	46542018	Astrocytes&Neuron	Exon (ENST00000314845.7/55626, exon 8 of 19)	-10880	5	2	64615	-0.2123	0.2-0.3	14.1872	NA	FALSE	FALSE	FALSE	FALSE	FALSE	FALSE	FALSE	TRUE	FALSE	FALSE	FALSE	FALSE
chr11	46570505	46571546	PHF21A-64621	PHF21A	-0.2259	-0.2335	common	Inhibitory,Excitatory,Oligodendrocytes	FALSE	FALSE	TRUE	TRUE	TRUE	FALSE	11	46121010	46571026	Neuron&Oligodendrocytes	Intron (ENST00000314845.7/55626, intron 1 of 18)	19818	3	2	64621	-0.2297	0.2-0.3	12.4273	17.9489	FALSE	FALSE	FALSE	FALSE	FALSE	FALSE	FALSE	FALSE	FALSE	FALSE	FALSE	FALSE
chr11	46579822	46581057	PHF21A-64624	PHF21A	-0.2578	-0.2888	common	Excitatory	FALSE	FALSE	FALSE	TRUE	FALSE	FALSE	11	46121010	46580440	Neuron	Intron (ENST00000648317.1/ENST00000648317.1, intron 1 of 2)	10307	1	1	64624	-0.2733	0.2-0.3	16.2591	23.4018	FALSE	FALSE	FALSE	FALSE	FALSE	FALSE	FALSE	FALSE	FALSE	FALSE	FALSE	FALSE
chr11	46599288	46601802	PHF21A-64626	PHF21A	-0.3298	-0.3311	common	Astrocytes,OPCs,Oligodendrocytes,Excitatory,Inhibitory	TRUE	FALSE	TRUE	TRUE	TRUE	TRUE	11	46121010	46600545	Astrocytes&GLU&Neuron&Oligodendrocytes	Distal Intergenic	-5164	5	4	64626	-0.33045	0.3-0.4	34.356	43.4749	FALSE	FALSE	FALSE	FALSE	FALSE	FALSE	FALSE	TRUE	FALSE	FALSE	FALSE	FALSE
chr11	46611693	46612874	PHF21A-64628	PHF21A	0.2225	0.2751	common	Inhibitory,Astrocytes,Oligodendrocytes	TRUE	FALSE	TRUE	FALSE	TRUE	FALSE	11	46121010	46612284	Astrocytes&Oligodendrocytes	Intron (ENST00000326737.3/283254, intron 2 of 2)	3975	3	2	64628	0.2488	0.2-0.3	33.6604	54.9347	FALSE	FALSE	FALSE	FALSE	FALSE	FALSE	FALSE	FALSE	FALSE	FALSE	FALSE	FALSE
chr11	46616609	46618093	PHF21A-64629	PHF21A	0.2377	0.2661	common	Excitatory,Inhibitory,Astrocytes,OPCs,Microglia,Oligodendrocytes,Endothelial,Pericytes	TRUE	TRUE	TRUE	TRUE	TRUE	TRUE	11	46121010	46617351	GABA&GLU	Promoter	0	8	2	64629	0.2519	0.2-0.3	21.9582	30.1944	FALSE	FALSE	FALSE	FALSE	FALSE	FALSE	FALSE	FALSE	FALSE	FALSE	FALSE	FALSE
chr22	44638353	44640666	PHF21B-222437	PHF21B	0.5898	0.6588	common	Excitatory,Astrocytes,Microglia,Inhibitory,Pericytes	TRUE	TRUE	TRUE	TRUE	FALSE	FALSE	22	44639510	45008993	Astrocytes&Microglia	Distal Intergenic	-12935	5	2	222437	0.6243	>0.6	207.7984	299	FALSE	FALSE	FALSE	FALSE	FALSE	FALSE	FALSE	FALSE	FALSE	FALSE	FALSE	FALSE
chr22	44658114	44659740	PHF21B-222439	PHF21B	0.7222	0.7761	common	Astrocytes,Microglia,Pericytes,OPCs,Excitatory,Inhibitory	TRUE	TRUE	TRUE	TRUE	FALSE	TRUE	22	44658927	45008993	Astrocytes&Microglia	Distal Intergenic	-8807	6	2	222439	0.74915	>0.6	299	299	FALSE	FALSE	FALSE	FALSE	FALSE	FALSE	FALSE	FALSE	FALSE	FALSE	FALSE	FALSE
chr22	44664089	44664586	PHF21B-222440	PHF21B	0.2124	0.2132	common	Microglia,Astrocytes	TRUE	TRUE	FALSE	FALSE	FALSE	FALSE	22	44664338	45008993	Astrocytes&Microglia	Distal Intergenic	-3961	2	2	222440	0.2128	0.2-0.3	24.4075	35.3958	FALSE	FALSE	FALSE	FALSE	FALSE	FALSE	FALSE	FALSE	FALSE	FALSE	FALSE	FALSE
chr22	44667285	44667484	PHF21B-222442	PHF21B	0.2857	0.3804	common	Astrocytes	TRUE	FALSE	FALSE	FALSE	FALSE	FALSE	22	44667385	45008993	Astrocytes	Distal Intergenic	-1063	1	1	222442	0.33305	0.3-0.4	35.4934	60.8769	FALSE	FALSE	FALSE	FALSE	FALSE	FALSE	FALSE	FALSE	FALSE	FALSE	FALSE	FALSE
chr22	44667852	44669508	PHF21B-222443	PHF21B	0.404	0.5368	common	Astrocytes,Inhibitory,Excitatory,Microglia,OPCs,Pericytes,Oligodendrocytes,Endothelial	TRUE	TRUE	TRUE	TRUE	TRUE	TRUE	22	44668680	45008993	NA	Promoter	0	8	NA	222443	0.4704	0.4-0.5	75.1524	180.0595	FALSE	FALSE	FALSE	FALSE	FALSE	FALSE	FALSE	FALSE	FALSE	FALSE	FALSE	FALSE
chr22	44676552	44677277	PHF21B-222445	PHF21B	0.2571	0.2752	common	Astrocytes,Microglia	TRUE	TRUE	FALSE	FALSE	FALSE	FALSE	22	44676915	45008993	Astrocytes	Promoter	0	2	1	222445	0.26615	0.2-0.3	14.797	32.7621	FALSE	FALSE	FALSE	FALSE	FALSE	FALSE	FALSE	TRUE	FALSE	FALSE	FALSE	FALSE
chr22	44684421	44685132	PHF21B-222447	PHF21B	0.2444	0.2766	common	Astrocytes,Inhibitory,Oligodendrocytes,Microglia,Endothelial,Excitatory,Pericytes,OPCs	TRUE	TRUE	TRUE	TRUE	TRUE	TRUE	22	44684777	45008993	Astrocytes&Microglia	Intron (ENST00000611394.4/55615, intron 1 of 8)	7288	8	2	222447	0.2605	0.2-0.3	18.8037	22.0471	FALSE	FALSE	FALSE	FALSE	FALSE	FALSE	FALSE	FALSE	FALSE	FALSE	FALSE	FALSE
chr22	44697130	44697734	PHF21B-222449	PHF21B	0.2042	NA	AD	Oligodendrocytes,OPCs,Astrocytes,Inhibitory,Microglia	TRUE	TRUE	TRUE	FALSE	TRUE	TRUE	22	44697432	45008993	Astrocytes	Intron (ENST00000611394.4/55615, intron 1 of 8)	-4470	5	1	222449	0.2042	0.2-0.3	11.1535	NA	FALSE	FALSE	FALSE	FALSE	FALSE	FALSE	FALSE	FALSE	FALSE	FALSE	FALSE	FALSE
chr22	44698479	44699418	PHF21B-222450	PHF21B	0.3897	0.3539	common	Astrocytes	TRUE	FALSE	FALSE	FALSE	FALSE	FALSE	22	44698949	45008993	Astrocytes	Intron (ENST00000611394.4/55615, intron 1 of 8)	-2786	1	1	222450	0.3718	0.3-0.4	47.929	36.4202	FALSE	FALSE	FALSE	FALSE	FALSE	FALSE	FALSE	FALSE	FALSE	FALSE	FALSE	FALSE
chr22	44701618	44702756	PHF21B-222451	PHF21B	NA	0.2368	Ctrl	Microglia,Inhibitory,Oligodendrocytes,OPCs,Excitatory,Astrocytes,Pericytes	TRUE	TRUE	TRUE	TRUE	TRUE	TRUE	22	44702187	45008993	Astrocytes&Microglia	Promoter	0	7	2	222451	0.2368	0.2-0.3	NA	23.8417	FALSE	FALSE	FALSE	FALSE	FALSE	FALSE	FALSE	FALSE	FALSE	FALSE	FALSE	FALSE
chr22	44711542	44712542	PHF21B-222453	PHF21B	0.2005	0.2263	common	Oligodendrocytes,Astrocytes,OPCs,Inhibitory	TRUE	FALSE	TRUE	FALSE	TRUE	TRUE	22	44712042	45008993	Astrocytes	Intron (ENST00000611394.4/55615, intron 2 of 8)	9023	4	1	222453	0.2134	0.2-0.3	13.4564	17.6681	FALSE	FALSE	FALSE	FALSE	FALSE	FALSE	FALSE	FALSE	FALSE	FALSE	FALSE	FALSE
chr22	44728723	44730431	PHF21B-222455	PHF21B	0.2599	NA	AD	Oligodendrocytes,Astrocytes,Pericytes,OPCs,Excitatory,Inhibitory,Microglia	TRUE	TRUE	TRUE	TRUE	TRUE	TRUE	22	44729577	45008993	Astrocytes&Neuron&Oligodendrocytes	Promoter	-373	7	3	222455	0.2599	0.2-0.3	27.8034	NA	FALSE	FALSE	FALSE	FALSE	FALSE	FALSE	FALSE	FALSE	FALSE	FALSE	FALSE	FALSE
chr22	44735529	44736180	PHF21B-222456	PHF21B	NA	0.2459	Ctrl	Astrocytes,OPCs,Microglia,Oligodendrocytes,Inhibitory,Excitatory	TRUE	TRUE	TRUE	TRUE	TRUE	TRUE	22	44735855	45008993	Astrocytes	Intron (ENST00000611394.4/55615, intron 8 of 8)	1422	6	1	222456	0.2459	0.2-0.3	NA	13.2006	FALSE	FALSE	FALSE	FALSE	FALSE	FALSE	FALSE	FALSE	FALSE	FALSE	FALSE	FALSE
chr22	44745633	44746922	PHF21B-222459	PHF21B	0.5439	0.5884	common	Astrocytes	TRUE	FALSE	FALSE	FALSE	FALSE	FALSE	22	44746278	45008993	Astrocytes	Intron (ENST00000361473.9/553158, intron 4 of 14)	-5636	1	1	222459	0.56615	0.4-0.6	112.1562	223.434	FALSE	FALSE	FALSE	FALSE	FALSE	FALSE	FALSE	FALSE	FALSE	FALSE	FALSE	FALSE
chr22	44764959	44766476	PHF21B-222463	PHF21B	NA	0.2869	Ctrl	Microglia,Astrocytes,OPCs,Inhibitory,Excitatory	TRUE	TRUE	TRUE	TRUE	FALSE	TRUE	22	44765718	45008993	NA	Promoter	0	5	NA	222463	0.2869	0.2-0.3	NA	34.4619	FALSE	FALSE	FALSE	FALSE	FALSE	FALSE	FALSE	FALSE	FALSE	FALSE	FALSE	FALSE
chr22	44796919	44797980	PHF21B-222466	PHF21B	0.2936	0.2287	common	Excitatory,Astrocytes,Inhibitory,OPCs	TRUE	FALSE	TRUE	TRUE	FALSE	TRUE	22	44797450	45008993	Astrocytes	Intron (ENST00000361473.9/553158, intron 5 of 14)	-3840	4	1	222466	0.26115	0.2-0.3	20.0243	14.7487	FALSE	FALSE	FALSE	FALSE	FALSE	FALSE	FALSE	FALSE	FALSE	FALSE	FALSE	FALSE
chr22	44846757	44847908	PHF21B-222476	PHF21B	0.4163	0.3747	common	OPCs,Astrocytes,Inhibitory	TRUE	FALSE	TRUE	FALSE	FALSE	TRUE	22	44847333	45008993	NA	Intron (ENST00000361473.9/553158, intron 11 of 14)	-11753	3	NA	222476	0.3955	0.3-0.4	59.3006	54.0967	FALSE	FALSE	FALSE	FALSE	FALSE	FALSE	FALSE	FALSE	FALSE	FALSE	FALSE	FALSE
chr22	44930583	44931512	PHF21B-222489	PHF21B	0.5624	0.5717	common	Astrocytes,OPCs,Oligodendrocytes	TRUE	FALSE	FALSE	FALSE	TRUE	TRUE	22	44931048	45008993	Astrocytes	Intron (ENST00000396103.7/112885, intron 2 of 12)	37571	3	1	222489	0.56705	0.4-0.6	137.733	155.5063	FALSE	FALSE	FALSE	FALSE	FALSE	FALSE	FALSE	FALSE	FALSE	FALSE	FALSE	FALSE
chr22	44940196	44940498	PHF21B-222493	PHF21B	NA	0.2303	Ctrl	OPCs,Astrocytes	TRUE	FALSE	FALSE	FALSE	FALSE	TRUE	22	44940347	45008993	Astrocytes	Intron (ENST00000396103.7/112885, intron 2 of 12)	28585	2	1	222493	0.2303	0.2-0.3	NA	29.4152	FALSE	FALSE	FALSE	FALSE	FALSE	FALSE	FALSE	FALSE	FALSE	FALSE	FALSE	FALSE
chr22	44941804	44942625	PHF21B-222494	PHF21B	NA	0.3179	Ctrl	OPCs,Astrocytes,Oligodendrocytes,Inhibitory	TRUE	FALSE	TRUE	FALSE	TRUE	TRUE	22	44942215	45008993	Astrocytes	Intron (ENST00000396103.7/112885, intron 2 of 12)	26458	4	1	222494	0.3179	0.3-0.4	NA	33.3178	FALSE	FALSE	FALSE	FALSE	FALSE	FALSE	FALSE	FALSE	FALSE	FALSE	FALSE	FALSE
chr22	44946564	44947643	PHF21B-222495	PHF21B	0.3384	0.4843	common	Astrocytes,Inhibitory,Excitatory,OPCs	TRUE	FALSE	TRUE	TRUE	FALSE	TRUE	22	44947104	45008993	Astrocytes&Neuron	Intron (ENST00000396103.7/112885, intron 2 of 12)	21440	4	2	222495	0.41135	0.4-0.5	41.4931	116.7085	FALSE	FALSE	FALSE	FALSE	FALSE	FALSE	FALSE	FALSE	FALSE	FALSE	FALSE	FALSE
chr22	44971995	44973051	PHF21B-222501	PHF21B	0.3321	0.3926	common	Excitatory,Inhibitory,Astrocytes,OPCs	TRUE	FALSE	TRUE	TRUE	FALSE	TRUE	22	44972523	45008993	Astrocytes&GLU&Neuron	Promoter	-526	4	3	222501	0.36235	0.3-0.4	31.7057	46.5073	FALSE	FALSE	FALSE	FALSE	FALSE	FALSE	FALSE	FALSE	FALSE	FALSE	FALSE	FALSE
chr22	44975193	44975888	PHF21B-222502	PHF21B	0.2401	0.2042	common	Oligodendrocytes,Inhibitory,Excitatory,OPCs,Astrocytes,Microglia,Pericytes	TRUE	TRUE	TRUE	TRUE	TRUE	TRUE	22	44975541	45008993	NA	Intron (ENST00000396103.7/112885, intron 2 of 12)	-3724	7	NA	222502	0.22215	0.2-0.3	20.2234	10.4445	FALSE	FALSE	FALSE	FALSE	FALSE	FALSE	FALSE	FALSE	FALSE	FALSE	FALSE	FALSE
chr22	44994474	44995673	PHF21B-222507	PHF21B	0.2177	0.2195	common	Astrocytes,Inhibitory,Excitatory	TRUE	FALSE	TRUE	TRUE	FALSE	FALSE	22	44995074	45008993	Astrocytes&GABA&Neuron	Intron (ENST00000396103.7/112885, intron 2 of 12)	7946	3	3	222507	0.2186	0.2-0.3	17.3975	19.2288	FALSE	FALSE	FALSE	FALSE	FALSE	FALSE	FALSE	FALSE	FALSE	FALSE	FALSE	FALSE
chr22	45006029	45006408	PHF21B-222510	PHF21B	0.5521	0.5852	common	Astrocytes	TRUE	FALSE	FALSE	FALSE	FALSE	FALSE	22	45006219	45008993	NA	Intron (ENST00000396103.7/112885, intron 2 of 12)	-2411	1	NA	222510	0.56865	0.4-0.6	101.3184	182.2209	FALSE	FALSE	FALSE	FALSE	FALSE	FALSE	FALSE	TRUE	FALSE	FALSE	FALSE	FALSE
chr22	45006685	45010402	PHF21B-222511	PHF21B	0.5791	0.6099	common	Oligodendrocytes,OPCs,Astrocytes,Inhibitory,Pericytes,Excitatory,Microglia	TRUE	TRUE	TRUE	TRUE	TRUE	TRUE	22	45008544	45008993	GABA	Promoter	0	7	1	222511	0.5945	0.4-0.6	204.1383	299	FALSE	FALSE	FALSE	FALSE	FALSE	FALSE	TRUE	FALSE	FALSE	FALSE	FALSE	FALSE
chr22	45035608	45036721	PHF21B-222513	PHF21B	0.3977	0.4105	common	OPCs,Astrocytes,Inhibitory	TRUE	FALSE	TRUE	FALSE	FALSE	TRUE	22	45008993	45036165	NA	Distal Intergenic	-25604	3	NA	222513	0.4041	0.4-0.5	48.6678	68.7705	FALSE	FALSE	FALSE	FALSE	FALSE	FALSE	FALSE	FALSE	FALSE	FALSE	FALSE	FALSE
chr22	45226696	45228323	PHF21B-222547	PHF21B	NA	-0.302	Ctrl	Inhibitory,Oligodendrocytes,Excitatory,Microglia,OPCs	FALSE	TRUE	TRUE	TRUE	TRUE	TRUE	22	45008993	45227510	GLU&Microglia&Neuron&Oligodendrocytes	Promoter	0	5	4	222547	-0.302	0.3-0.4	NA	28.8104	FALSE	FALSE	FALSE	FALSE	FALSE	FALSE	FALSE	FALSE	FALSE	FALSE	FALSE	FALSE
chr22	45267907	45269847	PHF21B-222559	PHF21B	0.2219	0.2363	common	Excitatory,Inhibitory,Astrocytes,OPCs,Oligodendrocytes,Microglia,Pericytes,Endothelial	TRUE	TRUE	TRUE	TRUE	TRUE	TRUE	22	45008993	45268877	Astrocytes&Microglia&Neuron&Oligodendrocytes	Distal Intergenic	-15102	8	4	222559	0.2291	0.2-0.3	19.6781	19.6405	TRUE	TRUE	FALSE	FALSE	FALSE	FALSE	TRUE	FALSE	FALSE	FALSE	FALSE	FALSE
chr22	45317299	45318743	PHF21B-222573	PHF21B	NA	0.2455	Ctrl	Excitatory,Astrocytes,Pericytes,Oligodendrocytes,Inhibitory,OPCs	TRUE	FALSE	TRUE	TRUE	TRUE	TRUE	22	45008993	45318021	Astrocytes&Neuron	Promoter	0	6	2	222573	0.2455	0.2-0.3	NA	17.8759	FALSE	FALSE	FALSE	FALSE	FALSE	FALSE	FALSE	FALSE	FALSE	FALSE	FALSE	FALSE
chr22	45334264	45337495	PHF21B-222575	PHF21B	-0.2058	NA	AD	Excitatory,Inhibitory,OPCs,Astrocytes,Oligodendrocytes,Microglia,Endothelial,Pericytes	TRUE	TRUE	TRUE	TRUE	TRUE	TRUE	22	45008993	45335880	Microglia&Neuron&Oligodendrocytes	Promoter	0	8	3	222575	-0.2058	0.2-0.3	15.6602	NA	FALSE	FALSE	FALSE	FALSE	FALSE	FALSE	FALSE	FALSE	FALSE	FALSE	FALSE	FALSE
chr22	45469453	45470453	PHF21B-222587	PHF21B	0.4813	0.6585	common	Astrocytes	TRUE	FALSE	FALSE	FALSE	FALSE	FALSE	22	45008993	45469953	Astrocytes	Distal Intergenic	-31785	1	1	222587	0.5699	0.4-0.6	83.299	230.7573	FALSE	FALSE	FALSE	FALSE	FALSE	FALSE	FALSE	FALSE	FALSE	FALSE	FALSE	FALSE
chr22	45502230	45503168	PHF21B-222594	PHF21B	0.6363	0.6232	common	Astrocytes,Pericytes,OPCs,Oligodendrocytes	TRUE	FALSE	FALSE	FALSE	TRUE	TRUE	22	45008993	45502699	Astrocytes	Promoter	0	4	1	222594	0.62975	>0.6	221.0739	299	FALSE	FALSE	FALSE	FALSE	FALSE	FALSE	FALSE	FALSE	FALSE	FALSE	FALSE	FALSE
chr22	45504190	45505524	PHF21B-222595	PHF21B	0.6494	0.7363	common	Microglia,Astrocytes	TRUE	TRUE	FALSE	FALSE	FALSE	FALSE	22	45008993	45504857	Astrocytes	Intron (ENST00000411478.5/2192, intron 1 of 4)	1145	2	1	222595	0.69285	>0.6	277.5572	299	FALSE	FALSE	FALSE	FALSE	FALSE	FALSE	FALSE	TRUE	FALSE	FALSE	FALSE	FALSE
chr9	34463128	34464124	PHF24-364904	PHF24	0.2963	0.3256	common	Excitatory,Inhibitory	FALSE	FALSE	TRUE	TRUE	FALSE	FALSE	9	34463626	34958324	GLU&Neuron	Intron (ENST00000470982.5/27019, intron 1 of 4)	4294	2	2	364904	0.31095	0.3-0.4	23.2868	40.0769	FALSE	FALSE	FALSE	FALSE	FALSE	FALSE	FALSE	FALSE	FALSE	FALSE	FALSE	FALSE
chr9	34501372	34503389	PHF24-364912	PHF24	-0.4373	-0.4451	common	Oligodendrocytes,Astrocytes,OPCs,Excitatory,Inhibitory,Microglia,Pericytes	TRUE	TRUE	TRUE	TRUE	TRUE	TRUE	9	34502381	34958324	Astrocytes&Neuron&Oligodendrocytes	Intron (ENST00000614641.4/27019, intron 12 of 19)	-3238	7	3	364912	-0.4412	0.4-0.5	98.6303	85.4343	FALSE	FALSE	FALSE	FALSE	FALSE	FALSE	FALSE	FALSE	TRUE	FALSE	FALSE	FALSE
chr9	34521692	34523953	PHF24-364917	PHF24	NA	-0.2783	Ctrl	Astrocytes,Excitatory,Oligodendrocytes,Inhibitory,OPCs,Microglia,Pericytes,Endothelial	TRUE	TRUE	TRUE	TRUE	TRUE	TRUE	9	34522823	34958324	Astrocytes&GABA&GLU&Neuron&Oligodendrocytes	Promoter	0	8	5	364917	-0.2783	0.2-0.3	NA	35.907	FALSE	FALSE	FALSE	FALSE	FALSE	FALSE	FALSE	FALSE	FALSE	FALSE	FALSE	FALSE
chr9	34546212	34548350	PHF24-364919	PHF24	NA	-0.249	Ctrl	OPCs,Astrocytes,Oligodendrocytes,Inhibitory,Excitatory,Microglia,Pericytes	TRUE	TRUE	TRUE	TRUE	TRUE	TRUE	9	34547281	34958324	Astrocytes&Neuron&Oligodendrocytes	Exon (ENST00000441226.2/ENST00000441226.2, exon 1 of 1)	-19662	7	3	364919	-0.249	0.2-0.3	NA	28.762	FALSE	FALSE	FALSE	FALSE	FALSE	FALSE	FALSE	FALSE	FALSE	FALSE	FALSE	FALSE
chr9	34559207	34561047	PHF24-364921	PHF24	0.2583	0.2584	common	Astrocytes,Excitatory,OPCs,Oligodendrocytes,Inhibitory	TRUE	FALSE	TRUE	TRUE	TRUE	TRUE	9	34560127	34958324	Astrocytes&Neuron&Oligodendrocytes	Intron (ENST00000351266.8/1271, intron 3 of 8)	-6965	5	3	364921	0.25835	0.2-0.3	28.7897	28.1257	FALSE	FALSE	FALSE	FALSE	FALSE	FALSE	FALSE	FALSE	FALSE	FALSE	FALSE	FALSE
chr9	34607100	34607513	PHF24-364939	PHF24	NA	0.2329	Ctrl	Excitatory	FALSE	FALSE	FALSE	TRUE	FALSE	FALSE	9	34607307	34958324	Neuron	Distal Intergenic	4584	1	1	364939	0.2329	0.2-0.3	NA	16.9542	FALSE	FALSE	FALSE	FALSE	FALSE	FALSE	FALSE	FALSE	FALSE	FALSE	FALSE	FALSE
chr9	34628409	34629365	PHF24-364943	PHF24	0.2506	0.2499	common	Excitatory,OPCs,Inhibitory,Astrocytes,Oligodendrocytes,Pericytes,Microglia	TRUE	TRUE	TRUE	TRUE	TRUE	TRUE	9	34628887	34958324	NA	Promoter	-324	7	NA	364943	0.25025	0.2-0.3	19.4379	21.2275	FALSE	FALSE	FALSE	FALSE	FALSE	FALSE	FALSE	FALSE	FALSE	FALSE	FALSE	FALSE
chr9	34651747	34652904	PHF24-364948	PHF24	-0.2924	-0.2728	common	Microglia,Oligodendrocytes,Pericytes,OPCs,Endothelial,Astrocytes,Inhibitory,Excitatory	TRUE	TRUE	TRUE	TRUE	TRUE	TRUE	9	34652326	34958324	Astrocytes&Neuron&Oligodendrocytes	Promoter	0	8	3	364948	-0.2826	0.2-0.3	51.9944	32.1735	FALSE	FALSE	FALSE	FALSE	FALSE	FALSE	FALSE	TRUE	FALSE	FALSE	FALSE	FALSE
chr9	34783774	34784509	PHF24-364967	PHF24	NA	0.3289	Ctrl	Excitatory	FALSE	FALSE	FALSE	TRUE	FALSE	FALSE	9	34784142	34958324	Neuron	Distal Intergenic	-25511	1	1	364967	0.3289	0.3-0.4	NA	47.8246	FALSE	FALSE	FALSE	FALSE	FALSE	FALSE	FALSE	FALSE	FALSE	FALSE	FALSE	FALSE
chr9	34786357	34786836	PHF24-364968	PHF24	NA	0.2376	Ctrl	Excitatory	FALSE	FALSE	FALSE	TRUE	FALSE	FALSE	9	34786597	34958324	GLU&Neuron	Distal Intergenic	-23184	1	2	364968	0.2376	0.2-0.3	NA	17.8937	FALSE	FALSE	FALSE	FALSE	FALSE	FALSE	FALSE	FALSE	FALSE	FALSE	FALSE	FALSE
chr9	34802784	34804068	PHF24-364973	PHF24	NA	0.2148	Ctrl	Excitatory	FALSE	FALSE	FALSE	TRUE	FALSE	FALSE	9	34803426	34958324	Neuron	Distal Intergenic	-5952	1	1	364973	0.2148	0.2-0.3	NA	16.6528	FALSE	FALSE	FALSE	FALSE	FALSE	FALSE	FALSE	FALSE	FALSE	FALSE	FALSE	FALSE
chr9	34809338	34810766	PHF24-364975	PHF24	0.2372	0.3025	common	Excitatory,Inhibitory,Astrocytes,Microglia,Pericytes,Oligodendrocytes,OPCs	TRUE	TRUE	TRUE	TRUE	TRUE	TRUE	9	34810052	34958324	Microglia&Neuron	Promoter	0	7	2	364975	0.26985	0.2-0.3	14.5725	29.7383	FALSE	FALSE	FALSE	FALSE	FALSE	FALSE	FALSE	FALSE	FALSE	FALSE	FALSE	FALSE
chr9	34831253	34832466	PHF24-364976	PHF24	0.2432	0.2902	common	Excitatory	FALSE	FALSE	FALSE	TRUE	FALSE	FALSE	9	34831860	34958324	NA	Exon (ENST00000399773.10/389715, exon 4 of 4)	6027	1	NA	364976	0.2667	0.2-0.3	19.2571	25.0479	FALSE	FALSE	FALSE	FALSE	FALSE	FALSE	FALSE	FALSE	FALSE	FALSE	FALSE	FALSE
chr9	34898560	34900269	PHF24-364981	PHF24	-0.2861	-0.2918	common	Oligodendrocytes,OPCs,Excitatory,Astrocytes,Inhibitory,Microglia,Pericytes	TRUE	TRUE	TRUE	TRUE	TRUE	TRUE	9	34899415	34958324	Oligodendrocytes	Distal Intergenic	-2797	7	1	364981	-0.28895	0.2-0.3	43.0962	37.0978	FALSE	FALSE	FALSE	FALSE	FALSE	FALSE	FALSE	TRUE	TRUE	FALSE	FALSE	FALSE
chr9	34904855	34906557	PHF24-364982	PHF24	0.2968	0.378	common	Excitatory	FALSE	FALSE	FALSE	TRUE	FALSE	FALSE	9	34905706	34958324	GLU&Neuron	Distal Intergenic	-9092	1	2	364982	0.3374	0.3-0.4	25.5512	42.3551	FALSE	FALSE	FALSE	FALSE	FALSE	FALSE	FALSE	FALSE	FALSE	FALSE	FALSE	FALSE
chr9	34919615	34920404	PHF24-364983	PHF24	0.2824	0.374	common	Excitatory	FALSE	FALSE	FALSE	TRUE	FALSE	FALSE	9	34920010	34958324	Neuron	Distal Intergenic	-23852	1	1	364983	0.3282	0.3-0.4	19.6668	47.8918	FALSE	FALSE	FALSE	FALSE	FALSE	FALSE	FALSE	FALSE	FALSE	FALSE	FALSE	FALSE
chr9	34929352	34930460	PHF24-364986	PHF24	NA	0.2357	Ctrl	Excitatory,Oligodendrocytes,Astrocytes	TRUE	FALSE	FALSE	TRUE	TRUE	FALSE	9	34929906	34958324	Neuron	Distal Intergenic	-27148	3	1	364986	0.2357	0.2-0.3	NA	15.0087	FALSE	FALSE	FALSE	FALSE	FALSE	FALSE	FALSE	FALSE	FALSE	FALSE	FALSE	FALSE
chr9	34943522	34944421	PHF24-364991	PHF24	0.3664	0.3668	common	Excitatory	FALSE	FALSE	FALSE	TRUE	FALSE	FALSE	9	34943972	34958324	GLU&Neuron	Distal Intergenic	-13187	1	2	364991	0.3666	0.3-0.4	38.2823	65.2166	FALSE	FALSE	FALSE	FALSE	FALSE	FALSE	FALSE	FALSE	FALSE	FALSE	FALSE	FALSE
chr9	34957420	34959169	PHF24-364994	PHF24	0.3543	0.3409	common	Inhibitory,Excitatory,OPCs,Oligodendrocytes,Astrocytes,Microglia	TRUE	TRUE	TRUE	TRUE	TRUE	TRUE	9	34958295	34958324	GABA&GLU	Promoter	0	6	2	364994	0.3476	0.3-0.4	45.769	54.0468	FALSE	FALSE	FALSE	FALSE	FALSE	FALSE	FALSE	FALSE	FALSE	FALSE	FALSE	FALSE
chr9	34962234	34962820	PHF24-364995	PHF24	0.3232	0.4112	common	Excitatory	FALSE	FALSE	FALSE	TRUE	FALSE	FALSE	9	34958324	34962527	GLU&Neuron	Intron (ENST00000486477.1/23349, intron 1 of 1)	3911	1	2	364995	0.3672	0.3-0.4	36.2304	68.5279	FALSE	FALSE	FALSE	FALSE	FALSE	FALSE	FALSE	FALSE	FALSE	FALSE	FALSE	FALSE
chr9	34971912	34972269	PHF24-364997	PHF24	0.2987	0.2347	common	Excitatory	FALSE	FALSE	FALSE	TRUE	FALSE	FALSE	9	34958324	34972091	Neuron	Intron (ENST00000476115.2/23349, intron 2 of 7)	-7419	1	1	364997	0.2667	0.2-0.3	27.3955	15.8576	FALSE	FALSE	FALSE	FALSE	FALSE	FALSE	FALSE	FALSE	FALSE	FALSE	FALSE	FALSE
chr9	34974790	34975108	PHF24-364998	PHF24	0.2278	0.2265	common	Inhibitory	FALSE	FALSE	TRUE	FALSE	FALSE	FALSE	9	34958324	34974949	Neuron	Intron (ENST00000476115.2/23349, intron 3 of 7)	-4580	1	1	364998	0.22715	0.2-0.3	13.0316	15.0333	FALSE	FALSE	FALSE	FALSE	FALSE	FALSE	FALSE	FALSE	FALSE	FALSE	FALSE	FALSE
chr9	34986387	34986959	PHF24-365002	PHF24	0.2354	0.2914	common	Excitatory,Microglia,Inhibitory,Astrocytes,OPCs	TRUE	TRUE	TRUE	TRUE	FALSE	TRUE	9	34958324	34986673	Astrocytes&GLU&Microglia&Neuron	Intron (ENST00000626300.1/101926900, intron 1 of 1)	2420	5	4	365002	0.2634	0.2-0.3	19.5887	39.798	FALSE	FALSE	FALSE	FALSE	FALSE	FALSE	FALSE	FALSE	FALSE	FALSE	FALSE	FALSE
chr9	34988164	34990271	PHF24-365003	PHF24	-0.3423	-0.3795	common	Oligodendrocytes,Inhibitory,Microglia,OPCs,Pericytes,Astrocytes,Excitatory,Endothelial	TRUE	TRUE	TRUE	TRUE	TRUE	TRUE	9	34958324	34989218	Astrocytes&GABA&GLU&Microglia&Neuron&Oligodendrocytes	Promoter	0	8	6	365003	-0.3609	0.3-0.4	62.9761	69.773	FALSE	FALSE	FALSE	FALSE	FALSE	FALSE	FALSE	FALSE	FALSE	FALSE	FALSE	FALSE
chr9	35051139	35052084	PHF24-365014	PHF24	0.2737	0.2948	common	Excitatory,Astrocytes,Inhibitory,OPCs,Oligodendrocytes	TRUE	FALSE	TRUE	TRUE	TRUE	TRUE	9	34958324	35051612	Neuron	Distal Intergenic	5446	5	1	365014	0.28425	0.2-0.3	25.0448	24.8635	FALSE	FALSE	FALSE	FALSE	FALSE	FALSE	FALSE	FALSE	FALSE	FALSE	FALSE	FALSE
chr9	35071647	35073226	PHF24-365016	PHF24	-0.214	-0.2597	common	Oligodendrocytes,OPCs,Excitatory,Microglia,Inhibitory,Astrocytes,Pericytes,Endothelial	TRUE	TRUE	TRUE	TRUE	TRUE	TRUE	9	34958324	35072437	GABA&GLU	Promoter	0	8	2	365016	-0.23685	0.2-0.3	15.7641	27.3927	FALSE	FALSE	FALSE	FALSE	FALSE	FALSE	FALSE	FALSE	FALSE	FALSE	FALSE	FALSE
chr9	35110263	35111941	PHF24-365022	PHF24	-0.2969	-0.3592	common	Oligodendrocytes,Astrocytes,Excitatory,Inhibitory,OPCs,Microglia,Endothelial,Pericytes	TRUE	TRUE	TRUE	TRUE	TRUE	TRUE	9	34958324	35111102	NA	Promoter	0	8	NA	365022	-0.32805	0.3-0.4	51.9582	61.0807	FALSE	FALSE	FALSE	FALSE	FALSE	FALSE	FALSE	FALSE	FALSE	FALSE	FALSE	FALSE
chr9	35161292	35163123	PHF24-365026	PHF24	-0.2076	NA	AD	Oligodendrocytes,Astrocytes,Excitatory,Microglia,OPCs,Inhibitory,Pericytes,Endothelial	TRUE	TRUE	TRUE	TRUE	TRUE	TRUE	9	34958324	35162208	Microglia	Promoter	0	8	1	365026	-0.2076	0.2-0.3	19.7683	NA	FALSE	FALSE	FALSE	FALSE	FALSE	FALSE	FALSE	FALSE	FALSE	FALSE	FALSE	FALSE
chr9	35312880	35314331	PHF24-365044	PHF24	0.2242	0.2542	common	Excitatory	FALSE	FALSE	FALSE	TRUE	FALSE	FALSE	9	34958324	35313606	NA	5' UTR	-27499	1	NA	365044	0.2392	0.2-0.3	16.5208	25.6864	FALSE	FALSE	FALSE	FALSE	FALSE	FALSE	FALSE	FALSE	FALSE	FALSE	FALSE	FALSE
chr9	35321777	35322732	PHF24-365045	PHF24	0.2542	0.3546	common	Excitatory	FALSE	FALSE	FALSE	TRUE	FALSE	FALSE	9	34958324	35322255	Neuron	Intron (ENST00000617908.4/10497, intron 10 of 40)	-19098	1	1	365045	0.3044	0.3-0.4	15.2608	40.3539	FALSE	FALSE	FALSE	FALSE	FALSE	FALSE	FALSE	FALSE	FALSE	FALSE	FALSE	FALSE
chr9	35338785	35339302	PHF24-365048	PHF24	0.2321	0.3106	common	Excitatory	FALSE	FALSE	FALSE	TRUE	FALSE	FALSE	9	34958324	35339044	Neuron	Intron (ENST00000617908.4/10497, intron 10 of 40)	-2528	1	1	365048	0.27135	0.2-0.3	14.1606	36.4093	FALSE	FALSE	FALSE	FALSE	FALSE	FALSE	FALSE	FALSE	FALSE	FALSE	FALSE	FALSE
chr9	35341125	35342148	PHF24-365049	PHF24	0.4036	0.4035	common	Inhibitory,Excitatory,Astrocytes,OPCs,Oligodendrocytes	TRUE	FALSE	TRUE	TRUE	TRUE	TRUE	9	34958324	35341637	GLU&Neuron	Promoter	0	5	2	365049	0.40355	0.4-0.5	47.4622	62.3381	FALSE	FALSE	FALSE	FALSE	FALSE	FALSE	FALSE	TRUE	FALSE	FALSE	FALSE	FALSE
chr9	35349474	35351070	PHF24-365050	PHF24	NA	-0.2251	Ctrl	Excitatory,Oligodendrocytes,Inhibitory,Astrocytes,OPCs,Microglia,Pericytes	TRUE	TRUE	TRUE	TRUE	TRUE	TRUE	9	34958324	35350272	Oligodendrocytes	Intron (ENST00000617908.4/10497, intron 10 of 40)	7645	7	1	365050	-0.2251	0.2-0.3	NA	19.1488	FALSE	FALSE	FALSE	FALSE	FALSE	FALSE	FALSE	FALSE	FALSE	FALSE	FALSE	FALSE
chr9	35353866	35354828	PHF24-365051	PHF24	0.2654	0.3726	common	Excitatory	FALSE	FALSE	FALSE	TRUE	FALSE	FALSE	9	34958324	35354347	Neuron	Intron (ENST00000617908.4/10497, intron 10 of 40)	12037	1	1	365051	0.319	0.3-0.4	18.9844	42.8663	FALSE	FALSE	FALSE	FALSE	FALSE	FALSE	FALSE	FALSE	FALSE	FALSE	FALSE	FALSE
chr9	35405897	35406928	PHF24-365058	PHF24	0.2172	0.2331	common	Excitatory,Microglia	FALSE	TRUE	FALSE	TRUE	FALSE	FALSE	9	34958324	35406413	NA	Promoter	0	2	NA	365058	0.22515	0.2-0.3	11.767	15.23	FALSE	FALSE	FALSE	FALSE	FALSE	FALSE	FALSE	FALSE	FALSE	FALSE	FALSE	FALSE
chr9	35433146	35434014	PHF24-365061	PHF24	0.2346	0.3146	common	Excitatory	FALSE	FALSE	FALSE	TRUE	FALSE	FALSE	9	34958324	35433580	Neuron	Promoter	0	1	1	365061	0.2746	0.2-0.3	11.063	27.4428	FALSE	FALSE	FALSE	FALSE	FALSE	FALSE	FALSE	FALSE	FALSE	FALSE	FALSE	FALSE
chr6	63553942	63554517	PHF3-311974	PHF3	NA	-0.2863	Ctrl	Excitatory	FALSE	FALSE	FALSE	TRUE	FALSE	FALSE	6	63554230	63635836	NA	Intron (ENST00000648894.1/7803, intron 3 of 7)	-8949	1	NA	311974	-0.2863	0.2-0.3	NA	24.1506	FALSE	FALSE	FALSE	FALSE	FALSE	FALSE	FALSE	FALSE	FALSE	FALSE	FALSE	FALSE
chr6	63562978	63565189	PHF3-311975	PHF3	-0.2768	-0.3712	common	Excitatory,Inhibitory,Oligodendrocytes,OPCs	FALSE	FALSE	TRUE	TRUE	TRUE	TRUE	6	63564084	63635836	GLU&Neuron	Promoter	0	4	2	311975	-0.324	0.3-0.4	22.5959	54.8117	FALSE	FALSE	FALSE	FALSE	FALSE	FALSE	FALSE	FALSE	FALSE	FALSE	FALSE	FALSE
chr6	63571361	63574028	PHF3-311977	PHF3	0.3501	0.3324	common	Excitatory,Inhibitory,Oligodendrocytes,OPCs,Astrocytes,Microglia,Pericytes,Endothelial	TRUE	TRUE	TRUE	TRUE	TRUE	TRUE	6	63572695	63635836	GABA&GLU&Microglia&Neuron&Oligodendrocytes	Promoter	0	8	5	311977	0.34125	0.3-0.4	53.0216	59.9689	FALSE	FALSE	FALSE	FALSE	FALSE	FALSE	FALSE	FALSE	FALSE	FALSE	FALSE	FALSE
chr6	63634638	63637003	PHF3-311985	PHF3	0.3213	0.3454	common	Excitatory,Oligodendrocytes,Inhibitory,Microglia,OPCs,Astrocytes,Pericytes,Endothelial	TRUE	TRUE	TRUE	TRUE	TRUE	TRUE	6	63635821	63635836	GABA&GLU&Oligodendrocytes	Promoter	0	8	3	311985	0.33335	0.3-0.4	59.7585	61.7473	FALSE	FALSE	FALSE	FALSE	FALSE	FALSE	FALSE	FALSE	FALSE	FALSE	FALSE	FALSE
chr6	63802329	63804056	PHF3-312007	PHF3	0.3833	0.4091	common	Excitatory,Inhibitory,Oligodendrocytes,Astrocytes,Microglia	TRUE	TRUE	TRUE	TRUE	TRUE	FALSE	6	63635836	63803193	Oligodendrocytes	Intron (ENST00000503581.6/346007, intron 37 of 42)	2184	5	1	312007	0.3962	0.3-0.4	108.3794	93.8812	FALSE	FALSE	FALSE	FALSE	FALSE	FALSE	FALSE	FALSE	FALSE	FALSE	FALSE	FALSE
chr6	63813486	63814877	PHF3-312010	PHF3	NA	-0.2274	Ctrl	Excitatory,Inhibitory,Oligodendrocytes	FALSE	FALSE	TRUE	TRUE	TRUE	FALSE	6	63635836	63814182	GLU&Neuron	Intron (ENST00000429530.1/112935969, intron 1 of 1)	6651	3	2	312010	-0.2274	0.2-0.3	NA	21.3563	FALSE	FALSE	FALSE	FALSE	FALSE	FALSE	FALSE	FALSE	FALSE	FALSE	FALSE	FALSE
chr6	63963462	63965473	PHF3-312036	PHF3	-0.2408	-0.255	common	Excitatory,Inhibitory,Oligodendrocytes,OPCs	FALSE	FALSE	TRUE	TRUE	TRUE	TRUE	6	63635836	63964468	GABA&GLU&Neuron&Oligodendrocytes	Intron (ENST00000503581.6/346007, intron 35 of 42)	100903	4	4	312036	-0.2479	0.2-0.3	16.5871	22.038	FALSE	FALSE	FALSE	FALSE	FALSE	FALSE	FALSE	FALSE	FALSE	FALSE	FALSE	FALSE
chr6	63998862	63999770	PHF3-312040	PHF3	-0.2104	-0.2274	common	Excitatory	FALSE	FALSE	FALSE	TRUE	FALSE	FALSE	6	63635836	63999316	Neuron	Exon (ENST00000503581.6/346007, exon 34 of 43)	66606	1	1	312040	-0.2189	0.2-0.3	10.9808	19.2202	FALSE	FALSE	FALSE	FALSE	FALSE	FALSE	FALSE	FALSE	FALSE	FALSE	FALSE	FALSE
chr6	64039883	64040392	PHF3-312047	PHF3	NA	-0.2036	Ctrl	Excitatory	FALSE	FALSE	FALSE	TRUE	FALSE	FALSE	6	63635836	64040138	NA	Intron (ENST00000503581.6/346007, intron 33 of 42)	25984	1	NA	312047	-0.2036	0.2-0.3	NA	20.0892	FALSE	FALSE	FALSE	FALSE	FALSE	FALSE	FALSE	FALSE	FALSE	FALSE	FALSE	FALSE
chr6	64072214	64073100	PHF3-312049	PHF3	NA	-0.2202	Ctrl	Excitatory	FALSE	FALSE	FALSE	TRUE	FALSE	FALSE	6	63635836	64072657	NA	Intron (ENST00000503581.6/346007, intron 32 of 42)	-5839	1	NA	312049	-0.2202	0.2-0.3	NA	20.2011	FALSE	FALSE	FALSE	FALSE	FALSE	FALSE	FALSE	FALSE	FALSE	FALSE	FALSE	FALSE
chr1	119279703	119280447	PHGDH-2925	PHGDH	NA	0.2286	Ctrl	OPCs,Astrocytes,Inhibitory,Microglia	TRUE	TRUE	TRUE	FALSE	FALSE	TRUE	1	119280075	119648411	Astrocytes	Intron (ENST00000655614.1/ENST00000655614.1, intron 1 of 1)	-46952	4	1	2925	0.2286	0.2-0.3	NA	28.9151	FALSE	FALSE	FALSE	FALSE	FALSE	FALSE	FALSE	FALSE	FALSE	FALSE	FALSE	FALSE
chr1	119475642	119477149	PHGDH-2946	PHGDH	-0.2329	-0.2394	common	Excitatory,Oligodendrocytes,Astrocytes,Inhibitory	TRUE	FALSE	TRUE	TRUE	TRUE	FALSE	1	119476396	119648411	Neuron	Distal Intergenic	-30049	4	1	2946	-0.23615	0.2-0.3	15.1154	21.677	FALSE	FALSE	FALSE	FALSE	FALSE	FALSE	FALSE	FALSE	FALSE	FALSE	FALSE	FALSE
chr1	119487578	119489012	PHGDH-2948	PHGDH	-0.2468	-0.2539	common	Excitatory	FALSE	FALSE	FALSE	TRUE	FALSE	FALSE	1	119488295	119648411	NA	Distal Intergenic	-18186	1	NA	2948	-0.25035	0.2-0.3	14.6383	24.0934	FALSE	FALSE	FALSE	FALSE	FALSE	FALSE	FALSE	FALSE	FALSE	FALSE	FALSE	FALSE
chr1	119580328	119581336	PHGDH-2958	PHGDH	-0.2357	-0.2288	common	Excitatory	FALSE	FALSE	FALSE	TRUE	FALSE	FALSE	1	119580832	119648411	Neuron	Distal Intergenic	17935	1	1	2958	-0.23225	0.2-0.3	17.1805	26.2735	FALSE	FALSE	FALSE	FALSE	FALSE	FALSE	FALSE	FALSE	FALSE	FALSE	FALSE	FALSE
chr1	119595164	119596572	PHGDH-2963	PHGDH	0.2484	NA	AD	Oligodendrocytes,Microglia,Astrocytes	TRUE	TRUE	FALSE	FALSE	TRUE	FALSE	1	119595868	119648411	Oligodendrocytes	Exon (ENST00000443168.1/ENST00000443168.1, exon 1 of 1)	2699	3	1	2963	0.2484	0.2-0.3	35.8732	NA	FALSE	FALSE	FALSE	FALSE	FALSE	FALSE	FALSE	FALSE	FALSE	FALSE	FALSE	FALSE
chr1	119617892	119618495	PHGDH-2970	PHGDH	-0.214	-0.2234	common	Excitatory	FALSE	FALSE	FALSE	TRUE	FALSE	FALSE	1	119618194	119648411	Neuron	Distal Intergenic	-18622	1	1	2970	-0.2187	0.2-0.3	12.8479	17.744	FALSE	FALSE	FALSE	FALSE	FALSE	FALSE	FALSE	FALSE	FALSE	FALSE	FALSE	FALSE
chr1	119623399	119624449	PHGDH-2971	PHGDH	-0.2202	-0.2414	common	Excitatory,Oligodendrocytes	FALSE	FALSE	FALSE	TRUE	TRUE	FALSE	1	119623924	119648411	Neuron	Exon (ENST00000421812.3/90874, exon 3 of 3)	23817	2	1	2971	-0.2308	0.2-0.3	15.7414	25.2647	FALSE	FALSE	FALSE	FALSE	FALSE	FALSE	FALSE	FALSE	FALSE	FALSE	FALSE	FALSE
chr1	119626732	119627244	PHGDH-2972	PHGDH	NA	-0.2352	Ctrl	Excitatory	FALSE	FALSE	FALSE	TRUE	FALSE	FALSE	1	119626988	119648411	Neuron	Intron (ENST00000421812.3/90874, intron 1 of 2)	21022	1	1	2972	-0.2352	0.2-0.3	NA	23.0963	FALSE	FALSE	FALSE	FALSE	FALSE	FALSE	FALSE	FALSE	FALSE	FALSE	FALSE	FALSE
chr1	119651590	119652139	PHGDH-2977	PHGDH	-0.2724	-0.2821	common	Excitatory	FALSE	FALSE	FALSE	TRUE	FALSE	FALSE	1	119648411	119651865	GLU&Neuron	Intron (ENST00000641597.1/26227, intron 1 of 14)	3180	1	2	2977	-0.27725	0.2-0.3	21.1782	34.2787	FALSE	FALSE	FALSE	FALSE	FALSE	FALSE	FALSE	FALSE	FALSE	FALSE	FALSE	FALSE
chr1	119711685	119714819	PHGDH-2985	PHGDH	0.4823	0.5176	common	Astrocytes,Inhibitory,Excitatory,OPCs,Oligodendrocytes,Microglia,Pericytes	TRUE	TRUE	TRUE	TRUE	TRUE	TRUE	1	119648411	119713252	Astrocytes&Oligodendrocytes	Promoter	0	7	2	2985	0.49995	0.4-0.5	157.101	223.9638	FALSE	FALSE	FALSE	FALSE	FALSE	FALSE	FALSE	FALSE	FALSE	FALSE	FALSE	FALSE
chr1	119732122	119733171	PHGDH-2990	PHGDH	0.4199	0.3204	common	OPCs,Excitatory,Oligodendrocytes,Inhibitory,Microglia,Astrocytes	TRUE	TRUE	TRUE	TRUE	TRUE	TRUE	1	119648411	119732647	Astrocytes&Oligodendrocytes	Intron (ENST00000641597.1/26227, intron 8 of 14)	-1133	6	2	2990	0.37015	0.3-0.4	221.5185	118.2007	FALSE	FALSE	FALSE	FALSE	FALSE	FALSE	FALSE	FALSE	FALSE	FALSE	FALSE	FALSE
chr1	119735134	119735523	PHGDH-2991	PHGDH	0.333	0.2653	common	Oligodendrocytes,Astrocytes,OPCs	TRUE	FALSE	FALSE	FALSE	TRUE	TRUE	1	119648411	119735329	Astrocytes&Oligodendrocytes	3' UTR	831	3	2	2991	0.29915	0.2-0.3	92.8102	50.3858	FALSE	FALSE	FALSE	FALSE	FALSE	FALSE	FALSE	FALSE	FALSE	FALSE	FALSE	FALSE
chr1	119737026	119737761	PHGDH-2992	PHGDH	0.4051	0.3084	common	OPCs,Astrocytes,Oligodendrocytes,Inhibitory,Excitatory,Microglia	TRUE	TRUE	TRUE	TRUE	TRUE	TRUE	1	119648411	119737394	Astrocytes&Oligodendrocytes	Promoter	0	6	2	2992	0.35675	0.3-0.4	107.9717	58.2599	FALSE	FALSE	FALSE	FALSE	FALSE	FALSE	FALSE	FALSE	TRUE	FALSE	FALSE	FALSE
chr1	119743235	119744584	PHGDH-2995	PHGDH	0.2521	NA	AD	Oligodendrocytes,Astrocytes,OPCs,Inhibitory,Excitatory,Microglia	TRUE	TRUE	TRUE	TRUE	TRUE	TRUE	1	119648411	119743910	Astrocytes&Oligodendrocytes	3' UTR	3774	6	2	2995	0.2521	0.2-0.3	30.1566	NA	FALSE	FALSE	FALSE	FALSE	FALSE	FALSE	FALSE	FALSE	FALSE	FALSE	FALSE	FALSE
chr1	119756776	119758836	PHGDH-2998	PHGDH	-0.2968	-0.2939	common	Excitatory,Inhibitory	FALSE	FALSE	TRUE	TRUE	FALSE	FALSE	1	119648411	119757806	GLU&Neuron	Exon (ENST00000369406.8/3158, exon 5 of 10)	578	2	2	2998	-0.29535	0.2-0.3	30.9162	42.6614	FALSE	FALSE	FALSE	FALSE	FALSE	FALSE	FALSE	FALSE	FALSE	FALSE	FALSE	FALSE
chr1	119765617	119766904	PHGDH-2999	PHGDH	0.2184	0.2377	common	Oligodendrocytes,OPCs,Astrocytes,Inhibitory	TRUE	FALSE	TRUE	FALSE	TRUE	TRUE	1	119648411	119766261	Oligodendrocytes	Promoter	-992	4	1	2999	0.22805	0.2-0.3	19.1229	21.9819	FALSE	FALSE	FALSE	FALSE	FALSE	FALSE	FALSE	FALSE	FALSE	FALSE	FALSE	FALSE
chr1	119794207	119796077	PHGDH-3005	PHGDH	-0.2364	-0.2773	common	Excitatory,Astrocytes	TRUE	FALSE	FALSE	TRUE	FALSE	FALSE	1	119648411	119795142	Neuron	3' UTR	12728	2	1	3005	-0.25685	0.2-0.3	20.1417	36.2401	FALSE	FALSE	FALSE	FALSE	FALSE	FALSE	FALSE	FALSE	FALSE	FALSE	FALSE	FALSE
chr1	119873668	119874226	PHGDH-3016	PHGDH	NA	-0.2081	Ctrl	Excitatory	FALSE	FALSE	FALSE	TRUE	FALSE	FALSE	1	119648411	119873947	Neuron	Distal Intergenic	22289	1	1	3016	-0.2081	0.2-0.3	NA	16.5222	FALSE	FALSE	FALSE	FALSE	FALSE	FALSE	FALSE	FALSE	FALSE	FALSE	FALSE	FALSE
chr1	119879148	119879958	PHGDH-3018	PHGDH	0.2137	0.2697	common	Astrocytes,Oligodendrocytes,Microglia	TRUE	TRUE	FALSE	FALSE	TRUE	FALSE	1	119648411	119879553	Astrocytes	Distal Intergenic	16557	3	1	3018	0.2417	0.2-0.3	18.4562	49.7764	FALSE	FALSE	FALSE	FALSE	FALSE	FALSE	FALSE	FALSE	FALSE	FALSE	FALSE	FALSE
chr1	119902628	119903750	PHGDH-3022	PHGDH	-0.2127	-0.2188	common	Excitatory	FALSE	FALSE	FALSE	TRUE	FALSE	FALSE	1	119648411	119903189	NA	Distal Intergenic	-6114	1	NA	3022	-0.21575	0.2-0.3	13.638	18.7789	FALSE	FALSE	FALSE	FALSE	FALSE	FALSE	FALSE	FALSE	FALSE	FALSE	FALSE	FALSE
chr1	119977922	119978912	PHGDH-3036	PHGDH	NA	0.3012	Ctrl	Astrocytes	TRUE	FALSE	FALSE	FALSE	FALSE	FALSE	1	119648411	119978417	Astrocytes	Intron (ENST00000256646.7/4853, intron 5 of 33)	8138	1	1	3036	0.3012	0.3-0.4	NA	75.6289	FALSE	FALSE	FALSE	FALSE	FALSE	FALSE	FALSE	FALSE	FALSE	FALSE	FALSE	FALSE
chr6	78628916	78629968	PHIP-313673	PHIP	-0.253	-0.2511	common	Excitatory,Inhibitory,Astrocytes,Oligodendrocytes,OPCs	TRUE	FALSE	TRUE	TRUE	TRUE	TRUE	6	78629442	79078254	Neuron	Distal Intergenic	-237583	5	1	313673	-0.25205	0.2-0.3	17.9605	16.5001	FALSE	FALSE	FALSE	FALSE	FALSE	FALSE	FALSE	FALSE	FALSE	FALSE	FALSE	FALSE
chr6	78810068	78810474	PHIP-313681	PHIP	-0.2253	-0.2224	common	Excitatory,Inhibitory	FALSE	FALSE	TRUE	TRUE	FALSE	FALSE	6	78810271	79078254	NA	Exon (ENST00000430931.1/ENST00000430931.1, exon 2 of 2)	-57077	2	NA	313681	-0.22385	0.2-0.3	12.2541	16.9466	FALSE	FALSE	FALSE	FALSE	FALSE	FALSE	FALSE	FALSE	FALSE	FALSE	FALSE	FALSE
chr6	78830946	78832371	PHIP-313683	PHIP	-0.232	-0.2452	common	Excitatory,Oligodendrocytes	FALSE	FALSE	FALSE	TRUE	TRUE	FALSE	6	78831659	79078254	NA	Distal Intergenic	-35180	2	NA	313683	-0.2386	0.2-0.3	18.9758	20.8792	FALSE	FALSE	FALSE	FALSE	FALSE	FALSE	FALSE	FALSE	FALSE	FALSE	FALSE	FALSE
chr6	78909970	78911412	PHIP-313692	PHIP	-0.2973	-0.2821	common	Excitatory,Inhibitory,Oligodendrocytes,OPCs,Microglia,Astrocytes,Pericytes	TRUE	TRUE	TRUE	TRUE	TRUE	TRUE	6	78910691	79078254	GABA&Microglia&Neuron&Oligodendrocytes	Intron (ENST00000606868.5/134728, intron 4 of 4)	11779	7	4	313692	-0.2897	0.2-0.3	19.4023	21.3418	FALSE	FALSE	FALSE	FALSE	FALSE	FALSE	FALSE	FALSE	FALSE	FALSE	FALSE	FALSE
chr6	78943712	78944443	PHIP-313695	PHIP	NA	-0.2396	Ctrl	Microglia,Excitatory	FALSE	TRUE	FALSE	TRUE	FALSE	FALSE	6	78944078	79078254	Microglia	Intron (ENST00000606868.5/134728, intron 4 of 4)	38500	2	1	313695	-0.2396	0.2-0.3	NA	12.9669	FALSE	FALSE	FALSE	FALSE	FALSE	FALSE	FALSE	FALSE	FALSE	FALSE	FALSE	FALSE
chr6	78947272	78947811	PHIP-313696	PHIP	-0.2397	-0.2767	common	Excitatory	FALSE	FALSE	FALSE	TRUE	FALSE	FALSE	6	78947542	79078254	NA	Exon (ENST00000275034.5/55023, exon 36 of 40)	35132	1	NA	313696	-0.2582	0.2-0.3	15.3547	20.0192	FALSE	FALSE	FALSE	FALSE	FALSE	FALSE	FALSE	FALSE	FALSE	FALSE	FALSE	FALSE
chr6	78988836	78990045	PHIP-313704	PHIP	0.3469	0.3043	common	Oligodendrocytes,OPCs,Inhibitory	FALSE	FALSE	TRUE	FALSE	TRUE	TRUE	6	78989441	79078254	Oligodendrocytes	Intron (ENST00000275034.5/55023, intron 20 of 39)	-5894	3	1	313704	0.3256	0.3-0.4	72.6807	40.4666	FALSE	FALSE	FALSE	FALSE	FALSE	FALSE	FALSE	FALSE	FALSE	FALSE	FALSE	FALSE
chr6	79040229	79041393	PHIP-313711	PHIP	NA	-0.2879	Ctrl	Excitatory,Inhibitory,Oligodendrocytes	FALSE	FALSE	TRUE	TRUE	TRUE	FALSE	6	79040811	79078254	Neuron	Intron (ENST00000275034.5/55023, intron 7 of 39)	36861	3	1	313711	-0.2879	0.2-0.3	NA	19.9018	FALSE	FALSE	FALSE	FALSE	FALSE	FALSE	FALSE	FALSE	FALSE	FALSE	FALSE	FALSE
chr6	79076695	79078956	PHIP-313720	PHIP	0.5073	0.5458	common	Oligodendrocytes,Excitatory,Microglia,Astrocytes,Inhibitory,OPCs,Pericytes,Endothelial	TRUE	TRUE	TRUE	TRUE	TRUE	TRUE	6	79077826	79078254	GABA&GLU	Promoter	0	8	2	313720	0.52655	0.4-0.6	135.3569	142.1324	FALSE	FALSE	FALSE	FALSE	FALSE	FALSE	FALSE	FALSE	FALSE	FALSE	FALSE	FALSE
chr6	79079803	79080022	PHIP-313721	PHIP	NA	-0.209	Ctrl	Excitatory	FALSE	FALSE	FALSE	TRUE	FALSE	FALSE	6	79078254	79079913	NA	Exon (ENST00000665268.1/ENST00000665268.1, exon 1 of 1)	-1550	1	NA	313721	-0.209	0.2-0.3	NA	12.2354	FALSE	FALSE	FALSE	FALSE	FALSE	FALSE	FALSE	FALSE	FALSE	FALSE	FALSE	FALSE
chr6	79137507	79138515	PHIP-313723	PHIP	-0.2005	-0.2906	common	Excitatory	FALSE	FALSE	FALSE	TRUE	FALSE	FALSE	6	79078254	79138011	NA	Distal Intergenic	-59254	1	NA	313723	-0.24555	0.2-0.3	10.2615	23.6487	FALSE	FALSE	FALSE	FALSE	FALSE	FALSE	FALSE	FALSE	FALSE	FALSE	FALSE	FALSE
chr6	79158884	79160102	PHIP-313727	PHIP	-0.2127	-0.2587	common	Inhibitory,Excitatory	FALSE	FALSE	TRUE	TRUE	FALSE	FALSE	6	79078254	79159493	NA	Distal Intergenic	-73616	2	NA	313727	-0.2357	0.2-0.3	11.2452	17.774	FALSE	FALSE	FALSE	FALSE	FALSE	FALSE	FALSE	FALSE	FALSE	FALSE	FALSE	FALSE
chr6	79192646	79193818	PHIP-313731	PHIP	-0.255	-0.2945	common	Excitatory,Inhibitory	FALSE	FALSE	TRUE	TRUE	FALSE	FALSE	6	79078254	79193232	NA	Distal Intergenic	-39900	2	NA	313731	-0.27475	0.2-0.3	22.9295	23.3666	FALSE	FALSE	FALSE	FALSE	FALSE	FALSE	FALSE	FALSE	FALSE	FALSE	FALSE	FALSE
chr6	79208647	79209140	PHIP-313736	PHIP	NA	-0.2747	Ctrl	Excitatory,Microglia	FALSE	TRUE	FALSE	TRUE	FALSE	FALSE	6	79078254	79208894	NA	Intron (ENST00000275036.11/9324, intron 2 of 5)	-24578	2	NA	313736	-0.2747	0.2-0.3	NA	20.6324	FALSE	FALSE	FALSE	FALSE	FALSE	FALSE	FALSE	FALSE	FALSE	FALSE	FALSE	FALSE
chr6	79233225	79235102	PHIP-313741	PHIP	0.4268	0.4595	common	Oligodendrocytes,Astrocytes,Excitatory,Inhibitory,Microglia,OPCs,Pericytes,Endothelial	TRUE	TRUE	TRUE	TRUE	TRUE	TRUE	6	79078254	79234164	GABA&GLU	Promoter	0	8	2	313741	0.44315	0.4-0.5	85.3666	83.0063	TRUE	TRUE	TRUE	FALSE	FALSE	FALSE	FALSE	TRUE	TRUE	FALSE	FALSE	FALSE
chr6	79249006	79250534	PHIP-313742	PHIP	0.3934	0.3798	common	Oligodendrocytes,Astrocytes	TRUE	FALSE	FALSE	FALSE	TRUE	FALSE	6	79078254	79249770	Oligodendrocytes	Distal Intergenic	-14269	2	1	313742	0.3866	0.3-0.4	97.7039	56.8042	FALSE	FALSE	TRUE	FALSE	FALSE	FALSE	FALSE	FALSE	TRUE	FALSE	FALSE	FALSE
chr6	79334536	79335659	PHIP-313745	PHIP	NA	-0.247	Ctrl	Astrocytes,Excitatory	TRUE	FALSE	FALSE	TRUE	FALSE	FALSE	6	79078254	79335098	Neuron	Distal Intergenic	-21153	2	1	313745	-0.247	0.2-0.3	NA	15.2667	FALSE	FALSE	FALSE	FALSE	FALSE	FALSE	FALSE	FALSE	FALSE	FALSE	FALSE	FALSE
chr6	79410287	79412039	PHIP-313751	PHIP	0.4553	0.3641	common	Oligodendrocytes,Astrocytes,OPCs	TRUE	FALSE	FALSE	FALSE	TRUE	TRUE	6	79078254	79411163	Oligodendrocytes	Distal Intergenic	-8133	3	1	313751	0.4097	0.4-0.5	121.7923	63.9328	FALSE	FALSE	FALSE	FALSE	FALSE	FALSE	FALSE	FALSE	FALSE	FALSE	FALSE	FALSE
chr6	79413063	79413975	PHIP-313752	PHIP	NA	-0.2066	Ctrl	Excitatory,Inhibitory	FALSE	FALSE	TRUE	TRUE	FALSE	FALSE	6	79078254	79413519	NA	Distal Intergenic	-6197	2	NA	313752	-0.2066	0.2-0.3	NA	11.7117	FALSE	FALSE	FALSE	FALSE	FALSE	FALSE	FALSE	FALSE	FALSE	FALSE	FALSE	FALSE
chr6	79429079	79429660	PHIP-313756	PHIP	NA	-0.2157	Ctrl	Excitatory,Oligodendrocytes	FALSE	FALSE	FALSE	TRUE	TRUE	FALSE	6	79078254	79429370	Neuron	Intron (ENST00000653689.1/100506851, intron 3 of 4)	7060	2	1	313756	-0.2157	0.2-0.3	NA	14.9923	TRUE	TRUE	TRUE	FALSE	FALSE	FALSE	FALSE	TRUE	FALSE	FALSE	FALSE	FALSE
chr6	79430549	79431829	PHIP-313757	PHIP	-0.2957	-0.3763	common	Excitatory,Inhibitory,Oligodendrocytes	FALSE	FALSE	TRUE	TRUE	TRUE	FALSE	6	79078254	79431189	GLU&Neuron	Intron (ENST00000653689.1/100506851, intron 3 of 4)	8530	3	2	313757	-0.336	0.3-0.4	25.2691	43.5488	TRUE	TRUE	TRUE	FALSE	FALSE	FALSE	FALSE	FALSE	FALSE	FALSE	FALSE	FALSE
chr6	79453336	79453923	PHIP-313761	PHIP	NA	-0.2439	Ctrl	Excitatory	FALSE	FALSE	FALSE	TRUE	FALSE	FALSE	6	79078254	79453630	Neuron	Exon (ENST00000653204.1/100506851, exon 3 of 3)	31317	1	1	313761	-0.2439	0.2-0.3	NA	17.9076	FALSE	FALSE	FALSE	FALSE	FALSE	FALSE	FALSE	FALSE	FALSE	FALSE	FALSE	FALSE
chr6	79460653	79461685	PHIP-313762	PHIP	0.3094	0.3459	common	Oligodendrocytes,Astrocytes,Excitatory,OPCs	TRUE	FALSE	FALSE	TRUE	TRUE	TRUE	6	79078254	79461169	NA	Intron (ENST00000653689.1/100506851, intron 3 of 4)	38634	4	NA	313762	0.32765	0.3-0.4	36.99	45.4015	TRUE	TRUE	TRUE	FALSE	FALSE	FALSE	FALSE	FALSE	FALSE	FALSE	FALSE	FALSE
chr6	79485884	79486586	PHIP-313768	PHIP	-0.2857	-0.3319	common	Excitatory	FALSE	FALSE	FALSE	TRUE	FALSE	FALSE	6	79078254	79486235	NA	3' UTR	50844	1	NA	313768	-0.3088	0.3-0.4	17.246	28.8908	TRUE	TRUE	FALSE	FALSE	FALSE	FALSE	FALSE	FALSE	FALSE	FALSE	FALSE	FALSE
chr6	79536459	79538017	PHIP-313776	PHIP	0.2582	0.2475	common	Excitatory,Astrocytes,Inhibitory,Oligodendrocytes,OPCs,Pericytes,Microglia,Endothelial	TRUE	TRUE	TRUE	TRUE	TRUE	TRUE	6	79078254	79537238	GABA&GLU	Promoter	0	8	2	313776	0.25285	0.2-0.3	28.0427	21.407	TRUE	TRUE	TRUE	FALSE	FALSE	FALSE	FALSE	TRUE	FALSE	FALSE	FALSE	FALSE
chr6	79543922	79545398	PHIP-313778	PHIP	0.2273	NA	AD	Oligodendrocytes,Inhibitory,Astrocytes,Excitatory,OPCs,Microglia,Pericytes,Endothelial	TRUE	TRUE	TRUE	TRUE	TRUE	TRUE	6	79078254	79544660	Astrocytes&GABA&GLU&Microglia&Neuron&Oligodendrocytes	Distal Intergenic	6383	8	6	313778	0.2273	0.2-0.3	21.9498	NA	TRUE	TRUE	FALSE	FALSE	FALSE	FALSE	FALSE	FALSE	FALSE	FALSE	FALSE	FALSE
chr6	79551641	79553669	PHIP-313780	PHIP	-0.3173	-0.2702	common	Excitatory,Inhibitory	FALSE	FALSE	TRUE	TRUE	FALSE	FALSE	6	79078254	79552655	Neuron	Exon (ENST00000571144.1/ENST00000571144.1, exon 1 of 1)	14102	2	1	313780	-0.29375	0.2-0.3	22.3825	20.6394	TRUE	TRUE	TRUE	FALSE	FALSE	FALSE	FALSE	FALSE	FALSE	FALSE	FALSE	FALSE
chr6	79557749	79559168	PHIP-313781	PHIP	-0.2868	-0.3421	common	Excitatory,Inhibitory	FALSE	FALSE	TRUE	TRUE	FALSE	FALSE	6	79078254	79558459	Neuron	Distal Intergenic	20210	2	1	313781	-0.31445	0.3-0.4	21.4867	32.1477	FALSE	FALSE	FALSE	FALSE	FALSE	FALSE	FALSE	FALSE	TRUE	FALSE	FALSE	FALSE
chr6	79569303	79571264	PHIP-313783	PHIP	-0.2618	-0.3475	common	Excitatory,Inhibitory,OPCs,Astrocytes,Oligodendrocytes,Pericytes	TRUE	FALSE	TRUE	TRUE	TRUE	TRUE	6	79078254	79570284	Astrocytes&GLU&Neuron&Oligodendrocytes	Distal Intergenic	31764	6	4	313783	-0.30465	0.3-0.4	19.4541	36.6395	FALSE	FALSE	FALSE	FALSE	FALSE	FALSE	FALSE	FALSE	TRUE	FALSE	FALSE	FALSE
chrX	72254682	72255140	PHKA1-380372	PHKA1	NA	0.2087	Ctrl	Astrocytes,Inhibitory,OPCs	TRUE	FALSE	TRUE	FALSE	FALSE	TRUE	23	72254911	72714181	Astrocytes&Neuron	Intron (ENST00000423432.6/5303, intron 3 of 3)	-15656	3	2	380372	0.2087	0.2-0.3	NA	14.1841	FALSE	FALSE	FALSE	FALSE	FALSE	FALSE	FALSE	FALSE	FALSE	FALSE	FALSE	FALSE
chrX	72255362	72256082	PHKA1-380373	PHKA1	0.3304	0.4623	common	Astrocytes,Inhibitory,Excitatory,OPCs	TRUE	FALSE	TRUE	TRUE	FALSE	TRUE	23	72255722	72714181	Astrocytes&Neuron	Exon (ENST00000470671.1/6191, exon 3 of 3)	-16336	4	2	380373	0.39635	0.3-0.4	36.8985	100.4259	FALSE	FALSE	FALSE	FALSE	FALSE	FALSE	FALSE	FALSE	FALSE	FALSE	FALSE	FALSE
chrX	72256296	72256966	PHKA1-380374	PHKA1	NA	0.2048	Ctrl	Excitatory,Astrocytes	TRUE	FALSE	FALSE	TRUE	FALSE	FALSE	23	72256631	72714181	Astrocytes	Intron (ENST00000423432.6/5303, intron 3 of 3)	16405	2	1	380374	0.2048	0.2-0.3	NA	8.869	FALSE	FALSE	FALSE	FALSE	FALSE	FALSE	FALSE	FALSE	FALSE	FALSE	FALSE	FALSE
chrX	72341296	72342483	PHKA1-380388	PHKA1	NA	0.3602	Ctrl	Inhibitory,Astrocytes	TRUE	FALSE	TRUE	FALSE	FALSE	FALSE	23	72341890	72714181	Astrocytes	Intron (ENST00000647613.1/55869, intron 10 of 11)	7314	2	1	380388	0.3602	0.3-0.4	NA	56.8637	FALSE	FALSE	FALSE	FALSE	FALSE	FALSE	FALSE	FALSE	FALSE	FALSE	FALSE	FALSE
chrX	72633889	72635192	PHKA1-380420	PHKA1	0.4369	0.4814	common	Astrocytes,OPCs,Microglia	TRUE	TRUE	FALSE	FALSE	FALSE	TRUE	23	72634541	72714181	Astrocytes	Exon (ENST00000373542.9/5255, exon 16 of 32)	-53758	3	1	380420	0.45915	0.4-0.5	54.2558	165.8429	FALSE	FALSE	FALSE	FALSE	FALSE	FALSE	FALSE	FALSE	FALSE	FALSE	FALSE	FALSE
chrX	72651766	72652564	PHKA1-380423	PHKA1	0.361	0.4592	common	Astrocytes	TRUE	FALSE	FALSE	FALSE	FALSE	FALSE	23	72652165	72714181	Astrocytes	Exon (ENST00000373542.9/5255, exon 12 of 32)	-36386	1	1	380423	0.4101	0.4-0.5	36.9884	162.5389	FALSE	FALSE	FALSE	FALSE	FALSE	FALSE	FALSE	FALSE	FALSE	FALSE	FALSE	FALSE
chrX	72713561	72715011	PHKA1-380429	PHKA1	0.3255	0.4145	common	Inhibitory,Excitatory,Astrocytes,OPCs,Endothelial,Microglia,Pericytes	TRUE	TRUE	TRUE	TRUE	FALSE	TRUE	23	72714181	72714286	Astrocytes	Promoter	0	7	1	380429	0.37	0.3-0.4	33.0594	74.7743	FALSE	FALSE	FALSE	FALSE	FALSE	FALSE	FALSE	FALSE	FALSE	FALSE	FALSE	FALSE
chr16	47112995	47114666	PHKB-131332	PHKB	-0.308	-0.2194	common	Excitatory	FALSE	FALSE	FALSE	TRUE	FALSE	FALSE	16	47113831	47461295	GLU&Neuron	Intron (ENST00000562435.6/81831, intron 6 of 8)	-3362	1	2	131332	-0.2637	0.2-0.3	24.6905	26.2703	FALSE	FALSE	FALSE	FALSE	FALSE	FALSE	FALSE	FALSE	FALSE	FALSE	FALSE	FALSE
chr16	47142558	47144696	PHKB-131340	PHKB	NA	0.2041	Ctrl	Microglia,Oligodendrocytes,Astrocytes,OPCs,Excitatory,Inhibitory,Pericytes	TRUE	TRUE	TRUE	TRUE	TRUE	TRUE	16	47143627	47461295	GABA&GLU	Promoter	0	7	2	131340	0.2041	0.2-0.3	NA	19.4152	FALSE	FALSE	FALSE	FALSE	FALSE	FALSE	FALSE	FALSE	FALSE	FALSE	FALSE	FALSE
chr16	47453083	47453781	PHKB-131392	PHKB	NA	0.2758	Ctrl	Inhibitory	FALSE	FALSE	TRUE	FALSE	FALSE	FALSE	16	47453432	47461295	NA	Promoter	-327	1	NA	131392	0.2758	0.2-0.3	NA	45.9019	FALSE	FALSE	FALSE	FALSE	FALSE	FALSE	FALSE	FALSE	FALSE	FALSE	FALSE	FALSE
chr16	47492368	47493312	PHKB-131403	PHKB	0.2057	NA	AD	Astrocytes,Microglia,Pericytes,Oligodendrocytes,Endothelial	TRUE	TRUE	FALSE	FALSE	TRUE	FALSE	16	47461295	47492840	Microglia	Intron (ENST00000566037.6/5257, intron 2 of 7)	-6444	5	1	131403	0.2057	0.2-0.3	14.9779	NA	FALSE	FALSE	FALSE	FALSE	FALSE	FALSE	FALSE	FALSE	FALSE	FALSE	TRUE	FALSE
chr16	47565272	47566093	PHKB-131411	PHKB	0.2211	NA	AD	Microglia	FALSE	TRUE	FALSE	FALSE	FALSE	FALSE	16	47461295	47565683	Microglia	Exon (ENST00000567338.1/ENST00000567338.1, exon 1 of 1)	-28057	1	1	131411	0.2211	0.2-0.3	27.4681	NA	FALSE	FALSE	FALSE	FALSE	FALSE	FALSE	FALSE	FALSE	FALSE	FALSE	FALSE	FALSE
chr16	47618845	47619864	PHKB-131427	PHKB	NA	0.2454	Ctrl	Inhibitory,Excitatory	FALSE	FALSE	TRUE	TRUE	FALSE	FALSE	16	47461295	47619355	NA	3' UTR	22418	2	NA	131427	0.2454	0.2-0.3	NA	26.4241	FALSE	FALSE	FALSE	FALSE	FALSE	FALSE	FALSE	FALSE	FALSE	FALSE	FALSE	FALSE
chr16	47728303	47729074	PHKB-131446	PHKB	NA	0.2228	Ctrl	Inhibitory	FALSE	FALSE	TRUE	FALSE	FALSE	FALSE	16	47461295	47728689	GABA&Neuron	Intron (ENST00000565451.5/101927132, intron 1 of 2)	3736	1	2	131446	0.2228	0.2-0.3	NA	27.8543	FALSE	FALSE	FALSE	FALSE	FALSE	FALSE	FALSE	FALSE	FALSE	FALSE	FALSE	FALSE
chr16	47779274	47780734	PHKB-131458	PHKB	-0.2296	NA	AD	Excitatory,Inhibitory,Pericytes,Microglia	FALSE	TRUE	TRUE	TRUE	FALSE	FALSE	16	47461295	47780004	GABA&GLU&Neuron	Intron (ENST00000565451.5/101927132, intron 1 of 2)	54707	4	3	131458	-0.2296	0.2-0.3	16.3	NA	FALSE	FALSE	FALSE	FALSE	FALSE	FALSE	FALSE	TRUE	FALSE	FALSE	FALSE	FALSE
chr16	47847598	47849246	PHKB-131472	PHKB	NA	0.2007	Ctrl	Inhibitory,Oligodendrocytes,OPCs,Astrocytes,Microglia	TRUE	TRUE	TRUE	FALSE	TRUE	TRUE	16	47461295	47848422	GABA&Neuron&Oligodendrocytes	Intron (ENST00000565451.5/101927132, intron 2 of 2)	-9333	5	3	131472	0.2007	0.2-0.3	NA	26.382	TRUE	TRUE	FALSE	FALSE	FALSE	FALSE	FALSE	FALSE	FALSE	FALSE	FALSE	FALSE
chr7	55722820	55724111	PHKG1-331475	PHKG1	0.2794	0.429	common	Astrocytes	TRUE	FALSE	FALSE	FALSE	FALSE	FALSE	7	55723466	56092996	Astrocytes	Distal Intergenic	-9569	1	1	331475	0.3542	0.3-0.4	14.0979	95.6564	FALSE	FALSE	FALSE	FALSE	FALSE	FALSE	FALSE	FALSE	FALSE	FALSE	FALSE	FALSE
chr7	55773918	55775463	PHKG1-331483	PHKG1	0.5029	0.4403	common	Astrocytes,Oligodendrocytes,OPCs,Inhibitory	TRUE	FALSE	TRUE	FALSE	TRUE	TRUE	7	55774691	56092996	Astrocytes&Oligodendrocytes	Distal Intergenic	-60667	4	2	331483	0.4716	0.4-0.5	141.8433	108.4862	FALSE	FALSE	FALSE	FALSE	FALSE	FALSE	FALSE	FALSE	FALSE	FALSE	FALSE	FALSE
chr7	55963891	55965275	PHKG1-331502	PHKG1	NA	0.2142	Ctrl	Oligodendrocytes,Excitatory,Inhibitory,Microglia,OPCs,Astrocytes,Pericytes,Endothelial	TRUE	TRUE	TRUE	TRUE	TRUE	TRUE	7	55964583	56092996	GABA	Promoter	0	8	1	331502	0.2142	0.2-0.3	NA	28.7372	FALSE	FALSE	FALSE	FALSE	FALSE	FALSE	FALSE	FALSE	FALSE	FALSE	FALSE	FALSE
chr7	55965782	55966171	PHKG1-331503	PHKG1	0.2423	NA	AD	Excitatory,Astrocytes	TRUE	FALSE	FALSE	TRUE	FALSE	FALSE	7	55965977	56092996	Astrocytes	Intron (ENST00000446692.5/2631, intron 1 of 6)	670	2	1	331503	0.2423	0.2-0.3	17.2088	NA	FALSE	FALSE	FALSE	FALSE	FALSE	FALSE	FALSE	FALSE	FALSE	FALSE	FALSE	FALSE
chr7	56008973	56010297	PHKG1-331513	PHKG1	0.2267	0.294	common	Oligodendrocytes,Astrocytes,Inhibitory,Excitatory,OPCs,Microglia	TRUE	TRUE	TRUE	TRUE	TRUE	TRUE	7	56009635	56092996	Astrocytes&Oligodendrocytes	Distal Intergenic	23859	6	2	331513	0.26035	0.2-0.3	34.9276	64.9688	FALSE	FALSE	FALSE	FALSE	FALSE	FALSE	FALSE	FALSE	FALSE	FALSE	FALSE	FALSE
chr7	56079119	56080171	PHKG1-331523	PHKG1	0.2179	0.2534	common	OPCs,Astrocytes,Inhibitory,Oligodendrocytes,Pericytes,Microglia,Excitatory	TRUE	TRUE	TRUE	TRUE	TRUE	TRUE	7	56079645	56092996	Astrocytes&Neuron&Oligodendrocytes	3' UTR	2517	7	3	331523	0.23565	0.2-0.3	26.8907	29.4393	FALSE	FALSE	FALSE	FALSE	FALSE	FALSE	FALSE	FALSE	FALSE	FALSE	FALSE	FALSE
chr7	56091323	56093404	PHKG1-331525	PHKG1	0.4591	0.5352	common	Astrocytes,Inhibitory,Oligodendrocytes,OPCs,Microglia,Pericytes,Excitatory,Endothelial	TRUE	TRUE	TRUE	TRUE	TRUE	TRUE	7	56092364	56092996	Astrocytes&Oligodendrocytes	Promoter	0	8	2	331525	0.49715	0.4-0.5	134.2707	250.0928	FALSE	FALSE	FALSE	FALSE	FALSE	FALSE	FALSE	FALSE	FALSE	FALSE	FALSE	FALSE
chr16	30377331	30379187	PHKG2-130609	PHKG2	NA	-0.209	Ctrl	OPCs,Astrocytes,Oligodendrocytes,Microglia,Inhibitory,Excitatory,Pericytes,Endothelial	TRUE	TRUE	TRUE	TRUE	TRUE	TRUE	16	30378259	30748299	GABA&GLU	Promoter	0	8	2	130609	-0.209	0.2-0.3	NA	13.6175	FALSE	FALSE	FALSE	FALSE	FALSE	FALSE	FALSE	FALSE	FALSE	FALSE	FALSE	FALSE
chr16	30921591	30923960	PHKG2-130711	PHKG2	NA	-0.232	Ctrl	Oligodendrocytes,Astrocytes,Inhibitory,OPCs,Microglia,Excitatory,Pericytes,Endothelial	TRUE	TRUE	TRUE	TRUE	TRUE	TRUE	16	30748299	30922776	GABA&GLU	Promoter	0	8	2	130711	-0.232	0.2-0.3	NA	18.3687	FALSE	FALSE	FALSE	FALSE	FALSE	FALSE	FALSE	TRUE	FALSE	FALSE	FALSE	FALSE
chr16	30956688	30958544	PHKG2-130720	PHKG2	NA	-0.2001	Ctrl	Oligodendrocytes,Excitatory,Inhibitory,Astrocytes,OPCs,Microglia,Endothelial,Pericytes	TRUE	TRUE	TRUE	TRUE	TRUE	TRUE	16	30748299	30957616	GABA&GLU&Microglia&Neuron&Oligodendrocytes	Promoter	0	8	5	130720	-0.2001	0.2-0.3	NA	15.2334	FALSE	FALSE	FALSE	FALSE	FALSE	FALSE	FALSE	FALSE	FALSE	FALSE	FALSE	FALSE
chr16	30999193	30999803	PHKG2-130728	PHKG2	NA	0.2059	Ctrl	Excitatory,Inhibitory	FALSE	FALSE	TRUE	TRUE	FALSE	FALSE	16	30748299	30999498	Neuron	Intron (ENST00000215095.11/112755, intron 4 of 9)	-2150	2	1	130728	0.2059	0.2-0.3	NA	14.7033	FALSE	FALSE	FALSE	FALSE	FALSE	FALSE	TRUE	FALSE	FALSE	FALSE	FALSE	FALSE
chr16	31214491	31216260	PHKG2-130769	PHKG2	NA	0.2027	Ctrl	Microglia,Oligodendrocytes,Excitatory,OPCs,Inhibitory,Astrocytes,Pericytes	TRUE	TRUE	TRUE	TRUE	TRUE	TRUE	16	30748299	31215376	Microglia&Neuron	5' UTR	110	7	2	130769	0.2027	0.2-0.3	NA	14.6916	FALSE	FALSE	FALSE	FALSE	FALSE	FALSE	FALSE	TRUE	TRUE	FALSE	FALSE	FALSE
chr12	75564264	75564722	PHLDA1-87904	PHLDA1	0.2574	0.2033	common	Astrocytes,OPCs	TRUE	FALSE	FALSE	FALSE	FALSE	TRUE	12	75564493	76031604	NA	Intron (ENST00000552856.1/105369844, intron 4 of 4)	-52629	2	NA	87904	0.23035	0.2-0.3	36.731	23.4553	TRUE	TRUE	TRUE	FALSE	FALSE	FALSE	FALSE	FALSE	FALSE	FALSE	FALSE	FALSE
chr12	75784133	75785083	PHLDA1-87941	PHLDA1	0.2058	0.2569	common	Inhibitory,OPCs,Oligodendrocytes,Excitatory,Astrocytes	TRUE	FALSE	TRUE	TRUE	TRUE	TRUE	12	75784608	76031604	GABA&Neuron&Oligodendrocytes	Intron (ENST00000552856.1/105369844, intron 1 of 4)	-85318	5	3	87941	0.23135	0.2-0.3	17.2417	44.6274	FALSE	FALSE	FALSE	FALSE	FALSE	FALSE	FALSE	FALSE	FALSE	FALSE	FALSE	FALSE
chr12	75841469	75842537	PHLDA1-87950	PHLDA1	0.4458	0.616	common	OPCs,Oligodendrocytes,Inhibitory,Excitatory,Astrocytes	TRUE	FALSE	TRUE	TRUE	TRUE	TRUE	12	75842003	76031604	GABA&Oligodendrocytes	Intron (ENST00000552856.1/105369844, intron 1 of 4)	141478	5	2	87950	0.5309	0.4-0.6	106.9389	243.003	FALSE	FALSE	TRUE	FALSE	FALSE	FALSE	FALSE	TRUE	FALSE	FALSE	FALSE	FALSE
chr12	75848061	75849320	PHLDA1-87951	PHLDA1	0.3	0.3747	common	OPCs,Astrocytes,Oligodendrocytes,Inhibitory,Excitatory,Microglia	TRUE	TRUE	TRUE	TRUE	TRUE	TRUE	12	75848691	76031604	Astrocytes&GABA&Neuron&Oligodendrocytes	Intron (ENST00000552856.1/105369844, intron 1 of 4)	134695	6	4	87951	0.33735	0.3-0.4	45.8751	77.6672	FALSE	FALSE	TRUE	FALSE	FALSE	FALSE	FALSE	FALSE	FALSE	FALSE	FALSE	FALSE
chr12	75852150	75852726	PHLDA1-87952	PHLDA1	0.3138	0.212	common	Inhibitory,OPCs	FALSE	FALSE	TRUE	FALSE	FALSE	TRUE	12	75852438	76031604	NA	Intron (ENST00000552856.1/105369844, intron 1 of 4)	131289	2	NA	87952	0.2629	0.2-0.3	31.4534	17.4018	FALSE	FALSE	TRUE	FALSE	FALSE	FALSE	FALSE	FALSE	FALSE	FALSE	FALSE	FALSE
chr12	75853597	75853980	PHLDA1-87953	PHLDA1	NA	0.2766	Ctrl	OPCs	FALSE	FALSE	FALSE	FALSE	FALSE	TRUE	12	75853789	76031604	NA	Intron (ENST00000552856.1/105369844, intron 1 of 4)	130035	1	NA	87953	0.2766	0.2-0.3	NA	20.3309	FALSE	FALSE	TRUE	FALSE	FALSE	FALSE	FALSE	FALSE	FALSE	FALSE	FALSE	FALSE
chr12	75877179	75878613	PHLDA1-87958	PHLDA1	0.2766	0.2437	common	Excitatory,OPCs	FALSE	FALSE	FALSE	TRUE	FALSE	TRUE	12	75877896	76031604	Neuron	Intron (ENST00000552856.1/105369844, intron 1 of 4)	105402	2	1	87958	0.26015	0.2-0.3	20.1556	17.7564	FALSE	FALSE	TRUE	FALSE	FALSE	FALSE	FALSE	FALSE	FALSE	FALSE	FALSE	FALSE
chr12	75888465	75890450	PHLDA1-87961	PHLDA1	0.3348	0.4112	common	Inhibitory,Excitatory,OPCs,Oligodendrocytes,Astrocytes,Pericytes	TRUE	FALSE	TRUE	TRUE	TRUE	TRUE	12	75889458	76031604	Astrocytes&GABA&GLU&Neuron&Oligodendrocytes	Intron (ENST00000552856.1/105369844, intron 1 of 4)	93565	6	5	87961	0.373	0.3-0.4	33.6866	65.8959	FALSE	FALSE	TRUE	FALSE	FALSE	FALSE	FALSE	FALSE	FALSE	FALSE	FALSE	FALSE
chr12	75943814	75944898	PHLDA1-87968	PHLDA1	0.2611	0.2568	common	OPCs,Inhibitory,Excitatory,Astrocytes,Microglia	TRUE	TRUE	TRUE	TRUE	FALSE	TRUE	12	75944356	76031604	GABA&Microglia&Neuron	Intron (ENST00000552856.1/105369844, intron 1 of 4)	39117	5	3	87968	0.25895	0.2-0.3	16.7018	23.4095	FALSE	FALSE	FALSE	FALSE	FALSE	FALSE	FALSE	FALSE	FALSE	FALSE	FALSE	FALSE
chr12	76028557	76028901	PHLDA1-87983	PHLDA1	0.5115	0.5343	common	OPCs	FALSE	FALSE	FALSE	FALSE	FALSE	TRUE	12	76028729	76031604	NA	3' UTR	2703	1	NA	87983	0.5229	0.4-0.6	92.752	175.7011	TRUE	TRUE	TRUE	FALSE	FALSE	FALSE	FALSE	FALSE	FALSE	FALSE	FALSE	FALSE
chr12	76030071	76032851	PHLDA1-87984	PHLDA1	0.2614	0.2964	common	Excitatory,Oligodendrocytes,Inhibitory,Astrocytes,OPCs,Microglia,Endothelial,Pericytes	TRUE	TRUE	TRUE	TRUE	TRUE	TRUE	12	76031461	76031604	GABA&GLU	Promoter	0	8	2	87984	0.2789	0.2-0.3	23.1909	32.4414	TRUE	TRUE	TRUE	FALSE	FALSE	FALSE	FALSE	FALSE	FALSE	FALSE	FALSE	FALSE
chr11	2928319	2929483	PHLDA2-62144	PHLDA2	NA	0.2223	Ctrl	Excitatory,Inhibitory,Pericytes	FALSE	FALSE	TRUE	TRUE	FALSE	FALSE	11	2928901	2929420	NA	Promoter	0	3	NA	62144	0.2223	0.2-0.3	NA	18.2977	FALSE	FALSE	FALSE	FALSE	FALSE	FALSE	FALSE	FALSE	FALSE	TRUE	FALSE	FALSE
chr1	200974056	200975772	PHLDA3-11912	PHLDA3	-0.2776	-0.2351	common	Excitatory,Astrocytes	TRUE	FALSE	FALSE	TRUE	FALSE	FALSE	1	200974914	201469188	Astrocytes&Neuron	3' UTR	29818	2	2	11912	-0.25635	0.2-0.3	26.1133	28.6743	FALSE	FALSE	TRUE	FALSE	FALSE	FALSE	FALSE	FALSE	FALSE	FALSE	FALSE	FALSE
chr1	200998867	201000579	PHLDA3-11918	PHLDA3	-0.2488	-0.2006	common	Excitatory	FALSE	FALSE	FALSE	TRUE	FALSE	FALSE	1	200999723	201469188	Neuron	Exon (ENST00000332129.6/23046, exon 11 of 34)	5011	1	1	11918	-0.2247	0.2-0.3	24.6098	18.3518	FALSE	FALSE	FALSE	FALSE	FALSE	FALSE	FALSE	FALSE	FALSE	FALSE	FALSE	FALSE
chr1	201015975	201016634	PHLDA3-11924	PHLDA3	-0.2222	NA	AD	Excitatory,Inhibitory,OPCs,Astrocytes	TRUE	FALSE	TRUE	TRUE	FALSE	TRUE	1	201016305	201469188	Astrocytes&Neuron	Intron (ENST00000332129.6/23046, intron 1 of 33)	6774	4	2	11924	-0.2222	0.2-0.3	17.94	NA	FALSE	FALSE	FALSE	FALSE	FALSE	FALSE	FALSE	FALSE	FALSE	FALSE	FALSE	FALSE
chr1	201021027	201021412	PHLDA3-11927	PHLDA3	0.2132	NA	AD	Oligodendrocytes,Inhibitory,Astrocytes	TRUE	FALSE	TRUE	FALSE	TRUE	FALSE	1	201021220	201469188	NA	Intron (ENST00000332129.6/23046, intron 1 of 33)	1996	3	NA	11927	0.2132	0.2-0.3	20.7555	NA	FALSE	FALSE	FALSE	FALSE	FALSE	FALSE	FALSE	FALSE	FALSE	FALSE	FALSE	FALSE
chr1	201035953	201036853	PHLDA3-11933	PHLDA3	-0.2751	-0.2422	common	Excitatory,Inhibitory,Microglia,Astrocytes	TRUE	TRUE	TRUE	TRUE	FALSE	FALSE	1	201036403	201469188	GLU&Microglia&Neuron	Exon (ENST00000610411.1/101929305, exon 3 of 3)	858	4	3	11933	-0.25865	0.2-0.3	27.3119	31.9615	FALSE	FALSE	FALSE	FALSE	FALSE	FALSE	FALSE	FALSE	FALSE	FALSE	FALSE	FALSE
chr1	201038235	201038878	PHLDA3-11934	PHLDA3	-0.2463	-0.2056	common	Inhibitory,Excitatory,OPCs,Astrocytes,Oligodendrocytes	TRUE	FALSE	TRUE	TRUE	TRUE	TRUE	1	201038557	201469188	GABA&GLU&Neuron	Intron (ENST00000415359.1/101929305, intron 2 of 3)	3140	5	3	11934	-0.22595	0.2-0.3	22.6371	17.6653	FALSE	FALSE	FALSE	FALSE	FALSE	FALSE	FALSE	FALSE	FALSE	FALSE	FALSE	FALSE
chr1	201049594	201050074	PHLDA3-11937	PHLDA3	-0.219	NA	AD	Excitatory	FALSE	FALSE	FALSE	TRUE	FALSE	FALSE	1	201049834	201469188	Neuron	Intron (ENST00000362061.4/779, intron 34 of 43)	12419	1	1	11937	-0.219	0.2-0.3	12.3872	NA	FALSE	FALSE	TRUE	FALSE	FALSE	FALSE	FALSE	FALSE	FALSE	FALSE	FALSE	FALSE
chr1	201050586	201051897	PHLDA3-11938	PHLDA3	-0.2413	-0.2361	common	Excitatory	FALSE	FALSE	FALSE	TRUE	FALSE	FALSE	1	201051242	201469188	Neuron	3' UTR	10596	1	1	11938	-0.2387	0.2-0.3	20.8643	27.4721	FALSE	FALSE	TRUE	FALSE	FALSE	FALSE	FALSE	FALSE	TRUE	FALSE	FALSE	FALSE
chr1	201059821	201060591	PHLDA3-11941	PHLDA3	-0.2171	NA	AD	Excitatory,Inhibitory	FALSE	FALSE	TRUE	TRUE	FALSE	FALSE	1	201060206	201469188	GLU&Neuron	Intron (ENST00000362061.4/779, intron 26 of 43)	1902	2	2	11941	-0.2171	0.2-0.3	16.1324	NA	FALSE	FALSE	FALSE	FALSE	FALSE	FALSE	FALSE	TRUE	FALSE	FALSE	FALSE	FALSE
chr1	201083850	201085076	PHLDA3-11946	PHLDA3	-0.2007	NA	AD	Inhibitory,Excitatory,OPCs	FALSE	FALSE	TRUE	TRUE	FALSE	TRUE	1	201084463	201469188	GABA&Neuron	3' UTR	-21358	3	2	11946	-0.2007	0.2-0.3	14.1032	NA	FALSE	FALSE	FALSE	FALSE	FALSE	FALSE	FALSE	FALSE	FALSE	FALSE	FALSE	FALSE
chr1	201094018	201094608	PHLDA3-11951	PHLDA3	-0.2092	NA	AD	Excitatory	FALSE	FALSE	FALSE	TRUE	FALSE	FALSE	1	201094313	201469188	Neuron	Exon (ENST00000362061.4/779, exon 3 of 44)	17818	1	1	11951	-0.2092	0.2-0.3	14.644	NA	FALSE	FALSE	FALSE	FALSE	FALSE	FALSE	FALSE	FALSE	FALSE	FALSE	FALSE	FALSE
chr1	201108201	201108940	PHLDA3-11957	PHLDA3	-0.281	-0.2369	common	Excitatory,Inhibitory	FALSE	FALSE	TRUE	TRUE	FALSE	FALSE	1	201108571	201469188	GABA&GLU&Neuron	Intron (ENST00000362061.4/779, intron 2 of 43)	3486	2	3	11957	-0.25895	0.2-0.3	26.1738	24.0774	FALSE	FALSE	FALSE	FALSE	FALSE	FALSE	FALSE	TRUE	FALSE	FALSE	FALSE	FALSE
chr1	201113605	201115260	PHLDA3-11958	PHLDA3	-0.2394	-0.2218	common	Excitatory,Inhibitory,Astrocytes,OPCs,Oligodendrocytes,Microglia,Pericytes,Endothelial	TRUE	TRUE	TRUE	TRUE	TRUE	TRUE	1	201114433	201469188	GABA&GLU&Neuron	3' UTR	-1155	8	3	11958	-0.2306	0.2-0.3	20.5472	20.8367	FALSE	FALSE	FALSE	FALSE	FALSE	FALSE	FALSE	TRUE	FALSE	FALSE	FALSE	FALSE
chr1	201124713	201126337	PHLDA3-11961	PHLDA3	-0.2536	NA	AD	Excitatory	FALSE	FALSE	FALSE	TRUE	FALSE	FALSE	1	201125525	201469188	Neuron	Intron (ENST00000449188.3/647219, intron 1 of 1)	847	1	1	11961	-0.2536	0.2-0.3	22.9196	NA	FALSE	FALSE	FALSE	FALSE	FALSE	FALSE	FALSE	FALSE	FALSE	FALSE	FALSE	FALSE
chr1	201268413	201269520	PHLDA3-11990	PHLDA3	-0.2349	-0.2011	common	OPCs,Inhibitory,Excitatory	FALSE	FALSE	TRUE	TRUE	FALSE	TRUE	1	201268967	201469188	Neuron	Distal Intergenic	-13932	3	1	11990	-0.218	0.2-0.3	21.3747	18.3943	FALSE	FALSE	FALSE	FALSE	FALSE	FALSE	FALSE	FALSE	FALSE	FALSE	FALSE	FALSE
chr1	201364476	201365344	PHLDA3-12010	PHLDA3	-0.2038	NA	AD	Excitatory	FALSE	FALSE	FALSE	TRUE	FALSE	FALSE	1	201364910	201469188	Neuron	Promoter	-289	1	1	12010	-0.2038	0.2-0.3	12.8285	NA	FALSE	FALSE	FALSE	FALSE	FALSE	FALSE	FALSE	FALSE	FALSE	FALSE	FALSE	FALSE
chr1	201370383	201370818	PHLDA3-12011	PHLDA3	-0.2226	-0.2053	common	Excitatory	FALSE	FALSE	FALSE	TRUE	FALSE	FALSE	1	201370601	201469188	Neuron	Intron (ENST00000662159.1/7139, intron 4 of 9)	-2070	1	1	12011	-0.21395	0.2-0.3	18.1936	21.7735	FALSE	FALSE	FALSE	FALSE	FALSE	FALSE	FALSE	FALSE	FALSE	FALSE	FALSE	FALSE
chr1	201377458	201377974	PHLDA3-12013	PHLDA3	-0.2428	-0.2103	common	Excitatory,Inhibitory	FALSE	FALSE	TRUE	TRUE	FALSE	FALSE	1	201377716	201469188	GLU&Neuron	Promoter	0	2	2	12013	-0.22655	0.2-0.3	21.7959	24.4007	FALSE	FALSE	FALSE	FALSE	FALSE	FALSE	FALSE	FALSE	FALSE	FALSE	FALSE	FALSE
chr1	201383755	201384638	PHLDA3-12015	PHLDA3	-0.2129	NA	AD	Excitatory,Inhibitory	FALSE	FALSE	TRUE	TRUE	FALSE	FALSE	1	201384197	201469188	GLU&Neuron	Promoter	-183	2	2	12015	-0.2129	0.2-0.3	14.8035	NA	FALSE	FALSE	FALSE	FALSE	FALSE	FALSE	FALSE	FALSE	FALSE	FALSE	FALSE	FALSE
chr1	201447862	201449471	PHLDA3-12026	PHLDA3	0.5146	0.3853	common	Oligodendrocytes,Astrocytes,OPCs,Inhibitory,Excitatory,Microglia,Pericytes	TRUE	TRUE	TRUE	TRUE	TRUE	TRUE	1	201448667	201469188	Astrocytes&Oligodendrocytes	Distal Intergenic	17186	7	2	12026	0.44995	0.4-0.5	299	130.5418	FALSE	FALSE	TRUE	FALSE	FALSE	FALSE	FALSE	FALSE	FALSE	FALSE	FALSE	FALSE
chr1	201450666	201451406	PHLDA3-12027	PHLDA3	0.4362	0.3121	common	Excitatory,Oligodendrocytes,OPCs,Inhibitory,Astrocytes,Microglia	TRUE	TRUE	TRUE	TRUE	TRUE	TRUE	1	201451036	201469188	Astrocytes&Oligodendrocytes	Distal Intergenic	15251	6	2	12027	0.37415	0.3-0.4	166.0203	54.2247	FALSE	FALSE	TRUE	FALSE	FALSE	FALSE	FALSE	TRUE	FALSE	FALSE	FALSE	FALSE
chr1	201456468	201457504	PHLDA3-12028	PHLDA3	0.2225	NA	AD	Astrocytes,Inhibitory,Oligodendrocytes,OPCs,Microglia,Excitatory	TRUE	TRUE	TRUE	TRUE	TRUE	TRUE	1	201456986	201469188	Astrocytes&Neuron&Oligodendrocytes	Distal Intergenic	9153	6	3	12028	0.2225	0.2-0.3	19.224	NA	FALSE	FALSE	TRUE	FALSE	FALSE	FALSE	FALSE	FALSE	FALSE	FALSE	FALSE	FALSE
chr1	201461719	201462256	PHLDA3-12029	PHLDA3	0.3954	0.3458	common	Inhibitory,Oligodendrocytes,Excitatory,Astrocytes,Microglia	TRUE	TRUE	TRUE	TRUE	TRUE	FALSE	1	201461988	201469188	Neuron&Oligodendrocytes	Distal Intergenic	4401	5	2	12029	0.3706	0.3-0.4	140.7524	121.9202	FALSE	FALSE	FALSE	FALSE	FALSE	FALSE	FALSE	FALSE	FALSE	FALSE	FALSE	FALSE
chr1	201462879	201463318	PHLDA3-12030	PHLDA3	0.4415	0.3459	common	Oligodendrocytes,Astrocytes,Inhibitory,Excitatory	TRUE	FALSE	TRUE	TRUE	TRUE	FALSE	1	201463099	201469188	Oligodendrocytes	Distal Intergenic	3339	4	1	12030	0.3937	0.3-0.4	233.5328	101.7249	FALSE	FALSE	FALSE	FALSE	FALSE	FALSE	FALSE	FALSE	FALSE	FALSE	FALSE	FALSE
chr1	201467720	201469983	PHLDA3-12031	PHLDA3	0.4152	0.3242	common	Inhibitory,Excitatory,Astrocytes,OPCs,Microglia,Pericytes,Oligodendrocytes,Endothelial	TRUE	TRUE	TRUE	TRUE	TRUE	TRUE	1	201468852	201469188	GABA&GLU&Neuron&Oligodendrocytes	Promoter	0	8	4	12031	0.3697	0.3-0.4	103.2894	63.2051	FALSE	FALSE	TRUE	FALSE	FALSE	FALSE	FALSE	TRUE	FALSE	FALSE	FALSE	FALSE
chr1	201480160	201482921	PHLDA3-12032	PHLDA3	0.4921	0.366	common	Oligodendrocytes,Inhibitory,Excitatory,Microglia,Pericytes,Astrocytes,OPCs,Endothelial	TRUE	TRUE	TRUE	TRUE	TRUE	TRUE	1	201469188	201481541	Astrocytes&Microglia&Neuron&Oligodendrocytes	Distal Intergenic	9578	8	4	12032	0.42905	0.4-0.5	270.6781	113.638	FALSE	FALSE	TRUE	FALSE	FALSE	FALSE	FALSE	FALSE	TRUE	FALSE	FALSE	FALSE
chr1	201495530	201496283	PHLDA3-12036	PHLDA3	0.4391	0.3094	common	Oligodendrocytes,OPCs,Astrocytes,Microglia,Pericytes,Excitatory,Inhibitory	TRUE	TRUE	TRUE	TRUE	TRUE	TRUE	1	201469188	201495907	Astrocytes&Oligodendrocytes	Promoter	18	7	2	12036	0.37425	0.3-0.4	204.8838	78.9285	FALSE	FALSE	TRUE	FALSE	FALSE	FALSE	FALSE	FALSE	FALSE	FALSE	FALSE	FALSE
chr1	201499950	201501006	PHLDA3-12037	PHLDA3	0.4566	0.2895	common	Oligodendrocytes,OPCs,Microglia,Astrocytes,Inhibitory,Excitatory,Pericytes	TRUE	TRUE	TRUE	TRUE	TRUE	TRUE	1	201469188	201500478	Astrocytes&Oligodendrocytes	Intron (ENST00000340006.7/1465, intron 1 of 5)	-3378	7	2	12037	0.37305	0.3-0.4	233.4582	78.8627	FALSE	FALSE	FALSE	FALSE	FALSE	FALSE	FALSE	FALSE	FALSE	FALSE	FALSE	FALSE
chr1	201505554	201507375	PHLDA3-12039	PHLDA3	0.485	0.3541	common	Excitatory,OPCs,Oligodendrocytes,Inhibitory,Astrocytes,Microglia,Pericytes,Endothelial	TRUE	TRUE	TRUE	TRUE	TRUE	TRUE	1	201469188	201506465	NA	Promoter	0	8	NA	12039	0.41955	0.4-0.5	244.3157	104.7954	FALSE	FALSE	TRUE	FALSE	FALSE	FALSE	FALSE	FALSE	FALSE	FALSE	FALSE	FALSE
chr1	201511888	201513308	PHLDA3-12041	PHLDA3	0.4725	0.2977	common	Microglia,OPCs,Astrocytes,Oligodendrocytes,Pericytes,Inhibitory,Excitatory	TRUE	TRUE	TRUE	TRUE	TRUE	TRUE	1	201469188	201512598	Astrocytes&Oligodendrocytes	Intron (ENST00000454651.2/107985246, intron 1 of 1)	-2433	7	2	12041	0.3851	0.3-0.4	188.4826	60.8411	FALSE	FALSE	TRUE	FALSE	FALSE	FALSE	FALSE	FALSE	TRUE	FALSE	FALSE	FALSE
chr1	201513860	201514532	PHLDA3-12042	PHLDA3	0.3778	0.2458	common	Oligodendrocytes,OPCs	FALSE	FALSE	FALSE	FALSE	TRUE	TRUE	1	201469188	201514196	Oligodendrocytes	Intron (ENST00000454651.2/107985246, intron 1 of 1)	-4171	2	1	12042	0.3118	0.3-0.4	83.514	30.5693	FALSE	FALSE	TRUE	FALSE	FALSE	FALSE	FALSE	FALSE	FALSE	FALSE	FALSE	FALSE
chr1	201530388	201532374	PHLDA3-12044	PHLDA3	0.234	NA	AD	Astrocytes,OPCs,Inhibitory,Oligodendrocytes,Excitatory,Microglia,Pericytes,Endothelial	TRUE	TRUE	TRUE	TRUE	TRUE	TRUE	1	201469188	201531381	Astrocytes&GABA&Neuron&Oligodendrocytes	Exon (ENST00000441932.1/107985246, exon 2 of 2)	10333	8	4	12044	0.234	0.2-0.3	15.8417	NA	FALSE	FALSE	TRUE	FALSE	FALSE	FALSE	FALSE	TRUE	FALSE	FALSE	FALSE	FALSE
chr1	201538396	201540594	PHLDA3-12046	PHLDA3	0.3822	0.3166	common	Excitatory,Inhibitory,Oligodendrocytes,Astrocytes,OPCs,Endothelial,Microglia,Pericytes	TRUE	TRUE	TRUE	TRUE	TRUE	TRUE	1	201469188	201539495	Astrocytes&Microglia&Neuron&Oligodendrocytes	Intron (ENST00000648727.1/ENST00000648727.1, intron 1 of 1)	18341	8	4	12046	0.3494	0.3-0.4	96.4228	86.3668	FALSE	FALSE	TRUE	FALSE	FALSE	FALSE	FALSE	FALSE	FALSE	FALSE	FALSE	FALSE
chr1	201545694	201546435	PHLDA3-12047	PHLDA3	0.216	0.2188	common	OPCs,Astrocytes,Oligodendrocytes,Excitatory	TRUE	FALSE	FALSE	TRUE	TRUE	TRUE	1	201469188	201546065	Astrocytes&Oligodendrocytes	Intron (ENST00000648727.1/ENST00000648727.1, intron 1 of 1)	25639	4	2	12047	0.2174	0.2-0.3	20.8027	21.646	FALSE	FALSE	TRUE	FALSE	FALSE	FALSE	FALSE	FALSE	FALSE	FALSE	FALSE	FALSE
chr1	201551736	201554030	PHLDA3-12049	PHLDA3	0.5037	0.3518	common	Astrocytes,Oligodendrocytes,OPCs,Microglia,Inhibitory,Excitatory	TRUE	TRUE	TRUE	TRUE	TRUE	TRUE	1	201469188	201552883	Astrocytes&Neuron&Oligodendrocytes	Intron (ENST00000648727.1/ENST00000648727.1, intron 1 of 1)	31681	6	3	12049	0.42775	0.4-0.5	299	119.9193	FALSE	FALSE	TRUE	FALSE	FALSE	FALSE	FALSE	FALSE	FALSE	FALSE	FALSE	FALSE
chr1	201565051	201566587	PHLDA3-12052	PHLDA3	0.4658	0.3428	common	OPCs,Astrocytes,Oligodendrocytes,Inhibitory,Excitatory,Microglia	TRUE	TRUE	TRUE	TRUE	TRUE	TRUE	1	201469188	201565819	Astrocytes&Oligodendrocytes	Intron (ENST00000648727.1/ENST00000648727.1, intron 1 of 1)	44996	6	2	12052	0.4043	0.4-0.5	293.9142	105.3878	FALSE	FALSE	TRUE	FALSE	FALSE	FALSE	FALSE	FALSE	FALSE	FALSE	FALSE	FALSE
chr1	201570682	201571653	PHLDA3-12053	PHLDA3	0.2885	0.2138	common	Inhibitory,Oligodendrocytes	FALSE	FALSE	TRUE	FALSE	TRUE	FALSE	1	201469188	201571168	Neuron&Oligodendrocytes	Intron (ENST00000648727.1/ENST00000648727.1, intron 1 of 1)	50627	2	2	12053	0.25115	0.2-0.3	61.5017	26.1275	FALSE	FALSE	TRUE	FALSE	FALSE	FALSE	FALSE	FALSE	FALSE	FALSE	FALSE	FALSE
chr1	201582099	201583690	PHLDA3-12056	PHLDA3	0.2107	NA	AD	Inhibitory,Astrocytes,Oligodendrocytes,Excitatory,OPCs	TRUE	FALSE	TRUE	TRUE	TRUE	TRUE	1	201469188	201582895	Astrocytes&Neuron&Oligodendrocytes	Exon (ENST00000648727.1/ENST00000648727.1, exon 2 of 2)	-39237	5	3	12056	0.2107	0.2-0.3	23.3666	NA	FALSE	FALSE	FALSE	FALSE	FALSE	FALSE	FALSE	FALSE	FALSE	FALSE	FALSE	FALSE
chr1	201602391	201603188	PHLDA3-12064	PHLDA3	-0.2284	-0.2241	common	Excitatory,Inhibitory	FALSE	FALSE	TRUE	TRUE	FALSE	FALSE	1	201469188	201602790	Neuron	Distal Intergenic	-19739	2	1	12064	-0.22625	0.2-0.3	17.1664	20.258	FALSE	FALSE	FALSE	FALSE	FALSE	FALSE	FALSE	FALSE	FALSE	FALSE	FALSE	FALSE
chr1	201630448	201631402	PHLDA3-12073	PHLDA3	-0.293	-0.2317	common	Inhibitory,Excitatory,OPCs	FALSE	FALSE	TRUE	TRUE	FALSE	TRUE	1	201469188	201630925	GABA&GLU&Neuron	Intron (ENST00000367302.5/89796, intron 2 of 29)	7166	3	3	12073	-0.26235	0.2-0.3	28.2716	25.8758	FALSE	FALSE	FALSE	FALSE	FALSE	FALSE	FALSE	FALSE	FALSE	FALSE	FALSE	FALSE
chr1	201647598	201650759	PHLDA3-12080	PHLDA3	-0.2515	-0.2513	common	Inhibitory,Excitatory,Oligodendrocytes,OPCs,Microglia,Astrocytes,Pericytes	TRUE	TRUE	TRUE	TRUE	TRUE	TRUE	1	201469188	201649179	GABA&GLU	Promoter	0	7	2	12080	-0.2514	0.2-0.3	20.7242	35.112	FALSE	FALSE	TRUE	FALSE	FALSE	FALSE	FALSE	FALSE	FALSE	FALSE	FALSE	FALSE
chr1	201664594	201666969	PHLDA3-12087	PHLDA3	-0.2652	-0.2164	common	Astrocytes,Inhibitory,Excitatory,OPCs,Oligodendrocytes	TRUE	FALSE	TRUE	TRUE	TRUE	TRUE	1	201469188	201665782	Astrocytes&GLU&Neuron&Oligodendrocytes	Intron (ENST00000367302.5/89796, intron 3 of 29)	16346	5	4	12087	-0.2408	0.2-0.3	21.5051	19.0921	FALSE	FALSE	FALSE	FALSE	FALSE	FALSE	FALSE	FALSE	FALSE	FALSE	FALSE	FALSE
chr1	201672297	201673513	PHLDA3-12088	PHLDA3	-0.2454	-0.224	common	Astrocytes,Excitatory	TRUE	FALSE	FALSE	TRUE	FALSE	FALSE	1	201469188	201672905	Astrocytes&Neuron	Exon (ENST00000449492.1/ENST00000449492.1, exon 2 of 2)	24049	2	2	12088	-0.2347	0.2-0.3	18.2008	24.9509	FALSE	FALSE	FALSE	FALSE	FALSE	FALSE	FALSE	TRUE	FALSE	FALSE	FALSE	FALSE
chr1	201674053	201674724	PHLDA3-12089	PHLDA3	-0.252	-0.2189	common	Excitatory,Inhibitory	FALSE	FALSE	TRUE	TRUE	FALSE	FALSE	1	201469188	201674389	GLU&Neuron	Exon (ENST00000449492.1/ENST00000449492.1, exon 1 of 2)	25805	2	2	12089	-0.23545	0.2-0.3	20.9098	21.1062	FALSE	FALSE	FALSE	FALSE	FALSE	FALSE	FALSE	FALSE	FALSE	FALSE	FALSE	FALSE
chr1	201709367	201709866	PHLDA3-12102	PHLDA3	0.3607	0.2504	common	Oligodendrocytes,Inhibitory,Astrocytes,Microglia,OPCs,Endothelial	TRUE	TRUE	TRUE	FALSE	TRUE	TRUE	1	201469188	201709617	Astrocytes&Microglia&Neuron&Oligodendrocytes	Intron (ENST00000367302.5/89796, intron 3 of 29)	-9642	6	4	12102	0.30555	0.3-0.4	96.2659	39.3344	FALSE	FALSE	TRUE	FALSE	FALSE	FALSE	FALSE	TRUE	FALSE	FALSE	FALSE	FALSE
chr1	201718640	201719109	PHLDA3-12109	PHLDA3	0.4331	0.3261	common	Oligodendrocytes	FALSE	FALSE	FALSE	FALSE	TRUE	FALSE	1	201469188	201718875	Oligodendrocytes	Promoter	-399	1	1	12109	0.3796	0.3-0.4	143.474	86.9484	FALSE	FALSE	TRUE	FALSE	FALSE	FALSE	FALSE	FALSE	FALSE	FALSE	FALSE	FALSE
chr1	201719550	201720365	PHLDA3-12110	PHLDA3	0.496	0.37	common	Astrocytes,Oligodendrocytes,OPCs,Inhibitory,Pericytes	TRUE	FALSE	TRUE	FALSE	TRUE	TRUE	1	201469188	201719958	Astrocytes&Neuron&Oligodendrocytes	Promoter	43	5	3	12110	0.433	0.4-0.5	290.3145	134.7854	FALSE	FALSE	TRUE	FALSE	FALSE	FALSE	TRUE	FALSE	FALSE	FALSE	FALSE	FALSE
chr1	201721592	201721896	PHLDA3-12111	PHLDA3	0.2296	NA	AD	Excitatory	FALSE	FALSE	FALSE	TRUE	FALSE	FALSE	1	201469188	201721744	Neuron	Intron (ENST00000367302.5/89796, intron 5 of 29)	2085	1	1	12111	0.2296	0.2-0.3	24.0487	NA	FALSE	FALSE	FALSE	FALSE	FALSE	FALSE	FALSE	TRUE	TRUE	FALSE	FALSE	FALSE
chr1	201730273	201732003	PHLDA3-12114	PHLDA3	0.4797	0.376	common	Oligodendrocytes,OPCs,Astrocytes,Inhibitory,Microglia,Excitatory,Pericytes	TRUE	TRUE	TRUE	TRUE	TRUE	TRUE	1	201469188	201731138	Astrocytes&Oligodendrocytes	Intron (ENST00000367302.5/89796, intron 5 of 29)	-7314	7	2	12114	0.42785	0.4-0.5	299	135.0785	FALSE	FALSE	TRUE	FALSE	FALSE	FALSE	FALSE	FALSE	TRUE	FALSE	FALSE	FALSE
chr1	201737367	201738105	PHLDA3-12116	PHLDA3	0.4606	0.3354	common	Oligodendrocytes,Inhibitory,Astrocytes,Pericytes,Excitatory,OPCs,Microglia	TRUE	TRUE	TRUE	TRUE	TRUE	TRUE	1	201469188	201737736	Astrocytes&Neuron&Oligodendrocytes	Exon (ENST00000429443.1/ENST00000429443.1, exon 1 of 2)	-1212	7	3	12116	0.398	0.3-0.4	216.2342	95.7201	FALSE	FALSE	TRUE	FALSE	FALSE	FALSE	FALSE	TRUE	TRUE	FALSE	FALSE	FALSE
chr1	201739166	201740918	PHLDA3-12117	PHLDA3	0.4227	0.3263	common	Inhibitory,OPCs,Oligodendrocytes,Excitatory,Astrocytes,Microglia	TRUE	TRUE	TRUE	TRUE	TRUE	TRUE	1	201469188	201740042	NA	Promoter	0	6	NA	12117	0.3745	0.3-0.4	151.6364	79.971	FALSE	FALSE	TRUE	FALSE	FALSE	FALSE	FALSE	FALSE	FALSE	FALSE	FALSE	FALSE
chr1	201761236	201761487	PHLDA3-12127	PHLDA3	0.2037	NA	AD	Oligodendrocytes	FALSE	FALSE	FALSE	FALSE	TRUE	FALSE	1	201469188	201761362	Oligodendrocytes	Intron (ENST00000367302.5/89796, intron 5 of 29)	-19036	1	1	12127	0.2037	0.2-0.3	24.3299	NA	FALSE	FALSE	FALSE	FALSE	FALSE	FALSE	FALSE	TRUE	FALSE	FALSE	FALSE	FALSE
chr1	201769658	201771147	PHLDA3-12131	PHLDA3	0.4874	0.3864	common	Oligodendrocytes,OPCs,Inhibitory,Astrocytes,Excitatory,Microglia,Pericytes	TRUE	TRUE	TRUE	TRUE	TRUE	TRUE	1	201469188	201770403	Astrocytes&Oligodendrocytes	Intron (ENST00000367302.5/89796, intron 5 of 29)	-9376	7	2	12131	0.4369	0.4-0.5	299	129.2988	FALSE	FALSE	FALSE	FALSE	FALSE	FALSE	FALSE	FALSE	FALSE	FALSE	FALSE	FALSE
chr1	201773818	201774102	PHLDA3-12132	PHLDA3	0.3203	0.2027	common	Oligodendrocytes	FALSE	FALSE	FALSE	FALSE	TRUE	FALSE	1	201469188	201773960	Oligodendrocytes	Intron (ENST00000367302.5/89796, intron 5 of 29)	-6421	1	1	12132	0.2615	0.2-0.3	55.1339	20.2459	FALSE	FALSE	FALSE	FALSE	FALSE	FALSE	FALSE	FALSE	FALSE	FALSE	FALSE	FALSE
chr1	201791035	201793341	PHLDA3-12138	PHLDA3	0.2855	0.23	common	Oligodendrocytes,Inhibitory,OPCs,Excitatory,Microglia,Astrocytes,Pericytes	TRUE	TRUE	TRUE	TRUE	TRUE	TRUE	1	201469188	201792188	Astrocytes&Microglia&Neuron&Oligodendrocytes	3' UTR	4486	7	4	12138	0.25775	0.2-0.3	36.9634	33.6722	FALSE	FALSE	FALSE	FALSE	FALSE	FALSE	FALSE	TRUE	FALSE	FALSE	FALSE	FALSE
chr1	201882522	201883162	PHLDA3-12158	PHLDA3	-0.2491	-0.2273	common	Microglia,Excitatory,Inhibitory	FALSE	TRUE	TRUE	TRUE	FALSE	FALSE	1	201469188	201882842	Microglia&Neuron	3' UTR	-5518	3	2	12158	-0.2382	0.2-0.3	21.2677	24.7453	FALSE	FALSE	TRUE	FALSE	FALSE	FALSE	FALSE	FALSE	FALSE	FALSE	FALSE	FALSE
chr1	201887220	201889779	PHLDA3-12160	PHLDA3	0.4337	0.3433	common	Oligodendrocytes,OPCs,Astrocytes,Inhibitory,Microglia,Endothelial,Excitatory,Pericytes	TRUE	TRUE	TRUE	TRUE	TRUE	TRUE	1	201469188	201888500	Astrocytes&GLU&Neuron&Oligodendrocytes	Promoter	0	8	4	12160	0.3885	0.3-0.4	186.125	113.1888	FALSE	FALSE	TRUE	FALSE	FALSE	FALSE	FALSE	FALSE	TRUE	FALSE	FALSE	FALSE
chr11	118132528	118133080	PHLDB1-56310	PHLDB1	-0.2306	-0.3576	common	Excitatory	FALSE	FALSE	FALSE	TRUE	FALSE	FALSE	11	118132804	118606440	NA	Distal Intergenic	8784	1	NA	56310	-0.2941	0.2-0.3	15.3731	31.3844	FALSE	FALSE	FALSE	FALSE	FALSE	FALSE	FALSE	FALSE	FALSE	FALSE	FALSE	FALSE
chr11	118144230	118146497	PHLDB1-56314	PHLDB1	-0.3813	-0.3697	common	Excitatory,Inhibitory,Oligodendrocytes,OPCs,Astrocytes,Microglia,Pericytes,Endothelial	TRUE	TRUE	TRUE	TRUE	TRUE	TRUE	11	118145364	118606440	GLU	Promoter	0	8	1	56314	-0.3755	0.3-0.4	42.6569	44.4785	TRUE	TRUE	TRUE	FALSE	FALSE	FALSE	FALSE	FALSE	FALSE	FALSE	FALSE	FALSE
chr11	118152191	118153496	PHLDB1-56315	PHLDB1	-0.2781	-0.2764	common	Excitatory,Inhibitory,OPCs,Oligodendrocytes,Astrocytes,Pericytes,Microglia	TRUE	TRUE	TRUE	TRUE	TRUE	TRUE	11	118152844	118606440	GABA&GLU	Promoter	0	7	2	56315	-0.27725	0.2-0.3	23.9957	24.5384	FALSE	FALSE	FALSE	FALSE	FALSE	FALSE	FALSE	FALSE	FALSE	FALSE	FALSE	FALSE
chr11	118156279	118156828	PHLDB1-56316	PHLDB1	-0.2516	-0.3165	common	Excitatory,Inhibitory	FALSE	FALSE	TRUE	TRUE	FALSE	FALSE	11	118156554	118606440	NA	Distal Intergenic	-3392	2	NA	56316	-0.28405	0.2-0.3	18.6627	27.907	FALSE	FALSE	FALSE	FALSE	FALSE	FALSE	FALSE	FALSE	FALSE	FALSE	FALSE	FALSE
chr11	118171059	118172109	PHLDB1-56318	PHLDB1	NA	0.2512	Ctrl	Inhibitory,Excitatory,Oligodendrocytes,OPCs,Microglia,Astrocytes,Pericytes	TRUE	TRUE	TRUE	TRUE	TRUE	TRUE	11	118171584	118606440	GABA&GLU&Neuron&Oligodendrocytes	Promoter	0	7	4	56318	0.2512	0.2-0.3	NA	17.6582	TRUE	TRUE	TRUE	FALSE	FALSE	FALSE	FALSE	FALSE	FALSE	FALSE	FALSE	FALSE
chr11	118179738	118181323	PHLDB1-56320	PHLDB1	0.4804	0.5612	common	Oligodendrocytes,Inhibitory,Excitatory,Astrocytes,OPCs,Pericytes,Microglia	TRUE	TRUE	TRUE	TRUE	TRUE	TRUE	11	118180531	118606440	Astrocytes&GABA&GLU&Neuron&Oligodendrocytes	Distal Intergenic	-3100	7	5	56320	0.5208	0.4-0.6	91.714	137.5298	TRUE	TRUE	FALSE	FALSE	FALSE	FALSE	FALSE	TRUE	FALSE	FALSE	FALSE	FALSE
chr11	118193922	118195718	PHLDB1-56324	PHLDB1	0.5908	0.6598	common	Oligodendrocytes,Inhibitory,OPCs,Astrocytes,Microglia,Excitatory,Pericytes	TRUE	TRUE	TRUE	TRUE	TRUE	TRUE	11	118194820	118606440	Neuron&Oligodendrocytes	3' UTR	9672	7	2	56324	0.6253	>0.6	283.5182	260.3516	TRUE	TRUE	TRUE	FALSE	FALSE	FALSE	FALSE	FALSE	FALSE	FALSE	FALSE	FALSE
chr11	118198147	118198611	PHLDB1-56325	PHLDB1	0.206	0.26	common	Inhibitory,Astrocytes,Oligodendrocytes,Microglia,Excitatory,OPCs,Pericytes	TRUE	TRUE	TRUE	TRUE	TRUE	TRUE	11	118198379	118606440	NA	Intron (ENST00000356289.10/120425, intron 7 of 9)	6779	7	NA	56325	0.233	0.2-0.3	15.319	16.5126	TRUE	TRUE	TRUE	FALSE	FALSE	FALSE	FALSE	FALSE	FALSE	FALSE	FALSE	FALSE
chr11	118210422	118211550	PHLDB1-56327	PHLDB1	-0.3675	-0.3687	common	Excitatory,Inhibitory	FALSE	FALSE	TRUE	TRUE	FALSE	FALSE	11	118210986	118606440	Neuron	3' UTR	920	2	1	56327	-0.3681	0.3-0.4	29.5327	48.1993	TRUE	TRUE	FALSE	FALSE	FALSE	FALSE	FALSE	FALSE	FALSE	FALSE	FALSE	FALSE
chr11	118240585	118242002	PHLDB1-56334	PHLDB1	-0.2931	-0.3299	common	Microglia,Excitatory	FALSE	TRUE	FALSE	TRUE	FALSE	FALSE	11	118241294	118606440	Microglia&Neuron	Intron (ENST00000278949.9/196264, intron 1 of 5)	10318	2	2	56334	-0.3115	0.3-0.4	21.418	27.2811	FALSE	FALSE	FALSE	FALSE	FALSE	FALSE	FALSE	FALSE	FALSE	FALSE	FALSE	FALSE
chr11	118288988	118290038	PHLDB1-56339	PHLDB1	-0.2313	-0.2464	common	Excitatory	FALSE	FALSE	FALSE	TRUE	FALSE	FALSE	11	118289513	118606440	Neuron	Distal Intergenic	-14692	1	1	56339	-0.23885	0.2-0.3	11.5765	15.7296	FALSE	FALSE	FALSE	FALSE	FALSE	FALSE	FALSE	FALSE	FALSE	FALSE	FALSE	FALSE
chr11	118315383	118317258	PHLDB1-56342	PHLDB1	0.2824	0.3871	common	Oligodendrocytes,Excitatory,Microglia,Astrocytes,Pericytes,OPCs,Inhibitory	TRUE	TRUE	TRUE	TRUE	TRUE	TRUE	11	118316321	118606440	Microglia&Oligodendrocytes	3' UTR	3240	7	2	56342	0.33475	0.3-0.4	26.6737	42.046	FALSE	FALSE	FALSE	FALSE	FALSE	FALSE	FALSE	FALSE	FALSE	FALSE	FALSE	FALSE
chr11	118414712	118416084	PHLDB1-56355	PHLDB1	-0.2981	-0.3437	common	Excitatory,Inhibitory,Oligodendrocytes	FALSE	FALSE	TRUE	TRUE	TRUE	FALSE	11	118415398	118606440	Neuron	Exon (ENST00000602598.1/ENST00000602598.1, exon 1 of 1)	8586	3	1	56355	-0.3209	0.3-0.4	21.0475	34.7409	FALSE	FALSE	FALSE	FALSE	FALSE	FALSE	FALSE	FALSE	FALSE	FALSE	FALSE	FALSE
chr11	118434359	118438078	PHLDB1-56357	PHLDB1	0.2926	0.3559	common	Excitatory,Inhibitory,OPCs,Astrocytes,Oligodendrocytes,Microglia,Endothelial,Pericytes	TRUE	TRUE	TRUE	TRUE	TRUE	TRUE	11	118436219	118606440	NA	Promoter	0	8	NA	56357	0.32425	0.3-0.4	31.1634	59.8686	TRUE	TRUE	TRUE	FALSE	FALSE	FALSE	FALSE	FALSE	FALSE	FALSE	FALSE	FALSE
chr11	118498046	118498894	PHLDB1-56371	PHLDB1	-0.3035	-0.3915	common	Excitatory	FALSE	FALSE	FALSE	TRUE	FALSE	FALSE	11	118498470	118606440	Neuron	Exon (ENST00000389506.10/4297, exon 21 of 36)	2856	1	1	56371	-0.3475	0.3-0.4	23.6047	46.7278	FALSE	FALSE	TRUE	FALSE	FALSE	FALSE	FALSE	FALSE	FALSE	FALSE	FALSE	FALSE
chr11	118500368	118500578	PHLDB1-56372	PHLDB1	NA	-0.254	Ctrl	Excitatory	FALSE	FALSE	FALSE	TRUE	FALSE	FALSE	11	118500473	118606440	Neuron	Exon (ENST00000528278.2/4297, exon 2 of 4)	-5036	1	1	56372	-0.254	0.2-0.3	NA	17.8353	FALSE	FALSE	TRUE	FALSE	FALSE	FALSE	FALSE	FALSE	FALSE	FALSE	FALSE	FALSE
chr11	118503309	118504289	PHLDB1-56373	PHLDB1	-0.2715	-0.272	common	Excitatory	FALSE	FALSE	FALSE	TRUE	FALSE	FALSE	11	118503799	118606440	NA	Exon (ENST00000389506.10/4297, exon 27 of 36)	-1325	1	NA	56373	-0.27175	0.2-0.3	18.2983	20.0968	FALSE	FALSE	TRUE	FALSE	FALSE	FALSE	FALSE	FALSE	FALSE	FALSE	FALSE	FALSE
chr11	118530294	118532084	PHLDB1-56376	PHLDB1	-0.2031	NA	AD	Oligodendrocytes,Astrocytes,Excitatory,Inhibitory,OPCs,Microglia,Endothelial,Pericytes	TRUE	TRUE	TRUE	TRUE	TRUE	TRUE	11	118531189	118606440	GABA&GLU	Promoter	0	8	2	56376	-0.2031	0.2-0.3	10.3839	NA	FALSE	FALSE	FALSE	FALSE	FALSE	FALSE	FALSE	FALSE	FALSE	FALSE	FALSE	FALSE
chr11	118533925	118534443	PHLDB1-56377	PHLDB1	0.3877	0.3904	common	Astrocytes,Oligodendrocytes,OPCs	TRUE	FALSE	FALSE	FALSE	TRUE	TRUE	11	118534184	118606440	Astrocytes&Oligodendrocytes	Exon (ENST00000411589.6/84866, exon 6 of 8)	894	3	2	56377	0.38905	0.3-0.4	54.4677	48.5788	FALSE	FALSE	FALSE	FALSE	FALSE	FALSE	FALSE	FALSE	FALSE	FALSE	FALSE	FALSE
chr11	118592578	118593323	PHLDB1-56383	PHLDB1	0.44	0.3544	common	Astrocytes,Oligodendrocytes	TRUE	FALSE	FALSE	FALSE	TRUE	FALSE	11	118592951	118606440	Astrocytes&Oligodendrocytes	Exon (ENST00000392859.7/372, exon 6 of 9)	-13117	2	2	56383	0.3972	0.3-0.4	97.6475	48.7952	FALSE	FALSE	FALSE	FALSE	FALSE	FALSE	FALSE	FALSE	TRUE	FALSE	FALSE	FALSE
chr11	118594590	118595351	PHLDB1-56384	PHLDB1	NA	0.2648	Ctrl	Excitatory,Inhibitory,OPCs,Oligodendrocytes,Astrocytes	TRUE	FALSE	TRUE	TRUE	TRUE	TRUE	11	118594971	118606440	Astrocytes&Oligodendrocytes	Intron (ENST00000392859.7/372, intron 7 of 8)	-11089	5	2	56384	0.2648	0.2-0.3	NA	26.0775	TRUE	TRUE	TRUE	FALSE	FALSE	FALSE	FALSE	FALSE	FALSE	FALSE	FALSE	FALSE
chr11	118605477	118605848	PHLDB1-56386	PHLDB1	0.5352	0.506	common	Pericytes,Inhibitory,Oligodendrocytes	FALSE	FALSE	TRUE	FALSE	TRUE	FALSE	11	118605663	118606440	Neuron&Oligodendrocytes	Promoter	-592	3	2	56386	0.5206	0.4-0.6	213.6493	147.2618	FALSE	FALSE	TRUE	FALSE	FALSE	FALSE	FALSE	FALSE	FALSE	FALSE	FALSE	FALSE
chr11	118607220	118609860	PHLDB1-56387	PHLDB1	0.8044	0.8018	common	Oligodendrocytes,OPCs,Astrocytes,Microglia,Excitatory,Inhibitory,Pericytes	TRUE	TRUE	TRUE	TRUE	TRUE	TRUE	11	118606440	118608540	Astrocytes&Oligodendrocytes	Promoter	0	7	2	56387	0.8031	>0.6	299	299	TRUE	TRUE	TRUE	FALSE	FALSE	FALSE	FALSE	FALSE	TRUE	FALSE	FALSE	FALSE
chr11	118610687	118611231	PHLDB1-56388	PHLDB1	0.4031	0.4292	common	OPCs,Inhibitory,Astrocytes,Excitatory,Microglia,Oligodendrocytes	TRUE	TRUE	TRUE	TRUE	TRUE	TRUE	11	118606440	118610959	NA	Intron (ENST00000361417.6/23187, intron 1 of 23)	261	6	NA	56388	0.41615	0.4-0.5	65.6505	68.7037	TRUE	TRUE	TRUE	FALSE	FALSE	FALSE	FALSE	FALSE	FALSE	FALSE	FALSE	FALSE
chr11	118617917	118618593	PHLDB1-56389	PHLDB1	0.4572	0.371	common	OPCs,Astrocytes,Oligodendrocytes,Pericytes	TRUE	FALSE	FALSE	FALSE	TRUE	TRUE	11	118606440	118618255	Astrocytes&Oligodendrocytes	Intron (ENST00000361417.6/23187, intron 5 of 23)	2333	4	2	56389	0.4141	0.4-0.5	121.028	85.7879	TRUE	TRUE	TRUE	FALSE	FALSE	FALSE	FALSE	TRUE	FALSE	FALSE	FALSE	FALSE
chr11	118621018	118621711	PHLDB1-56391	PHLDB1	0.2943	0.401	common	Microglia,Astrocytes,Inhibitory,Oligodendrocytes,OPCs,Excitatory,Pericytes	TRUE	TRUE	TRUE	TRUE	TRUE	TRUE	11	118606440	118621365	Astrocytes&GABA&Microglia&Neuron&Oligodendrocytes	Promoter	0	7	5	56391	0.34765	0.3-0.4	32.5706	74.9704	TRUE	TRUE	TRUE	FALSE	FALSE	FALSE	FALSE	FALSE	FALSE	FALSE	FALSE	FALSE
chr11	118621772	118622993	PHLDB1-56392	PHLDB1	NA	0.2076	Ctrl	Excitatory,Inhibitory,Astrocytes	TRUE	FALSE	TRUE	TRUE	FALSE	FALSE	11	118606440	118622383	Astrocytes&Neuron	Intron (ENST00000361417.6/23187, intron 5 of 23)	410	3	2	56392	0.2076	0.2-0.3	NA	21.6084	TRUE	TRUE	TRUE	FALSE	FALSE	FALSE	FALSE	FALSE	FALSE	FALSE	FALSE	FALSE
chr11	118624963	118625676	PHLDB1-56393	PHLDB1	0.4825	0.3994	common	Astrocytes,Oligodendrocytes	TRUE	FALSE	FALSE	FALSE	TRUE	FALSE	11	118606440	118625320	Astrocytes&Oligodendrocytes	Exon (ENST00000361417.6/23187, exon 6 of 24)	880	2	2	56393	0.44095	0.4-0.5	130.6651	89.7117	FALSE	FALSE	FALSE	FALSE	FALSE	FALSE	FALSE	FALSE	FALSE	FALSE	FALSE	FALSE
chr11	118627993	118628766	PHLDB1-56394	PHLDB1	0.3004	0.3821	common	OPCs,Oligodendrocytes,Astrocytes,Inhibitory	TRUE	FALSE	TRUE	FALSE	TRUE	TRUE	11	118606440	118628380	Astrocytes&Oligodendrocytes	Exon (ENST00000361417.6/23187, exon 7 of 24)	1064	4	2	56394	0.34125	0.3-0.4	36.6985	59.231	FALSE	FALSE	FALSE	FALSE	FALSE	FALSE	FALSE	FALSE	FALSE	FALSE	FALSE	FALSE
chr11	118633888	118635570	PHLDB1-56395	PHLDB1	0.2502	0.2275	common	Excitatory,OPCs,Astrocytes,Oligodendrocytes,Microglia,Pericytes,Inhibitory	TRUE	TRUE	TRUE	TRUE	TRUE	TRUE	11	118606440	118634729	Astrocytes&Neuron&Oligodendrocytes	Promoter	0	7	3	56395	0.23885	0.2-0.3	21.5032	28.2853	FALSE	FALSE	FALSE	FALSE	FALSE	FALSE	FALSE	FALSE	FALSE	FALSE	FALSE	FALSE
chr11	118652462	118653365	PHLDB1-56398	PHLDB1	-0.3657	-0.4196	common	Excitatory,Astrocytes,Inhibitory,OPCs	TRUE	FALSE	TRUE	TRUE	FALSE	TRUE	11	118606440	118652914	Astrocytes&Neuron	Exon (ENST00000620788.1/23187, exon 1 of 2)	1862	4	2	56398	-0.39265	0.3-0.4	35.7624	53.2836	FALSE	FALSE	TRUE	FALSE	FALSE	FALSE	FALSE	FALSE	FALSE	FALSE	FALSE	FALSE
chr11	118658197	118659831	PHLDB1-56401	PHLDB1	0.5367	0.5472	common	Oligodendrocytes,Astrocytes,OPCs,Excitatory,Microglia,Inhibitory,Pericytes,Endothelial	TRUE	TRUE	TRUE	TRUE	TRUE	TRUE	11	118606440	118659014	Astrocytes&Neuron&Oligodendrocytes	3' UTR	7597	8	3	56401	0.54195	0.4-0.6	142.6662	147.7049	FALSE	FALSE	TRUE	FALSE	FALSE	FALSE	FALSE	FALSE	FALSE	FALSE	FALSE	FALSE
chr11	118673257	118674083	PHLDB1-56402	PHLDB1	0.4003	0.3873	common	Oligodendrocytes	FALSE	FALSE	FALSE	FALSE	TRUE	FALSE	11	118606440	118673670	Oligodendrocytes	Intron (ENST00000264029.9/11181, intron 1 of 14)	5563	1	1	56402	0.3938	0.3-0.4	66.8779	44.6647	FALSE	FALSE	FALSE	FALSE	FALSE	FALSE	FALSE	TRUE	FALSE	FALSE	FALSE	FALSE
chr11	118688388	118690803	PHLDB1-56406	PHLDB1	0.7716	0.7372	common	Oligodendrocytes,Astrocytes,OPCs,Inhibitory,Excitatory,Microglia,Pericytes,Endothelial	TRUE	TRUE	TRUE	TRUE	TRUE	TRUE	11	118606440	118689596	Astrocytes&GABA&Microglia&Neuron&Oligodendrocytes	Exon (ENST00000531328.2/ENST00000531328.2, exon 1 of 4)	-8699	8	5	56406	0.7544	>0.6	299	299	TRUE	TRUE	TRUE	FALSE	FALSE	FALSE	FALSE	TRUE	FALSE	FALSE	FALSE	FALSE
chr11	118691855	118692847	PHLDB1-56407	PHLDB1	-0.3152	-0.3586	common	Excitatory,Inhibitory	FALSE	FALSE	TRUE	TRUE	FALSE	FALSE	11	118606440	118692351	GLU&Neuron	Distal Intergenic	-7580	2	2	56407	-0.3369	0.3-0.4	32.8892	48.0308	TRUE	TRUE	TRUE	FALSE	FALSE	FALSE	FALSE	FALSE	FALSE	FALSE	FALSE	FALSE
chr11	118704818	118706741	PHLDB1-56410	PHLDB1	0.6711	0.6052	common	Oligodendrocytes,Inhibitory,Astrocytes,Microglia,Excitatory,OPCs	TRUE	TRUE	TRUE	TRUE	TRUE	TRUE	11	118606440	118705780	Neuron&Oligodendrocytes	Exon (ENST00000646572.1/105369519, exon 2 of 3)	211	6	2	56410	0.63815	>0.6	255.9965	188.1135	TRUE	TRUE	FALSE	FALSE	FALSE	FALSE	FALSE	FALSE	FALSE	FALSE	FALSE	FALSE
chr11	118714975	118716259	PHLDB1-56413	PHLDB1	-0.2381	-0.2423	common	Excitatory,Inhibitory	FALSE	FALSE	TRUE	TRUE	FALSE	FALSE	11	118606440	118715617	Neuron	Intron (ENST00000526274.2/105369519, intron 2 of 2)	10368	2	1	56413	-0.2402	0.2-0.3	15.0293	16.7429	FALSE	FALSE	FALSE	FALSE	FALSE	FALSE	FALSE	FALSE	FALSE	FALSE	FALSE	FALSE
chr11	118726267	118727642	PHLDB1-56415	PHLDB1	0.4247	0.4793	common	Oligodendrocytes,OPCs	FALSE	FALSE	FALSE	FALSE	TRUE	TRUE	11	118606440	118726955	Oligodendrocytes	Intron (ENST00000526274.2/105369519, intron 2 of 2)	21660	2	1	56415	0.452	0.4-0.5	87.2353	71.6981	FALSE	FALSE	FALSE	FALSE	FALSE	FALSE	FALSE	FALSE	FALSE	FALSE	FALSE	FALSE
chr11	118757534	118758736	PHLDB1-56424	PHLDB1	0.3413	0.3669	common	OPCs,Oligodendrocytes,Astrocytes,Excitatory	TRUE	FALSE	FALSE	TRUE	TRUE	TRUE	11	118606440	118758135	Astrocytes&Oligodendrocytes	Intron (ENST00000534980.7/1656, intron 9 of 13)	633	4	2	56424	0.3541	0.3-0.4	44.8893	57.8755	FALSE	FALSE	FALSE	FALSE	FALSE	FALSE	FALSE	TRUE	FALSE	FALSE	FALSE	FALSE
chr11	118789917	118793088	PHLDB1-56434	PHLDB1	0.3892	0.4076	common	Oligodendrocytes,Excitatory,Inhibitory,Astrocytes,Microglia,OPCs,Pericytes,Endothelial	TRUE	TRUE	TRUE	TRUE	TRUE	TRUE	11	118606440	118791503	GABA&GLU	Promoter	0	8	2	56434	0.3984	0.3-0.4	57.1208	57.8799	TRUE	TRUE	FALSE	FALSE	FALSE	FALSE	FALSE	FALSE	FALSE	FALSE	FALSE	FALSE
chr11	118841780	118842688	PHLDB1-56443	PHLDB1	-0.2227	-0.2686	common	Excitatory	FALSE	FALSE	FALSE	TRUE	FALSE	FALSE	11	118606440	118842234	NA	Distal Intergenic	-41204	1	NA	56443	-0.24565	0.2-0.3	12.101	19.6578	FALSE	FALSE	FALSE	FALSE	FALSE	FALSE	FALSE	FALSE	FALSE	FALSE	FALSE	FALSE
chr11	118869508	118870971	PHLDB1-56447	PHLDB1	0.2822	NA	AD	Astrocytes,Oligodendrocytes,Microglia,OPCs,Pericytes,Inhibitory,Excitatory	TRUE	TRUE	TRUE	TRUE	TRUE	TRUE	11	118606440	118870240	Astrocytes&Microglia&Oligodendrocytes	Distal Intergenic	-12921	7	3	56447	0.2822	0.2-0.3	50.2494	NA	FALSE	FALSE	FALSE	FALSE	FALSE	FALSE	FALSE	FALSE	FALSE	FALSE	FALSE	FALSE
chr11	118896381	118897233	PHLDB1-56454	PHLDB1	-0.2079	NA	AD	Microglia,Excitatory	FALSE	TRUE	FALSE	TRUE	FALSE	FALSE	11	118606440	118896807	Microglia&Neuron	3' UTR	11392	2	2	56454	-0.2079	0.2-0.3	10.9963	NA	FALSE	FALSE	FALSE	FALSE	FALSE	FALSE	FALSE	FALSE	FALSE	FALSE	FALSE	FALSE
chr11	118913296	118914469	PHLDB1-56460	PHLDB1	0.469	0.5084	common	Oligodendrocytes,Astrocytes,OPCs,Microglia	TRUE	TRUE	FALSE	FALSE	TRUE	TRUE	11	118606440	118913883	Astrocytes&Microglia&Oligodendrocytes	Intron (ENST00000683865.1/283149, intron 2 of 9)	-2004	4	3	56460	0.4887	0.4-0.5	120.6183	139.981	TRUE	TRUE	TRUE	FALSE	FALSE	FALSE	TRUE	TRUE	FALSE	FALSE	FALSE	FALSE
chr11	118938997	118940752	PHLDB1-56471	PHLDB1	-0.3786	-0.4253	common	Excitatory,Inhibitory,Microglia,OPCs,Astrocytes	TRUE	TRUE	TRUE	TRUE	FALSE	TRUE	11	118606440	118939875	Microglia&Neuron	Intron (ENST00000534788.1/7379, intron 1 of 5)	-13072	5	2	56471	-0.40195	0.4-0.5	40.4204	59.8052	TRUE	TRUE	FALSE	FALSE	FALSE	FALSE	FALSE	TRUE	FALSE	FALSE	FALSE	FALSE
chr11	118952716	118954246	PHLDB1-56473	PHLDB1	-0.3992	-0.4298	common	Excitatory,Inhibitory,OPCs,Oligodendrocytes,Astrocytes,Microglia	TRUE	TRUE	TRUE	TRUE	TRUE	TRUE	11	118606440	118953481	GABA&GLU&Neuron	Intron (ENST00000534788.1/7379, intron 2 of 5)	-2052	6	3	56473	-0.4145	0.4-0.5	57.3156	76.5196	FALSE	FALSE	FALSE	FALSE	FALSE	FALSE	FALSE	FALSE	FALSE	FALSE	FALSE	FALSE
chr11	118996773	118998833	PHLDB1-56479	PHLDB1	0.2135	0.2979	common	Excitatory,Inhibitory,Microglia,Oligodendrocytes,OPCs,Astrocytes,Pericytes,Endothelial	TRUE	TRUE	TRUE	TRUE	TRUE	TRUE	11	118606440	118997803	GABA&Microglia&Neuron	Promoter	0	8	3	56479	0.2557	0.2-0.3	11.9536	25.0984	TRUE	TRUE	TRUE	FALSE	FALSE	FALSE	FALSE	FALSE	FALSE	FALSE	FALSE	FALSE
chr11	119017833	119019406	PHLDB1-56481	PHLDB1	0.267	0.4118	common	Excitatory,OPCs,Oligodendrocytes,Inhibitory,Microglia,Astrocytes,Pericytes,Endothelial	TRUE	TRUE	TRUE	TRUE	TRUE	TRUE	11	118606440	119018620	GABA&GLU	Promoter	0	8	2	56481	0.3394	0.3-0.4	23.4407	63.4648	FALSE	FALSE	FALSE	FALSE	FALSE	FALSE	FALSE	FALSE	FALSE	FALSE	FALSE	FALSE
chr11	119024859	119025286	PHLDB1-56482	PHLDB1	NA	-0.2259	Ctrl	Excitatory	FALSE	FALSE	FALSE	TRUE	FALSE	FALSE	11	118606440	119025073	NA	3' UTR	3092	1	NA	56482	-0.2259	0.2-0.3	NA	15.2295	FALSE	FALSE	FALSE	FALSE	FALSE	FALSE	FALSE	FALSE	FALSE	FALSE	FALSE	FALSE
chr11	119055966	119057812	PHLDB1-56487	PHLDB1	0.4312	0.474	common	Oligodendrocytes,Inhibitory,Excitatory,Astrocytes,OPCs,Microglia,Pericytes,Endothelial	TRUE	TRUE	TRUE	TRUE	TRUE	TRUE	11	118606440	119056889	NA	Promoter	0	8	NA	56487	0.4526	0.4-0.5	76.648	84.2427	FALSE	FALSE	FALSE	FALSE	FALSE	FALSE	FALSE	FALSE	FALSE	FALSE	FALSE	FALSE
chr11	119066692	119068233	PHLDB1-56488	PHLDB1	NA	0.202	Ctrl	Inhibitory,Excitatory,Oligodendrocytes,Astrocytes,OPCs,Microglia,Pericytes,Endothelial	TRUE	TRUE	TRUE	TRUE	TRUE	TRUE	11	118606440	119067463	GABA&GLU	Promoter	0	8	2	56488	0.202	0.2-0.3	NA	11.6519	TRUE	TRUE	TRUE	FALSE	FALSE	FALSE	FALSE	FALSE	FALSE	FALSE	FALSE	FALSE
chr11	119081212	119082208	PHLDB1-56489	PHLDB1	0.7081	0.6716	common	Oligodendrocytes,Astrocytes	TRUE	FALSE	FALSE	FALSE	TRUE	FALSE	11	118606440	119081710	Astrocytes&Oligodendrocytes	3' UTR	2031	2	2	56489	0.68985	>0.6	299	299	FALSE	FALSE	FALSE	FALSE	FALSE	FALSE	FALSE	FALSE	FALSE	FALSE	FALSE	FALSE
chr11	119084216	119085821	PHLDB1-56490	PHLDB1	0.4231	0.4889	common	Oligodendrocytes,Excitatory,Inhibitory,Astrocytes,Microglia,OPCs,Pericytes,Endothelial	TRUE	TRUE	TRUE	TRUE	TRUE	TRUE	11	118606440	119085019	Astrocytes&GABA&GLU&Microglia&Oligodendrocytes	Promoter	0	8	5	56490	0.456	0.4-0.5	67.0027	85.5727	TRUE	TRUE	TRUE	FALSE	FALSE	FALSE	FALSE	FALSE	FALSE	FALSE	FALSE	FALSE
chr11	119091148	119091437	PHLDB1-56491	PHLDB1	-0.3281	-0.2944	common	Excitatory	FALSE	FALSE	FALSE	TRUE	FALSE	FALSE	11	118606440	119091293	Neuron	Promoter	-101	1	1	56491	-0.31125	0.3-0.4	27.8518	30.691	TRUE	TRUE	TRUE	FALSE	FALSE	FALSE	FALSE	FALSE	FALSE	FALSE	FALSE	FALSE
chr11	119093968	119095856	PHLDB1-56493	PHLDB1	0.4323	0.4935	common	Astrocytes,Inhibitory,OPCs,Oligodendrocytes,Excitatory,Microglia,Endothelial,Pericytes	TRUE	TRUE	TRUE	TRUE	TRUE	TRUE	11	118606440	119094912	GABA	Promoter	0	8	1	56493	0.4629	0.4-0.5	70.9603	96.4798	TRUE	TRUE	TRUE	FALSE	FALSE	FALSE	FALSE	FALSE	FALSE	FALSE	FALSE	FALSE
chr11	119100222	119100622	PHLDB1-56494	PHLDB1	-0.2448	-0.2513	common	Excitatory	FALSE	FALSE	FALSE	TRUE	FALSE	FALSE	11	118606440	119100422	NA	Promoter	0	1	NA	56494	-0.24805	0.2-0.3	17.2346	20.6955	TRUE	TRUE	FALSE	FALSE	FALSE	FALSE	FALSE	FALSE	FALSE	FALSE	FALSE	FALSE
chr11	119101177	119102781	PHLDB1-56495	PHLDB1	0.3414	0.2333	common	Excitatory,Inhibitory,OPCs,Oligodendrocytes,Astrocytes,Microglia,Endothelial,Pericytes	TRUE	TRUE	TRUE	TRUE	TRUE	TRUE	11	118606440	119101979	GABA&GLU	Promoter	0	8	2	56495	0.28735	0.2-0.3	37.6923	20.2659	TRUE	TRUE	FALSE	FALSE	FALSE	FALSE	FALSE	FALSE	FALSE	FALSE	FALSE	FALSE
chr3	111681474	111682244	PHLDB2-225077	PHLDB2	0.2072	0.3183	common	Excitatory	FALSE	FALSE	FALSE	TRUE	FALSE	FALSE	3	111681859	111732497	NA	Intron (ENST00000636933.1/257068, intron 1 of 3)	-4042	1	NA	225077	0.26275	0.2-0.3	15.1805	34.919	FALSE	FALSE	FALSE	FALSE	FALSE	FALSE	FALSE	FALSE	FALSE	FALSE	FALSE	FALSE
chr3	111690972	111691785	PHLDB2-225081	PHLDB2	0.2186	NA	AD	OPCs,Astrocytes,Oligodendrocytes,Excitatory,Inhibitory	TRUE	FALSE	TRUE	TRUE	TRUE	TRUE	3	111691379	111732497	NA	Promoter	0	5	NA	225081	0.2186	0.2-0.3	14.043	NA	FALSE	FALSE	FALSE	FALSE	FALSE	FALSE	FALSE	FALSE	FALSE	FALSE	FALSE	FALSE
chr3	111692948	111693919	PHLDB2-225082	PHLDB2	0.2948	0.3839	common	Excitatory,Inhibitory	FALSE	FALSE	TRUE	TRUE	FALSE	FALSE	3	111693434	111732497	Neuron	Intron (ENST00000636933.1/257068, intron 1 of 3)	1601	2	1	225082	0.33935	0.3-0.4	27.6636	57.5447	FALSE	FALSE	FALSE	FALSE	FALSE	FALSE	FALSE	FALSE	FALSE	FALSE	FALSE	FALSE
chr3	111701346	111702592	PHLDB2-225083	PHLDB2	NA	0.239	Ctrl	Excitatory,Inhibitory	FALSE	FALSE	TRUE	TRUE	FALSE	FALSE	3	111701969	111732497	GLU&Neuron	Intron (ENST00000636933.1/257068, intron 1 of 3)	9999	2	2	225083	0.239	0.2-0.3	NA	20.3264	FALSE	FALSE	FALSE	FALSE	FALSE	FALSE	FALSE	FALSE	FALSE	FALSE	FALSE	TRUE
chr3	111760870	111763310	PHLDB2-225095	PHLDB2	0.2906	0.334	common	Inhibitory,Excitatory,Pericytes	FALSE	FALSE	TRUE	TRUE	FALSE	FALSE	3	111732497	111762090	GABA&GLU&Neuron	Intron (ENST00000393934.7/257068, intron 3 of 3)	28374	3	3	225095	0.3123	0.3-0.4	29.4176	58.7656	FALSE	FALSE	FALSE	FALSE	FALSE	FALSE	FALSE	FALSE	TRUE	FALSE	FALSE	FALSE
chr3	111765219	111765725	PHLDB2-225096	PHLDB2	0.2906	0.3326	common	Excitatory,Inhibitory	FALSE	FALSE	TRUE	TRUE	FALSE	FALSE	3	111732497	111765472	Neuron	Intron (ENST00000393934.7/257068, intron 3 of 3)	32723	2	1	225096	0.3116	0.3-0.4	25.9059	47.4567	FALSE	FALSE	FALSE	FALSE	FALSE	FALSE	FALSE	TRUE	FALSE	FALSE	FALSE	FALSE
chr3	111782316	111783289	PHLDB2-225102	PHLDB2	0.2458	0.3742	common	Excitatory,Inhibitory	FALSE	FALSE	TRUE	TRUE	FALSE	FALSE	3	111732497	111782803	NA	Intron (ENST00000393934.7/257068, intron 3 of 3)	49820	2	NA	225102	0.31	0.3-0.4	21.5	42.6099	FALSE	FALSE	FALSE	FALSE	FALSE	FALSE	FALSE	FALSE	FALSE	FALSE	FALSE	FALSE
chr3	111859072	111860846	PHLDB2-225114	PHLDB2	0.3634	0.4148	common	Inhibitory,Oligodendrocytes,OPCs,Excitatory,Astrocytes,Pericytes,Endothelial,Microglia	TRUE	TRUE	TRUE	TRUE	TRUE	TRUE	3	111732497	111859959	NA	Promoter	0	8	NA	225114	0.3891	0.3-0.4	58.6209	116.9941	FALSE	FALSE	FALSE	FALSE	FALSE	FALSE	FALSE	FALSE	FALSE	FALSE	FALSE	FALSE
chr3	111910560	111911743	PHLDB2-225119	PHLDB2	0.2481	0.3281	common	Excitatory,Inhibitory,Pericytes	FALSE	FALSE	TRUE	TRUE	FALSE	FALSE	3	111732497	111911152	GLU&Neuron	Promoter	0	3	2	225119	0.2881	0.2-0.3	19.7835	47.871	FALSE	FALSE	FALSE	FALSE	FALSE	FALSE	FALSE	FALSE	FALSE	FALSE	FALSE	FALSE
chr3	111913118	111913718	PHLDB2-225120	PHLDB2	0.2459	0.3094	common	Excitatory	FALSE	FALSE	FALSE	TRUE	FALSE	FALSE	3	111732497	111913418	Neuron	Exon (ENST00000393923.7/90102, exon 4 of 18)	1509	1	1	225120	0.27765	0.2-0.3	22.4106	44.6566	FALSE	FALSE	FALSE	FALSE	FALSE	FALSE	FALSE	FALSE	FALSE	FALSE	FALSE	FALSE
chr3	111916009	111916285	PHLDB2-225121	PHLDB2	0.2435	0.3089	common	Excitatory	FALSE	FALSE	FALSE	TRUE	FALSE	FALSE	3	111732497	111916147	Neuron	3' UTR	4400	1	1	225121	0.2762	0.2-0.3	15.4136	37.8046	FALSE	FALSE	FALSE	FALSE	FALSE	FALSE	FALSE	FALSE	FALSE	FALSE	FALSE	FALSE
chr3	111966407	111968051	PHLDB2-225129	PHLDB2	0.2028	0.2624	common	Excitatory,Oligodendrocytes,Astrocytes,Microglia,Inhibitory,OPCs	TRUE	TRUE	TRUE	TRUE	TRUE	TRUE	3	111732497	111967229	GLU&Neuron	Exon (ENST00000393923.7/90102, exon 14 of 18)	4463	6	2	225129	0.2326	0.2-0.3	14.0588	27.7235	FALSE	FALSE	FALSE	FALSE	FALSE	FALSE	FALSE	FALSE	FALSE	FALSE	FALSE	FALSE
chr3	112150872	112152743	PHLDB2-225163	PHLDB2	NA	0.2088	Ctrl	Excitatory	FALSE	FALSE	FALSE	TRUE	FALSE	FALSE	3	111732497	112151808	GLU&Neuron	3' UTR	17450	1	2	225163	0.2088	0.2-0.3	NA	19.6124	FALSE	FALSE	FALSE	FALSE	FALSE	FALSE	FALSE	TRUE	TRUE	FALSE	FALSE	FALSE
chr19	43731353	43732557	PHLDB3-167102	PHLDB3	NA	0.2968	Ctrl	Pericytes,Oligodendrocytes,Microglia	FALSE	TRUE	FALSE	FALSE	TRUE	FALSE	19	43504935	43731955	NA	3' UTR	553	3	NA	167102	0.2968	0.2-0.3	NA	60.4723	FALSE	FALSE	FALSE	FALSE	FALSE	FALSE	FALSE	FALSE	FALSE	FALSE	FALSE	FALSE
chr18	62255998	62256886	PHLPP1-159274	PHLPP1	0.4277	0.3245	common	Oligodendrocytes,OPCs,Inhibitory	FALSE	FALSE	TRUE	FALSE	TRUE	TRUE	18	62256442	62715541	Oligodendrocytes	Intron (ENST00000644646.2/57614, intron 13 of 28)	-4725	3	1	159274	0.3761	0.3-0.4	88.8595	36.1402	FALSE	FALSE	TRUE	FALSE	FALSE	FALSE	FALSE	FALSE	FALSE	FALSE	FALSE	FALSE
chr18	62281691	62282881	PHLPP1-159283	PHLPP1	-0.2948	-0.3466	common	Excitatory,Inhibitory	FALSE	FALSE	TRUE	TRUE	FALSE	FALSE	18	62282286	62715541	Neuron	Promoter	0	2	1	159283	-0.3207	0.3-0.4	24.4994	36.0949	TRUE	TRUE	FALSE	FALSE	FALSE	FALSE	FALSE	FALSE	FALSE	FALSE	FALSE	FALSE
chr18	62292836	62293506	PHLPP1-159285	PHLPP1	-0.2075	-0.2629	common	Excitatory	FALSE	FALSE	FALSE	TRUE	FALSE	FALSE	18	62293171	62715541	NA	Intron (ENST00000644646.2/57614, intron 27 of 28)	10517	1	NA	159285	-0.2352	0.2-0.3	10.3957	21.3153	FALSE	FALSE	FALSE	FALSE	FALSE	FALSE	FALSE	FALSE	FALSE	FALSE	FALSE	FALSE
chr18	62324180	62326363	PHLPP1-159289	PHLPP1	-0.3244	-0.3741	common	Microglia,Excitatory,Oligodendrocytes,Inhibitory,Astrocytes,OPCs	TRUE	TRUE	TRUE	TRUE	TRUE	TRUE	18	62325272	62715541	Microglia	Promoter	0	6	1	159289	-0.34925	0.3-0.4	37.4899	52.8049	FALSE	FALSE	FALSE	FALSE	FALSE	FALSE	FALSE	FALSE	FALSE	FALSE	FALSE	FALSE
chr18	62338924	62339573	PHLPP1-159294	PHLPP1	NA	-0.2209	Ctrl	Excitatory,Microglia	FALSE	TRUE	FALSE	TRUE	FALSE	FALSE	18	62339249	62715541	Microglia	Intron (ENST00000639222.1/8792, intron 1 of 8)	13599	2	1	159294	-0.2209	0.2-0.3	NA	13.9917	FALSE	FALSE	FALSE	FALSE	FALSE	FALSE	FALSE	FALSE	FALSE	FALSE	FALSE	FALSE
chr18	62342134	62342825	PHLPP1-159295	PHLPP1	-0.2736	-0.2694	common	Excitatory	FALSE	FALSE	FALSE	TRUE	FALSE	FALSE	18	62342480	62715541	Neuron	Intron (ENST00000639222.1/8792, intron 1 of 8)	-15078	1	1	159295	-0.2715	0.2-0.3	17.5672	22.7256	FALSE	FALSE	FALSE	FALSE	FALSE	FALSE	FALSE	FALSE	FALSE	FALSE	FALSE	FALSE
chr18	62343131	62343782	PHLPP1-159296	PHLPP1	-0.2679	-0.3389	common	Excitatory	FALSE	FALSE	FALSE	TRUE	FALSE	FALSE	18	62343457	62715541	Neuron	Intron (ENST00000639222.1/8792, intron 1 of 8)	-14121	1	1	159296	-0.3034	0.3-0.4	23.612	35.6549	FALSE	FALSE	FALSE	FALSE	FALSE	FALSE	FALSE	FALSE	FALSE	FALSE	FALSE	FALSE
chr18	62370289	62370714	PHLPP1-159301	PHLPP1	NA	-0.272	Ctrl	Excitatory	FALSE	FALSE	FALSE	TRUE	FALSE	FALSE	18	62370502	62715541	Neuron	Intron (ENST00000269485.11/8792, intron 6 of 6)	12387	1	1	159301	-0.272	0.2-0.3	NA	18.1943	FALSE	FALSE	FALSE	FALSE	FALSE	FALSE	FALSE	FALSE	FALSE	FALSE	FALSE	FALSE
chr18	62370976	62371678	PHLPP1-159302	PHLPP1	-0.2802	-0.3243	common	Excitatory	FALSE	FALSE	FALSE	TRUE	FALSE	FALSE	18	62371327	62715541	Neuron	Intron (ENST00000269485.11/8792, intron 6 of 6)	13074	1	1	159302	-0.30225	0.3-0.4	21.9649	30.837	FALSE	FALSE	FALSE	FALSE	FALSE	FALSE	FALSE	FALSE	FALSE	FALSE	FALSE	FALSE
chr18	62371963	62372394	PHLPP1-159303	PHLPP1	-0.2059	-0.267	common	Excitatory	FALSE	FALSE	FALSE	TRUE	FALSE	FALSE	18	62372179	62715541	Neuron	Intron (ENST00000269485.11/8792, intron 6 of 6)	14061	1	1	159303	-0.23645	0.2-0.3	14.5378	25.9524	FALSE	FALSE	FALSE	FALSE	FALSE	FALSE	FALSE	FALSE	FALSE	FALSE	FALSE	FALSE
chr18	62377337	62377980	PHLPP1-159305	PHLPP1	NA	-0.2018	Ctrl	Excitatory	FALSE	FALSE	FALSE	TRUE	FALSE	FALSE	18	62377659	62715541	NA	Intron (ENST00000269485.11/8792, intron 6 of 6)	19435	1	NA	159305	-0.2018	0.2-0.3	NA	15.0213	FALSE	FALSE	FALSE	FALSE	FALSE	FALSE	FALSE	FALSE	FALSE	FALSE	FALSE	FALSE
chr18	62388208	62389362	PHLPP1-159307	PHLPP1	-0.2429	-0.2661	common	Excitatory	FALSE	FALSE	FALSE	TRUE	FALSE	FALSE	18	62388785	62715541	NA	3' UTR	30306	1	NA	159307	-0.2545	0.2-0.3	14.3561	20.5925	FALSE	FALSE	FALSE	FALSE	FALSE	FALSE	FALSE	FALSE	FALSE	FALSE	FALSE	FALSE
chr18	62424896	62426261	PHLPP1-159311	PHLPP1	NA	-0.2387	Ctrl	Excitatory,Inhibitory,Oligodendrocytes,OPCs,Astrocytes,Microglia,Pericytes,Endothelial	TRUE	TRUE	TRUE	TRUE	TRUE	TRUE	18	62425579	62715541	Astrocytes&GABA&GLU&Microglia&Neuron&Oligodendrocytes	Distal Intergenic	66994	8	6	159311	-0.2387	0.2-0.3	NA	15.7086	FALSE	FALSE	TRUE	FALSE	FALSE	FALSE	FALSE	FALSE	FALSE	FALSE	FALSE	FALSE
chr18	62436426	62438178	PHLPP1-159313	PHLPP1	-0.4447	-0.4687	common	Microglia,Excitatory,Inhibitory	FALSE	TRUE	TRUE	TRUE	FALSE	FALSE	18	62437302	62715541	GLU&Microglia&Neuron	Distal Intergenic	78524	3	3	159313	-0.4567	0.4-0.5	52.0372	74.2354	FALSE	FALSE	TRUE	FALSE	FALSE	FALSE	FALSE	FALSE	FALSE	FALSE	FALSE	FALSE
chr18	62483738	62486156	PHLPP1-159316	PHLPP1	-0.4065	-0.4708	common	Excitatory,Inhibitory	FALSE	FALSE	TRUE	TRUE	FALSE	FALSE	18	62484947	62715541	GLU&Neuron	Distal Intergenic	-36869	2	2	159316	-0.43865	0.4-0.5	57.9736	85.5182	FALSE	FALSE	FALSE	FALSE	FALSE	FALSE	FALSE	FALSE	FALSE	FALSE	FALSE	FALSE
chr18	62509081	62509684	PHLPP1-159323	PHLPP1	NA	-0.2261	Ctrl	Excitatory	FALSE	FALSE	FALSE	TRUE	FALSE	FALSE	18	62509383	62715541	NA	Distal Intergenic	-13341	1	NA	159323	-0.2261	0.2-0.3	NA	13.7625	FALSE	FALSE	FALSE	FALSE	FALSE	FALSE	FALSE	FALSE	FALSE	FALSE	FALSE	FALSE
chr18	62522187	62525079	PHLPP1-159324	PHLPP1	0.5112	0.5394	common	Excitatory,Inhibitory,Astrocytes,Microglia,Oligodendrocytes,OPCs,Pericytes,Endothelial	TRUE	TRUE	TRUE	TRUE	TRUE	TRUE	18	62523633	62715541	GABA&GLU	Promoter	0	8	2	159324	0.5253	0.4-0.6	128.1851	132.7035	TRUE	TRUE	TRUE	FALSE	FALSE	FALSE	FALSE	FALSE	FALSE	FALSE	FALSE	FALSE
chr18	62526167	62526967	PHLPP1-159325	PHLPP1	0.5171	0.5433	common	Oligodendrocytes,Excitatory,Microglia,Inhibitory,Pericytes,OPCs,Astrocytes	TRUE	TRUE	TRUE	TRUE	TRUE	TRUE	18	62526567	62715541	GABA&GLU	Promoter	0	7	2	159325	0.5302	0.4-0.6	140.9799	128.283	TRUE	TRUE	FALSE	FALSE	FALSE	FALSE	FALSE	FALSE	FALSE	FALSE	FALSE	FALSE
chr18	62540845	62541468	PHLPP1-159329	PHLPP1	NA	-0.2204	Ctrl	Excitatory	FALSE	FALSE	FALSE	TRUE	FALSE	FALSE	18	62541157	62715541	NA	Intron (ENST00000269499.10/54877, intron 2 of 13)	1332	1	NA	159329	-0.2204	0.2-0.3	NA	10.9245	TRUE	TRUE	FALSE	FALSE	FALSE	FALSE	FALSE	FALSE	FALSE	FALSE	FALSE	FALSE
chr18	62545985	62546687	PHLPP1-159331	PHLPP1	NA	-0.2121	Ctrl	Excitatory,Inhibitory	FALSE	FALSE	TRUE	TRUE	FALSE	FALSE	18	62546336	62715541	NA	Intron (ENST00000269499.10/54877, intron 4 of 13)	6472	2	NA	159331	-0.2121	0.2-0.3	NA	12.1562	TRUE	TRUE	FALSE	FALSE	FALSE	FALSE	FALSE	FALSE	FALSE	FALSE	FALSE	FALSE
chr18	62572179	62572715	PHLPP1-159342	PHLPP1	NA	-0.2506	Ctrl	Excitatory	FALSE	FALSE	FALSE	TRUE	FALSE	FALSE	18	62572447	62715541	NA	Intron (ENST00000269499.10/54877, intron 12 of 13)	-2583	1	NA	159342	-0.2506	0.2-0.3	NA	15.8998	TRUE	TRUE	TRUE	FALSE	FALSE	FALSE	FALSE	FALSE	FALSE	FALSE	FALSE	FALSE
chr18	62585895	62587495	PHLPP1-159346	PHLPP1	0.4072	0.4107	common	Oligodendrocytes,Astrocytes,OPCs,Pericytes,Microglia,Excitatory	TRUE	TRUE	FALSE	TRUE	TRUE	TRUE	18	62586695	62715541	Astrocytes&Oligodendrocytes	3' UTR	4091	6	2	159346	0.40895	0.4-0.5	62.1133	49.0541	TRUE	TRUE	TRUE	FALSE	FALSE	FALSE	FALSE	FALSE	FALSE	FALSE	FALSE	FALSE
chr18	62595902	62597168	PHLPP1-159348	PHLPP1	0.3397	0.2654	common	OPCs,Excitatory,Oligodendrocytes,Inhibitory,Astrocytes,Microglia	TRUE	TRUE	TRUE	TRUE	TRUE	TRUE	18	62596535	62715541	Astrocytes&Oligodendrocytes	Distal Intergenic	14098	6	2	159348	0.30255	0.3-0.4	34.7061	16.4033	TRUE	TRUE	TRUE	FALSE	FALSE	FALSE	FALSE	FALSE	FALSE	FALSE	FALSE	FALSE
chr18	62614274	62615262	PHLPP1-159353	PHLPP1	-0.3338	-0.4172	common	Microglia,Excitatory	FALSE	TRUE	FALSE	TRUE	FALSE	FALSE	18	62614768	62715541	Neuron	Distal Intergenic	32470	2	1	159353	-0.3755	0.3-0.4	27.9656	52.6435	FALSE	FALSE	FALSE	FALSE	FALSE	FALSE	FALSE	FALSE	FALSE	FALSE	FALSE	FALSE
chr18	62661993	62663118	PHLPP1-159365	PHLPP1	-0.2013	-0.2651	common	Excitatory	FALSE	FALSE	FALSE	TRUE	FALSE	FALSE	18	62662556	62715541	NA	Distal Intergenic	-52423	1	NA	159365	-0.2332	0.2-0.3	13.9828	21.2542	FALSE	FALSE	FALSE	FALSE	FALSE	FALSE	FALSE	FALSE	FALSE	FALSE	FALSE	FALSE
chr18	62681929	62682887	PHLPP1-159370	PHLPP1	0.3815	0.2891	common	Oligodendrocytes,OPCs,Astrocytes	TRUE	FALSE	FALSE	FALSE	TRUE	TRUE	18	62682408	62715541	Oligodendrocytes	Distal Intergenic	-32654	3	1	159370	0.3353	0.3-0.4	80.1648	26.6515	FALSE	FALSE	FALSE	FALSE	FALSE	FALSE	FALSE	FALSE	FALSE	FALSE	FALSE	FALSE
chr18	62689661	62691310	PHLPP1-159371	PHLPP1	0.778	0.7622	common	Oligodendrocytes,Inhibitory,OPCs,Astrocytes,Microglia,Excitatory,Pericytes	TRUE	TRUE	TRUE	TRUE	TRUE	TRUE	18	62690486	62715541	Astrocytes&Oligodendrocytes	Distal Intergenic	-24231	7	2	159371	0.7701	>0.6	299	299	FALSE	FALSE	FALSE	FALSE	FALSE	FALSE	FALSE	FALSE	FALSE	FALSE	FALSE	FALSE
chr18	62706805	62707176	PHLPP1-159374	PHLPP1	0.458	0.4575	common	Oligodendrocytes,Astrocytes	TRUE	FALSE	FALSE	FALSE	TRUE	FALSE	18	62706991	62715541	Oligodendrocytes	Distal Intergenic	-8365	2	1	159374	0.45775	0.4-0.5	126.4001	72.7706	TRUE	TRUE	FALSE	FALSE	FALSE	FALSE	FALSE	FALSE	FALSE	FALSE	FALSE	FALSE
chr18	62714543	62717287	PHLPP1-159376	PHLPP1	0.7247	0.7473	common	Oligodendrocytes,Excitatory,Inhibitory,Astrocytes,Microglia,OPCs,Pericytes,Endothelial	TRUE	TRUE	TRUE	TRUE	TRUE	TRUE	18	62715541	62715915	Astrocytes&GABA&GLU&Microglia&Neuron&Oligodendrocytes	Promoter	0	8	6	159376	0.736	>0.6	299	299	TRUE	TRUE	TRUE	FALSE	FALSE	FALSE	FALSE	FALSE	FALSE	FALSE	FALSE	FALSE
chr18	62784384	62785916	PHLPP1-159395	PHLPP1	0.3017	0.3051	common	Excitatory,Inhibitory,Oligodendrocytes,OPCs,Astrocytes	TRUE	FALSE	TRUE	TRUE	TRUE	TRUE	18	62715541	62785150	Astrocytes&GLU&Neuron&Oligodendrocytes	Intron (ENST00000262719.10/23239, intron 1 of 16)	4986	5	4	159395	0.3034	0.3-0.4	33.0303	27.7866	FALSE	FALSE	TRUE	FALSE	FALSE	FALSE	FALSE	FALSE	FALSE	FALSE	FALSE	FALSE
chr18	62850281	62851251	PHLPP1-159417	PHLPP1	0.4943	0.5391	common	Oligodendrocytes,Astrocytes,Endothelial,OPCs,Excitatory	TRUE	FALSE	FALSE	TRUE	TRUE	TRUE	18	62715541	62850766	Astrocytes&Oligodendrocytes	Intron (ENST00000262719.10/23239, intron 3 of 16)	18108	5	2	159417	0.5167	0.4-0.6	108.9082	117.0821	FALSE	FALSE	TRUE	FALSE	FALSE	FALSE	FALSE	FALSE	FALSE	FALSE	FALSE	FALSE
chr18	62869131	62870055	PHLPP1-159423	PHLPP1	NA	0.225	Ctrl	Oligodendrocytes,OPCs,Inhibitory,Astrocytes,Microglia	TRUE	TRUE	TRUE	FALSE	TRUE	TRUE	18	62715541	62869593	Astrocytes&Microglia&Oligodendrocytes	Intron (ENST00000262719.10/23239, intron 4 of 16)	-33095	5	3	159423	0.225	0.2-0.3	NA	16.5724	FALSE	FALSE	FALSE	FALSE	FALSE	FALSE	FALSE	FALSE	FALSE	FALSE	FALSE	FALSE
chr18	62876935	62878609	PHLPP1-159425	PHLPP1	NA	0.2073	Ctrl	Inhibitory,OPCs,Astrocytes,Oligodendrocytes	TRUE	FALSE	TRUE	FALSE	TRUE	TRUE	18	62715541	62877772	Astrocytes&Oligodendrocytes	Intron (ENST00000262719.10/23239, intron 4 of 16)	-24541	4	2	159425	0.2073	0.2-0.3	NA	20.4055	FALSE	FALSE	TRUE	FALSE	FALSE	FALSE	FALSE	FALSE	FALSE	FALSE	FALSE	FALSE
chr18	62903588	62905341	PHLPP1-159430	PHLPP1	0.6625	0.7126	common	Oligodendrocytes,OPCs,Astrocytes,Inhibitory	TRUE	FALSE	TRUE	FALSE	TRUE	TRUE	18	62715541	62904465	Astrocytes&Oligodendrocytes	Exon (ENST00000262719.10/23239, exon 8 of 17)	439	4	2	159430	0.68755	>0.6	299	299	FALSE	FALSE	TRUE	FALSE	FALSE	FALSE	FALSE	FALSE	FALSE	FALSE	FALSE	FALSE
chr18	62916795	62917730	PHLPP1-159432	PHLPP1	0.6802	0.7094	common	Oligodendrocytes,Astrocytes,Microglia,Excitatory,Inhibitory,OPCs,Pericytes	TRUE	TRUE	TRUE	TRUE	TRUE	TRUE	18	62715541	62917263	Oligodendrocytes	Intron (ENST00000262719.10/23239, intron 9 of 16)	10509	7	1	159432	0.6948	>0.6	299	299	FALSE	FALSE	TRUE	FALSE	FALSE	FALSE	FALSE	FALSE	FALSE	FALSE	FALSE	FALSE
chr18	62963153	62964111	PHLPP1-159444	PHLPP1	0.4061	0.2453	common	Excitatory,OPCs,Inhibitory,Oligodendrocytes,Astrocytes	TRUE	FALSE	TRUE	TRUE	TRUE	TRUE	18	62715541	62963632	Astrocytes&Neuron&Oligodendrocytes	Exon (ENST00000262719.10/23239, exon 14 of 17)	56867	5	3	159444	0.3257	0.3-0.4	60.5714	22.7868	TRUE	TRUE	TRUE	FALSE	FALSE	FALSE	FALSE	FALSE	FALSE	FALSE	FALSE	FALSE
chr18	62964162	62965358	PHLPP1-159445	PHLPP1	0.5586	0.5689	common	Oligodendrocytes,OPCs,Astrocytes,Inhibitory	TRUE	FALSE	TRUE	FALSE	TRUE	TRUE	18	62715541	62964760	Astrocytes&Oligodendrocytes	Intron (ENST00000262719.10/23239, intron 14 of 16)	57876	4	2	159445	0.56375	0.4-0.6	174.478	166.8237	TRUE	TRUE	TRUE	FALSE	FALSE	FALSE	FALSE	FALSE	FALSE	FALSE	FALSE	FALSE
chr18	62974810	62975462	PHLPP1-159448	PHLPP1	0.6174	0.5893	common	OPCs,Oligodendrocytes,Inhibitory	FALSE	FALSE	TRUE	FALSE	TRUE	TRUE	18	62715541	62975136	Oligodendrocytes	Exon (ENST00000262719.10/23239, exon 16 of 17)	68524	3	1	159448	0.60335	>0.6	235.3259	174.6962	FALSE	FALSE	TRUE	FALSE	FALSE	FALSE	FALSE	FALSE	FALSE	FALSE	FALSE	FALSE
chr18	62978323	62979513	PHLPP1-159449	PHLPP1	0.7078	0.7376	common	Oligodendrocytes,Astrocytes,OPCs,Excitatory,Inhibitory,Pericytes	TRUE	FALSE	TRUE	TRUE	TRUE	TRUE	18	62715541	62978918	Astrocytes&Oligodendrocytes	3' UTR	72037	6	2	159449	0.7227	>0.6	299	299	TRUE	TRUE	TRUE	FALSE	FALSE	FALSE	FALSE	FALSE	FALSE	FALSE	FALSE	FALSE
chr18	62979968	62980213	PHLPP1-159450	PHLPP1	0.3203	0.4614	common	Astrocytes	TRUE	FALSE	FALSE	FALSE	FALSE	FALSE	18	62715541	62980091	Astrocytes	3' UTR	73682	1	1	159450	0.39085	0.3-0.4	51.6077	75.9284	TRUE	TRUE	TRUE	FALSE	FALSE	FALSE	FALSE	FALSE	FALSE	FALSE	FALSE	FALSE
chr18	62982433	62982943	PHLPP1-159451	PHLPP1	NA	0.3024	Ctrl	Microglia,Inhibitory,Excitatory,Astrocytes,Oligodendrocytes,OPCs	TRUE	TRUE	TRUE	TRUE	TRUE	TRUE	18	62715541	62982688	Astrocytes&Microglia&Oligodendrocytes	Distal Intergenic	76147	6	3	159451	0.3024	0.3-0.4	NA	24.5113	TRUE	TRUE	TRUE	FALSE	FALSE	FALSE	FALSE	FALSE	FALSE	FALSE	FALSE	FALSE
chr18	62984682	62985273	PHLPP1-159452	PHLPP1	0.4117	0.3579	common	Oligodendrocytes,OPCs	FALSE	FALSE	FALSE	FALSE	TRUE	TRUE	18	62715541	62984978	Oligodendrocytes	Distal Intergenic	78396	2	1	159452	0.3848	0.3-0.4	112.2516	52.7424	FALSE	FALSE	TRUE	FALSE	FALSE	FALSE	FALSE	FALSE	FALSE	FALSE	FALSE	FALSE
chr18	62986485	62987191	PHLPP1-159453	PHLPP1	0.4345	0.3813	common	Oligodendrocytes	FALSE	FALSE	FALSE	FALSE	TRUE	FALSE	18	62715541	62986838	Oligodendrocytes	Distal Intergenic	80199	1	1	159453	0.4079	0.4-0.5	76.9332	48.8078	FALSE	FALSE	TRUE	FALSE	FALSE	FALSE	FALSE	FALSE	FALSE	FALSE	FALSE	FALSE
chr18	63074479	63075537	PHLPP1-159470	PHLPP1	0.4928	0.4589	common	Oligodendrocytes,Microglia,Astrocytes,Inhibitory,OPCs,Pericytes,Excitatory	TRUE	TRUE	TRUE	TRUE	TRUE	TRUE	18	62715541	63075008	Astrocytes&Microglia&Oligodendrocytes	Distal Intergenic	62874	7	3	159470	0.47585	0.4-0.5	121.7293	107.21	FALSE	FALSE	FALSE	FALSE	FALSE	FALSE	FALSE	FALSE	FALSE	FALSE	FALSE	FALSE
chr18	63152617	63153202	PHLPP1-159488	PHLPP1	-0.2155	-0.3012	common	Excitatory	FALSE	FALSE	FALSE	TRUE	FALSE	FALSE	18	62715541	63152910	NA	Intron (ENST00000678301.1/596, intron 1 of 1)	5036	1	NA	159488	-0.25835	0.2-0.3	14.4173	26.1063	FALSE	FALSE	TRUE	FALSE	FALSE	FALSE	FALSE	FALSE	FALSE	FALSE	FALSE	FALSE
chr18	63161156	63162946	PHLPP1-159493	PHLPP1	-0.3522	-0.4585	common	Excitatory,Oligodendrocytes,Inhibitory,Microglia	FALSE	TRUE	TRUE	TRUE	TRUE	FALSE	18	62715541	63162051	Microglia&Neuron	Promoter	0	4	2	159493	-0.40535	0.4-0.5	41.039	70.9581	FALSE	FALSE	TRUE	FALSE	FALSE	FALSE	FALSE	FALSE	TRUE	FALSE	FALSE	FALSE
chr18	63175736	63176213	PHLPP1-159496	PHLPP1	-0.2309	-0.2137	common	Excitatory,Astrocytes,Inhibitory	TRUE	FALSE	TRUE	TRUE	FALSE	FALSE	18	62715541	63175975	Astrocytes&Neuron	Intron (ENST00000678134.1/596, intron 2 of 2)	-13868	3	2	159496	-0.2223	0.2-0.3	13.9632	14.8613	FALSE	FALSE	FALSE	FALSE	FALSE	FALSE	FALSE	FALSE	FALSE	FALSE	FALSE	FALSE
chr18	63177848	63178364	PHLPP1-159497	PHLPP1	-0.2719	-0.3188	common	Astrocytes,Excitatory	TRUE	FALSE	FALSE	TRUE	FALSE	FALSE	18	62715541	63178106	Astrocytes&GLU&Neuron	Intron (ENST00000678134.1/596, intron 2 of 2)	-15980	2	3	159497	-0.29535	0.2-0.3	19.4078	34.6094	FALSE	FALSE	FALSE	FALSE	FALSE	FALSE	FALSE	FALSE	FALSE	FALSE	FALSE	FALSE
chr18	63178572	63179340	PHLPP1-159498	PHLPP1	-0.2313	-0.2347	common	Astrocytes,Pericytes	TRUE	FALSE	FALSE	FALSE	FALSE	FALSE	18	62715541	63178956	Astrocytes	Intron (ENST00000678134.1/596, intron 2 of 2)	-16704	2	1	159498	-0.233	0.2-0.3	16.6714	20.892	FALSE	FALSE	FALSE	FALSE	FALSE	FALSE	FALSE	FALSE	FALSE	FALSE	FALSE	FALSE
chr18	63180052	63180894	PHLPP1-159499	PHLPP1	-0.5031	-0.5283	common	Inhibitory,OPCs,Excitatory,Astrocytes	TRUE	FALSE	TRUE	TRUE	FALSE	TRUE	18	62715541	63180473	Astrocytes&GABA&GLU&Neuron	Intron (ENST00000678134.1/596, intron 2 of 2)	-18184	4	4	159499	-0.5157	0.4-0.6	65.581	92.2114	FALSE	FALSE	FALSE	FALSE	FALSE	FALSE	FALSE	FALSE	FALSE	FALSE	FALSE	FALSE
chr18	63182133	63182719	PHLPP1-159500	PHLPP1	-0.2771	-0.2859	common	OPCs	FALSE	FALSE	FALSE	FALSE	FALSE	TRUE	18	62715541	63182426	NA	Intron (ENST00000678134.1/596, intron 2 of 2)	-20265	1	NA	159500	-0.2815	0.2-0.3	20.076	22.1226	FALSE	FALSE	FALSE	FALSE	FALSE	FALSE	FALSE	FALSE	FALSE	FALSE	FALSE	FALSE
chr18	63184102	63184391	PHLPP1-159502	PHLPP1	-0.2786	-0.326	common	Microglia	FALSE	TRUE	FALSE	FALSE	FALSE	FALSE	18	62715541	63184247	NA	Intron (ENST00000678134.1/596, intron 2 of 2)	-22234	1	NA	159502	-0.3023	0.3-0.4	17.8691	25.6059	FALSE	FALSE	FALSE	FALSE	FALSE	FALSE	FALSE	FALSE	FALSE	FALSE	FALSE	FALSE
chr18	63185867	63186249	PHLPP1-159503	PHLPP1	-0.339	-0.3852	common	Inhibitory,Excitatory	FALSE	FALSE	TRUE	TRUE	FALSE	FALSE	18	62715541	63186058	Neuron	Intron (ENST00000678134.1/596, intron 2 of 2)	-23999	2	1	159503	-0.3621	0.3-0.4	27.3693	50.7172	FALSE	FALSE	FALSE	FALSE	FALSE	FALSE	FALSE	FALSE	FALSE	FALSE	FALSE	FALSE
chr18	63196882	63197748	PHLPP1-159505	PHLPP1	NA	-0.2256	Ctrl	Inhibitory,Excitatory,Microglia	FALSE	TRUE	TRUE	TRUE	FALSE	FALSE	18	62715541	63197315	GABA&Microglia&Neuron	Intron (ENST00000678134.1/596, intron 2 of 2)	-35014	3	3	159505	-0.2256	0.2-0.3	NA	14.6787	FALSE	FALSE	FALSE	FALSE	FALSE	FALSE	FALSE	FALSE	FALSE	FALSE	FALSE	FALSE
chr18	63199519	63200278	PHLPP1-159506	PHLPP1	-0.2467	-0.2988	common	Excitatory,Microglia	FALSE	TRUE	FALSE	TRUE	FALSE	FALSE	18	62715541	63199899	Microglia	Intron (ENST00000678134.1/596, intron 2 of 2)	-37651	2	1	159506	-0.27275	0.2-0.3	13.2727	21.098	FALSE	FALSE	FALSE	FALSE	FALSE	FALSE	FALSE	FALSE	FALSE	FALSE	FALSE	FALSE
chr16	71229917	71231143	PHLPP2-135105	PHLPP2	0.2609	0.2024	common	Excitatory,Astrocytes,Inhibitory,Microglia,OPCs	TRUE	TRUE	TRUE	TRUE	FALSE	TRUE	16	71230530	71715529	NA	Promoter	0	5	NA	135105	0.23165	0.2-0.3	17.6792	13.6805	FALSE	FALSE	FALSE	FALSE	FALSE	FALSE	FALSE	FALSE	FALSE	FALSE	FALSE	FALSE
chr16	71254838	71256192	PHLPP2-135110	PHLPP2	-0.2261	NA	AD	Excitatory,Microglia,Oligodendrocytes,Astrocytes,OPCs,Inhibitory	TRUE	TRUE	TRUE	TRUE	TRUE	TRUE	16	71255515	71715529	Astrocytes&Microglia&Oligodendrocytes	Distal Intergenic	-24117	6	3	135110	-0.2261	0.2-0.3	20.9728	NA	FALSE	FALSE	FALSE	FALSE	FALSE	FALSE	FALSE	FALSE	FALSE	FALSE	FALSE	FALSE
chr16	71353380	71354281	PHLPP2-135123	PHLPP2	0.3486	0.3319	common	Excitatory,Inhibitory	FALSE	FALSE	TRUE	TRUE	FALSE	FALSE	16	71353831	71715529	GLU&Neuron	Distal Intergenic	-4432	2	2	135123	0.34025	0.3-0.4	33.7784	37.6891	FALSE	FALSE	FALSE	FALSE	FALSE	FALSE	FALSE	FALSE	FALSE	FALSE	FALSE	FALSE
chr16	71385930	71386821	PHLPP2-135131	PHLPP2	0.3469	0.2886	common	Excitatory,Inhibitory	FALSE	FALSE	TRUE	TRUE	FALSE	FALSE	16	71386376	71715529	Neuron	Intron (ENST00000349553.9/794, intron 8 of 8)	588	2	1	135131	0.31775	0.3-0.4	39.4308	29.0005	FALSE	FALSE	FALSE	FALSE	FALSE	FALSE	FALSE	FALSE	FALSE	FALSE	FALSE	FALSE
chr16	71425732	71426842	PHLPP2-135135	PHLPP2	0.3046	NA	AD	Excitatory,Inhibitory	FALSE	FALSE	TRUE	TRUE	FALSE	FALSE	16	71426287	71715529	NA	Promoter	0	2	NA	135135	0.3046	0.3-0.4	18.7439	NA	FALSE	FALSE	FALSE	FALSE	FALSE	FALSE	FALSE	FALSE	FALSE	FALSE	FALSE	FALSE
chr16	71525815	71526922	PHLPP2-135148	PHLPP2	0.2388	0.2342	common	Excitatory	FALSE	FALSE	FALSE	TRUE	FALSE	FALSE	16	71526369	71715529	NA	Promoter	0	1	NA	135148	0.2365	0.2-0.3	13.4364	16.4073	FALSE	FALSE	FALSE	FALSE	FALSE	FALSE	FALSE	FALSE	FALSE	FALSE	FALSE	FALSE
chr16	71580221	71582031	PHLPP2-135153	PHLPP2	NA	0.2426	Ctrl	Excitatory	FALSE	FALSE	FALSE	TRUE	FALSE	FALSE	16	71581126	71715529	NA	Distal Intergenic	-3130	1	NA	135153	0.2426	0.2-0.3	NA	20.4148	FALSE	FALSE	FALSE	FALSE	FALSE	FALSE	FALSE	FALSE	FALSE	FALSE	FALSE	FALSE
chr16	71675840	71677075	PHLPP2-135172	PHLPP2	0.4057	0.3268	common	Excitatory,Inhibitory	FALSE	FALSE	TRUE	TRUE	FALSE	FALSE	16	71676458	71715529	NA	Exon (ENST00000568004.5/23035, exon 4 of 15)	4779	2	NA	135172	0.36625	0.3-0.4	48.0981	35.7967	FALSE	FALSE	FALSE	FALSE	FALSE	FALSE	FALSE	TRUE	FALSE	FALSE	FALSE	FALSE
chr16	71684751	71685518	PHLPP2-135174	PHLPP2	NA	0.2324	Ctrl	Excitatory,Inhibitory	FALSE	FALSE	TRUE	TRUE	FALSE	FALSE	16	71685135	71715529	Neuron	Promoter	-95	2	1	135174	0.2324	0.2-0.3	NA	16.48	FALSE	FALSE	FALSE	FALSE	FALSE	FALSE	FALSE	FALSE	FALSE	FALSE	FALSE	FALSE
chr16	71767220	71768496	PHLPP2-135190	PHLPP2	-0.2091	NA	AD	Astrocytes,Oligodendrocytes,Excitatory,OPCs	TRUE	FALSE	FALSE	TRUE	TRUE	TRUE	16	71715529	71767858	Astrocytes&Oligodendrocytes	Exon (ENST00000393512.7/164, exon 7 of 24)	-2546	4	2	135190	-0.2091	0.2-0.3	19.1981	NA	FALSE	FALSE	FALSE	FALSE	FALSE	FALSE	FALSE	FALSE	FALSE	FALSE	FALSE	FALSE
chr16	71851454	71852534	PHLPP2-135202	PHLPP2	0.2966	0.3724	common	Excitatory	FALSE	FALSE	FALSE	TRUE	FALSE	FALSE	16	71715529	71851994	Neuron	3' UTR	5386	1	1	135202	0.3345	0.3-0.4	24.2714	47.3212	FALSE	FALSE	FALSE	FALSE	FALSE	FALSE	FALSE	FALSE	FALSE	FALSE	FALSE	FALSE
chr16	71893814	71896244	PHLPP2-135214	PHLPP2	-0.2603	-0.2115	common	Inhibitory,Excitatory,Oligodendrocytes,Astrocytes,Microglia,OPCs,Pericytes,Endothelial	TRUE	TRUE	TRUE	TRUE	TRUE	TRUE	16	71715529	71895029	GABA&GLU&Microglia&Neuron	Promoter	0	8	4	135214	-0.2359	0.2-0.3	29.6195	15.3563	FALSE	FALSE	FALSE	FALSE	FALSE	FALSE	FALSE	FALSE	FALSE	FALSE	FALSE	FALSE
chr16	71903663	71904123	PHLPP2-135216	PHLPP2	0.2597	NA	AD	Excitatory	FALSE	FALSE	FALSE	TRUE	FALSE	FALSE	16	71715529	71903893	NA	5' UTR	8075	1	NA	135216	0.2597	0.2-0.3	14.5285	NA	FALSE	FALSE	FALSE	FALSE	FALSE	FALSE	FALSE	FALSE	FALSE	FALSE	FALSE	FALSE
chr16	71965795	71966385	PHLPP2-135229	PHLPP2	NA	0.2235	Ctrl	Excitatory	FALSE	FALSE	FALSE	TRUE	FALSE	FALSE	16	71715529	71966090	NA	Intron (ENST00000620267.2/342372, intron 15 of 29)	34017	1	NA	135229	0.2235	0.2-0.3	NA	17.9604	FALSE	FALSE	FALSE	FALSE	FALSE	FALSE	FALSE	FALSE	FALSE	FALSE	FALSE	FALSE
chr16	72007713	72009124	PHLPP2-135235	PHLPP2	-0.2352	-0.2546	common	Oligodendrocytes,Astrocytes,Inhibitory,Excitatory,OPCs,Microglia,Pericytes,Endothelial	TRUE	TRUE	TRUE	TRUE	TRUE	TRUE	16	71715529	72008419	Oligodendrocytes	Promoter	0	8	1	135235	-0.2449	0.2-0.3	21.6632	23.8986	FALSE	FALSE	FALSE	FALSE	FALSE	FALSE	FALSE	TRUE	TRUE	FALSE	FALSE	FALSE
chr16	72025415	72026542	PHLPP2-135240	PHLPP2	NA	-0.2312	Ctrl	Oligodendrocytes,OPCs,Astrocytes,Inhibitory,Microglia,Excitatory	TRUE	TRUE	TRUE	TRUE	TRUE	TRUE	16	71715529	72025979	Astrocytes&Oligodendrocytes	3' UTR	9793	6	2	135240	-0.2312	0.2-0.3	NA	17.2836	FALSE	FALSE	FALSE	FALSE	FALSE	FALSE	FALSE	TRUE	FALSE	FALSE	FALSE	FALSE
chr16	72072107	72074503	PHLPP2-135248	PHLPP2	-0.4238	-0.3204	common	Oligodendrocytes,Astrocytes,OPCs,Inhibitory,Excitatory	TRUE	FALSE	TRUE	TRUE	TRUE	TRUE	16	71715529	72073305	Astrocytes&Oligodendrocytes	5' UTR	8879	5	2	135248	-0.3721	0.3-0.4	75.0517	33.7966	FALSE	FALSE	FALSE	FALSE	FALSE	FALSE	FALSE	FALSE	FALSE	FALSE	FALSE	FALSE
chr16	72092844	72094519	PHLPP2-135249	PHLPP2	-0.2617	-0.2715	common	Astrocytes,Excitatory,Inhibitory,Oligodendrocytes,OPCs,Microglia,Pericytes,Endothelial	TRUE	TRUE	TRUE	TRUE	TRUE	TRUE	16	71715529	72093682	GABA&GLU	Promoter	0	8	2	135249	-0.2666	0.2-0.3	28.4299	30.5269	FALSE	FALSE	FALSE	FALSE	FALSE	FALSE	FALSE	FALSE	FALSE	FALSE	FALSE	FALSE
chr16	72124421	72126637	PHLPP2-135258	PHLPP2	-0.2728	NA	AD	Oligodendrocytes,Inhibitory,Astrocytes,Excitatory,Microglia,OPCs,Pericytes	TRUE	TRUE	TRUE	TRUE	TRUE	TRUE	16	71715529	72125529	Microglia&Oligodendrocytes	Promoter	0	7	2	135258	-0.2728	0.2-0.3	31.0944	NA	FALSE	FALSE	FALSE	FALSE	FALSE	FALSE	FALSE	FALSE	FALSE	FALSE	FALSE	FALSE
chr16	72130305	72131574	PHLPP2-135259	PHLPP2	NA	0.2466	Ctrl	Excitatory	FALSE	FALSE	FALSE	TRUE	FALSE	FALSE	16	71715529	72130940	NA	3' UTR	-5453	1	NA	135259	0.2466	0.2-0.3	NA	21.8564	FALSE	FALSE	FALSE	FALSE	FALSE	FALSE	FALSE	FALSE	FALSE	FALSE	FALSE	FALSE
chr16	72171013	72172710	PHLPP2-135263	PHLPP2	0.2932	0.2619	common	Excitatory,Microglia,Inhibitory,Astrocytes	TRUE	TRUE	TRUE	TRUE	FALSE	FALSE	16	71715529	72171862	Microglia&Neuron	Promoter	0	4	2	135263	0.27755	0.2-0.3	22.5479	23.0642	FALSE	FALSE	FALSE	FALSE	FALSE	FALSE	FALSE	FALSE	FALSE	FALSE	FALSE	FALSE
chr17	49227466	49227758	PHOSPHO1-145327	PHOSPHO1	NA	0.2007	Ctrl	Oligodendrocytes,Excitatory,Inhibitory,Astrocytes	TRUE	FALSE	TRUE	TRUE	TRUE	FALSE	17	49226761	49227612	NA	Promoter	-706	4	NA	145327	0.2007	0.2-0.3	NA	9.4668	FALSE	FALSE	FALSE	FALSE	FALSE	FALSE	FALSE	FALSE	FALSE	FALSE	FALSE	FALSE
chr17	49229700	49231534	PHOSPHO1-145328	PHOSPHO1	NA	0.2576	Ctrl	Inhibitory,Excitatory,Microglia,Oligodendrocytes,OPCs,Astrocytes,Pericytes,Endothelial	TRUE	TRUE	TRUE	TRUE	TRUE	TRUE	17	49226761	49230617	NA	Promoter	0	8	NA	145328	0.2576	0.2-0.3	NA	18.0682	FALSE	FALSE	FALSE	FALSE	FALSE	FALSE	FALSE	TRUE	TRUE	FALSE	FALSE	FALSE
chr11	1005649	1007174	PHRF1-53248	PHRF1	NA	-0.2604	Ctrl	Inhibitory,Excitatory	FALSE	FALSE	TRUE	TRUE	FALSE	FALSE	11	576470	1006412	Neuron	Promoter	0	2	1	53248	-0.2604	0.2-0.3	NA	40.2374	FALSE	FALSE	FALSE	FALSE	FALSE	FALSE	FALSE	TRUE	FALSE	FALSE	FALSE	FALSE
chr11	1071621	1072675	PHRF1-54132	PHRF1	NA	-0.2055	Ctrl	Excitatory	FALSE	FALSE	FALSE	TRUE	FALSE	FALSE	11	576470	1072148	NA	Distal Intergenic	-2200	1	NA	54132	-0.2055	0.2-0.3	NA	16.8867	FALSE	FALSE	FALSE	FALSE	FALSE	FALSE	FALSE	TRUE	FALSE	FALSE	FALSE	FALSE
chr11	221536	222578	PHRF1-61486	PHRF1	NA	-0.2303	Ctrl	Excitatory	FALSE	FALSE	FALSE	TRUE	FALSE	FALSE	11	222057	576470	GLU&Neuron	3' UTR	8088	1	2	61486	-0.2303	0.2-0.3	NA	27.0825	FALSE	FALSE	FALSE	FALSE	FALSE	FALSE	FALSE	FALSE	FALSE	FALSE	FALSE	FALSE
chr11	373590	374541	PHRF1-63421	PHRF1	NA	0.2608	Ctrl	Oligodendrocytes,OPCs,Astrocytes	TRUE	FALSE	FALSE	FALSE	TRUE	TRUE	11	374066	576470	Astrocytes&Oligodendrocytes	Promoter	-920	3	2	63421	0.2608	0.2-0.3	NA	51.6624	FALSE	FALSE	FALSE	FALSE	FALSE	FALSE	FALSE	FALSE	FALSE	FALSE	FALSE	FALSE
chr11	387019	387852	PHRF1-63497	PHRF1	NA	-0.2034	Ctrl	Excitatory,Inhibitory	FALSE	FALSE	TRUE	TRUE	FALSE	FALSE	11	387436	576470	Neuron	Distal Intergenic	-4762	2	1	63497	-0.2034	0.2-0.3	NA	16.2882	FALSE	FALSE	FALSE	FALSE	FALSE	FALSE	FALSE	FALSE	FALSE	FALSE	FALSE	FALSE
chr11	405430	407880	PHRF1-63715	PHRF1	NA	0.3	Ctrl	Astrocytes,Oligodendrocytes,Pericytes,Excitatory,Inhibitory,OPCs,Microglia,Endothelial	TRUE	TRUE	TRUE	TRUE	TRUE	TRUE	11	406655	576470	Astrocytes&Microglia&Oligodendrocytes	Promoter	0	8	3	63715	0.3	0.2-0.3	NA	59.0319	FALSE	FALSE	FALSE	FALSE	FALSE	FALSE	FALSE	FALSE	TRUE	FALSE	FALSE	FALSE
chr11	447789	448721	PHRF1-64211	PHRF1	NA	0.2543	Ctrl	Oligodendrocytes,Astrocytes,Inhibitory,Microglia,OPCs,Pericytes,Excitatory,Endothelial	TRUE	TRUE	TRUE	TRUE	TRUE	TRUE	11	448255	576470	GABA&GLU	Promoter	0	8	2	64211	0.2543	0.2-0.3	NA	38.5777	FALSE	FALSE	FALSE	FALSE	FALSE	FALSE	FALSE	FALSE	FALSE	FALSE	FALSE	FALSE
chr11	469406	470546	PHRF1-64706	PHRF1	NA	0.2076	Ctrl	OPCs,Astrocytes,Oligodendrocytes,Inhibitory,Excitatory,Microglia,Endothelial,Pericytes	TRUE	TRUE	TRUE	TRUE	TRUE	TRUE	11	469976	576470	Astrocytes&GABA&GLU&Neuron&Oligodendrocytes	Intron (ENST00000532614.5/81490, intron 2 of 3)	-3374	8	5	64706	0.2076	0.2-0.3	NA	18.9744	FALSE	FALSE	FALSE	FALSE	FALSE	FALSE	FALSE	FALSE	FALSE	FALSE	FALSE	FALSE
chr11	478938	479883	PHRF1-64892	PHRF1	NA	0.2155	Ctrl	Oligodendrocytes	FALSE	FALSE	FALSE	FALSE	TRUE	FALSE	11	479411	576470	Oligodendrocytes	3' UTR	5019	1	1	64892	0.2155	0.2-0.3	NA	24.4252	FALSE	FALSE	FALSE	FALSE	FALSE	FALSE	FALSE	FALSE	FALSE	FALSE	FALSE	FALSE
chr11	494125	495893	PHRF1-65024	PHRF1	NA	0.2915	Ctrl	Oligodendrocytes,Astrocytes,OPCs,Inhibitory,Microglia,Excitatory	TRUE	TRUE	TRUE	TRUE	TRUE	TRUE	11	495009	576470	Astrocytes&Neuron&Oligodendrocytes	3' UTR	3036	6	3	65024	0.2915	0.2-0.3	NA	56.5006	FALSE	FALSE	FALSE	FALSE	FALSE	FALSE	FALSE	FALSE	FALSE	FALSE	FALSE	FALSE
chr11	503014	503575	PHRF1-65093	PHRF1	NA	0.2938	Ctrl	Oligodendrocytes,Astrocytes	TRUE	FALSE	FALSE	FALSE	TRUE	FALSE	11	503295	576470	Astrocytes	Promoter	0	2	1	65093	0.2938	0.2-0.3	NA	53.175	FALSE	FALSE	FALSE	FALSE	FALSE	FALSE	FALSE	FALSE	FALSE	FALSE	FALSE	FALSE
chr11	503701	504223	PHRF1-65098	PHRF1	NA	0.2254	Ctrl	Oligodendrocytes	FALSE	FALSE	FALSE	FALSE	TRUE	FALSE	11	503962	576470	NA	Promoter	-132	1	NA	65098	0.2254	0.2-0.3	NA	40.1243	FALSE	FALSE	FALSE	FALSE	FALSE	FALSE	FALSE	FALSE	FALSE	FALSE	FALSE	FALSE
chr11	504417	504675	PHRF1-65101	PHRF1	NA	0.2001	Ctrl	Oligodendrocytes	FALSE	FALSE	FALSE	FALSE	TRUE	FALSE	11	504546	576470	NA	Promoter	0	1	NA	65101	0.2001	0.2-0.3	NA	25.4456	FALSE	FALSE	FALSE	FALSE	FALSE	FALSE	FALSE	FALSE	FALSE	FALSE	FALSE	FALSE
chr11	506100	507876	PHRF1-65104	PHRF1	NA	0.2946	Ctrl	Excitatory,Inhibitory,Microglia,OPCs,Astrocytes,Oligodendrocytes,Pericytes,Endothelial	TRUE	TRUE	TRUE	TRUE	TRUE	TRUE	11	506988	576470	GABA&GLU	Promoter	0	8	2	65104	0.2946	0.2-0.3	NA	64.1023	FALSE	FALSE	FALSE	FALSE	FALSE	FALSE	FALSE	TRUE	FALSE	FALSE	FALSE	FALSE
chr11	518135	519109	PHRF1-65116	PHRF1	NA	0.2677	Ctrl	Oligodendrocytes,Excitatory,Inhibitory,OPCs,Astrocytes,Microglia,Endothelial,Pericytes	TRUE	TRUE	TRUE	TRUE	TRUE	TRUE	11	518622	576470	Astrocytes&Microglia&Oligodendrocytes	Distal Intergenic	-10836	8	3	65116	0.2677	0.2-0.3	NA	38.5984	FALSE	FALSE	FALSE	FALSE	FALSE	FALSE	FALSE	FALSE	FALSE	FALSE	FALSE	FALSE
chr11	567472	569451	PHRF1-65187	PHRF1	NA	0.2552	Ctrl	Inhibitory,Oligodendrocytes,OPCs,Astrocytes,Microglia,Excitatory,Pericytes,Endothelial	TRUE	TRUE	TRUE	TRUE	TRUE	TRUE	11	568462	576470	Astrocytes	Promoter	0	8	1	65187	0.2552	0.2-0.3	NA	49.9175	FALSE	FALSE	FALSE	FALSE	FALSE	FALSE	FALSE	FALSE	FALSE	FALSE	FALSE	FALSE
chr11	574778	576729	PHRF1-65288	PHRF1	NA	0.2904	Ctrl	Excitatory,Inhibitory,Oligodendrocytes,Astrocytes,OPCs,Microglia,Pericytes,Endothelial	TRUE	TRUE	TRUE	TRUE	TRUE	TRUE	11	575754	576470	GABA&GLU	Promoter	0	8	2	65288	0.2904	0.2-0.3	NA	70.517	FALSE	FALSE	FALSE	FALSE	FALSE	FALSE	FALSE	FALSE	FALSE	FALSE	FALSE	FALSE
chr11	581212	582462	PHRF1-65397	PHRF1	NA	-0.2176	Ctrl	Excitatory	FALSE	FALSE	FALSE	TRUE	FALSE	FALSE	11	576470	581837	Neuron	5' UTR	4692	1	1	65397	-0.2176	0.2-0.3	NA	23.8767	FALSE	FALSE	FALSE	FALSE	FALSE	FALSE	FALSE	FALSE	FALSE	FALSE	FALSE	FALSE
chr11	615170	616375	PHRF1-65867	PHRF1	0.2179	0.2405	common	Microglia,OPCs,Oligodendrocytes,Astrocytes,Pericytes,Inhibitory,Excitatory	TRUE	TRUE	TRUE	TRUE	TRUE	TRUE	11	576470	615773	NA	Promoter	0	7	NA	65867	0.2292	0.2-0.3	33.0734	48.8908	FALSE	FALSE	FALSE	FALSE	FALSE	FALSE	FALSE	FALSE	FALSE	FALSE	FALSE	FALSE
chr11	690857	691514	PHRF1-67474	PHRF1	NA	-0.2401	Ctrl	Excitatory	FALSE	FALSE	FALSE	TRUE	FALSE	FALSE	11	576470	691186	GLU&Neuron	Promoter	83	1	2	67474	-0.2401	0.2-0.3	NA	28.5976	FALSE	FALSE	FALSE	FALSE	FALSE	FALSE	FALSE	FALSE	FALSE	FALSE	FALSE	FALSE
chr11	694434	696363	PHRF1-67557	PHRF1	NA	0.2964	Ctrl	Oligodendrocytes,Inhibitory,Astrocytes,OPCs,Microglia,Excitatory,Pericytes,Endothelial	TRUE	TRUE	TRUE	TRUE	TRUE	TRUE	11	576470	695399	GABA&GLU	Promoter	0	8	2	67557	0.2964	0.2-0.3	NA	70.2435	FALSE	FALSE	FALSE	FALSE	FALSE	FALSE	FALSE	FALSE	FALSE	FALSE	FALSE	FALSE
chr11	727759	730205	PHRF1-68212	PHRF1	NA	0.2819	Ctrl	Astrocytes,Microglia,Oligodendrocytes,Excitatory,Inhibitory,Pericytes,OPCs,Endothelial	TRUE	TRUE	TRUE	TRUE	TRUE	TRUE	11	576470	728982	Astrocytes&Oligodendrocytes	Downstream (<=300bp)	1133	8	2	68212	0.2819	0.2-0.3	NA	60.7942	FALSE	FALSE	FALSE	FALSE	FALSE	FALSE	FALSE	FALSE	FALSE	FALSE	FALSE	FALSE
chr11	746301	748826	PHRF1-68639	PHRF1	NA	0.2186	Ctrl	Oligodendrocytes,OPCs,Astrocytes,Inhibitory,Excitatory,Microglia,Pericytes,Endothelial	TRUE	TRUE	TRUE	TRUE	TRUE	TRUE	11	576470	747564	Astrocytes&GABA&GLU&Neuron&Oligodendrocytes	Promoter	0	8	5	68639	0.2186	0.2-0.3	NA	20.2806	FALSE	FALSE	FALSE	FALSE	FALSE	FALSE	FALSE	TRUE	FALSE	FALSE	FALSE	FALSE
chr11	772396	773453	PHRF1-69193	PHRF1	NA	0.2788	Ctrl	OPCs,Astrocytes,Oligodendrocytes,Excitatory,Inhibitory,Microglia	TRUE	TRUE	TRUE	TRUE	TRUE	TRUE	11	576470	772925	Astrocytes&Neuron&Oligodendrocytes	Promoter	0	6	3	69193	0.2788	0.2-0.3	NA	50.8941	FALSE	FALSE	FALSE	FALSE	FALSE	FALSE	FALSE	FALSE	FALSE	FALSE	FALSE	TRUE
chr11	795032	795491	PHRF1-69672	PHRF1	NA	-0.2026	Ctrl	Inhibitory,Excitatory	FALSE	FALSE	TRUE	TRUE	FALSE	FALSE	11	576470	795262	NA	Promoter	0	2	NA	69672	-0.2026	0.2-0.3	NA	16.495	FALSE	FALSE	FALSE	FALSE	FALSE	FALSE	FALSE	FALSE	FALSE	FALSE	FALSE	TRUE
chr11	808801	810356	PHRF1-69808	PHRF1	NA	0.2415	Ctrl	Microglia,Inhibitory,Oligodendrocytes,Excitatory,Astrocytes,OPCs,Pericytes,Endothelial	TRUE	TRUE	TRUE	TRUE	TRUE	TRUE	11	576470	809579	GABA&GLU	Promoter	0	8	2	69808	0.2415	0.2-0.3	NA	32.2064	FALSE	FALSE	FALSE	FALSE	FALSE	FALSE	FALSE	FALSE	FALSE	FALSE	FALSE	TRUE
chr11	859491	860078	PHRF1-70595	PHRF1	NA	-0.2273	Ctrl	Inhibitory,Excitatory,Astrocytes,Oligodendrocytes,Pericytes,OPCs,Microglia	TRUE	TRUE	TRUE	TRUE	TRUE	TRUE	11	576470	859785	Astrocytes&Neuron	Exon (ENST00000506172.2/ENST00000506172.2, exon 1 of 2)	-2219	7	2	70595	-0.2273	0.2-0.3	NA	25.6736	FALSE	FALSE	FALSE	FALSE	FALSE	FALSE	FALSE	FALSE	FALSE	FALSE	FALSE	FALSE
chr11	875320	877044	PHRF1-70904	PHRF1	NA	-0.2459	Ctrl	Excitatory,Inhibitory,Astrocytes,OPCs,Oligodendrocytes	TRUE	FALSE	TRUE	TRUE	TRUE	TRUE	11	576470	876182	Astrocytes&GABA&Neuron	Intron (ENST00000323578.13/66005, intron 10 of 12)	-4570	5	3	70904	-0.2459	0.2-0.3	NA	28.2275	FALSE	FALSE	FALSE	FALSE	FALSE	FALSE	FALSE	TRUE	TRUE	FALSE	FALSE	FALSE
chr11	944628	946459	PHRF1-71767	PHRF1	NA	-0.2324	Ctrl	Astrocytes,Excitatory,Inhibitory,Oligodendrocytes,OPCs	TRUE	FALSE	TRUE	TRUE	TRUE	TRUE	11	576470	945544	Astrocytes&Neuron	Promoter	-2	5	2	71767	-0.2324	0.2-0.3	NA	23.9424	FALSE	FALSE	FALSE	FALSE	FALSE	FALSE	FALSE	FALSE	FALSE	FALSE	FALSE	FALSE
chr11	971179	972245	PHRF1-72242	PHRF1	NA	-0.2297	Ctrl	Excitatory	FALSE	FALSE	FALSE	TRUE	FALSE	FALSE	11	576470	971712	Neuron	5' UTR	-13139	1	1	72242	-0.2297	0.2-0.3	NA	26.0745	FALSE	FALSE	FALSE	FALSE	FALSE	FALSE	FALSE	TRUE	FALSE	FALSE	FALSE	FALSE
chr11	995552	997432	PHRF1-72446	PHRF1	NA	-0.2663	Ctrl	Oligodendrocytes,Astrocytes,Inhibitory,Excitatory	TRUE	FALSE	TRUE	TRUE	TRUE	FALSE	11	576470	996492	Neuron	Promoter	0	4	1	72446	-0.2663	0.2-0.3	NA	43.163	FALSE	FALSE	FALSE	FALSE	FALSE	FALSE	FALSE	TRUE	FALSE	FALSE	FALSE	FALSE
chr1	113265744	113267192	PHTF1-1917	PHTF1	0.3341	0.3655	common	Excitatory	FALSE	FALSE	FALSE	TRUE	FALSE	FALSE	1	113266468	113759155	Neuron	Distal Intergenic	-123323	1	1	1917	0.3498	0.3-0.4	34.203	47.1453	FALSE	FALSE	FALSE	FALSE	FALSE	FALSE	FALSE	FALSE	FALSE	FALSE	FALSE	FALSE
chr1	113267959	113268501	PHTF1-1918	PHTF1	0.2231	0.226	common	Excitatory	FALSE	FALSE	FALSE	TRUE	FALSE	FALSE	1	113268230	113759155	NA	Distal Intergenic	-122014	1	NA	1918	0.22455	0.2-0.3	12.0717	15.7477	FALSE	FALSE	FALSE	FALSE	FALSE	FALSE	FALSE	FALSE	FALSE	FALSE	FALSE	FALSE
chr1	113283417	113284350	PHTF1-1921	PHTF1	0.2046	0.3486	common	Excitatory	FALSE	FALSE	FALSE	TRUE	FALSE	FALSE	1	113283884	113759155	Neuron	Distal Intergenic	-106165	1	1	1921	0.2766	0.2-0.3	15.7171	33.0354	FALSE	FALSE	FALSE	FALSE	FALSE	FALSE	FALSE	FALSE	FALSE	FALSE	FALSE	FALSE
chr1	113286630	113287198	PHTF1-1923	PHTF1	NA	0.2407	Ctrl	Inhibitory	FALSE	FALSE	TRUE	FALSE	FALSE	FALSE	1	113286914	113759155	NA	Distal Intergenic	-103317	1	NA	1923	0.2407	0.2-0.3	NA	19.0817	FALSE	FALSE	FALSE	FALSE	FALSE	FALSE	FALSE	FALSE	FALSE	FALSE	FALSE	FALSE
chr1	113290569	113292396	PHTF1-1924	PHTF1	0.3362	0.377	common	Excitatory	FALSE	FALSE	FALSE	TRUE	FALSE	FALSE	1	113291483	113759155	Neuron	Distal Intergenic	-98119	1	1	1924	0.3566	0.3-0.4	33.5728	56.9764	FALSE	FALSE	FALSE	FALSE	FALSE	FALSE	FALSE	FALSE	FALSE	FALSE	FALSE	FALSE
chr1	113296153	113296982	PHTF1-1925	PHTF1	0.2817	0.3532	common	Excitatory	FALSE	FALSE	FALSE	TRUE	FALSE	FALSE	1	113296568	113759155	GLU&Neuron	Distal Intergenic	-93533	1	2	1925	0.31745	0.3-0.4	24.8568	42.9367	FALSE	FALSE	FALSE	FALSE	FALSE	FALSE	FALSE	FALSE	FALSE	FALSE	FALSE	FALSE
chr1	113298907	113299468	PHTF1-1926	PHTF1	0.304	0.3223	common	Excitatory,Inhibitory	FALSE	FALSE	TRUE	TRUE	FALSE	FALSE	1	113299188	113759155	GLU&Neuron	Distal Intergenic	-91047	2	2	1926	0.31315	0.3-0.4	24.6412	39.2501	FALSE	FALSE	FALSE	FALSE	FALSE	FALSE	FALSE	FALSE	FALSE	FALSE	FALSE	FALSE
chr1	113321303	113323319	PHTF1-1929	PHTF1	0.2847	0.3129	common	Excitatory	FALSE	FALSE	FALSE	TRUE	FALSE	FALSE	1	113322311	113759155	NA	Distal Intergenic	-67196	1	NA	1929	0.2988	0.2-0.3	21.8009	33.3889	FALSE	FALSE	FALSE	FALSE	FALSE	FALSE	FALSE	FALSE	FALSE	FALSE	FALSE	FALSE
chr1	113332556	113333949	PHTF1-1933	PHTF1	0.3127	0.3046	common	Excitatory	FALSE	FALSE	FALSE	TRUE	FALSE	FALSE	1	113333253	113759155	Neuron	Distal Intergenic	-56566	1	1	1933	0.30865	0.3-0.4	25.2295	28.8268	FALSE	FALSE	FALSE	FALSE	FALSE	FALSE	FALSE	FALSE	FALSE	FALSE	FALSE	FALSE
chr1	113336562	113337280	PHTF1-1934	PHTF1	0.2029	0.2231	common	Excitatory	FALSE	FALSE	FALSE	TRUE	FALSE	FALSE	1	113336921	113759155	NA	Distal Intergenic	-53235	1	NA	1934	0.213	0.2-0.3	8.7936	13.7622	FALSE	FALSE	FALSE	FALSE	FALSE	FALSE	FALSE	FALSE	FALSE	FALSE	FALSE	FALSE
chr1	113402249	113403014	PHTF1-1942	PHTF1	NA	0.2713	Ctrl	Excitatory,Inhibitory	FALSE	FALSE	TRUE	TRUE	FALSE	FALSE	1	113402632	113759155	NA	Intron (ENST00000307546.14/260425, intron 1 of 20)	10989	2	NA	1942	0.2713	0.2-0.3	NA	20.867	FALSE	FALSE	FALSE	FALSE	FALSE	FALSE	FALSE	FALSE	FALSE	FALSE	FALSE	FALSE
chr1	113405418	113406009	PHTF1-1943	PHTF1	0.2766	0.3129	common	Microglia,Inhibitory,Excitatory	FALSE	TRUE	TRUE	TRUE	FALSE	FALSE	1	113405714	113759155	NA	Intron (ENST00000307546.14/260425, intron 1 of 20)	14158	3	NA	1943	0.29475	0.2-0.3	19.128	25.1341	FALSE	FALSE	FALSE	FALSE	FALSE	FALSE	FALSE	FALSE	FALSE	FALSE	FALSE	FALSE
chr1	113414947	113415770	PHTF1-1946	PHTF1	0.222	0.3202	common	Inhibitory,Astrocytes,Excitatory	TRUE	FALSE	TRUE	TRUE	FALSE	FALSE	1	113415359	113759155	Astrocytes	Intron (ENST00000307546.14/260425, intron 1 of 20)	23687	3	1	1946	0.2711	0.2-0.3	12.4165	27.4859	FALSE	FALSE	FALSE	FALSE	FALSE	FALSE	FALSE	FALSE	FALSE	FALSE	FALSE	FALSE
chr1	113541161	113542766	PHTF1-1964	PHTF1	0.2843	0.3108	common	Excitatory,Inhibitory	FALSE	FALSE	TRUE	TRUE	FALSE	FALSE	1	113541964	113759155	Neuron	Intron (ENST00000307546.14/260425, intron 1 of 20)	149901	2	1	1964	0.29755	0.2-0.3	21.8328	41.8171	FALSE	FALSE	FALSE	FALSE	FALSE	FALSE	FALSE	FALSE	FALSE	FALSE	FALSE	FALSE
chr1	113607975	113609475	PHTF1-1971	PHTF1	NA	0.2402	Ctrl	Excitatory,Inhibitory	FALSE	FALSE	TRUE	TRUE	FALSE	FALSE	1	113608725	113759155	NA	Intron (ENST00000307546.14/260425, intron 6 of 20)	96506	2	NA	1971	0.2402	0.2-0.3	NA	17.8899	FALSE	FALSE	FALSE	FALSE	FALSE	FALSE	FALSE	FALSE	FALSE	FALSE	TRUE	FALSE
chr1	113615651	113616772	PHTF1-1972	PHTF1	0.2932	0.3367	common	Inhibitory,Excitatory,Astrocytes,OPCs	TRUE	FALSE	TRUE	TRUE	FALSE	TRUE	1	113616212	113759155	Astrocytes&Neuron	Intron (ENST00000307546.14/260425, intron 7 of 20)	89209	4	2	1972	0.31495	0.3-0.4	26.843	30.2078	FALSE	FALSE	FALSE	FALSE	FALSE	FALSE	FALSE	FALSE	FALSE	FALSE	FALSE	FALSE
chr1	113659022	113660570	PHTF1-1978	PHTF1	NA	-0.2002	Ctrl	Oligodendrocytes,Astrocytes,Microglia,Inhibitory,Excitatory,OPCs	TRUE	TRUE	TRUE	TRUE	TRUE	TRUE	1	113659796	113759155	Astrocytes&Oligodendrocytes	Exon (ENST00000307546.14/260425, exon 16 of 21)	45411	6	2	1978	-0.2002	0.2-0.3	NA	20.6133	FALSE	FALSE	FALSE	FALSE	FALSE	FALSE	FALSE	FALSE	FALSE	FALSE	FALSE	FALSE
chr1	113680971	113681334	PHTF1-1983	PHTF1	0.2709	0.2715	common	Excitatory	FALSE	FALSE	FALSE	TRUE	FALSE	FALSE	1	113681153	113759155	Neuron	Exon (ENST00000307546.14/260425, exon 20 of 21)	24647	1	1	1983	0.2712	0.2-0.3	15.4002	18.5257	FALSE	FALSE	FALSE	FALSE	FALSE	FALSE	FALSE	FALSE	FALSE	FALSE	FALSE	FALSE
chr1	113681723	113682243	PHTF1-1984	PHTF1	0.2702	0.3596	common	Excitatory,Inhibitory	FALSE	FALSE	TRUE	TRUE	FALSE	FALSE	1	113681983	113759155	Neuron	Exon (ENST00000369617.8/260425, exon 22 of 22)	23738	2	1	1984	0.3149	0.3-0.4	17.2783	43.4796	FALSE	FALSE	FALSE	FALSE	FALSE	FALSE	FALSE	FALSE	FALSE	FALSE	FALSE	FALSE
chr1	113758619	113760112	PHTF1-1997	PHTF1	NA	0.2398	Ctrl	Excitatory,OPCs,Inhibitory,Oligodendrocytes,Astrocytes,Microglia,Pericytes,Endothelial	TRUE	TRUE	TRUE	TRUE	TRUE	TRUE	1	113759155	113759366	GABA&GLU	Promoter	0	8	2	1997	0.2398	0.2-0.3	NA	14.3963	FALSE	FALSE	FALSE	FALSE	FALSE	FALSE	FALSE	FALSE	FALSE	FALSE	FALSE	FALSE
chr1	113780744	113781651	PHTF1-2000	PHTF1	NA	0.2844	Ctrl	Inhibitory,Excitatory	FALSE	FALSE	TRUE	TRUE	FALSE	FALSE	1	113759155	113781198	Neuron	Intron (ENST00000261441.9/54665, intron 2 of 6)	-12711	2	1	2000	0.2844	0.2-0.3	NA	23.0282	FALSE	FALSE	FALSE	FALSE	FALSE	FALSE	FALSE	FALSE	FALSE	FALSE	FALSE	FALSE
chr1	113811219	113813071	PHTF1-2006	PHTF1	-0.369	-0.4327	common	Excitatory,Oligodendrocytes,OPCs,Inhibitory,Microglia,Astrocytes,Endothelial,Pericytes	TRUE	TRUE	TRUE	TRUE	TRUE	TRUE	1	113759155	113812145	GABA&GLU	Promoter	0	8	2	2006	-0.40085	0.4-0.5	53.4005	85.2328	FALSE	FALSE	FALSE	FALSE	FALSE	FALSE	FALSE	FALSE	FALSE	FALSE	FALSE	FALSE
chr1	113818158	113818905	PHTF1-2007	PHTF1	0.284	0.3326	common	Excitatory	FALSE	FALSE	FALSE	TRUE	FALSE	FALSE	1	113759155	113818532	GLU&Neuron	Intron (ENST00000429398.5/100287722, intron 3 of 3)	927	1	2	2007	0.3083	0.3-0.4	19.5459	36.8596	FALSE	FALSE	FALSE	FALSE	FALSE	FALSE	FALSE	FALSE	FALSE	FALSE	FALSE	FALSE
chr1	113875350	113876554	PHTF1-2018	PHTF1	0.3073	0.3279	common	Excitatory	FALSE	FALSE	FALSE	TRUE	FALSE	FALSE	1	113759155	113875952	NA	Intron (ENST00000419536.1/100287722, intron 3 of 4)	-3598	1	NA	2018	0.3176	0.3-0.4	25.7869	33.1801	FALSE	FALSE	FALSE	FALSE	FALSE	FALSE	FALSE	FALSE	FALSE	FALSE	FALSE	FALSE
chr1	113894916	113895804	PHTF1-2022	PHTF1	0.3084	0.3017	common	Excitatory	FALSE	FALSE	FALSE	TRUE	FALSE	FALSE	1	113759155	113895360	Neuron	3' UTR	2135	1	1	2022	0.30505	0.3-0.4	32.8967	37.7422	FALSE	FALSE	FALSE	FALSE	FALSE	FALSE	FALSE	FALSE	FALSE	FALSE	FALSE	FALSE
chr1	113904008	113905791	PHTF1-2024	PHTF1	-0.4282	-0.4448	common	Excitatory,Inhibitory,Oligodendrocytes,Astrocytes,Microglia,OPCs,Pericytes,Endothelial	TRUE	TRUE	TRUE	TRUE	TRUE	TRUE	1	113759155	113904900	GABA&GLU	Promoter	0	8	2	2024	-0.4365	0.4-0.5	86.888	96.8724	FALSE	FALSE	FALSE	FALSE	FALSE	FALSE	FALSE	FALSE	FALSE	FALSE	FALSE	FALSE
chr1	113939778	113941462	PHTF1-2029	PHTF1	0.3777	0.3846	common	Excitatory,Inhibitory,Pericytes	FALSE	FALSE	TRUE	TRUE	FALSE	FALSE	1	113759155	113940620	Neuron	5' UTR	9051	3	1	2029	0.38115	0.3-0.4	37.8039	58.4603	FALSE	FALSE	FALSE	FALSE	FALSE	FALSE	FALSE	FALSE	FALSE	FALSE	FALSE	FALSE
chr1	113946743	113947874	PHTF1-2030	PHTF1	NA	0.2124	Ctrl	Inhibitory,OPCs,Excitatory,Astrocytes	TRUE	FALSE	TRUE	TRUE	FALSE	TRUE	1	113759155	113947309	Astrocytes&Neuron	Intron (ENST00000426820.7/204851, intron 2 of 15)	-3271	4	2	2030	0.2124	0.2-0.3	NA	14.1171	FALSE	FALSE	FALSE	FALSE	FALSE	FALSE	FALSE	FALSE	FALSE	FALSE	FALSE	FALSE
chr1	113964681	113965320	PHTF1-2035	PHTF1	0.2515	0.2893	common	Microglia,Excitatory,Inhibitory	FALSE	TRUE	TRUE	TRUE	FALSE	FALSE	1	113759155	113965001	Microglia&Neuron	Intron (ENST00000426820.7/204851, intron 10 of 15)	1242	3	2	2035	0.2704	0.2-0.3	15.7386	23.5542	FALSE	FALSE	FALSE	FALSE	FALSE	FALSE	FALSE	FALSE	FALSE	FALSE	FALSE	FALSE
chr1	113992439	113993794	PHTF1-2046	PHTF1	0.3193	0.3588	common	Excitatory	FALSE	FALSE	FALSE	TRUE	FALSE	FALSE	1	113759155	113993117	Neuron	Intron (ENST00000633022.1/56944, intron 1 of 1)	11940	1	1	2046	0.33905	0.3-0.4	30.1294	53.5933	FALSE	FALSE	FALSE	FALSE	FALSE	FALSE	FALSE	FALSE	FALSE	FALSE	FALSE	FALSE
chr1	114042946	114044287	PHTF1-2058	PHTF1	0.2424	0.2664	common	Pericytes,Inhibitory,Excitatory	FALSE	FALSE	TRUE	TRUE	FALSE	FALSE	1	113759155	114043617	NA	Distal Intergenic	62447	3	NA	2058	0.2544	0.2-0.3	15.9772	25.9555	FALSE	FALSE	FALSE	FALSE	FALSE	FALSE	FALSE	FALSE	FALSE	FALSE	FALSE	FALSE
chr1	114117844	114118910	PHTF1-2076	PHTF1	NA	0.2182	Ctrl	Inhibitory,Astrocytes,Excitatory,Microglia	TRUE	TRUE	TRUE	TRUE	FALSE	FALSE	1	113759155	114118377	Microglia&Neuron	Intron (ENST00000610121.5/148281, intron 3 of 6)	33530	4	2	2076	0.2182	0.2-0.3	NA	14.2456	FALSE	FALSE	FALSE	FALSE	FALSE	FALSE	FALSE	FALSE	FALSE	FALSE	FALSE	FALSE
chr1	114152225	114154874	PHTF1-2088	PHTF1	0.2432	0.2122	common	Microglia,OPCs,Excitatory,Inhibitory,Oligodendrocytes,Astrocytes,Pericytes	TRUE	TRUE	TRUE	TRUE	TRUE	TRUE	1	113759155	114153550	NA	Promoter	0	7	NA	2088	0.2277	0.2-0.3	22.1367	17.4069	FALSE	FALSE	FALSE	FALSE	FALSE	FALSE	FALSE	FALSE	FALSE	FALSE	FALSE	FALSE
chr1	114209519	114210381	PHTF1-2097	PHTF1	0.2157	0.2696	common	Excitatory	FALSE	FALSE	FALSE	TRUE	FALSE	FALSE	1	113759155	114209950	NA	Intron (ENST00000420156.2/107985443, intron 1 of 1)	51897	1	NA	2097	0.24265	0.2-0.3	12.7087	23.5514	FALSE	FALSE	FALSE	FALSE	FALSE	FALSE	FALSE	FALSE	FALSE	FALSE	FALSE	FALSE
chr1	114215123	114216018	PHTF1-2098	PHTF1	0.3775	0.3549	common	Inhibitory,Excitatory	FALSE	FALSE	TRUE	TRUE	FALSE	FALSE	1	113759155	114215571	GLU&Neuron	Intron (ENST00000420156.2/107985443, intron 1 of 1)	46260	2	2	2098	0.3662	0.3-0.4	37.4351	53.1652	FALSE	FALSE	FALSE	FALSE	FALSE	FALSE	FALSE	FALSE	FALSE	FALSE	FALSE	FALSE
chr1	114218574	114219793	PHTF1-2099	PHTF1	0.2522	0.2447	common	OPCs,Excitatory,Oligodendrocytes,Inhibitory,Microglia,Astrocytes,Pericytes	TRUE	TRUE	TRUE	TRUE	TRUE	TRUE	1	113759155	114219184	Neuron&Oligodendrocytes	Intron (ENST00000420156.2/107985443, intron 1 of 1)	42485	7	2	2099	0.24845	0.2-0.3	15.096	18.7565	FALSE	FALSE	FALSE	FALSE	FALSE	FALSE	FALSE	FALSE	FALSE	FALSE	FALSE	FALSE
chr1	114224201	114224784	PHTF1-2101	PHTF1	NA	0.219	Ctrl	Inhibitory,Excitatory,Astrocytes,OPCs	TRUE	FALSE	TRUE	TRUE	FALSE	TRUE	1	113759155	114224493	Neuron	Intron (ENST00000420156.2/107985443, intron 1 of 1)	37494	4	1	2101	0.219	0.2-0.3	NA	20.2714	FALSE	FALSE	FALSE	FALSE	FALSE	FALSE	FALSE	FALSE	FALSE	FALSE	FALSE	FALSE
chr1	114248761	114250428	PHTF1-2106	PHTF1	0.2718	0.2866	common	Excitatory	FALSE	FALSE	FALSE	TRUE	FALSE	FALSE	1	113759155	114249595	NA	Intron (ENST00000420156.2/107985443, intron 1 of 1)	11850	1	NA	2106	0.2792	0.2-0.3	20.1579	26.0815	FALSE	FALSE	FALSE	FALSE	FALSE	FALSE	FALSE	FALSE	FALSE	FALSE	FALSE	FALSE
chr7	77450201	77451565	PHTF2-333843	PHTF2	0.2072	NA	AD	Oligodendrocytes,OPCs,Inhibitory,Astrocytes	TRUE	FALSE	TRUE	FALSE	TRUE	TRUE	7	77450883	77798792	Oligodendrocytes	Distal Intergenic	33529	4	1	333843	0.2072	0.2-0.3	14.6317	NA	FALSE	FALSE	FALSE	FALSE	FALSE	FALSE	FALSE	FALSE	FALSE	FALSE	FALSE	FALSE
chr7	78151039	78151873	PHTF2-333985	PHTF2	NA	-0.2431	Ctrl	Astrocytes,OPCs,Oligodendrocytes,Inhibitory,Excitatory	TRUE	FALSE	TRUE	TRUE	TRUE	TRUE	7	77798792	78151456	Astrocytes&Neuron&Oligodendrocytes	Intron (ENST00000354212.9/9863, intron 16 of 21)	16100	5	3	333985	-0.2431	0.2-0.3	NA	24.8022	FALSE	FALSE	FALSE	FALSE	FALSE	FALSE	FALSE	FALSE	FALSE	FALSE	FALSE	FALSE
chr9	128497537	128498598	PHYHD1-360226	PHYHD1	0.2789	0.2364	common	Astrocytes,Oligodendrocytes,OPCs	TRUE	FALSE	FALSE	FALSE	TRUE	TRUE	9	128498068	128920982	Astrocytes&Oligodendrocytes	Promoter	36	3	2	360226	0.25765	0.2-0.3	35.7296	36.443	FALSE	FALSE	FALSE	FALSE	FALSE	FALSE	FALSE	FALSE	FALSE	FALSE	FALSE	FALSE
chr9	128550715	128553254	PHYHD1-360234	PHYHD1	NA	0.244	Ctrl	Inhibitory,Astrocytes,Excitatory,Oligodendrocytes,OPCs,Microglia,Endothelial,Pericytes	TRUE	TRUE	TRUE	TRUE	TRUE	TRUE	9	128551985	128920982	GABA&GLU	Promoter	0	8	2	360234	0.244	0.2-0.3	NA	22.5691	FALSE	FALSE	TRUE	FALSE	FALSE	FALSE	FALSE	FALSE	FALSE	FALSE	FALSE	FALSE
chr9	128575131	128575967	PHYHD1-360239	PHYHD1	0.2877	0.5029	common	Astrocytes,OPCs	TRUE	FALSE	FALSE	FALSE	FALSE	TRUE	9	128575549	128920982	Astrocytes	Exon (ENST00000372731.8/6709, exon 5 of 56)	-4986	2	1	360239	0.3953	0.3-0.4	34.647	94.2525	FALSE	FALSE	FALSE	FALSE	FALSE	FALSE	FALSE	FALSE	FALSE	FALSE	FALSE	FALSE
chr9	128607026	128608287	PHYHD1-360248	PHYHD1	NA	0.4203	Ctrl	OPCs,Astrocytes,Oligodendrocytes,Excitatory,Inhibitory	TRUE	FALSE	TRUE	TRUE	TRUE	TRUE	9	128607657	128920982	Astrocytes&Neuron&Oligodendrocytes	Promoter	0	5	3	360248	0.4203	0.4-0.5	NA	69.862	FALSE	FALSE	FALSE	FALSE	FALSE	FALSE	FALSE	TRUE	FALSE	FALSE	FALSE	FALSE
chr9	128627106	128628842	PHYHD1-360255	PHYHD1	0.3684	0.5244	common	Excitatory,Astrocytes,Inhibitory,Pericytes,OPCs	TRUE	FALSE	TRUE	TRUE	FALSE	TRUE	9	128627974	128920982	Astrocytes&Neuron	Promoter	0	5	2	360255	0.4464	0.4-0.5	36.9543	148.408	FALSE	FALSE	FALSE	FALSE	FALSE	FALSE	FALSE	TRUE	FALSE	FALSE	FALSE	FALSE
chr9	128762229	128763180	PHYHD1-360281	PHYHD1	NA	0.4228	Ctrl	Oligodendrocytes,Astrocytes	TRUE	FALSE	FALSE	FALSE	TRUE	FALSE	9	128762705	128920982	Astrocytes&Oligodendrocytes	Intron (ENST00000291900.7/10444, intron 1 of 15)	8508	2	2	360281	0.4228	0.4-0.5	NA	67.2464	FALSE	FALSE	FALSE	FALSE	FALSE	FALSE	FALSE	FALSE	FALSE	FALSE	FALSE	FALSE
chr9	128875335	128876197	PHYHD1-360305	PHYHD1	0.3014	0.3395	common	Astrocytes,Oligodendrocytes	TRUE	FALSE	FALSE	FALSE	TRUE	FALSE	9	128875766	128920982	Astrocytes&Oligodendrocytes	Intron (ENST00000651925.1/51490, intron 1 of 28)	5732	2	2	360305	0.32045	0.3-0.4	21.8244	41.2087	FALSE	FALSE	TRUE	FALSE	FALSE	FALSE	FALSE	FALSE	FALSE	FALSE	FALSE	FALSE
chr9	128910918	128911910	PHYHD1-360313	PHYHD1	0.2397	NA	AD	OPCs,Oligodendrocytes,Astrocytes	TRUE	FALSE	FALSE	FALSE	TRUE	TRUE	9	128911414	128920982	Astrocytes&Oligodendrocytes	Promoter	-834	3	2	360313	0.2397	0.2-0.3	15.9586	NA	FALSE	FALSE	FALSE	FALSE	FALSE	FALSE	FALSE	FALSE	FALSE	FALSE	FALSE	FALSE
chr9	128916143	128916459	PHYHD1-360315	PHYHD1	0.3676	0.5155	common	Astrocytes	TRUE	FALSE	FALSE	FALSE	FALSE	FALSE	9	128916301	128920982	Astrocytes	3' UTR	3400	1	1	360315	0.44155	0.4-0.5	59.9625	157.9839	FALSE	FALSE	FALSE	FALSE	FALSE	FALSE	FALSE	FALSE	FALSE	FALSE	FALSE	FALSE
chr9	128917126	128917695	PHYHD1-360316	PHYHD1	0.4039	0.5472	common	OPCs,Astrocytes,Pericytes,Oligodendrocytes,Inhibitory	TRUE	FALSE	TRUE	FALSE	TRUE	TRUE	9	128917411	128920982	Astrocytes&Neuron&Oligodendrocytes	3' UTR	-3271	5	3	360316	0.47555	0.4-0.5	77.4309	199.4835	FALSE	FALSE	FALSE	FALSE	FALSE	FALSE	FALSE	FALSE	FALSE	FALSE	FALSE	FALSE
chr9	128920239	128921173	PHYHD1-360317	PHYHD1	0.3314	0.449	common	Inhibitory,OPCs,Oligodendrocytes,Excitatory,Astrocytes	TRUE	FALSE	TRUE	TRUE	TRUE	TRUE	9	128920706	128920982	Astrocytes&Neuron&Oligodendrocytes	Promoter	0	5	3	360317	0.3902	0.3-0.4	57.3388	161.7822	FALSE	FALSE	FALSE	FALSE	FALSE	FALSE	FALSE	FALSE	FALSE	FALSE	TRUE	FALSE
chr9	128921871	128922799	PHYHD1-360318	PHYHD1	0.5531	0.6068	common	Astrocytes,Microglia	TRUE	TRUE	FALSE	FALSE	FALSE	FALSE	9	128920982	128922335	NA	Promoter	0	2	NA	360318	0.57995	0.4-0.6	132.6874	262.908	FALSE	FALSE	FALSE	FALSE	FALSE	FALSE	FALSE	FALSE	FALSE	FALSE	FALSE	FALSE
chr9	129006219	129007667	PHYHD1-360332	PHYHD1	NA	-0.2137	Ctrl	Oligodendrocytes,Inhibitory,Excitatory,Astrocytes,Microglia,OPCs,Pericytes	TRUE	TRUE	TRUE	TRUE	TRUE	TRUE	9	128920982	129006943	Astrocytes&GABA&Neuron&Oligodendrocytes	3' UTR	4349	7	4	360332	-0.2137	0.2-0.3	NA	14.8554	FALSE	FALSE	FALSE	FALSE	FALSE	FALSE	FALSE	FALSE	FALSE	FALSE	FALSE	FALSE
chr9	129026207	129027051	PHYHD1-360336	PHYHD1	NA	-0.2157	Ctrl	Excitatory,OPCs,Oligodendrocytes,Inhibitory	FALSE	FALSE	TRUE	TRUE	TRUE	TRUE	9	128920982	129026629	GLU	Intron (ENST00000372564.8/56904, intron 1 of 10)	1134	4	1	360336	-0.2157	0.2-0.3	NA	17.4937	FALSE	FALSE	FALSE	FALSE	FALSE	FALSE	FALSE	FALSE	FALSE	FALSE	FALSE	FALSE
chr9	129146485	129147092	PHYHD1-360357	PHYHD1	0.3738	0.4448	common	Astrocytes,Oligodendrocytes,Inhibitory,OPCs	TRUE	FALSE	TRUE	FALSE	TRUE	TRUE	9	128920982	129146789	Astrocytes&Neuron&Oligodendrocytes	Intron (ENST00000358994.9/5524, intron 10 of 10)	4461	4	3	360357	0.4093	0.4-0.5	53.8646	79.604	FALSE	FALSE	TRUE	FALSE	FALSE	FALSE	FALSE	FALSE	FALSE	FALSE	FALSE	FALSE
chr9	129167908	129168293	PHYHD1-360362	PHYHD1	0.2146	0.2012	common	Astrocytes	TRUE	FALSE	FALSE	FALSE	FALSE	FALSE	9	128920982	129168101	Astrocytes	Intron (ENST00000674648.1/105376289, intron 2 of 2)	-8033	1	1	360362	0.2079	0.2-0.3	13.9815	17.2943	FALSE	FALSE	TRUE	FALSE	FALSE	FALSE	FALSE	FALSE	FALSE	FALSE	FALSE	FALSE
chr9	129172814	129173129	PHYHD1-360363	PHYHD1	0.4041	0.5713	common	Astrocytes	TRUE	FALSE	FALSE	FALSE	FALSE	FALSE	9	128920982	129172972	Astrocytes	Intron (ENST00000674648.1/105376289, intron 2 of 2)	-3197	1	1	360363	0.4877	0.4-0.5	71.2976	167.1396	FALSE	FALSE	TRUE	FALSE	FALSE	FALSE	FALSE	FALSE	FALSE	FALSE	FALSE	FALSE
chr9	129173817	129175451	PHYHD1-360364	PHYHD1	NA	0.2538	Ctrl	Excitatory,Inhibitory,Astrocytes,Oligodendrocytes,OPCs,Microglia	TRUE	TRUE	TRUE	TRUE	TRUE	TRUE	9	128920982	129174634	Astrocytes&GABA&GLU&Microglia&Neuron&Oligodendrocytes	Promoter	-875	6	6	360364	0.2538	0.2-0.3	NA	20.6729	FALSE	FALSE	TRUE	FALSE	FALSE	FALSE	FALSE	FALSE	FALSE	FALSE	FALSE	FALSE
chr9	129175814	129176568	PHYHD1-360365	PHYHD1	NA	0.3069	Ctrl	Microglia,Pericytes,Excitatory,OPCs,Astrocytes,Oligodendrocytes	TRUE	TRUE	FALSE	TRUE	TRUE	TRUE	9	128920982	129176191	GLU	Promoter	0	6	1	360365	0.3069	0.3-0.4	NA	44.6949	FALSE	FALSE	TRUE	FALSE	FALSE	FALSE	FALSE	FALSE	FALSE	FALSE	FALSE	FALSE
chr9	129257865	129260062	PHYHD1-360385	PHYHD1	NA	-0.2297	Ctrl	Inhibitory,Oligodendrocytes,Excitatory,Astrocytes,Microglia,Pericytes,OPCs,Endothelial	TRUE	TRUE	TRUE	TRUE	TRUE	TRUE	9	128920982	129258964	GLU&Neuron	Promoter	0	8	2	360385	-0.2297	0.2-0.3	NA	19.9011	FALSE	FALSE	FALSE	FALSE	FALSE	FALSE	FALSE	FALSE	FALSE	FALSE	FALSE	FALSE
chr9	129319017	129321464	PHYHD1-360397	PHYHD1	NA	-0.2073	Ctrl	Excitatory,Inhibitory,Microglia,Oligodendrocytes,OPCs,Astrocytes,Pericytes,Endothelial	TRUE	TRUE	TRUE	TRUE	TRUE	TRUE	9	128920982	129320241	GABA&GLU&Microglia&Neuron	Promoter	0	8	4	360397	-0.2073	0.2-0.3	NA	25.8859	FALSE	FALSE	FALSE	FALSE	FALSE	FALSE	FALSE	FALSE	FALSE	FALSE	FALSE	FALSE
chr9	129408014	129408999	PHYHD1-360421	PHYHD1	0.226	0.2818	common	Astrocytes,OPCs,Inhibitory	TRUE	FALSE	TRUE	FALSE	FALSE	TRUE	9	128920982	129408507	Astrocytes&Neuron	Distal Intergenic	-29217	3	2	360421	0.2539	0.2-0.3	22.2032	28.1597	FALSE	FALSE	FALSE	FALSE	FALSE	FALSE	FALSE	FALSE	FALSE	FALSE	FALSE	FALSE
chr8	21740518	21741260	PHYHIP-345441	PHYHIP	0.3663	0.3411	common	Excitatory	FALSE	FALSE	FALSE	TRUE	FALSE	FALSE	8	21740889	22232099	Neuron	Intron (ENST00000524240.6/2675, intron 4 of 8)	46899	1	1	345441	0.3537	0.3-0.4	38.1803	44.6507	FALSE	FALSE	FALSE	FALSE	FALSE	FALSE	FALSE	FALSE	FALSE	FALSE	FALSE	FALSE
chr8	21744000	21744675	PHYHIP-345442	PHYHIP	NA	0.223	Ctrl	Inhibitory,Astrocytes,Excitatory,OPCs,Microglia,Pericytes	TRUE	TRUE	TRUE	TRUE	FALSE	TRUE	8	21744338	22232099	Neuron	Intron (ENST00000524240.6/2675, intron 4 of 8)	43484	6	1	345442	0.223	0.2-0.3	NA	17.7174	FALSE	FALSE	FALSE	FALSE	FALSE	FALSE	FALSE	FALSE	FALSE	FALSE	FALSE	FALSE
chr8	21752269	21753060	PHYHIP-345444	PHYHIP	0.2341	NA	AD	Excitatory,Astrocytes,Inhibitory	TRUE	FALSE	TRUE	TRUE	FALSE	FALSE	8	21752665	22232099	NA	Intron (ENST00000524240.6/2675, intron 3 of 8)	35099	3	NA	345444	0.2341	0.2-0.3	13.866	NA	FALSE	FALSE	FALSE	FALSE	FALSE	FALSE	FALSE	FALSE	FALSE	FALSE	FALSE	FALSE
chr8	21784183	21784672	PHYHIP-345452	PHYHIP	0.2033	NA	AD	Oligodendrocytes,OPCs,Microglia,Astrocytes,Inhibitory	TRUE	TRUE	TRUE	FALSE	TRUE	TRUE	8	21784428	22232099	NA	Intron (ENST00000524240.6/2675, intron 1 of 8)	3487	5	NA	345452	0.2033	0.2-0.3	11.658	NA	FALSE	FALSE	FALSE	FALSE	FALSE	FALSE	FALSE	FALSE	FALSE	FALSE	FALSE	FALSE
chr8	21786735	21787326	PHYHIP-345453	PHYHIP	0.3245	0.3041	common	Inhibitory,Excitatory	FALSE	FALSE	TRUE	TRUE	FALSE	FALSE	8	21787031	22232099	NA	Intron (ENST00000524240.6/2675, intron 1 of 8)	833	2	NA	345453	0.3143	0.3-0.4	34.5636	42.4002	FALSE	FALSE	FALSE	FALSE	FALSE	FALSE	FALSE	FALSE	FALSE	FALSE	FALSE	FALSE
chr8	21787562	21788067	PHYHIP-345454	PHYHIP	0.2371	0.2247	common	Inhibitory,OPCs	FALSE	FALSE	TRUE	FALSE	FALSE	TRUE	8	21787815	22232099	NA	Promoter	92	2	NA	345454	0.2309	0.2-0.3	20.5957	21.1429	FALSE	FALSE	FALSE	FALSE	FALSE	FALSE	FALSE	FALSE	FALSE	FALSE	FALSE	FALSE
chr8	21788282	21790654	PHYHIP-345455	PHYHIP	0.3322	0.3194	common	Excitatory,Inhibitory,OPCs,Astrocytes,Pericytes,Oligodendrocytes,Microglia	TRUE	TRUE	TRUE	TRUE	TRUE	TRUE	8	21789468	22232099	GLU	Promoter	0	7	1	345455	0.3258	0.3-0.4	49.6333	63.4785	FALSE	FALSE	FALSE	FALSE	FALSE	FALSE	FALSE	FALSE	FALSE	FALSE	FALSE	FALSE
chr8	21795514	21796518	PHYHIP-345456	PHYHIP	NA	0.2019	Ctrl	Excitatory	FALSE	FALSE	FALSE	TRUE	FALSE	FALSE	8	21796016	22232099	NA	Intron (ENST00000517328.5/2675, intron 2 of 10)	-6262	1	NA	345456	0.2019	0.2-0.3	NA	13.8925	FALSE	FALSE	FALSE	FALSE	FALSE	FALSE	FALSE	FALSE	FALSE	FALSE	FALSE	FALSE
chr8	21892713	21893732	PHYHIP-345481	PHYHIP	-0.2325	-0.2462	common	Oligodendrocytes,Astrocytes,Inhibitory,OPCs,Excitatory	TRUE	FALSE	TRUE	TRUE	TRUE	TRUE	8	21893223	22232099	Astrocytes&Oligodendrocytes	Distal Intergenic	17343	5	2	345481	-0.23935	0.2-0.3	32.0139	27.9397	FALSE	FALSE	FALSE	FALSE	FALSE	FALSE	FALSE	FALSE	FALSE	FALSE	FALSE	FALSE
chr8	21918152	21920626	PHYHIP-345487	PHYHIP	-0.2451	-0.2529	common	Excitatory,Inhibitory,Oligodendrocytes,Astrocytes,OPCs,Pericytes,Microglia,Endothelial	TRUE	TRUE	TRUE	TRUE	TRUE	TRUE	8	21919389	22232099	GABA&GLU&Neuron	Promoter	0	8	3	345487	-0.249	0.2-0.3	23.7677	24.7205	FALSE	FALSE	FALSE	FALSE	FALSE	FALSE	FALSE	FALSE	FALSE	FALSE	FALSE	FALSE
chr8	22023515	22025868	PHYHIP-345506	PHYHIP	0.3588	0.2691	common	Inhibitory,Excitatory,Microglia,OPCs,Oligodendrocytes,Astrocytes	TRUE	TRUE	TRUE	TRUE	TRUE	TRUE	8	22024692	22232099	GABA&GLU	Promoter	0	6	2	345506	0.31395	0.3-0.4	58.4564	46.0399	FALSE	FALSE	FALSE	FALSE	FALSE	FALSE	FALSE	TRUE	FALSE	FALSE	FALSE	FALSE
chr8	22027918	22028257	PHYHIP-345507	PHYHIP	0.3451	0.3251	common	Excitatory,Inhibitory	FALSE	FALSE	TRUE	TRUE	FALSE	FALSE	8	22028088	22232099	GLU&Neuron	Intron (ENST00000520125.5/10361, intron 5 of 5)	2670	2	2	345507	0.3351	0.3-0.4	40.0662	49.4262	TRUE	TRUE	FALSE	FALSE	FALSE	FALSE	FALSE	FALSE	TRUE	FALSE	FALSE	FALSE
chr8	22030659	22031030	PHYHIP-345508	PHYHIP	0.2891	0.2165	common	Pericytes	FALSE	FALSE	FALSE	FALSE	FALSE	FALSE	8	22030845	22232099	NA	Intron (ENST00000520125.5/10361, intron 5 of 5)	-2071	1	NA	345508	0.2528	0.2-0.3	25.2077	16.4106	TRUE	TRUE	FALSE	FALSE	FALSE	FALSE	FALSE	TRUE	FALSE	FALSE	FALSE	FALSE
chr8	22042830	22043073	PHYHIP-345510	PHYHIP	0.2352	0.2347	common	Excitatory	FALSE	FALSE	FALSE	TRUE	FALSE	FALSE	8	22042952	22232099	Neuron	Promoter	11	1	1	345510	0.23495	0.2-0.3	13.1968	18.5727	FALSE	FALSE	FALSE	FALSE	FALSE	FALSE	FALSE	FALSE	FALSE	FALSE	FALSE	FALSE
chr8	22048019	22049423	PHYHIP-345511	PHYHIP	0.2421	NA	AD	Microglia,Astrocytes,Inhibitory,Oligodendrocytes,Excitatory,OPCs	TRUE	TRUE	TRUE	TRUE	TRUE	TRUE	8	22048721	22232099	Astrocytes&GABA&GLU&Neuron	Promoter	0	6	4	345511	0.2421	0.2-0.3	17.6338	NA	FALSE	FALSE	FALSE	FALSE	FALSE	FALSE	FALSE	FALSE	FALSE	FALSE	FALSE	FALSE
chr8	22054752	22055039	PHYHIP-345513	PHYHIP	0.2827	NA	AD	Inhibitory	FALSE	FALSE	TRUE	FALSE	FALSE	FALSE	8	22054896	22232099	GABA	Promoter	0	1	1	345513	0.2827	0.2-0.3	30.216	NA	FALSE	FALSE	FALSE	FALSE	FALSE	FALSE	FALSE	FALSE	TRUE	FALSE	FALSE	FALSE
chr8	22058754	22059499	PHYHIP-345515	PHYHIP	0.2437	0.2192	common	Astrocytes,OPCs	TRUE	FALSE	FALSE	FALSE	FALSE	TRUE	8	22059127	22232099	Astrocytes	Promoter	0	2	1	345515	0.23145	0.2-0.3	20.2066	19.0931	FALSE	FALSE	FALSE	FALSE	FALSE	FALSE	FALSE	TRUE	FALSE	FALSE	FALSE	FALSE
chr8	22075571	22076408	PHYHIP-345519	PHYHIP	0.2793	0.2803	common	Excitatory	FALSE	FALSE	FALSE	TRUE	FALSE	FALSE	8	22075990	22232099	Neuron	Intron (ENST00000381470.7/2039, intron 10 of 14)	9056	1	1	345519	0.2798	0.2-0.3	19.2718	25.3233	FALSE	FALSE	FALSE	FALSE	FALSE	FALSE	FALSE	FALSE	FALSE	FALSE	FALSE	FALSE
chr8	22077120	22077433	PHYHIP-345520	PHYHIP	0.2288	0.2273	common	Inhibitory	FALSE	FALSE	TRUE	FALSE	FALSE	FALSE	8	22077277	22232099	Neuron	Intron (ENST00000381470.7/2039, intron 10 of 14)	10605	1	1	345520	0.22805	0.2-0.3	13.2911	15.2513	FALSE	FALSE	FALSE	FALSE	FALSE	FALSE	FALSE	TRUE	TRUE	FALSE	FALSE	FALSE
chr8	22096456	22097013	PHYHIP-345524	PHYHIP	0.4635	0.413	common	Excitatory	FALSE	FALSE	FALSE	TRUE	FALSE	FALSE	8	22096735	22232099	GLU&Neuron	Promoter	-553	1	2	345524	0.43825	0.4-0.5	66.9872	63.4027	FALSE	FALSE	FALSE	FALSE	FALSE	FALSE	FALSE	FALSE	FALSE	FALSE	FALSE	FALSE
chr8	22103206	22104690	PHYHIP-345525	PHYHIP	0.404	0.3113	common	Astrocytes,Inhibitory,Excitatory	TRUE	FALSE	TRUE	TRUE	FALSE	FALSE	8	22103948	22232099	Astrocytes&GLU&Neuron	3' UTR	680	3	3	345525	0.35765	0.3-0.4	57.6753	44.225	FALSE	FALSE	FALSE	FALSE	FALSE	FALSE	FALSE	FALSE	FALSE	FALSE	FALSE	FALSE
chr8	22108657	22110468	PHYHIP-345526	PHYHIP	-0.2225	-0.218	common	Oligodendrocytes,Inhibitory,Microglia,Astrocytes,OPCs,Excitatory,Pericytes,Endothelial	TRUE	TRUE	TRUE	TRUE	TRUE	TRUE	8	22109563	22232099	Astrocytes&GABA&GLU&Microglia&Neuron&Oligodendrocytes	Promoter	0	8	6	345526	-0.22025	0.2-0.3	17.0424	21.2477	FALSE	FALSE	FALSE	FALSE	FALSE	FALSE	FALSE	FALSE	FALSE	FALSE	FALSE	FALSE
chr8	22111863	22112428	PHYHIP-345527	PHYHIP	0.2044	NA	AD	Inhibitory	FALSE	FALSE	TRUE	FALSE	FALSE	FALSE	8	22112146	22232099	GABA&Neuron	Distal Intergenic	-2445	1	2	345527	0.2044	0.2-0.3	16.1351	NA	FALSE	FALSE	FALSE	FALSE	FALSE	FALSE	FALSE	FALSE	FALSE	FALSE	FALSE	FALSE
chr8	22132954	22133579	PHYHIP-345534	PHYHIP	NA	-0.2059	Ctrl	Oligodendrocytes,Astrocytes,OPCs,Inhibitory	TRUE	FALSE	TRUE	FALSE	TRUE	TRUE	8	22133267	22232099	Astrocytes&Neuron&Oligodendrocytes	Promoter	0	4	3	345534	-0.2059	0.2-0.3	NA	14.7663	FALSE	FALSE	FALSE	FALSE	FALSE	FALSE	FALSE	FALSE	FALSE	FALSE	FALSE	FALSE
chr8	22137183	22137664	PHYHIP-345535	PHYHIP	-0.2171	NA	AD	Oligodendrocytes,Astrocytes,Inhibitory,Pericytes,Microglia,OPCs,Endothelial,Excitatory	TRUE	TRUE	TRUE	TRUE	TRUE	TRUE	8	22137424	22232099	Astrocytes&Microglia&Neuron&Oligodendrocytes	Distal Intergenic	-3800	8	4	345535	-0.2171	0.2-0.3	26.2472	NA	FALSE	FALSE	FALSE	FALSE	FALSE	FALSE	FALSE	FALSE	FALSE	FALSE	FALSE	FALSE
chr8	22140883	22142595	PHYHIP-345537	PHYHIP	-0.2193	-0.2323	common	Microglia,Oligodendrocytes,OPCs,Excitatory,Astrocytes,Inhibitory,Pericytes,Endothelial	TRUE	TRUE	TRUE	TRUE	TRUE	TRUE	8	22141739	22232099	Oligodendrocytes	Promoter	0	8	1	345537	-0.2258	0.2-0.3	16.8736	22.6909	FALSE	FALSE	FALSE	FALSE	FALSE	FALSE	FALSE	TRUE	TRUE	FALSE	FALSE	FALSE
chr8	22155667	22157391	PHYHIP-345542	PHYHIP	-0.2501	-0.2296	common	Excitatory,Oligodendrocytes,Inhibitory,Astrocytes,OPCs,Microglia	TRUE	TRUE	TRUE	TRUE	TRUE	TRUE	8	22156529	22232099	GABA&GLU	Promoter	0	6	2	345542	-0.23985	0.2-0.3	46.9455	37.3001	FALSE	FALSE	FALSE	FALSE	FALSE	FALSE	FALSE	FALSE	FALSE	FALSE	FALSE	FALSE
chr8	22158012	22158967	PHYHIP-345543	PHYHIP	-0.3024	-0.2698	common	Oligodendrocytes,OPCs,Astrocytes,Excitatory,Inhibitory,Microglia	TRUE	TRUE	TRUE	TRUE	TRUE	TRUE	8	22158490	22232099	Neuron&Oligodendrocytes	Promoter	0	6	2	345543	-0.2861	0.2-0.3	75.7276	67.6038	FALSE	FALSE	FALSE	FALSE	FALSE	FALSE	FALSE	TRUE	FALSE	FALSE	FALSE	FALSE
chr8	22159430	22160090	PHYHIP-345544	PHYHIP	-0.2443	-0.2175	common	OPCs,Oligodendrocytes,Inhibitory,Excitatory,Astrocytes	TRUE	FALSE	TRUE	TRUE	TRUE	TRUE	8	22159760	22232099	Astrocytes&GABA&Neuron&Oligodendrocytes	Exon (ENST00000522880.1/6440, exon 2 of 2)	707	5	4	345544	-0.2309	0.2-0.3	38.5479	31.3199	FALSE	FALSE	FALSE	FALSE	FALSE	FALSE	FALSE	FALSE	FALSE	FALSE	FALSE	FALSE
chr8	22164315	22165970	PHYHIP-345546	PHYHIP	-0.3489	-0.3324	common	Oligodendrocytes,OPCs,Excitatory,Inhibitory,Astrocytes,Microglia,Pericytes,Endothelial	TRUE	TRUE	TRUE	TRUE	TRUE	TRUE	8	22165143	22232099	Astrocytes&Oligodendrocytes	Promoter	0	8	2	345546	-0.34065	0.3-0.4	103.7185	87.8656	FALSE	FALSE	FALSE	FALSE	FALSE	FALSE	FALSE	FALSE	TRUE	FALSE	FALSE	FALSE
chr8	22201418	22202229	PHYHIP-345554	PHYHIP	0.3232	0.2974	common	Excitatory,Inhibitory	FALSE	FALSE	TRUE	TRUE	FALSE	FALSE	8	22201824	22232099	GLU&Neuron	3' UTR	3003	2	2	345554	0.3103	0.3-0.4	34.8305	33.79	FALSE	FALSE	FALSE	FALSE	FALSE	FALSE	FALSE	FALSE	FALSE	FALSE	FALSE	FALSE
chr8	22216356	22217055	PHYHIP-345556	PHYHIP	0.3487	0.388	common	Excitatory	FALSE	FALSE	FALSE	TRUE	FALSE	FALSE	8	22216706	22232099	Neuron	Distal Intergenic	10638	1	1	345556	0.36835	0.3-0.4	39.1232	69.9484	FALSE	FALSE	FALSE	FALSE	FALSE	FALSE	FALSE	FALSE	FALSE	FALSE	FALSE	FALSE
chr8	22221766	22222183	PHYHIP-345557	PHYHIP	0.4056	0.4203	common	Inhibitory,Excitatory	FALSE	FALSE	TRUE	TRUE	FALSE	FALSE	8	22221975	22232099	Neuron	Exon (ENST00000454243.7/9796, exon 5 of 5)	5510	2	1	345557	0.41295	0.4-0.5	48.4651	81.8079	FALSE	FALSE	FALSE	FALSE	FALSE	FALSE	FALSE	FALSE	FALSE	FALSE	FALSE	FALSE
chr8	22225670	22226037	PHYHIP-345560	PHYHIP	0.2183	NA	AD	Astrocytes	TRUE	FALSE	FALSE	FALSE	FALSE	FALSE	8	22225854	22232099	Astrocytes	Intron (ENST00000454243.7/9796, intron 3 of 4)	1656	1	1	345560	0.2183	0.2-0.3	14.5674	NA	FALSE	FALSE	FALSE	FALSE	FALSE	FALSE	FALSE	TRUE	FALSE	FALSE	FALSE	FALSE
chr8	22226650	22228076	PHYHIP-345561	PHYHIP	0.2845	0.3012	common	Astrocytes,OPCs,Inhibitory,Microglia,Oligodendrocytes	TRUE	TRUE	TRUE	FALSE	TRUE	TRUE	8	22227363	22232099	Astrocytes&Neuron	Promoter	0	5	2	345561	0.29285	0.2-0.3	28.5356	43.623	FALSE	FALSE	FALSE	FALSE	FALSE	FALSE	FALSE	FALSE	FALSE	FALSE	FALSE	FALSE
chr8	22230214	22230495	PHYHIP-345562	PHYHIP	0.265	0.2767	common	Excitatory	FALSE	FALSE	FALSE	TRUE	FALSE	FALSE	8	22230355	22232099	NA	Intron (ENST00000454243.7/9796, intron 1 of 4)	-1537	1	NA	345562	0.27085	0.2-0.3	21.9112	30.6065	FALSE	FALSE	FALSE	FALSE	FALSE	FALSE	FALSE	FALSE	FALSE	FALSE	FALSE	FALSE
chr8	22230776	22232936	PHYHIP-345563	PHYHIP	0.3081	0.2404	common	Inhibitory,OPCs,Astrocytes,Oligodendrocytes,Excitatory	TRUE	FALSE	TRUE	TRUE	TRUE	TRUE	8	22231856	22232099	GABA&GLU	Promoter	0	5	2	345563	0.27425	0.2-0.3	43.3432	39.4822	FALSE	FALSE	FALSE	FALSE	FALSE	FALSE	FALSE	FALSE	FALSE	FALSE	FALSE	FALSE
chr8	22250581	22251059	PHYHIP-345567	PHYHIP	0.2001	0.2022	common	Excitatory	FALSE	FALSE	FALSE	TRUE	FALSE	FALSE	8	22232099	22250820	NA	3' UTR	3361	1	NA	345567	0.20115	0.2-0.3	8.1624	10.3789	FALSE	FALSE	FALSE	FALSE	FALSE	FALSE	FALSE	FALSE	FALSE	FALSE	FALSE	FALSE
chr8	22281882	22283128	PHYHIP-345574	PHYHIP	0.2687	0.3196	common	Excitatory	FALSE	FALSE	FALSE	TRUE	FALSE	FALSE	8	22232099	22282505	NA	Exon (ENST00000356766.11/55124, exon 5 of 23)	2521	1	NA	345574	0.29415	0.2-0.3	18.9719	32.3885	FALSE	FALSE	FALSE	FALSE	FALSE	FALSE	FALSE	FALSE	FALSE	FALSE	FALSE	FALSE
chr8	22374143	22374893	PHYHIP-345585	PHYHIP	0.2136	NA	AD	Inhibitory,Excitatory,OPCs	FALSE	FALSE	TRUE	TRUE	FALSE	TRUE	8	22232099	22374518	Neuron	Intron (ENST00000520644.1/23516, intron 1 of 1)	6606	3	1	345585	0.2136	0.2-0.3	12.053	NA	TRUE	TRUE	FALSE	FALSE	FALSE	FALSE	FALSE	FALSE	FALSE	FALSE	FALSE	TRUE
chr8	22379083	22379550	PHYHIP-345586	PHYHIP	0.3752	0.2979	common	Excitatory	FALSE	FALSE	FALSE	TRUE	FALSE	FALSE	8	22232099	22379317	Neuron	5' UTR	11546	1	1	345586	0.33655	0.3-0.4	48.2947	36.2274	TRUE	TRUE	FALSE	FALSE	FALSE	FALSE	FALSE	FALSE	FALSE	FALSE	FALSE	TRUE
chr8	22380061	22380278	PHYHIP-345587	PHYHIP	0.4026	0.3952	common	Excitatory	FALSE	FALSE	FALSE	TRUE	FALSE	FALSE	8	22232099	22380170	Neuron	Intron (ENST00000520644.1/23516, intron 1 of 1)	12524	1	1	345587	0.3989	0.3-0.4	52.6793	62.8749	TRUE	TRUE	FALSE	FALSE	FALSE	FALSE	TRUE	TRUE	FALSE	FALSE	FALSE	TRUE
chr8	22382832	22384495	PHYHIP-345589	PHYHIP	0.2919	0.2078	common	Astrocytes,Excitatory,OPCs,Inhibitory,Oligodendrocytes,Pericytes,Microglia	TRUE	TRUE	TRUE	TRUE	TRUE	TRUE	8	22232099	22383664	Astrocytes&GLU&Neuron	Intron (ENST00000520644.1/23516, intron 1 of 1)	-8335	7	3	345589	0.24985	0.2-0.3	34.0741	26.1025	TRUE	TRUE	FALSE	FALSE	FALSE	FALSE	FALSE	FALSE	FALSE	FALSE	FALSE	TRUE
chr8	22404613	22405032	PHYHIP-345596	PHYHIP	0.234	NA	AD	Excitatory,Inhibitory	FALSE	FALSE	TRUE	TRUE	FALSE	FALSE	8	22232099	22404823	Neuron	Promoter	97	2	1	345596	0.234	0.2-0.3	16.2648	NA	TRUE	TRUE	FALSE	FALSE	FALSE	FALSE	FALSE	FALSE	FALSE	FALSE	FALSE	TRUE
chr8	22405343	22407466	PHYHIP-345597	PHYHIP	0.3974	0.3153	common	Inhibitory,Excitatory	FALSE	FALSE	TRUE	TRUE	FALSE	FALSE	8	22232099	22406405	GABA&GLU&Neuron	Intron (ENST00000359741.10/23516, intron 2 of 8)	827	2	3	345597	0.35635	0.3-0.4	69.3123	59.3261	TRUE	TRUE	FALSE	FALSE	FALSE	FALSE	FALSE	TRUE	FALSE	FALSE	FALSE	TRUE
chr8	22429611	22430834	PHYHIP-345602	PHYHIP	0.2137	0.2293	common	Excitatory,OPCs,Inhibitory,Pericytes,Microglia,Oligodendrocytes	FALSE	TRUE	TRUE	TRUE	TRUE	TRUE	8	22232099	22430223	Neuron	Intron (ENST00000240095.10/23516, intron 8 of 8)	-9985	6	1	345602	0.2215	0.2-0.3	12.268	16.5345	FALSE	FALSE	FALSE	FALSE	FALSE	FALSE	FALSE	FALSE	FALSE	FALSE	FALSE	TRUE
chr8	22440125	22441855	PHYHIP-345603	PHYHIP	-0.3036	-0.2841	common	Oligodendrocytes,Excitatory,OPCs,Inhibitory,Microglia,Astrocytes,Pericytes,Endothelial	TRUE	TRUE	TRUE	TRUE	TRUE	TRUE	8	22232099	22440990	GABA&GLU	Promoter	0	8	2	345603	-0.29385	0.2-0.3	36.2594	31.7121	FALSE	FALSE	FALSE	FALSE	FALSE	FALSE	FALSE	TRUE	FALSE	FALSE	FALSE	FALSE
chr8	22550770	22555237	PHYHIP-345620	PHYHIP	-0.3796	-0.3413	common	Inhibitory,OPCs,Pericytes,Astrocytes,Oligodendrocytes,Microglia,Excitatory	TRUE	TRUE	TRUE	TRUE	TRUE	TRUE	8	22232099	22553004	Astrocytes&Microglia&Neuron&Oligodendrocytes	Promoter	0	7	4	345620	-0.36045	0.3-0.4	121.7457	114.4218	FALSE	FALSE	FALSE	FALSE	FALSE	FALSE	FALSE	TRUE	TRUE	FALSE	FALSE	FALSE
chr8	22597264	22597843	PHYHIP-345631	PHYHIP	NA	0.2081	Ctrl	Astrocytes,Excitatory,Inhibitory	TRUE	FALSE	TRUE	TRUE	FALSE	FALSE	8	22232099	22597554	Astrocytes&Neuron	3' UTR	-1756	3	2	345631	0.2081	0.2-0.3	NA	17.5585	TRUE	TRUE	FALSE	FALSE	FALSE	FALSE	FALSE	FALSE	FALSE	FALSE	FALSE	TRUE
chr8	22618963	22619792	PHYHIP-345634	PHYHIP	0.3277	0.2353	common	Excitatory,Inhibitory	FALSE	FALSE	TRUE	TRUE	FALSE	FALSE	8	22232099	22619378	Neuron	3' UTR	807	2	1	345634	0.2815	0.2-0.3	28.2609	22.8766	FALSE	FALSE	FALSE	FALSE	FALSE	FALSE	FALSE	FALSE	TRUE	FALSE	FALSE	FALSE
chr8	22622429	22623423	PHYHIP-345635	PHYHIP	0.2758	NA	AD	Inhibitory,Excitatory,Microglia,OPCs,Astrocytes,Oligodendrocytes,Pericytes,Endothelial	TRUE	TRUE	TRUE	TRUE	TRUE	TRUE	8	22232099	22622926	Astrocytes&Neuron	Exon (ENST00000519863.5/55909, exon 8 of 9)	3119	8	2	345635	0.2758	0.2-0.3	20.4776	NA	FALSE	FALSE	FALSE	FALSE	FALSE	FALSE	FALSE	FALSE	FALSE	FALSE	FALSE	FALSE
chr8	22628029	22628240	PHYHIP-345637	PHYHIP	0.2188	0.2476	common	Excitatory	FALSE	FALSE	FALSE	TRUE	FALSE	FALSE	8	22232099	22628135	Neuron	Intron (ENST00000276416.11/55909, intron 6 of 8)	-1488	1	1	345637	0.2332	0.2-0.3	11.3459	21.8648	FALSE	FALSE	FALSE	FALSE	FALSE	FALSE	FALSE	FALSE	FALSE	FALSE	FALSE	FALSE
chr8	22672889	22673849	PHYHIP-345647	PHYHIP	0.4	0.2831	common	Inhibitory,Oligodendrocytes,Microglia,Astrocytes,Excitatory,OPCs,Pericytes	TRUE	TRUE	TRUE	TRUE	TRUE	TRUE	8	22232099	22673369	Astrocytes&GABA&GLU&Neuron	Distal Intergenic	-3742	7	4	345647	0.34155	0.3-0.4	48.6524	31.8433	FALSE	FALSE	FALSE	FALSE	FALSE	FALSE	FALSE	FALSE	FALSE	FALSE	FALSE	FALSE
chr8	22676977	22677789	PHYHIP-345648	PHYHIP	0.506	0.4043	common	Excitatory	FALSE	FALSE	FALSE	TRUE	FALSE	FALSE	8	22232099	22677383	GLU&Neuron	Distal Intergenic	-7830	1	2	345648	0.45515	0.4-0.5	103.9267	85.8698	FALSE	FALSE	FALSE	FALSE	FALSE	FALSE	FALSE	FALSE	FALSE	FALSE	FALSE	FALSE
chr8	22692223	22692836	PHYHIP-345650	PHYHIP	0.3915	0.3743	common	Excitatory	FALSE	FALSE	FALSE	TRUE	FALSE	FALSE	8	22232099	22692530	NA	Promoter	0	1	NA	345650	0.3829	0.3-0.4	54.2036	63.5216	FALSE	FALSE	FALSE	FALSE	FALSE	FALSE	FALSE	FALSE	TRUE	FALSE	FALSE	FALSE
chr8	22693181	22693702	PHYHIP-345651	PHYHIP	0.2939	0.3137	common	Microglia,Oligodendrocytes,Inhibitory,OPCs,Excitatory,Astrocytes	TRUE	TRUE	TRUE	TRUE	TRUE	TRUE	8	22232099	22693442	GLU	Promoter	0	6	1	345651	0.3038	0.3-0.4	28.1692	38.2073	FALSE	FALSE	FALSE	FALSE	FALSE	FALSE	FALSE	FALSE	FALSE	FALSE	FALSE	FALSE
chr8	22694062	22696044	PHYHIP-345652	PHYHIP	0.2326	NA	AD	Astrocytes,OPCs,Inhibitory,Oligodendrocytes,Excitatory,Microglia,Pericytes,Endothelial	TRUE	TRUE	TRUE	TRUE	TRUE	TRUE	8	22232099	22695053	GABA&GLU	Promoter	-583	8	2	345652	0.2326	0.2-0.3	25.9469	NA	FALSE	FALSE	FALSE	FALSE	FALSE	FALSE	FALSE	TRUE	FALSE	FALSE	FALSE	FALSE
chr8	22703091	22703817	PHYHIP-345653	PHYHIP	0.2578	NA	AD	Excitatory,Inhibitory	FALSE	FALSE	TRUE	TRUE	FALSE	FALSE	8	22232099	22703454	NA	Promoter	0	2	NA	345653	0.2578	0.2-0.3	15.4766	NA	FALSE	FALSE	FALSE	FALSE	FALSE	FALSE	FALSE	FALSE	FALSE	FALSE	FALSE	FALSE
chr10	58691125	58692254	PHYHIPL-46167	PHYHIPL	-0.2507	-0.3155	common	Excitatory	FALSE	FALSE	FALSE	TRUE	FALSE	FALSE	10	58691690	59176643	NA	Intron (ENST00000373886.8/80114, intron 2 of 20)	-23300	1	NA	46167	-0.2831	0.2-0.3	15.9054	28.4483	FALSE	FALSE	FALSE	FALSE	FALSE	FALSE	FALSE	FALSE	FALSE	FALSE	FALSE	FALSE
chr10	58704319	58705423	PHYHIPL-46172	PHYHIPL	-0.2326	-0.2609	common	Excitatory,Inhibitory,Astrocytes	TRUE	FALSE	TRUE	TRUE	FALSE	FALSE	10	58704871	59176643	Astrocytes	Intron (ENST00000373886.8/80114, intron 3 of 20)	-10131	3	1	46172	-0.24675	0.2-0.3	16.5302	19.1251	FALSE	FALSE	FALSE	FALSE	FALSE	FALSE	FALSE	FALSE	FALSE	FALSE	FALSE	FALSE
chr10	58733311	58736180	PHYHIPL-46174	PHYHIPL	-0.293	-0.3625	common	Excitatory,Inhibitory,Astrocytes	TRUE	FALSE	TRUE	TRUE	FALSE	FALSE	10	58734746	59176643	Neuron	Intron (ENST00000373886.8/80114, intron 3 of 20)	17758	3	1	46174	-0.32775	0.3-0.4	29.7857	40.4325	FALSE	FALSE	FALSE	FALSE	FALSE	FALSE	FALSE	FALSE	TRUE	FALSE	FALSE	FALSE
chr10	58743058	58743772	PHYHIPL-46176	PHYHIPL	NA	-0.2296	Ctrl	Excitatory	FALSE	FALSE	FALSE	TRUE	FALSE	FALSE	10	58743415	59176643	NA	Intron (ENST00000373886.8/80114, intron 3 of 20)	27505	1	NA	46176	-0.2296	0.2-0.3	NA	19.6755	FALSE	FALSE	FALSE	FALSE	FALSE	FALSE	FALSE	FALSE	FALSE	FALSE	FALSE	FALSE
chr10	58795750	58797233	PHYHIPL-46186	PHYHIPL	-0.3927	-0.3926	common	Excitatory,Inhibitory,OPCs,Oligodendrocytes,Astrocytes	TRUE	FALSE	TRUE	TRUE	TRUE	TRUE	10	58796492	59176643	GABA&GLU&Neuron&Oligodendrocytes	Exon (ENST00000373886.8/80114, exon 10 of 21)	2216	5	4	46186	-0.39265	0.3-0.4	47.1892	54.5413	TRUE	TRUE	FALSE	FALSE	FALSE	FALSE	FALSE	TRUE	FALSE	FALSE	FALSE	FALSE
chr10	58853667	58854205	PHYHIPL-46196	PHYHIPL	-0.2004	-0.281	common	Excitatory,Inhibitory	FALSE	FALSE	TRUE	TRUE	FALSE	FALSE	10	58853936	59176643	NA	Distal Intergenic	60133	2	NA	46196	-0.2407	0.2-0.3	9.7412	22.0478	FALSE	FALSE	FALSE	FALSE	FALSE	FALSE	FALSE	FALSE	FALSE	FALSE	FALSE	FALSE
chr10	58855480	58857259	PHYHIPL-46198	PHYHIPL	-0.2995	-0.3875	common	Excitatory,Inhibitory	FALSE	FALSE	TRUE	TRUE	FALSE	FALSE	10	58856370	59176643	Neuron	Distal Intergenic	61946	2	1	46198	-0.3435	0.3-0.4	23.8538	47.3805	FALSE	FALSE	FALSE	FALSE	FALSE	FALSE	FALSE	FALSE	TRUE	FALSE	FALSE	FALSE
chr10	58898829	58899744	PHYHIPL-46203	PHYHIPL	-0.2267	-0.2165	common	Excitatory	FALSE	FALSE	FALSE	TRUE	FALSE	FALSE	10	58899287	59176643	NA	Distal Intergenic	-99738	1	NA	46203	-0.2216	0.2-0.3	15.462	13.3159	FALSE	FALSE	FALSE	FALSE	FALSE	FALSE	FALSE	FALSE	FALSE	FALSE	FALSE	FALSE
chr10	58930664	58931354	PHYHIPL-46210	PHYHIPL	NA	-0.2172	Ctrl	Excitatory	FALSE	FALSE	FALSE	TRUE	FALSE	FALSE	10	58931009	59176643	Neuron	Distal Intergenic	-68128	1	1	46210	-0.2172	0.2-0.3	NA	14.7364	FALSE	FALSE	FALSE	FALSE	FALSE	FALSE	FALSE	FALSE	FALSE	FALSE	FALSE	FALSE
chr10	58936241	58937276	PHYHIPL-46211	PHYHIPL	-0.2665	-0.4044	common	Excitatory	FALSE	FALSE	FALSE	TRUE	FALSE	FALSE	10	58936759	59176643	Neuron	Distal Intergenic	-62206	1	1	46211	-0.33545	0.3-0.4	25.1564	56.5866	FALSE	FALSE	FALSE	FALSE	FALSE	FALSE	FALSE	FALSE	FALSE	FALSE	FALSE	FALSE
chr10	58942511	58942946	PHYHIPL-46213	PHYHIPL	-0.2037	-0.2581	common	Excitatory	FALSE	FALSE	FALSE	TRUE	FALSE	FALSE	10	58942729	59176643	NA	Distal Intergenic	-56536	1	NA	46213	-0.2309	0.2-0.3	12.3626	19.5984	FALSE	FALSE	FALSE	FALSE	FALSE	FALSE	FALSE	FALSE	FALSE	FALSE	FALSE	FALSE
chr10	58948146	58949678	PHYHIPL-46214	PHYHIPL	-0.3287	-0.4235	common	Excitatory,Inhibitory	FALSE	FALSE	TRUE	TRUE	FALSE	FALSE	10	58948912	59176643	GLU&Neuron	Distal Intergenic	-49804	2	2	46214	-0.3761	0.3-0.4	37.1717	88.5347	TRUE	TRUE	TRUE	FALSE	FALSE	FALSE	FALSE	TRUE	FALSE	FALSE	FALSE	FALSE
chr10	58952235	58953527	PHYHIPL-46215	PHYHIPL	0.2391	0.2631	common	Inhibitory,Oligodendrocytes,OPCs,Astrocytes,Excitatory,Microglia,Pericytes	TRUE	TRUE	TRUE	TRUE	TRUE	TRUE	10	58952881	59176643	Astrocytes&GABA&GLU&Neuron&Oligodendrocytes	Distal Intergenic	-45955	7	5	46215	0.2511	0.2-0.3	20.3008	21.7885	TRUE	TRUE	TRUE	FALSE	FALSE	FALSE	FALSE	FALSE	FALSE	FALSE	FALSE	FALSE
chr10	58962731	58964442	PHYHIPL-46216	PHYHIPL	0.6361	0.6831	common	Oligodendrocytes,OPCs,Astrocytes,Microglia,Inhibitory,Excitatory,Pericytes,Endothelial	TRUE	TRUE	TRUE	TRUE	TRUE	TRUE	10	58963587	59176643	Astrocytes&Oligodendrocytes	Distal Intergenic	-35040	8	2	46216	0.6596	>0.6	299	299	TRUE	TRUE	TRUE	FALSE	FALSE	FALSE	FALSE	FALSE	FALSE	FALSE	FALSE	FALSE
chr10	58967467	58968494	PHYHIPL-46217	PHYHIPL	0.5256	0.4715	common	Inhibitory,Astrocytes,OPCs,Excitatory,Oligodendrocytes,Microglia	TRUE	TRUE	TRUE	TRUE	TRUE	TRUE	10	58967981	59176643	Astrocytes&GABA&GLU&Neuron&Oligodendrocytes	Distal Intergenic	-30988	6	5	46217	0.49855	0.4-0.5	177.2064	121.186	TRUE	TRUE	TRUE	FALSE	FALSE	FALSE	FALSE	TRUE	FALSE	FALSE	FALSE	FALSE
chr10	58980680	58981379	PHYHIPL-46220	PHYHIPL	0.263	0.2507	common	Inhibitory,OPCs,Astrocytes,Oligodendrocytes	TRUE	FALSE	TRUE	FALSE	TRUE	TRUE	10	58981030	59176643	Astrocytes&Oligodendrocytes	Distal Intergenic	-18103	4	2	46220	0.25685	0.2-0.3	28.8777	24.7914	FALSE	FALSE	FALSE	FALSE	FALSE	FALSE	FALSE	FALSE	FALSE	FALSE	FALSE	FALSE
chr10	58981576	58982243	PHYHIPL-46221	PHYHIPL	0.3312	0.3207	common	Oligodendrocytes,Astrocytes,Inhibitory	TRUE	FALSE	TRUE	FALSE	TRUE	FALSE	10	58981910	59176643	Oligodendrocytes	Distal Intergenic	-17239	3	1	46221	0.32595	0.3-0.4	64.2641	40.9407	FALSE	FALSE	FALSE	FALSE	FALSE	FALSE	FALSE	FALSE	TRUE	FALSE	FALSE	FALSE
chr10	58985544	58985821	PHYHIPL-46223	PHYHIPL	0.3073	0.2972	common	Oligodendrocytes	FALSE	FALSE	FALSE	FALSE	TRUE	FALSE	10	58985683	59176643	Oligodendrocytes	Distal Intergenic	-13661	1	1	46223	0.30225	0.3-0.4	55.77	43.3782	TRUE	TRUE	TRUE	FALSE	FALSE	FALSE	FALSE	FALSE	FALSE	FALSE	FALSE	FALSE
chr10	58986117	58986345	PHYHIPL-46224	PHYHIPL	0.2619	0.3091	common	Oligodendrocytes	FALSE	FALSE	FALSE	FALSE	TRUE	FALSE	10	58986231	59176643	Oligodendrocytes	Distal Intergenic	-13137	1	1	46224	0.2855	0.2-0.3	43.0558	40.4604	TRUE	TRUE	TRUE	FALSE	FALSE	FALSE	FALSE	FALSE	FALSE	FALSE	FALSE	FALSE
chr10	58987110	58987555	PHYHIPL-46225	PHYHIPL	0.2529	0.2111	common	Excitatory	FALSE	FALSE	FALSE	TRUE	FALSE	FALSE	10	58987333	59176643	NA	Distal Intergenic	-11927	1	NA	46225	0.232	0.2-0.3	23.017	14.843	TRUE	TRUE	TRUE	FALSE	FALSE	FALSE	FALSE	FALSE	FALSE	FALSE	FALSE	FALSE
chr10	58992678	58994422	PHYHIPL-46228	PHYHIPL	0.4776	0.5578	common	Oligodendrocytes,Inhibitory,Astrocytes,Excitatory,OPCs	TRUE	FALSE	TRUE	TRUE	TRUE	TRUE	10	58993550	59176643	Astrocytes&Neuron&Oligodendrocytes	Distal Intergenic	-5060	5	3	46228	0.5177	0.4-0.6	195.1736	186.6128	TRUE	TRUE	TRUE	FALSE	FALSE	FALSE	FALSE	FALSE	FALSE	FALSE	FALSE	FALSE
chr10	58998305	58999708	PHYHIPL-46229	PHYHIPL	0.5201	0.571	common	Excitatory,Astrocytes,Inhibitory,OPCs,Oligodendrocytes,Microglia	TRUE	TRUE	TRUE	TRUE	TRUE	TRUE	10	58999007	59176643	Astrocytes&GLU&Neuron&Oligodendrocytes	Promoter	0	6	4	46229	0.54555	0.4-0.6	173.6214	179.6846	TRUE	TRUE	TRUE	FALSE	FALSE	FALSE	FALSE	FALSE	FALSE	FALSE	FALSE	FALSE
chr10	59000109	59000588	PHYHIPL-46230	PHYHIPL	0.4215	0.454	common	Astrocytes,Oligodendrocytes,Excitatory	TRUE	FALSE	FALSE	TRUE	TRUE	FALSE	10	59000349	59176643	Neuron	Promoter	0	3	1	46230	0.43775	0.4-0.5	84.4249	99.9497	TRUE	TRUE	TRUE	FALSE	FALSE	FALSE	FALSE	FALSE	FALSE	FALSE	FALSE	FALSE
chr10	59006199	59006732	PHYHIPL-46232	PHYHIPL	0.2312	0.2525	common	Excitatory	FALSE	FALSE	FALSE	TRUE	FALSE	FALSE	10	59006466	59176643	NA	Intron (ENST00000660389.1/102724768, intron 2 of 2)	5994	1	NA	46232	0.24185	0.2-0.3	21.7225	20.518	FALSE	FALSE	TRUE	FALSE	FALSE	FALSE	FALSE	FALSE	FALSE	FALSE	FALSE	FALSE
chr10	59007928	59009049	PHYHIPL-46233	PHYHIPL	0.5722	0.559	common	Astrocytes,OPCs,Oligodendrocytes,Microglia,Inhibitory,Excitatory	TRUE	TRUE	TRUE	TRUE	TRUE	TRUE	10	59008489	59176643	Astrocytes&Neuron&Oligodendrocytes	Intron (ENST00000660389.1/102724768, intron 2 of 2)	7723	6	3	46233	0.5656	0.4-0.6	257.9256	195.9914	FALSE	FALSE	TRUE	FALSE	FALSE	FALSE	FALSE	FALSE	FALSE	FALSE	FALSE	FALSE
chr10	59015922	59016335	PHYHIPL-46234	PHYHIPL	0.392	0.4175	common	Oligodendrocytes	FALSE	FALSE	FALSE	FALSE	TRUE	FALSE	10	59016129	59176643	Oligodendrocytes	Intron (ENST00000660389.1/102724768, intron 2 of 2)	15717	1	1	46234	0.40475	0.4-0.5	101.5801	80.6146	TRUE	TRUE	TRUE	FALSE	FALSE	FALSE	FALSE	FALSE	TRUE	FALSE	FALSE	FALSE
chr10	59016620	59016891	PHYHIPL-46235	PHYHIPL	0.3372	0.3499	common	Oligodendrocytes	FALSE	FALSE	FALSE	FALSE	TRUE	FALSE	10	59016756	59176643	Oligodendrocytes	Intron (ENST00000660389.1/102724768, intron 2 of 2)	16415	1	1	46235	0.34355	0.3-0.4	64.5159	63.9567	TRUE	TRUE	TRUE	FALSE	FALSE	FALSE	FALSE	FALSE	FALSE	FALSE	FALSE	FALSE
chr10	59018639	59019366	PHYHIPL-46236	PHYHIPL	0.2651	0.2252	common	Excitatory,Oligodendrocytes,Astrocytes,OPCs,Inhibitory,Microglia	TRUE	TRUE	TRUE	TRUE	TRUE	TRUE	10	59019003	59176643	Astrocytes&GABA&GLU&Neuron&Oligodendrocytes	Intron (ENST00000660389.1/102724768, intron 2 of 2)	18434	6	5	46236	0.24515	0.2-0.3	24.6513	17.5121	TRUE	TRUE	TRUE	FALSE	FALSE	FALSE	FALSE	FALSE	FALSE	FALSE	FALSE	FALSE
chr10	59054955	59055455	PHYHIPL-46248	PHYHIPL	NA	-0.2564	Ctrl	Excitatory	FALSE	FALSE	FALSE	TRUE	FALSE	FALSE	10	59055205	59176643	GLU&Neuron	Intron (ENST00000660389.1/102724768, intron 2 of 2)	54750	1	2	46248	-0.2564	0.2-0.3	NA	19.2425	TRUE	TRUE	TRUE	FALSE	FALSE	FALSE	FALSE	FALSE	FALSE	FALSE	FALSE	FALSE
chr10	59063658	59065759	PHYHIPL-46253	PHYHIPL	0.4595	0.4969	common	Oligodendrocytes,Astrocytes,OPCs,Microglia,Inhibitory	TRUE	TRUE	TRUE	FALSE	TRUE	TRUE	10	59064709	59176643	Astrocytes&Oligodendrocytes	Exon (ENST00000660389.1/102724768, exon 3 of 3)	63453	5	2	46253	0.4782	0.4-0.5	145.2615	111.8709	FALSE	FALSE	TRUE	FALSE	FALSE	FALSE	FALSE	FALSE	FALSE	FALSE	FALSE	FALSE
chr10	59078953	59080602	PHYHIPL-46256	PHYHIPL	-0.306	-0.3639	common	Inhibitory,Excitatory	FALSE	FALSE	TRUE	TRUE	FALSE	FALSE	10	59079778	59176643	GABA&GLU&Neuron	Distal Intergenic	78748	2	3	46256	-0.33495	0.3-0.4	27.5981	39.8766	TRUE	TRUE	FALSE	FALSE	FALSE	FALSE	FALSE	FALSE	FALSE	FALSE	FALSE	FALSE
chr10	59090483	59091683	PHYHIPL-46259	PHYHIPL	0.2324	NA	AD	Astrocytes,Oligodendrocytes,OPCs,Inhibitory,Excitatory	TRUE	FALSE	TRUE	TRUE	TRUE	TRUE	10	59091083	59176643	Astrocytes&Oligodendrocytes	Distal Intergenic	-84960	5	2	46259	0.2324	0.2-0.3	34.2918	NA	TRUE	TRUE	TRUE	FALSE	FALSE	FALSE	FALSE	FALSE	FALSE	FALSE	FALSE	FALSE
chr10	59095972	59097052	PHYHIPL-46261	PHYHIPL	0.4779	0.5348	common	Oligodendrocytes,Astrocytes,Microglia,OPCs,Excitatory	TRUE	TRUE	FALSE	TRUE	TRUE	TRUE	10	59096512	59176643	Astrocytes&Oligodendrocytes	Distal Intergenic	-79591	5	2	46261	0.50635	0.4-0.6	197.8475	191.9606	TRUE	TRUE	TRUE	FALSE	FALSE	FALSE	FALSE	FALSE	FALSE	FALSE	FALSE	FALSE
chr10	59098364	59099865	PHYHIPL-46262	PHYHIPL	0.258	0.2976	common	Inhibitory,Oligodendrocytes	FALSE	FALSE	TRUE	FALSE	TRUE	FALSE	10	59099115	59176643	Neuron&Oligodendrocytes	Distal Intergenic	-76778	2	2	46262	0.2778	0.2-0.3	36.7322	34.8051	TRUE	TRUE	TRUE	FALSE	FALSE	FALSE	FALSE	FALSE	FALSE	FALSE	FALSE	FALSE
chr10	59123696	59124500	PHYHIPL-46270	PHYHIPL	0.3024	0.3262	common	Oligodendrocytes,Inhibitory	FALSE	FALSE	TRUE	FALSE	TRUE	FALSE	10	59124098	59176643	Oligodendrocytes	Distal Intergenic	-52143	2	1	46270	0.3143	0.3-0.4	44.9898	37.7992	FALSE	FALSE	FALSE	FALSE	FALSE	FALSE	FALSE	FALSE	FALSE	FALSE	FALSE	FALSE
chr10	59133450	59134694	PHYHIPL-46275	PHYHIPL	0.2281	NA	AD	Oligodendrocytes,Inhibitory,Astrocytes,OPCs	TRUE	FALSE	TRUE	FALSE	TRUE	TRUE	10	59134072	59176643	Astrocytes&Oligodendrocytes	Distal Intergenic	-41949	4	2	46275	0.2281	0.2-0.3	18.6326	NA	TRUE	TRUE	TRUE	FALSE	FALSE	FALSE	FALSE	FALSE	FALSE	FALSE	FALSE	FALSE
chr10	59175620	59177736	PHYHIPL-46278	PHYHIPL	0.423	0.4873	common	Oligodendrocytes,Inhibitory,Astrocytes,OPCs,Excitatory,Microglia,Pericytes,Endothelial	TRUE	TRUE	TRUE	TRUE	TRUE	TRUE	10	59176643	59176678	GABA&GLU	Promoter	0	8	2	46278	0.45515	0.4-0.5	75.8124	93.084	TRUE	TRUE	TRUE	FALSE	FALSE	FALSE	FALSE	FALSE	FALSE	FALSE	FALSE	FALSE
chr10	59181680	59182019	PHYHIPL-46279	PHYHIPL	0.2573	0.2348	common	Oligodendrocytes,Inhibitory,Excitatory,Astrocytes,OPCs	TRUE	FALSE	TRUE	TRUE	TRUE	TRUE	10	59176643	59181850	NA	Intron (ENST00000373880.9/84457, intron 1 of 4)	4423	5	NA	46279	0.24605	0.2-0.3	26.878	19.9791	FALSE	FALSE	TRUE	FALSE	FALSE	FALSE	FALSE	FALSE	FALSE	FALSE	FALSE	FALSE
chr10	59281835	59282213	PHYHIPL-46304	PHYHIPL	0.2823	0.2827	common	OPCs,Oligodendrocytes	FALSE	FALSE	FALSE	FALSE	TRUE	TRUE	10	59176643	59282024	Oligodendrocytes	Exon (ENST00000433249.1/ENST00000433249.1, exon 1 of 2)	1468	2	1	46304	0.2825	0.2-0.3	34.2206	33.5567	FALSE	FALSE	TRUE	FALSE	FALSE	FALSE	FALSE	FALSE	FALSE	FALSE	FALSE	FALSE
chr10	59284321	59285474	PHYHIPL-46306	PHYHIPL	0.2341	NA	AD	Astrocytes,Inhibitory,Excitatory,OPCs	TRUE	FALSE	TRUE	TRUE	FALSE	TRUE	10	59176643	59284898	Astrocytes&GABA&Neuron	Promoter	-641	4	3	46306	0.2341	0.2-0.3	18.2966	NA	FALSE	FALSE	TRUE	FALSE	FALSE	FALSE	FALSE	FALSE	FALSE	FALSE	FALSE	FALSE
chr10	59287496	59287967	PHYHIPL-46307	PHYHIPL	0.5123	0.5736	common	Oligodendrocytes,Astrocytes,Microglia,OPCs	TRUE	TRUE	FALSE	FALSE	TRUE	TRUE	10	59176643	59287732	Astrocytes&Oligodendrocytes	Intron (ENST00000618427.4/220965, intron 6 of 14)	-3816	4	2	46307	0.54295	0.4-0.6	206.0519	240.3259	FALSE	FALSE	TRUE	FALSE	FALSE	FALSE	FALSE	FALSE	FALSE	FALSE	FALSE	FALSE
chr10	59318412	59319357	PHYHIPL-46321	PHYHIPL	0.2337	0.3024	common	Excitatory,Astrocytes,Oligodendrocytes	TRUE	FALSE	FALSE	TRUE	TRUE	FALSE	10	59176643	59318885	Astrocytes&Neuron&Oligodendrocytes	Intron (ENST00000618427.4/220965, intron 5 of 14)	4749	3	3	46321	0.26805	0.2-0.3	18.5301	37.0646	FALSE	FALSE	FALSE	FALSE	FALSE	FALSE	FALSE	TRUE	FALSE	FALSE	FALSE	FALSE
chr10	59333599	59334144	PHYHIPL-46327	PHYHIPL	0.4093	0.508	common	Oligodendrocytes,Astrocytes,OPCs,Inhibitory,Excitatory,Microglia	TRUE	TRUE	TRUE	TRUE	TRUE	TRUE	10	59176643	59333872	Astrocytes&Neuron&Oligodendrocytes	Intron (ENST00000618427.4/220965, intron 4 of 14)	-9494	6	3	46327	0.45865	0.4-0.5	116.7517	150.699	FALSE	FALSE	TRUE	FALSE	FALSE	FALSE	FALSE	FALSE	FALSE	FALSE	FALSE	FALSE
chr10	59336385	59337704	PHYHIPL-46328	PHYHIPL	0.3064	0.372	common	Astrocytes,Excitatory,Oligodendrocytes,Inhibitory,OPCs	TRUE	FALSE	TRUE	TRUE	TRUE	TRUE	10	59176643	59337045	Astrocytes&Neuron&Oligodendrocytes	Intron (ENST00000618427.4/220965, intron 4 of 14)	-12280	5	3	46328	0.3392	0.3-0.4	40.6771	50.7095	FALSE	FALSE	TRUE	FALSE	FALSE	FALSE	FALSE	FALSE	FALSE	FALSE	FALSE	FALSE
chr10	59352157	59352485	PHYHIPL-46334	PHYHIPL	-0.2211	-0.2172	common	Excitatory	FALSE	FALSE	FALSE	TRUE	FALSE	FALSE	10	59176643	59352321	Neuron	Promoter	0	1	1	46334	-0.21915	0.2-0.3	14.6135	15.3096	FALSE	FALSE	TRUE	FALSE	FALSE	FALSE	FALSE	FALSE	FALSE	FALSE	FALSE	FALSE
chr10	59354326	59354772	PHYHIPL-46335	PHYHIPL	0.2444	0.2752	common	Oligodendrocytes,OPCs,Astrocytes	TRUE	FALSE	FALSE	FALSE	TRUE	TRUE	10	59176643	59354549	Oligodendrocytes	Intron (ENST00000618427.4/220965, intron 3 of 14)	-1974	3	1	46335	0.2598	0.2-0.3	22.1648	22.464	FALSE	FALSE	TRUE	FALSE	FALSE	FALSE	FALSE	FALSE	FALSE	FALSE	FALSE	FALSE
chr10	59361773	59363459	PHYHIPL-46337	PHYHIPL	0.4539	0.4324	common	Excitatory,OPCs,Inhibitory,Oligodendrocytes,Astrocytes,Microglia,Pericytes,Endothelial	TRUE	TRUE	TRUE	TRUE	TRUE	TRUE	10	59176643	59362616	GABA&GLU	Promoter	0	8	2	46337	0.44315	0.4-0.5	92.9616	86.8198	TRUE	TRUE	TRUE	FALSE	FALSE	FALSE	FALSE	FALSE	TRUE	FALSE	FALSE	FALSE
chr10	59366176	59366768	PHYHIPL-46339	PHYHIPL	0.3903	0.3733	common	Oligodendrocytes,OPCs,Pericytes	FALSE	FALSE	FALSE	FALSE	TRUE	TRUE	10	59176643	59366472	Oligodendrocytes	Distal Intergenic	-2996	3	1	46339	0.3818	0.3-0.4	103.1856	68.2688	FALSE	FALSE	TRUE	FALSE	FALSE	FALSE	FALSE	TRUE	FALSE	FALSE	FALSE	FALSE
chr10	59390808	59391533	PHYHIPL-46348	PHYHIPL	NA	-0.2247	Ctrl	Excitatory,Inhibitory	FALSE	FALSE	TRUE	TRUE	FALSE	FALSE	10	59176643	59391171	Neuron	Distal Intergenic	-27628	2	1	46348	-0.2247	0.2-0.3	NA	15.1736	FALSE	FALSE	FALSE	FALSE	FALSE	FALSE	FALSE	FALSE	FALSE	FALSE	FALSE	FALSE
chr10	59400377	59401162	PHYHIPL-46349	PHYHIPL	-0.2468	-0.3137	common	Excitatory	FALSE	FALSE	FALSE	TRUE	FALSE	FALSE	10	59176643	59400770	Neuron	Distal Intergenic	-37197	1	1	46349	-0.28025	0.2-0.3	11.2725	24.1752	FALSE	FALSE	FALSE	FALSE	FALSE	FALSE	FALSE	FALSE	FALSE	FALSE	FALSE	FALSE
chr10	59477577	59480029	PHYHIPL-46360	PHYHIPL	-0.3792	-0.4058	common	Excitatory,Inhibitory	FALSE	FALSE	TRUE	TRUE	FALSE	FALSE	10	59176643	59478803	GLU&Neuron	Distal Intergenic	-98438	2	2	46360	-0.3925	0.3-0.4	48.3092	63.1206	FALSE	FALSE	FALSE	FALSE	FALSE	FALSE	FALSE	FALSE	FALSE	FALSE	FALSE	FALSE
chr10	59513227	59513906	PHYHIPL-46364	PHYHIPL	-0.2069	-0.2454	common	Excitatory,Inhibitory	FALSE	FALSE	TRUE	TRUE	FALSE	FALSE	10	59176643	59513567	Neuron	Distal Intergenic	-64561	2	1	46364	-0.22615	0.2-0.3	11.1409	19.1306	FALSE	FALSE	FALSE	FALSE	FALSE	FALSE	FALSE	FALSE	FALSE	FALSE	FALSE	FALSE
chr10	59514951	59515542	PHYHIPL-46365	PHYHIPL	NA	-0.2445	Ctrl	Excitatory	FALSE	FALSE	FALSE	TRUE	FALSE	FALSE	10	59176643	59515247	Neuron	Distal Intergenic	-62925	1	1	46365	-0.2445	0.2-0.3	NA	17.5081	FALSE	FALSE	FALSE	FALSE	FALSE	FALSE	FALSE	FALSE	FALSE	FALSE	FALSE	FALSE
chr10	59523479	59524431	PHYHIPL-46367	PHYHIPL	-0.2085	-0.2636	common	Excitatory	FALSE	FALSE	FALSE	TRUE	FALSE	FALSE	10	59176643	59523955	NA	Distal Intergenic	-54036	1	NA	46367	-0.23605	0.2-0.3	11.1785	18.0515	FALSE	FALSE	FALSE	FALSE	FALSE	FALSE	FALSE	TRUE	FALSE	FALSE	FALSE	FALSE
chr10	59553072	59553891	PHYHIPL-46371	PHYHIPL	0.2561	0.2376	common	Astrocytes,Oligodendrocytes,OPCs	TRUE	FALSE	FALSE	FALSE	TRUE	TRUE	10	59176643	59553482	Astrocytes&Oligodendrocytes	Distal Intergenic	-24576	3	2	46371	0.24685	0.2-0.3	26.649	22.4236	TRUE	TRUE	FALSE	FALSE	FALSE	FALSE	FALSE	TRUE	FALSE	FALSE	FALSE	FALSE
chr10	59561008	59562316	PHYHIPL-46373	PHYHIPL	-0.325	-0.386	common	Excitatory,Inhibitory	FALSE	FALSE	TRUE	TRUE	FALSE	FALSE	10	59176643	59561662	GLU&Neuron	Distal Intergenic	-16151	2	2	46373	-0.3555	0.3-0.4	27.4213	53.7198	TRUE	TRUE	TRUE	FALSE	FALSE	FALSE	FALSE	FALSE	FALSE	FALSE	FALSE	FALSE
chr10	59562769	59563447	PHYHIPL-46374	PHYHIPL	NA	-0.2328	Ctrl	Excitatory	FALSE	FALSE	FALSE	TRUE	FALSE	FALSE	10	59176643	59563108	Neuron	Distal Intergenic	-15020	1	1	46374	-0.2328	0.2-0.3	NA	13.7941	TRUE	TRUE	TRUE	FALSE	FALSE	FALSE	FALSE	FALSE	FALSE	FALSE	FALSE	FALSE
chr10	59563631	59564269	PHYHIPL-46375	PHYHIPL	NA	-0.2228	Ctrl	Excitatory	FALSE	FALSE	FALSE	TRUE	FALSE	FALSE	10	59176643	59563950	Neuron	Distal Intergenic	-14198	1	1	46375	-0.2228	0.2-0.3	NA	15.4536	TRUE	TRUE	TRUE	FALSE	FALSE	FALSE	FALSE	FALSE	FALSE	FALSE	FALSE	FALSE
chr10	59584945	59586993	PHYHIPL-46382	PHYHIPL	0.3034	0.3211	common	Oligodendrocytes,Microglia,Astrocytes	TRUE	TRUE	FALSE	FALSE	TRUE	FALSE	10	59176643	59585969	Astrocytes	Intron (ENST00000647375.1/105378318, intron 1 of 2)	-2157	3	1	46382	0.31225	0.3-0.4	48.6831	66.2205	FALSE	FALSE	FALSE	FALSE	FALSE	FALSE	FALSE	FALSE	FALSE	FALSE	FALSE	FALSE
chr10	59625358	59626562	PHYHIPL-46392	PHYHIPL	NA	-0.2384	Ctrl	Excitatory,Inhibitory,Oligodendrocytes,Microglia,OPCs,Astrocytes,Pericytes	TRUE	TRUE	TRUE	TRUE	TRUE	TRUE	10	59176643	59625960	GABA&GLU&Neuron&Oligodendrocytes	Intron (ENST00000644636.1/105378319, intron 3 of 6)	30407	7	4	46392	-0.2384	0.2-0.3	NA	14.4849	TRUE	TRUE	TRUE	FALSE	FALSE	FALSE	FALSE	FALSE	FALSE	FALSE	FALSE	FALSE
chr5	177837209	177837701	PHYKPL-282774	PHYKPL	NA	-0.2148	Ctrl	Excitatory,Microglia	FALSE	TRUE	FALSE	TRUE	FALSE	FALSE	5	177837455	178232571	NA	Exon (ENST00000510464.1/ENST00000510464.1, exon 1 of 2)	4458	2	NA	282774	-0.2148	0.2-0.3	NA	12.7867	FALSE	FALSE	FALSE	FALSE	FALSE	FALSE	FALSE	FALSE	FALSE	FALSE	FALSE	FALSE
chr5	177930121	177931013	PHYKPL-282776	PHYKPL	-0.2299	-0.2505	common	Inhibitory,Excitatory,OPCs	FALSE	FALSE	TRUE	TRUE	FALSE	TRUE	5	177930567	178232571	Neuron	Intron (ENST00000507037.5/728554, intron 5 of 5)	-8609	3	1	282776	-0.2402	0.2-0.3	13.9784	20.3704	FALSE	FALSE	FALSE	FALSE	TRUE	FALSE	FALSE	FALSE	FALSE	FALSE	FALSE	FALSE
chr5	177938589	177939623	PHYKPL-282779	PHYKPL	-0.2198	-0.2077	common	Inhibitory,Excitatory	FALSE	FALSE	TRUE	TRUE	FALSE	FALSE	5	177939106	178232571	Neuron	Promoter	0	2	1	282779	-0.21375	0.2-0.3	14.8102	17.5502	FALSE	FALSE	FALSE	FALSE	FALSE	FALSE	FALSE	FALSE	FALSE	FALSE	FALSE	FALSE
chr5	177947336	177948290	PHYKPL-282784	PHYKPL	-0.2478	-0.2771	common	Inhibitory,Excitatory	FALSE	FALSE	TRUE	TRUE	FALSE	FALSE	5	177947813	178232571	Neuron	Intron (ENST00000507037.5/728554, intron 5 of 5)	-2045	2	1	282784	-0.26245	0.2-0.3	19.8512	28.1517	FALSE	FALSE	FALSE	FALSE	FALSE	FALSE	FALSE	FALSE	FALSE	FALSE	FALSE	FALSE
chr5	177980459	177981456	PHYKPL-282788	PHYKPL	-0.2768	-0.3064	common	Excitatory,Inhibitory,Astrocytes	TRUE	FALSE	TRUE	TRUE	FALSE	FALSE	5	177980958	178232571	Neuron	Intron (ENST00000511650.1/100128340, intron 1 of 1)	14786	3	1	282788	-0.2916	0.2-0.3	25.2252	39.9612	FALSE	FALSE	FALSE	FALSE	FALSE	FALSE	FALSE	FALSE	FALSE	FALSE	FALSE	FALSE
chr5	177984699	177985147	PHYKPL-282790	PHYKPL	NA	-0.2177	Ctrl	Excitatory,Inhibitory	FALSE	FALSE	TRUE	TRUE	FALSE	FALSE	5	177984923	178232571	NA	Distal Intergenic	11095	2	NA	282790	-0.2177	0.2-0.3	NA	13.0006	FALSE	FALSE	FALSE	FALSE	FALSE	FALSE	FALSE	FALSE	FALSE	FALSE	FALSE	FALSE
chr5	178006679	178008124	PHYKPL-282793	PHYKPL	-0.3113	-0.327	common	Excitatory,Inhibitory	FALSE	FALSE	TRUE	TRUE	FALSE	FALSE	5	178007402	178232571	GLU	Promoter	0	2	1	282793	-0.31915	0.3-0.4	23.8353	33.9615	FALSE	FALSE	FALSE	FALSE	FALSE	FALSE	FALSE	FALSE	FALSE	FALSE	FALSE	FALSE
chr5	178067737	178068777	PHYKPL-282797	PHYKPL	-0.2378	-0.2309	common	Inhibitory,Excitatory,OPCs	FALSE	FALSE	TRUE	TRUE	FALSE	TRUE	5	178068257	178232571	Neuron	Exon (ENST00000651496.2/653316, exon 16 of 16)	13866	3	1	282797	-0.23435	0.2-0.3	17.106	21.7286	FALSE	FALSE	FALSE	FALSE	FALSE	FALSE	FALSE	FALSE	FALSE	FALSE	FALSE	FALSE
chr5	178113121	178114824	PHYKPL-282806	PHYKPL	-0.4374	-0.449	common	Inhibitory,Excitatory,Microglia,Astrocytes,Pericytes	TRUE	TRUE	TRUE	TRUE	FALSE	FALSE	5	178113973	178232571	NA	Promoter	0	5	NA	282806	-0.4432	0.4-0.5	77.1615	102.3489	FALSE	FALSE	FALSE	FALSE	FALSE	FALSE	FALSE	TRUE	TRUE	FALSE	FALSE	FALSE
chr5	178120542	178121981	PHYKPL-282808	PHYKPL	-0.425	-0.4093	common	Inhibitory,Excitatory,Oligodendrocytes,OPCs,Pericytes,Astrocytes,Microglia	TRUE	TRUE	TRUE	TRUE	TRUE	TRUE	5	178121262	178232571	GABA&Neuron	Exon (ENST00000274605.6/23138, exon 3 of 5)	7011	7	2	282808	-0.41715	0.4-0.5	64.9296	76.2376	FALSE	FALSE	FALSE	FALSE	FALSE	FALSE	FALSE	FALSE	FALSE	FALSE	FALSE	FALSE
chr5	178122290	178122858	PHYKPL-282809	PHYKPL	-0.2903	-0.2727	common	Excitatory	FALSE	FALSE	FALSE	TRUE	FALSE	FALSE	5	178122574	178232571	Neuron	3' UTR	-8138	1	1	282809	-0.2815	0.2-0.3	22.6966	28.0665	FALSE	FALSE	FALSE	FALSE	FALSE	FALSE	FALSE	TRUE	FALSE	FALSE	FALSE	FALSE
chr5	178149046	178149794	PHYKPL-282815	PHYKPL	-0.3174	-0.3276	common	Excitatory	FALSE	FALSE	FALSE	TRUE	FALSE	FALSE	5	178149420	178232571	Neuron	3' UTR	3077	1	1	282815	-0.3225	0.3-0.4	30.7286	50.2442	FALSE	FALSE	FALSE	FALSE	FALSE	FALSE	FALSE	FALSE	FALSE	FALSE	FALSE	FALSE
chr5	178153140	178154897	PHYKPL-282816	PHYKPL	NA	0.2251	Ctrl	Oligodendrocytes,Inhibitory,Excitatory,OPCs,Astrocytes,Microglia,Pericytes,Endothelial	TRUE	TRUE	TRUE	TRUE	TRUE	TRUE	5	178154019	178232571	Neuron	Promoter	0	8	1	282816	0.2251	0.2-0.3	NA	20.1913	FALSE	FALSE	FALSE	FALSE	FALSE	FALSE	FALSE	FALSE	FALSE	FALSE	FALSE	FALSE
chr5	178203873	178205619	PHYKPL-282824	PHYKPL	0.2713	0.2592	common	Inhibitory,Oligodendrocytes,Microglia,Excitatory,Astrocytes,OPCs,Pericytes,Endothelial	TRUE	TRUE	TRUE	TRUE	TRUE	TRUE	5	178204746	178232571	GLU	Promoter	0	8	1	282824	0.26525	0.2-0.3	26.5844	29.9155	FALSE	FALSE	FALSE	FALSE	FALSE	FALSE	FALSE	TRUE	FALSE	FALSE	FALSE	FALSE
chr5	178229635	178230161	PHYKPL-282827	PHYKPL	-0.2463	-0.2251	common	Excitatory	FALSE	FALSE	FALSE	TRUE	FALSE	FALSE	5	178229898	178232571	Neuron	Promoter	0	1	1	282827	-0.2357	0.2-0.3	14.7862	17.4946	FALSE	FALSE	FALSE	FALSE	FALSE	FALSE	FALSE	TRUE	TRUE	FALSE	FALSE	FALSE
chr5	178240340	178242026	PHYKPL-282831	PHYKPL	0.2637	NA	AD	Microglia	FALSE	TRUE	FALSE	FALSE	FALSE	FALSE	5	178232571	178241183	Microglia	Intron (ENST00000679896.1/91522, intron 26 of 27)	5526	1	1	282831	0.2637	0.2-0.3	52.7958	NA	FALSE	FALSE	FALSE	FALSE	FALSE	FALSE	FALSE	FALSE	FALSE	FALSE	FALSE	FALSE
chr5	178279432	178280876	PHYKPL-282840	PHYKPL	0.3328	0.2431	common	Oligodendrocytes,Astrocytes,Excitatory,OPCs,Microglia,Inhibitory,Pericytes	TRUE	TRUE	TRUE	TRUE	TRUE	TRUE	5	178232571	178280154	Astrocytes&Oligodendrocytes	Intron (ENST00000679896.1/91522, intron 4 of 27)	-13599	7	2	282840	0.28795	0.2-0.3	44.6087	22.0123	FALSE	FALSE	FALSE	FALSE	FALSE	FALSE	FALSE	FALSE	FALSE	FALSE	FALSE	FALSE
chr5	178325529	178326635	PHYKPL-282851	PHYKPL	-0.2901	-0.2692	common	Excitatory	FALSE	FALSE	FALSE	TRUE	FALSE	FALSE	5	178232571	178326082	Neuron	Intron (ENST00000679896.1/91522, intron 2 of 27)	-59696	1	1	282851	-0.27965	0.2-0.3	23.4187	31.3609	FALSE	FALSE	FALSE	FALSE	FALSE	FALSE	FALSE	FALSE	FALSE	FALSE	FALSE	FALSE
chr5	178330670	178332478	PHYKPL-282854	PHYKPL	0.4032	0.3659	common	Oligodendrocytes,Astrocytes,Inhibitory,OPCs,Microglia,Excitatory,Pericytes	TRUE	TRUE	TRUE	TRUE	TRUE	TRUE	5	178232571	178331574	Astrocytes&Neuron&Oligodendrocytes	Intron (ENST00000679896.1/91522, intron 2 of 27)	-64837	7	3	282854	0.38455	0.3-0.4	294.1248	192.8147	FALSE	FALSE	FALSE	FALSE	FALSE	FALSE	FALSE	FALSE	FALSE	FALSE	FALSE	FALSE
chr5	178346273	178347425	PHYKPL-282858	PHYKPL	0.3376	0.3195	common	Oligodendrocytes,Astrocytes,OPCs,Inhibitory,Excitatory,Microglia	TRUE	TRUE	TRUE	TRUE	TRUE	TRUE	5	178232571	178346849	Oligodendrocytes	Intron (ENST00000679896.1/91522, intron 2 of 27)	-80440	6	1	282858	0.32855	0.3-0.4	125.5536	91.6634	FALSE	FALSE	FALSE	FALSE	FALSE	FALSE	FALSE	FALSE	FALSE	FALSE	FALSE	FALSE
chr5	178356121	178357672	PHYKPL-282859	PHYKPL	0.2533	NA	AD	Oligodendrocytes,OPCs,Astrocytes,Excitatory,Inhibitory,Microglia,Pericytes	TRUE	TRUE	TRUE	TRUE	TRUE	TRUE	5	178232571	178356897	Astrocytes&Oligodendrocytes	Intron (ENST00000679896.1/91522, intron 2 of 27)	-90288	7	2	282859	0.2533	0.2-0.3	31.9492	NA	FALSE	FALSE	FALSE	FALSE	FALSE	FALSE	FALSE	FALSE	FALSE	FALSE	FALSE	FALSE
chr5	178427828	178429749	PHYKPL-282874	PHYKPL	0.2452	0.2136	common	OPCs,Oligodendrocytes,Astrocytes,Inhibitory,Excitatory,Pericytes	TRUE	FALSE	TRUE	TRUE	TRUE	TRUE	5	178232571	178428789	Astrocytes&Oligodendrocytes	Intron (ENST00000679896.1/91522, intron 2 of 27)	132489	6	2	282874	0.2294	0.2-0.3	34.6647	34.8372	FALSE	FALSE	FALSE	FALSE	FALSE	FALSE	FALSE	FALSE	FALSE	FALSE	FALSE	FALSE
chr5	178460128	178461485	PHYKPL-282881	PHYKPL	0.2871	0.2663	common	Excitatory,Oligodendrocytes,Astrocytes,Microglia,OPCs,Inhibitory	TRUE	TRUE	TRUE	TRUE	TRUE	TRUE	5	178232571	178460807	Astrocytes	Intron (ENST00000679896.1/91522, intron 2 of 27)	100753	6	1	282881	0.2767	0.2-0.3	34.653	25.7191	FALSE	FALSE	FALSE	FALSE	FALSE	FALSE	FALSE	FALSE	FALSE	FALSE	FALSE	FALSE
chr5	178467166	178468464	PHYKPL-282882	PHYKPL	NA	-0.207	Ctrl	Pericytes,Inhibitory,Excitatory,Microglia	FALSE	TRUE	TRUE	TRUE	FALSE	FALSE	5	178232571	178467815	Neuron	Intron (ENST00000679896.1/91522, intron 2 of 27)	93774	4	1	282882	-0.207	0.2-0.3	NA	16.6791	FALSE	FALSE	FALSE	FALSE	FALSE	FALSE	FALSE	FALSE	FALSE	FALSE	FALSE	FALSE
chr5	178526674	178528412	PHYKPL-282891	PHYKPL	-0.3442	-0.2986	common	Excitatory,Astrocytes,Inhibitory	TRUE	FALSE	TRUE	TRUE	FALSE	FALSE	5	178232571	178527543	Neuron	Intron (ENST00000679896.1/91522, intron 2 of 27)	33826	3	1	282891	-0.3214	0.3-0.4	39.38	42.5451	FALSE	FALSE	FALSE	FALSE	FALSE	FALSE	FALSE	FALSE	TRUE	FALSE	FALSE	FALSE
chr5	178534994	178537085	PHYKPL-282893	PHYKPL	-0.36	-0.3304	common	Excitatory,Astrocytes	TRUE	FALSE	FALSE	TRUE	FALSE	FALSE	5	178232571	178536040	Neuron	Intron (ENST00000679896.1/91522, intron 2 of 27)	25153	2	1	282893	-0.3452	0.3-0.4	48.6245	52.6319	FALSE	FALSE	FALSE	FALSE	FALSE	FALSE	FALSE	FALSE	FALSE	FALSE	FALSE	FALSE
chr5	178537496	178538197	PHYKPL-282894	PHYKPL	-0.2144	NA	AD	Excitatory	FALSE	FALSE	FALSE	TRUE	FALSE	FALSE	5	178232571	178537847	Neuron	Intron (ENST00000679896.1/91522, intron 2 of 27)	24041	1	1	282894	-0.2144	0.2-0.3	12.4334	NA	FALSE	FALSE	FALSE	FALSE	FALSE	FALSE	FALSE	FALSE	FALSE	FALSE	FALSE	FALSE
chr5	178553044	178554172	PHYKPL-282901	PHYKPL	-0.2743	-0.2846	common	Excitatory	FALSE	FALSE	FALSE	TRUE	FALSE	FALSE	5	178232571	178553608	Neuron	Intron (ENST00000679896.1/91522, intron 2 of 27)	8066	1	1	282901	-0.27945	0.2-0.3	23.594	34.8063	FALSE	FALSE	FALSE	FALSE	FALSE	FALSE	FALSE	FALSE	FALSE	FALSE	FALSE	TRUE
chr5	178576288	178577655	PHYKPL-282904	PHYKPL	-0.2685	-0.2206	common	Excitatory,Inhibitory,OPCs,Astrocytes,Oligodendrocytes	TRUE	FALSE	TRUE	TRUE	TRUE	TRUE	5	178232571	178576972	Astrocytes&GLU&Neuron	Promoter	0	5	3	282904	-0.24455	0.2-0.3	21.3856	19.6083	FALSE	FALSE	FALSE	FALSE	FALSE	FALSE	FALSE	FALSE	FALSE	FALSE	FALSE	FALSE
chr5	178603783	178604768	PHYKPL-282910	PHYKPL	NA	-0.2202	Ctrl	Excitatory	FALSE	FALSE	FALSE	TRUE	FALSE	FALSE	5	178232571	178604276	Neuron	3' UTR	12620	1	1	282910	-0.2202	0.2-0.3	NA	14.6994	FALSE	FALSE	FALSE	FALSE	FALSE	FALSE	FALSE	TRUE	FALSE	FALSE	FALSE	FALSE
chr5	178611527	178612551	PHYKPL-282912	PHYKPL	-0.2192	-0.2948	common	Inhibitory,Excitatory	FALSE	FALSE	TRUE	TRUE	FALSE	FALSE	5	178232571	178612039	NA	3' UTR	4837	2	NA	282912	-0.257	0.2-0.3	12.779	29.1211	FALSE	FALSE	FALSE	FALSE	FALSE	FALSE	FALSE	FALSE	FALSE	FALSE	FALSE	FALSE
chr5	178625872	178627553	PHYKPL-282913	PHYKPL	NA	0.2148	Ctrl	Oligodendrocytes,Excitatory,Inhibitory,Microglia,Astrocytes,OPCs,Endothelial,Pericytes	TRUE	TRUE	TRUE	TRUE	TRUE	TRUE	5	178232571	178626713	GABA&GLU	Promoter	0	8	2	282913	0.2148	0.2-0.3	NA	17.5611	FALSE	FALSE	FALSE	FALSE	FALSE	FALSE	FALSE	FALSE	FALSE	FALSE	FALSE	FALSE
chr5	178641861	178642967	PHYKPL-282915	PHYKPL	-0.297	-0.3153	common	Excitatory	FALSE	FALSE	FALSE	TRUE	FALSE	FALSE	5	178232571	178642414	GLU&Neuron	Distal Intergenic	-11247	1	2	282915	-0.30615	0.3-0.4	30.159	41.2306	FALSE	FALSE	FALSE	FALSE	FALSE	FALSE	FALSE	FALSE	FALSE	FALSE	FALSE	FALSE
chr5	178644381	178645613	PHYKPL-282916	PHYKPL	-0.2902	-0.3509	common	Excitatory	FALSE	FALSE	FALSE	TRUE	FALSE	FALSE	5	178232571	178644997	GLU&Neuron	Distal Intergenic	-13767	1	2	282916	-0.32055	0.3-0.4	29.754	58.0703	FALSE	FALSE	FALSE	FALSE	FALSE	FALSE	FALSE	FALSE	FALSE	FALSE	FALSE	FALSE
chr5	178650237	178651622	PHYKPL-282917	PHYKPL	-0.2607	-0.2791	common	Excitatory	FALSE	FALSE	FALSE	TRUE	FALSE	FALSE	5	178232571	178650930	Neuron	Distal Intergenic	-19623	1	1	282917	-0.2699	0.2-0.3	20.735	28.138	FALSE	FALSE	FALSE	FALSE	FALSE	FALSE	FALSE	FALSE	FALSE	FALSE	FALSE	FALSE
chr5	178667570	178668193	PHYKPL-282920	PHYKPL	-0.2095	NA	AD	Excitatory	FALSE	FALSE	FALSE	TRUE	FALSE	FALSE	5	178232571	178667882	Neuron	Distal Intergenic	25488	1	1	282920	-0.2095	0.2-0.3	11.4372	NA	FALSE	FALSE	FALSE	FALSE	FALSE	FALSE	FALSE	FALSE	FALSE	FALSE	FALSE	FALSE
chr5	178669595	178671565	PHYKPL-282922	PHYKPL	-0.3271	-0.3403	common	Excitatory	FALSE	FALSE	FALSE	TRUE	FALSE	FALSE	5	178232571	178670580	GLU&Neuron	Distal Intergenic	22116	1	2	282922	-0.3337	0.3-0.4	44.2778	74.5103	FALSE	FALSE	FALSE	FALSE	FALSE	FALSE	FALSE	FALSE	FALSE	FALSE	FALSE	FALSE
chr8	74338280	74340102	PI15-352641	PI15	0.2236	NA	AD	Excitatory,Inhibitory	FALSE	FALSE	TRUE	TRUE	FALSE	FALSE	8	74339191	74824534	GLU&Neuron	Promoter	0	2	2	352641	0.2236	0.2-0.3	12.8833	NA	FALSE	FALSE	FALSE	FALSE	FALSE	FALSE	FALSE	FALSE	FALSE	FALSE	FALSE	FALSE
chr8	74463865	74465787	PI15-352653	PI15	0.2308	NA	AD	Excitatory,Inhibitory	FALSE	FALSE	TRUE	TRUE	FALSE	FALSE	8	74464826	74824534	Neuron	Intron (ENST00000674710.1/54332, intron 7 of 7)	-82756	2	1	352653	0.2308	0.2-0.3	13.2525	NA	FALSE	FALSE	FALSE	FALSE	FALSE	FALSE	FALSE	FALSE	FALSE	FALSE	FALSE	FALSE
chr8	74476353	74478509	PI15-352656	PI15	0.2482	0.2376	common	Excitatory	FALSE	FALSE	FALSE	TRUE	FALSE	FALSE	8	74477431	74824534	GLU&Neuron	Intron (ENST00000674710.1/54332, intron 7 of 7)	-70034	1	2	352656	0.2429	0.2-0.3	14.7196	19.5494	FALSE	FALSE	FALSE	FALSE	FALSE	FALSE	FALSE	FALSE	FALSE	FALSE	FALSE	FALSE
chr8	74745114	74746113	PI15-352691	PI15	0.2333	NA	AD	Excitatory,Inhibitory	FALSE	FALSE	TRUE	TRUE	FALSE	FALSE	8	74745614	74824534	Neuron	Intron (ENST00000523442.5/441355, intron 4 of 6)	39422	2	1	352691	0.2333	0.2-0.3	11.3916	NA	FALSE	FALSE	FALSE	FALSE	FALSE	FALSE	FALSE	FALSE	FALSE	FALSE	FALSE	FALSE
chr8	74833670	74835129	PI15-352701	PI15	0.2012	NA	AD	Excitatory,Inhibitory	FALSE	FALSE	TRUE	TRUE	FALSE	FALSE	8	74824534	74834400	NA	Intron (ENST00000649643.1/51050, intron 2 of 5)	8885	2	NA	352701	0.2012	0.2-0.3	11.9293	NA	FALSE	FALSE	FALSE	FALSE	FALSE	FALSE	FALSE	FALSE	FALSE	FALSE	FALSE	FALSE
chr8	74981447	74982599	PI15-352715	PI15	NA	0.2239	Ctrl	Excitatory	FALSE	FALSE	FALSE	TRUE	FALSE	FALSE	8	74824534	74982023	Neuron	Distal Intergenic	-1906	1	1	352715	0.2239	0.2-0.3	NA	18.659	FALSE	FALSE	FALSE	FALSE	FALSE	FALSE	FALSE	FALSE	FALSE	FALSE	FALSE	FALSE
chr6	36516580	36517941	PI16-308207	PI16	NA	-0.2593	Ctrl	Inhibitory,Oligodendrocytes,Excitatory	FALSE	FALSE	TRUE	TRUE	TRUE	FALSE	6	36517261	36948263	Neuron	Exon (ENST00000229812.8/11329, exon 6 of 14)	29538	3	1	308207	-0.2593	0.2-0.3	NA	22.4977	FALSE	FALSE	FALSE	FALSE	FALSE	FALSE	FALSE	FALSE	FALSE	FALSE	FALSE	FALSE
chr6	36527288	36528826	PI16-308209	PI16	-0.2613	-0.2969	common	Excitatory,Inhibitory	FALSE	FALSE	TRUE	TRUE	FALSE	FALSE	6	36528057	36948263	Neuron	Intron (ENST00000229812.8/11329, intron 2 of 13)	18653	2	1	308209	-0.2791	0.2-0.3	17.4551	29.6363	FALSE	FALSE	FALSE	FALSE	FALSE	FALSE	FALSE	FALSE	FALSE	FALSE	FALSE	FALSE
chr6	36545985	36548015	PI16-308210	PI16	NA	0.2329	Ctrl	Excitatory,Inhibitory,Oligodendrocytes,Astrocytes,Microglia,OPCs,Pericytes,Endothelial	TRUE	TRUE	TRUE	TRUE	TRUE	TRUE	6	36547000	36948263	Astrocytes&GABA&GLU&Microglia&Oligodendrocytes	Promoter	0	8	5	308210	0.2329	0.2-0.3	NA	19.3904	FALSE	FALSE	FALSE	FALSE	FALSE	FALSE	FALSE	TRUE	FALSE	FALSE	FALSE	FALSE
chr6	36593302	36594765	PI16-308219	PI16	0.2879	0.3245	common	Microglia,Excitatory,Inhibitory,Oligodendrocytes,Astrocytes,OPCs,Pericytes,Endothelial	TRUE	TRUE	TRUE	TRUE	TRUE	TRUE	6	36594034	36948263	GABA&GLU	Promoter	0	8	2	308219	0.3062	0.3-0.4	44.7591	58.9633	FALSE	FALSE	FALSE	FALSE	FALSE	FALSE	FALSE	FALSE	FALSE	FALSE	FALSE	FALSE
chr6	36758827	36761639	PI16-308262	PI16	0.4074	0.5264	common	Excitatory,Astrocytes,Oligodendrocytes,Inhibitory,OPCs,Microglia	TRUE	TRUE	TRUE	TRUE	TRUE	TRUE	6	36760233	36948263	Neuron&Oligodendrocytes	Intron (ENST00000244751.7/57699, intron 12 of 20)	-1419	6	2	308262	0.4669	0.4-0.5	122.753	224.1053	FALSE	FALSE	FALSE	FALSE	FALSE	FALSE	FALSE	FALSE	FALSE	FALSE	FALSE	FALSE
chr6	36765131	36766500	PI16-308263	PI16	-0.2094	NA	AD	Inhibitory,Excitatory,Oligodendrocytes,Astrocytes,OPCs,Pericytes,Microglia	TRUE	TRUE	TRUE	TRUE	TRUE	TRUE	6	36765816	36948263	GABA&GLU&Neuron&Oligodendrocytes	Exon (ENST00000244751.7/57699, exon 11 of 21)	-7723	7	4	308263	-0.2094	0.2-0.3	14.2748	NA	FALSE	FALSE	FALSE	FALSE	FALSE	FALSE	FALSE	FALSE	FALSE	FALSE	FALSE	FALSE
chr6	36769071	36769927	PI16-308265	PI16	-0.2572	-0.2693	common	Inhibitory,OPCs,Excitatory,Astrocytes,Microglia	TRUE	TRUE	TRUE	TRUE	FALSE	TRUE	6	36769499	36948263	Astrocytes&Neuron	Exon (ENST00000650432.1/ENST00000650432.1, exon 1 of 2)	-11663	5	2	308265	-0.26325	0.2-0.3	18.2251	33.0268	FALSE	FALSE	FALSE	FALSE	FALSE	FALSE	FALSE	FALSE	FALSE	FALSE	FALSE	FALSE
chr6	36788145	36789692	PI16-308272	PI16	-0.2676	-0.2972	common	Oligodendrocytes,Excitatory,Inhibitory,OPCs	FALSE	FALSE	TRUE	TRUE	TRUE	TRUE	6	36788919	36948263	GABA&GLU&Neuron&Oligodendrocytes	Intron (ENST00000244751.7/57699, intron 8 of 20)	-30737	4	4	308272	-0.2824	0.2-0.3	28.7041	40.5964	FALSE	FALSE	FALSE	FALSE	FALSE	FALSE	FALSE	FALSE	FALSE	FALSE	FALSE	TRUE
chr6	36793051	36794874	PI16-308273	PI16	-0.3417	-0.3817	common	Excitatory,OPCs,Inhibitory,Oligodendrocytes,Astrocytes	TRUE	FALSE	TRUE	TRUE	TRUE	TRUE	6	36793963	36948263	Astrocytes&GLU&Neuron&Oligodendrocytes	Exon (ENST00000244751.7/57699, exon 7 of 21)	-35643	5	4	308273	-0.3617	0.3-0.4	57.3647	96.6974	FALSE	FALSE	FALSE	FALSE	FALSE	FALSE	FALSE	FALSE	FALSE	FALSE	FALSE	FALSE
chr6	36820713	36821301	PI16-308278	PI16	NA	-0.2023	Ctrl	Excitatory	FALSE	FALSE	FALSE	TRUE	FALSE	FALSE	6	36821007	36948263	NA	Intron (ENST00000244751.7/57699, intron 3 of 20)	18028	1	NA	308278	-0.2023	0.2-0.3	NA	12.8019	FALSE	FALSE	FALSE	FALSE	FALSE	FALSE	FALSE	TRUE	FALSE	FALSE	FALSE	FALSE
chr6	36834680	36835203	PI16-308284	PI16	-0.2721	-0.3345	common	Inhibitory,Astrocytes,Excitatory	TRUE	FALSE	TRUE	TRUE	FALSE	FALSE	6	36834942	36948263	GLU&Neuron	Intron (ENST00000244751.7/57699, intron 1 of 20)	4126	3	2	308284	-0.3033	0.3-0.4	22.1775	39.6219	FALSE	FALSE	FALSE	FALSE	FALSE	FALSE	FALSE	FALSE	FALSE	FALSE	FALSE	FALSE
chr6	36836295	36836820	PI16-308285	PI16	-0.2763	-0.3204	common	Excitatory	FALSE	FALSE	FALSE	TRUE	FALSE	FALSE	6	36836558	36948263	Neuron	Intron (ENST00000244751.7/57699, intron 1 of 20)	2509	1	1	308285	-0.29835	0.2-0.3	22.8899	40.3376	FALSE	FALSE	FALSE	FALSE	FALSE	FALSE	FALSE	FALSE	FALSE	FALSE	FALSE	FALSE
chr6	36838855	36841223	PI16-308286	PI16	-0.433	-0.463	common	OPCs,Inhibitory,Excitatory,Astrocytes,Oligodendrocytes,Microglia	TRUE	TRUE	TRUE	TRUE	TRUE	TRUE	6	36840039	36948263	Neuron	Promoter	0	6	1	308286	-0.448	0.4-0.5	86.31	131.1647	FALSE	FALSE	FALSE	FALSE	FALSE	FALSE	FALSE	FALSE	FALSE	FALSE	FALSE	FALSE
chr6	36850936	36852078	PI16-308290	PI16	-0.2531	-0.2543	common	Astrocytes,OPCs,Inhibitory,Oligodendrocytes,Excitatory	TRUE	FALSE	TRUE	TRUE	TRUE	TRUE	6	36851507	36948263	Neuron	Distal Intergenic	6557	5	1	308290	-0.2537	0.2-0.3	16.9219	20.5245	FALSE	FALSE	FALSE	FALSE	FALSE	FALSE	FALSE	FALSE	FALSE	FALSE	FALSE	FALSE
chr6	36858330	36859059	PI16-308293	PI16	-0.228	-0.2991	common	Astrocytes,Excitatory,Inhibitory	TRUE	FALSE	TRUE	TRUE	FALSE	FALSE	6	36858695	36948263	Astrocytes&Neuron	Promoter	0	3	2	308293	-0.26355	0.2-0.3	16.579	30.8068	FALSE	FALSE	FALSE	FALSE	FALSE	FALSE	FALSE	FALSE	FALSE	FALSE	FALSE	FALSE
chr6	36884931	36886374	PI16-308296	PI16	0.2403	0.3599	common	Oligodendrocytes,Excitatory,Inhibitory,Astrocytes,OPCs,Microglia,Pericytes,Endothelial	TRUE	TRUE	TRUE	TRUE	TRUE	TRUE	6	36885653	36948263	Astrocytes&GABA&GLU&Microglia&Neuron&Oligodendrocytes	Promoter	0	8	6	308296	0.3001	0.3-0.4	18.3656	59.9061	FALSE	FALSE	FALSE	FALSE	FALSE	FALSE	FALSE	FALSE	FALSE	FALSE	FALSE	FALSE
chr6	36906359	36908185	PI16-308298	PI16	NA	0.3717	Ctrl	Oligodendrocytes,Astrocytes,Excitatory,Inhibitory,OPCs,Microglia	TRUE	TRUE	TRUE	TRUE	TRUE	TRUE	6	36907272	36948263	Astrocytes&Microglia&Oligodendrocytes	Intron (ENST00000359359.6/221477, intron 5 of 9)	20408	6	3	308298	0.3717	0.3-0.4	NA	45.3793	FALSE	FALSE	FALSE	FALSE	FALSE	FALSE	FALSE	FALSE	FALSE	FALSE	FALSE	FALSE
chr6	36911784	36912863	PI16-308300	PI16	-0.2041	NA	AD	Microglia,Excitatory,Inhibitory	FALSE	TRUE	TRUE	TRUE	FALSE	FALSE	6	36912324	36948263	Microglia	Intron (ENST00000359359.6/221477, intron 5 of 9)	25833	3	1	308300	-0.2041	0.2-0.3	12.7581	NA	FALSE	FALSE	FALSE	FALSE	FALSE	FALSE	FALSE	FALSE	FALSE	FALSE	FALSE	FALSE
chr6	36924083	36925289	PI16-308302	PI16	0.2677	0.3849	common	Oligodendrocytes,OPCs	FALSE	FALSE	FALSE	FALSE	TRUE	TRUE	6	36924686	36948263	Oligodendrocytes	3' UTR	-22974	2	1	308302	0.3263	0.3-0.4	33.6711	53.6251	FALSE	FALSE	FALSE	FALSE	FALSE	FALSE	FALSE	FALSE	FALSE	FALSE	FALSE	FALSE
chr6	36927307	36928819	PI16-308303	PI16	-0.2482	NA	AD	Excitatory,Inhibitory,Pericytes,Astrocytes	TRUE	FALSE	TRUE	TRUE	FALSE	FALSE	6	36928063	36948263	Neuron	3' UTR	-19444	4	1	308303	-0.2482	0.2-0.3	17.3049	NA	FALSE	FALSE	FALSE	FALSE	FALSE	FALSE	FALSE	FALSE	FALSE	FALSE	FALSE	FALSE
chr6	36939278	36940576	PI16-308305	PI16	NA	0.323	Ctrl	Oligodendrocytes,OPCs	FALSE	FALSE	FALSE	FALSE	TRUE	TRUE	6	36939927	36948263	Oligodendrocytes	Exon (ENST00000427609.2/ENST00000427609.2, exon 2 of 2)	-7687	2	1	308305	0.323	0.3-0.4	NA	37.4008	FALSE	FALSE	FALSE	FALSE	FALSE	FALSE	FALSE	FALSE	FALSE	FALSE	FALSE	FALSE
chr6	36947325	36948432	PI16-308308	PI16	0.5108	0.6615	common	Oligodendrocytes,Astrocytes,Inhibitory,Excitatory,Microglia,OPCs,Pericytes	TRUE	TRUE	TRUE	TRUE	TRUE	TRUE	6	36947879	36948263	Oligodendrocytes	Promoter	0	7	1	308308	0.58615	0.4-0.6	299	299	FALSE	FALSE	FALSE	FALSE	FALSE	FALSE	FALSE	TRUE	FALSE	FALSE	TRUE	FALSE
chr6	36948554	36949157	PI16-308309	PI16	0.3466	0.4648	common	Oligodendrocytes	FALSE	FALSE	FALSE	FALSE	TRUE	FALSE	6	36948263	36948856	Oligodendrocytes	Intron (ENST00000647861.1/221476, intron 1 of 8)	292	1	1	308309	0.4057	0.4-0.5	67.3882	100.6107	FALSE	FALSE	FALSE	FALSE	FALSE	FALSE	FALSE	TRUE	FALSE	FALSE	FALSE	FALSE
chr6	36954281	36956461	PI16-308310	PI16	NA	-0.2286	Ctrl	Astrocytes,Excitatory,Inhibitory	TRUE	FALSE	TRUE	TRUE	FALSE	FALSE	6	36948263	36955371	Neuron	Promoter	0	3	1	308310	-0.2286	0.2-0.3	NA	21.9456	FALSE	FALSE	FALSE	FALSE	FALSE	FALSE	FALSE	FALSE	FALSE	TRUE	FALSE	FALSE
chr6	36962726	36963709	PI16-308311	PI16	-0.2922	-0.3288	common	Microglia,Excitatory,Inhibitory,Astrocytes	TRUE	TRUE	TRUE	TRUE	FALSE	FALSE	6	36948263	36963218	GLU&Neuron	Promoter	0	4	2	308311	-0.3105	0.3-0.4	29.2493	44.0649	FALSE	FALSE	FALSE	FALSE	FALSE	FALSE	FALSE	FALSE	FALSE	FALSE	FALSE	FALSE
chr6	36979079	36980356	PI16-308316	PI16	NA	0.2067	Ctrl	Astrocytes,Oligodendrocytes,Excitatory,OPCs,Inhibitory,Microglia	TRUE	TRUE	TRUE	TRUE	TRUE	TRUE	6	36948263	36979718	Astrocytes&Neuron&Oligodendrocytes	Intron (ENST00000373627.10/23787, intron 2 of 11)	-1407	6	3	308316	0.2067	0.2-0.3	NA	14.8687	FALSE	FALSE	FALSE	FALSE	FALSE	FALSE	FALSE	FALSE	FALSE	FALSE	FALSE	FALSE
chr6	36985401	36987287	PI16-308319	PI16	0.278	0.3632	common	Excitatory,Inhibitory,Oligodendrocytes,Astrocytes,Microglia,OPCs,Pericytes,Endothelial	TRUE	TRUE	TRUE	TRUE	TRUE	TRUE	6	36948263	36986344	GABA&GLU	Promoter	0	8	2	308319	0.3206	0.3-0.4	35.2597	66.863	FALSE	FALSE	FALSE	FALSE	FALSE	FALSE	FALSE	FALSE	FALSE	FALSE	FALSE	FALSE
chr6	36997458	36999549	PI16-308321	PI16	0.2914	NA	AD	Excitatory,Oligodendrocytes,Astrocytes,OPCs,Inhibitory	TRUE	FALSE	TRUE	TRUE	TRUE	TRUE	6	36948263	36998504	Astrocytes&Neuron&Oligodendrocytes	Distal Intergenic	-6097	5	3	308321	0.2914	0.2-0.3	63.6521	NA	FALSE	FALSE	FALSE	FALSE	FALSE	FALSE	FALSE	FALSE	FALSE	FALSE	FALSE	FALSE
chr6	37016984	37018951	PI16-308326	PI16	0.2048	0.2281	common	Inhibitory,OPCs,Oligodendrocytes,Excitatory,Astrocytes,Microglia,Pericytes	TRUE	TRUE	TRUE	TRUE	TRUE	TRUE	6	36948263	37017968	Astrocytes&GABA&GLU&Microglia&Neuron&Oligodendrocytes	Intron (ENST00000373535.6/221472, intron 7 of 13)	-2591	7	6	308326	0.21645	0.2-0.3	16.0147	20.8028	FALSE	FALSE	FALSE	FALSE	FALSE	FALSE	FALSE	FALSE	FALSE	FALSE	FALSE	FALSE
chr6	37059237	37060108	PI16-308333	PI16	NA	-0.2605	Ctrl	Astrocytes,Microglia,Excitatory,Oligodendrocytes,Pericytes,Inhibitory	TRUE	TRUE	TRUE	TRUE	TRUE	FALSE	6	36948263	37059673	Astrocytes&Microglia&Neuron	Distal Intergenic	37696	6	3	308333	-0.2605	0.2-0.3	NA	25.6316	FALSE	FALSE	FALSE	FALSE	FALSE	FALSE	FALSE	FALSE	FALSE	FALSE	FALSE	FALSE
chr6	37076744	37078409	PI16-308338	PI16	-0.2213	-0.2285	common	Excitatory,OPCs,Oligodendrocytes,Inhibitory,Astrocytes,Pericytes	TRUE	FALSE	TRUE	TRUE	TRUE	TRUE	6	36948263	37077577	Neuron&Oligodendrocytes	Distal Intergenic	55203	6	2	308338	-0.2249	0.2-0.3	17.0981	19.8941	FALSE	FALSE	FALSE	FALSE	FALSE	FALSE	FALSE	FALSE	FALSE	FALSE	FALSE	FALSE
chr6	37101636	37103932	PI16-308344	PI16	0.3461	0.3562	common	Oligodendrocytes,Excitatory,Inhibitory,Astrocytes,OPCs,Microglia,Pericytes,Endothelial	TRUE	TRUE	TRUE	TRUE	TRUE	TRUE	6	36948263	37102784	Astrocytes&GABA&GLU&Microglia&Neuron&Oligodendrocytes	Distal Intergenic	-66220	8	6	308344	0.35115	0.3-0.4	63.3427	53.5596	FALSE	FALSE	FALSE	FALSE	FALSE	FALSE	FALSE	FALSE	FALSE	FALSE	FALSE	FALSE
chr6	37141096	37142414	PI16-308353	PI16	NA	-0.2042	Ctrl	Astrocytes,Inhibitory,OPCs,Microglia,Excitatory	TRUE	TRUE	TRUE	TRUE	FALSE	TRUE	6	36948263	37141755	Astrocytes	Distal Intergenic	-27738	5	1	308353	-0.2042	0.2-0.3	NA	16.2354	FALSE	FALSE	FALSE	FALSE	FALSE	FALSE	FALSE	FALSE	FALSE	FALSE	FALSE	FALSE
chr6	37168964	37171870	PI16-308357	PI16	0.2998	0.3202	common	Oligodendrocytes,Microglia,Excitatory,Astrocytes,Inhibitory,OPCs,Pericytes,Endothelial	TRUE	TRUE	TRUE	TRUE	TRUE	TRUE	6	36948263	37170417	GLU	Promoter	0	8	1	308357	0.31	0.3-0.4	45.1104	49.2795	FALSE	FALSE	FALSE	FALSE	FALSE	FALSE	FALSE	TRUE	TRUE	FALSE	FALSE	FALSE
chr6	37221735	37222962	PI16-308369	PI16	NA	-0.2285	Ctrl	Inhibitory,Excitatory,Microglia,Oligodendrocytes,Astrocytes,OPCs,Pericytes	TRUE	TRUE	TRUE	TRUE	TRUE	TRUE	6	36948263	37222349	Astrocytes&Microglia&Neuron&Oligodendrocytes	Intron (ENST00000651039.1/221468, intron 1 of 2)	-3040	7	4	308369	-0.2285	0.2-0.3	NA	21.8921	FALSE	FALSE	FALSE	FALSE	FALSE	FALSE	FALSE	FALSE	FALSE	FALSE	FALSE	FALSE
chr6	37236738	37238794	PI16-308371	PI16	-0.2522	-0.2816	common	Excitatory	FALSE	FALSE	FALSE	TRUE	FALSE	FALSE	6	36948263	37237766	Neuron	Intron (ENST00000651039.1/221468, intron 1 of 2)	-18043	1	1	308371	-0.2669	0.2-0.3	21.3131	33.8953	FALSE	FALSE	FALSE	FALSE	FALSE	FALSE	FALSE	FALSE	FALSE	FALSE	FALSE	FALSE
chr6	37256996	37258546	PI16-308376	PI16	NA	0.2613	Ctrl	Excitatory,Oligodendrocytes,OPCs,Inhibitory,Astrocytes,Microglia,Pericytes,Endothelial	TRUE	TRUE	TRUE	TRUE	TRUE	TRUE	6	36948263	37257771	GABA&GLU	Promoter	0	8	2	308376	0.2613	0.2-0.3	NA	22.217	FALSE	FALSE	FALSE	FALSE	FALSE	FALSE	FALSE	FALSE	FALSE	FALSE	FALSE	FALSE
chr6	37302949	37304233	PI16-308383	PI16	-0.2485	-0.3142	common	Excitatory,Inhibitory,Oligodendrocytes,OPCs,Astrocytes	TRUE	FALSE	TRUE	TRUE	TRUE	TRUE	6	36948263	37303591	Neuron	Exon (ENST00000658561.1/ENST00000658561.1, exon 2 of 2)	-44795	5	1	308383	-0.28135	0.2-0.3	19.4642	34.3722	FALSE	FALSE	FALSE	FALSE	FALSE	FALSE	FALSE	FALSE	FALSE	FALSE	FALSE	FALSE
chr6	37304669	37305115	PI16-308384	PI16	NA	-0.2267	Ctrl	Excitatory	FALSE	FALSE	FALSE	TRUE	FALSE	FALSE	6	36948263	37304892	Neuron	Exon (ENST00000658561.1/ENST00000658561.1, exon 1 of 2)	-46515	1	1	308384	-0.2267	0.2-0.3	NA	19.4889	FALSE	FALSE	FALSE	FALSE	FALSE	FALSE	FALSE	FALSE	FALSE	FALSE	FALSE	FALSE
chr6	37307914	37308604	PI16-308385	PI16	NA	-0.256	Ctrl	Astrocytes,OPCs,Excitatory,Inhibitory	TRUE	FALSE	TRUE	TRUE	FALSE	TRUE	6	36948263	37308259	Astrocytes&Neuron	Intron (ENST00000373491.3/55633, intron 8 of 12)	-45375	4	2	308385	-0.256	0.2-0.3	NA	19.6857	FALSE	FALSE	FALSE	FALSE	FALSE	FALSE	FALSE	FALSE	FALSE	FALSE	FALSE	FALSE
chr6	37311467	37312078	PI16-308386	PI16	0.2414	0.2785	common	Oligodendrocytes,OPCs,Excitatory	FALSE	FALSE	FALSE	TRUE	TRUE	TRUE	6	36948263	37311773	Oligodendrocytes	Intron (ENST00000373491.3/55633, intron 8 of 12)	-41901	3	1	308386	0.25995	0.2-0.3	29.6365	19.3939	FALSE	FALSE	FALSE	FALSE	FALSE	FALSE	FALSE	FALSE	FALSE	FALSE	FALSE	FALSE
chr6	37315938	37316665	PI16-308389	PI16	NA	-0.2405	Ctrl	Excitatory,OPCs	FALSE	FALSE	FALSE	TRUE	FALSE	TRUE	6	36948263	37316302	Neuron	Intron (ENST00000373491.3/55633, intron 10 of 12)	-37314	2	1	308389	-0.2405	0.2-0.3	NA	20.0271	FALSE	FALSE	FALSE	FALSE	FALSE	FALSE	FALSE	FALSE	FALSE	FALSE	FALSE	FALSE
chr6	37369397	37370420	PI16-308401	PI16	0.3555	0.4407	common	Oligodendrocytes,OPCs	FALSE	FALSE	FALSE	FALSE	TRUE	TRUE	6	36948263	37369909	Oligodendrocytes	Exon (ENST00000479516.1/9025, exon 4 of 4)	522	2	1	308401	0.3981	0.3-0.4	70.3134	92.0319	FALSE	FALSE	FALSE	FALSE	FALSE	FALSE	FALSE	FALSE	FALSE	FALSE	FALSE	FALSE
chr6	37398402	37399639	PI16-308405	PI16	-0.2667	-0.2632	common	Excitatory	FALSE	FALSE	FALSE	TRUE	FALSE	FALSE	6	36948263	37399021	Neuron	Distal Intergenic	29527	1	1	308405	-0.26495	0.2-0.3	23.3446	31.1695	FALSE	FALSE	FALSE	FALSE	FALSE	FALSE	FALSE	FALSE	FALSE	FALSE	FALSE	FALSE
chr6	37400227	37401133	PI16-308406	PI16	-0.2027	-0.2698	common	Excitatory	FALSE	FALSE	FALSE	TRUE	FALSE	FALSE	6	36948263	37400680	Neuron	Distal Intergenic	31352	1	1	308406	-0.23625	0.2-0.3	11.3118	23.5474	FALSE	FALSE	FALSE	FALSE	FALSE	FALSE	FALSE	FALSE	FALSE	FALSE	FALSE	FALSE
chr6	37406061	37407167	PI16-308407	PI16	NA	-0.2062	Ctrl	Excitatory	FALSE	FALSE	FALSE	TRUE	FALSE	FALSE	6	36948263	37406614	Neuron	Distal Intergenic	-26052	1	1	308407	-0.2062	0.2-0.3	NA	14.4367	FALSE	FALSE	FALSE	FALSE	FALSE	FALSE	FALSE	FALSE	FALSE	FALSE	FALSE	FALSE
chr10	97365300	97366370	PI4K2A-52787	PI4K2A	0.2082	NA	AD	Microglia	FALSE	TRUE	FALSE	FALSE	FALSE	FALSE	10	97365835	97640686	Microglia	3' UTR	190	1	1	52787	0.2082	0.2-0.3	16.5136	NA	FALSE	FALSE	FALSE	FALSE	FALSE	FALSE	FALSE	FALSE	FALSE	FALSE	FALSE	FALSE
chr10	98132869	98133654	PI4K2A-52945	PI4K2A	0.2026	NA	AD	Microglia	FALSE	TRUE	FALSE	FALSE	FALSE	FALSE	10	97640686	98133262	Microglia	Promoter	-970	1	1	52945	0.2026	0.2-0.3	12.5226	NA	FALSE	FALSE	FALSE	FALSE	FALSE	FALSE	FALSE	FALSE	FALSE	FALSE	FALSE	FALSE
chr4	24720785	24721546	PI4K2B-261460	PI4K2B	NA	-0.2456	Ctrl	Excitatory	FALSE	FALSE	FALSE	TRUE	FALSE	FALSE	4	24721166	25160663	NA	Distal Intergenic	60873	1	NA	261460	-0.2456	0.2-0.3	NA	18.6274	FALSE	FALSE	FALSE	FALSE	FALSE	FALSE	FALSE	FALSE	FALSE	FALSE	FALSE	FALSE
chr4	24729012	24731090	PI4K2B-261461	PI4K2B	-0.3981	-0.4447	common	Excitatory,Inhibitory,Astrocytes,Oligodendrocytes,OPCs	TRUE	FALSE	TRUE	TRUE	TRUE	TRUE	4	24730051	25160663	GLU&Neuron	Distal Intergenic	-58822	5	2	261461	-0.4214	0.4-0.5	57.2025	101.6129	FALSE	FALSE	FALSE	FALSE	FALSE	FALSE	FALSE	FALSE	FALSE	FALSE	FALSE	FALSE
chr4	24809352	24810445	PI4K2B-261474	PI4K2B	-0.2552	-0.2663	common	Oligodendrocytes,Excitatory,Inhibitory	FALSE	FALSE	TRUE	TRUE	TRUE	FALSE	4	24809899	25160663	GLU&Neuron	Intron (ENST00000504487.5/91050, intron 11 of 11)	9752	3	2	261474	-0.26075	0.2-0.3	16.8364	26.2253	FALSE	FALSE	FALSE	FALSE	FALSE	FALSE	FALSE	FALSE	FALSE	FALSE	FALSE	FALSE
chr4	24816637	24817517	PI4K2B-261476	PI4K2B	0.2634	0.2154	common	Oligodendrocytes,Astrocytes,Inhibitory,OPCs,Microglia,Excitatory	TRUE	TRUE	TRUE	TRUE	TRUE	TRUE	4	24817077	25160663	Oligodendrocytes	Intron (ENST00000504487.5/91050, intron 11 of 11)	2680	6	1	261476	0.2394	0.2-0.3	57.2354	24.3444	FALSE	FALSE	FALSE	FALSE	FALSE	FALSE	FALSE	FALSE	FALSE	FALSE	FALSE	FALSE
chr4	24852738	24853593	PI4K2B-261488	PI4K2B	0.2392	NA	AD	Oligodendrocytes,OPCs	FALSE	FALSE	FALSE	FALSE	TRUE	TRUE	4	24853166	25160663	Oligodendrocytes	Promoter	0	2	1	261488	0.2392	0.2-0.3	24.2986	NA	FALSE	FALSE	FALSE	FALSE	FALSE	FALSE	FALSE	FALSE	FALSE	FALSE	FALSE	FALSE
chr4	24871996	24873102	PI4K2B-261496	PI4K2B	-0.2011	-0.2434	common	Excitatory	FALSE	FALSE	FALSE	TRUE	FALSE	FALSE	4	24872549	25160663	NA	Intron (ENST00000504487.5/91050, intron 3 of 11)	-18729	1	NA	261496	-0.22225	0.2-0.3	10.8392	21.468	FALSE	FALSE	FALSE	FALSE	FALSE	FALSE	FALSE	FALSE	FALSE	FALSE	FALSE	FALSE
chr4	24881850	24882527	PI4K2B-261499	PI4K2B	NA	0.2902	Ctrl	Astrocytes,OPCs	TRUE	FALSE	FALSE	FALSE	FALSE	TRUE	4	24882189	25160663	Astrocytes	Intron (ENST00000504487.5/91050, intron 1 of 11)	-28583	2	1	261499	0.2902	0.2-0.3	NA	56.1004	FALSE	FALSE	FALSE	FALSE	FALSE	FALSE	FALSE	FALSE	FALSE	FALSE	FALSE	FALSE
chr4	24887590	24888215	PI4K2B-261502	PI4K2B	NA	-0.2409	Ctrl	Excitatory	FALSE	FALSE	FALSE	TRUE	FALSE	FALSE	4	24887903	25160663	NA	Intron (ENST00000504487.5/91050, intron 1 of 11)	24671	1	NA	261502	-0.2409	0.2-0.3	NA	20.5345	FALSE	FALSE	FALSE	FALSE	FALSE	FALSE	FALSE	FALSE	FALSE	FALSE	FALSE	FALSE
chr4	24894316	24894544	PI4K2B-261504	PI4K2B	NA	-0.2256	Ctrl	Excitatory	FALSE	FALSE	FALSE	TRUE	FALSE	FALSE	4	24894430	25160663	NA	Intron (ENST00000504487.5/91050, intron 1 of 11)	18342	1	NA	261504	-0.2256	0.2-0.3	NA	16.1654	FALSE	FALSE	FALSE	FALSE	FALSE	FALSE	FALSE	FALSE	FALSE	FALSE	FALSE	FALSE
chr4	24894961	24895761	PI4K2B-261505	PI4K2B	-0.2373	-0.2324	common	Excitatory,Inhibitory	FALSE	FALSE	TRUE	TRUE	FALSE	FALSE	4	24895361	25160663	NA	5' UTR	17125	2	NA	261505	-0.23485	0.2-0.3	14.3046	20.0559	FALSE	FALSE	FALSE	FALSE	FALSE	FALSE	FALSE	FALSE	FALSE	FALSE	FALSE	FALSE
chr4	24978348	24978953	PI4K2B-261523	PI4K2B	NA	-0.2391	Ctrl	Excitatory	FALSE	FALSE	FALSE	TRUE	FALSE	FALSE	4	24978651	25160663	NA	Intron (ENST00000389609.8/91050, intron 1 of 12)	1195	1	NA	261523	-0.2391	0.2-0.3	NA	19.0192	FALSE	FALSE	FALSE	FALSE	FALSE	FALSE	FALSE	FALSE	FALSE	FALSE	FALSE	FALSE
chr4	25071956	25072936	PI4K2B-261540	PI4K2B	NA	-0.206	Ctrl	Excitatory	FALSE	FALSE	FALSE	TRUE	FALSE	FALSE	4	25072446	25160663	NA	Distal Intergenic	-41011	1	NA	261540	-0.206	0.2-0.3	NA	14.5355	FALSE	FALSE	FALSE	FALSE	FALSE	FALSE	FALSE	FALSE	FALSE	FALSE	FALSE	FALSE
chr4	25085350	25086179	PI4K2B-261543	PI4K2B	NA	-0.2297	Ctrl	Microglia,Astrocytes,Excitatory,Inhibitory	TRUE	TRUE	TRUE	TRUE	FALSE	FALSE	4	25085765	25160663	NA	Distal Intergenic	40081	4	NA	261543	-0.2297	0.2-0.3	NA	19.4875	FALSE	FALSE	FALSE	FALSE	FALSE	FALSE	FALSE	FALSE	FALSE	FALSE	FALSE	FALSE
chr4	25087618	25089551	PI4K2B-261544	PI4K2B	-0.2616	-0.2539	common	Inhibitory,Excitatory,OPCs,Oligodendrocytes,Astrocytes	TRUE	FALSE	TRUE	TRUE	TRUE	TRUE	4	25088585	25160663	GABA&GLU&Neuron&Oligodendrocytes	Distal Intergenic	36709	5	4	261544	-0.25775	0.2-0.3	27.029	38.2322	FALSE	FALSE	FALSE	FALSE	FALSE	FALSE	FALSE	FALSE	FALSE	FALSE	FALSE	FALSE
chr4	25111886	25113404	PI4K2B-261550	PI4K2B	-0.2209	-0.2911	common	Excitatory,Inhibitory	FALSE	FALSE	TRUE	TRUE	FALSE	FALSE	4	25112645	25160663	Neuron	Distal Intergenic	12856	2	1	261550	-0.256	0.2-0.3	15.605	39.4818	FALSE	FALSE	FALSE	FALSE	FALSE	FALSE	FALSE	TRUE	FALSE	FALSE	FALSE	FALSE
chr4	25159480	25161802	PI4K2B-261562	PI4K2B	NA	0.2001	Ctrl	Oligodendrocytes,Excitatory,Microglia,Inhibitory,OPCs,Astrocytes,Pericytes,Endothelial	TRUE	TRUE	TRUE	TRUE	TRUE	TRUE	4	25160641	25160663	GABA&GLU	Promoter	0	8	2	261562	0.2001	0.2-0.3	NA	19.0168	FALSE	FALSE	FALSE	FALSE	FALSE	FALSE	FALSE	FALSE	FALSE	FALSE	FALSE	FALSE
chr4	25170873	25171922	PI4K2B-261563	PI4K2B	NA	0.2015	Ctrl	Astrocytes,Inhibitory	TRUE	FALSE	TRUE	FALSE	FALSE	FALSE	4	25160663	25171398	Astrocytes&Neuron	Intron (ENST00000512921.4/55300, intron 1 of 9)	10202	2	2	261563	0.2015	0.2-0.3	NA	21.5647	FALSE	FALSE	FALSE	FALSE	FALSE	FALSE	FALSE	FALSE	FALSE	FALSE	FALSE	FALSE
chr4	25172717	25174110	PI4K2B-261564	PI4K2B	-0.2225	-0.3324	common	Microglia,Excitatory,OPCs,Inhibitory,Oligodendrocytes,Astrocytes	TRUE	TRUE	TRUE	TRUE	TRUE	TRUE	4	25160663	25173414	Astrocytes&GLU&Microglia&Neuron&Oligodendrocytes	Intron (ENST00000512921.4/55300, intron 1 of 9)	12046	6	5	261564	-0.27745	0.2-0.3	18.9266	38.3978	FALSE	FALSE	FALSE	FALSE	FALSE	FALSE	FALSE	FALSE	FALSE	FALSE	FALSE	FALSE
chr4	25233568	25235262	PI4K2B-261570	PI4K2B	NA	0.2687	Ctrl	Excitatory,Inhibitory,Microglia,Oligodendrocytes,Astrocytes,OPCs,Endothelial,Pericytes	TRUE	TRUE	TRUE	TRUE	TRUE	TRUE	4	25160663	25234415	GABA&GLU	Promoter	0	8	2	261570	0.2687	0.2-0.3	NA	33.3209	FALSE	FALSE	FALSE	FALSE	FALSE	FALSE	FALSE	FALSE	FALSE	FALSE	FALSE	FALSE
chr4	25307026	25308081	PI4K2B-261577	PI4K2B	0.3826	0.4238	common	Oligodendrocytes,OPCs,Astrocytes	TRUE	FALSE	FALSE	FALSE	TRUE	TRUE	4	25160663	25307554	Astrocytes&Oligodendrocytes	Distal Intergenic	-4693	3	2	261577	0.4032	0.4-0.5	93.1052	149.3122	FALSE	FALSE	FALSE	FALSE	FALSE	FALSE	FALSE	FALSE	FALSE	FALSE	FALSE	FALSE
chr4	25312131	25313410	PI4K2B-261580	PI4K2B	0.2239	0.2292	common	Excitatory,Oligodendrocytes,Inhibitory,Microglia,OPCs,Astrocytes,Pericytes,Endothelial	TRUE	TRUE	TRUE	TRUE	TRUE	TRUE	4	25160663	25312771	Astrocytes&GABA&GLU&Oligodendrocytes	Promoter	0	8	4	261580	0.22655	0.2-0.3	17.5054	26.8535	FALSE	FALSE	FALSE	FALSE	FALSE	FALSE	FALSE	FALSE	FALSE	FALSE	FALSE	FALSE
chr4	25368139	25369295	PI4K2B-261590	PI4K2B	NA	-0.2161	Ctrl	Excitatory,Inhibitory	FALSE	FALSE	TRUE	TRUE	FALSE	FALSE	4	25160663	25368717	NA	3' UTR	6431	2	NA	261590	-0.2161	0.2-0.3	NA	13.4802	FALSE	FALSE	FALSE	FALSE	FALSE	FALSE	FALSE	FALSE	FALSE	FALSE	FALSE	FALSE
chr4	25399378	25401525	PI4K2B-261593	PI4K2B	-0.3851	-0.3609	common	Excitatory,Inhibitory	FALSE	FALSE	TRUE	TRUE	FALSE	FALSE	4	25160663	25400452	GLU&Neuron	Intron (ENST00000315368.8/29945, intron 16 of 28)	2660	2	2	261593	-0.373	0.3-0.4	52.5773	68.556	FALSE	FALSE	FALSE	FALSE	FALSE	FALSE	FALSE	FALSE	FALSE	FALSE	FALSE	FALSE
chr4	25405879	25406564	PI4K2B-261594	PI4K2B	-0.2213	-0.2262	common	Excitatory,Inhibitory	FALSE	FALSE	TRUE	TRUE	FALSE	FALSE	4	25160663	25406222	NA	Intron (ENST00000315368.8/29945, intron 18 of 28)	279	2	NA	261594	-0.22375	0.2-0.3	11.9861	16.6905	FALSE	FALSE	FALSE	FALSE	FALSE	FALSE	FALSE	FALSE	FALSE	FALSE	FALSE	FALSE
chr4	25457194	25457697	PI4K2B-261609	PI4K2B	NA	-0.2054	Ctrl	Excitatory	FALSE	FALSE	FALSE	TRUE	FALSE	FALSE	4	25160663	25457446	Neuron	Distal Intergenic	42043	1	1	261609	-0.2054	0.2-0.3	NA	13.2188	FALSE	FALSE	FALSE	FALSE	FALSE	FALSE	FALSE	FALSE	FALSE	FALSE	FALSE	FALSE
chr4	25493433	25494573	PI4K2B-261612	PI4K2B	-0.2332	-0.2888	common	Excitatory,Inhibitory	FALSE	FALSE	TRUE	TRUE	FALSE	FALSE	4	25160663	25494003	Neuron	Distal Intergenic	78282	2	1	261612	-0.261	0.2-0.3	12.4561	25.2945	FALSE	FALSE	FALSE	FALSE	FALSE	FALSE	FALSE	FALSE	FALSE	FALSE	FALSE	FALSE
chr4	25500258	25501501	PI4K2B-261613	PI4K2B	-0.2073	-0.2179	common	Excitatory,Inhibitory,OPCs	FALSE	FALSE	TRUE	TRUE	FALSE	TRUE	4	25160663	25500880	Neuron	Distal Intergenic	85107	3	1	261613	-0.2126	0.2-0.3	16.3594	17.6376	FALSE	FALSE	FALSE	FALSE	FALSE	FALSE	FALSE	FALSE	FALSE	FALSE	FALSE	FALSE
chr4	25534910	25536298	PI4K2B-261616	PI4K2B	0.2186	NA	AD	Oligodendrocytes,OPCs,Astrocytes	TRUE	FALSE	FALSE	FALSE	TRUE	TRUE	4	25160663	25535604	NA	Intron (ENST00000671933.1/ENST00000671933.1, intron 2 of 4)	-111713	3	NA	261616	0.2186	0.2-0.3	20.0579	NA	FALSE	FALSE	FALSE	FALSE	FALSE	FALSE	FALSE	FALSE	FALSE	FALSE	FALSE	FALSE
chr4	25552231	25553290	PI4K2B-261617	PI4K2B	NA	0.2735	Ctrl	Astrocytes,OPCs,Inhibitory	TRUE	FALSE	TRUE	FALSE	FALSE	TRUE	4	25160663	25552761	Astrocytes	Intron (ENST00000671933.1/ENST00000671933.1, intron 3 of 4)	-94721	3	1	261617	0.2735	0.2-0.3	NA	60.3939	FALSE	FALSE	FALSE	FALSE	FALSE	FALSE	FALSE	FALSE	FALSE	FALSE	FALSE	FALSE
chr4	25577871	25579018	PI4K2B-261620	PI4K2B	NA	0.228	Ctrl	Astrocytes,Inhibitory	TRUE	FALSE	TRUE	FALSE	FALSE	FALSE	4	25160663	25578445	Astrocytes	Intron (ENST00000671933.1/ENST00000671933.1, intron 3 of 4)	-68993	2	1	261620	0.228	0.2-0.3	NA	41.1485	FALSE	FALSE	FALSE	FALSE	FALSE	FALSE	FALSE	FALSE	FALSE	FALSE	FALSE	FALSE
chr4	25592169	25593507	PI4K2B-261624	PI4K2B	-0.2808	-0.3062	common	Excitatory,Inhibitory	FALSE	FALSE	TRUE	TRUE	FALSE	FALSE	4	25160663	25592838	GLU&Neuron	Intron (ENST00000671933.1/ENST00000671933.1, intron 3 of 4)	-54504	2	2	261624	-0.2935	0.2-0.3	21.1685	38.3375	FALSE	FALSE	FALSE	FALSE	FALSE	FALSE	FALSE	FALSE	FALSE	FALSE	FALSE	FALSE
chr22	20396725	20396973	PI4KA-217846	PI4KA	NA	0.2185	Ctrl	Excitatory	FALSE	FALSE	FALSE	TRUE	FALSE	FALSE	22	20396849	20858811	NA	Intron (ENST00000611540.4/7625, intron 3 of 5)	2097	1	NA	217846	0.2185	0.2-0.3	NA	15.0448	FALSE	FALSE	FALSE	FALSE	FALSE	FALSE	FALSE	FALSE	FALSE	FALSE	FALSE	FALSE
chr22	20420707	20421068	PI4KA-217851	PI4KA	0.3647	0.4196	common	Excitatory	FALSE	FALSE	FALSE	TRUE	FALSE	FALSE	22	20420888	20858811	GLU&Neuron	Distal Intergenic	8858	1	2	217851	0.39215	0.3-0.4	36.9941	61.5	FALSE	FALSE	FALSE	FALSE	FALSE	FALSE	FALSE	FALSE	FALSE	FALSE	FALSE	FALSE
chr22	20422376	20424375	PI4KA-217852	PI4KA	NA	-0.2455	Ctrl	Excitatory,Inhibitory,OPCs,Oligodendrocytes,Astrocytes,Microglia	TRUE	TRUE	TRUE	TRUE	TRUE	TRUE	22	20423376	20858811	Astrocytes&Neuron&Oligodendrocytes	Distal Intergenic	5551	6	3	217852	-0.2455	0.2-0.3	NA	21.7304	FALSE	FALSE	FALSE	FALSE	FALSE	FALSE	FALSE	FALSE	FALSE	FALSE	FALSE	FALSE
chr22	20424679	20425379	PI4KA-217853	PI4KA	0.5359	0.5658	common	Pericytes,Excitatory,Microglia,Inhibitory	FALSE	TRUE	TRUE	TRUE	FALSE	FALSE	22	20425029	20858811	Neuron	3' UTR	4547	4	1	217853	0.55085	0.4-0.6	125.4313	154.6747	FALSE	FALSE	FALSE	FALSE	FALSE	FALSE	FALSE	FALSE	FALSE	FALSE	FALSE	FALSE
chr22	20429184	20429544	PI4KA-217854	PI4KA	0.3412	0.3339	common	Microglia,Oligodendrocytes,Excitatory	FALSE	TRUE	FALSE	TRUE	TRUE	FALSE	22	20429364	20858811	Neuron	3' UTR	382	3	1	217854	0.33755	0.3-0.4	45.2075	41.5572	FALSE	FALSE	FALSE	FALSE	FALSE	FALSE	FALSE	FALSE	FALSE	FALSE	FALSE	FALSE
chr22	20430676	20431663	PI4KA-217855	PI4KA	0.2294	0.2004	common	OPCs,Inhibitory,Astrocytes,Oligodendrocytes,Microglia,Excitatory	TRUE	TRUE	TRUE	TRUE	TRUE	TRUE	22	20431170	20858811	GABA&Neuron&Oligodendrocytes	Promoter	-751	6	3	217855	0.2149	0.2-0.3	15.8729	14.8792	FALSE	FALSE	FALSE	FALSE	FALSE	FALSE	FALSE	FALSE	FALSE	FALSE	FALSE	FALSE
chr22	20468279	20468507	PI4KA-217864	PI4KA	NA	0.2547	Ctrl	Excitatory	FALSE	FALSE	FALSE	TRUE	FALSE	FALSE	22	20468393	20858811	Neuron	Intron (ENST00000328879.9/84861, intron 3 of 6)	-2794	1	1	217864	0.2547	0.2-0.3	NA	22.1032	FALSE	FALSE	FALSE	FALSE	FALSE	FALSE	FALSE	FALSE	FALSE	FALSE	FALSE	FALSE
chr22	20468806	20469630	PI4KA-217865	PI4KA	0.2831	0.4077	common	Excitatory	FALSE	FALSE	FALSE	TRUE	FALSE	FALSE	22	20469218	20858811	Neuron	Intron (ENST00000328879.9/84861, intron 3 of 6)	-3321	1	1	217865	0.3454	0.3-0.4	25.0461	50.0349	FALSE	FALSE	FALSE	FALSE	FALSE	FALSE	FALSE	FALSE	FALSE	FALSE	FALSE	FALSE
chr22	20488831	20489258	PI4KA-217869	PI4KA	0.2236	0.2378	common	Excitatory	FALSE	FALSE	FALSE	TRUE	FALSE	FALSE	22	20489045	20858811	NA	5' UTR	2299	1	NA	217869	0.2307	0.2-0.3	10.3611	16.1926	FALSE	FALSE	FALSE	FALSE	FALSE	FALSE	FALSE	FALSE	FALSE	FALSE	FALSE	FALSE
chr22	20494594	20496979	PI4KA-217870	PI4KA	-0.4125	-0.4398	common	Microglia,Excitatory,Inhibitory,Oligodendrocytes,OPCs,Astrocytes,Pericytes,Endothelial	TRUE	TRUE	TRUE	TRUE	TRUE	TRUE	22	20495787	20858811	GABA&GLU	Promoter	0	8	2	217870	-0.42615	0.4-0.5	70.2068	95.4639	FALSE	FALSE	FALSE	FALSE	FALSE	FALSE	FALSE	FALSE	FALSE	FALSE	FALSE	FALSE
chr22	20508827	20509730	PI4KA-217872	PI4KA	NA	0.2101	Ctrl	Excitatory,Microglia,Astrocytes	TRUE	TRUE	FALSE	TRUE	FALSE	FALSE	22	20509279	20858811	NA	Intron (ENST00000445987.5/51586, intron 2 of 5)	771	3	NA	217872	0.2101	0.2-0.3	NA	15.162	FALSE	FALSE	FALSE	FALSE	FALSE	FALSE	FALSE	FALSE	FALSE	FALSE	FALSE	FALSE
chr22	20522418	20524102	PI4KA-217876	PI4KA	0.2985	0.4525	common	Excitatory,Oligodendrocytes	FALSE	FALSE	FALSE	TRUE	TRUE	FALSE	22	20523260	20858811	Neuron	Promoter	0	2	1	217876	0.3755	0.3-0.4	22.2925	67.056	FALSE	FALSE	FALSE	FALSE	FALSE	FALSE	FALSE	FALSE	FALSE	FALSE	FALSE	FALSE
chr22	20531246	20533274	PI4KA-217878	PI4KA	-0.2473	-0.2444	common	OPCs,Astrocytes,Oligodendrocytes,Inhibitory,Pericytes,Excitatory,Microglia	TRUE	TRUE	TRUE	TRUE	TRUE	TRUE	22	20532260	20858811	Astrocytes&Neuron&Oligodendrocytes	Intron (ENST00000445987.5/51586, intron 2 of 5)	6960	7	3	217878	-0.24585	0.2-0.3	22.5301	23.9959	FALSE	FALSE	FALSE	FALSE	FALSE	FALSE	FALSE	FALSE	FALSE	FALSE	FALSE	FALSE
chr22	20549276	20549917	PI4KA-217881	PI4KA	NA	0.2011	Ctrl	Excitatory,Microglia,Inhibitory	FALSE	TRUE	TRUE	TRUE	FALSE	FALSE	22	20549597	20858811	Neuron	Intron (ENST00000445987.5/51586, intron 3 of 5)	-1070	3	1	217881	0.2011	0.2-0.3	NA	12.2233	FALSE	FALSE	FALSE	FALSE	FALSE	FALSE	FALSE	FALSE	FALSE	FALSE	FALSE	FALSE
chr22	20568559	20569629	PI4KA-217887	PI4KA	0.4538	0.4604	common	Excitatory,Pericytes	FALSE	FALSE	FALSE	TRUE	FALSE	FALSE	22	20569094	20858811	Neuron	3' UTR	2095	2	1	217887	0.4571	0.4-0.5	56.6578	73.6965	FALSE	FALSE	FALSE	FALSE	FALSE	FALSE	FALSE	FALSE	FALSE	FALSE	FALSE	FALSE
chr22	20581353	20582120	PI4KA-217891	PI4KA	0.4142	0.416	common	Excitatory	FALSE	FALSE	FALSE	TRUE	FALSE	FALSE	22	20581737	20858811	Neuron	Promoter	0	1	1	217891	0.4151	0.4-0.5	39.0467	60.1681	FALSE	FALSE	FALSE	FALSE	FALSE	FALSE	FALSE	FALSE	FALSE	FALSE	FALSE	FALSE
chr22	20591744	20592238	PI4KA-217894	PI4KA	0.2417	NA	AD	Excitatory	FALSE	FALSE	FALSE	TRUE	FALSE	FALSE	22	20591991	20858811	NA	Exon (ENST00000508880.1/ENST00000508880.1, exon 1 of 6)	6799	1	NA	217894	0.2417	0.2-0.3	13.467	NA	FALSE	FALSE	FALSE	FALSE	FALSE	FALSE	FALSE	FALSE	FALSE	FALSE	FALSE	FALSE
chr22	20612645	20613908	PI4KA-217898	PI4KA	0.4276	0.5249	common	Excitatory,Astrocytes	TRUE	FALSE	FALSE	TRUE	FALSE	FALSE	22	20613277	20858811	Neuron	Exon (ENST00000416717.6/ENST00000416717.6, exon 9 of 18)	27700	2	1	217898	0.47625	0.4-0.5	54.5984	102.8289	FALSE	FALSE	FALSE	FALSE	FALSE	FALSE	FALSE	FALSE	FALSE	FALSE	FALSE	FALSE
chr22	20656516	20657448	PI4KA-217905	PI4KA	0.3825	0.3714	common	Excitatory,Inhibitory	FALSE	FALSE	TRUE	TRUE	FALSE	FALSE	22	20656982	20858811	NA	Exon (ENST00000443839.1/ENST00000443839.1, exon 1 of 9)	-32481	2	NA	217905	0.37695	0.3-0.4	53.7294	55.2628	FALSE	FALSE	FALSE	FALSE	FALSE	FALSE	FALSE	FALSE	FALSE	FALSE	FALSE	FALSE
chr22	20726830	20727860	PI4KA-217920	PI4KA	0.4114	0.3928	common	Excitatory,Inhibitory	FALSE	FALSE	TRUE	TRUE	FALSE	FALSE	22	20727345	20858811	Neuron	Promoter	0	2	1	217920	0.4021	0.4-0.5	52.0411	57.382	FALSE	FALSE	FALSE	FALSE	FALSE	FALSE	FALSE	FALSE	FALSE	FALSE	FALSE	FALSE
chr22	20728468	20729731	PI4KA-217921	PI4KA	0.3212	0.3493	common	Excitatory,Inhibitory	FALSE	FALSE	TRUE	TRUE	FALSE	FALSE	22	20729100	20858811	Neuron	Promoter	0	2	1	217921	0.33525	0.3-0.4	33.09	50.8146	FALSE	FALSE	FALSE	FALSE	FALSE	FALSE	FALSE	FALSE	FALSE	FALSE	FALSE	FALSE
chr22	20744219	20744730	PI4KA-217927	PI4KA	0.4476	0.3748	common	Excitatory	FALSE	FALSE	FALSE	TRUE	FALSE	FALSE	22	20744475	20858811	Neuron	Exon (ENST00000255882.11/5297, exon 30 of 55)	-1303	1	1	217927	0.4112	0.4-0.5	52.3219	49.6132	FALSE	FALSE	FALSE	FALSE	FALSE	FALSE	FALSE	FALSE	FALSE	FALSE	FALSE	FALSE
chr22	20748646	20749034	PI4KA-217928	PI4KA	0.2206	0.2409	common	Microglia	FALSE	TRUE	FALSE	FALSE	FALSE	FALSE	22	20748840	20858811	Microglia	Intron (ENST00000255882.11/5297, intron 28 of 54)	2646	1	1	217928	0.23075	0.2-0.3	11.7542	19.2931	FALSE	FALSE	FALSE	FALSE	FALSE	FALSE	FALSE	FALSE	FALSE	FALSE	FALSE	FALSE
chr22	20749106	20751409	PI4KA-217929	PI4KA	0.5381	0.5916	common	Excitatory,Inhibitory,Oligodendrocytes,OPCs,Astrocytes	TRUE	FALSE	TRUE	TRUE	TRUE	TRUE	22	20750258	20858811	GLU&Neuron&Oligodendrocytes	Exon (ENST00000255882.11/5297, exon 27 of 55)	271	5	3	217929	0.56485	0.4-0.6	94.6192	161.3524	FALSE	FALSE	FALSE	FALSE	FALSE	FALSE	FALSE	FALSE	FALSE	FALSE	FALSE	TRUE
chr22	20755572	20756337	PI4KA-217930	PI4KA	NA	0.2093	Ctrl	OPCs	FALSE	FALSE	FALSE	FALSE	FALSE	TRUE	22	20755955	20858811	NA	Intron (ENST00000255882.11/5297, intron 23 of 54)	-3893	1	NA	217930	0.2093	0.2-0.3	NA	14.0603	FALSE	FALSE	FALSE	FALSE	FALSE	FALSE	FALSE	FALSE	FALSE	FALSE	FALSE	FALSE
chr22	20756936	20757686	PI4KA-217931	PI4KA	0.2902	0.3478	common	Excitatory	FALSE	FALSE	FALSE	TRUE	FALSE	FALSE	22	20757311	20858811	Neuron	Intron (ENST00000255882.11/5297, intron 23 of 54)	-5257	1	1	217931	0.319	0.3-0.4	20.8003	40.3718	FALSE	FALSE	FALSE	FALSE	FALSE	FALSE	FALSE	FALSE	FALSE	FALSE	FALSE	FALSE
chr22	20779863	20780259	PI4KA-217938	PI4KA	0.209	0.2848	common	Excitatory	FALSE	FALSE	FALSE	TRUE	FALSE	FALSE	22	20780061	20858811	Neuron	Exon (ENST00000215727.10/3053, exon 2 of 5)	683	1	1	217938	0.2469	0.2-0.3	9.0058	20.2461	FALSE	FALSE	FALSE	FALSE	FALSE	FALSE	FALSE	FALSE	FALSE	FALSE	FALSE	FALSE
chr22	20788154	20789177	PI4KA-217941	PI4KA	0.4	0.4535	common	Excitatory	FALSE	FALSE	FALSE	TRUE	FALSE	FALSE	22	20788666	20858811	Neuron	Intron (ENST00000255882.11/5297, intron 19 of 54)	4197	1	1	217941	0.42675	0.4-0.5	49.3853	78.321	FALSE	FALSE	FALSE	FALSE	FALSE	FALSE	FALSE	FALSE	FALSE	FALSE	FALSE	FALSE
chr22	20792678	20794562	PI4KA-217942	PI4KA	0.4672	0.5114	common	Inhibitory,Excitatory	FALSE	FALSE	TRUE	TRUE	FALSE	FALSE	22	20793620	20858811	GLU&Neuron	Promoter	0	2	2	217942	0.4893	0.4-0.5	65.8759	102.917	FALSE	FALSE	FALSE	FALSE	FALSE	FALSE	FALSE	FALSE	FALSE	FALSE	FALSE	FALSE
chr22	20799106	20799725	PI4KA-217943	PI4KA	0.3649	0.3755	common	Excitatory	FALSE	FALSE	FALSE	TRUE	FALSE	FALSE	22	20799416	20858811	Neuron	Exon (ENST00000255882.11/5297, exon 15 of 55)	2293	1	1	217943	0.3702	0.3-0.4	34.1765	62.8569	FALSE	FALSE	FALSE	FALSE	FALSE	FALSE	FALSE	FALSE	FALSE	FALSE	FALSE	TRUE
chr22	20803955	20804249	PI4KA-217944	PI4KA	0.3209	0.3721	common	Excitatory,Inhibitory,Oligodendrocytes,Astrocytes	TRUE	FALSE	TRUE	TRUE	TRUE	FALSE	22	20804102	20858811	GLU&Neuron	Intron (ENST00000255882.11/5297, intron 12 of 54)	-1938	4	2	217944	0.3465	0.3-0.4	31.0858	42.6498	FALSE	FALSE	FALSE	FALSE	FALSE	FALSE	FALSE	FALSE	FALSE	FALSE	FALSE	TRUE
chr22	20807180	20807857	PI4KA-217945	PI4KA	0.42	0.4767	common	Oligodendrocytes,Excitatory,Inhibitory,OPCs,Microglia	FALSE	TRUE	TRUE	TRUE	TRUE	TRUE	22	20807519	20858811	GLU&Neuron&Oligodendrocytes	Exon (ENST00000255882.11/5297, exon 10 of 55)	-5163	5	3	217945	0.44835	0.4-0.5	44.8951	76.1223	FALSE	FALSE	FALSE	FALSE	FALSE	FALSE	FALSE	FALSE	FALSE	FALSE	FALSE	TRUE
chr22	20816382	20817663	PI4KA-217946	PI4KA	0.5536	0.5747	common	Excitatory	FALSE	FALSE	FALSE	TRUE	FALSE	FALSE	22	20817023	20858811	GLU&Neuron	Intron (ENST00000255882.11/5297, intron 7 of 54)	-14365	1	2	217946	0.56415	0.4-0.6	93.3172	148.3834	FALSE	FALSE	FALSE	FALSE	FALSE	FALSE	FALSE	FALSE	FALSE	FALSE	FALSE	TRUE
chr22	20820746	20821237	PI4KA-217947	PI4KA	0.2422	0.292	common	Excitatory,Inhibitory	FALSE	FALSE	TRUE	TRUE	FALSE	FALSE	22	20820992	20858811	Neuron	Intron (ENST00000255882.11/5297, intron 4 of 54)	-18729	2	1	217947	0.2671	0.2-0.3	14.4016	26.3899	TRUE	TRUE	FALSE	FALSE	FALSE	FALSE	FALSE	FALSE	FALSE	FALSE	FALSE	TRUE
chr22	20857769	20859382	PI4KA-217951	PI4KA	-0.3763	-0.416	common	Excitatory,Inhibitory,Oligodendrocytes,OPCs,Astrocytes,Microglia,Pericytes,Endothelial	TRUE	TRUE	TRUE	TRUE	TRUE	TRUE	22	20858576	20858811	GABA&GLU	Promoter	0	8	2	217951	-0.39615	0.3-0.4	58.9102	71.2887	FALSE	FALSE	FALSE	FALSE	FALSE	FALSE	FALSE	FALSE	FALSE	FALSE	FALSE	FALSE
chr22	20865440	20865923	PI4KA-217952	PI4KA	0.2712	0.3219	common	Excitatory	FALSE	FALSE	FALSE	TRUE	FALSE	FALSE	22	20858811	20865682	Neuron	Intron (ENST00000215730.12/9342, intron 1 of 4)	5958	1	1	217952	0.29655	0.2-0.3	20.6949	31.5892	FALSE	FALSE	FALSE	FALSE	FALSE	FALSE	FALSE	FALSE	FALSE	FALSE	FALSE	FALSE
chr22	20866015	20866391	PI4KA-217953	PI4KA	0.2436	0.3038	common	Inhibitory,Excitatory	FALSE	FALSE	TRUE	TRUE	FALSE	FALSE	22	20858811	20866203	Neuron	Intron (ENST00000215730.12/9342, intron 1 of 4)	6533	2	1	217953	0.2737	0.2-0.3	16.6748	28.183	FALSE	FALSE	FALSE	FALSE	FALSE	FALSE	FALSE	FALSE	FALSE	FALSE	FALSE	FALSE
chr22	20866600	20868066	PI4KA-217954	PI4KA	0.3262	0.4064	common	Excitatory,Microglia,Pericytes,Astrocytes	TRUE	TRUE	FALSE	TRUE	FALSE	FALSE	22	20858811	20867333	Astrocytes&Microglia&Neuron	Intron (ENST00000215730.12/9342, intron 1 of 4)	7118	4	3	217954	0.3663	0.3-0.4	29.602	66.2365	FALSE	FALSE	FALSE	FALSE	FALSE	FALSE	FALSE	FALSE	FALSE	FALSE	FALSE	FALSE
chr22	20874833	20875596	PI4KA-217955	PI4KA	0.3829	0.4481	common	Excitatory	FALSE	FALSE	FALSE	TRUE	FALSE	FALSE	22	20858811	20875215	Neuron	Intron (ENST00000215730.12/9342, intron 2 of 4)	15351	1	1	217955	0.4155	0.4-0.5	36.9659	60.2199	TRUE	TRUE	FALSE	FALSE	FALSE	FALSE	FALSE	FALSE	FALSE	FALSE	FALSE	FALSE
chr22	20876122	20877337	PI4KA-217956	PI4KA	0.5381	0.5716	common	Excitatory	FALSE	FALSE	FALSE	TRUE	FALSE	FALSE	22	20858811	20876730	GLU&Neuron	Intron (ENST00000215730.12/9342, intron 2 of 4)	16640	1	2	217956	0.55485	0.4-0.6	80.9529	126.8359	TRUE	TRUE	FALSE	FALSE	FALSE	FALSE	FALSE	FALSE	FALSE	FALSE	FALSE	FALSE
chr22	20877581	20878150	PI4KA-217957	PI4KA	0.5077	0.5677	common	Excitatory	FALSE	FALSE	FALSE	TRUE	FALSE	FALSE	22	20858811	20877866	Neuron	Intron (ENST00000215730.12/9342, intron 2 of 4)	18099	1	1	217957	0.5377	0.4-0.6	76.5594	106.5871	TRUE	TRUE	FALSE	FALSE	FALSE	FALSE	FALSE	FALSE	FALSE	FALSE	FALSE	FALSE
chr22	20883332	20883977	PI4KA-217958	PI4KA	0.4276	0.4517	common	Excitatory	FALSE	FALSE	FALSE	TRUE	FALSE	FALSE	22	20858811	20883655	GLU&Neuron	Exon (ENST00000215730.12/9342, exon 4 of 5)	23850	1	2	217958	0.43965	0.4-0.5	52.1399	71.666	FALSE	FALSE	FALSE	FALSE	FALSE	FALSE	FALSE	FALSE	FALSE	FALSE	FALSE	FALSE
chr22	20885090	20886018	PI4KA-217959	PI4KA	0.2967	0.2421	common	Excitatory,Oligodendrocytes,Microglia,Astrocytes,Inhibitory,OPCs,Pericytes	TRUE	TRUE	TRUE	TRUE	TRUE	TRUE	22	20858811	20885554	Astrocytes&GLU&Neuron&Oligodendrocytes	Intron (ENST00000215730.12/9342, intron 4 of 4)	25608	7	4	217959	0.2694	0.2-0.3	25.6176	19.1574	TRUE	TRUE	FALSE	FALSE	FALSE	FALSE	FALSE	FALSE	FALSE	FALSE	FALSE	FALSE
chr22	20887248	20887653	PI4KA-217960	PI4KA	0.3257	0.4419	common	Excitatory	FALSE	FALSE	FALSE	TRUE	FALSE	FALSE	22	20858811	20887451	Neuron	Intron (ENST00000215730.12/9342, intron 4 of 4)	27766	1	1	217960	0.3838	0.3-0.4	22.7014	48.9019	TRUE	TRUE	FALSE	FALSE	FALSE	FALSE	FALSE	FALSE	FALSE	FALSE	FALSE	FALSE
chr22	20905061	20905680	PI4KA-217962	PI4KA	0.2638	0.3123	common	Excitatory,Inhibitory	FALSE	FALSE	TRUE	TRUE	FALSE	FALSE	22	20858811	20905371	Neuron	Distal Intergenic	-11727	2	1	217962	0.28805	0.2-0.3	17.6574	27.4858	TRUE	TRUE	FALSE	FALSE	FALSE	FALSE	FALSE	FALSE	FALSE	FALSE	FALSE	FALSE
chr22	20916724	20918398	PI4KA-217963	PI4KA	-0.3136	-0.3301	common	Inhibitory,Oligodendrocytes,Microglia,Excitatory,Astrocytes,OPCs,Pericytes,Endothelial	TRUE	TRUE	TRUE	TRUE	TRUE	TRUE	22	20858811	20917561	GABA&GLU	Promoter	0	8	2	217963	-0.32185	0.3-0.4	35.4971	35.5399	TRUE	TRUE	FALSE	FALSE	FALSE	FALSE	FALSE	FALSE	FALSE	FALSE	FALSE	FALSE
chr22	20939845	20940484	PI4KA-217965	PI4KA	0.3583	0.4656	common	Excitatory,Inhibitory,OPCs	FALSE	FALSE	TRUE	TRUE	FALSE	TRUE	22	20858811	20940165	Neuron	Intron (ENST00000354336.8/1399, intron 2 of 2)	-16608	3	1	217965	0.41195	0.4-0.5	28.7979	62.8197	FALSE	FALSE	FALSE	FALSE	FALSE	FALSE	FALSE	FALSE	FALSE	FALSE	FALSE	TRUE
chr22	20940984	20941251	PI4KA-217966	PI4KA	NA	0.2502	Ctrl	Excitatory	FALSE	FALSE	FALSE	TRUE	FALSE	FALSE	22	20858811	20941118	Neuron	Intron (ENST00000354336.8/1399, intron 2 of 2)	-15841	1	1	217966	0.2502	0.2-0.3	NA	17.5094	FALSE	FALSE	FALSE	FALSE	FALSE	FALSE	FALSE	FALSE	FALSE	FALSE	FALSE	TRUE
chr22	20950582	20950842	PI4KA-217967	PI4KA	0.3132	0.3512	common	Excitatory	FALSE	FALSE	FALSE	TRUE	FALSE	FALSE	22	20858811	20950712	Neuron	3' UTR	-6250	1	1	217967	0.3322	0.3-0.4	26.666	33.265	FALSE	FALSE	FALSE	FALSE	FALSE	FALSE	FALSE	FALSE	FALSE	FALSE	FALSE	FALSE
chr22	20956646	20958309	PI4KA-217968	PI4KA	0.2513	0.2736	common	Excitatory,Inhibitory,Oligodendrocytes,Microglia,OPCs,Astrocytes,Pericytes	TRUE	TRUE	TRUE	TRUE	TRUE	TRUE	22	20858811	20957478	NA	Promoter	0	7	NA	217968	0.26245	0.2-0.3	19.2771	28.072	TRUE	TRUE	FALSE	FALSE	FALSE	FALSE	FALSE	FALSE	FALSE	FALSE	FALSE	TRUE
chr22	20981436	20983302	PI4KA-217975	PI4KA	-0.2281	-0.2179	common	Excitatory,Inhibitory,Oligodendrocytes,OPCs,Astrocytes,Microglia,Pericytes,Endothelial	TRUE	TRUE	TRUE	TRUE	TRUE	TRUE	22	20858811	20982369	GABA&GLU	Promoter	0	8	2	217975	-0.223	0.2-0.3	14.6068	15.4915	TRUE	TRUE	FALSE	FALSE	FALSE	FALSE	FALSE	FALSE	FALSE	FALSE	FALSE	FALSE
chr22	21013802	21015934	PI4KA-217977	PI4KA	0.2044	0.2223	common	Inhibitory,Astrocytes,Microglia,Excitatory,OPCs,Oligodendrocytes,Endothelial,Pericytes	TRUE	TRUE	TRUE	TRUE	TRUE	TRUE	22	20858811	21014868	GLU	Promoter	0	8	1	217977	0.21335	0.2-0.3	13.2758	17.3273	FALSE	FALSE	FALSE	FALSE	FALSE	FALSE	FALSE	FALSE	FALSE	FALSE	FALSE	FALSE
chr22	21026464	21026700	PI4KA-217978	PI4KA	0.2112	0.3079	common	Excitatory	FALSE	FALSE	FALSE	TRUE	FALSE	FALSE	22	20858811	21026582	Neuron	3' UTR	3116	1	1	217978	0.25955	0.2-0.3	14.8148	30.2184	FALSE	FALSE	FALSE	FALSE	FALSE	FALSE	FALSE	FALSE	FALSE	FALSE	FALSE	FALSE
chr22	21027116	21027635	PI4KA-217979	PI4KA	0.4398	0.4554	common	Excitatory	FALSE	FALSE	FALSE	TRUE	FALSE	FALSE	22	20858811	21027376	Neuron	3' UTR	3768	1	1	217979	0.4476	0.4-0.5	60.0619	73.2117	FALSE	FALSE	FALSE	FALSE	FALSE	FALSE	FALSE	FALSE	FALSE	FALSE	FALSE	FALSE
chr22	21031709	21033050	PI4KA-217980	PI4KA	0.393	0.4319	common	Excitatory,Inhibitory,OPCs,Oligodendrocytes,Astrocytes	TRUE	FALSE	TRUE	TRUE	TRUE	TRUE	22	20858811	21032380	Neuron	Promoter	0	5	1	217980	0.41245	0.4-0.5	49.6523	81.8878	FALSE	FALSE	FALSE	FALSE	FALSE	FALSE	FALSE	FALSE	FALSE	FALSE	FALSE	FALSE
chr22	21043749	21046359	PI4KA-217983	PI4KA	0.3125	0.3195	common	Excitatory,Inhibitory,OPCs,Oligodendrocytes,Astrocytes,Microglia,Pericytes,Endothelial	TRUE	TRUE	TRUE	TRUE	TRUE	TRUE	22	20858811	21045054	Neuron	Promoter	0	8	1	217983	0.316	0.3-0.4	34.9853	37.4687	FALSE	FALSE	FALSE	FALSE	FALSE	FALSE	FALSE	FALSE	FALSE	FALSE	FALSE	FALSE
chr22	21101952	21103279	PI4KA-217989	PI4KA	0.2889	0.296	common	Excitatory,Inhibitory,Oligodendrocytes,OPCs,Astrocytes,Microglia	TRUE	TRUE	TRUE	TRUE	TRUE	TRUE	22	20858811	21102616	GLU&Neuron	Promoter	0	6	2	217989	0.29245	0.2-0.3	20.3474	33.065	FALSE	FALSE	FALSE	FALSE	FALSE	FALSE	FALSE	FALSE	FALSE	FALSE	FALSE	FALSE
chr1	150875408	150877643	PI4KB-4344	PI4KB	NA	0.2326	Ctrl	Inhibitory,Oligodendrocytes,Excitatory,Astrocytes,Microglia,OPCs,Endothelial,Pericytes	TRUE	TRUE	TRUE	TRUE	TRUE	TRUE	1	150876526	151327411	GABA&GLU	Promoter	0	8	2	4344	0.2326	0.2-0.3	NA	28.1127	FALSE	FALSE	FALSE	FALSE	FALSE	FALSE	FALSE	FALSE	FALSE	FALSE	FALSE	FALSE
chr1	150968495	150968919	PI4KB-4361	PI4KB	NA	0.2757	Ctrl	Oligodendrocytes,OPCs,Astrocytes	TRUE	FALSE	FALSE	FALSE	TRUE	TRUE	1	150968707	151327411	Astrocytes&Oligodendrocytes	Promoter	-18	3	2	4361	0.2757	0.2-0.3	NA	46.1838	FALSE	FALSE	FALSE	FALSE	FALSE	FALSE	FALSE	FALSE	FALSE	FALSE	FALSE	FALSE
chr1	150977076	150977645	PI4KB-4363	PI4KB	0.2084	0.2101	common	Microglia,Oligodendrocytes	FALSE	TRUE	FALSE	FALSE	TRUE	FALSE	1	150977361	151327411	Oligodendrocytes	Distal Intergenic	-2074	2	1	4363	0.20925	0.2-0.3	27.3884	24.8755	FALSE	FALSE	FALSE	FALSE	FALSE	FALSE	FALSE	FALSE	FALSE	FALSE	FALSE	FALSE
chr1	150998644	150999355	PI4KB-4367	PI4KB	NA	0.2646	Ctrl	Oligodendrocytes	FALSE	FALSE	FALSE	FALSE	TRUE	FALSE	1	150999000	151327411	Oligodendrocytes	Promoter	-475	1	1	4367	0.2646	0.2-0.3	NA	42.519	FALSE	FALSE	FALSE	FALSE	FALSE	FALSE	FALSE	FALSE	FALSE	FALSE	FALSE	FALSE
chr1	151006007	151007242	PI4KB-4368	PI4KB	NA	0.2929	Ctrl	Astrocytes,OPCs,Oligodendrocytes,Excitatory,Microglia,Inhibitory,Pericytes	TRUE	TRUE	TRUE	TRUE	TRUE	TRUE	1	151006625	151327411	NA	Promoter	0	7	NA	4368	0.2929	0.2-0.3	NA	55.3948	FALSE	FALSE	FALSE	FALSE	FALSE	FALSE	FALSE	FALSE	FALSE	FALSE	FALSE	FALSE
chr1	151069450	151071981	PI4KB-4380	PI4KB	NA	0.2479	Ctrl	Excitatory,Oligodendrocytes,Inhibitory,Astrocytes,OPCs,Microglia,Pericytes,Endothelial	TRUE	TRUE	TRUE	TRUE	TRUE	TRUE	1	151070716	151327411	Astrocytes&GABA&GLU&Microglia&Neuron&Oligodendrocytes	Promoter	0	8	6	4380	0.2479	0.2-0.3	NA	34.4842	FALSE	FALSE	FALSE	FALSE	FALSE	FALSE	TRUE	TRUE	TRUE	FALSE	FALSE	FALSE
chr1	151130908	151132496	PI4KB-4386	PI4KB	NA	-0.2332	Ctrl	Excitatory,Astrocytes,Microglia,OPCs,Inhibitory,Pericytes,Oligodendrocytes	TRUE	TRUE	TRUE	TRUE	TRUE	TRUE	1	151131702	151327411	Microglia&Neuron	3' UTR	2379	7	2	4386	-0.2332	0.2-0.3	NA	33.0321	FALSE	FALSE	FALSE	FALSE	FALSE	FALSE	FALSE	FALSE	FALSE	FALSE	FALSE	FALSE
chr1	151174288	151176281	PI4KB-4396	PI4KB	NA	0.2351	Ctrl	Oligodendrocytes,Inhibitory,Astrocytes,OPCs,Microglia,Excitatory	TRUE	TRUE	TRUE	TRUE	TRUE	TRUE	1	151175285	151327411	Astrocytes&Microglia&Neuron&Oligodendrocytes	Promoter	0	6	4	4396	0.2351	0.2-0.3	NA	29.3833	FALSE	FALSE	FALSE	FALSE	FALSE	FALSE	FALSE	FALSE	FALSE	FALSE	FALSE	FALSE
chr1	151237981	151238973	PI4KB-4407	PI4KB	NA	-0.2335	Ctrl	Microglia,Excitatory,Inhibitory	FALSE	TRUE	TRUE	TRUE	FALSE	FALSE	1	151238477	151327411	GLU&Microglia&Neuron	Exon (ENST00000349792.9/8394, exon 9 of 15)	1348	3	3	4407	-0.2335	0.2-0.3	NA	23.9616	FALSE	FALSE	FALSE	FALSE	FALSE	FALSE	FALSE	FALSE	FALSE	FALSE	FALSE	FALSE
chr1	151280761	151283483	PI4KB-4418	PI4KB	NA	0.312	Ctrl	Oligodendrocytes,Inhibitory,Astrocytes,OPCs,Excitatory,Microglia,Pericytes,Endothelial	TRUE	TRUE	TRUE	TRUE	TRUE	TRUE	1	151282122	151327411	GABA&GLU	Promoter	0	8	2	4418	0.312	0.3-0.4	NA	70.2146	FALSE	FALSE	FALSE	FALSE	FALSE	FALSE	FALSE	TRUE	FALSE	FALSE	FALSE	FALSE
chr1	151294833	151295590	PI4KB-4422	PI4KB	NA	0.2591	Ctrl	Astrocytes,OPCs,Oligodendrocytes	TRUE	FALSE	FALSE	FALSE	TRUE	TRUE	1	151295212	151327411	Astrocytes&Oligodendrocytes	Promoter	-361	3	2	4422	0.2591	0.2-0.3	NA	42.3826	FALSE	FALSE	FALSE	FALSE	FALSE	FALSE	FALSE	FALSE	FALSE	FALSE	FALSE	FALSE
chr1	151313359	151314705	PI4KB-4426	PI4KB	NA	0.3147	Ctrl	Oligodendrocytes,OPCs,Astrocytes,Microglia,Inhibitory,Pericytes,Excitatory	TRUE	TRUE	TRUE	TRUE	TRUE	TRUE	1	151314032	151327411	Astrocytes&Neuron&Oligodendrocytes	Intron (ENST00000368874.8/5298, intron 2 of 10)	-6927	7	3	4426	0.3147	0.3-0.4	NA	64.5463	FALSE	FALSE	FALSE	FALSE	FALSE	FALSE	FALSE	FALSE	FALSE	FALSE	FALSE	FALSE
chr1	151457513	151459930	PI4KB-4456	PI4KB	NA	0.2179	Ctrl	Excitatory,Astrocytes,Oligodendrocytes,Inhibitory,OPCs,Microglia,Pericytes,Endothelial	TRUE	TRUE	TRUE	TRUE	TRUE	TRUE	1	151327411	151458722	Astrocytes&GABA&GLU&Microglia&Neuron&Oligodendrocytes	Promoter	0	8	6	4456	0.2179	0.2-0.3	NA	20.3874	FALSE	FALSE	FALSE	FALSE	FALSE	FALSE	FALSE	FALSE	FALSE	FALSE	FALSE	FALSE
chr1	151472470	151474008	PI4KB-4458	PI4KB	NA	0.2223	Ctrl	Oligodendrocytes,Microglia,Astrocytes,OPCs,Pericytes,Inhibitory,Excitatory	TRUE	TRUE	TRUE	TRUE	TRUE	TRUE	1	151327411	151473239	Astrocytes&Microglia&Oligodendrocytes	Distal Intergenic	-12977	7	3	4458	0.2223	0.2-0.3	NA	21.6211	FALSE	FALSE	FALSE	FALSE	FALSE	FALSE	FALSE	FALSE	FALSE	FALSE	FALSE	FALSE
chr1	151494463	151495833	PI4KB-4461	PI4KB	NA	0.2809	Ctrl	Oligodendrocytes,Astrocytes,OPCs,Inhibitory,Microglia	TRUE	TRUE	TRUE	FALSE	TRUE	TRUE	1	151327411	151495148	Oligodendrocytes	Distal Intergenic	-14677	5	1	4461	0.2809	0.2-0.3	NA	50.4384	FALSE	FALSE	FALSE	FALSE	FALSE	FALSE	FALSE	FALSE	FALSE	FALSE	FALSE	FALSE
chr1	151510576	151512204	PI4KB-4462	PI4KB	NA	0.2756	Ctrl	Oligodendrocytes,Inhibitory,OPCs,Astrocytes,Excitatory,Microglia,Pericytes,Endothelial	TRUE	TRUE	TRUE	TRUE	TRUE	TRUE	1	151327411	151511390	Astrocytes&GABA&Neuron&Oligodendrocytes	Promoter	0	8	4	4462	0.2756	0.2-0.3	NA	48.638	FALSE	FALSE	FALSE	FALSE	FALSE	FALSE	FALSE	FALSE	TRUE	FALSE	FALSE	FALSE
chr1	151608061	151608640	PI4KB-4478	PI4KB	NA	-0.2203	Ctrl	Excitatory,Inhibitory	FALSE	FALSE	TRUE	TRUE	FALSE	FALSE	1	151327411	151608351	GABA&GLU&Neuron	Distal Intergenic	-3366	2	3	4478	-0.2203	0.2-0.3	NA	20.6265	FALSE	FALSE	FALSE	FALSE	FALSE	FALSE	FALSE	TRUE	FALSE	FALSE	FALSE	FALSE
chr1	151709767	151710671	PI4KB-4499	PI4KB	NA	-0.2952	Ctrl	OPCs,Oligodendrocytes,Inhibitory,Astrocytes,Excitatory	TRUE	FALSE	TRUE	TRUE	TRUE	TRUE	1	151327411	151710219	GABA&GLU&Neuron	Promoter	0	5	3	4499	-0.2952	0.2-0.3	NA	52.7151	FALSE	FALSE	FALSE	FALSE	FALSE	FALSE	TRUE	FALSE	FALSE	FALSE	FALSE	FALSE
chr1	151715812	151717661	PI4KB-4501	PI4KB	NA	-0.2532	Ctrl	OPCs,Astrocytes,Oligodendrocytes,Inhibitory,Excitatory	TRUE	FALSE	TRUE	TRUE	TRUE	TRUE	1	151327411	151716737	GABA&GLU	Promoter	0	5	2	4501	-0.2532	0.2-0.3	NA	37.7171	FALSE	FALSE	FALSE	FALSE	FALSE	FALSE	FALSE	FALSE	FALSE	FALSE	FALSE	FALSE
chr1	151718043	151718402	PI4KB-4502	PI4KB	NA	-0.2242	Ctrl	Excitatory,Pericytes	FALSE	FALSE	FALSE	TRUE	FALSE	FALSE	1	151327411	151718223	GLU&Neuron	Intron (ENST00000326413.7/284485, intron 4 of 8)	-1241	2	2	4502	-0.2242	0.2-0.3	NA	20.0498	FALSE	FALSE	FALSE	FALSE	FALSE	FALSE	FALSE	FALSE	FALSE	FALSE	FALSE	FALSE
chr1	151727596	151728966	PI4KB-4505	PI4KB	NA	-0.2514	Ctrl	Excitatory,OPCs,Inhibitory,Oligodendrocytes,Astrocytes,Microglia	TRUE	TRUE	TRUE	TRUE	TRUE	TRUE	1	151327411	151728281	Astrocytes&GABA&GLU&Neuron&Oligodendrocytes	Promoter	0	6	5	4505	-0.2514	0.2-0.3	NA	30.537	FALSE	FALSE	FALSE	FALSE	FALSE	FALSE	FALSE	FALSE	FALSE	FALSE	FALSE	FALSE
chr12	6202368	6202679	PIANP-85994	PIANP	-0.214	-0.2164	common	Oligodendrocytes	FALSE	FALSE	FALSE	FALSE	TRUE	FALSE	12	6202524	6700430	NA	Intron (ENST00000382518.6/928, intron 2 of 8)	1572	1	NA	85994	-0.2152	0.2-0.3	22.8059	18.306	FALSE	FALSE	FALSE	FALSE	FALSE	FALSE	FALSE	FALSE	FALSE	FALSE	FALSE	FALSE
chr12	6224027	6224956	PIANP-86040	PIANP	-0.2909	-0.2935	common	Oligodendrocytes,OPCs,Inhibitory,Excitatory,Microglia,Astrocytes	TRUE	TRUE	TRUE	TRUE	TRUE	TRUE	12	6224492	6700430	Astrocytes&Oligodendrocytes	Promoter	0	6	2	86040	-0.2922	0.2-0.3	37.8386	32.0472	FALSE	FALSE	FALSE	FALSE	FALSE	FALSE	FALSE	FALSE	FALSE	FALSE	FALSE	FALSE
chr12	6229679	6231121	PIANP-86050	PIANP	-0.3209	-0.3381	common	OPCs,Microglia,Oligodendrocytes,Astrocytes,Inhibitory,Endothelial,Excitatory	TRUE	TRUE	TRUE	TRUE	TRUE	TRUE	12	6230400	6700430	Astrocytes&Microglia&Oligodendrocytes	Intron (ENST00000382518.6/928, intron 3 of 8)	-1065	7	3	86050	-0.3295	0.3-0.4	45.1129	45.3482	FALSE	FALSE	FALSE	FALSE	FALSE	FALSE	FALSE	FALSE	FALSE	FALSE	FALSE	FALSE
chr12	6232801	6233913	PIANP-86052	PIANP	-0.3014	-0.2922	common	Astrocytes,OPCs,Oligodendrocytes	TRUE	FALSE	FALSE	FALSE	TRUE	TRUE	12	6233357	6700430	Astrocytes&Oligodendrocytes	Promoter	0	3	2	86052	-0.2968	0.2-0.3	42.4738	35.2153	FALSE	FALSE	FALSE	FALSE	FALSE	FALSE	FALSE	FALSE	FALSE	FALSE	FALSE	FALSE
chr12	6278127	6279248	PIANP-86137	PIANP	-0.2548	-0.2305	common	OPCs,Oligodendrocytes,Excitatory,Microglia,Astrocytes,Inhibitory,Pericytes,Endothelial	TRUE	TRUE	TRUE	TRUE	TRUE	TRUE	12	6278688	6700430	Astrocytes&GLU&Microglia&Neuron&Oligodendrocytes	Distal Intergenic	-31188	8	5	86137	-0.24265	0.2-0.3	32.2625	22.6481	TRUE	TRUE	FALSE	FALSE	FALSE	FALSE	FALSE	FALSE	FALSE	FALSE	FALSE	FALSE
chr12	6329034	6329773	PIANP-86219	PIANP	NA	0.2017	Ctrl	Excitatory,Inhibitory	FALSE	FALSE	TRUE	TRUE	FALSE	FALSE	12	6329404	6700430	Neuron	3' UTR	1374	2	1	86219	0.2017	0.2-0.3	NA	12.8303	FALSE	FALSE	FALSE	FALSE	FALSE	FALSE	FALSE	FALSE	FALSE	FALSE	FALSE	FALSE
chr12	6339185	6339939	PIANP-86227	PIANP	NA	0.2284	Ctrl	Inhibitory,Excitatory	FALSE	FALSE	TRUE	TRUE	FALSE	FALSE	12	6339562	6700430	GABA&GLU	Intron (ENST00000534885.5/7132, intron 1 of 8)	1909	2	2	86227	0.2284	0.2-0.3	NA	19.0122	FALSE	FALSE	FALSE	FALSE	FALSE	FALSE	FALSE	FALSE	TRUE	FALSE	FALSE	FALSE
chr12	6423253	6424406	PIANP-86347	PIANP	NA	-0.2079	Ctrl	Astrocytes,Microglia,Inhibitory,Oligodendrocytes,OPCs,Pericytes,Endothelial,Excitatory	TRUE	TRUE	TRUE	TRUE	TRUE	TRUE	12	6423830	6700430	Astrocytes&Microglia&Oligodendrocytes	Distal Intergenic	-20549	8	3	86347	-0.2079	0.2-0.3	NA	19.9784	FALSE	FALSE	FALSE	FALSE	FALSE	FALSE	FALSE	FALSE	FALSE	FALSE	FALSE	FALSE
chr12	6469735	6471550	PIANP-86433	PIANP	-0.238	-0.2518	common	Inhibitory,Excitatory,Oligodendrocytes,OPCs,Astrocytes,Microglia,Pericytes,Endothelial	TRUE	TRUE	TRUE	TRUE	TRUE	TRUE	12	6470643	6700430	Astrocytes&GABA&GLU&Microglia&Neuron&Oligodendrocytes	Promoter	0	8	6	86433	-0.2449	0.2-0.3	28.9023	27.1946	FALSE	FALSE	FALSE	FALSE	FALSE	FALSE	FALSE	FALSE	TRUE	FALSE	FALSE	FALSE
chr12	6492770	6494321	PIANP-86481	PIANP	-0.203	-0.2801	common	Excitatory,Inhibitory,Microglia,Oligodendrocytes,Astrocytes,OPCs,Pericytes,Endothelial	TRUE	TRUE	TRUE	TRUE	TRUE	TRUE	12	6493546	6700430	GLU	Promoter	0	8	1	86481	-0.24155	0.2-0.3	17.6504	36.3807	FALSE	FALSE	FALSE	FALSE	FALSE	FALSE	FALSE	FALSE	FALSE	FALSE	FALSE	FALSE
chr12	6497054	6498065	PIANP-86489	PIANP	-0.211	-0.2395	common	Oligodendrocytes	FALSE	FALSE	FALSE	FALSE	TRUE	FALSE	12	6497560	6700430	Oligodendrocytes	Intron (ENST00000541399.1/9918, intron 1 of 4)	2953	1	1	86489	-0.22525	0.2-0.3	20.0089	23.3748	FALSE	FALSE	FALSE	FALSE	FALSE	FALSE	FALSE	FALSE	FALSE	FALSE	FALSE	FALSE
chr12	6532340	6535357	PIANP-86539	PIANP	-0.2164	-0.2639	common	Excitatory,Inhibitory,Astrocytes,Oligodendrocytes,OPCs,Microglia,Pericytes,Endothelial	TRUE	TRUE	TRUE	TRUE	TRUE	TRUE	12	6533849	6700430	Astrocytes&GABA&GLU&Microglia&Neuron&Oligodendrocytes	Promoter	0	8	6	86539	-0.24015	0.2-0.3	21.0498	24.9549	FALSE	FALSE	FALSE	FALSE	FALSE	FALSE	FALSE	TRUE	FALSE	FALSE	FALSE	FALSE
chr12	6548572	6549156	PIANP-86554	PIANP	NA	0.2046	Ctrl	Excitatory,Microglia	FALSE	TRUE	FALSE	TRUE	FALSE	FALSE	12	6548864	6700430	Microglia&Neuron	Promoter	0	2	2	86554	0.2046	0.2-0.3	NA	16.9931	FALSE	FALSE	FALSE	FALSE	FALSE	FALSE	FALSE	FALSE	FALSE	FALSE	FALSE	FALSE
chr12	6605851	6608569	PIANP-86608	PIANP	-0.2368	-0.2712	common	Inhibitory,Excitatory,Astrocytes,Oligodendrocytes,Microglia,OPCs,Pericytes,Endothelial	TRUE	TRUE	TRUE	TRUE	TRUE	TRUE	12	6607210	6700430	Astrocytes&Microglia&Neuron&Oligodendrocytes	Promoter	0	8	4	86608	-0.254	0.2-0.3	24.3391	28.1252	FALSE	FALSE	FALSE	FALSE	FALSE	FALSE	FALSE	FALSE	FALSE	FALSE	FALSE	FALSE
chr12	6612600	6614604	PIANP-86614	PIANP	-0.3434	-0.3527	common	OPCs,Oligodendrocytes,Astrocytes,Inhibitory,Microglia,Pericytes,Excitatory,Endothelial	TRUE	TRUE	TRUE	TRUE	TRUE	TRUE	12	6613602	6700430	Astrocytes&GABA&GLU&Microglia&Neuron&Oligodendrocytes	Exon (ENST00000645265.1/ENST00000645265.1, exon 1 of 2)	-4171	8	6	86614	-0.34805	0.3-0.4	53.2356	50.9506	FALSE	FALSE	FALSE	FALSE	FALSE	FALSE	FALSE	FALSE	FALSE	FALSE	FALSE	FALSE
chr12	6640998	6641477	PIANP-86674	PIANP	NA	0.2033	Ctrl	Excitatory	FALSE	FALSE	FALSE	TRUE	FALSE	FALSE	12	6641238	6700430	NA	Intron (ENST00000229243.7/84519, intron 6 of 9)	-2148	1	NA	86674	0.2033	0.2-0.3	NA	16.0977	TRUE	TRUE	FALSE	FALSE	FALSE	FALSE	FALSE	TRUE	FALSE	FALSE	FALSE	FALSE
chr12	6662355	6663703	PIANP-86706	PIANP	NA	-0.2253	Ctrl	Oligodendrocytes,Excitatory,Inhibitory,Microglia,OPCs,Astrocytes,Pericytes,Endothelial	TRUE	TRUE	TRUE	TRUE	TRUE	TRUE	12	6663029	6700430	GABA&GLU	Promoter	0	8	2	86706	-0.2253	0.2-0.3	NA	22.9281	FALSE	FALSE	FALSE	FALSE	FALSE	FALSE	FALSE	TRUE	FALSE	FALSE	FALSE	TRUE
chr12	6688409	6689929	PIANP-86764	PIANP	-0.2698	-0.2822	common	Oligodendrocytes,Inhibitory,Astrocytes,OPCs,Microglia,Excitatory,Pericytes,Endothelial	TRUE	TRUE	TRUE	TRUE	TRUE	TRUE	12	6689169	6700430	GABA&GLU	Promoter	0	8	2	86764	-0.276	0.2-0.3	32.5836	34.4308	FALSE	FALSE	FALSE	FALSE	FALSE	FALSE	FALSE	TRUE	FALSE	FALSE	FALSE	FALSE
chr12	6692574	6693151	PIANP-86772	PIANP	NA	0.2009	Ctrl	Excitatory	FALSE	FALSE	FALSE	TRUE	FALSE	FALSE	12	6692863	6700430	Neuron	Distal Intergenic	-3003	1	1	86772	0.2009	0.2-0.3	NA	16.9752	FALSE	FALSE	FALSE	FALSE	FALSE	FALSE	FALSE	TRUE	TRUE	FALSE	FALSE	FALSE
chr12	6697621	6698976	PIANP-86785	PIANP	0.2006	0.2691	common	Astrocytes,Excitatory,Oligodendrocytes,Inhibitory	TRUE	FALSE	TRUE	TRUE	TRUE	FALSE	12	6698299	6700430	Neuron	Promoter	0	4	1	86785	0.23485	0.2-0.3	12.4275	29.7662	FALSE	FALSE	FALSE	FALSE	FALSE	FALSE	FALSE	TRUE	FALSE	FALSE	FALSE	FALSE
chr12	6699422	6701095	PIANP-86791	PIANP	0.2744	0.2835	common	Excitatory,Inhibitory,OPCs,Oligodendrocytes,Microglia,Astrocytes,Pericytes	TRUE	TRUE	TRUE	TRUE	TRUE	TRUE	12	6700259	6700430	GLU	Promoter	0	7	1	86791	0.27895	0.2-0.3	30.397	35.8341	FALSE	FALSE	FALSE	FALSE	FALSE	FALSE	FALSE	TRUE	TRUE	FALSE	FALSE	FALSE
chr12	6786370	6787234	PIANP-86949	PIANP	NA	0.2165	Ctrl	Excitatory,Inhibitory	FALSE	FALSE	TRUE	TRUE	FALSE	FALSE	12	6700430	6786802	Neuron	Promoter	0	2	1	86949	0.2165	0.2-0.3	NA	18.5986	FALSE	FALSE	FALSE	FALSE	FALSE	FALSE	FALSE	TRUE	FALSE	FALSE	FALSE	TRUE
chr12	6820912	6822399	PIANP-86975	PIANP	0.2474	0.2175	common	Excitatory,Inhibitory,OPCs,Microglia,Astrocytes,Pericytes,Oligodendrocytes	TRUE	TRUE	TRUE	TRUE	TRUE	TRUE	12	6700430	6821656	GABA&GLU	Promoter	0	7	2	86975	0.23245	0.2-0.3	25.8588	17.3828	TRUE	TRUE	FALSE	FALSE	FALSE	FALSE	FALSE	FALSE	FALSE	FALSE	FALSE	TRUE
chr12	6827958	6829747	PIANP-86988	PIANP	0.2008	NA	AD	Oligodendrocytes,Inhibitory,Excitatory,OPCs,Astrocytes,Microglia	TRUE	TRUE	TRUE	TRUE	TRUE	TRUE	12	6700430	6828853	GABA&GLU	Promoter	0	6	2	86988	0.2008	0.2-0.3	12.2671	NA	TRUE	TRUE	FALSE	FALSE	FALSE	FALSE	FALSE	FALSE	FALSE	FALSE	FALSE	TRUE
chr12	6850849	6853347	PIANP-87026	PIANP	-0.2672	-0.302	common	Oligodendrocytes,Excitatory,Inhibitory,OPCs,Astrocytes,Microglia,Pericytes,Endothelial	TRUE	TRUE	TRUE	TRUE	TRUE	TRUE	12	6700430	6852098	GABA&GLU&Microglia	Promoter	0	8	3	87026	-0.2846	0.2-0.3	31.5672	40.1254	TRUE	TRUE	FALSE	FALSE	FALSE	FALSE	FALSE	TRUE	FALSE	FALSE	FALSE	FALSE
chr12	6872226	6874071	PIANP-87045	PIANP	-0.2479	-0.2544	common	Oligodendrocytes,Microglia,Inhibitory,OPCs,Astrocytes,Pericytes,Excitatory,Endothelial	TRUE	TRUE	TRUE	TRUE	TRUE	TRUE	12	6700430	6873149	NA	Promoter	0	8	NA	87045	-0.25115	0.2-0.3	28.8875	28.7308	FALSE	FALSE	FALSE	FALSE	FALSE	FALSE	FALSE	FALSE	FALSE	FALSE	FALSE	FALSE
chr12	6889952	6891830	PIANP-87081	PIANP	NA	-0.2284	Ctrl	Excitatory,Oligodendrocytes,Astrocytes,OPCs,Inhibitory,Microglia,Pericytes,Endothelial	TRUE	TRUE	TRUE	TRUE	TRUE	TRUE	12	6700430	6890891	Astrocytes&GABA&GLU&Microglia&Neuron&Oligodendrocytes	Promoter	-595	8	6	87081	-0.2284	0.2-0.3	NA	22.4098	FALSE	FALSE	FALSE	FALSE	FALSE	FALSE	FALSE	FALSE	TRUE	FALSE	FALSE	FALSE
chr12	6935164	6936217	PIANP-87158	PIANP	NA	0.2054	Ctrl	Excitatory	FALSE	FALSE	FALSE	TRUE	FALSE	FALSE	12	6700430	6935691	Neuron	Exon (ENST00000356654.8/1822, exon 5 of 10)	-1481	1	1	87158	0.2054	0.2-0.3	NA	14.3226	FALSE	FALSE	FALSE	FALSE	FALSE	FALSE	FALSE	FALSE	FALSE	FALSE	FALSE	FALSE
chr12	6942885	6944881	PIANP-87170	PIANP	NA	-0.2265	Ctrl	Astrocytes,Oligodendrocytes,OPCs,Inhibitory,Excitatory,Microglia,Pericytes,Endothelial	TRUE	TRUE	TRUE	TRUE	TRUE	TRUE	12	6700430	6943883	Astrocytes&GABA&GLU&Microglia&Neuron&Oligodendrocytes	Promoter	0	8	6	87170	-0.2265	0.2-0.3	NA	24.1111	FALSE	FALSE	FALSE	FALSE	FALSE	FALSE	FALSE	FALSE	FALSE	FALSE	FALSE	FALSE
chr12	6987704	6988897	PIANP-87248	PIANP	0.2005	0.2262	common	Excitatory	FALSE	FALSE	FALSE	TRUE	FALSE	FALSE	12	6700430	6988301	Neuron	Promoter	0	1	1	87248	0.21335	0.2-0.3	11.1352	20.9351	FALSE	FALSE	FALSE	FALSE	FALSE	FALSE	FALSE	FALSE	FALSE	FALSE	FALSE	FALSE
chr12	7001117	7002297	PIANP-87268	PIANP	NA	0.2707	Ctrl	Excitatory	FALSE	FALSE	FALSE	TRUE	FALSE	FALSE	12	6700430	7001707	Neuron	3' UTR	12859	1	1	87268	0.2707	0.2-0.3	NA	31.2092	FALSE	FALSE	FALSE	FALSE	FALSE	FALSE	FALSE	TRUE	TRUE	FALSE	FALSE	FALSE
chr12	7048850	7049857	PIANP-87343	PIANP	0.2059	NA	AD	Excitatory,Oligodendrocytes,Inhibitory	FALSE	FALSE	TRUE	TRUE	TRUE	FALSE	12	6700430	7049354	GLU&Neuron&Oligodendrocytes	Intron (ENST00000406697.5/716, intron 3 of 14)	-10658	3	3	87343	0.2059	0.2-0.3	12.4131	NA	FALSE	FALSE	FALSE	FALSE	FALSE	FALSE	FALSE	FALSE	FALSE	FALSE	FALSE	FALSE
chr12	7067124	7069003	PIANP-87379	PIANP	0.2175	0.2834	common	Excitatory,Inhibitory	FALSE	FALSE	TRUE	TRUE	FALSE	FALSE	12	6700430	7068064	GLU&Neuron	Promoter	0	2	2	87379	0.25045	0.2-0.3	15.0629	34.9487	TRUE	TRUE	FALSE	FALSE	FALSE	FALSE	TRUE	TRUE	FALSE	FALSE	FALSE	FALSE
chr12	7129620	7131762	PIANP-87466	PIANP	0.2351	0.2691	common	Inhibitory,Microglia,Excitatory,OPCs,Astrocytes,Oligodendrocytes,Pericytes,Endothelial	TRUE	TRUE	TRUE	TRUE	TRUE	TRUE	12	6700430	7130691	GABA&GLU	Promoter	0	8	2	87466	0.2521	0.2-0.3	20.4592	28.2447	TRUE	TRUE	FALSE	FALSE	FALSE	FALSE	FALSE	FALSE	FALSE	FALSE	FALSE	FALSE
chr12	7155911	7156471	PIANP-87499	PIANP	0.2043	0.2591	common	Excitatory,Inhibitory,Astrocytes	TRUE	FALSE	TRUE	TRUE	FALSE	FALSE	12	6700430	7156191	Neuron	Promoter	7	3	1	87499	0.2317	0.2-0.3	13.402	28.1084	FALSE	FALSE	FALSE	FALSE	FALSE	FALSE	FALSE	TRUE	FALSE	FALSE	FALSE	FALSE
chr12	7159043	7159438	PIANP-87504	PIANP	0.2887	0.2422	common	Excitatory,Inhibitory	FALSE	FALSE	TRUE	TRUE	FALSE	FALSE	12	6700430	7159241	Neuron	Downstream (<=300bp)	3139	2	1	87504	0.26545	0.2-0.3	25.5811	22.7105	FALSE	FALSE	FALSE	FALSE	FALSE	FALSE	FALSE	FALSE	FALSE	FALSE	FALSE	FALSE
chr12	7162639	7163271	PIANP-87512	PIANP	0.2427	0.3204	common	Inhibitory,Excitatory,Oligodendrocytes	FALSE	FALSE	TRUE	TRUE	TRUE	FALSE	12	6700430	7162955	GABA&GLU&Neuron	Distal Intergenic	6735	3	3	87512	0.28155	0.2-0.3	17.7105	44.8252	FALSE	FALSE	FALSE	FALSE	FALSE	FALSE	FALSE	TRUE	FALSE	FALSE	FALSE	FALSE
chr15	67879438	67879755	PIAS1-122190	PIAS1	0.296	0.2794	common	Microglia	FALSE	TRUE	FALSE	FALSE	FALSE	FALSE	15	67879597	68054179	Microglia	Distal Intergenic	-39394	1	1	122190	0.2877	0.2-0.3	39.4192	40.8493	TRUE	TRUE	TRUE	FALSE	FALSE	FALSE	FALSE	FALSE	FALSE	FALSE	FALSE	FALSE
chr15	67880590	67881027	PIAS1-122191	PIAS1	0.4383	0.3425	common	Microglia	FALSE	TRUE	FALSE	FALSE	FALSE	FALSE	15	67880809	68054179	Microglia	Distal Intergenic	-40546	1	1	122191	0.3904	0.3-0.4	92.7301	64.8322	TRUE	TRUE	TRUE	FALSE	FALSE	FALSE	FALSE	FALSE	FALSE	FALSE	FALSE	FALSE
chr15	67882411	67882712	PIAS1-122192	PIAS1	0.4482	0.3143	common	Microglia	FALSE	TRUE	FALSE	FALSE	FALSE	FALSE	15	67882562	68054179	Microglia	Distal Intergenic	-42367	1	1	122192	0.38125	0.3-0.4	90.8833	71.6981	TRUE	TRUE	TRUE	FALSE	FALSE	FALSE	FALSE	FALSE	FALSE	FALSE	FALSE	FALSE
chr15	67884176	67885165	PIAS1-122193	PIAS1	0.3632	0.3465	common	Astrocytes,Excitatory,Oligodendrocytes,Inhibitory,OPCs,Microglia,Pericytes	TRUE	TRUE	TRUE	TRUE	TRUE	TRUE	15	67884671	68054179	Astrocytes&Microglia&Neuron&Oligodendrocytes	Distal Intergenic	-44132	7	4	122193	0.35485	0.3-0.4	58.7929	60.0928	TRUE	TRUE	TRUE	FALSE	FALSE	FALSE	FALSE	FALSE	FALSE	FALSE	FALSE	FALSE
chr15	67906983	67908517	PIAS1-122195	PIAS1	NA	0.2019	Ctrl	Excitatory	FALSE	FALSE	FALSE	TRUE	FALSE	FALSE	15	67907750	68054179	GLU&Neuron	Distal Intergenic	-66939	1	2	122195	0.2019	0.2-0.3	NA	18.7047	TRUE	TRUE	FALSE	FALSE	FALSE	FALSE	FALSE	TRUE	FALSE	FALSE	FALSE	FALSE
chr15	68005144	68005611	PIAS1-122210	PIAS1	0.3861	0.2685	common	Microglia	FALSE	TRUE	FALSE	FALSE	FALSE	FALSE	15	68005378	68054179	Microglia	Distal Intergenic	-48698	1	1	122210	0.3273	0.3-0.4	43.8123	18.6329	FALSE	FALSE	FALSE	FALSE	FALSE	FALSE	FALSE	FALSE	FALSE	FALSE	FALSE	FALSE
chr15	68009121	68009599	PIAS1-122211	PIAS1	0.5047	0.4489	common	Microglia	FALSE	TRUE	FALSE	FALSE	FALSE	FALSE	15	68009360	68054179	Microglia	Distal Intergenic	-44710	1	1	122211	0.4768	0.4-0.5	141.2589	149.6792	FALSE	FALSE	FALSE	FALSE	FALSE	FALSE	FALSE	FALSE	FALSE	FALSE	FALSE	FALSE
chr15	68021886	68022500	PIAS1-122213	PIAS1	0.347	NA	AD	Astrocytes,Microglia,Pericytes	TRUE	TRUE	FALSE	FALSE	FALSE	FALSE	15	68022193	68054179	Microglia	Distal Intergenic	-31809	3	1	122213	0.347	0.3-0.4	43.0232	NA	FALSE	FALSE	FALSE	FALSE	FALSE	FALSE	FALSE	FALSE	FALSE	FALSE	FALSE	FALSE
chr15	68031246	68031746	PIAS1-122214	PIAS1	0.3519	0.3296	common	Microglia	FALSE	TRUE	FALSE	FALSE	FALSE	FALSE	15	68031496	68054179	Microglia	Distal Intergenic	-22563	1	1	122214	0.34075	0.3-0.4	48.3038	47.5784	FALSE	FALSE	FALSE	FALSE	FALSE	FALSE	FALSE	FALSE	FALSE	FALSE	FALSE	FALSE
chr15	68041745	68042204	PIAS1-122216	PIAS1	0.337	0.3118	common	Microglia	FALSE	TRUE	FALSE	FALSE	FALSE	FALSE	15	68041975	68054179	Microglia	Distal Intergenic	-12105	1	1	122216	0.3244	0.3-0.4	34.4605	48.6659	FALSE	FALSE	FALSE	FALSE	FALSE	FALSE	FALSE	FALSE	FALSE	FALSE	FALSE	FALSE
chr15	68204985	68206470	PIAS1-122245	PIAS1	0.4532	0.3824	common	Microglia,Astrocytes,OPCs	TRUE	TRUE	FALSE	FALSE	FALSE	TRUE	15	68054179	68205728	Astrocytes&Microglia	Promoter	0	3	2	122245	0.4178	0.4-0.5	93.5678	96.1724	FALSE	FALSE	FALSE	FALSE	FALSE	FALSE	FALSE	FALSE	FALSE	FALSE	FALSE	FALSE
chr15	68232387	68232763	PIAS1-122250	PIAS1	0.3856	0.2843	common	Microglia	FALSE	TRUE	FALSE	FALSE	FALSE	FALSE	15	68054179	68232575	Microglia	Intron (ENST00000538696.5/54982, intron 1 of 6)	-2646	1	1	122250	0.33495	0.3-0.4	60.2154	37.0277	FALSE	FALSE	FALSE	FALSE	FALSE	FALSE	FALSE	FALSE	FALSE	FALSE	FALSE	FALSE
chr15	68233004	68233323	PIAS1-122251	PIAS1	0.4356	0.3945	common	Microglia	FALSE	TRUE	FALSE	FALSE	FALSE	FALSE	15	68054179	68233164	Microglia	Intron (ENST00000538696.5/54982, intron 1 of 6)	-3263	1	1	122251	0.41505	0.4-0.5	129.5368	109.0357	FALSE	FALSE	FALSE	FALSE	FALSE	FALSE	FALSE	FALSE	FALSE	FALSE	FALSE	FALSE
chr15	68249075	68249395	PIAS1-122252	PIAS1	0.2803	NA	AD	Microglia	FALSE	TRUE	FALSE	FALSE	FALSE	FALSE	15	68054179	68249235	NA	Promoter	-683	1	NA	122252	0.2803	0.2-0.3	31.7994	NA	FALSE	FALSE	TRUE	FALSE	FALSE	FALSE	FALSE	FALSE	FALSE	FALSE	FALSE	FALSE
chr15	68298754	68299860	PIAS1-122262	PIAS1	NA	0.2004	Ctrl	Astrocytes,Microglia,Inhibitory,OPCs,Oligodendrocytes,Excitatory,Pericytes	TRUE	TRUE	TRUE	TRUE	TRUE	TRUE	15	68054179	68299307	Astrocytes&Microglia&Neuron&Oligodendrocytes	3' UTR	9500	7	4	122262	0.2004	0.2-0.3	NA	15.6738	TRUE	TRUE	TRUE	FALSE	FALSE	FALSE	FALSE	FALSE	FALSE	FALSE	FALSE	FALSE
chr18	46427093	46428142	PIAS2-156729	PIAS2	NA	0.2402	Ctrl	Excitatory,Inhibitory	FALSE	FALSE	TRUE	TRUE	FALSE	FALSE	18	46427618	46917503	Neuron	Intron (ENST00000593230.5/494470, intron 1 of 4)	-19305	2	1	156729	0.2402	0.2-0.3	NA	16.2521	FALSE	FALSE	FALSE	FALSE	FALSE	FALSE	FALSE	FALSE	TRUE	FALSE	FALSE	FALSE
chr18	46479571	46480653	PIAS2-156738	PIAS2	0.2363	0.3027	common	Excitatory	FALSE	FALSE	FALSE	TRUE	FALSE	FALSE	18	46480112	46917503	Neuron	Intron (ENST00000398705.7/125336, intron 8 of 9)	32125	1	1	156738	0.2695	0.2-0.3	15.7864	28.3172	FALSE	FALSE	FALSE	FALSE	FALSE	FALSE	FALSE	FALSE	FALSE	FALSE	FALSE	FALSE
chr18	46484879	46485604	PIAS2-156740	PIAS2	0.2662	0.2928	common	Excitatory,Inhibitory	FALSE	FALSE	TRUE	TRUE	FALSE	FALSE	18	46485242	46917503	GLU&Neuron	Exon (ENST00000398705.7/125336, exon 7 of 10)	33473	2	2	156740	0.2795	0.2-0.3	21.7157	24.5208	FALSE	FALSE	FALSE	FALSE	FALSE	FALSE	FALSE	FALSE	FALSE	FALSE	FALSE	FALSE
chr18	46488100	46489147	PIAS2-156742	PIAS2	0.2088	0.2781	common	Inhibitory,Excitatory	FALSE	FALSE	TRUE	TRUE	FALSE	FALSE	18	46488624	46917503	Neuron	Exon (ENST00000398705.7/125336, exon 6 of 10)	29930	2	1	156742	0.24345	0.2-0.3	11.8383	19.6255	FALSE	FALSE	FALSE	FALSE	FALSE	FALSE	FALSE	FALSE	FALSE	FALSE	FALSE	FALSE
chr18	46518501	46520301	PIAS2-156746	PIAS2	NA	0.2699	Ctrl	Inhibitory,Excitatory	FALSE	FALSE	TRUE	TRUE	FALSE	FALSE	18	46519401	46917503	Neuron	Promoter	0	2	1	156746	0.2699	0.2-0.3	NA	24.0824	FALSE	FALSE	FALSE	FALSE	FALSE	FALSE	FALSE	TRUE	FALSE	FALSE	FALSE	FALSE
chr18	46530766	46531993	PIAS2-156749	PIAS2	0.2613	0.343	common	Excitatory,Inhibitory,Oligodendrocytes,Pericytes	FALSE	FALSE	TRUE	TRUE	TRUE	FALSE	18	46531380	46917503	GABA&GLU&Neuron	Intron (ENST00000579038.6/125336, intron 8 of 21)	-10042	4	3	156749	0.30215	0.3-0.4	21.9401	36.3544	FALSE	FALSE	FALSE	FALSE	FALSE	FALSE	FALSE	TRUE	TRUE	FALSE	FALSE	FALSE
chr18	46532249	46532492	PIAS2-156750	PIAS2	NA	0.2017	Ctrl	Excitatory	FALSE	FALSE	FALSE	TRUE	FALSE	FALSE	18	46532371	46917503	Neuron	Intron (ENST00000579038.6/125336, intron 8 of 21)	-11525	1	1	156750	0.2017	0.2-0.3	NA	10.8628	FALSE	FALSE	FALSE	FALSE	FALSE	FALSE	FALSE	FALSE	TRUE	FALSE	FALSE	FALSE
chr18	46554948	46556016	PIAS2-156755	PIAS2	-0.4407	-0.4949	common	Oligodendrocytes,Microglia,Astrocytes,Excitatory,OPCs,Inhibitory	TRUE	TRUE	TRUE	TRUE	TRUE	TRUE	18	46555482	46917503	Oligodendrocytes	Promoter	0	6	1	156755	-0.4678	0.4-0.5	53.7947	63.8371	FALSE	FALSE	FALSE	FALSE	FALSE	FALSE	FALSE	FALSE	FALSE	FALSE	FALSE	FALSE
chr18	46573130	46575062	PIAS2-156757	PIAS2	NA	0.2395	Ctrl	Oligodendrocytes,Excitatory,Inhibitory,Microglia	FALSE	TRUE	TRUE	TRUE	TRUE	FALSE	18	46574096	46917503	GABA&Neuron	Intron (ENST00000536736.5/125336, intron 14 of 39)	-13819	4	2	156757	0.2395	0.2-0.3	NA	17.4575	FALSE	FALSE	FALSE	FALSE	FALSE	FALSE	FALSE	FALSE	FALSE	FALSE	FALSE	FALSE
chr18	46578004	46578816	PIAS2-156758	PIAS2	NA	0.2424	Ctrl	Inhibitory,Excitatory	FALSE	FALSE	TRUE	TRUE	FALSE	FALSE	18	46578410	46917503	Neuron	Intron (ENST00000536736.5/125336, intron 13 of 39)	-18693	2	1	156758	0.2424	0.2-0.3	NA	17.969	FALSE	FALSE	FALSE	FALSE	FALSE	FALSE	FALSE	FALSE	FALSE	FALSE	FALSE	FALSE
chr18	46622514	46624750	PIAS2-156762	PIAS2	0.3313	0.3535	common	Oligodendrocytes,Inhibitory,Excitatory,OPCs,Microglia	FALSE	TRUE	TRUE	TRUE	TRUE	TRUE	18	46623632	46917503	GLU&Neuron	Intron (ENST00000536736.5/125336, intron 4 of 39)	-20852	5	2	156762	0.3424	0.3-0.4	35.6302	38.7273	FALSE	FALSE	FALSE	FALSE	FALSE	FALSE	FALSE	TRUE	TRUE	FALSE	FALSE	FALSE
chr18	46628059	46628751	PIAS2-156763	PIAS2	0.235	0.296	common	Excitatory	FALSE	FALSE	FALSE	TRUE	FALSE	FALSE	18	46628405	46917503	GLU&Neuron	Intron (ENST00000536736.5/125336, intron 4 of 39)	-26397	1	2	156763	0.2655	0.2-0.3	19.5549	27.2436	FALSE	FALSE	FALSE	FALSE	FALSE	FALSE	FALSE	TRUE	FALSE	FALSE	FALSE	FALSE
chr18	46631677	46633022	PIAS2-156767	PIAS2	0.2796	0.3431	common	Excitatory,Inhibitory	FALSE	FALSE	TRUE	TRUE	FALSE	FALSE	18	46632350	46917503	GLU&Neuron	Intron (ENST00000536736.5/125336, intron 4 of 39)	24011	2	2	156767	0.31135	0.3-0.4	25.3584	37.3186	FALSE	FALSE	FALSE	FALSE	FALSE	FALSE	FALSE	FALSE	FALSE	FALSE	FALSE	FALSE
chr18	46648749	46650295	PIAS2-156769	PIAS2	0.2591	0.2919	common	Excitatory,Inhibitory	FALSE	FALSE	TRUE	TRUE	FALSE	FALSE	18	46649522	46917503	Neuron	Exon (ENST00000536736.5/125336, exon 2 of 40)	6738	2	1	156769	0.2755	0.2-0.3	22.4577	26.1315	FALSE	FALSE	FALSE	FALSE	FALSE	FALSE	FALSE	TRUE	FALSE	FALSE	FALSE	FALSE
chr18	46667489	46668505	PIAS2-156772	PIAS2	NA	0.3077	Ctrl	Inhibitory,OPCs,Excitatory,Astrocytes	TRUE	FALSE	TRUE	TRUE	FALSE	TRUE	18	46667997	46917503	GABA&Neuron	3' UTR	-10270	4	2	156772	0.3077	0.3-0.4	NA	25.2587	TRUE	TRUE	FALSE	FALSE	FALSE	FALSE	FALSE	FALSE	FALSE	FALSE	FALSE	FALSE
chr18	46672159	46672755	PIAS2-156773	PIAS2	0.2236	0.2972	common	Excitatory,Inhibitory	FALSE	FALSE	TRUE	TRUE	FALSE	FALSE	18	46672457	46917503	GABA&GLU&Neuron	3' UTR	-14940	2	3	156773	0.2604	0.2-0.3	13.6244	26.0386	TRUE	TRUE	FALSE	FALSE	FALSE	FALSE	FALSE	FALSE	FALSE	FALSE	FALSE	FALSE
chr18	46678664	46679338	PIAS2-156776	PIAS2	NA	0.2622	Ctrl	Microglia,Inhibitory	FALSE	TRUE	TRUE	FALSE	FALSE	FALSE	18	46679001	46917503	Neuron	3' UTR	9579	2	1	156776	0.2622	0.2-0.3	NA	17.588	TRUE	TRUE	FALSE	FALSE	FALSE	FALSE	FALSE	FALSE	FALSE	FALSE	FALSE	FALSE
chr18	46679694	46681327	PIAS2-156777	PIAS2	0.2489	0.3515	common	Inhibitory,Excitatory	FALSE	FALSE	TRUE	TRUE	FALSE	FALSE	18	46680511	46917503	Neuron	3' UTR	7590	2	1	156777	0.3002	0.3-0.4	19.4192	37.2012	TRUE	TRUE	FALSE	FALSE	FALSE	FALSE	FALSE	FALSE	FALSE	FALSE	FALSE	FALSE
chr18	46689955	46690622	PIAS2-156779	PIAS2	0.2149	0.2641	common	Excitatory	FALSE	FALSE	FALSE	TRUE	FALSE	FALSE	18	46690289	46917503	GLU&Neuron	Promoter	-975	1	2	156779	0.2395	0.2-0.3	14.6951	22.3925	TRUE	TRUE	FALSE	FALSE	FALSE	FALSE	FALSE	FALSE	FALSE	FALSE	FALSE	FALSE
chr18	46711251	46713051	PIAS2-156785	PIAS2	NA	0.2812	Ctrl	Inhibitory,Excitatory,Oligodendrocytes,OPCs,Astrocytes	TRUE	FALSE	TRUE	TRUE	TRUE	TRUE	18	46712151	46917503	Astrocytes&GABA&Neuron&Oligodendrocytes	Intron (ENST00000538168.5/29906, intron 2 of 7)	18712	5	4	156785	0.2812	0.2-0.3	NA	20.9055	FALSE	FALSE	FALSE	FALSE	FALSE	FALSE	FALSE	FALSE	FALSE	FALSE	FALSE	FALSE
chr18	46718137	46719308	PIAS2-156787	PIAS2	0.2768	0.3942	common	Excitatory,Inhibitory,Oligodendrocytes	FALSE	FALSE	TRUE	TRUE	TRUE	FALSE	18	46718723	46917503	Neuron	Intron (ENST00000538168.5/29906, intron 2 of 7)	12455	3	1	156787	0.3355	0.3-0.4	23.0008	45.7455	TRUE	TRUE	FALSE	FALSE	FALSE	FALSE	FALSE	FALSE	FALSE	FALSE	FALSE	FALSE
chr18	46721206	46721721	PIAS2-156789	PIAS2	NA	0.2033	Ctrl	Inhibitory	FALSE	FALSE	TRUE	FALSE	FALSE	FALSE	18	46721464	46917503	Neuron	Exon (ENST00000538168.5/29906, exon 2 of 8)	10042	1	1	156789	0.2033	0.2-0.3	NA	12.029	TRUE	TRUE	FALSE	FALSE	FALSE	FALSE	FALSE	FALSE	FALSE	FALSE	FALSE	FALSE
chr18	46724059	46724348	PIAS2-156790	PIAS2	NA	0.2212	Ctrl	Excitatory	FALSE	FALSE	FALSE	TRUE	FALSE	FALSE	18	46724204	46917503	Neuron	Intron (ENST00000538168.5/29906, intron 1 of 7)	7415	1	1	156790	0.2212	0.2-0.3	NA	15.4405	TRUE	TRUE	FALSE	FALSE	FALSE	FALSE	FALSE	FALSE	FALSE	FALSE	FALSE	FALSE
chr18	46726881	46727441	PIAS2-156791	PIAS2	0.2051	0.2687	common	Inhibitory,Excitatory	FALSE	FALSE	TRUE	TRUE	FALSE	FALSE	18	46727161	46917503	GLU&Neuron	Intron (ENST00000538168.5/29906, intron 1 of 7)	4322	2	2	156791	0.2369	0.2-0.3	11.3546	24.4401	TRUE	TRUE	FALSE	FALSE	FALSE	FALSE	FALSE	FALSE	FALSE	FALSE	FALSE	FALSE
chr18	46728070	46728915	PIAS2-156792	PIAS2	0.2505	0.3108	common	Excitatory	FALSE	FALSE	FALSE	TRUE	FALSE	FALSE	18	46728493	46917503	Neuron	Intron (ENST00000538168.5/29906, intron 1 of 7)	2848	1	1	156792	0.28065	0.2-0.3	18.9891	30.2778	TRUE	TRUE	FALSE	FALSE	FALSE	FALSE	FALSE	FALSE	TRUE	FALSE	FALSE	FALSE
chr18	46736712	46737393	PIAS2-156794	PIAS2	0.2239	0.2788	common	Inhibitory,Excitatory	FALSE	FALSE	TRUE	TRUE	FALSE	FALSE	18	46737053	46917503	Neuron	Intron (ENST00000538168.5/29906, intron 1 of 7)	-4950	2	1	156794	0.25135	0.2-0.3	16.4569	25.2992	FALSE	FALSE	FALSE	FALSE	FALSE	FALSE	FALSE	TRUE	FALSE	FALSE	FALSE	FALSE
chr18	46738316	46739281	PIAS2-156795	PIAS2	0.2286	0.2476	common	Excitatory,Inhibitory	FALSE	FALSE	TRUE	TRUE	FALSE	FALSE	18	46738799	46917503	Neuron	Intron (ENST00000538168.5/29906, intron 1 of 7)	-6554	2	1	156795	0.2381	0.2-0.3	14.9483	18.6543	FALSE	FALSE	FALSE	FALSE	FALSE	FALSE	FALSE	FALSE	FALSE	FALSE	FALSE	FALSE
chr18	46754723	46757202	PIAS2-156798	PIAS2	0.2873	0.4749	common	Excitatory,Inhibitory,Oligodendrocytes,OPCs,Astrocytes	TRUE	FALSE	TRUE	TRUE	TRUE	TRUE	18	46755963	46917503	GABA&GLU	Promoter	0	5	2	156798	0.3811	0.3-0.4	26.7672	61.9682	TRUE	TRUE	FALSE	FALSE	FALSE	FALSE	FALSE	FALSE	FALSE	FALSE	FALSE	FALSE
chr18	46757353	46758193	PIAS2-156799	PIAS2	NA	0.2312	Ctrl	OPCs,Oligodendrocytes,Astrocytes,Inhibitory,Excitatory	TRUE	FALSE	TRUE	TRUE	TRUE	TRUE	18	46757773	46917503	GABA&GLU	Promoter	0	5	2	156799	0.2312	0.2-0.3	NA	15.1923	TRUE	TRUE	FALSE	FALSE	FALSE	FALSE	FALSE	FALSE	FALSE	FALSE	FALSE	FALSE
chr18	46770836	46773108	PIAS2-156801	PIAS2	0.3788	0.4287	common	Excitatory,Inhibitory,OPCs	FALSE	FALSE	TRUE	TRUE	FALSE	TRUE	18	46771972	46917503	GLU&Neuron	Intron (ENST00000662459.1/105372097, intron 2 of 3)	-11580	3	2	156801	0.40375	0.4-0.5	45.0211	54.6395	FALSE	FALSE	FALSE	FALSE	FALSE	FALSE	FALSE	FALSE	FALSE	FALSE	FALSE	FALSE
chr18	46785776	46786659	PIAS2-156802	PIAS2	0.2009	0.2285	common	Excitatory	FALSE	FALSE	FALSE	TRUE	FALSE	FALSE	18	46786218	46917503	NA	Intron (ENST00000663845.1/105372097, intron 2 of 3)	-26520	1	NA	156802	0.2147	0.2-0.3	10.3829	17.3082	FALSE	FALSE	FALSE	FALSE	FALSE	FALSE	FALSE	FALSE	FALSE	FALSE	FALSE	FALSE
chr18	46856630	46857317	PIAS2-156813	PIAS2	-0.2047	NA	AD	Oligodendrocytes,OPCs,Excitatory,Inhibitory	FALSE	FALSE	TRUE	TRUE	TRUE	TRUE	18	46856974	46917503	NA	Intron (ENST00000585916.6/9063, intron 3 of 13)	6915	4	NA	156813	-0.2047	0.2-0.3	13.425	NA	FALSE	FALSE	FALSE	FALSE	FALSE	FALSE	FALSE	FALSE	FALSE	FALSE	FALSE	FALSE
chr18	46867707	46868545	PIAS2-156815	PIAS2	NA	0.238	Ctrl	Excitatory,Microglia	FALSE	TRUE	FALSE	TRUE	FALSE	FALSE	18	46868126	46917503	Microglia&Neuron	Intron (ENST00000585916.6/9063, intron 2 of 13)	-3476	2	2	156815	0.238	0.2-0.3	NA	17.2219	FALSE	FALSE	FALSE	FALSE	FALSE	FALSE	FALSE	FALSE	TRUE	FALSE	FALSE	FALSE
chr18	46946008	46947453	PIAS2-156823	PIAS2	0.2015	0.2254	common	Excitatory,Inhibitory,Astrocytes,Oligodendrocytes,Microglia,OPCs,Pericytes	TRUE	TRUE	TRUE	TRUE	TRUE	TRUE	18	46917503	46946731	NA	Promoter	0	7	NA	156823	0.21345	0.2-0.3	9.5961	14.4448	TRUE	TRUE	FALSE	FALSE	FALSE	FALSE	FALSE	FALSE	FALSE	FALSE	FALSE	FALSE
chr18	47076835	47077549	PIAS2-156835	PIAS2	NA	-0.2119	Ctrl	Oligodendrocytes,OPCs	FALSE	FALSE	FALSE	FALSE	TRUE	TRUE	18	46917503	47077192	Oligodendrocytes	3' UTR	7250	2	1	156835	-0.2119	0.2-0.3	NA	14.1742	FALSE	FALSE	FALSE	FALSE	FALSE	FALSE	FALSE	TRUE	TRUE	FALSE	FALSE	FALSE
chr18	47087313	47088361	PIAS2-156836	PIAS2	-0.2872	-0.3234	common	Oligodendrocytes,Astrocytes	TRUE	FALSE	FALSE	FALSE	TRUE	FALSE	18	46917503	47087837	Oligodendrocytes	Intron (ENST00000592005.5/83473, intron 6 of 6)	2919	2	1	156836	-0.3053	0.3-0.4	26.3253	27.0178	FALSE	FALSE	FALSE	FALSE	FALSE	FALSE	FALSE	TRUE	FALSE	FALSE	FALSE	FALSE
chr18	47247051	47248514	PIAS2-156854	PIAS2	NA	0.2096	Ctrl	Excitatory,Inhibitory,Oligodendrocytes	FALSE	FALSE	TRUE	TRUE	TRUE	FALSE	18	46917503	47247783	NA	Exon (ENST00000425639.3/652991, exon 2 of 9)	669	3	NA	156854	0.2096	0.2-0.3	NA	13.3519	TRUE	TRUE	FALSE	FALSE	FALSE	FALSE	FALSE	FALSE	FALSE	FALSE	FALSE	FALSE
chr18	47323094	47323502	PIAS2-156865	PIAS2	NA	0.2446	Ctrl	Excitatory,Inhibitory	FALSE	FALSE	TRUE	TRUE	FALSE	FALSE	18	46917503	47323298	GABA	Intron (ENST00000598649.1/110175910, intron 1 of 2)	37370	2	1	156865	0.2446	0.2-0.3	NA	17.7637	FALSE	FALSE	FALSE	FALSE	FALSE	FALSE	FALSE	FALSE	FALSE	FALSE	FALSE	FALSE
chr18	47327589	47328427	PIAS2-156866	PIAS2	0.2045	0.2488	common	Excitatory	FALSE	FALSE	FALSE	TRUE	FALSE	FALSE	18	46917503	47328008	NA	Intron (ENST00000598649.1/110175910, intron 1 of 2)	41865	1	NA	156866	0.22665	0.2-0.3	12.5958	19.2831	FALSE	FALSE	FALSE	FALSE	FALSE	FALSE	FALSE	FALSE	FALSE	FALSE	FALSE	FALSE
chr18	47330881	47332020	PIAS2-156867	PIAS2	NA	0.2361	Ctrl	Excitatory	FALSE	FALSE	FALSE	TRUE	FALSE	FALSE	18	46917503	47331451	NA	Intron (ENST00000598649.1/110175910, intron 1 of 2)	45157	1	NA	156867	0.2361	0.2-0.3	NA	16.8215	FALSE	FALSE	FALSE	FALSE	FALSE	FALSE	FALSE	FALSE	FALSE	FALSE	FALSE	FALSE
chr18	47381008	47382167	PIAS2-156868	PIAS2	NA	0.2221	Ctrl	Inhibitory,Excitatory	FALSE	FALSE	TRUE	TRUE	FALSE	FALSE	18	46917503	47381588	NA	Intron (ENST00000598649.1/110175910, intron 1 of 2)	513	2	NA	156868	0.2221	0.2-0.3	NA	13.6699	FALSE	FALSE	FALSE	FALSE	FALSE	FALSE	FALSE	FALSE	FALSE	FALSE	FALSE	FALSE
chr19	3512476	3512848	PIAS4-165747	PIAS4	0.2127	0.2673	common	Oligodendrocytes	FALSE	FALSE	FALSE	FALSE	TRUE	FALSE	19	3512662	4007736	Oligodendrocytes	Intron (ENST00000441788.7/51343, intron 1 of 13)	6100	1	1	165747	0.24	0.2-0.3	29.2267	46.9757	FALSE	FALSE	FALSE	FALSE	FALSE	FALSE	FALSE	FALSE	FALSE	FALSE	FALSE	FALSE
chr19	3536282	3538139	PIAS4-165797	PIAS4	0.2817	0.3587	common	Oligodendrocytes,Astrocytes,Excitatory,Inhibitory,OPCs,Microglia	TRUE	TRUE	TRUE	TRUE	TRUE	TRUE	19	3537211	4007736	Microglia&Neuron&Oligodendrocytes	3' UTR	-1032	6	3	165797	0.3202	0.3-0.4	59.2669	95.5261	FALSE	FALSE	FALSE	FALSE	FALSE	FALSE	FALSE	TRUE	TRUE	FALSE	FALSE	FALSE
chr19	3538936	3539187	PIAS4-165802	PIAS4	NA	0.2481	Ctrl	Oligodendrocytes,Astrocytes	TRUE	FALSE	FALSE	FALSE	TRUE	FALSE	19	3539062	4007736	Oligodendrocytes	Promoter	0	2	1	165802	0.2481	0.2-0.3	NA	24.7998	FALSE	FALSE	FALSE	FALSE	FALSE	FALSE	FALSE	FALSE	FALSE	FALSE	FALSE	FALSE
chr19	3542970	3543666	PIAS4-165810	PIAS4	0.3041	0.3918	common	Inhibitory,Oligodendrocytes,Astrocytes	TRUE	FALSE	TRUE	FALSE	TRUE	FALSE	19	3543318	4007736	Neuron&Oligodendrocytes	Promoter	0	3	2	165810	0.34795	0.3-0.4	60.3564	117.5286	FALSE	FALSE	FALSE	FALSE	FALSE	FALSE	FALSE	FALSE	TRUE	FALSE	FALSE	FALSE
chr19	3543762	3544295	PIAS4-165813	PIAS4	0.2747	0.3546	common	Oligodendrocytes	FALSE	FALSE	FALSE	FALSE	TRUE	FALSE	19	3544029	4007736	Oligodendrocytes	Promoter	-381	1	1	165813	0.31465	0.3-0.4	55.9798	89.5283	FALSE	FALSE	FALSE	FALSE	FALSE	FALSE	FALSE	FALSE	FALSE	FALSE	FALSE	FALSE
chr19	3544565	3545411	PIAS4-165815	PIAS4	0.3331	0.4222	common	Oligodendrocytes,Astrocytes,Excitatory,OPCs,Microglia,Inhibitory,Pericytes	TRUE	TRUE	TRUE	TRUE	TRUE	TRUE	19	3544988	4007736	Neuron&Oligodendrocytes	3' UTR	947	7	2	165815	0.37765	0.3-0.4	82.4042	142.4855	FALSE	FALSE	FALSE	FALSE	FALSE	FALSE	FALSE	FALSE	FALSE	FALSE	FALSE	FALSE
chr19	3548586	3549076	PIAS4-165823	PIAS4	NA	0.2809	Ctrl	Microglia,Oligodendrocytes	FALSE	TRUE	FALSE	FALSE	TRUE	FALSE	19	3548831	4007736	Microglia&Oligodendrocytes	Intron (ENST00000589360.1/ENST00000589360.1, intron 1 of 1)	-1223	2	2	165823	0.2809	0.2-0.3	NA	34.9462	FALSE	FALSE	FALSE	FALSE	FALSE	FALSE	FALSE	FALSE	FALSE	FALSE	FALSE	FALSE
chr19	3570569	3571062	PIAS4-165854	PIAS4	0.2836	0.3727	common	Oligodendrocytes,OPCs,Astrocytes	TRUE	FALSE	FALSE	FALSE	TRUE	TRUE	19	3570816	4007736	Oligodendrocytes	Intron (ENST00000585814.1/126321, intron 1 of 5)	-1715	3	1	165854	0.32815	0.3-0.4	48.9393	126.7391	FALSE	FALSE	TRUE	FALSE	FALSE	FALSE	FALSE	FALSE	FALSE	FALSE	FALSE	FALSE
chr19	3572099	3573276	PIAS4-165857	PIAS4	0.2518	0.3881	common	Oligodendrocytes,Astrocytes,OPCs,Excitatory,Inhibitory,Pericytes,Microglia,Endothelial	TRUE	TRUE	TRUE	TRUE	TRUE	TRUE	19	3572688	4007736	NA	Promoter	0	8	NA	165857	0.31995	0.3-0.4	48.1529	139.0544	FALSE	FALSE	TRUE	FALSE	FALSE	FALSE	FALSE	FALSE	TRUE	FALSE	FALSE	FALSE
chr19	3626069	3627574	PIAS4-165964	PIAS4	NA	0.2209	Ctrl	Excitatory,Inhibitory,Oligodendrocytes,OPCs,Astrocytes,Microglia,Endothelial,Pericytes	TRUE	TRUE	TRUE	TRUE	TRUE	TRUE	19	3626822	4007736	GABA&GLU	Promoter	0	8	2	165964	0.2209	0.2-0.3	NA	19.3147	FALSE	FALSE	FALSE	FALSE	FALSE	FALSE	FALSE	FALSE	FALSE	FALSE	FALSE	FALSE
chr19	3643948	3645888	PIAS4-165986	PIAS4	0.2314	0.3365	common	Oligodendrocytes,Microglia,OPCs,Astrocytes,Inhibitory,Excitatory	TRUE	TRUE	TRUE	TRUE	TRUE	TRUE	19	3644918	4007736	Astrocytes&Neuron&Oligodendrocytes	3' UTR	3541	6	3	165986	0.28395	0.2-0.3	41.8802	86.2686	FALSE	FALSE	FALSE	FALSE	FALSE	FALSE	FALSE	FALSE	FALSE	FALSE	FALSE	FALSE
chr19	3762314	3763249	PIAS4-166066	PIAS4	NA	0.2891	Ctrl	Oligodendrocytes,Inhibitory,Excitatory,Astrocytes,OPCs,Microglia,Pericytes,Endothelial	TRUE	TRUE	TRUE	TRUE	TRUE	TRUE	19	3762782	4007736	Astrocytes&GABA&GLU&Microglia&Neuron&Oligodendrocytes	Promoter	0	8	6	166066	0.2891	0.2-0.3	NA	48.423	FALSE	FALSE	FALSE	FALSE	FALSE	FALSE	FALSE	FALSE	FALSE	FALSE	FALSE	FALSE
chr19	3784298	3786675	PIAS4-166078	PIAS4	-0.224	-0.3311	common	Inhibitory,Excitatory,Microglia,Astrocytes	TRUE	TRUE	TRUE	TRUE	FALSE	FALSE	19	3785487	4007736	Neuron	Promoter	0	4	1	166078	-0.27755	0.2-0.3	26.406	69.2701	FALSE	FALSE	FALSE	FALSE	FALSE	FALSE	FALSE	FALSE	FALSE	FALSE	FALSE	FALSE
chr19	3800851	3802230	PIAS4-166117	PIAS4	NA	-0.3075	Ctrl	Inhibitory,Excitatory,OPCs,Astrocytes,Microglia,Oligodendrocytes	TRUE	TRUE	TRUE	TRUE	TRUE	TRUE	19	3801541	4007736	GABA&GLU&Neuron	Promoter	0	6	3	166117	-0.3075	0.3-0.4	NA	49.5184	FALSE	FALSE	FALSE	FALSE	FALSE	FALSE	FALSE	FALSE	TRUE	FALSE	FALSE	FALSE
chr19	3857489	3857983	PIAS4-166248	PIAS4	NA	-0.2061	Ctrl	Inhibitory,OPCs,Excitatory	FALSE	FALSE	TRUE	TRUE	FALSE	TRUE	19	3857736	4007736	NA	Intron (ENST00000262961.9/23217, intron 1 of 18)	-1900	3	NA	166248	-0.2061	0.2-0.3	NA	18.2945	FALSE	FALSE	FALSE	FALSE	FALSE	FALSE	FALSE	FALSE	FALSE	FALSE	FALSE	FALSE
chr19	3866715	3867632	PIAS4-166262	PIAS4	NA	-0.2122	Ctrl	OPCs,Astrocytes,Excitatory,Inhibitory	TRUE	FALSE	TRUE	TRUE	FALSE	TRUE	19	3867174	4007736	NA	Intron (ENST00000262961.9/23217, intron 1 of 18)	1361	4	NA	166262	-0.2122	0.2-0.3	NA	14.5975	FALSE	FALSE	FALSE	FALSE	FALSE	FALSE	FALSE	FALSE	FALSE	FALSE	FALSE	FALSE
chr19	3868109	3869503	PIAS4-166267	PIAS4	-0.2241	-0.3071	common	Excitatory,Inhibitory,OPCs	FALSE	FALSE	TRUE	TRUE	FALSE	TRUE	19	3868806	4007736	NA	Promoter	0	3	NA	166267	-0.2656	0.2-0.3	18.8336	50.1012	FALSE	FALSE	FALSE	FALSE	FALSE	FALSE	FALSE	FALSE	FALSE	FALSE	FALSE	FALSE
chr19	3879768	3882173	PIAS4-166301	PIAS4	-0.271	-0.3582	common	Inhibitory,Excitatory,OPCs,Astrocytes,Microglia,Oligodendrocytes	TRUE	TRUE	TRUE	TRUE	TRUE	TRUE	19	3880971	4007736	GABA&GLU&Neuron	Promoter	0	6	3	166301	-0.3146	0.3-0.4	40.5079	102.7579	FALSE	FALSE	FALSE	FALSE	FALSE	FALSE	FALSE	FALSE	FALSE	FALSE	FALSE	FALSE
chr19	4006782	4008491	PIAS4-166504	PIAS4	NA	0.2159	Ctrl	Oligodendrocytes,OPCs,Inhibitory,Microglia,Excitatory,Astrocytes,Pericytes,Endothelial	TRUE	TRUE	TRUE	TRUE	TRUE	TRUE	19	4007637	4007736	GABA&GLU	Promoter	0	8	2	166504	0.2159	0.2-0.3	NA	19.1785	FALSE	FALSE	FALSE	FALSE	FALSE	FALSE	FALSE	TRUE	FALSE	FALSE	FALSE	FALSE
chr19	4015751	4017422	PIAS4-166517	PIAS4	0.3107	0.4039	common	Oligodendrocytes,OPCs,Microglia,Astrocytes,Inhibitory	TRUE	TRUE	TRUE	FALSE	TRUE	TRUE	19	4007736	4016587	Astrocytes&Neuron&Oligodendrocytes	Intron (ENST00000262971.3/51588, intron 2 of 10)	-1013	5	3	166517	0.3573	0.3-0.4	72.3806	136.1177	FALSE	FALSE	FALSE	FALSE	FALSE	FALSE	FALSE	FALSE	FALSE	FALSE	FALSE	FALSE
chr19	4033622	4035023	PIAS4-166561	PIAS4	0.3314	0.3963	common	Oligodendrocytes,OPCs,Astrocytes,Inhibitory,Microglia,Excitatory	TRUE	TRUE	TRUE	TRUE	TRUE	TRUE	19	4007736	4034323	Astrocytes&Neuron&Oligodendrocytes	Intron (ENST00000262971.3/51588, intron 9 of 10)	5162	6	3	166561	0.36385	0.3-0.4	74.6941	126.2983	FALSE	FALSE	FALSE	FALSE	FALSE	FALSE	FALSE	TRUE	FALSE	FALSE	FALSE	FALSE
chr19	4051742	4053014	PIAS4-166593	PIAS4	NA	0.2006	Ctrl	Oligodendrocytes,Microglia,Astrocytes,OPCs,Inhibitory	TRUE	TRUE	TRUE	FALSE	TRUE	TRUE	19	4007736	4052378	Astrocytes&Microglia&Neuron&Oligodendrocytes	Intron (ENST00000322357.9/51341, intron 2 of 2)	12718	5	4	166593	0.2006	0.2-0.3	NA	18.6506	FALSE	FALSE	FALSE	FALSE	FALSE	FALSE	FALSE	FALSE	FALSE	FALSE	FALSE	FALSE
chr19	4057899	4059335	PIAS4-166611	PIAS4	0.2776	0.3655	common	Endothelial,Oligodendrocytes,Microglia,Astrocytes,Pericytes,OPCs,Inhibitory	TRUE	TRUE	TRUE	FALSE	TRUE	TRUE	19	4007736	4058617	Astrocytes&Microglia&Neuron&Oligodendrocytes	Intron (ENST00000322357.9/51341, intron 1 of 2)	6397	7	4	166611	0.32155	0.3-0.4	59.0642	114.5815	FALSE	FALSE	FALSE	FALSE	FALSE	FALSE	FALSE	TRUE	FALSE	FALSE	FALSE	FALSE
chr19	4064656	4067965	PIAS4-166631	PIAS4	0.2522	0.3345	common	Oligodendrocytes,OPCs,Inhibitory,Astrocytes,Microglia,Excitatory,Pericytes,Endothelial	TRUE	TRUE	TRUE	TRUE	TRUE	TRUE	19	4007736	4066311	NA	Promoter	0	8	NA	166631	0.29335	0.2-0.3	48.3219	92.6577	FALSE	FALSE	TRUE	FALSE	FALSE	FALSE	FALSE	FALSE	FALSE	FALSE	FALSE	FALSE
chr19	4114749	4116283	PIAS4-166694	PIAS4	-0.2006	-0.2973	common	Inhibitory,Excitatory,Pericytes	FALSE	FALSE	TRUE	TRUE	FALSE	FALSE	19	4007736	4115516	GABA&GLU&Neuron	Intron (ENST00000262948.10/5605, intron 2 of 10)	7789	3	3	166694	-0.24895	0.2-0.3	22.7765	49.7196	FALSE	FALSE	FALSE	FALSE	FALSE	FALSE	FALSE	TRUE	FALSE	FALSE	FALSE	FALSE
chr19	4183784	4185058	PIAS4-166796	PIAS4	NA	-0.2059	Ctrl	Excitatory,Microglia,Inhibitory	FALSE	TRUE	TRUE	TRUE	FALSE	FALSE	19	4007736	4184421	GLU&Neuron	Intron (ENST00000600132.5/170961, intron 1 of 21)	431	3	2	166796	-0.2059	0.2-0.3	NA	26.569	FALSE	FALSE	FALSE	FALSE	FALSE	FALSE	FALSE	FALSE	TRUE	FALSE	FALSE	FALSE
chr19	4197930	4199149	PIAS4-166820	PIAS4	-0.2075	-0.2835	common	Inhibitory,Excitatory,Oligodendrocytes	FALSE	FALSE	TRUE	TRUE	TRUE	FALSE	19	4007736	4198540	GABA&Neuron	Promoter	0	3	2	166820	-0.2455	0.2-0.3	15.8249	36.358	FALSE	FALSE	FALSE	FALSE	FALSE	FALSE	FALSE	FALSE	FALSE	FALSE	FALSE	FALSE
chr19	4277951	4280418	PIAS4-166973	PIAS4	NA	-0.2102	Ctrl	OPCs,Oligodendrocytes,Inhibitory,Excitatory,Microglia	FALSE	TRUE	TRUE	TRUE	TRUE	TRUE	19	4007736	4279185	Oligodendrocytes	Promoter	0	5	1	166973	-0.2102	0.2-0.3	NA	23.2736	FALSE	FALSE	FALSE	FALSE	FALSE	FALSE	FALSE	FALSE	FALSE	FALSE	FALSE	FALSE
chr19	4342147	4344128	PIAS4-167029	PIAS4	NA	0.2173	Ctrl	Excitatory,Inhibitory,Oligodendrocytes,Astrocytes,Microglia,OPCs,Pericytes,Endothelial	TRUE	TRUE	TRUE	TRUE	TRUE	TRUE	19	4007736	4343138	GABA&GLU	Promoter	0	8	2	167029	0.2173	0.2-0.3	NA	29.4013	FALSE	FALSE	FALSE	FALSE	FALSE	FALSE	FALSE	FALSE	FALSE	FALSE	FALSE	FALSE
chr19	4373316	4374898	PIAS4-167103	PIAS4	0.2187	0.3235	common	Astrocytes,OPCs,Oligodendrocytes,Pericytes	TRUE	FALSE	FALSE	FALSE	TRUE	TRUE	19	4007736	4374107	Astrocytes&Oligodendrocytes	Intron (ENST00000269886.7/6455, intron 1 of 9)	5394	4	2	167103	0.2711	0.2-0.3	34.9655	72.3315	FALSE	FALSE	FALSE	FALSE	FALSE	FALSE	FALSE	FALSE	FALSE	FALSE	FALSE	FALSE
chr19	4385259	4386420	PIAS4-167132	PIAS4	NA	0.2281	Ctrl	Excitatory,Oligodendrocytes,OPCs,Inhibitory,Microglia	FALSE	TRUE	TRUE	TRUE	TRUE	TRUE	19	4007736	4385840	GLU&Microglia&Neuron&Oligodendrocytes	Intron (ENST00000269886.7/6455, intron 1 of 9)	4190	5	4	167132	0.2281	0.2-0.3	NA	12.623	FALSE	FALSE	FALSE	FALSE	FALSE	FALSE	FALSE	FALSE	FALSE	FALSE	FALSE	FALSE
chr19	4401900	4402934	PIAS4-167145	PIAS4	NA	0.2498	Ctrl	Oligodendrocytes,Excitatory,Inhibitory,Astrocytes,OPCs,Microglia,Pericytes,Endothelial	TRUE	TRUE	TRUE	TRUE	TRUE	TRUE	19	4007736	4402417	NA	Promoter	0	8	NA	167145	0.2498	0.2-0.3	NA	32.4018	FALSE	FALSE	FALSE	FALSE	FALSE	FALSE	FALSE	FALSE	FALSE	FALSE	FALSE	FALSE
chr19	4414357	4415990	PIAS4-167157	PIAS4	NA	-0.2527	Ctrl	Excitatory,Inhibitory,OPCs,Astrocytes	TRUE	FALSE	TRUE	TRUE	FALSE	TRUE	19	4007736	4415174	Astrocytes&GLU&Neuron	Intron (ENST00000301280.10/10036, intron 3 of 14)	-2039	4	3	167157	-0.2527	0.2-0.3	NA	31.594	FALSE	FALSE	FALSE	FALSE	FALSE	FALSE	FALSE	FALSE	FALSE	FALSE	FALSE	FALSE
chr19	4439165	4440032	PIAS4-167180	PIAS4	NA	-0.2041	Ctrl	Inhibitory,Excitatory,OPCs	FALSE	FALSE	TRUE	TRUE	FALSE	TRUE	19	4007736	4439599	Neuron	Intron (ENST00000301280.10/10036, intron 13 of 14)	-2222	3	1	167180	-0.2041	0.2-0.3	NA	21.8087	FALSE	FALSE	FALSE	FALSE	FALSE	FALSE	FALSE	FALSE	FALSE	FALSE	FALSE	FALSE
chr19	4471004	4472700	PIAS4-167217	PIAS4	NA	0.2833	Ctrl	Oligodendrocytes,Microglia,Inhibitory,Astrocytes,Excitatory,Endothelial,OPCs,Pericytes	TRUE	TRUE	TRUE	TRUE	TRUE	TRUE	19	4007736	4471852	NA	Promoter	0	8	NA	167217	0.2833	0.2-0.3	NA	57.1446	FALSE	FALSE	FALSE	FALSE	FALSE	FALSE	FALSE	TRUE	FALSE	FALSE	FALSE	FALSE
chr19	4474254	4474967	PIAS4-167225	PIAS4	-0.2026	-0.2154	common	Inhibitory,Excitatory,OPCs,Oligodendrocytes,Astrocytes	TRUE	FALSE	TRUE	TRUE	TRUE	TRUE	19	4007736	4474611	NA	Promoter	0	5	NA	167225	-0.209	0.2-0.3	12.6203	16.3216	FALSE	FALSE	FALSE	FALSE	FALSE	FALSE	FALSE	FALSE	FALSE	FALSE	FALSE	FALSE
chr13	72396808	72399101	PIBF1-99958	PIBF1	-0.2782	NA	AD	Excitatory	FALSE	FALSE	FALSE	TRUE	FALSE	FALSE	13	72397955	72782133	Neuron	Distal Intergenic	328528	1	1	99958	-0.2782	0.2-0.3	31.66	NA	FALSE	FALSE	FALSE	FALSE	FALSE	FALSE	FALSE	FALSE	FALSE	FALSE	FALSE	FALSE
chr13	72473105	72474496	PIBF1-99964	PIBF1	-0.2115	NA	AD	Excitatory	FALSE	FALSE	FALSE	TRUE	FALSE	FALSE	13	72473801	72782133	GLU&Neuron	Distal Intergenic	253133	1	2	99964	-0.2115	0.2-0.3	15.0102	NA	FALSE	FALSE	FALSE	FALSE	FALSE	FALSE	FALSE	FALSE	FALSE	FALSE	FALSE	FALSE
chr13	72863372	72865111	PIBF1-99995	PIBF1	-0.2447	NA	AD	Excitatory,Inhibitory	FALSE	FALSE	TRUE	TRUE	FALSE	FALSE	13	72782133	72864242	Neuron	Intron (ENST00000326291.11/10464, intron 10 of 17)	-19333	2	1	99995	-0.2447	0.2-0.3	19.5156	NA	FALSE	FALSE	FALSE	FALSE	FALSE	FALSE	FALSE	FALSE	FALSE	FALSE	FALSE	FALSE
chr11	85590695	85591219	PICALM-70538	PICALM	NA	-0.2442	Ctrl	Inhibitory,Excitatory,OPCs,Oligodendrocytes	FALSE	FALSE	TRUE	TRUE	TRUE	TRUE	11	85590957	86068780	Neuron	Intron (ENST00000376104.7/1740, intron 3 of 27)	36051	4	1	70538	-0.2442	0.2-0.3	NA	16.4957	TRUE	TRUE	FALSE	FALSE	FALSE	FALSE	FALSE	FALSE	FALSE	FALSE	FALSE	FALSE
chr11	85663766	85665963	PICALM-70548	PICALM	0.206	0.2268	common	Excitatory,Astrocytes,Oligodendrocytes,Inhibitory,Microglia,OPCs,Pericytes,Endothelial	TRUE	TRUE	TRUE	TRUE	TRUE	TRUE	11	85664865	86068780	Astrocytes&GABA&GLU&Microglia&Neuron&Oligodendrocytes	Promoter	0	8	6	70548	0.2164	0.2-0.3	14.6033	17.6479	FALSE	FALSE	TRUE	FALSE	FALSE	FALSE	FALSE	FALSE	FALSE	FALSE	FALSE	FALSE
chr11	85705147	85706175	PICALM-70559	PICALM	-0.3287	-0.3748	common	Excitatory	FALSE	FALSE	FALSE	TRUE	FALSE	FALSE	11	85705661	86068780	Neuron	Promoter	0	1	1	70559	-0.35175	0.3-0.4	29.7459	47.1938	FALSE	FALSE	FALSE	FALSE	FALSE	FALSE	FALSE	FALSE	FALSE	FALSE	FALSE	FALSE
chr11	85710841	85711434	PICALM-70560	PICALM	-0.2811	-0.355	common	Inhibitory,Oligodendrocytes,Excitatory	FALSE	FALSE	TRUE	TRUE	TRUE	FALSE	11	85711138	86068780	GABA&GLU&Neuron	3' UTR	3703	3	3	70560	-0.31805	0.3-0.4	20.4219	41.6044	FALSE	FALSE	FALSE	FALSE	FALSE	FALSE	FALSE	FALSE	FALSE	FALSE	FALSE	FALSE
chr11	85755345	85755829	PICALM-70567	PICALM	NA	-0.2199	Ctrl	Excitatory	FALSE	FALSE	FALSE	TRUE	FALSE	FALSE	11	85755587	86068780	Neuron	Intron (ENST00000359152.9/54843, intron 1 of 17)	1896	1	1	70567	-0.2199	0.2-0.3	NA	15.4051	FALSE	FALSE	FALSE	FALSE	FALSE	FALSE	FALSE	FALSE	FALSE	FALSE	FALSE	FALSE
chr11	85757351	85758263	PICALM-70568	PICALM	-0.2665	-0.3088	common	Inhibitory,Excitatory	FALSE	FALSE	TRUE	TRUE	FALSE	FALSE	11	85757807	86068780	GLU&Neuron	Promoter	0	2	2	70568	-0.28765	0.2-0.3	21.0569	30.4116	FALSE	FALSE	FALSE	FALSE	FALSE	FALSE	FALSE	FALSE	FALSE	FALSE	FALSE	FALSE
chr11	85775906	85777477	PICALM-70573	PICALM	0.4367	0.517	common	Oligodendrocytes,Astrocytes,Microglia,Excitatory	TRUE	TRUE	FALSE	TRUE	TRUE	FALSE	11	85776692	86068780	Oligodendrocytes	Intron (ENST00000389960.8/54843, intron 1 of 18)	-17838	4	1	70573	0.47685	0.4-0.5	133.6789	147.2494	FALSE	FALSE	FALSE	FALSE	FALSE	FALSE	FALSE	FALSE	FALSE	FALSE	FALSE	FALSE
chr11	85802944	85803733	PICALM-70578	PICALM	-0.2411	-0.2657	common	Excitatory,Inhibitory	FALSE	FALSE	TRUE	TRUE	FALSE	FALSE	11	85803339	86068780	Neuron	Intron (ENST00000389960.8/54843, intron 1 of 18)	7396	2	1	70578	-0.2534	0.2-0.3	16.0513	21.4951	FALSE	FALSE	FALSE	FALSE	FALSE	FALSE	FALSE	FALSE	FALSE	FALSE	FALSE	FALSE
chr11	85809034	85811804	PICALM-70581	PICALM	0.2619	0.2458	common	Excitatory,Oligodendrocytes,Inhibitory,Astrocytes,OPCs,Microglia,Pericytes,Endothelial	TRUE	TRUE	TRUE	TRUE	TRUE	TRUE	11	85810419	86068780	GLU&Neuron&Oligodendrocytes	Promoter	0	8	3	70581	0.25385	0.2-0.3	31.5625	17.4032	FALSE	FALSE	FALSE	FALSE	FALSE	FALSE	FALSE	FALSE	FALSE	FALSE	FALSE	FALSE
chr11	85825962	85828502	PICALM-70584	PICALM	-0.3174	-0.3599	common	Oligodendrocytes,Excitatory,Inhibitory,OPCs,Astrocytes	TRUE	FALSE	TRUE	TRUE	TRUE	TRUE	11	85827232	86068780	Neuron	Distal Intergenic	-14804	5	1	70584	-0.33865	0.3-0.4	27.82	43.0306	TRUE	TRUE	TRUE	FALSE	FALSE	FALSE	FALSE	FALSE	FALSE	FALSE	FALSE	FALSE
chr11	85941186	85941824	PICALM-70593	PICALM	0.2356	0.2546	common	Excitatory,Oligodendrocytes,Astrocytes,Microglia,OPCs,Inhibitory	TRUE	TRUE	TRUE	TRUE	TRUE	TRUE	11	85941505	86068780	NA	Distal Intergenic	35181	6	NA	70593	0.2451	0.2-0.3	21.2693	20.0125	FALSE	FALSE	TRUE	FALSE	FALSE	FALSE	FALSE	FALSE	FALSE	FALSE	FALSE	FALSE
chr11	85946038	85948291	PICALM-70594	PICALM	0.4179	0.5049	common	Oligodendrocytes,Excitatory,OPCs,Inhibitory,Astrocytes,Microglia	TRUE	TRUE	TRUE	TRUE	TRUE	TRUE	11	85947165	86068780	Neuron&Oligodendrocytes	Distal Intergenic	28714	6	2	70594	0.4614	0.4-0.5	100.3487	104.983	FALSE	FALSE	TRUE	FALSE	FALSE	FALSE	TRUE	FALSE	FALSE	FALSE	FALSE	FALSE
chr11	85968618	85969240	PICALM-70603	PICALM	-0.218	-0.2531	common	Excitatory,Inhibitory,Oligodendrocytes,Pericytes	FALSE	FALSE	TRUE	TRUE	TRUE	FALSE	11	85968929	86068780	Neuron&Oligodendrocytes	Intron (ENST00000393346.8/8301, intron 19 of 19)	7765	4	2	70603	-0.23555	0.2-0.3	12.0687	17.2003	FALSE	FALSE	TRUE	FALSE	FALSE	FALSE	FALSE	FALSE	FALSE	FALSE	FALSE	FALSE
chr11	85977389	85978291	PICALM-70604	PICALM	-0.2119	-0.259	common	Excitatory,Inhibitory,Oligodendrocytes,OPCs,Astrocytes,Pericytes	TRUE	FALSE	TRUE	TRUE	TRUE	TRUE	11	85977840	86068780	GABA&GLU&Neuron&Oligodendrocytes	Promoter	-385	6	4	70604	-0.23545	0.2-0.3	10.8164	19.8118	FALSE	FALSE	FALSE	FALSE	FALSE	FALSE	FALSE	FALSE	FALSE	FALSE	FALSE	FALSE
chr11	86041727	86042220	PICALM-70626	PICALM	0.2172	0.2196	common	Astrocytes,Inhibitory,Excitatory,Oligodendrocytes,Microglia,OPCs	TRUE	TRUE	TRUE	TRUE	TRUE	TRUE	11	86041974	86068780	Astrocytes&Microglia&Oligodendrocytes	Intron (ENST00000393346.8/8301, intron 1 of 19)	-19259	6	3	70626	0.2184	0.2-0.3	17.007	13.7103	FALSE	FALSE	TRUE	FALSE	FALSE	FALSE	FALSE	FALSE	FALSE	FALSE	FALSE	FALSE
chr11	86043520	86044441	PICALM-70628	PICALM	0.3775	0.4598	common	Oligodendrocytes,Astrocytes,OPCs,Inhibitory,Excitatory	TRUE	FALSE	TRUE	TRUE	TRUE	TRUE	11	86043981	86068780	Astrocytes&Oligodendrocytes	Intron (ENST00000393346.8/8301, intron 1 of 19)	-21052	5	2	70628	0.41865	0.4-0.5	84.1719	90.6528	FALSE	FALSE	TRUE	FALSE	FALSE	FALSE	FALSE	FALSE	FALSE	FALSE	FALSE	FALSE
chr11	86067717	86070087	PICALM-70632	PICALM	0.5105	0.6429	common	Excitatory,Inhibitory,Astrocytes,Oligodendrocytes,OPCs,Microglia,Endothelial,Pericytes	TRUE	TRUE	TRUE	TRUE	TRUE	TRUE	11	86068780	86068902	Astrocytes&GABA&GLU&Microglia&Neuron&Oligodendrocytes	Promoter	0	8	6	70632	0.5767	0.4-0.6	139.6204	228.7425	FALSE	FALSE	TRUE	FALSE	FALSE	FALSE	FALSE	FALSE	FALSE	FALSE	FALSE	FALSE
chr11	86102786	86104350	PICALM-70639	PICALM	0.3746	0.5218	common	Oligodendrocytes,Astrocytes,Inhibitory,Excitatory,Microglia,OPCs	TRUE	TRUE	TRUE	TRUE	TRUE	TRUE	11	86068780	86103568	Oligodendrocytes	Distal Intergenic	-32905	6	1	70639	0.4482	0.4-0.5	103.6606	158.4622	FALSE	FALSE	TRUE	FALSE	FALSE	FALSE	FALSE	FALSE	FALSE	FALSE	FALSE	FALSE
chr11	86126054	86127323	PICALM-70646	PICALM	0.2946	0.3446	common	Oligodendrocytes,Astrocytes,Excitatory	TRUE	FALSE	FALSE	TRUE	TRUE	FALSE	11	86068780	86126689	Oligodendrocytes	Distal Intergenic	-56173	3	1	70646	0.3196	0.3-0.4	35.8797	28.9112	FALSE	FALSE	FALSE	FALSE	FALSE	FALSE	FALSE	FALSE	FALSE	FALSE	FALSE	FALSE
chr11	86130178	86130475	PICALM-70647	PICALM	0.288	0.2663	common	Microglia	FALSE	TRUE	FALSE	FALSE	FALSE	FALSE	11	86068780	86130327	Microglia	Distal Intergenic	-60297	1	1	70647	0.27715	0.2-0.3	30.1331	32.6144	FALSE	FALSE	TRUE	FALSE	FALSE	FALSE	FALSE	FALSE	FALSE	FALSE	FALSE	FALSE
chr11	86134542	86135455	PICALM-70648	PICALM	0.5447	0.4719	common	Oligodendrocytes,Microglia,OPCs,Astrocytes	TRUE	TRUE	FALSE	FALSE	TRUE	TRUE	11	86068780	86134999	Microglia&Oligodendrocytes	Distal Intergenic	58027	4	2	70648	0.5083	0.4-0.6	194.2037	122.7045	FALSE	FALSE	TRUE	FALSE	FALSE	FALSE	FALSE	FALSE	FALSE	FALSE	TRUE	FALSE
chr11	86136631	86136832	PICALM-70651	PICALM	0.3047	0.3117	common	Oligodendrocytes	FALSE	FALSE	FALSE	FALSE	TRUE	FALSE	11	86068780	86136732	Oligodendrocytes	Distal Intergenic	56650	1	1	70651	0.3082	0.3-0.4	43.739	44.1964	FALSE	FALSE	TRUE	FALSE	FALSE	FALSE	FALSE	FALSE	FALSE	FALSE	FALSE	FALSE
chr11	86138953	86139178	PICALM-70652	PICALM	0.3333	0.2558	common	Microglia	FALSE	TRUE	FALSE	FALSE	FALSE	FALSE	11	86068780	86139066	Microglia	Distal Intergenic	54304	1	1	70652	0.29455	0.2-0.3	62.0902	39.4003	FALSE	FALSE	TRUE	FALSE	FALSE	FALSE	FALSE	FALSE	FALSE	FALSE	FALSE	FALSE
chr11	86140338	86141058	PICALM-70653	PICALM	0.3213	0.4008	common	Oligodendrocytes,Excitatory	FALSE	FALSE	FALSE	TRUE	TRUE	FALSE	11	86068780	86140698	Oligodendrocytes	Distal Intergenic	52424	2	1	70653	0.36105	0.3-0.4	51.1043	55.6504	FALSE	FALSE	TRUE	FALSE	FALSE	FALSE	FALSE	FALSE	FALSE	FALSE	FALSE	FALSE
chr11	86141395	86142021	PICALM-70654	PICALM	0.4099	0.3077	common	Microglia	FALSE	TRUE	FALSE	FALSE	FALSE	FALSE	11	86068780	86141708	Microglia	Distal Intergenic	51461	1	1	70654	0.3588	0.3-0.4	94.5941	41.409	FALSE	FALSE	TRUE	FALSE	FALSE	FALSE	FALSE	FALSE	FALSE	FALSE	FALSE	FALSE
chr11	86144620	86145306	PICALM-70655	PICALM	0.3622	0.2922	common	Oligodendrocytes,Excitatory	FALSE	FALSE	FALSE	TRUE	TRUE	FALSE	11	86068780	86144963	Oligodendrocytes	Distal Intergenic	48176	2	1	70655	0.3272	0.3-0.4	63.0519	30.5786	FALSE	FALSE	TRUE	FALSE	FALSE	FALSE	FALSE	FALSE	FALSE	FALSE	FALSE	FALSE
chr11	86148612	86148814	PICALM-70656	PICALM	0.3541	0.3718	common	Oligodendrocytes	FALSE	FALSE	FALSE	FALSE	TRUE	FALSE	11	86068780	86148713	Oligodendrocytes	Distal Intergenic	44668	1	1	70656	0.36295	0.3-0.4	84.1965	66.8955	FALSE	FALSE	TRUE	FALSE	FALSE	FALSE	FALSE	FALSE	FALSE	FALSE	FALSE	FALSE
chr11	86150869	86152754	PICALM-70658	PICALM	0.667	0.7241	common	Oligodendrocytes,Inhibitory,Microglia,Astrocytes,OPCs,Pericytes,Excitatory	TRUE	TRUE	TRUE	TRUE	TRUE	TRUE	11	86068780	86151812	Astrocytes&Microglia&Oligodendrocytes	Distal Intergenic	40728	7	3	70658	0.69555	>0.6	299	299	FALSE	FALSE	TRUE	FALSE	FALSE	FALSE	FALSE	FALSE	FALSE	FALSE	FALSE	FALSE
chr11	86156368	86156940	PICALM-70659	PICALM	0.4624	0.288	common	Microglia	FALSE	TRUE	FALSE	FALSE	FALSE	FALSE	11	86068780	86156654	Microglia	Distal Intergenic	36542	1	1	70659	0.3752	0.3-0.4	136.9069	46.9582	FALSE	FALSE	TRUE	FALSE	FALSE	FALSE	FALSE	FALSE	FALSE	FALSE	FALSE	FALSE
chr11	86161782	86162588	PICALM-70660	PICALM	0.454	0.3751	common	Microglia,Oligodendrocytes,Inhibitory	FALSE	TRUE	TRUE	FALSE	TRUE	FALSE	11	86068780	86162185	Microglia&Oligodendrocytes	Distal Intergenic	30894	3	2	70660	0.41455	0.4-0.5	109.1205	52.8358	FALSE	FALSE	TRUE	FALSE	FALSE	FALSE	FALSE	FALSE	TRUE	FALSE	FALSE	FALSE
chr11	86163236	86163531	PICALM-70662	PICALM	0.3388	NA	AD	Microglia	FALSE	TRUE	FALSE	FALSE	FALSE	FALSE	11	86068780	86163384	Microglia	Distal Intergenic	29951	1	1	70662	0.3388	0.3-0.4	48.1241	NA	FALSE	FALSE	TRUE	FALSE	FALSE	FALSE	FALSE	FALSE	FALSE	FALSE	FALSE	FALSE
chr11	86173925	86174916	PICALM-70666	PICALM	0.2243	0.2171	common	Astrocytes,Oligodendrocytes,Pericytes,Inhibitory,OPCs,Endothelial	TRUE	FALSE	TRUE	FALSE	TRUE	TRUE	11	86068780	86174421	Oligodendrocytes	Distal Intergenic	18566	6	1	70666	0.2207	0.2-0.3	24.349	19.0922	FALSE	FALSE	TRUE	FALSE	FALSE	FALSE	FALSE	FALSE	FALSE	FALSE	FALSE	FALSE
chr11	86180305	86180729	PICALM-70668	PICALM	0.3252	0.2798	common	Oligodendrocytes,Microglia	FALSE	TRUE	FALSE	FALSE	TRUE	FALSE	11	86068780	86180517	Microglia	Distal Intergenic	12753	2	1	70668	0.3025	0.3-0.4	27.5441	37.2472	FALSE	FALSE	FALSE	FALSE	FALSE	FALSE	FALSE	FALSE	FALSE	FALSE	FALSE	FALSE
chr11	86184598	86184973	PICALM-70670	PICALM	0.2058	NA	AD	Microglia	FALSE	TRUE	FALSE	FALSE	FALSE	FALSE	11	86068780	86184786	Microglia	Distal Intergenic	8509	1	1	70670	0.2058	0.2-0.3	14.5799	NA	FALSE	FALSE	TRUE	FALSE	FALSE	FALSE	FALSE	FALSE	FALSE	FALSE	FALSE	FALSE
chr11	86186473	86187811	PICALM-70672	PICALM	NA	-0.2216	Ctrl	Excitatory	FALSE	FALSE	FALSE	TRUE	FALSE	FALSE	11	86068780	86187142	Neuron	Distal Intergenic	5671	1	1	70672	-0.2216	0.2-0.3	NA	15.7621	FALSE	FALSE	TRUE	FALSE	FALSE	FALSE	FALSE	FALSE	FALSE	FALSE	FALSE	FALSE
chr11	86192553	86192806	PICALM-70673	PICALM	0.2849	0.2033	common	Microglia	FALSE	TRUE	FALSE	FALSE	FALSE	FALSE	11	86068780	86192680	Microglia	Exon (ENST00000530126.1/107984426, exon 2 of 2)	676	1	1	70673	0.2441	0.2-0.3	34.794	14.082	TRUE	TRUE	TRUE	FALSE	FALSE	FALSE	FALSE	FALSE	FALSE	FALSE	FALSE	FALSE
chr11	86193099	86193986	PICALM-70674	PICALM	0.5181	0.5026	common	Microglia,Oligodendrocytes,Astrocytes,OPCs,Excitatory,Inhibitory,Pericytes	TRUE	TRUE	TRUE	TRUE	TRUE	TRUE	11	86068780	86193543	Microglia&Oligodendrocytes	Promoter	0	7	2	70674	0.51035	0.4-0.6	161.8183	106.8526	TRUE	TRUE	TRUE	FALSE	FALSE	FALSE	FALSE	FALSE	FALSE	FALSE	FALSE	FALSE
chr11	86196437	86197804	PICALM-70675	PICALM	0.2498	0.2938	common	Oligodendrocytes,Excitatory	FALSE	FALSE	FALSE	TRUE	TRUE	FALSE	11	86068780	86197121	Oligodendrocytes	Distal Intergenic	-2956	2	1	70675	0.2718	0.2-0.3	16.3535	27.2313	FALSE	FALSE	TRUE	FALSE	FALSE	FALSE	FALSE	FALSE	FALSE	FALSE	FALSE	FALSE
chr11	86202103	86203133	PICALM-70676	PICALM	0.4455	0.4014	common	Inhibitory,Microglia,Oligodendrocytes,Excitatory,Astrocytes,OPCs,Pericytes	TRUE	TRUE	TRUE	TRUE	TRUE	TRUE	11	86068780	86202618	GABA&Microglia&Neuron&Oligodendrocytes	Distal Intergenic	-8622	7	4	70676	0.42345	0.4-0.5	80.1711	83.0132	TRUE	TRUE	TRUE	FALSE	FALSE	FALSE	FALSE	FALSE	FALSE	FALSE	FALSE	FALSE
chr11	86205739	86206178	PICALM-70677	PICALM	0.3634	0.3273	common	Oligodendrocytes,Microglia	FALSE	TRUE	FALSE	FALSE	TRUE	FALSE	11	86068780	86205959	Microglia	Distal Intergenic	-12258	2	1	70677	0.34535	0.3-0.4	48.57	32.9687	FALSE	FALSE	TRUE	FALSE	FALSE	FALSE	FALSE	FALSE	FALSE	FALSE	FALSE	FALSE
chr11	86217714	86218984	PICALM-70678	PICALM	0.3268	0.3945	common	Oligodendrocytes,OPCs,Astrocytes,Microglia,Excitatory,Pericytes,Inhibitory	TRUE	TRUE	TRUE	TRUE	TRUE	TRUE	11	86068780	86218349	Astrocytes&Microglia&Oligodendrocytes	Distal Intergenic	-24233	7	3	70678	0.36065	0.3-0.4	47.1413	59.3465	TRUE	TRUE	TRUE	FALSE	FALSE	FALSE	FALSE	FALSE	FALSE	FALSE	FALSE	FALSE
chr11	86243777	86245820	PICALM-70687	PICALM	0.2928	0.3132	common	Excitatory,Oligodendrocytes,Inhibitory,Astrocytes,OPCs,Microglia,Pericytes,Endothelial	TRUE	TRUE	TRUE	TRUE	TRUE	TRUE	11	86068780	86244799	Astrocytes&GABA&GLU&Microglia&Neuron	Promoter	0	8	5	70687	0.303	0.3-0.4	33.5747	38.679	TRUE	TRUE	FALSE	FALSE	FALSE	FALSE	FALSE	FALSE	FALSE	FALSE	FALSE	FALSE
chr11	86358768	86359403	PICALM-70701	PICALM	-0.2532	-0.3012	common	Excitatory	FALSE	FALSE	FALSE	TRUE	FALSE	FALSE	11	86068780	86359086	NA	Distal Intergenic	15261	1	NA	70701	-0.2772	0.2-0.3	18.4972	28.8316	FALSE	FALSE	FALSE	FALSE	FALSE	FALSE	FALSE	FALSE	FALSE	FALSE	FALSE	FALSE
chr11	86360116	86361319	PICALM-70702	PICALM	-0.2971	-0.371	common	Excitatory,Inhibitory	FALSE	FALSE	TRUE	TRUE	FALSE	FALSE	11	86068780	86360718	Neuron	Distal Intergenic	-13417	2	1	70702	-0.33405	0.3-0.4	21.7842	40.4236	FALSE	FALSE	FALSE	FALSE	FALSE	FALSE	FALSE	FALSE	FALSE	FALSE	FALSE	FALSE
chr11	86416135	86417055	PICALM-70709	PICALM	0.2496	NA	AD	Microglia	FALSE	TRUE	FALSE	FALSE	FALSE	FALSE	11	86068780	86416595	Microglia	Intron (ENST00000354755.5/60494, intron 12 of 13)	1810	1	1	70709	0.2496	0.2-0.3	20.929	NA	FALSE	FALSE	FALSE	FALSE	FALSE	FALSE	FALSE	FALSE	FALSE	FALSE	FALSE	FALSE
chr11	86459539	86461297	PICALM-70716	PICALM	-0.3979	-0.4533	common	Excitatory,Inhibitory,Astrocytes,Pericytes,OPCs,Oligodendrocytes	TRUE	FALSE	TRUE	TRUE	TRUE	TRUE	11	86068780	86460418	GLU&Neuron	Intron (ENST00000524610.1/ENST00000524610.1, intron 2 of 2)	36827	6	2	70716	-0.4256	0.4-0.5	54.1679	84.4564	FALSE	FALSE	FALSE	FALSE	FALSE	FALSE	FALSE	FALSE	FALSE	FALSE	FALSE	FALSE
chr11	86475851	86476664	PICALM-70718	PICALM	-0.2431	-0.254	common	Excitatory,OPCs,Inhibitory,Pericytes	FALSE	FALSE	TRUE	TRUE	FALSE	TRUE	11	86068780	86476258	Neuron	Intron (ENST00000524610.1/ENST00000524610.1, intron 2 of 2)	21460	4	1	70718	-0.24855	0.2-0.3	16.3483	18.5685	FALSE	FALSE	FALSE	FALSE	FALSE	FALSE	FALSE	FALSE	FALSE	FALSE	FALSE	FALSE
chr11	86481335	86481979	PICALM-70720	PICALM	-0.299	-0.3229	common	Inhibitory,Excitatory	FALSE	FALSE	TRUE	TRUE	FALSE	FALSE	11	86068780	86481657	GABA&Neuron	Intron (ENST00000524610.1/ENST00000524610.1, intron 2 of 2)	16145	2	2	70720	-0.31095	0.3-0.4	29.372	43.807	FALSE	FALSE	FALSE	FALSE	FALSE	FALSE	FALSE	FALSE	FALSE	FALSE	FALSE	FALSE
chr11	86482707	86482934	PICALM-70721	PICALM	-0.231	-0.2211	common	Excitatory	FALSE	FALSE	FALSE	TRUE	FALSE	FALSE	11	86068780	86482821	Neuron	Intron (ENST00000524610.1/ENST00000524610.1, intron 2 of 2)	15190	1	1	70721	-0.22605	0.2-0.3	14.2487	17.4822	FALSE	FALSE	FALSE	FALSE	FALSE	FALSE	FALSE	FALSE	FALSE	FALSE	FALSE	FALSE
chr11	86486452	86487168	PICALM-70724	PICALM	-0.3334	-0.3703	common	Excitatory,Inhibitory	FALSE	FALSE	TRUE	TRUE	FALSE	FALSE	11	86068780	86486810	Neuron	Intron (ENST00000524610.1/ENST00000524610.1, intron 2 of 2)	10956	2	1	70724	-0.35185	0.3-0.4	30.7518	45.6848	FALSE	FALSE	FALSE	FALSE	FALSE	FALSE	FALSE	FALSE	FALSE	FALSE	FALSE	FALSE
chr11	86510574	86511595	PICALM-70728	PICALM	-0.3598	-0.422	common	Excitatory	FALSE	FALSE	FALSE	TRUE	FALSE	FALSE	11	86068780	86511085	GLU&Neuron	Intron (ENST00000524610.1/ENST00000524610.1, intron 2 of 2)	-12451	1	2	70728	-0.3909	0.3-0.4	39.5113	68.5826	FALSE	FALSE	FALSE	FALSE	FALSE	FALSE	FALSE	FALSE	FALSE	FALSE	FALSE	FALSE
chr11	86512954	86513444	PICALM-70729	PICALM	-0.2296	-0.2803	common	Excitatory	FALSE	FALSE	FALSE	TRUE	FALSE	FALSE	11	86068780	86513199	Neuron	Intron (ENST00000524610.1/ENST00000524610.1, intron 2 of 2)	-14831	1	1	70729	-0.25495	0.2-0.3	13.8521	23.5144	FALSE	FALSE	FALSE	FALSE	FALSE	FALSE	FALSE	FALSE	FALSE	FALSE	FALSE	FALSE
chr11	86515549	86516458	PICALM-70731	PICALM	-0.2748	-0.2458	common	Inhibitory	FALSE	FALSE	TRUE	FALSE	FALSE	FALSE	11	86068780	86516004	GABA&Neuron	Intron (ENST00000524610.1/ENST00000524610.1, intron 2 of 2)	-17426	1	2	70731	-0.2603	0.2-0.3	21.57	23.0971	FALSE	FALSE	FALSE	FALSE	FALSE	FALSE	FALSE	FALSE	FALSE	FALSE	FALSE	FALSE
chr11	86518747	86520011	PICALM-70732	PICALM	-0.3636	-0.3635	common	Excitatory,OPCs,Inhibitory,Pericytes,Astrocytes	TRUE	FALSE	TRUE	TRUE	FALSE	TRUE	11	86068780	86519379	Neuron	Intron (ENST00000524610.1/ENST00000524610.1, intron 2 of 2)	-20624	5	1	70732	-0.36355	0.3-0.4	31.9308	47.0896	FALSE	FALSE	FALSE	FALSE	FALSE	FALSE	FALSE	FALSE	FALSE	FALSE	FALSE	FALSE
chr11	86547429	86548975	PICALM-70737	PICALM	-0.4114	-0.451	common	Excitatory,Endothelial,Astrocytes,Inhibitory,OPCs	TRUE	FALSE	TRUE	TRUE	FALSE	TRUE	11	86068780	86548202	GABA&GLU&Neuron	Intron (ENST00000524610.1/ENST00000524610.1, intron 2 of 2)	-49306	5	3	70737	-0.4312	0.4-0.5	51.8711	84.9458	FALSE	FALSE	FALSE	FALSE	FALSE	FALSE	FALSE	FALSE	FALSE	FALSE	FALSE	FALSE
chr11	86555018	86556771	PICALM-70738	PICALM	-0.3608	-0.3708	common	Excitatory,Inhibitory	FALSE	FALSE	TRUE	TRUE	FALSE	FALSE	11	86068780	86555895	GLU&Neuron	Exon (ENST00000393324.7/10873, exon 3 of 14)	-56895	2	2	70738	-0.3658	0.3-0.4	39.3773	51.2829	FALSE	FALSE	FALSE	FALSE	FALSE	FALSE	FALSE	FALSE	FALSE	FALSE	FALSE	FALSE
chr11	86565287	86566953	PICALM-70741	PICALM	-0.3257	-0.294	common	Inhibitory,Excitatory	FALSE	FALSE	TRUE	TRUE	FALSE	FALSE	11	86068780	86566120	NA	Intron (ENST00000524610.1/ENST00000524610.1, intron 2 of 2)	-67164	2	NA	70741	-0.30985	0.3-0.4	24.9566	26.524	FALSE	FALSE	FALSE	FALSE	FALSE	FALSE	FALSE	FALSE	FALSE	FALSE	FALSE	FALSE
chr22	37559846	37562048	PICK1-220926	PICK1	0.2574	NA	AD	Astrocytes,OPCs,Oligodendrocytes,Excitatory,Pericytes,Microglia,Inhibitory,Endothelial	TRUE	TRUE	TRUE	TRUE	TRUE	TRUE	22	37560947	38057200	NA	Promoter	0	8	NA	220926	0.2574	0.2-0.3	50.8199	NA	FALSE	FALSE	FALSE	FALSE	FALSE	FALSE	FALSE	FALSE	FALSE	FALSE	FALSE	FALSE
chr22	37563288	37563588	PICK1-220927	PICK1	0.2809	0.2587	common	Oligodendrocytes	FALSE	FALSE	FALSE	FALSE	TRUE	FALSE	22	37563438	38057200	NA	Promoter	-66	1	NA	220927	0.2698	0.2-0.3	53.1958	44.1791	FALSE	FALSE	FALSE	FALSE	FALSE	FALSE	FALSE	TRUE	TRUE	FALSE	FALSE	FALSE
chr22	37568436	37569734	PICK1-220930	PICK1	0.2976	0.234	common	Oligodendrocytes,Astrocytes,OPCs,Excitatory,Inhibitory	TRUE	FALSE	TRUE	TRUE	TRUE	TRUE	22	37569085	38057200	Astrocytes&Oligodendrocytes	3' UTR	4031	5	2	220930	0.2658	0.2-0.3	65.0469	38.4796	FALSE	FALSE	FALSE	FALSE	FALSE	FALSE	FALSE	TRUE	TRUE	FALSE	FALSE	FALSE
chr22	37664277	37665271	PICK1-220957	PICK1	0.3012	0.2052	common	Oligodendrocytes,OPCs,Astrocytes	TRUE	FALSE	FALSE	FALSE	TRUE	TRUE	22	37664774	38057200	Astrocytes&Oligodendrocytes	Promoter	0	3	2	220957	0.2532	0.2-0.3	70.0929	31.1208	FALSE	FALSE	FALSE	FALSE	FALSE	FALSE	FALSE	FALSE	FALSE	FALSE	FALSE	FALSE
chr22	37674688	37677520	PICK1-220960	PICK1	-0.281	-0.2477	common	Oligodendrocytes,OPCs,Astrocytes,Inhibitory,Microglia,Pericytes,Excitatory,Endothelial	TRUE	TRUE	TRUE	TRUE	TRUE	TRUE	22	37676104	38057200	Astrocytes&GABA&GLU&Microglia&Neuron&Oligodendrocytes	Promoter	0	8	6	220960	-0.26435	0.2-0.3	35.3871	37.0339	FALSE	FALSE	FALSE	FALSE	FALSE	FALSE	FALSE	FALSE	FALSE	FALSE	FALSE	FALSE
chr22	37752178	37753200	PICK1-220978	PICK1	NA	-0.2016	Ctrl	OPCs,Astrocytes,Oligodendrocytes,Inhibitory,Excitatory,Microglia,Pericytes,Endothelial	TRUE	TRUE	TRUE	TRUE	TRUE	TRUE	22	37752689	38057200	Astrocytes&Neuron&Oligodendrocytes	Intron (ENST00000644935.1/11078, intron 12 of 23)	781	8	3	220978	-0.2016	0.2-0.3	NA	20.3429	FALSE	FALSE	FALSE	FALSE	FALSE	FALSE	FALSE	FALSE	FALSE	FALSE	FALSE	FALSE
chr22	37826791	37827602	PICK1-220996	PICK1	NA	-0.2278	Ctrl	Astrocytes,OPCs,Inhibitory,Excitatory,Oligodendrocytes	TRUE	FALSE	TRUE	TRUE	TRUE	TRUE	22	37827197	38057200	Astrocytes&Neuron&Oligodendrocytes	Distal Intergenic	3410	5	3	220996	-0.2278	0.2-0.3	NA	23.0847	FALSE	FALSE	TRUE	FALSE	FALSE	FALSE	FALSE	FALSE	FALSE	FALSE	FALSE	FALSE
chr22	37892323	37894074	PICK1-221006	PICK1	0.3016	0.2136	common	Astrocytes,OPCs,Oligodendrocytes,Inhibitory,Excitatory,Microglia	TRUE	TRUE	TRUE	TRUE	TRUE	TRUE	22	37893199	38057200	Astrocytes&Oligodendrocytes	Exon (ENST00000623726.1/ENST00000623726.1, exon 1 of 1)	5620	6	2	221006	0.2576	0.2-0.3	71.0962	30.3076	FALSE	FALSE	TRUE	FALSE	FALSE	FALSE	TRUE	FALSE	TRUE	FALSE	FALSE	FALSE
chr22	37898384	37899206	PICK1-221008	PICK1	0.2316	0.2115	common	Oligodendrocytes,Astrocytes,OPCs,Excitatory,Inhibitory,Microglia	TRUE	TRUE	TRUE	TRUE	TRUE	TRUE	22	37898795	38057200	Oligodendrocytes	Distal Intergenic	-6451	6	1	221008	0.22155	0.2-0.3	36.5892	25.825	FALSE	FALSE	TRUE	FALSE	FALSE	FALSE	FALSE	FALSE	FALSE	FALSE	FALSE	FALSE
chr22	37966911	37967413	PICK1-221020	PICK1	NA	0.2023	Ctrl	Excitatory	FALSE	FALSE	FALSE	TRUE	FALSE	FALSE	22	37967162	38057200	Neuron	Promoter	-150	1	1	221020	0.2023	0.2-0.3	NA	14.9118	FALSE	FALSE	TRUE	FALSE	FALSE	FALSE	FALSE	FALSE	FALSE	FALSE	FALSE	FALSE
chr22	37968502	37969266	PICK1-221022	PICK1	0.2407	NA	AD	Astrocytes,Oligodendrocytes,OPCs,Microglia,Inhibitory	TRUE	TRUE	TRUE	FALSE	TRUE	TRUE	22	37968884	38057200	Astrocytes&Oligodendrocytes	3' UTR	940	5	2	221022	0.2407	0.2-0.3	45.388	NA	FALSE	FALSE	TRUE	FALSE	FALSE	FALSE	FALSE	TRUE	TRUE	FALSE	FALSE	FALSE
chr22	37984352	37984780	PICK1-221027	PICK1	0.2515	NA	AD	OPCs,Inhibitory,Microglia,Astrocytes,Excitatory,Oligodendrocytes	TRUE	TRUE	TRUE	TRUE	TRUE	TRUE	22	37984566	38057200	Neuron	Promoter	0	6	1	221027	0.2515	0.2-0.3	50.1711	NA	FALSE	FALSE	TRUE	FALSE	FALSE	FALSE	FALSE	FALSE	FALSE	FALSE	FALSE	FALSE
chr22	37985599	37986618	PICK1-221028	PICK1	0.2653	0.2179	common	OPCs,Oligodendrocytes,Astrocytes,Microglia,Inhibitory	TRUE	TRUE	TRUE	FALSE	TRUE	TRUE	22	37986109	38057200	Astrocytes	Promoter	0	5	1	221028	0.2416	0.2-0.3	50.526	29.4698	FALSE	FALSE	TRUE	FALSE	FALSE	FALSE	FALSE	FALSE	FALSE	FALSE	FALSE	FALSE
chr22	37997853	37999096	PICK1-221032	PICK1	0.2264	NA	AD	OPCs,Oligodendrocytes,Astrocytes,Microglia,Excitatory	TRUE	TRUE	FALSE	TRUE	TRUE	TRUE	22	37998475	38057200	Astrocytes&Oligodendrocytes	Intron (ENST00000407936.5/5435, intron 5 of 5)	9060	5	2	221032	0.2264	0.2-0.3	35.8466	NA	FALSE	FALSE	TRUE	FALSE	FALSE	FALSE	FALSE	TRUE	FALSE	FALSE	FALSE	FALSE
chr22	37999347	38000454	PICK1-221033	PICK1	0.2134	NA	AD	Inhibitory,OPCs,Oligodendrocytes,Astrocytes,Excitatory	TRUE	FALSE	TRUE	TRUE	TRUE	TRUE	22	37999901	38057200	Astrocytes&Oligodendrocytes	Intron (ENST00000407936.5/5435, intron 5 of 5)	10554	5	2	221033	0.2134	0.2-0.3	26.8906	NA	FALSE	FALSE	FALSE	FALSE	FALSE	FALSE	FALSE	FALSE	FALSE	FALSE	FALSE	FALSE
chr22	38015824	38017865	PICK1-221036	PICK1	0.2681	0.2127	common	Oligodendrocytes,OPCs,Astrocytes,Inhibitory,Excitatory,Microglia,Pericytes	TRUE	TRUE	TRUE	TRUE	TRUE	TRUE	22	38016845	38057200	Astrocytes&Microglia&Neuron&Oligodendrocytes	Intron (ENST00000407936.5/5435, intron 5 of 5)	27031	7	4	221036	0.2404	0.2-0.3	54.454	30.6556	FALSE	FALSE	FALSE	FALSE	FALSE	FALSE	FALSE	TRUE	FALSE	FALSE	FALSE	FALSE
chr22	38019239	38019447	PICK1-221037	PICK1	0.211	NA	AD	Oligodendrocytes	FALSE	FALSE	FALSE	FALSE	TRUE	FALSE	22	38019343	38057200	Oligodendrocytes	Intron (ENST00000407936.5/5435, intron 5 of 5)	30446	1	1	221037	0.211	0.2-0.3	29.9145	NA	FALSE	FALSE	TRUE	FALSE	FALSE	FALSE	FALSE	FALSE	TRUE	FALSE	FALSE	FALSE
chr22	38025957	38027259	PICK1-221038	PICK1	0.253	NA	AD	OPCs,Oligodendrocytes,Astrocytes,Inhibitory	TRUE	FALSE	TRUE	FALSE	TRUE	TRUE	22	38026608	38057200	Astrocytes&Neuron&Oligodendrocytes	3' UTR	-29052	4	3	221038	0.253	0.2-0.3	44.8306	NA	FALSE	FALSE	FALSE	FALSE	FALSE	FALSE	FALSE	FALSE	FALSE	FALSE	FALSE	FALSE
chr22	38033280	38034911	PICK1-221041	PICK1	0.2858	NA	AD	Astrocytes,OPCs,Oligodendrocytes,Microglia,Inhibitory,Excitatory,Pericytes	TRUE	TRUE	TRUE	TRUE	TRUE	TRUE	22	38034096	38057200	Astrocytes&Microglia&Neuron&Oligodendrocytes	Exon (ENST00000410099.1/ENST00000410099.1, exon 1 of 2)	-21400	7	4	221041	0.2858	0.2-0.3	64.243	NA	FALSE	FALSE	TRUE	FALSE	FALSE	FALSE	FALSE	TRUE	TRUE	FALSE	FALSE	FALSE
chr22	38038004	38039718	PICK1-221042	PICK1	0.2761	NA	AD	OPCs,Oligodendrocytes,Inhibitory,Astrocytes,Excitatory,Pericytes	TRUE	FALSE	TRUE	TRUE	TRUE	TRUE	22	38038861	38057200	Astrocytes&Neuron&Oligodendrocytes	Intron (ENST00000407936.5/5435, intron 5 of 5)	-16593	6	3	221042	0.2761	0.2-0.3	51.6085	NA	FALSE	FALSE	TRUE	FALSE	FALSE	FALSE	FALSE	FALSE	FALSE	FALSE	FALSE	FALSE
chr22	38049915	38051128	PICK1-221044	PICK1	0.3087	0.225	common	OPCs,Oligodendrocytes,Astrocytes,Excitatory,Inhibitory,Microglia	TRUE	TRUE	TRUE	TRUE	TRUE	TRUE	22	38050522	38057200	Astrocytes&Oligodendrocytes	Distal Intergenic	-5183	6	2	221044	0.26685	0.2-0.3	73.6032	34.4164	FALSE	FALSE	FALSE	FALSE	FALSE	FALSE	FALSE	TRUE	TRUE	FALSE	FALSE	FALSE
chr22	38051978	38052688	PICK1-221045	PICK1	0.2194	NA	AD	Inhibitory,Excitatory,Oligodendrocytes,OPCs,Astrocytes,Microglia	TRUE	TRUE	TRUE	TRUE	TRUE	TRUE	22	38052333	38057200	Astrocytes&Neuron&Oligodendrocytes	Distal Intergenic	-3623	6	3	221045	0.2194	0.2-0.3	30.9605	NA	FALSE	FALSE	FALSE	FALSE	FALSE	FALSE	FALSE	TRUE	FALSE	FALSE	FALSE	FALSE
chr22	38062511	38063360	PICK1-221047	PICK1	0.381	0.3323	common	Oligodendrocytes,Excitatory,Astrocytes,Microglia,Inhibitory,OPCs	TRUE	TRUE	TRUE	TRUE	TRUE	TRUE	22	38057200	38062936	Microglia&Neuron&Oligodendrocytes	Intron (ENST00000404072.7/9463, intron 3 of 12)	-1753	6	3	221047	0.35665	0.3-0.4	86.917	61.4525	FALSE	FALSE	TRUE	FALSE	FALSE	FALSE	FALSE	TRUE	TRUE	FALSE	FALSE	FALSE
chr22	38238335	38239853	PICK1-221099	PICK1	0.2495	NA	AD	OPCs,Oligodendrocytes,Excitatory,Inhibitory,Astrocytes	TRUE	FALSE	TRUE	TRUE	TRUE	TRUE	22	38057200	38239094	Astrocytes&Neuron&Oligodendrocytes	Promoter	0	5	3	221099	0.2495	0.2-0.3	49.0939	NA	FALSE	FALSE	TRUE	FALSE	FALSE	FALSE	FALSE	TRUE	FALSE	FALSE	FALSE	FALSE
chr22	38508327	38509036	PICK1-221158	PICK1	0.2868	0.2139	common	Oligodendrocytes	FALSE	FALSE	FALSE	FALSE	TRUE	FALSE	22	38057200	38508682	Oligodendrocytes	Promoter	-668	1	1	221158	0.25035	0.2-0.3	52.4622	30.822	TRUE	TRUE	TRUE	FALSE	FALSE	FALSE	FALSE	TRUE	FALSE	FALSE	FALSE	FALSE
chr2	229012884	229013412	PID1-189034	PID1	0.2753	0.2502	common	OPCs,Inhibitory,Excitatory	FALSE	FALSE	TRUE	TRUE	FALSE	TRUE	2	229013148	229232085	NA	Intron (ENST00000482518.6/55022, intron 2 of 2)	-171196	3	NA	189034	0.26275	0.2-0.3	26.9133	19.362	FALSE	FALSE	FALSE	FALSE	FALSE	FALSE	FALSE	FALSE	FALSE	FALSE	FALSE	FALSE
chr2	229086836	229088316	PID1-189044	PID1	0.4634	0.4054	common	OPCs,Inhibitory,Excitatory,Astrocytes	TRUE	FALSE	TRUE	TRUE	FALSE	TRUE	2	229087576	229232085	Neuron	Intron (ENST00000482518.6/55022, intron 2 of 2)	143769	4	1	189044	0.4344	0.4-0.5	58.5741	65.5571	FALSE	FALSE	FALSE	FALSE	FALSE	FALSE	FALSE	FALSE	FALSE	FALSE	FALSE	FALSE
chr2	229088531	229089425	PID1-189045	PID1	0.2831	0.2895	common	Excitatory,OPCs,Astrocytes	TRUE	FALSE	FALSE	TRUE	FALSE	TRUE	2	229088978	229232085	Astrocytes	Intron (ENST00000482518.6/55022, intron 2 of 2)	142660	3	1	189045	0.2863	0.2-0.3	32.661	40.0266	FALSE	FALSE	FALSE	FALSE	FALSE	FALSE	FALSE	FALSE	FALSE	FALSE	FALSE	FALSE
chr2	229096387	229096995	PID1-189047	PID1	0.3093	0.2815	common	OPCs,Pericytes	FALSE	FALSE	FALSE	FALSE	FALSE	TRUE	2	229096691	229232085	NA	Intron (ENST00000482518.6/55022, intron 2 of 2)	135090	2	NA	189047	0.2954	0.2-0.3	32.6402	28.1228	FALSE	FALSE	FALSE	FALSE	FALSE	FALSE	FALSE	FALSE	FALSE	FALSE	FALSE	FALSE
chr2	229107210	229108845	PID1-189049	PID1	0.3937	0.2566	common	Excitatory,Inhibitory,OPCs,Astrocytes	TRUE	FALSE	TRUE	TRUE	FALSE	TRUE	2	229108028	229232085	Neuron	Intron (ENST00000482518.6/55022, intron 2 of 2)	123240	4	1	189049	0.32515	0.3-0.4	47.4419	28.1695	FALSE	FALSE	FALSE	FALSE	FALSE	FALSE	FALSE	FALSE	FALSE	FALSE	FALSE	FALSE
chr2	229151901	229153646	PID1-189056	PID1	0.3343	0.5301	common	OPCs,Astrocytes,Inhibitory	TRUE	FALSE	TRUE	FALSE	FALSE	TRUE	2	229152774	229232085	Astrocytes	Intron (ENST00000482518.6/55022, intron 2 of 2)	78439	3	1	189056	0.4322	0.4-0.5	43.4671	154.6357	FALSE	FALSE	FALSE	FALSE	FALSE	FALSE	FALSE	FALSE	FALSE	FALSE	FALSE	FALSE
chr2	229160932	229161320	PID1-189060	PID1	NA	0.2383	Ctrl	Astrocytes,Excitatory,OPCs	TRUE	FALSE	FALSE	TRUE	FALSE	TRUE	2	229161126	229232085	NA	Intron (ENST00000482518.6/55022, intron 1 of 2)	70765	3	NA	189060	0.2383	0.2-0.3	NA	24.3874	FALSE	FALSE	FALSE	FALSE	FALSE	FALSE	FALSE	FALSE	FALSE	FALSE	FALSE	FALSE
chr2	229161738	229162314	PID1-189061	PID1	0.3073	0.28	common	OPCs,Astrocytes	TRUE	FALSE	FALSE	FALSE	FALSE	TRUE	2	229162026	229232085	NA	Intron (ENST00000482518.6/55022, intron 1 of 2)	69771	2	NA	189061	0.29365	0.2-0.3	26.7046	27.682	FALSE	FALSE	FALSE	FALSE	FALSE	FALSE	FALSE	FALSE	FALSE	FALSE	FALSE	FALSE
chr2	229164501	229165123	PID1-189063	PID1	0.2866	0.2904	common	Astrocytes,OPCs,Inhibitory,Excitatory	TRUE	FALSE	TRUE	TRUE	FALSE	TRUE	2	229164812	229232085	Astrocytes	Intron (ENST00000482518.6/55022, intron 1 of 2)	66962	4	1	189063	0.2885	0.2-0.3	20.028	25.6666	FALSE	FALSE	FALSE	FALSE	FALSE	FALSE	FALSE	FALSE	FALSE	FALSE	FALSE	FALSE
chr2	229178823	229180111	PID1-189069	PID1	0.2057	0.294	common	Inhibitory,OPCs,Pericytes	FALSE	FALSE	TRUE	FALSE	FALSE	TRUE	2	229179467	229232085	NA	Intron (ENST00000482518.6/55022, intron 1 of 2)	51974	3	NA	189069	0.24985	0.2-0.3	12.9791	30.9043	FALSE	FALSE	FALSE	FALSE	FALSE	FALSE	FALSE	FALSE	FALSE	FALSE	FALSE	FALSE
chr2	229205289	229206129	PID1-189070	PID1	0.411	0.5323	common	OPCs,Inhibitory,Astrocytes	TRUE	FALSE	TRUE	FALSE	FALSE	TRUE	2	229205709	229232085	NA	Intron (ENST00000482518.6/55022, intron 1 of 2)	25956	3	NA	189070	0.47165	0.4-0.5	57.1471	133.9924	FALSE	FALSE	FALSE	FALSE	FALSE	FALSE	FALSE	FALSE	FALSE	FALSE	FALSE	FALSE
chr2	229266740	229267331	PID1-189086	PID1	NA	0.2038	Ctrl	Microglia	FALSE	TRUE	FALSE	FALSE	FALSE	FALSE	2	229232085	229267036	Microglia	Intron (ENST00000392055.8/55022, intron 1 of 2)	3908	1	1	189086	0.2038	0.2-0.3	NA	14.9279	FALSE	FALSE	FALSE	FALSE	FALSE	FALSE	FALSE	FALSE	FALSE	FALSE	FALSE	FALSE
chr2	229269661	229270138	PID1-189087	PID1	0.2631	0.3681	common	OPCs	FALSE	FALSE	FALSE	FALSE	FALSE	TRUE	2	229232085	229269900	NA	Intron (ENST00000392055.8/55022, intron 1 of 2)	1101	1	NA	189087	0.3156	0.3-0.4	18.9233	52.2985	FALSE	FALSE	FALSE	FALSE	FALSE	FALSE	FALSE	FALSE	FALSE	FALSE	FALSE	FALSE
chr2	229270747	229272124	PID1-189088	PID1	0.3539	0.455	common	OPCs,Excitatory,Oligodendrocytes,Astrocytes,Inhibitory,Microglia,Pericytes	TRUE	TRUE	TRUE	TRUE	TRUE	TRUE	2	229232085	229271436	GABA&GLU&Neuron	Promoter	0	7	3	189088	0.40445	0.4-0.5	36.7363	81.4646	FALSE	FALSE	FALSE	FALSE	FALSE	FALSE	FALSE	FALSE	FALSE	FALSE	FALSE	FALSE
chr2	229273115	229274056	PID1-189089	PID1	0.2262	0.2836	common	Inhibitory,Astrocytes,Microglia,Oligodendrocytes,OPCs,Excitatory	TRUE	TRUE	TRUE	TRUE	TRUE	TRUE	2	229232085	229273586	Astrocytes&GABA&GLU&Neuron&Oligodendrocytes	Distal Intergenic	-1829	6	5	189089	0.2549	0.2-0.3	14.6512	26.1863	FALSE	FALSE	FALSE	FALSE	FALSE	FALSE	FALSE	FALSE	FALSE	FALSE	FALSE	FALSE
chr2	229372135	229372858	PID1-189109	PID1	0.2258	NA	AD	Inhibitory,Astrocytes,OPCs	TRUE	FALSE	TRUE	FALSE	FALSE	TRUE	2	229232085	229372497	Astrocytes&Neuron	Intron (ENST00000341772.5/92737, intron 11 of 12)	-100849	3	2	189109	0.2258	0.2-0.3	16.2799	NA	FALSE	FALSE	FALSE	FALSE	FALSE	FALSE	FALSE	TRUE	TRUE	FALSE	FALSE	FALSE
chr2	229387635	229388255	PID1-189112	PID1	NA	0.3383	Ctrl	Astrocytes,OPCs,Inhibitory	TRUE	FALSE	TRUE	FALSE	FALSE	TRUE	2	229232085	229387945	Astrocytes	Intron (ENST00000341772.5/92737, intron 11 of 12)	-116349	3	1	189112	0.3383	0.3-0.4	NA	45.498	FALSE	FALSE	FALSE	FALSE	FALSE	FALSE	FALSE	FALSE	FALSE	FALSE	FALSE	FALSE
chr2	229391541	229392695	PID1-189115	PID1	0.2196	0.3137	common	Microglia,Astrocytes,OPCs	TRUE	TRUE	FALSE	FALSE	FALSE	TRUE	2	229232085	229392118	Astrocytes&Microglia	Intron (ENST00000341772.5/92737, intron 10 of 12)	-120255	3	2	189115	0.26665	0.2-0.3	21.0715	42.118	FALSE	FALSE	FALSE	FALSE	FALSE	FALSE	FALSE	FALSE	FALSE	FALSE	FALSE	FALSE
chr2	229417830	229418312	PID1-189123	PID1	0.2162	NA	AD	Astrocytes,Inhibitory,OPCs,Oligodendrocytes	TRUE	FALSE	TRUE	FALSE	TRUE	TRUE	2	229232085	229418071	Astrocytes	Exon (ENST00000341772.5/92737, exon 9 of 13)	-146544	4	1	189123	0.2162	0.2-0.3	18.0503	NA	FALSE	FALSE	FALSE	FALSE	FALSE	FALSE	FALSE	FALSE	FALSE	FALSE	FALSE	FALSE
chr2	229421688	229422691	PID1-189126	PID1	0.3349	0.3844	common	Astrocytes,OPCs,Oligodendrocytes,Inhibitory	TRUE	FALSE	TRUE	FALSE	TRUE	TRUE	2	229232085	229422190	Astrocytes&Oligodendrocytes	Intron (ENST00000341772.5/92737, intron 8 of 12)	-150402	4	2	189126	0.35965	0.3-0.4	61.687	83.2972	FALSE	FALSE	FALSE	FALSE	FALSE	FALSE	FALSE	FALSE	FALSE	FALSE	FALSE	FALSE
chr2	229429249	229429943	PID1-189129	PID1	0.2543	NA	AD	Astrocytes	TRUE	FALSE	FALSE	FALSE	FALSE	FALSE	2	229232085	229429596	Astrocytes	Intron (ENST00000341772.5/92737, intron 8 of 12)	157234	1	1	189129	0.2543	0.2-0.3	18.2458	NA	FALSE	FALSE	FALSE	FALSE	FALSE	FALSE	FALSE	FALSE	FALSE	FALSE	FALSE	FALSE
chr2	229444659	229446641	PID1-189133	PID1	NA	-0.2318	Ctrl	Oligodendrocytes,Excitatory,Pericytes,Microglia,Astrocytes,OPCs,Inhibitory,Endothelial	TRUE	TRUE	TRUE	TRUE	TRUE	TRUE	2	229232085	229445650	Astrocytes&Neuron&Oligodendrocytes	Intron (ENST00000341772.5/92737, intron 8 of 12)	140536	8	3	189133	-0.2318	0.2-0.3	NA	28.5264	FALSE	FALSE	FALSE	FALSE	FALSE	FALSE	FALSE	FALSE	FALSE	FALSE	FALSE	FALSE
chr2	229591487	229592178	PID1-189162	PID1	0.236	0.3045	common	Astrocytes,OPCs,Oligodendrocytes,Inhibitory,Excitatory	TRUE	FALSE	TRUE	TRUE	TRUE	TRUE	2	229232085	229591833	Astrocytes&GABA&Neuron&Oligodendrocytes	Exon (ENST00000341772.5/92737, exon 2 of 13)	-4311	5	4	189162	0.27025	0.2-0.3	19.8021	35.2055	FALSE	FALSE	FALSE	FALSE	FALSE	FALSE	FALSE	FALSE	FALSE	FALSE	FALSE	FALSE
chr2	229616205	229616842	PID1-189168	PID1	NA	-0.2063	Ctrl	Oligodendrocytes	FALSE	FALSE	FALSE	FALSE	TRUE	FALSE	2	229232085	229616524	Oligodendrocytes	Intron (ENST00000341772.5/92737, intron 1 of 12)	-29029	1	1	189168	-0.2063	0.2-0.3	NA	17.276	FALSE	FALSE	FALSE	FALSE	FALSE	FALSE	FALSE	FALSE	FALSE	FALSE	FALSE	FALSE
chr2	229658042	229658748	PID1-189182	PID1	0.2734	0.3506	common	OPCs,Astrocytes	TRUE	FALSE	FALSE	FALSE	FALSE	TRUE	2	229232085	229658395	NA	Intron (ENST00000341772.5/92737, intron 1 of 12)	55807	2	NA	189182	0.312	0.3-0.4	32.5804	52.8138	FALSE	FALSE	FALSE	FALSE	FALSE	FALSE	FALSE	FALSE	FALSE	FALSE	FALSE	FALSE
chr2	229662918	229663721	PID1-189184	PID1	0.2194	NA	AD	Inhibitory	FALSE	FALSE	TRUE	FALSE	FALSE	FALSE	2	229232085	229663320	NA	Intron (ENST00000341772.5/92737, intron 1 of 12)	50834	1	NA	189184	0.2194	0.2-0.3	21.9663	NA	FALSE	FALSE	FALSE	FALSE	FALSE	FALSE	FALSE	TRUE	FALSE	FALSE	FALSE	FALSE
chr2	229704068	229704777	PID1-189198	PID1	NA	-0.257	Ctrl	Oligodendrocytes,Inhibitory,Astrocytes,OPCs,Excitatory	TRUE	FALSE	TRUE	TRUE	TRUE	TRUE	2	229232085	229704423	Oligodendrocytes	Intron (ENST00000341772.5/92737, intron 1 of 12)	9778	5	1	189198	-0.257	0.2-0.3	NA	40.6462	FALSE	FALSE	FALSE	FALSE	FALSE	FALSE	FALSE	FALSE	FALSE	FALSE	FALSE	FALSE
chr11	494125	495893	PIDD1-65024	PIDD1	0.2464	0.2198	common	Oligodendrocytes,Astrocytes,OPCs,Inhibitory,Microglia,Excitatory	TRUE	TRUE	TRUE	TRUE	TRUE	TRUE	11	495009	804469	Astrocytes&Neuron&Oligodendrocytes	3' UTR	3036	6	3	65024	0.2331	0.2-0.3	38.0218	33.9249	FALSE	FALSE	FALSE	FALSE	FALSE	FALSE	FALSE	FALSE	FALSE	FALSE	FALSE	FALSE
chr11	503014	503575	PIDD1-65093	PIDD1	0.2224	0.2289	common	Oligodendrocytes,Astrocytes	TRUE	FALSE	FALSE	FALSE	TRUE	FALSE	11	503295	804469	Astrocytes	Promoter	0	2	1	65093	0.22565	0.2-0.3	34.5617	33.8461	FALSE	FALSE	FALSE	FALSE	FALSE	FALSE	FALSE	FALSE	FALSE	FALSE	FALSE	FALSE
chr11	727759	730205	PIDD1-68212	PIDD1	0.2245	0.2057	common	Astrocytes,Microglia,Oligodendrocytes,Excitatory,Inhibitory,Pericytes,OPCs,Endothelial	TRUE	TRUE	TRUE	TRUE	TRUE	TRUE	11	728982	804469	Astrocytes&Oligodendrocytes	Downstream (<=300bp)	1133	8	2	68212	0.2151	0.2-0.3	36.6203	29.4296	FALSE	FALSE	TRUE	FALSE	FALSE	FALSE	FALSE	FALSE	FALSE	FALSE	FALSE	FALSE
chr11	772396	773453	PIDD1-69193	PIDD1	NA	0.2386	Ctrl	OPCs,Astrocytes,Oligodendrocytes,Excitatory,Inhibitory,Microglia	TRUE	TRUE	TRUE	TRUE	TRUE	TRUE	11	772925	804469	Astrocytes&Neuron&Oligodendrocytes	Promoter	0	6	3	69193	0.2386	0.2-0.3	NA	40.0217	FALSE	FALSE	FALSE	FALSE	FALSE	FALSE	FALSE	FALSE	FALSE	FALSE	FALSE	FALSE
chr16	88266881	88267668	PIEZO1-138278	PIEZO1	NA	0.2256	Ctrl	Oligodendrocytes,OPCs,Astrocytes	TRUE	FALSE	FALSE	FALSE	TRUE	TRUE	16	88267275	88717611	Oligodendrocytes	Intron (ENST00000563190.1/ENST00000563190.1, intron 1 of 3)	72601	3	1	138278	0.2256	0.2-0.3	NA	16.1306	FALSE	FALSE	FALSE	FALSE	FALSE	FALSE	FALSE	FALSE	FALSE	FALSE	FALSE	FALSE
chr16	88375248	88377708	PIEZO1-138305	PIEZO1	0.2056	0.2702	common	Oligodendrocytes,OPCs,Excitatory,Astrocytes,Inhibitory,Microglia	TRUE	TRUE	TRUE	TRUE	TRUE	TRUE	16	88376478	88717611	Astrocytes&Neuron&Oligodendrocytes	Distal Intergenic	-5251	6	3	138305	0.2379	0.2-0.3	22.1538	57.0325	FALSE	FALSE	FALSE	FALSE	FALSE	FALSE	FALSE	FALSE	FALSE	FALSE	FALSE	FALSE
chr16	88382561	88384764	PIEZO1-138306	PIEZO1	0.2612	0.3332	common	Excitatory,Inhibitory,Astrocytes,OPCs,Oligodendrocytes,Microglia	TRUE	TRUE	TRUE	TRUE	TRUE	TRUE	16	88383663	88717611	Astrocytes&Microglia&Neuron&Oligodendrocytes	Promoter	0	6	4	138306	0.2972	0.2-0.3	33.1561	52.9886	FALSE	FALSE	FALSE	FALSE	FALSE	FALSE	FALSE	TRUE	FALSE	FALSE	FALSE	FALSE
chr16	88387779	88388650	PIEZO1-138307	PIEZO1	0.3545	0.4207	common	OPCs,Oligodendrocytes,Astrocytes	TRUE	FALSE	FALSE	FALSE	TRUE	TRUE	16	88388215	88717611	Astrocytes&Oligodendrocytes	Intron (ENST00000565624.3/84627, intron 1 of 2)	4821	3	2	138307	0.3876	0.3-0.4	86.2733	147.4958	FALSE	FALSE	FALSE	FALSE	FALSE	FALSE	FALSE	TRUE	FALSE	FALSE	FALSE	FALSE
chr16	88390229	88391514	PIEZO1-138308	PIEZO1	0.3732	0.3813	common	Microglia,Excitatory,OPCs,Astrocytes	TRUE	TRUE	FALSE	TRUE	FALSE	TRUE	16	88390872	88717611	Astrocytes&Microglia	Intron (ENST00000565624.3/84627, intron 1 of 2)	7271	4	2	138308	0.37725	0.3-0.4	44.4648	66.8025	FALSE	FALSE	FALSE	FALSE	FALSE	FALSE	FALSE	FALSE	FALSE	FALSE	FALSE	FALSE
chr16	88392757	88393515	PIEZO1-138309	PIEZO1	0.356	0.2914	common	Microglia,Inhibitory	FALSE	TRUE	TRUE	FALSE	FALSE	FALSE	16	88393136	88717611	Microglia	Intron (ENST00000565624.3/84627, intron 1 of 2)	9799	2	1	138309	0.3237	0.3-0.4	83.4106	60.8779	FALSE	FALSE	FALSE	FALSE	FALSE	FALSE	FALSE	FALSE	FALSE	FALSE	FALSE	FALSE
chr16	88405323	88407227	PIEZO1-138311	PIEZO1	0.2156	0.3848	common	Astrocytes,OPCs,Inhibitory,Pericytes,Oligodendrocytes	TRUE	FALSE	TRUE	FALSE	TRUE	TRUE	16	88406275	88717611	Astrocytes&Oligodendrocytes	Intron (ENST00000565624.3/84627, intron 1 of 2)	22365	5	2	138311	0.3002	0.3-0.4	17.605	75.9671	FALSE	FALSE	FALSE	FALSE	FALSE	FALSE	FALSE	FALSE	FALSE	FALSE	FALSE	FALSE
chr16	88408606	88409024	PIEZO1-138313	PIEZO1	NA	0.2124	Ctrl	OPCs	FALSE	FALSE	FALSE	FALSE	FALSE	TRUE	16	88408815	88717611	NA	Intron (ENST00000565624.3/84627, intron 1 of 2)	25648	1	NA	138313	0.2124	0.2-0.3	NA	14.87	FALSE	FALSE	FALSE	FALSE	FALSE	FALSE	FALSE	FALSE	FALSE	FALSE	FALSE	FALSE
chr16	88424653	88425191	PIEZO1-138314	PIEZO1	NA	0.2066	Ctrl	Astrocytes,Inhibitory,Microglia	TRUE	TRUE	TRUE	FALSE	FALSE	FALSE	16	88424922	88717611	Microglia	5' UTR	-28089	3	1	138314	0.2066	0.2-0.3	NA	19.1565	FALSE	FALSE	FALSE	FALSE	FALSE	FALSE	FALSE	FALSE	FALSE	FALSE	FALSE	FALSE
chr16	88428640	88429312	PIEZO1-138315	PIEZO1	0.2733	0.4222	common	Astrocytes,OPCs	TRUE	FALSE	FALSE	FALSE	FALSE	TRUE	16	88428976	88717611	NA	Exon (ENST00000565624.3/84627, exon 3 of 3)	-23968	2	NA	138315	0.34775	0.3-0.4	29.2751	114.0354	FALSE	FALSE	FALSE	FALSE	FALSE	FALSE	FALSE	FALSE	FALSE	FALSE	FALSE	FALSE
chr16	88429502	88430041	PIEZO1-138316	PIEZO1	0.2608	0.3075	common	Microglia,Astrocytes	TRUE	TRUE	FALSE	FALSE	FALSE	FALSE	16	88429772	88717611	NA	Exon (ENST00000565624.3/84627, exon 3 of 3)	-23239	2	NA	138316	0.28415	0.2-0.3	30.0081	38.4961	FALSE	FALSE	FALSE	FALSE	FALSE	FALSE	FALSE	FALSE	FALSE	FALSE	FALSE	FALSE
chr16	88430049	88431170	PIEZO1-138317	PIEZO1	0.4007	0.3638	common	Microglia,Astrocytes	TRUE	TRUE	FALSE	FALSE	FALSE	FALSE	16	88430610	88717611	Astrocytes	Exon (ENST00000565624.3/84627, exon 3 of 3)	-22110	2	1	138317	0.38225	0.3-0.4	89.0946	109.3338	FALSE	FALSE	FALSE	FALSE	FALSE	FALSE	FALSE	FALSE	FALSE	FALSE	FALSE	FALSE
chr16	88468412	88469277	PIEZO1-138325	PIEZO1	NA	0.3094	Ctrl	Astrocytes	TRUE	FALSE	FALSE	FALSE	FALSE	FALSE	16	88468845	88717611	NA	Promoter	0	1	NA	138325	0.3094	0.3-0.4	NA	43.6051	FALSE	FALSE	FALSE	FALSE	FALSE	FALSE	FALSE	FALSE	FALSE	FALSE	FALSE	FALSE
chr16	88514664	88515538	PIEZO1-138334	PIEZO1	NA	0.2267	Ctrl	Astrocytes,Oligodendrocytes	TRUE	FALSE	FALSE	FALSE	TRUE	FALSE	16	88515101	88717611	Astrocytes	Intron (ENST00000319555.8/161882, intron 4 of 9)	15515	2	1	138334	0.2267	0.2-0.3	NA	15.1739	FALSE	FALSE	FALSE	FALSE	FALSE	FALSE	FALSE	FALSE	FALSE	FALSE	FALSE	FALSE
chr16	88598863	88599777	PIEZO1-138356	PIEZO1	0.403	0.3063	common	Microglia,Endothelial,Pericytes	FALSE	TRUE	FALSE	FALSE	FALSE	FALSE	16	88599320	88717611	Microglia	Promoter	-59	3	1	138356	0.35465	0.3-0.4	146.2561	96.2589	FALSE	FALSE	FALSE	FALSE	FALSE	FALSE	FALSE	FALSE	FALSE	FALSE	FALSE	FALSE
chr16	88605727	88606798	PIEZO1-138358	PIEZO1	-0.2127	-0.2133	common	Excitatory	FALSE	FALSE	FALSE	TRUE	FALSE	FALSE	16	88606263	88717611	Neuron	Intron (ENST00000452588.6/124245, intron 7 of 18)	-1719	1	1	138358	-0.213	0.2-0.3	15.1112	17.3657	FALSE	FALSE	FALSE	FALSE	FALSE	FALSE	FALSE	FALSE	FALSE	FALSE	FALSE	FALSE
chr16	88622358	88623459	PIEZO1-138363	PIEZO1	-0.219	-0.2023	common	Excitatory	FALSE	FALSE	FALSE	TRUE	FALSE	FALSE	16	88622909	88717611	Neuron	Promoter	-584	1	1	138363	-0.21065	0.2-0.3	17.2767	22.2261	FALSE	FALSE	FALSE	FALSE	FALSE	FALSE	FALSE	FALSE	TRUE	FALSE	FALSE	FALSE
chr16	88650128	88651739	PIEZO1-138367	PIEZO1	0.4036	0.2721	common	Astrocytes,Microglia,Pericytes,Inhibitory,OPCs,Oligodendrocytes,Endothelial	TRUE	TRUE	TRUE	FALSE	TRUE	TRUE	16	88650934	88717611	Microglia	Promoter	0	7	1	138367	0.33785	0.3-0.4	100.4499	73.7299	FALSE	FALSE	FALSE	FALSE	FALSE	FALSE	FALSE	TRUE	FALSE	FALSE	FALSE	FALSE
chr16	88686027	88686826	PIEZO1-138378	PIEZO1	0.2278	NA	AD	Microglia,Oligodendrocytes,Astrocytes,Excitatory,Inhibitory	TRUE	TRUE	TRUE	TRUE	TRUE	FALSE	16	88686427	88717611	NA	Promoter	0	5	NA	138378	0.2278	0.2-0.3	20.2683	NA	FALSE	FALSE	FALSE	FALSE	FALSE	FALSE	FALSE	TRUE	FALSE	FALSE	FALSE	FALSE
chr16	88688033	88688468	PIEZO1-138379	PIEZO1	-0.2104	-0.2058	common	Excitatory	FALSE	FALSE	FALSE	TRUE	FALSE	FALSE	16	88688251	88717611	Neuron	Distal Intergenic	-1527	1	1	138379	-0.2081	0.2-0.3	16.9725	21.9892	FALSE	FALSE	FALSE	FALSE	FALSE	FALSE	FALSE	FALSE	FALSE	FALSE	FALSE	FALSE
chr16	88691512	88692502	PIEZO1-138381	PIEZO1	0.221	0.2017	common	Microglia	FALSE	TRUE	FALSE	FALSE	FALSE	FALSE	16	88692007	88717611	Microglia	Distal Intergenic	-5006	1	1	138381	0.21135	0.2-0.3	20.1073	31.4833	FALSE	FALSE	FALSE	FALSE	FALSE	FALSE	FALSE	FALSE	FALSE	FALSE	FALSE	FALSE
chr16	88700708	88701301	PIEZO1-138382	PIEZO1	0.4319	0.3062	common	Microglia,Pericytes	FALSE	TRUE	FALSE	FALSE	FALSE	FALSE	16	88701005	88717611	Microglia	Promoter	-106	2	1	138382	0.36905	0.3-0.4	158.8436	107.8433	FALSE	FALSE	FALSE	FALSE	FALSE	FALSE	FALSE	TRUE	FALSE	FALSE	FALSE	FALSE
chr16	88703389	88704265	PIEZO1-138383	PIEZO1	0.2492	NA	AD	Excitatory,Microglia	FALSE	TRUE	FALSE	TRUE	FALSE	FALSE	16	88703827	88717611	NA	Promoter	0	2	NA	138383	0.2492	0.2-0.3	25.835	NA	FALSE	FALSE	FALSE	FALSE	FALSE	FALSE	FALSE	FALSE	FALSE	FALSE	FALSE	FALSE
chr16	88705108	88706883	PIEZO1-138384	PIEZO1	0.2359	NA	AD	Excitatory,Microglia,Astrocytes,OPCs,Inhibitory,Oligodendrocytes,Pericytes,Endothelial	TRUE	TRUE	TRUE	TRUE	TRUE	TRUE	16	88705996	88717611	GABA&GLU	Promoter	0	8	2	138384	0.2359	0.2-0.3	19.3686	NA	FALSE	FALSE	FALSE	FALSE	FALSE	FALSE	FALSE	FALSE	FALSE	FALSE	FALSE	FALSE
chr16	88718695	88720091	PIEZO1-138387	PIEZO1	0.2287	0.3575	common	Astrocytes,Oligodendrocytes,OPCs,Excitatory,Inhibitory,Microglia	TRUE	TRUE	TRUE	TRUE	TRUE	TRUE	16	88717611	88719393	Astrocytes&Neuron&Oligodendrocytes	Promoter	0	6	3	138387	0.2931	0.2-0.3	20.3967	68.4359	FALSE	FALSE	FALSE	FALSE	FALSE	FALSE	FALSE	FALSE	FALSE	FALSE	FALSE	FALSE
chr16	88767800	88768840	PIEZO1-138398	PIEZO1	0.3025	0.4078	common	OPCs,Astrocytes,Oligodendrocytes	TRUE	FALSE	FALSE	FALSE	TRUE	TRUE	16	88717611	88768320	Astrocytes	Intron (ENST00000301015.14/9780, intron 1 of 50)	16380	3	1	138398	0.35515	0.3-0.4	42.9588	79.5414	FALSE	FALSE	FALSE	FALSE	FALSE	FALSE	FALSE	FALSE	FALSE	FALSE	FALSE	FALSE
chr16	88770855	88771344	PIEZO1-138399	PIEZO1	0.2036	0.2137	common	Microglia	FALSE	TRUE	FALSE	FALSE	FALSE	FALSE	16	88717611	88771100	NA	Intron (ENST00000301015.14/9780, intron 1 of 50)	13876	1	NA	138399	0.20865	0.2-0.3	14.2759	14.0636	FALSE	FALSE	FALSE	FALSE	FALSE	FALSE	FALSE	FALSE	FALSE	FALSE	FALSE	FALSE
chr16	88772739	88773499	PIEZO1-138400	PIEZO1	NA	0.3492	Ctrl	OPCs,Excitatory,Astrocytes,Pericytes,Inhibitory	TRUE	FALSE	TRUE	TRUE	FALSE	TRUE	16	88717611	88773119	Astrocytes	Intron (ENST00000301015.14/9780, intron 1 of 50)	11721	5	1	138400	0.3492	0.3-0.4	NA	51.3446	FALSE	FALSE	FALSE	FALSE	FALSE	FALSE	FALSE	FALSE	FALSE	FALSE	FALSE	FALSE
chr16	88776589	88777002	PIEZO1-138401	PIEZO1	0.2919	0.2708	common	Microglia,Inhibitory,Astrocytes	TRUE	TRUE	TRUE	FALSE	FALSE	FALSE	16	88717611	88776796	Microglia	Intron (ENST00000301015.14/9780, intron 1 of 50)	8218	3	1	138401	0.28135	0.2-0.3	31.3882	35.176	FALSE	FALSE	FALSE	FALSE	FALSE	FALSE	FALSE	FALSE	FALSE	FALSE	FALSE	FALSE
chr16	88777777	88778776	PIEZO1-138402	PIEZO1	0.2074	NA	AD	Inhibitory,Microglia	FALSE	TRUE	TRUE	FALSE	FALSE	FALSE	16	88717611	88778277	Microglia	Intron (ENST00000301015.14/9780, intron 1 of 50)	6444	2	1	138402	0.2074	0.2-0.3	13.2321	NA	FALSE	FALSE	FALSE	FALSE	FALSE	FALSE	FALSE	FALSE	FALSE	FALSE	FALSE	FALSE
chr16	88781069	88781362	PIEZO1-138403	PIEZO1	0.295	0.2474	common	Microglia	FALSE	TRUE	FALSE	FALSE	FALSE	FALSE	16	88717611	88781216	Microglia	Intron (ENST00000301015.14/9780, intron 1 of 50)	3858	1	1	138403	0.2712	0.2-0.3	34.7366	36.871	FALSE	FALSE	FALSE	FALSE	FALSE	FALSE	FALSE	FALSE	FALSE	FALSE	FALSE	FALSE
chr16	88782444	88782965	PIEZO1-138404	PIEZO1	0.3458	0.4074	common	OPCs,Astrocytes	TRUE	FALSE	FALSE	FALSE	FALSE	TRUE	16	88717611	88782705	Astrocytes	Intron (ENST00000301015.14/9780, intron 1 of 50)	2255	2	1	138404	0.3766	0.3-0.4	67.5677	85.4039	FALSE	FALSE	FALSE	FALSE	FALSE	FALSE	FALSE	FALSE	FALSE	FALSE	FALSE	FALSE
chr16	88783119	88785816	PIEZO1-138405	PIEZO1	0.5518	0.6004	common	OPCs,Oligodendrocytes,Astrocytes,Microglia,Inhibitory,Pericytes,Excitatory,Endothelial	TRUE	TRUE	TRUE	TRUE	TRUE	TRUE	16	88717611	88784468	NA	Promoter	0	8	NA	138405	0.5761	0.4-0.6	260.4398	299	FALSE	FALSE	FALSE	FALSE	FALSE	FALSE	FALSE	FALSE	FALSE	FALSE	FALSE	FALSE
chr16	88789645	88789976	PIEZO1-138406	PIEZO1	0.335	0.2711	common	Microglia	FALSE	TRUE	FALSE	FALSE	FALSE	FALSE	16	88717611	88789811	Microglia	Distal Intergenic	-4426	1	1	138406	0.30305	0.3-0.4	59.2986	41.18	FALSE	FALSE	FALSE	FALSE	FALSE	FALSE	FALSE	FALSE	FALSE	FALSE	FALSE	FALSE
chr16	88790403	88790973	PIEZO1-138407	PIEZO1	0.3584	0.2376	common	Microglia,Excitatory	FALSE	TRUE	FALSE	TRUE	FALSE	FALSE	16	88717611	88790688	Microglia	Distal Intergenic	-5184	2	1	138407	0.298	0.2-0.3	62.5611	34.9123	FALSE	FALSE	FALSE	FALSE	FALSE	FALSE	FALSE	FALSE	FALSE	FALSE	FALSE	FALSE
chr16	88794849	88795144	PIEZO1-138408	PIEZO1	0.2475	NA	AD	Microglia	FALSE	TRUE	FALSE	FALSE	FALSE	FALSE	16	88717611	88794997	NA	Distal Intergenic	-8645	1	NA	138408	0.2475	0.2-0.3	33.7312	NA	FALSE	FALSE	FALSE	FALSE	FALSE	FALSE	FALSE	FALSE	FALSE	FALSE	FALSE	FALSE
chr16	88853401	88853612	PIEZO1-138423	PIEZO1	0.2023	NA	AD	Microglia	FALSE	TRUE	FALSE	FALSE	FALSE	FALSE	16	88717611	88853507	NA	Intron (ENST00000268695.10/2588, intron 1 of 13)	-2608	1	NA	138423	0.2023	0.2-0.3	16.1317	NA	FALSE	FALSE	FALSE	FALSE	FALSE	FALSE	FALSE	FALSE	FALSE	FALSE	FALSE	FALSE
chr16	88883601	88884378	PIEZO1-138428	PIEZO1	-0.2237	-0.2096	common	Excitatory,Inhibitory	FALSE	FALSE	TRUE	TRUE	FALSE	FALSE	16	88717611	88883990	GLU&Neuron	Exon (ENST00000562405.1/ENST00000562405.1, exon 2 of 2)	330	2	2	138428	-0.21665	0.2-0.3	16.4773	20.8114	FALSE	FALSE	FALSE	FALSE	FALSE	FALSE	FALSE	FALSE	FALSE	FALSE	FALSE	FALSE
chr16	88936533	88937291	PIEZO1-138442	PIEZO1	0.2883	0.2163	common	Microglia,OPCs	FALSE	TRUE	FALSE	FALSE	FALSE	TRUE	16	88717611	88936912	Microglia	Exon (ENST00000561980.1/107984871, exon 2 of 2)	465	2	1	138442	0.2523	0.2-0.3	40.2174	32.0257	FALSE	FALSE	FALSE	FALSE	FALSE	FALSE	FALSE	FALSE	FALSE	FALSE	FALSE	FALSE
chr16	88957528	88958976	PIEZO1-138450	PIEZO1	0.398	0.2509	common	Microglia,Astrocytes	TRUE	TRUE	FALSE	FALSE	FALSE	FALSE	16	88717611	88958252	Microglia	Promoter	0	2	1	138450	0.32445	0.3-0.4	82.6662	37.533	FALSE	FALSE	FALSE	FALSE	FALSE	FALSE	FALSE	FALSE	TRUE	FALSE	FALSE	FALSE
chr16	88971443	88972322	PIEZO1-138453	PIEZO1	0.3245	0.2234	common	Microglia	FALSE	TRUE	FALSE	FALSE	FALSE	FALSE	16	88717611	88971883	Microglia	Intron (ENST00000268679.9/863, intron 1 of 11)	4758	1	1	138453	0.27395	0.2-0.3	31.0669	30.5818	FALSE	FALSE	FALSE	FALSE	FALSE	FALSE	FALSE	FALSE	FALSE	FALSE	FALSE	FALSE
chr16	88976634	88977420	PIEZO1-138455	PIEZO1	0.3737	0.3196	common	Microglia,Pericytes,Astrocytes	TRUE	TRUE	FALSE	FALSE	FALSE	FALSE	16	88717611	88977027	Microglia	Promoter	0	3	1	138455	0.34665	0.3-0.4	102.5479	102.3707	FALSE	FALSE	FALSE	FALSE	FALSE	FALSE	FALSE	TRUE	TRUE	FALSE	FALSE	FALSE
chr16	88978375	88979395	PIEZO1-138456	PIEZO1	0.3931	0.3005	common	Microglia	FALSE	TRUE	FALSE	FALSE	FALSE	FALSE	16	88717611	88978885	Microglia	Distal Intergenic	-1169	1	1	138456	0.3468	0.3-0.4	102.1861	90.6094	FALSE	FALSE	FALSE	FALSE	FALSE	FALSE	FALSE	FALSE	FALSE	FALSE	FALSE	FALSE
chr16	89031755	89032478	PIEZO1-138467	PIEZO1	0.4031	NA	AD	Microglia	FALSE	TRUE	FALSE	FALSE	FALSE	FALSE	16	88717611	89032117	Microglia	Distal Intergenic	-54549	1	1	138467	0.4031	0.4-0.5	88.194	NA	FALSE	FALSE	FALSE	FALSE	FALSE	FALSE	FALSE	TRUE	FALSE	FALSE	FALSE	FALSE
chr16	89051848	89053373	PIEZO1-138476	PIEZO1	-0.2585	-0.2336	common	Inhibitory,Excitatory,Oligodendrocytes,Microglia,Astrocytes,OPCs	TRUE	TRUE	TRUE	TRUE	TRUE	TRUE	16	88717611	89052611	Astrocytes&GABA&GLU&Neuron&Oligodendrocytes	Exon (ENST00000537498.1/ENST00000537498.1, exon 1 of 2)	-35002	6	5	138476	-0.24605	0.2-0.3	28.8086	34.1457	FALSE	FALSE	FALSE	FALSE	FALSE	FALSE	FALSE	FALSE	FALSE	FALSE	FALSE	FALSE
chr16	89114618	89115859	PIEZO1-138488	PIEZO1	0.2409	NA	AD	Microglia,Excitatory,Pericytes	FALSE	TRUE	FALSE	TRUE	FALSE	FALSE	16	88717611	89115239	Microglia&Neuron	Exon (ENST00000562782.1/ENST00000562782.1, exon 1 of 1)	2418	3	2	138488	0.2409	0.2-0.3	26.7923	NA	FALSE	FALSE	FALSE	FALSE	FALSE	FALSE	FALSE	FALSE	FALSE	FALSE	FALSE	FALSE
chr16	89192755	89193396	PIEZO1-138503	PIEZO1	0.2827	NA	AD	Microglia,Astrocytes,OPCs	TRUE	TRUE	FALSE	FALSE	FALSE	TRUE	16	88717611	89193076	NA	Intron (ENST00000289746.3/1013, intron 11 of 13)	5444	3	NA	138503	0.2827	0.2-0.3	25.4338	NA	FALSE	FALSE	FALSE	FALSE	FALSE	FALSE	FALSE	FALSE	FALSE	FALSE	FALSE	FALSE
chr1	111372092	111373034	PIFO-1513	PIFO	0.2706	NA	AD	Astrocytes,Inhibitory,OPCs,Oligodendrocytes,Microglia	TRUE	TRUE	TRUE	FALSE	TRUE	TRUE	1	111346620	111372563	Astrocytes	Distal Intergenic	-4684	5	1	1513	0.2706	0.2-0.3	25.6443	NA	FALSE	FALSE	FALSE	FALSE	FALSE	FALSE	FALSE	FALSE	FALSE	FALSE	FALSE	FALSE
chr1	111509829	111510306	PIFO-1545	PIFO	0.2143	NA	AD	Astrocytes,OPCs	TRUE	FALSE	FALSE	FALSE	FALSE	TRUE	1	111346620	111510068	NA	Intron (ENST00000369717.8/57413, intron 1 of 5)	-6197	2	NA	1545	0.2143	0.2-0.3	24.5586	NA	FALSE	FALSE	FALSE	FALSE	FALSE	FALSE	FALSE	FALSE	FALSE	FALSE	FALSE	FALSE
chrX	14864403	14866161	PIGA-375132	PIGA	0.2191	NA	AD	Oligodendrocytes	FALSE	FALSE	FALSE	FALSE	TRUE	FALSE	23	14865282	15335429	Oligodendrocytes	5' UTR	2843	1	1	375132	0.2191	0.2-0.3	29.5085	NA	FALSE	FALSE	FALSE	FALSE	FALSE	FALSE	FALSE	FALSE	FALSE	FALSE	FALSE	FALSE
chrX	14872570	14873983	PIGA-375143	PIGA	0.2469	NA	AD	Oligodendrocytes,Excitatory,Inhibitory,Astrocytes,Microglia,Endothelial,OPCs,Pericytes	TRUE	TRUE	TRUE	TRUE	TRUE	TRUE	23	14873277	15335429	GLU	Promoter	0	8	1	375143	0.2469	0.2-0.3	34.1981	NA	FALSE	FALSE	FALSE	FALSE	FALSE	FALSE	FALSE	FALSE	FALSE	FALSE	FALSE	FALSE
chrX	14901999	14902930	PIGA-375174	PIGA	0.2046	NA	AD	Oligodendrocytes	FALSE	FALSE	FALSE	FALSE	TRUE	FALSE	23	14902465	15335429	Oligodendrocytes	Intron (ENST00000380492.8/158747, intron 6 of 14)	-5992	1	1	375174	0.2046	0.2-0.3	20.6015	NA	FALSE	FALSE	FALSE	FALSE	FALSE	FALSE	FALSE	TRUE	FALSE	FALSE	FALSE	FALSE
chrX	15318571	15319591	PIGA-375518	PIGA	0.2348	0.2127	common	Oligodendrocytes,Astrocytes,OPCs	TRUE	FALSE	FALSE	FALSE	TRUE	TRUE	23	15319081	15335429	Astrocytes&Oligodendrocytes	3' UTR	-2932	3	2	375518	0.22375	0.2-0.3	30.4287	37.8505	FALSE	FALSE	FALSE	FALSE	FALSE	FALSE	FALSE	TRUE	TRUE	FALSE	FALSE	FALSE
chrX	15674290	15676122	PIGA-375882	PIGA	0.2612	0.2286	common	Excitatory,Inhibitory,Oligodendrocytes,Astrocytes,Microglia,OPCs,Pericytes,Endothelial	TRUE	TRUE	TRUE	TRUE	TRUE	TRUE	23	15335429	15675206	GABA&GLU	Promoter	0	8	2	375882	0.2449	0.2-0.3	35.9489	44.3289	FALSE	FALSE	FALSE	FALSE	FALSE	FALSE	FALSE	FALSE	FALSE	FALSE	FALSE	FALSE
chr15	54819914	54821820	PIGB-120020	PIGB	0.2119	NA	AD	Microglia,Excitatory,Inhibitory	FALSE	TRUE	TRUE	TRUE	FALSE	FALSE	15	54820867	55319222	Microglia&Neuron	Distal Intergenic	208440	3	2	120020	0.2119	0.2-0.3	14.611	NA	FALSE	FALSE	FALSE	FALSE	FALSE	FALSE	FALSE	FALSE	FALSE	FALSE	FALSE	FALSE
chr1	171953480	171954973	PIGC-7849	PIGC	-0.2388	NA	AD	Excitatory,Inhibitory,Astrocytes,Oligodendrocytes	TRUE	FALSE	TRUE	TRUE	TRUE	FALSE	1	171954227	172444069	Astrocytes&Neuron	Intron (ENST00000367733.6/26052, intron 2 of 14)	-15149	4	2	7849	-0.2388	0.2-0.3	15.7929	NA	FALSE	FALSE	FALSE	FALSE	FALSE	FALSE	FALSE	FALSE	FALSE	FALSE	FALSE	FALSE
chr1	171985668	171985944	PIGC-7857	PIGC	0.2572	NA	AD	Oligodendrocytes	FALSE	FALSE	FALSE	FALSE	TRUE	FALSE	1	171985806	172444069	Oligodendrocytes	Intron (ENST00000367733.6/26052, intron 2 of 14)	15547	1	1	7857	0.2572	0.2-0.3	40.9416	NA	FALSE	FALSE	FALSE	FALSE	FALSE	FALSE	FALSE	FALSE	FALSE	FALSE	FALSE	FALSE
chr1	172069581	172070373	PIGC-7876	PIGC	0.2839	NA	AD	OPCs,Oligodendrocytes,Inhibitory,Astrocytes,Excitatory,Microglia	TRUE	TRUE	TRUE	TRUE	TRUE	TRUE	1	172069977	172444069	Oligodendrocytes	Intron (ENST00000367733.6/26052, intron 11 of 14)	-68435	6	1	7876	0.2839	0.2-0.3	48.7368	NA	FALSE	FALSE	TRUE	FALSE	FALSE	FALSE	FALSE	FALSE	FALSE	FALSE	FALSE	FALSE
chr1	172167810	172168878	PIGC-7898	PIGC	0.3858	0.2145	common	Oligodendrocytes,Inhibitory,OPCs,Astrocytes,Excitatory,Microglia	TRUE	TRUE	TRUE	TRUE	TRUE	TRUE	1	172168344	172444069	Oligodendrocytes	Intron (ENST00000627582.3/26052, intron 14 of 20)	-22971	6	1	7898	0.30015	0.3-0.4	132.6254	37.8069	FALSE	FALSE	FALSE	FALSE	FALSE	FALSE	FALSE	FALSE	FALSE	FALSE	FALSE	FALSE
chr1	172179985	172181816	PIGC-7899	PIGC	0.2649	NA	AD	Inhibitory,Oligodendrocytes,OPCs,Microglia,Astrocytes,Endothelial	TRUE	TRUE	TRUE	FALSE	TRUE	TRUE	1	172180901	172444069	Astrocytes&Microglia&Oligodendrocytes	Intron (ENST00000627582.3/26052, intron 14 of 20)	-35146	6	3	7899	0.2649	0.2-0.3	38.6952	NA	FALSE	FALSE	FALSE	FALSE	FALSE	FALSE	FALSE	FALSE	FALSE	FALSE	FALSE	FALSE
chr1	172321150	172323087	PIGC-7915	PIGC	NA	-0.2104	Ctrl	Excitatory,Oligodendrocytes,OPCs,Inhibitory,Pericytes,Astrocytes	TRUE	FALSE	TRUE	TRUE	TRUE	TRUE	1	172322119	172444069	Astrocytes&Oligodendrocytes	Intron (ENST00000627582.3/26052, intron 16 of 20)	-55931	6	2	7915	-0.2104	0.2-0.3	NA	18.1321	FALSE	FALSE	FALSE	FALSE	FALSE	FALSE	FALSE	FALSE	FALSE	FALSE	FALSE	FALSE
chr1	172394101	172394826	PIGC-7934	PIGC	0.302	NA	AD	Microglia,Oligodendrocytes	FALSE	TRUE	FALSE	FALSE	TRUE	FALSE	1	172394464	172444069	Microglia&Oligodendrocytes	Exon (ENST00000484368.1/102724528, exon 5 of 5)	6914	2	2	7934	0.302	0.3-0.4	66.6517	NA	FALSE	FALSE	FALSE	FALSE	FALSE	FALSE	FALSE	FALSE	FALSE	FALSE	FALSE	FALSE
chr1	172398150	172399849	PIGC-7935	PIGC	0.2575	NA	AD	Excitatory,Astrocytes,Microglia,Oligodendrocytes,Inhibitory,OPCs,Pericytes	TRUE	TRUE	TRUE	TRUE	TRUE	TRUE	1	172399000	172444069	Astrocytes&GLU&Microglia&Neuron&Oligodendrocytes	Exon (ENST00000489002.5/102724528, exon 2 of 5)	10963	7	5	7935	0.2575	0.2-0.3	29.2375	NA	FALSE	FALSE	FALSE	FALSE	FALSE	FALSE	FALSE	FALSE	FALSE	FALSE	FALSE	FALSE
chr1	172531842	172534100	PIGC-7956	PIGC	0.4139	0.2912	common	Oligodendrocytes,Excitatory,Inhibitory,Astrocytes,Microglia,OPCs,Pericytes,Endothelial	TRUE	TRUE	TRUE	TRUE	TRUE	TRUE	1	172444069	172532971	GABA&GLU	Promoter	0	8	2	7956	0.35255	0.3-0.4	106.4769	64.874	FALSE	FALSE	FALSE	FALSE	FALSE	FALSE	FALSE	FALSE	FALSE	FALSE	FALSE	FALSE
chr1	172837100	172839131	PIGC-8001	PIGC	-0.2294	-0.2086	common	Excitatory	FALSE	FALSE	FALSE	TRUE	FALSE	FALSE	1	172444069	172838116	NA	Intron (ENST00000432694.2/ENST00000432694.2, intron 1 of 4)	177957	1	NA	8001	-0.219	0.2-0.3	17.1928	17.8637	FALSE	FALSE	FALSE	FALSE	FALSE	FALSE	FALSE	FALSE	FALSE	FALSE	FALSE	FALSE
chr2	46150739	46151811	PIGF-195513	PIGF	-0.3125	-0.3078	common	Excitatory,Inhibitory,Oligodendrocytes	FALSE	FALSE	TRUE	TRUE	TRUE	FALSE	2	46151275	46617041	Neuron	Promoter	0	3	1	195513	-0.31015	0.3-0.4	33.7181	39.6971	FALSE	FALSE	FALSE	FALSE	FALSE	FALSE	FALSE	FALSE	FALSE	FALSE	FALSE	FALSE
chr2	46156123	46157710	PIGF-195514	PIGF	-0.3291	-0.2895	common	Excitatory,Inhibitory,Astrocytes	TRUE	FALSE	TRUE	TRUE	FALSE	FALSE	2	46156917	46617041	GLU&Neuron	Intron (ENST00000306156.8/5581, intron 13 of 14)	5022	3	2	195514	-0.3093	0.3-0.4	36.5572	35.875	FALSE	FALSE	FALSE	FALSE	FALSE	FALSE	FALSE	TRUE	FALSE	FALSE	FALSE	FALSE
chr2	46170107	46172425	PIGF-195516	PIGF	-0.4298	-0.3525	common	Inhibitory,Excitatory,Oligodendrocytes,OPCs,Astrocytes	TRUE	FALSE	TRUE	TRUE	TRUE	TRUE	2	46171266	46617041	GLU&Neuron	Intron (ENST00000306156.8/5581, intron 14 of 14)	19006	5	2	195516	-0.39115	0.3-0.4	64.181	55.2583	FALSE	FALSE	FALSE	FALSE	FALSE	FALSE	FALSE	FALSE	FALSE	FALSE	FALSE	FALSE
chr2	46232788	46233461	PIGF-195529	PIGF	0.2313	0.2404	common	OPCs,Oligodendrocytes,Astrocytes	TRUE	FALSE	FALSE	FALSE	TRUE	TRUE	2	46233125	46617041	NA	Distal Intergenic	-60206	3	NA	195529	0.23585	0.2-0.3	31.6645	30.9322	FALSE	FALSE	FALSE	FALSE	FALSE	FALSE	FALSE	FALSE	FALSE	FALSE	FALSE	FALSE
chr2	46296435	46300079	PIGF-195533	PIGF	0.3478	0.2988	common	Microglia,Oligodendrocytes,Astrocytes,OPCs,Pericytes,Inhibitory,Excitatory,Endothelial	TRUE	TRUE	TRUE	TRUE	TRUE	TRUE	2	46298257	46617041	NA	Promoter	0	8	NA	195533	0.3233	0.3-0.4	122.0881	89.8825	FALSE	FALSE	TRUE	FALSE	FALSE	FALSE	FALSE	FALSE	FALSE	FALSE	FALSE	FALSE
chr2	46335416	46336405	PIGF-195541	PIGF	0.2029	NA	AD	Astrocytes,Pericytes,Inhibitory,OPCs,Oligodendrocytes	TRUE	FALSE	TRUE	FALSE	TRUE	TRUE	2	46335911	46617041	Astrocytes&Oligodendrocytes	Promoter	0	5	2	195541	0.2029	0.2-0.3	25.8323	NA	FALSE	FALSE	FALSE	FALSE	FALSE	FALSE	FALSE	FALSE	FALSE	FALSE	FALSE	FALSE
chr2	46387056	46389040	PIGF-195558	PIGF	0.3445	0.3494	common	Oligodendrocytes,Astrocytes,OPCs,Microglia,Inhibitory	TRUE	TRUE	TRUE	FALSE	TRUE	TRUE	2	46388048	46617041	Astrocytes&Oligodendrocytes	Distal Intergenic	5118	5	2	195558	0.34695	0.3-0.4	115.0736	83.7495	FALSE	FALSE	FALSE	FALSE	FALSE	FALSE	FALSE	FALSE	FALSE	FALSE	FALSE	FALSE
chr2	46459155	46462418	PIGF-195564	PIGF	0.4606	0.4147	common	Oligodendrocytes,Astrocytes,OPCs,Inhibitory,Excitatory,Pericytes,Microglia	TRUE	TRUE	TRUE	TRUE	TRUE	TRUE	2	46460787	46617041	Astrocytes&Microglia&Oligodendrocytes	Intron (ENST00000432241.5/101805491, intron 4 of 4)	-17147	7	3	195564	0.43765	0.4-0.5	188.7169	144.6322	TRUE	TRUE	TRUE	FALSE	FALSE	FALSE	FALSE	TRUE	FALSE	FALSE	FALSE	FALSE
chr2	46489237	46491369	PIGF-195569	PIGF	0.3333	0.2577	common	Microglia,Astrocytes,OPCs,Oligodendrocytes,Inhibitory,Pericytes,Excitatory	TRUE	TRUE	TRUE	TRUE	TRUE	TRUE	2	46490303	46617041	Astrocytes&Microglia&Oligodendrocytes	Exon (ENST00000524249.5/90423, exon 5 of 5)	9673	7	3	195569	0.2955	0.2-0.3	103.8337	65.0367	FALSE	FALSE	TRUE	FALSE	FALSE	FALSE	FALSE	FALSE	FALSE	FALSE	FALSE	FALSE
chr2	46497122	46498146	PIGF-195571	PIGF	0.2254	NA	AD	OPCs,Microglia	FALSE	TRUE	FALSE	FALSE	FALSE	TRUE	2	46497634	46617041	Microglia	Intron (ENST00000517716.2/101805491, intron 2 of 3)	17558	2	1	195571	0.2254	0.2-0.3	24.6853	NA	FALSE	FALSE	TRUE	FALSE	FALSE	FALSE	FALSE	FALSE	FALSE	FALSE	FALSE	FALSE
chr2	46499345	46500588	PIGF-195572	PIGF	0.2521	NA	AD	Astrocytes,Microglia,Oligodendrocytes,Inhibitory,Excitatory,OPCs,Pericytes	TRUE	TRUE	TRUE	TRUE	TRUE	TRUE	2	46499967	46617041	Astrocytes&Microglia&Neuron&Oligodendrocytes	Exon (ENST00000517716.2/101805491, exon 3 of 4)	19369	7	4	195572	0.2521	0.2-0.3	23.7388	NA	FALSE	FALSE	FALSE	FALSE	FALSE	FALSE	FALSE	FALSE	FALSE	FALSE	FALSE	FALSE
chr2	46541518	46544526	PIGF-195580	PIGF	0.3784	0.3259	common	Oligodendrocytes,Astrocytes,Microglia,Inhibitory,OPCs,Excitatory,Endothelial,Pericytes	TRUE	TRUE	TRUE	TRUE	TRUE	TRUE	2	46543022	46617041	GABA&GLU	Promoter	0	8	2	195580	0.35215	0.3-0.4	75.4489	60.1689	FALSE	FALSE	TRUE	FALSE	FALSE	FALSE	FALSE	FALSE	FALSE	FALSE	FALSE	FALSE
chr2	46547180	46547957	PIGF-195581	PIGF	0.2458	NA	AD	Oligodendrocytes,Microglia,Astrocytes	TRUE	TRUE	FALSE	FALSE	TRUE	FALSE	2	46547569	46617041	Astrocytes&Microglia&Oligodendrocytes	Intron (ENST00000465198.1/23433, intron 1 of 1)	3414	3	3	195581	0.2458	0.2-0.3	30.8559	NA	TRUE	TRUE	TRUE	FALSE	FALSE	FALSE	FALSE	FALSE	FALSE	FALSE	FALSE	FALSE
chr2	46615764	46617975	PIGF-195593	PIGF	0.2583	NA	AD	Excitatory,Oligodendrocytes,Microglia,Astrocytes,OPCs,Inhibitory,Pericytes,Endothelial	TRUE	TRUE	TRUE	TRUE	TRUE	TRUE	2	46616870	46617041	GABA&GLU	Promoter	0	8	2	195593	0.2583	0.2-0.3	24.2891	NA	TRUE	TRUE	TRUE	FALSE	FALSE	FALSE	FALSE	FALSE	FALSE	FALSE	FALSE	FALSE
chr2	46647655	46648817	PIGF-195597	PIGF	-0.2452	-0.2167	common	Excitatory	FALSE	FALSE	FALSE	TRUE	FALSE	FALSE	2	46617041	46648236	NA	Distal Intergenic	30441	1	NA	195597	-0.23095	0.2-0.3	16.5923	15.1969	TRUE	TRUE	TRUE	FALSE	FALSE	FALSE	FALSE	FALSE	FALSE	FALSE	FALSE	FALSE
chr2	46669319	46670781	PIGF-195605	PIGF	-0.3197	-0.2866	common	Excitatory,Inhibitory	FALSE	FALSE	TRUE	TRUE	FALSE	FALSE	2	46617041	46670050	Neuron	Exon (ENST00000622979.1/ENST00000622979.1, exon 1 of 1)	-28159	2	1	195605	-0.30315	0.3-0.4	29.8166	29.4672	FALSE	FALSE	FALSE	FALSE	FALSE	FALSE	FALSE	FALSE	FALSE	FALSE	FALSE	FALSE
chr2	46698041	46700193	PIGF-195609	PIGF	0.3202	0.3494	common	Excitatory,Oligodendrocytes,OPCs,Inhibitory,Astrocytes,Pericytes,Microglia,Endothelial	TRUE	TRUE	TRUE	TRUE	TRUE	TRUE	2	46617041	46699117	GABA&GLU	Promoter	0	8	2	195609	0.3348	0.3-0.4	44.1869	67.1038	TRUE	TRUE	TRUE	FALSE	FALSE	FALSE	FALSE	FALSE	FALSE	FALSE	FALSE	FALSE
chr2	46720055	46721228	PIGF-195614	PIGF	-0.2321	NA	AD	Excitatory,Inhibitory,OPCs,Oligodendrocytes,Astrocytes	TRUE	FALSE	TRUE	TRUE	TRUE	TRUE	2	46617041	46720642	Neuron&Oligodendrocytes	Intron (ENST00000650611.1/388948, intron 1 of 7)	20761	5	2	195614	-0.2321	0.2-0.3	13.5899	NA	FALSE	FALSE	FALSE	FALSE	FALSE	FALSE	FALSE	FALSE	FALSE	FALSE	FALSE	FALSE
chr2	46727399	46728704	PIGF-195615	PIGF	NA	-0.2573	Ctrl	Excitatory,Inhibitory	FALSE	FALSE	TRUE	TRUE	FALSE	FALSE	2	46617041	46728052	Neuron	Intron (ENST00000650611.1/388948, intron 1 of 7)	28105	2	1	195615	-0.2573	0.2-0.3	NA	21.5343	TRUE	TRUE	FALSE	FALSE	FALSE	FALSE	FALSE	FALSE	FALSE	FALSE	FALSE	FALSE
chr2	46769970	46771017	PIGF-195622	PIGF	-0.2576	-0.2413	common	Excitatory,Inhibitory	FALSE	FALSE	TRUE	TRUE	FALSE	FALSE	2	46617041	46770494	Neuron	3' UTR	-45651	2	1	195622	-0.24945	0.2-0.3	16.4554	15.9066	FALSE	FALSE	FALSE	FALSE	FALSE	FALSE	FALSE	FALSE	FALSE	FALSE	FALSE	FALSE
chr2	46783654	46784729	PIGF-195626	PIGF	NA	-0.203	Ctrl	Excitatory	FALSE	FALSE	FALSE	TRUE	FALSE	FALSE	2	46617041	46784192	GLU&Neuron	Intron (ENST00000650611.1/388948, intron 1 of 7)	-31939	1	2	195626	-0.203	0.2-0.3	NA	17.7016	FALSE	FALSE	FALSE	FALSE	FALSE	FALSE	FALSE	FALSE	FALSE	FALSE	FALSE	FALSE
chr2	46800537	46801340	PIGF-195629	PIGF	NA	-0.2214	Ctrl	Excitatory	FALSE	FALSE	FALSE	TRUE	FALSE	FALSE	2	46617041	46800939	Neuron	Intron (ENST00000650611.1/388948, intron 4 of 7)	-15328	1	1	195629	-0.2214	0.2-0.3	NA	15.1726	FALSE	FALSE	FALSE	FALSE	FALSE	FALSE	FALSE	FALSE	FALSE	FALSE	FALSE	FALSE
chr2	46801539	46804074	PIGF-195630	PIGF	-0.3726	-0.3516	common	Excitatory,Inhibitory	FALSE	FALSE	TRUE	TRUE	FALSE	FALSE	2	46617041	46802807	Neuron	Intron (ENST00000650611.1/388948, intron 4 of 7)	-12594	2	1	195630	-0.3621	0.3-0.4	47.1755	63.2956	TRUE	TRUE	FALSE	FALSE	FALSE	FALSE	FALSE	FALSE	FALSE	FALSE	FALSE	FALSE
chr2	46853934	46855874	PIGF-195643	PIGF	-0.3613	-0.3289	common	Excitatory,Astrocytes,Inhibitory,Pericytes	TRUE	FALSE	TRUE	TRUE	FALSE	FALSE	2	46617041	46854904	GLU&Neuron	Promoter	0	4	2	195643	-0.3451	0.3-0.4	43.5156	49.8764	TRUE	TRUE	FALSE	FALSE	FALSE	FALSE	FALSE	FALSE	FALSE	FALSE	FALSE	FALSE
chr2	46872970	46874026	PIGF-195646	PIGF	-0.2098	-0.2209	common	Inhibitory,Excitatory,Oligodendrocytes	FALSE	FALSE	TRUE	TRUE	TRUE	FALSE	2	46617041	46873498	GABA&Neuron	Distal Intergenic	17283	3	2	195646	-0.21535	0.2-0.3	14.1793	18.7781	TRUE	TRUE	TRUE	FALSE	FALSE	FALSE	FALSE	FALSE	FALSE	FALSE	FALSE	FALSE
chr2	46878378	46879592	PIGF-195649	PIGF	0.3138	0.2721	common	Oligodendrocytes,OPCs,Pericytes,Astrocytes,Microglia	TRUE	TRUE	FALSE	FALSE	TRUE	TRUE	2	46617041	46878985	Oligodendrocytes	Distal Intergenic	22691	5	1	195649	0.29295	0.2-0.3	44.7493	36.2454	FALSE	FALSE	FALSE	FALSE	FALSE	FALSE	FALSE	FALSE	FALSE	FALSE	FALSE	FALSE
chr2	46914899	46916786	PIGF-195657	PIGF	0.2353	NA	AD	Inhibitory,Excitatory,Oligodendrocytes,Astrocytes,Microglia,OPCs,Pericytes,Endothelial	TRUE	TRUE	TRUE	TRUE	TRUE	TRUE	2	46617041	46915843	GABA&GLU	Promoter	0	8	2	195657	0.2353	0.2-0.3	24.0752	NA	TRUE	TRUE	TRUE	FALSE	FALSE	FALSE	FALSE	FALSE	FALSE	FALSE	FALSE	FALSE
chr2	46940288	46942467	PIGF-195660	PIGF	0.3554	0.2573	common	Microglia,Excitatory,Oligodendrocytes,Astrocytes,Inhibitory,OPCs,Pericytes,Endothelial	TRUE	TRUE	TRUE	TRUE	TRUE	TRUE	2	46617041	46941378	NA	Promoter	0	8	NA	195660	0.30635	0.3-0.4	72.5742	34.5224	TRUE	TRUE	FALSE	FALSE	FALSE	FALSE	FALSE	FALSE	FALSE	FALSE	FALSE	FALSE
chr2	46983106	46983569	PIGF-195671	PIGF	0.2886	0.2004	common	Microglia,Oligodendrocytes	FALSE	TRUE	FALSE	FALSE	TRUE	FALSE	2	46617041	46983338	Microglia&Oligodendrocytes	Intron (ENST00000409245.5/57217, intron 6 of 20)	4367	2	2	195671	0.2445	0.2-0.3	41.8183	21.2184	TRUE	TRUE	TRUE	FALSE	FALSE	FALSE	FALSE	FALSE	FALSE	FALSE	FALSE	FALSE
chr2	46984853	46985429	PIGF-195672	PIGF	0.2125	NA	AD	Microglia	FALSE	TRUE	FALSE	FALSE	FALSE	FALSE	2	46617041	46985141	Microglia	Intron (ENST00000409245.5/57217, intron 6 of 20)	6114	1	1	195672	0.2125	0.2-0.3	31.971	NA	TRUE	TRUE	TRUE	FALSE	FALSE	FALSE	FALSE	FALSE	FALSE	FALSE	FALSE	FALSE
chr2	46986342	46987548	PIGF-195673	PIGF	0.3803	0.3562	common	Excitatory,Microglia,Inhibitory,Pericytes,Astrocytes,OPCs,Oligodendrocytes	TRUE	TRUE	TRUE	TRUE	TRUE	TRUE	2	46617041	46986945	Astrocytes&GLU&Microglia&Neuron&Oligodendrocytes	Intron (ENST00000409245.5/57217, intron 6 of 20)	-6683	7	5	195673	0.36825	0.3-0.4	90.2744	88.6352	TRUE	TRUE	TRUE	FALSE	FALSE	FALSE	FALSE	TRUE	FALSE	FALSE	FALSE	FALSE
chr2	46988630	46989640	PIGF-195674	PIGF	0.4158	0.3697	common	Inhibitory,Astrocytes,OPCs,Oligodendrocytes,Excitatory	TRUE	FALSE	TRUE	TRUE	TRUE	TRUE	2	46617041	46989135	Astrocytes&Neuron&Oligodendrocytes	Intron (ENST00000409245.5/57217, intron 6 of 20)	-4591	5	3	195674	0.39275	0.3-0.4	166.4662	130.6838	TRUE	TRUE	TRUE	FALSE	FALSE	FALSE	FALSE	FALSE	TRUE	FALSE	FALSE	FALSE
chr2	46989748	46990206	PIGF-195675	PIGF	0.3144	0.3165	common	Inhibitory,Oligodendrocytes,Astrocytes,OPCs	TRUE	FALSE	TRUE	FALSE	TRUE	TRUE	2	46617041	46989977	Astrocytes&Neuron&Oligodendrocytes	Intron (ENST00000409245.5/57217, intron 6 of 20)	-4025	4	3	195675	0.31545	0.3-0.4	72.6204	63.5445	TRUE	TRUE	TRUE	FALSE	FALSE	FALSE	FALSE	FALSE	FALSE	FALSE	FALSE	FALSE
chr2	47002211	47003282	PIGF-195677	PIGF	0.3172	0.2681	common	Astrocytes,OPCs,Oligodendrocytes,Microglia,Inhibitory,Pericytes	TRUE	TRUE	TRUE	FALSE	TRUE	TRUE	2	46617041	47002747	Astrocytes&Neuron&Oligodendrocytes	Intron (ENST00000409245.5/57217, intron 9 of 20)	-2650	6	3	195677	0.29265	0.2-0.3	55.16	45.043	TRUE	TRUE	TRUE	FALSE	FALSE	FALSE	FALSE	FALSE	FALSE	FALSE	FALSE	FALSE
chr2	47006994	47009362	PIGF-195679	PIGF	-0.3322	-0.2456	common	Inhibitory,Astrocytes,Excitatory,Oligodendrocytes,OPCs,Pericytes	TRUE	FALSE	TRUE	TRUE	TRUE	TRUE	2	46617041	47008178	Astrocytes&GABA&GLU&Neuron&Oligodendrocytes	Promoter	0	6	5	195679	-0.2889	0.2-0.3	37.2644	22.9186	TRUE	TRUE	TRUE	FALSE	FALSE	FALSE	FALSE	FALSE	TRUE	FALSE	FALSE	FALSE
chr2	47013250	47013929	PIGF-195681	PIGF	-0.2309	-0.2711	common	Inhibitory	FALSE	FALSE	TRUE	FALSE	FALSE	FALSE	2	46617041	47013590	Neuron	Intron (ENST00000409245.5/57217, intron 12 of 20)	4549	1	1	195681	-0.251	0.2-0.3	19.4816	31.6922	TRUE	TRUE	TRUE	FALSE	FALSE	FALSE	FALSE	FALSE	FALSE	FALSE	FALSE	FALSE
chr2	47033341	47035523	PIGF-195689	PIGF	0.3737	0.2765	common	Oligodendrocytes,Astrocytes,OPCs,Microglia,Pericytes,Endothelial,Inhibitory	TRUE	TRUE	TRUE	FALSE	TRUE	TRUE	2	46617041	47034432	Astrocytes&Microglia&Neuron&Oligodendrocytes	Promoter	0	7	4	195689	0.3251	0.3-0.4	89.1689	47.2775	TRUE	TRUE	TRUE	FALSE	FALSE	FALSE	FALSE	FALSE	FALSE	FALSE	FALSE	FALSE
chr2	47038974	47039527	PIGF-195690	PIGF	-0.2158	-0.2282	common	Excitatory,Microglia	FALSE	TRUE	FALSE	TRUE	FALSE	FALSE	2	46617041	47039251	Microglia&Neuron	Intron (ENST00000409245.5/57217, intron 16 of 20)	4820	2	2	195690	-0.222	0.2-0.3	14.4041	20.7552	TRUE	TRUE	TRUE	FALSE	FALSE	FALSE	FALSE	FALSE	FALSE	FALSE	FALSE	FALSE
chr2	47043005	47043578	PIGF-195693	PIGF	0.29	0.2195	common	Oligodendrocytes,Pericytes,Inhibitory	FALSE	FALSE	TRUE	FALSE	TRUE	FALSE	2	46617041	47043292	Neuron&Oligodendrocytes	Intron (ENST00000409245.5/57217, intron 16 of 20)	-2737	3	2	195693	0.25475	0.2-0.3	62.275	30.3093	TRUE	TRUE	TRUE	FALSE	FALSE	FALSE	FALSE	FALSE	FALSE	FALSE	FALSE	FALSE
chr2	47045777	47046718	PIGF-195694	PIGF	0.3857	0.353	common	Oligodendrocytes,OPCs,Astrocytes,Inhibitory,Microglia,Excitatory	TRUE	TRUE	TRUE	TRUE	TRUE	TRUE	2	46617041	47046248	Astrocytes&Neuron&Oligodendrocytes	Promoter	0	6	3	195694	0.36935	0.3-0.4	144.4783	121.6874	TRUE	TRUE	TRUE	FALSE	FALSE	FALSE	FALSE	TRUE	TRUE	FALSE	FALSE	FALSE
chr2	47052842	47053233	PIGF-195697	PIGF	-0.3017	-0.2533	common	Excitatory	FALSE	FALSE	FALSE	TRUE	FALSE	FALSE	2	46617041	47053038	Neuron	Intron (ENST00000409245.5/57217, intron 19 of 20)	6528	1	1	195697	-0.2775	0.2-0.3	23.1196	24.0864	TRUE	TRUE	TRUE	FALSE	FALSE	FALSE	FALSE	FALSE	FALSE	FALSE	FALSE	FALSE
chr2	47060591	47061033	PIGF-195699	PIGF	-0.2623	-0.2386	common	Excitatory	FALSE	FALSE	FALSE	TRUE	FALSE	FALSE	2	46617041	47060812	GLU&Neuron	3' UTR	14277	1	2	195699	-0.25045	0.2-0.3	20.7648	21.2942	TRUE	TRUE	FALSE	FALSE	FALSE	FALSE	FALSE	FALSE	FALSE	FALSE	FALSE	FALSE
chr2	47062003	47064705	PIGF-195700	PIGF	-0.3119	-0.2565	common	OPCs,Inhibitory,Oligodendrocytes,Excitatory,Microglia,Astrocytes	TRUE	TRUE	TRUE	TRUE	TRUE	TRUE	2	46617041	47063354	Astrocytes&GABA&GLU&Microglia&Neuron&Oligodendrocytes	Intron (ENST00000409245.5/57217, intron 20 of 20)	15689	6	6	195700	-0.2842	0.2-0.3	31.042	27.2322	TRUE	TRUE	TRUE	FALSE	FALSE	FALSE	FALSE	FALSE	FALSE	FALSE	FALSE	FALSE
chr2	47069579	47070542	PIGF-195702	PIGF	-0.3032	-0.3187	common	Inhibitory,Excitatory,Pericytes	FALSE	FALSE	TRUE	TRUE	FALSE	FALSE	2	46617041	47070061	GABA&Neuron	Intron (ENST00000409245.5/57217, intron 20 of 20)	23265	3	2	195702	-0.31095	0.3-0.4	31.6944	58.1849	TRUE	TRUE	TRUE	FALSE	TRUE	TRUE	FALSE	FALSE	FALSE	FALSE	FALSE	FALSE
chr2	47071348	47073242	PIGF-195703	PIGF	-0.2783	-0.2729	common	Microglia,Excitatory,Inhibitory,Oligodendrocytes,Astrocytes,OPCs	TRUE	TRUE	TRUE	TRUE	TRUE	TRUE	2	46617041	47072295	Astrocytes&GABA&GLU&Microglia&Neuron&Oligodendrocytes	Intron (ENST00000409245.5/57217, intron 20 of 20)	25034	6	6	195703	-0.2756	0.2-0.3	33.199	48.2372	TRUE	TRUE	TRUE	FALSE	FALSE	FALSE	FALSE	FALSE	TRUE	FALSE	FALSE	FALSE
chr2	47091084	47091439	PIGF-195708	PIGF	-0.2144	-0.2074	common	Excitatory	FALSE	FALSE	FALSE	TRUE	FALSE	FALSE	2	46617041	47091262	Neuron	Intron (ENST00000496939.1/ENST00000496939.1, intron 1 of 2)	44770	1	1	195708	-0.2109	0.2-0.3	12.863	19.9148	TRUE	TRUE	TRUE	FALSE	FALSE	FALSE	FALSE	FALSE	FALSE	FALSE	FALSE	FALSE
chr2	47095173	47096029	PIGF-195710	PIGF	-0.2215	-0.2062	common	Oligodendrocytes,Excitatory,OPCs	FALSE	FALSE	FALSE	TRUE	TRUE	TRUE	2	46617041	47095601	Neuron&Oligodendrocytes	Intron (ENST00000496939.1/ENST00000496939.1, intron 1 of 2)	48859	3	2	195710	-0.21385	0.2-0.3	15.4513	16.1961	TRUE	TRUE	FALSE	FALSE	FALSE	FALSE	FALSE	FALSE	FALSE	FALSE	FALSE	FALSE
chr2	47098126	47098409	PIGF-195712	PIGF	-0.2068	NA	AD	Excitatory,Inhibitory	FALSE	FALSE	TRUE	TRUE	FALSE	FALSE	2	46617041	47098268	NA	Intron (ENST00000496939.1/ENST00000496939.1, intron 1 of 2)	51812	2	NA	195712	-0.2068	0.2-0.3	9.7111	NA	FALSE	FALSE	FALSE	FALSE	FALSE	FALSE	FALSE	TRUE	FALSE	FALSE	FALSE	FALSE
chr4	504052	504865	PIGG-264682	PIGG	NA	0.2308	Ctrl	Excitatory,Pericytes	FALSE	FALSE	FALSE	TRUE	FALSE	FALSE	4	499210	504459	GLU&Neuron	Intron (ENST00000504187.5/54872, intron 3 of 8)	4699	2	2	264682	0.2308	0.2-0.3	NA	21.5313	FALSE	FALSE	FALSE	FALSE	FALSE	FALSE	FALSE	FALSE	FALSE	FALSE	FALSE	TRUE
chr4	516815	517735	PIGG-264698	PIGG	NA	0.2383	Ctrl	Excitatory	FALSE	FALSE	FALSE	TRUE	FALSE	FALSE	4	499210	517275	NA	Intron (ENST00000504187.5/54872, intron 7 of 8)	746	1	NA	264698	0.2383	0.2-0.3	NA	20.6601	FALSE	FALSE	FALSE	FALSE	FALSE	FALSE	FALSE	TRUE	FALSE	FALSE	FALSE	FALSE
chr4	551312	552376	PIGG-265153	PIGG	NA	0.2322	Ctrl	Excitatory	FALSE	FALSE	FALSE	TRUE	FALSE	FALSE	4	499210	551844	GLU&Neuron	Distal Intergenic	14022	1	2	265153	0.2322	0.2-0.3	NA	21.3007	FALSE	FALSE	FALSE	FALSE	FALSE	FALSE	FALSE	TRUE	FALSE	FALSE	FALSE	TRUE
chr1	76778581	76779867	PIGK-30469	PIGK	NA	-0.2111	Ctrl	Astrocytes,Excitatory	TRUE	FALSE	FALSE	TRUE	FALSE	FALSE	1	76779224	77219429	Astrocytes	Promoter	0	2	1	30469	-0.2111	0.2-0.3	NA	19.4332	FALSE	FALSE	FALSE	FALSE	FALSE	FALSE	FALSE	FALSE	FALSE	FALSE	FALSE	FALSE
chr1	76867294	76869329	PIGK-30482	PIGK	-0.3501	-0.29	common	Inhibitory,Oligodendrocytes,Excitatory,Astrocytes,OPCs,Microglia	TRUE	TRUE	TRUE	TRUE	TRUE	TRUE	1	76868312	77219429	GABA&GLU	Promoter	0	6	2	30482	-0.32005	0.3-0.4	44.5629	44.2817	TRUE	TRUE	FALSE	FALSE	FALSE	FALSE	FALSE	FALSE	FALSE	FALSE	FALSE	FALSE
chr1	77281443	77283372	PIGK-30576	PIGK	0.261	NA	AD	OPCs,Inhibitory,Oligodendrocytes,Excitatory,Microglia,Astrocytes,Pericytes	TRUE	TRUE	TRUE	TRUE	TRUE	TRUE	1	77219429	77282408	GABA&GLU&Neuron&Oligodendrocytes	Promoter	0	7	4	30576	0.261	0.2-0.3	24.9567	NA	FALSE	FALSE	FALSE	FALSE	FALSE	FALSE	TRUE	FALSE	FALSE	FALSE	FALSE	FALSE
chr1	77349082	77349577	PIGK-30592	PIGK	0.2264	0.2497	common	Oligodendrocytes	FALSE	FALSE	FALSE	FALSE	TRUE	FALSE	1	77219429	77349330	Oligodendrocytes	Exon (ENST00000436206.1/ENST00000436206.1, exon 1 of 2)	8678	1	1	30592	0.23805	0.2-0.3	28.0494	28.4633	FALSE	FALSE	FALSE	FALSE	FALSE	FALSE	FALSE	FALSE	FALSE	FALSE	FALSE	FALSE
chr1	77369850	77370916	PIGK-30597	PIGK	0.2813	0.2738	common	Oligodendrocytes,Pericytes,Astrocytes,Inhibitory,OPCs	TRUE	FALSE	TRUE	FALSE	TRUE	TRUE	1	77219429	77370383	Oligodendrocytes	Promoter	-462	5	1	30597	0.27755	0.2-0.3	32.3509	39.6267	FALSE	FALSE	TRUE	FALSE	FALSE	FALSE	TRUE	FALSE	FALSE	FALSE	FALSE	FALSE
chr1	77386268	77386648	PIGK-30601	PIGK	0.2705	0.201	common	Oligodendrocytes,Excitatory	FALSE	FALSE	FALSE	TRUE	TRUE	FALSE	1	77219429	77386458	Oligodendrocytes	Intron (ENST00000354567.7/26289, intron 6 of 13)	14891	2	1	30601	0.23575	0.2-0.3	32.4215	17.2642	FALSE	FALSE	FALSE	FALSE	FALSE	FALSE	FALSE	FALSE	FALSE	FALSE	FALSE	FALSE
chr1	77388742	77389016	PIGK-30603	PIGK	0.248	0.2011	common	Oligodendrocytes,Excitatory	FALSE	FALSE	FALSE	TRUE	TRUE	FALSE	1	77219429	77388879	Oligodendrocytes	Intron (ENST00000354567.7/26289, intron 6 of 13)	17365	2	1	30603	0.22455	0.2-0.3	41.5285	21.6027	FALSE	FALSE	FALSE	FALSE	FALSE	FALSE	FALSE	TRUE	FALSE	FALSE	FALSE	FALSE
chr1	77394331	77394775	PIGK-30604	PIGK	0.3186	0.259	common	Oligodendrocytes	FALSE	FALSE	FALSE	FALSE	TRUE	FALSE	1	77219429	77394553	Oligodendrocytes	Intron (ENST00000354567.7/26289, intron 6 of 13)	-22918	1	1	30604	0.2888	0.2-0.3	59.5748	39.0242	FALSE	FALSE	TRUE	FALSE	FALSE	FALSE	FALSE	FALSE	TRUE	FALSE	FALSE	FALSE
chr1	77394885	77395670	PIGK-30605	PIGK	0.4685	0.4019	common	Oligodendrocytes,Astrocytes,OPCs,Microglia,Excitatory	TRUE	TRUE	FALSE	TRUE	TRUE	TRUE	1	77219429	77395278	Neuron&Oligodendrocytes	Intron (ENST00000354567.7/26289, intron 6 of 13)	-22023	5	2	30605	0.4352	0.4-0.5	152.9943	97.4671	FALSE	FALSE	TRUE	FALSE	FALSE	FALSE	FALSE	FALSE	FALSE	FALSE	FALSE	FALSE
chr1	77399107	77400236	PIGK-30607	PIGK	0.4916	0.4359	common	Inhibitory,Oligodendrocytes,Excitatory,Astrocytes,Microglia,OPCs	TRUE	TRUE	TRUE	TRUE	TRUE	TRUE	1	77219429	77399672	Neuron&Oligodendrocytes	Intron (ENST00000354567.7/26289, intron 6 of 13)	-17457	6	2	30607	0.46375	0.4-0.5	147.5827	99.5098	FALSE	FALSE	TRUE	FALSE	FALSE	FALSE	TRUE	TRUE	FALSE	FALSE	FALSE	FALSE
chr1	77404986	77406936	PIGK-30609	PIGK	0.3011	0.2505	common	Oligodendrocytes,Excitatory,Microglia,Inhibitory,Astrocytes	TRUE	TRUE	TRUE	TRUE	TRUE	FALSE	1	77219429	77405961	Oligodendrocytes	Intron (ENST00000354567.7/26289, intron 6 of 13)	-10757	5	1	30609	0.2758	0.2-0.3	50.574	25.4402	FALSE	FALSE	FALSE	FALSE	FALSE	FALSE	FALSE	TRUE	FALSE	FALSE	FALSE	FALSE
chr1	77465871	77466558	PIGK-30627	PIGK	0.2464	NA	AD	Oligodendrocytes	FALSE	FALSE	FALSE	FALSE	TRUE	FALSE	1	77219429	77466215	Oligodendrocytes	Intron (ENST00000354567.7/26289, intron 8 of 13)	48179	1	1	30627	0.2464	0.2-0.3	24.1721	NA	FALSE	FALSE	FALSE	FALSE	FALSE	FALSE	FALSE	FALSE	FALSE	FALSE	FALSE	FALSE
chr1	77466730	77467480	PIGK-30628	PIGK	0.3662	0.327	common	Oligodendrocytes,Excitatory,Astrocytes,Microglia,Inhibitory,OPCs	TRUE	TRUE	TRUE	TRUE	TRUE	TRUE	1	77219429	77467105	GLU&Neuron&Oligodendrocytes	Intron (ENST00000354567.7/26289, intron 8 of 13)	49038	6	3	30628	0.3466	0.3-0.4	82.8242	59.7205	FALSE	FALSE	FALSE	FALSE	FALSE	FALSE	FALSE	FALSE	FALSE	FALSE	FALSE	FALSE
chr1	77508673	77509552	PIGK-30641	PIGK	0.3289	0.2676	common	Oligodendrocytes,Excitatory,OPCs,Astrocytes	TRUE	FALSE	FALSE	TRUE	TRUE	TRUE	1	77219429	77509113	Oligodendrocytes	Intron (ENST00000354567.7/26289, intron 10 of 13)	-22555	4	1	30641	0.29825	0.2-0.3	66.4313	35.9429	FALSE	FALSE	TRUE	FALSE	FALSE	FALSE	FALSE	TRUE	FALSE	FALSE	FALSE	FALSE
chr1	77513666	77515968	PIGK-30642	PIGK	0.4982	0.4243	common	Oligodendrocytes,Inhibitory,Astrocytes,Excitatory,Microglia,OPCs,Pericytes	TRUE	TRUE	TRUE	TRUE	TRUE	TRUE	1	77219429	77514817	Neuron&Oligodendrocytes	Intron (ENST00000354567.7/26289, intron 10 of 13)	-16139	7	2	30642	0.46125	0.4-0.5	159.1662	101.6635	FALSE	FALSE	TRUE	FALSE	FALSE	FALSE	FALSE	TRUE	FALSE	FALSE	FALSE	FALSE
chr1	77544590	77545285	PIGK-30649	PIGK	NA	0.2508	Ctrl	Oligodendrocytes	FALSE	FALSE	FALSE	FALSE	TRUE	FALSE	1	77219429	77544938	Oligodendrocytes	Intron (ENST00000354567.7/26289, intron 13 of 13)	4095	1	1	30649	0.2508	0.2-0.3	NA	33.1207	FALSE	FALSE	FALSE	FALSE	FALSE	FALSE	FALSE	FALSE	FALSE	FALSE	FALSE	FALSE
chr1	77671373	77672646	PIGK-30677	PIGK	0.3856	0.3329	common	Oligodendrocytes,OPCs,Inhibitory,Excitatory,Microglia	FALSE	TRUE	TRUE	TRUE	TRUE	TRUE	1	77219429	77672010	Oligodendrocytes	Intron (ENST00000370801.8/26009, intron 1 of 14)	9997	5	1	30677	0.35925	0.3-0.4	92.0687	62.3588	FALSE	FALSE	FALSE	FALSE	FALSE	FALSE	FALSE	FALSE	FALSE	FALSE	FALSE	FALSE
chr1	77681668	77684087	PIGK-30678	PIGK	0.2449	0.2205	common	Oligodendrocytes,Excitatory,Inhibitory,Astrocytes,Microglia,OPCs,Endothelial,Pericytes	TRUE	TRUE	TRUE	TRUE	TRUE	TRUE	1	77219429	77682878	GABA&GLU	Promoter	0	8	2	30678	0.2327	0.2-0.3	27.4991	23.8497	FALSE	FALSE	TRUE	FALSE	FALSE	FALSE	FALSE	FALSE	FALSE	FALSE	FALSE	FALSE
chr1	159704680	159706136	PIGM-5806	PIGM	0.222	0.2343	common	Oligodendrocytes,Excitatory,Astrocytes	TRUE	FALSE	FALSE	TRUE	TRUE	FALSE	1	159705408	160031990	Oligodendrocytes	Exon (ENST00000412857.1/ENST00000412857.1, exon 1 of 1)	7631	3	1	5806	0.22815	0.2-0.3	20.6057	26.9423	FALSE	FALSE	FALSE	FALSE	FALSE	FALSE	FALSE	FALSE	FALSE	FALSE	FALSE	FALSE
chr1	159780306	159781749	PIGM-5812	PIGM	0.2369	NA	AD	Oligodendrocytes,Excitatory,Microglia,Astrocytes,Inhibitory,OPCs,Pericytes,Endothelial	TRUE	TRUE	TRUE	TRUE	TRUE	TRUE	1	159781028	160031990	Astrocytes&GLU&Microglia&Neuron	Promoter	0	8	4	5812	0.2369	0.2-0.3	25.347	NA	TRUE	TRUE	FALSE	FALSE	FALSE	FALSE	FALSE	FALSE	FALSE	FALSE	FALSE	FALSE
chr1	159791155	159792796	PIGM-5815	PIGM	-0.2107	-0.2092	common	Excitatory	FALSE	FALSE	FALSE	TRUE	FALSE	FALSE	1	159791976	160031990	GLU&Neuron	Distal Intergenic	-7715	1	2	5815	-0.20995	0.2-0.3	13.1507	20.0049	FALSE	FALSE	FALSE	FALSE	FALSE	FALSE	FALSE	FALSE	FALSE	FALSE	FALSE	FALSE
chr1	159878592	159879712	PIGM-5830	PIGM	-0.206	NA	AD	Excitatory	FALSE	FALSE	FALSE	TRUE	FALSE	FALSE	1	159879152	160031990	GLU&Neuron	Intron (ENST00000476696.5/25790, intron 8 of 11)	988	1	2	5830	-0.206	0.2-0.3	13.6987	NA	FALSE	FALSE	FALSE	FALSE	FALSE	FALSE	FALSE	FALSE	FALSE	FALSE	FALSE	FALSE
chr1	159915520	159916813	PIGM-5840	PIGM	-0.2013	NA	AD	Excitatory,Inhibitory	FALSE	FALSE	TRUE	TRUE	FALSE	FALSE	1	159916167	160031990	Neuron	Distal Intergenic	6904	2	1	5840	-0.2013	0.2-0.3	12.0737	NA	FALSE	FALSE	FALSE	FALSE	FALSE	FALSE	FALSE	FALSE	FALSE	FALSE	FALSE	FALSE
chr1	159924176	159925947	PIGM-5843	PIGM	0.232	NA	AD	Oligodendrocytes,Microglia,Astrocytes,Inhibitory,OPCs,Pericytes,Excitatory,Endothelial	TRUE	TRUE	TRUE	TRUE	TRUE	TRUE	1	159925062	160031990	NA	Promoter	0	8	NA	5843	0.232	0.2-0.3	43.8803	NA	FALSE	FALSE	FALSE	FALSE	FALSE	FALSE	FALSE	FALSE	FALSE	FALSE	FALSE	FALSE
chr1	160023642	160024945	PIGM-5856	PIGM	NA	0.2449	Ctrl	Oligodendrocytes,Inhibitory,Astrocytes,OPCs,Pericytes,Excitatory	TRUE	FALSE	TRUE	TRUE	TRUE	TRUE	1	160024294	160031990	Oligodendrocytes	Intron (ENST00000639408.1/3766, intron 3 of 3)	7045	6	1	5856	0.2449	0.2-0.3	NA	28.7234	FALSE	FALSE	FALSE	FALSE	FALSE	FALSE	FALSE	FALSE	FALSE	FALSE	FALSE	FALSE
chr1	160045697	160047064	PIGM-5861	PIGM	0.3879	0.2968	common	Oligodendrocytes,Excitatory,OPCs,Inhibitory,Astrocytes,Microglia,Endothelial,Pericytes	TRUE	TRUE	TRUE	TRUE	TRUE	TRUE	1	160031990	160046381	Astrocytes&Neuron&Oligodendrocytes	Intron (ENST00000639408.1/3766, intron 1 of 3)	-13708	8	3	5861	0.34235	0.3-0.4	153.5383	71.4972	TRUE	TRUE	FALSE	FALSE	FALSE	FALSE	FALSE	FALSE	FALSE	FALSE	FALSE	FALSE
chr1	160047261	160047817	PIGM-5862	PIGM	0.2384	NA	AD	Oligodendrocytes,OPCs	FALSE	FALSE	FALSE	FALSE	TRUE	TRUE	1	160031990	160047539	Oligodendrocytes	Intron (ENST00000639408.1/3766, intron 1 of 3)	-15272	2	1	5862	0.2384	0.2-0.3	33.3171	NA	TRUE	TRUE	FALSE	FALSE	FALSE	FALSE	FALSE	FALSE	FALSE	FALSE	FALSE	FALSE
chr1	160053117	160053937	PIGM-5864	PIGM	0.293	0.2494	common	Astrocytes,Oligodendrocytes	TRUE	FALSE	FALSE	FALSE	TRUE	FALSE	1	160031990	160053527	Astrocytes&Oligodendrocytes	Intron (ENST00000639408.1/3766, intron 1 of 3)	14111	2	2	5864	0.2712	0.2-0.3	47.272	33.8707	FALSE	FALSE	FALSE	FALSE	FALSE	FALSE	FALSE	TRUE	FALSE	FALSE	FALSE	FALSE
chr1	160061519	160062771	PIGM-5867	PIGM	0.4794	0.3667	common	Oligodendrocytes,Astrocytes,Inhibitory,Microglia,Excitatory,OPCs,Pericytes	TRUE	TRUE	TRUE	TRUE	TRUE	TRUE	1	160031990	160062145	Astrocytes&Oligodendrocytes	Exon (ENST00000435580.2/ENST00000435580.2, exon 1 of 5)	5277	7	2	5867	0.42305	0.4-0.5	223.34	116.949	FALSE	FALSE	FALSE	FALSE	FALSE	FALSE	FALSE	FALSE	FALSE	FALSE	FALSE	FALSE
chr1	160067974	160068876	PIGM-5868	PIGM	0.4823	0.3624	common	Oligodendrocytes,Astrocytes,OPCs,Excitatory,Inhibitory,Microglia	TRUE	TRUE	TRUE	TRUE	TRUE	TRUE	1	160031990	160068425	NA	Promoter	0	6	NA	5868	0.42235	0.4-0.5	237.7525	115.7779	FALSE	FALSE	FALSE	FALSE	FALSE	FALSE	FALSE	FALSE	FALSE	FALSE	FALSE	FALSE
chr1	160069090	160070834	PIGM-5869	PIGM	0.485	0.379	common	Oligodendrocytes,Astrocytes,Microglia,OPCs,Inhibitory,Excitatory,Pericytes	TRUE	TRUE	TRUE	TRUE	TRUE	TRUE	1	160031990	160069962	NA	Promoter	0	7	NA	5869	0.432	0.4-0.5	227.7019	123.5462	TRUE	TRUE	TRUE	FALSE	FALSE	FALSE	FALSE	FALSE	FALSE	FALSE	FALSE	FALSE
chr1	160077954	160078923	PIGM-5870	PIGM	0.4386	0.3149	common	Astrocytes,Oligodendrocytes,OPCs,Microglia	TRUE	TRUE	FALSE	FALSE	TRUE	TRUE	1	160031990	160078439	Astrocytes&Oligodendrocytes	Intron (ENST00000435580.2/ENST00000435580.2, intron 4 of 4)	-2615	4	2	5870	0.37675	0.3-0.4	165.3761	73.5159	FALSE	FALSE	TRUE	FALSE	FALSE	FALSE	FALSE	TRUE	TRUE	FALSE	FALSE	FALSE
chr1	160086394	160086796	PIGM-5875	PIGM	-0.2348	-0.218	common	Inhibitory,Astrocytes	TRUE	FALSE	TRUE	FALSE	FALSE	FALSE	1	160031990	160086595	Astrocytes&GABA&Neuron	Intron (ENST00000368088.4/3765, intron 2 of 2)	4857	2	3	5875	-0.2264	0.2-0.3	20.7686	24.8756	TRUE	TRUE	FALSE	FALSE	FALSE	FALSE	FALSE	FALSE	FALSE	FALSE	FALSE	FALSE
chr1	160095574	160095963	PIGM-5878	PIGM	0.3285	0.2784	common	Oligodendrocytes	FALSE	FALSE	FALSE	FALSE	TRUE	FALSE	1	160031990	160095769	Oligodendrocytes	Promoter	-243	1	1	5878	0.30345	0.3-0.4	110.3048	66.8114	TRUE	TRUE	FALSE	FALSE	FALSE	FALSE	FALSE	FALSE	FALSE	FALSE	FALSE	FALSE
chr1	160097863	160099359	PIGM-5879	PIGM	0.3239	0.2566	common	Astrocytes,Microglia,OPCs,Inhibitory,Oligodendrocytes,Excitatory,Pericytes,Endothelial	TRUE	TRUE	TRUE	TRUE	TRUE	TRUE	1	160031990	160098611	GABA&GLU	Promoter	0	8	2	5879	0.29025	0.2-0.3	71.7058	46.5423	TRUE	TRUE	FALSE	FALSE	FALSE	FALSE	FALSE	FALSE	FALSE	FALSE	FALSE	FALSE
chr1	160120747	160121112	PIGM-5889	PIGM	-0.2014	NA	AD	Excitatory	FALSE	FALSE	FALSE	TRUE	FALSE	FALSE	1	160031990	160120930	Neuron	Exon (ENST00000472488.5/477, exon 2 of 20)	-2846	1	1	5889	-0.2014	0.2-0.3	12.873	NA	FALSE	FALSE	FALSE	FALSE	FALSE	FALSE	FALSE	FALSE	FALSE	FALSE	FALSE	FALSE
chr1	160127503	160129620	PIGM-5892	PIGM	-0.3075	-0.2694	common	Excitatory,Inhibitory	FALSE	FALSE	TRUE	TRUE	FALSE	FALSE	1	160031990	160128562	GABA&GLU&Neuron	Promoter	0	2	3	5892	-0.28845	0.2-0.3	48.3436	46.5694	FALSE	FALSE	FALSE	FALSE	FALSE	FALSE	FALSE	FALSE	FALSE	FALSE	FALSE	FALSE
chr1	160165864	160167038	PIGM-5905	PIGM	-0.2516	-0.2372	common	Excitatory	FALSE	FALSE	FALSE	TRUE	FALSE	FALSE	1	160031990	160166451	GLU&Neuron	Promoter	0	1	2	5905	-0.2444	0.2-0.3	25.6841	28.7844	FALSE	FALSE	FALSE	FALSE	FALSE	FALSE	FALSE	TRUE	TRUE	FALSE	FALSE	FALSE
chr1	160172718	160173746	PIGM-5908	PIGM	-0.237	-0.2277	common	Excitatory	FALSE	FALSE	FALSE	TRUE	FALSE	FALSE	1	160031990	160173232	GLU&Neuron	3' UTR	1315	1	2	5908	-0.23235	0.2-0.3	20.7486	28.1349	TRUE	TRUE	FALSE	FALSE	FALSE	FALSE	FALSE	FALSE	FALSE	FALSE	FALSE	FALSE
chr1	160261476	160263122	PIGM-5932	PIGM	0.2234	NA	AD	Oligodendrocytes,Inhibitory,Excitatory,Microglia,Astrocytes,OPCs,Pericytes,Endothelial	TRUE	TRUE	TRUE	TRUE	TRUE	TRUE	1	160031990	160262299	GABA&GLU	Promoter	0	8	2	5932	0.2234	0.2-0.3	22.2067	NA	FALSE	FALSE	FALSE	FALSE	FALSE	FALSE	FALSE	FALSE	FALSE	FALSE	FALSE	FALSE
chr1	160293355	160295316	PIGM-5938	PIGM	-0.2748	-0.259	common	Excitatory,Inhibitory,Oligodendrocytes	FALSE	FALSE	TRUE	TRUE	TRUE	FALSE	1	160031990	160294336	GLU&Neuron&Oligodendrocytes	3' UTR	2040	3	3	5938	-0.2669	0.2-0.3	30.1519	39.8421	FALSE	FALSE	FALSE	FALSE	FALSE	FALSE	FALSE	FALSE	FALSE	FALSE	FALSE	FALSE
chr1	160327978	160328622	PIGM-5944	PIGM	0.3481	0.2772	common	Oligodendrocytes,Excitatory,Inhibitory,Astrocytes,Microglia,OPCs	TRUE	TRUE	TRUE	TRUE	TRUE	TRUE	1	160031990	160328300	Oligodendrocytes	Intron (ENST00000241704.8/1314, intron 6 of 32)	3868	6	1	5944	0.31265	0.3-0.4	115.3699	62.3492	FALSE	FALSE	FALSE	FALSE	FALSE	FALSE	FALSE	TRUE	FALSE	FALSE	FALSE	FALSE
chr1	160329992	160330783	PIGM-5946	PIGM	0.2605	0.232	common	Oligodendrocytes,Excitatory	FALSE	FALSE	FALSE	TRUE	TRUE	FALSE	1	160031990	160330388	Oligodendrocytes	Intron (ENST00000241704.8/1314, intron 6 of 32)	1707	2	1	5946	0.24625	0.2-0.3	53.6379	26.3533	FALSE	FALSE	FALSE	FALSE	FALSE	FALSE	FALSE	FALSE	FALSE	FALSE	FALSE	FALSE
chr1	160359293	160360689	PIGM-5954	PIGM	-0.2026	NA	AD	Excitatory,Astrocytes	TRUE	FALSE	FALSE	TRUE	FALSE	FALSE	1	160031990	160359991	Neuron	Distal Intergenic	2396	2	1	5954	-0.2026	0.2-0.3	13.417	NA	FALSE	FALSE	FALSE	FALSE	FALSE	FALSE	FALSE	FALSE	FALSE	FALSE	FALSE	FALSE
chr1	160374594	160376844	PIGM-5957	PIGM	0.2337	NA	AD	Oligodendrocytes,Excitatory,Microglia,Astrocytes,OPCs,Inhibitory,Endothelial	TRUE	TRUE	TRUE	TRUE	TRUE	TRUE	1	160031990	160375719	GLU&Microglia&Neuron&Oligodendrocytes	Distal Intergenic	7524	7	4	5957	0.2337	0.2-0.3	31.3144	NA	FALSE	FALSE	FALSE	FALSE	FALSE	FALSE	FALSE	FALSE	FALSE	FALSE	FALSE	FALSE
chr1	160399718	160401528	PIGM-5959	PIGM	0.306	0.273	common	Astrocytes,Oligodendrocytes,OPCs,Inhibitory,Excitatory,Microglia,Pericytes,Endothelial	TRUE	TRUE	TRUE	TRUE	TRUE	TRUE	1	160031990	160400623	Astrocytes&Oligodendrocytes	Promoter	0	8	2	5959	0.2895	0.2-0.3	71.4533	62.7857	FALSE	FALSE	FALSE	FALSE	FALSE	FALSE	FALSE	FALSE	TRUE	FALSE	FALSE	FALSE
chr18	61841679	61842895	PIGN-159220	PIGN	0.2742	0.3832	common	Oligodendrocytes,Astrocytes	TRUE	FALSE	FALSE	FALSE	TRUE	FALSE	18	61842287	62162290	Oligodendrocytes	Intron (ENST00000312828.4/220441, intron 1 of 1)	50112	2	1	159220	0.3287	0.3-0.4	42.9891	64.7769	FALSE	FALSE	FALSE	FALSE	FALSE	FALSE	FALSE	TRUE	FALSE	FALSE	FALSE	FALSE
chr18	61876432	61877526	PIGN-159230	PIGN	0.2951	0.456	common	Oligodendrocytes,Inhibitory,Astrocytes,Excitatory,Microglia,OPCs	TRUE	TRUE	TRUE	TRUE	TRUE	TRUE	18	61876979	62162290	Oligodendrocytes	Intron (ENST00000312828.4/220441, intron 1 of 1)	15481	6	1	159230	0.37555	0.3-0.4	45.7507	166.3009	FALSE	FALSE	FALSE	FALSE	FALSE	FALSE	FALSE	TRUE	FALSE	FALSE	FALSE	FALSE
chr18	61882399	61883129	PIGN-159232	PIGN	NA	0.2427	Ctrl	Oligodendrocytes	FALSE	FALSE	FALSE	FALSE	TRUE	FALSE	18	61882764	62162290	Oligodendrocytes	Intron (ENST00000312828.4/220441, intron 1 of 1)	9878	1	1	159232	0.2427	0.2-0.3	NA	23.2085	FALSE	FALSE	FALSE	FALSE	FALSE	FALSE	FALSE	FALSE	FALSE	FALSE	FALSE	FALSE
chr18	61892643	61894715	PIGN-159233	PIGN	0.2048	0.3301	common	Inhibitory,Excitatory,Oligodendrocytes,OPCs,Astrocytes,Pericytes,Microglia,Endothelial	TRUE	TRUE	TRUE	TRUE	TRUE	TRUE	18	61893679	62162290	GABA	Promoter	0	8	1	159233	0.26745	0.2-0.3	22.289	60.1435	FALSE	FALSE	FALSE	FALSE	FALSE	FALSE	FALSE	FALSE	FALSE	FALSE	FALSE	FALSE
chr18	62045016	62046371	PIGN-159248	PIGN	NA	-0.2217	Ctrl	Excitatory	FALSE	FALSE	FALSE	TRUE	FALSE	FALSE	18	62045694	62162290	Neuron	3' UTR	28810	1	1	159248	-0.2217	0.2-0.3	NA	17.8619	FALSE	FALSE	FALSE	FALSE	FALSE	FALSE	FALSE	FALSE	FALSE	FALSE	FALSE	FALSE
chr18	62157525	62158359	PIGN-159264	PIGN	0.2908	0.384	common	Oligodendrocytes	FALSE	FALSE	FALSE	FALSE	TRUE	FALSE	18	62157942	62162290	Oligodendrocytes	Promoter	0	1	1	159264	0.3374	0.3-0.4	48.4263	66.321	FALSE	FALSE	FALSE	FALSE	FALSE	FALSE	FALSE	FALSE	FALSE	FALSE	FALSE	FALSE
chr18	62255998	62256886	PIGN-159274	PIGN	0.2011	0.2148	common	Oligodendrocytes,OPCs,Inhibitory	FALSE	FALSE	TRUE	FALSE	TRUE	TRUE	18	62162290	62256442	Oligodendrocytes	Intron (ENST00000644646.2/57614, intron 13 of 28)	-4725	3	1	159274	0.20795	0.2-0.3	24.179	19.407	FALSE	FALSE	FALSE	FALSE	FALSE	FALSE	FALSE	FALSE	FALSE	FALSE	FALSE	FALSE
chr18	62281691	62282881	PIGN-159283	PIGN	NA	-0.2245	Ctrl	Excitatory,Inhibitory	FALSE	FALSE	TRUE	TRUE	FALSE	FALSE	18	62162290	62282286	Neuron	Promoter	0	2	1	159283	-0.2245	0.2-0.3	NA	19.1936	FALSE	FALSE	FALSE	FALSE	FALSE	FALSE	FALSE	FALSE	FALSE	FALSE	FALSE	FALSE
chr18	62343131	62343782	PIGN-159296	PIGN	NA	-0.2078	Ctrl	Excitatory	FALSE	FALSE	FALSE	TRUE	FALSE	FALSE	18	62162290	62343457	Neuron	Intron (ENST00000639222.1/8792, intron 1 of 8)	-14121	1	1	159296	-0.2078	0.2-0.3	NA	17.2434	FALSE	FALSE	FALSE	FALSE	FALSE	FALSE	FALSE	FALSE	FALSE	FALSE	FALSE	FALSE
chr18	62436426	62438178	PIGN-159313	PIGN	NA	-0.2792	Ctrl	Microglia,Excitatory,Inhibitory	FALSE	TRUE	TRUE	TRUE	FALSE	FALSE	18	62162290	62437302	GLU&Microglia&Neuron	Distal Intergenic	78524	3	3	159313	-0.2792	0.2-0.3	NA	31.6935	FALSE	FALSE	FALSE	FALSE	FALSE	FALSE	FALSE	FALSE	FALSE	FALSE	FALSE	FALSE
chr18	62483738	62486156	PIGN-159316	PIGN	NA	-0.3046	Ctrl	Excitatory,Inhibitory	FALSE	FALSE	TRUE	TRUE	FALSE	FALSE	18	62162290	62484947	GLU&Neuron	Distal Intergenic	-36869	2	2	159316	-0.3046	0.3-0.4	NA	43.4402	FALSE	FALSE	FALSE	FALSE	FALSE	FALSE	FALSE	FALSE	FALSE	FALSE	FALSE	FALSE
chr18	62522187	62525079	PIGN-159324	PIGN	0.2481	0.3325	common	Excitatory,Inhibitory,Astrocytes,Microglia,Oligodendrocytes,OPCs,Pericytes,Endothelial	TRUE	TRUE	TRUE	TRUE	TRUE	TRUE	18	62162290	62523633	GABA&GLU	Promoter	0	8	2	159324	0.2903	0.2-0.3	31.0669	57.357	FALSE	FALSE	FALSE	FALSE	FALSE	FALSE	FALSE	FALSE	FALSE	FALSE	FALSE	FALSE
chr18	62526167	62526967	PIGN-159325	PIGN	0.2679	0.3734	common	Oligodendrocytes,Excitatory,Microglia,Inhibitory,Pericytes,OPCs,Astrocytes	TRUE	TRUE	TRUE	TRUE	TRUE	TRUE	18	62162290	62526567	GABA&GLU	Promoter	0	7	2	159325	0.32065	0.3-0.4	35.0391	75.5751	FALSE	FALSE	FALSE	FALSE	FALSE	FALSE	FALSE	FALSE	FALSE	FALSE	FALSE	FALSE
chr18	62585895	62587495	PIGN-159346	PIGN	0.2022	0.2944	common	Oligodendrocytes,Astrocytes,OPCs,Pericytes,Microglia,Excitatory	TRUE	TRUE	FALSE	TRUE	TRUE	TRUE	18	62162290	62586695	Astrocytes&Oligodendrocytes	3' UTR	4091	6	2	159346	0.2483	0.2-0.3	21.81	31.3962	FALSE	FALSE	FALSE	FALSE	FALSE	FALSE	FALSE	FALSE	FALSE	FALSE	FALSE	FALSE
chr18	62614274	62615262	PIGN-159353	PIGN	NA	-0.2254	Ctrl	Microglia,Excitatory	FALSE	TRUE	FALSE	TRUE	FALSE	FALSE	18	62162290	62614768	Neuron	Distal Intergenic	32470	2	1	159353	-0.2254	0.2-0.3	NA	19.4722	FALSE	FALSE	FALSE	FALSE	FALSE	FALSE	FALSE	FALSE	FALSE	FALSE	FALSE	FALSE
chr21	36653643	36655688	PIGP-215298	PIGP	0.3412	0.213	common	Oligodendrocytes,Astrocytes,OPCs,Microglia,Excitatory,Inhibitory,Pericytes	TRUE	TRUE	TRUE	TRUE	TRUE	TRUE	21	36654666	37072811	Astrocytes&Oligodendrocytes	Distal Intergenic	-16611	7	2	215298	0.2771	0.2-0.3	66.1547	28.6487	FALSE	FALSE	FALSE	FALSE	FALSE	FALSE	FALSE	FALSE	FALSE	FALSE	FALSE	FALSE
chr21	36718339	36719618	PIGP-215306	PIGP	0.2865	NA	AD	Oligodendrocytes,OPCs,Astrocytes,Microglia,Excitatory,Inhibitory	TRUE	TRUE	TRUE	TRUE	TRUE	TRUE	21	36718979	37072811	Oligodendrocytes	Intron (ENST00000290399.11/6493, intron 3 of 10)	5774	6	1	215306	0.2865	0.2-0.3	41.489	NA	FALSE	FALSE	FALSE	FALSE	FALSE	FALSE	FALSE	FALSE	TRUE	FALSE	FALSE	FALSE
chr21	36755530	36756914	PIGP-215314	PIGP	0.2388	0.2019	common	Oligodendrocytes,Astrocytes,Microglia	TRUE	TRUE	FALSE	FALSE	TRUE	FALSE	21	36756222	37072811	Oligodendrocytes	3' UTR	42965	3	1	215314	0.22035	0.2-0.3	38.2768	27.6061	FALSE	FALSE	FALSE	FALSE	FALSE	FALSE	FALSE	FALSE	FALSE	FALSE	FALSE	FALSE
chr21	36768282	36769834	PIGP-215320	PIGP	0.248	0.2036	common	Oligodendrocytes,OPCs,Astrocytes,Excitatory,Inhibitory	TRUE	FALSE	TRUE	TRUE	TRUE	TRUE	21	36769058	37072811	Astrocytes&Oligodendrocytes	Intron (ENST00000674895.3/3141, intron 6 of 10)	55717	5	2	215320	0.2258	0.2-0.3	38.5643	22.3074	FALSE	FALSE	FALSE	FALSE	FALSE	FALSE	FALSE	TRUE	FALSE	FALSE	FALSE	FALSE
chr21	36802637	36803624	PIGP-215331	PIGP	NA	0.2087	Ctrl	Oligodendrocytes,Astrocytes,OPCs,Inhibitory,Microglia	TRUE	TRUE	TRUE	FALSE	TRUE	TRUE	21	36803131	37072811	Oligodendrocytes	Intron (ENST00000674895.3/3141, intron 6 of 10)	90072	5	1	215331	0.2087	0.2-0.3	NA	28.2434	FALSE	FALSE	FALSE	FALSE	FALSE	FALSE	FALSE	FALSE	FALSE	FALSE	FALSE	FALSE
chr21	36854261	36854794	PIGP-215348	PIGP	0.2611	NA	AD	Oligodendrocytes,Microglia,Astrocytes,Inhibitory,OPCs	TRUE	TRUE	TRUE	FALSE	TRUE	TRUE	21	36854528	37072811	Oligodendrocytes	Intron (ENST00000674895.3/3141, intron 6 of 10)	75623	5	1	215348	0.2611	0.2-0.3	46.6152	NA	FALSE	FALSE	FALSE	FALSE	FALSE	FALSE	FALSE	FALSE	FALSE	FALSE	FALSE	FALSE
chr21	36979981	36981288	PIGP-215370	PIGP	-0.2362	NA	AD	Excitatory,Inhibitory,OPCs,Astrocytes,Pericytes,Oligodendrocytes,Microglia	TRUE	TRUE	TRUE	TRUE	TRUE	TRUE	21	36980635	37072811	GABA&Neuron	Promoter	0	7	2	215370	-0.2362	0.2-0.3	19.2997	NA	TRUE	TRUE	FALSE	FALSE	FALSE	FALSE	FALSE	FALSE	FALSE	FALSE	FALSE	TRUE
chr21	36989128	36990994	PIGP-215371	PIGP	0.259	0.2015	common	Oligodendrocytes,Inhibitory,Excitatory,OPCs,Microglia,Astrocytes,Pericytes,Endothelial	TRUE	TRUE	TRUE	TRUE	TRUE	TRUE	21	36990061	37072811	Astrocytes&GABA&GLU&Microglia&Neuron&Oligodendrocytes	Promoter	0	8	6	215371	0.23025	0.2-0.3	39.4257	29.095	TRUE	TRUE	FALSE	FALSE	FALSE	FALSE	FALSE	FALSE	FALSE	FALSE	FALSE	TRUE
chr21	37009640	37010260	PIGP-215374	PIGP	0.216	NA	AD	Oligodendrocytes,Astrocytes,OPCs,Microglia,Excitatory,Pericytes,Inhibitory	TRUE	TRUE	TRUE	TRUE	TRUE	TRUE	21	37009950	37072811	NA	Intron (ENST00000485272.5/53820, intron 2 of 3)	2939	7	NA	215374	0.216	0.2-0.3	35.7973	NA	TRUE	TRUE	FALSE	FALSE	FALSE	FALSE	FALSE	FALSE	FALSE	FALSE	FALSE	FALSE
chr21	37059871	37060693	PIGP-215380	PIGP	-0.2561	NA	AD	Excitatory,Inhibitory,Astrocytes,Microglia,Pericytes,Oligodendrocytes	TRUE	TRUE	TRUE	TRUE	TRUE	FALSE	21	37060282	37072811	Astrocytes&GABA&Neuron	Distal Intergenic	11844	6	3	215380	-0.2561	0.2-0.3	23.3729	NA	FALSE	FALSE	FALSE	FALSE	FALSE	FALSE	FALSE	FALSE	TRUE	FALSE	FALSE	FALSE
chr21	37064017	37064913	PIGP-215381	PIGP	-0.246	-0.2092	common	Excitatory,Inhibitory	FALSE	FALSE	TRUE	TRUE	FALSE	FALSE	21	37064465	37072811	GLU&Neuron	3' UTR	7624	2	2	215381	-0.2276	0.2-0.3	20.4287	19.8876	FALSE	FALSE	FALSE	FALSE	FALSE	FALSE	FALSE	FALSE	FALSE	FALSE	FALSE	FALSE
chr21	37266674	37268353	PIGP-215425	PIGP	NA	0.2035	Ctrl	Oligodendrocytes,Excitatory,Inhibitory,Astrocytes,Microglia,OPCs,Pericytes,Endothelial	TRUE	TRUE	TRUE	TRUE	TRUE	TRUE	21	37072811	37267514	GABA&GLU	Promoter	0	8	2	215425	0.2035	0.2-0.3	NA	28.268	TRUE	TRUE	FALSE	FALSE	FALSE	FALSE	FALSE	FALSE	FALSE	FALSE	FALSE	FALSE
chr21	37365473	37368349	PIGP-215428	PIGP	0.2752	NA	AD	Excitatory,Inhibitory,Oligodendrocytes,OPCs,Microglia,Astrocytes,Pericytes,Endothelial	TRUE	TRUE	TRUE	TRUE	TRUE	TRUE	21	37072811	37366911	GABA&GLU	Promoter	0	8	2	215428	0.2752	0.2-0.3	51.2899	NA	TRUE	TRUE	FALSE	FALSE	FALSE	FALSE	FALSE	TRUE	FALSE	FALSE	FALSE	FALSE
chr21	37451702	37452926	PIGP-215448	PIGP	-0.222	NA	AD	Excitatory,Inhibitory,Astrocytes,Pericytes,Oligodendrocytes,Microglia	TRUE	TRUE	TRUE	TRUE	TRUE	FALSE	21	37072811	37452314	Neuron	Intron (ENST00000646523.1/1859, intron 2 of 11)	-19854	6	1	215448	-0.222	0.2-0.3	15.7174	NA	TRUE	TRUE	FALSE	FALSE	FALSE	FALSE	FALSE	FALSE	FALSE	FALSE	FALSE	FALSE
chr16	1002497	1003511	PIGQ-127122	PIGQ	0.2004	0.2162	common	Inhibitory	FALSE	FALSE	TRUE	FALSE	FALSE	FALSE	16	567009	1003004	NA	Distal Intergenic	-1572	1	NA	127122	0.2083	0.2-0.3	9.3592	17.0675	FALSE	FALSE	FALSE	FALSE	FALSE	FALSE	FALSE	FALSE	FALSE	FALSE	FALSE	FALSE
chr16	1005248	1005803	PIGQ-127132	PIGQ	NA	0.248	Ctrl	Excitatory	FALSE	FALSE	FALSE	TRUE	FALSE	FALSE	16	567009	1005526	NA	Distal Intergenic	-4323	1	NA	127132	0.248	0.2-0.3	NA	22.8848	FALSE	FALSE	FALSE	FALSE	FALSE	FALSE	FALSE	FALSE	FALSE	FALSE	FALSE	FALSE
chr16	1018574	1020467	PIGQ-127167	PIGQ	NA	-0.2214	Ctrl	Inhibitory,Astrocytes,Oligodendrocytes,Excitatory,OPCs,Microglia,Pericytes	TRUE	TRUE	TRUE	TRUE	TRUE	TRUE	16	567009	1019521	Astrocytes&GLU&Neuron&Oligodendrocytes	Distal Intergenic	-17649	7	4	127167	-0.2214	0.2-0.3	NA	21.5195	FALSE	FALSE	FALSE	FALSE	FALSE	FALSE	FALSE	TRUE	FALSE	FALSE	FALSE	FALSE
chr16	1034421	1036471	PIGQ-127205	PIGQ	-0.249	-0.3049	common	Oligodendrocytes,OPCs,Inhibitory,Microglia,Astrocytes,Excitatory	TRUE	TRUE	TRUE	TRUE	TRUE	TRUE	16	567009	1035446	Neuron&Oligodendrocytes	Distal Intergenic	30765	6	2	127205	-0.27695	0.2-0.3	17.9346	35.8372	FALSE	FALSE	FALSE	FALSE	FALSE	FALSE	FALSE	TRUE	FALSE	FALSE	FALSE	FALSE
chr16	1045205	1047192	PIGQ-127216	PIGQ	-0.2996	-0.3411	common	Oligodendrocytes,Astrocytes,OPCs,Excitatory,Microglia,Inhibitory,Endothelial	TRUE	TRUE	TRUE	TRUE	TRUE	TRUE	16	567009	1046199	Astrocytes&Oligodendrocytes	Distal Intergenic	20044	7	2	127216	-0.32035	0.3-0.4	27.9665	44.7292	FALSE	FALSE	FALSE	FALSE	FALSE	FALSE	FALSE	FALSE	TRUE	FALSE	FALSE	FALSE
chr16	1047992	1049163	PIGQ-127220	PIGQ	-0.2922	-0.3409	common	Oligodendrocytes,OPCs,Inhibitory,Microglia,Astrocytes,Excitatory	TRUE	TRUE	TRUE	TRUE	TRUE	TRUE	16	567009	1048578	Oligodendrocytes	Distal Intergenic	18073	6	1	127220	-0.31655	0.3-0.4	27.5071	47.6057	FALSE	FALSE	FALSE	FALSE	FALSE	FALSE	FALSE	FALSE	FALSE	FALSE	FALSE	FALSE
chr16	1053023	1053519	PIGQ-127229	PIGQ	NA	-0.2384	Ctrl	Oligodendrocytes,OPCs	FALSE	FALSE	FALSE	FALSE	TRUE	TRUE	16	567009	1053271	Oligodendrocytes	Distal Intergenic	13717	2	1	127229	-0.2384	0.2-0.3	NA	22.1034	FALSE	FALSE	FALSE	FALSE	FALSE	FALSE	FALSE	FALSE	FALSE	FALSE	FALSE	FALSE
chr16	1054165	1055429	PIGQ-127232	PIGQ	NA	-0.2475	Ctrl	OPCs,Oligodendrocytes,Inhibitory,Astrocytes,Microglia,Excitatory,Pericytes	TRUE	TRUE	TRUE	TRUE	TRUE	TRUE	16	567009	1054797	Astrocytes&Neuron&Oligodendrocytes	Distal Intergenic	11807	7	3	127232	-0.2475	0.2-0.3	NA	26.2966	FALSE	FALSE	FALSE	FALSE	FALSE	FALSE	FALSE	FALSE	FALSE	FALSE	FALSE	FALSE
chr16	154130	155057	PIGQ-128229	PIGQ	NA	0.2274	Ctrl	Astrocytes,Oligodendrocytes,Excitatory,Inhibitory,OPCs	TRUE	FALSE	TRUE	TRUE	TRUE	TRUE	16	154594	567009	NA	3' UTR	239	5	NA	128229	0.2274	0.2-0.3	NA	17.2452	FALSE	FALSE	FALSE	FALSE	FALSE	FALSE	FALSE	FALSE	FALSE	FALSE	FALSE	FALSE
chr16	174430	175677	PIGQ-128568	PIGQ	NA	0.2333	Ctrl	Astrocytes,Excitatory,Inhibitory,Microglia	TRUE	TRUE	TRUE	TRUE	FALSE	FALSE	16	175054	567009	Neuron	Distal Intergenic	-1003	4	1	128568	0.2333	0.2-0.3	NA	18.8405	FALSE	FALSE	FALSE	FALSE	FALSE	FALSE	FALSE	FALSE	FALSE	FALSE	FALSE	FALSE
chr16	180099	181986	PIGQ-128649	PIGQ	NA	0.2277	Ctrl	Oligodendrocytes,Inhibitory,Microglia,Astrocytes,Excitatory,OPCs,Pericytes	TRUE	TRUE	TRUE	TRUE	TRUE	TRUE	16	181043	567009	Neuron	Promoter	0	7	1	128649	0.2277	0.2-0.3	NA	20.3204	FALSE	FALSE	FALSE	FALSE	FALSE	FALSE	FALSE	FALSE	TRUE	FALSE	FALSE	FALSE
chr16	205153	206150	PIGQ-128980	PIGQ	NA	0.2176	Ctrl	Excitatory,Inhibitory,OPCs	FALSE	FALSE	TRUE	TRUE	FALSE	TRUE	16	205652	567009	Neuron	Promoter	0	3	1	128980	0.2176	0.2-0.3	NA	20.4196	FALSE	FALSE	FALSE	FALSE	FALSE	FALSE	FALSE	FALSE	FALSE	FALSE	FALSE	FALSE
chr16	249265	250805	PIGQ-129737	PIGQ	NA	0.2565	Ctrl	Excitatory,Inhibitory	FALSE	FALSE	TRUE	TRUE	FALSE	FALSE	16	250035	567009	Neuron	Promoter	0	2	1	129737	0.2565	0.2-0.3	NA	22.9365	FALSE	FALSE	FALSE	FALSE	FALSE	FALSE	FALSE	FALSE	FALSE	FALSE	FALSE	FALSE
chr16	259256	261577	PIGQ-129886	PIGQ	0.233	0.338	common	Excitatory	FALSE	FALSE	FALSE	TRUE	FALSE	FALSE	16	260417	567009	GLU&Neuron	Promoter	0	1	2	129886	0.2855	0.2-0.3	16.5386	46.1568	FALSE	FALSE	FALSE	FALSE	FALSE	FALSE	TRUE	TRUE	TRUE	FALSE	FALSE	TRUE
chr16	268462	269027	PIGQ-129992	PIGQ	NA	0.2279	Ctrl	Excitatory	FALSE	FALSE	FALSE	TRUE	FALSE	FALSE	16	268745	567009	Neuron	Promoter	0	1	1	129992	0.2279	0.2-0.3	NA	15.9962	FALSE	FALSE	FALSE	FALSE	FALSE	FALSE	FALSE	FALSE	FALSE	FALSE	FALSE	TRUE
chr16	296377	297476	PIGQ-130476	PIGQ	NA	0.2386	Ctrl	Excitatory	FALSE	FALSE	FALSE	TRUE	FALSE	FALSE	16	296927	567009	Neuron	Exon (ENST00000461023.5/8312, exon 6 of 8)	-2842	1	1	130476	0.2386	0.2-0.3	NA	19.3777	FALSE	FALSE	FALSE	FALSE	FALSE	FALSE	FALSE	FALSE	FALSE	FALSE	FALSE	FALSE
chr16	297793	298640	PIGQ-130509	PIGQ	NA	0.255	Ctrl	Excitatory	FALSE	FALSE	FALSE	TRUE	FALSE	FALSE	16	298217	567009	Neuron	Exon (ENST00000461023.5/8312, exon 5 of 8)	-4258	1	1	130509	0.255	0.2-0.3	NA	22.3213	FALSE	FALSE	FALSE	FALSE	FALSE	FALSE	FALSE	FALSE	FALSE	FALSE	FALSE	FALSE
chr16	304890	305306	PIGQ-130633	PIGQ	0.2051	0.2822	common	Excitatory	FALSE	FALSE	FALSE	TRUE	FALSE	FALSE	16	305098	567009	Neuron	Intron (ENST00000461023.5/8312, intron 3 of 7)	-11355	1	1	130633	0.24365	0.2-0.3	10.2159	23.4843	FALSE	FALSE	FALSE	FALSE	FALSE	FALSE	FALSE	FALSE	FALSE	FALSE	FALSE	FALSE
chr16	305959	307959	PIGQ-130649	PIGQ	NA	0.2132	Ctrl	Excitatory,Inhibitory	FALSE	FALSE	TRUE	TRUE	FALSE	FALSE	16	306959	567009	GABA&GLU&Neuron	Intron (ENST00000461023.5/8312, intron 3 of 7)	-12424	2	3	130649	0.2132	0.2-0.3	NA	18.0085	FALSE	FALSE	FALSE	FALSE	FALSE	FALSE	FALSE	FALSE	FALSE	FALSE	FALSE	FALSE
chr16	347283	348134	PIGQ-130905	PIGQ	0.2072	0.256	common	Excitatory	FALSE	FALSE	FALSE	TRUE	FALSE	FALSE	16	347709	567009	Neuron	Promoter	-962	1	1	130905	0.2316	0.2-0.3	10.6145	20.9949	FALSE	FALSE	FALSE	FALSE	FALSE	FALSE	FALSE	FALSE	FALSE	FALSE	FALSE	FALSE
chr16	351887	353999	PIGQ-130916	PIGQ	-0.2008	-0.2389	common	OPCs,Inhibitory,Excitatory,Astrocytes,Oligodendrocytes,Microglia,Pericytes,Endothelial	TRUE	TRUE	TRUE	TRUE	TRUE	TRUE	16	352943	567009	Neuron	Promoter	0	8	1	130916	-0.21985	0.2-0.3	16.5099	22.2119	FALSE	FALSE	FALSE	FALSE	FALSE	FALSE	FALSE	FALSE	FALSE	FALSE	FALSE	FALSE
chr16	361285	362644	PIGQ-130964	PIGQ	0.2749	0.3718	common	Excitatory,Inhibitory,OPCs,Astrocytes,Oligodendrocytes,Microglia	TRUE	TRUE	TRUE	TRUE	TRUE	TRUE	16	361965	567009	GLU&Neuron	Distal Intergenic	7581	6	2	130964	0.32335	0.3-0.4	25.9083	51.1514	FALSE	FALSE	FALSE	FALSE	FALSE	FALSE	FALSE	FALSE	FALSE	FALSE	FALSE	FALSE
chr16	380863	382671	PIGQ-131007	PIGQ	-0.256	-0.3262	common	Inhibitory,Astrocytes,Oligodendrocytes,Excitatory,OPCs,Microglia,Pericytes,Endothelial	TRUE	TRUE	TRUE	TRUE	TRUE	TRUE	16	381767	567009	NA	Promoter	0	8	NA	131007	-0.2911	0.2-0.3	20.4715	40.1226	FALSE	FALSE	FALSE	FALSE	FALSE	FALSE	FALSE	FALSE	FALSE	FALSE	FALSE	FALSE
chr16	386720	387237	PIGQ-131020	PIGQ	NA	-0.2427	Ctrl	OPCs,Oligodendrocytes	FALSE	FALSE	FALSE	FALSE	TRUE	TRUE	16	386979	567009	Oligodendrocytes	Promoter	0	2	1	131020	-0.2427	0.2-0.3	NA	26.5051	FALSE	FALSE	FALSE	FALSE	FALSE	FALSE	FALSE	TRUE	FALSE	FALSE	FALSE	FALSE
chr16	400671	402232	PIGQ-131051	PIGQ	NA	-0.2485	Ctrl	Microglia,Excitatory,Inhibitory,Astrocytes,OPCs,Oligodendrocytes,Pericytes,Endothelial	TRUE	TRUE	TRUE	TRUE	TRUE	TRUE	16	401452	567009	GABA&GLU	Promoter	0	8	2	131051	-0.2485	0.2-0.3	NA	27.6713	FALSE	FALSE	FALSE	FALSE	FALSE	FALSE	FALSE	FALSE	TRUE	FALSE	FALSE	FALSE
chr16	457799	458394	PIGQ-131190	PIGQ	NA	-0.2325	Ctrl	Oligodendrocytes,Inhibitory,OPCs,Astrocytes,Microglia	TRUE	TRUE	TRUE	FALSE	TRUE	TRUE	16	458097	567009	Astrocytes&Neuron&Oligodendrocytes	Intron (ENST00000262305.9/9727, intron 1 of 13)	-16456	5	3	131190	-0.2325	0.2-0.3	NA	24.0501	FALSE	FALSE	FALSE	FALSE	FALSE	FALSE	FALSE	FALSE	FALSE	FALSE	FALSE	FALSE
chr16	471121	472534	PIGQ-131331	PIGQ	-0.2547	-0.3057	common	Astrocytes,Oligodendrocytes,Inhibitory,OPCs,Microglia,Excitatory,Pericytes	TRUE	TRUE	TRUE	TRUE	TRUE	TRUE	16	471828	567009	Astrocytes&Neuron&Oligodendrocytes	Exon (ENST00000262305.9/9727, exon 3 of 14)	-2316	7	3	131331	-0.2802	0.2-0.3	21.5429	32.6192	FALSE	FALSE	FALSE	FALSE	FALSE	FALSE	FALSE	FALSE	FALSE	FALSE	FALSE	FALSE
chr16	473462	473995	PIGQ-131374	PIGQ	NA	0.206	Ctrl	Excitatory	FALSE	FALSE	FALSE	TRUE	FALSE	FALSE	16	473729	567009	Neuron	Promoter	-855	1	1	131374	0.206	0.2-0.3	NA	15.0738	FALSE	FALSE	FALSE	FALSE	FALSE	FALSE	FALSE	FALSE	FALSE	FALSE	FALSE	FALSE
chr16	477408	478111	PIGQ-131450	PIGQ	0.207	NA	AD	Excitatory	FALSE	FALSE	FALSE	TRUE	FALSE	FALSE	16	477760	567009	NA	Intron (ENST00000262305.9/9727, intron 3 of 13)	2485	1	NA	131450	0.207	0.2-0.3	13.3804	NA	FALSE	FALSE	FALSE	FALSE	FALSE	FALSE	FALSE	FALSE	FALSE	FALSE	FALSE	FALSE
chr16	505513	506554	PIGQ-131942	PIGQ	0.2383	0.3564	common	Excitatory	FALSE	FALSE	FALSE	TRUE	FALSE	FALSE	16	506034	567009	Neuron	Exon (ENST00000262305.9/9727, exon 8 of 14)	2764	1	1	131942	0.29735	0.2-0.3	19.2982	50.3798	FALSE	FALSE	FALSE	FALSE	FALSE	FALSE	FALSE	FALSE	FALSE	FALSE	FALSE	FALSE
chr16	507443	507724	PIGQ-131997	PIGQ	NA	0.2107	Ctrl	Microglia,Excitatory,Inhibitory	FALSE	TRUE	TRUE	TRUE	FALSE	FALSE	16	507584	567009	Microglia&Neuron	Intron (ENST00000262305.9/9727, intron 8 of 13)	-2729	3	2	131997	0.2107	0.2-0.3	NA	12.8181	FALSE	FALSE	FALSE	FALSE	FALSE	FALSE	FALSE	FALSE	FALSE	FALSE	FALSE	FALSE
chr16	507913	508242	PIGQ-132007	PIGQ	NA	0.2232	Ctrl	Inhibitory,Excitatory	FALSE	FALSE	TRUE	TRUE	FALSE	FALSE	16	508078	567009	Neuron	Intron (ENST00000262305.9/9727, intron 8 of 13)	-2211	2	1	132007	0.2232	0.2-0.3	NA	14.6747	FALSE	FALSE	FALSE	FALSE	FALSE	FALSE	FALSE	FALSE	FALSE	FALSE	FALSE	FALSE
chr16	525663	525868	PIGQ-132291	PIGQ	0.2116	0.2945	common	Excitatory	FALSE	FALSE	FALSE	TRUE	FALSE	FALSE	16	525766	567009	Neuron	Exon (ENST00000622160.1/64493, exon 1 of 1)	1539	1	1	132291	0.25305	0.2-0.3	13.5207	36.263	FALSE	FALSE	FALSE	FALSE	FALSE	FALSE	FALSE	FALSE	FALSE	FALSE	FALSE	TRUE
chr16	526484	528581	PIGQ-132300	PIGQ	-0.2443	-0.2744	common	Excitatory,Inhibitory,OPCs,Oligodendrocytes,Microglia,Astrocytes,Pericytes,Endothelial	TRUE	TRUE	TRUE	TRUE	TRUE	TRUE	16	527533	567009	GABA&GLU	Promoter	0	8	2	132300	-0.25935	0.2-0.3	21.1561	32.8144	FALSE	FALSE	FALSE	FALSE	FALSE	FALSE	FALSE	FALSE	TRUE	FALSE	FALSE	TRUE
chr16	546763	547529	PIGQ-132583	PIGQ	NA	0.225	Ctrl	Microglia,OPCs,Astrocytes,Inhibitory,Excitatory,Oligodendrocytes	TRUE	TRUE	TRUE	TRUE	TRUE	TRUE	16	547146	567009	NA	5' UTR	3487	6	NA	132583	0.225	0.2-0.3	NA	20.7132	FALSE	FALSE	FALSE	FALSE	FALSE	FALSE	FALSE	FALSE	FALSE	FALSE	FALSE	FALSE
chr16	571514	571788	PIGQ-132999	PIGQ	NA	0.2165	Ctrl	Excitatory	FALSE	FALSE	FALSE	TRUE	FALSE	FALSE	16	567009	571651	Neuron	Promoter	-718	1	1	132999	0.2165	0.2-0.3	NA	14.6417	FALSE	FALSE	FALSE	FALSE	FALSE	FALSE	FALSE	FALSE	FALSE	FALSE	FALSE	FALSE
chr16	582658	584410	PIGQ-133239	PIGQ	0.2934	0.3698	common	Excitatory,Oligodendrocytes,Inhibitory	FALSE	FALSE	TRUE	TRUE	TRUE	FALSE	16	567009	583534	Neuron	3' UTR	169	3	1	133239	0.3316	0.3-0.4	28.9189	58.2872	FALSE	FALSE	FALSE	FALSE	FALSE	FALSE	FALSE	TRUE	FALSE	FALSE	FALSE	FALSE
chr16	588614	590413	PIGQ-133346	PIGQ	-0.2321	-0.2817	common	Inhibitory,Excitatory,OPCs,Oligodendrocytes,Astrocytes,Microglia,Pericytes,Endothelial	TRUE	TRUE	TRUE	TRUE	TRUE	TRUE	16	567009	589514	GABA&GLU	Promoter	0	8	2	133346	-0.2569	0.2-0.3	17.2978	31.8643	FALSE	FALSE	FALSE	FALSE	FALSE	FALSE	FALSE	FALSE	FALSE	FALSE	FALSE	FALSE
chr16	592537	593153	PIGQ-133384	PIGQ	0.2394	0.3052	common	Microglia,Astrocytes	TRUE	TRUE	FALSE	FALSE	FALSE	FALSE	16	567009	592845	Astrocytes&Microglia	Intron (ENST00000569575.5/57799, intron 2 of 5)	2206	2	2	133384	0.2723	0.2-0.3	20.0993	36.9121	FALSE	FALSE	FALSE	FALSE	FALSE	FALSE	FALSE	FALSE	FALSE	FALSE	FALSE	FALSE
chr16	596043	596789	PIGQ-133406	PIGQ	0.3615	0.4238	common	Excitatory	FALSE	FALSE	FALSE	TRUE	FALSE	FALSE	16	567009	596416	GLU&Neuron	3' UTR	5712	1	2	133406	0.39265	0.3-0.4	41.0137	73.9985	FALSE	FALSE	FALSE	FALSE	FALSE	FALSE	FALSE	FALSE	FALSE	FALSE	FALSE	FALSE
chr16	600641	601435	PIGQ-133421	PIGQ	NA	0.2532	Ctrl	Inhibitory,Excitatory,OPCs,Astrocytes	TRUE	FALSE	TRUE	TRUE	FALSE	TRUE	16	567009	601038	Neuron	Intron (ENST00000569575.5/57799, intron 2 of 5)	10310	4	1	133421	0.2532	0.2-0.3	NA	22.4152	FALSE	FALSE	FALSE	FALSE	FALSE	FALSE	FALSE	TRUE	FALSE	FALSE	FALSE	TRUE
chr16	615124	615432	PIGQ-133512	PIGQ	NA	0.2014	Ctrl	Excitatory	FALSE	FALSE	FALSE	TRUE	FALSE	FALSE	16	567009	615278	Neuron	Intron (ENST00000569575.5/57799, intron 2 of 5)	-1213	1	1	133512	0.2014	0.2-0.3	NA	12.3946	FALSE	FALSE	FALSE	FALSE	FALSE	FALSE	FALSE	FALSE	FALSE	FALSE	FALSE	TRUE
chr16	620815	622039	PIGQ-133613	PIGQ	0.2563	0.3091	common	Inhibitory,Excitatory	FALSE	FALSE	TRUE	TRUE	FALSE	FALSE	16	567009	621427	Neuron	Intron (ENST00000569575.5/57799, intron 4 of 5)	-3575	2	1	133613	0.2827	0.2-0.3	23.3209	39.9884	FALSE	FALSE	FALSE	FALSE	FALSE	FALSE	FALSE	FALSE	FALSE	FALSE	FALSE	TRUE
chr16	626936	627174	PIGQ-133687	PIGQ	0.2357	0.2663	common	Astrocytes	TRUE	FALSE	FALSE	FALSE	FALSE	FALSE	16	567009	627055	NA	Intron (ENST00000535977.5/57799, intron 6 of 6)	1323	1	NA	133687	0.251	0.2-0.3	21.025	27.5163	FALSE	FALSE	FALSE	FALSE	FALSE	FALSE	FALSE	FALSE	FALSE	FALSE	FALSE	FALSE
chr16	635901	637789	PIGQ-133744	PIGQ	-0.2282	-0.3043	common	Oligodendrocytes,Astrocytes,Inhibitory,OPCs,Microglia,Excitatory,Pericytes,Endothelial	TRUE	TRUE	TRUE	TRUE	TRUE	TRUE	16	567009	636845	GABA&GLU	Promoter	0	8	2	133744	-0.26625	0.2-0.3	18.4491	38.9262	FALSE	FALSE	FALSE	FALSE	FALSE	FALSE	FALSE	FALSE	FALSE	FALSE	FALSE	TRUE
chr16	648657	649784	PIGQ-133876	PIGQ	NA	-0.2091	Ctrl	Inhibitory,Astrocytes,Microglia,Excitatory,Oligodendrocytes,OPCs,Pericytes,Endothelial	TRUE	TRUE	TRUE	TRUE	TRUE	TRUE	16	567009	649221	GABA&GLU	Promoter	0	8	2	133876	-0.2091	0.2-0.3	NA	16.8441	FALSE	FALSE	FALSE	FALSE	FALSE	FALSE	FALSE	FALSE	FALSE	FALSE	FALSE	FALSE
chr16	660183	661423	PIGQ-134039	PIGQ	-0.2888	-0.3403	common	OPCs,Oligodendrocytes,Microglia,Astrocytes,Inhibitory,Excitatory,Endothelial,Pericytes	TRUE	TRUE	TRUE	TRUE	TRUE	TRUE	16	567009	660803	Astrocytes&Microglia&Oligodendrocytes	Promoter	0	8	3	134039	-0.31455	0.3-0.4	28.3607	46.2478	FALSE	FALSE	FALSE	FALSE	FALSE	FALSE	FALSE	FALSE	FALSE	FALSE	FALSE	FALSE
chr16	667314	669073	PIGQ-134214	PIGQ	NA	-0.202	Ctrl	Oligodendrocytes,Excitatory,Inhibitory,Microglia,Astrocytes,OPCs,Endothelial,Pericytes	TRUE	TRUE	TRUE	TRUE	TRUE	TRUE	16	567009	668194	Astrocytes&Neuron&Oligodendrocytes	Promoter	0	8	3	134214	-0.202	0.2-0.3	NA	14.1232	FALSE	FALSE	FALSE	FALSE	FALSE	FALSE	FALSE	FALSE	FALSE	FALSE	FALSE	FALSE
chr16	679196	680544	PIGQ-134485	PIGQ	-0.2568	-0.3237	common	Oligodendrocytes,OPCs,Astrocytes,Microglia,Pericytes,Inhibitory,Excitatory,Endothelial	TRUE	TRUE	TRUE	TRUE	TRUE	TRUE	16	567009	679870	Microglia&Oligodendrocytes	Promoter	0	8	2	134485	-0.29025	0.2-0.3	21.8388	41.6008	FALSE	FALSE	FALSE	FALSE	FALSE	FALSE	FALSE	FALSE	FALSE	FALSE	FALSE	FALSE
chr16	683849	684667	PIGQ-134602	PIGQ	NA	-0.2374	Ctrl	Inhibitory,Excitatory,Microglia,Astrocytes,Oligodendrocytes,OPCs,Endothelial,Pericytes	TRUE	TRUE	TRUE	TRUE	TRUE	TRUE	16	567009	684258	NA	Promoter	0	8	NA	134602	-0.2374	0.2-0.3	NA	26.3158	FALSE	FALSE	FALSE	FALSE	FALSE	FALSE	FALSE	FALSE	TRUE	FALSE	FALSE	FALSE
chr16	695119	695971	PIGQ-134812	PIGQ	0.2521	0.3012	common	Inhibitory,Excitatory	FALSE	FALSE	TRUE	TRUE	FALSE	FALSE	16	567009	695545	Neuron	Promoter	0	2	1	134812	0.27665	0.2-0.3	21.3844	38.216	FALSE	FALSE	FALSE	FALSE	FALSE	FALSE	FALSE	TRUE	FALSE	FALSE	FALSE	FALSE
chr16	714548	716559	PIGQ-135139	PIGQ	-0.2541	-0.3402	common	Microglia,Astrocytes,Inhibitory,Oligodendrocytes,OPCs,Excitatory,Pericytes,Endothelial	TRUE	TRUE	TRUE	TRUE	TRUE	TRUE	16	567009	715554	NA	Promoter	0	8	NA	135139	-0.29715	0.2-0.3	22.4572	45.4927	FALSE	FALSE	FALSE	FALSE	FALSE	FALSE	FALSE	FALSE	FALSE	FALSE	FALSE	FALSE
chr16	728991	729315	PIGQ-135373	PIGQ	NA	0.2486	Ctrl	Excitatory	FALSE	FALSE	FALSE	TRUE	FALSE	FALSE	16	567009	729153	Neuron	3' UTR	420	1	1	135373	0.2486	0.2-0.3	NA	23.6965	FALSE	FALSE	FALSE	FALSE	FALSE	FALSE	FALSE	FALSE	FALSE	FALSE	FALSE	FALSE
chr16	734308	734606	PIGQ-135495	PIGQ	NA	0.2302	Ctrl	Excitatory	FALSE	FALSE	FALSE	TRUE	FALSE	FALSE	16	567009	734457	Neuron	Promoter	-71	1	1	135495	0.2302	0.2-0.3	NA	14.8712	FALSE	FALSE	FALSE	FALSE	FALSE	FALSE	FALSE	TRUE	FALSE	FALSE	FALSE	FALSE
chr16	750549	752504	PIGQ-135710	PIGQ	0.3278	0.3871	common	Excitatory,Oligodendrocytes,Astrocytes,OPCs,Inhibitory	TRUE	FALSE	TRUE	TRUE	TRUE	TRUE	16	567009	751527	Astrocytes&GLU&Neuron	Distal Intergenic	-8230	5	3	135710	0.35745	0.3-0.4	32.126	61.3317	FALSE	FALSE	FALSE	FALSE	FALSE	FALSE	FALSE	TRUE	FALSE	FALSE	FALSE	FALSE
chr16	756391	756808	PIGQ-135853	PIGQ	NA	0.2468	Ctrl	Excitatory	FALSE	FALSE	FALSE	TRUE	FALSE	FALSE	16	567009	756600	Neuron	Distal Intergenic	-3926	1	1	135853	0.2468	0.2-0.3	NA	20.8205	FALSE	FALSE	FALSE	FALSE	FALSE	FALSE	FALSE	FALSE	FALSE	FALSE	FALSE	FALSE
chr16	782547	783365	PIGQ-136230	PIGQ	0.2025	0.2784	common	Excitatory	FALSE	FALSE	FALSE	TRUE	FALSE	FALSE	16	567009	782956	Neuron	Exon (ENST00000442466.1/ENST00000442466.1, exon 1 of 15)	4104	1	1	136230	0.24045	0.2-0.3	9.479	30.0263	FALSE	FALSE	FALSE	FALSE	FALSE	FALSE	FALSE	TRUE	FALSE	FALSE	FALSE	FALSE
chr16	787625	788956	PIGQ-136317	PIGQ	NA	-0.2373	Ctrl	Oligodendrocytes,Excitatory,Inhibitory,OPCs,Microglia,Astrocytes,Endothelial,Pericytes	TRUE	TRUE	TRUE	TRUE	TRUE	TRUE	16	567009	788291	NA	Promoter	0	8	NA	136317	-0.2373	0.2-0.3	NA	25.8827	FALSE	FALSE	FALSE	FALSE	FALSE	FALSE	FALSE	TRUE	FALSE	FALSE	FALSE	FALSE
chr16	83800	85690	PIGQ-137235	PIGQ	0.2424	0.3336	common	Pericytes,Astrocytes,Excitatory,Inhibitory,OPCs,Microglia,Oligodendrocytes	TRUE	TRUE	TRUE	TRUE	TRUE	TRUE	16	84745	567009	Astrocytes&GABA&GLU&Neuron&Oligodendrocytes	3' UTR	5396	7	5	137235	0.288	0.2-0.3	20.0466	47.1669	FALSE	FALSE	FALSE	FALSE	FALSE	FALSE	FALSE	FALSE	FALSE	FALSE	FALSE	FALSE
chr16	852290	853598	PIGQ-137601	PIGQ	-0.2401	-0.3019	common	Oligodendrocytes,OPCs,Astrocytes,Inhibitory,Excitatory,Microglia	TRUE	TRUE	TRUE	TRUE	TRUE	TRUE	16	567009	852944	Oligodendrocytes	Intron (ENST00000655150.1/ENST00000655150.1, intron 2 of 3)	15370	6	1	137601	-0.271	0.2-0.3	19.3927	36.3393	FALSE	FALSE	FALSE	FALSE	FALSE	FALSE	FALSE	TRUE	FALSE	FALSE	FALSE	FALSE
chr16	86359	86882	PIGQ-137870	PIGQ	0.2584	0.3153	common	Excitatory	FALSE	FALSE	FALSE	TRUE	FALSE	FALSE	16	86621	567009	Neuron	3' UTR	4204	1	1	137870	0.28685	0.2-0.3	18.0379	36.0754	FALSE	FALSE	FALSE	FALSE	FALSE	FALSE	FALSE	FALSE	FALSE	FALSE	FALSE	FALSE
chr16	885894	886494	PIGQ-138351	PIGQ	NA	-0.2608	Ctrl	OPCs,Oligodendrocytes,Astrocytes	TRUE	FALSE	FALSE	FALSE	TRUE	TRUE	16	567009	886194	Astrocytes&Oligodendrocytes	Intron (ENST00000262301.16/64788, intron 5 of 10)	637	3	2	138351	-0.2608	0.2-0.3	NA	26.4969	FALSE	FALSE	FALSE	FALSE	FALSE	FALSE	FALSE	FALSE	FALSE	FALSE	FALSE	FALSE
chr16	896256	897486	PIGQ-138649	PIGQ	-0.2031	-0.2237	common	Oligodendrocytes,OPCs,Excitatory,Inhibitory,Astrocytes,Microglia	TRUE	TRUE	TRUE	TRUE	TRUE	TRUE	16	567009	896871	Neuron&Oligodendrocytes	Intron (ENST00000262301.16/64788, intron 4 of 10)	-3005	6	2	138649	-0.2134	0.2-0.3	11.9633	21.2387	FALSE	FALSE	FALSE	FALSE	FALSE	FALSE	FALSE	FALSE	FALSE	FALSE	FALSE	FALSE
chr16	901603	902602	PIGQ-138762	PIGQ	-0.232	-0.2964	common	Oligodendrocytes,OPCs,Excitatory,Astrocytes,Inhibitory,Microglia	TRUE	TRUE	TRUE	TRUE	TRUE	TRUE	16	567009	902103	Astrocytes&Oligodendrocytes	Exon (ENST00000564460.2/ENST00000564460.2, exon 3 of 3)	-8352	6	2	138762	-0.2642	0.2-0.3	20.5284	37.1273	FALSE	FALSE	FALSE	FALSE	FALSE	FALSE	FALSE	TRUE	TRUE	FALSE	FALSE	FALSE
chr16	907658	908183	PIGQ-138775	PIGQ	NA	-0.2236	Ctrl	Oligodendrocytes,OPCs,Astrocytes,Inhibitory,Excitatory	TRUE	FALSE	TRUE	TRUE	TRUE	TRUE	16	567009	907921	Oligodendrocytes	Intron (ENST00000262301.16/64788, intron 4 of 10)	-12850	5	1	138775	-0.2236	0.2-0.3	NA	25.5258	FALSE	FALSE	FALSE	FALSE	FALSE	FALSE	FALSE	FALSE	FALSE	FALSE	FALSE	FALSE
chr16	911731	913687	PIGQ-138787	PIGQ	-0.3141	-0.3542	common	Oligodendrocytes,OPCs,Astrocytes,Microglia,Excitatory,Inhibitory,Pericytes	TRUE	TRUE	TRUE	TRUE	TRUE	TRUE	16	567009	912709	Astrocytes&Oligodendrocytes	Intron (ENST00000262301.16/64788, intron 3 of 10)	-7346	7	2	138787	-0.33415	0.3-0.4	30.6161	46.5467	FALSE	FALSE	FALSE	FALSE	FALSE	FALSE	FALSE	TRUE	TRUE	FALSE	FALSE	FALSE
chr16	919812	921747	PIGQ-138812	PIGQ	NA	-0.2341	Ctrl	Oligodendrocytes,Excitatory,OPCs,Pericytes,Inhibitory,Microglia,Astrocytes	TRUE	TRUE	TRUE	TRUE	TRUE	TRUE	16	567009	920780	Neuron&Oligodendrocytes	Promoter	0	7	2	138812	-0.2341	0.2-0.3	NA	20.1298	FALSE	FALSE	FALSE	FALSE	FALSE	FALSE	FALSE	TRUE	FALSE	FALSE	FALSE	FALSE
chr16	937778	938743	PIGQ-138860	PIGQ	NA	-0.2101	Ctrl	Oligodendrocytes,Excitatory,Astrocytes,OPCs,Inhibitory	TRUE	FALSE	TRUE	TRUE	TRUE	TRUE	16	567009	938261	Oligodendrocytes	Intron (ENST00000262301.16/64788, intron 2 of 10)	8901	5	1	138860	-0.2101	0.2-0.3	NA	20.7787	FALSE	FALSE	FALSE	FALSE	FALSE	FALSE	FALSE	FALSE	FALSE	FALSE	FALSE	FALSE
chr16	963354	965391	PIGQ-138916	PIGQ	NA	-0.2164	Ctrl	Inhibitory,Excitatory,Oligodendrocytes,Astrocytes,OPCs	TRUE	FALSE	TRUE	TRUE	TRUE	TRUE	16	567009	964373	Astrocytes&Neuron&Oligodendrocytes	Promoter	0	5	3	138916	-0.2164	0.2-0.3	NA	20.1261	FALSE	FALSE	FALSE	FALSE	FALSE	FALSE	FALSE	FALSE	FALSE	FALSE	FALSE	FALSE
chr16	96642	97566	PIGQ-138922	PIGQ	NA	-0.2146	Ctrl	Oligodendrocytes,Microglia,OPCs,Astrocytes,Excitatory,Inhibitory,Endothelial,Pericytes	TRUE	TRUE	TRUE	TRUE	TRUE	TRUE	16	97104	567009	Astrocytes&Oligodendrocytes	Intron (ENST00000622194.4/8131, intron 7 of 11)	594	8	2	138922	-0.2146	0.2-0.3	NA	21.467	FALSE	FALSE	FALSE	FALSE	FALSE	FALSE	FALSE	FALSE	FALSE	FALSE	FALSE	FALSE
chr16	970016	971751	PIGQ-138932	PIGQ	-0.2837	-0.3223	common	Inhibitory,Excitatory,Astrocytes,Microglia,Oligodendrocytes,OPCs,Pericytes,Endothelial	TRUE	TRUE	TRUE	TRUE	TRUE	TRUE	16	567009	970884	GABA&GLU	Promoter	0	8	2	138932	-0.303	0.3-0.4	26.1308	39.6985	FALSE	FALSE	FALSE	FALSE	FALSE	FALSE	FALSE	TRUE	FALSE	FALSE	FALSE	FALSE
chr16	972353	972898	PIGQ-138937	PIGQ	-0.2921	-0.3327	common	Oligodendrocytes,OPCs,Astrocytes	TRUE	FALSE	FALSE	FALSE	TRUE	TRUE	16	567009	972626	Astrocytes&Oligodendrocytes	Intron (ENST00000545827.6/64788, intron 1 of 11)	-1370	3	2	138937	-0.3124	0.3-0.4	25.1338	43.9126	FALSE	FALSE	FALSE	FALSE	FALSE	FALSE	FALSE	TRUE	TRUE	FALSE	FALSE	FALSE
chr16	974499	974918	PIGQ-138945	PIGQ	-0.2488	-0.2946	common	OPCs	FALSE	FALSE	FALSE	FALSE	FALSE	TRUE	16	567009	974709	NA	Intron (ENST00000545827.6/64788, intron 1 of 11)	1994	1	NA	138945	-0.2717	0.2-0.3	19.3837	34.3192	FALSE	FALSE	FALSE	FALSE	FALSE	FALSE	FALSE	FALSE	TRUE	FALSE	FALSE	FALSE
chr16	976773	977768	PIGQ-138950	PIGQ	NA	-0.2424	Ctrl	Astrocytes,OPCs	TRUE	FALSE	FALSE	FALSE	FALSE	TRUE	16	567009	977271	Astrocytes	Promoter	0	2	1	138950	-0.2424	0.2-0.3	NA	24.7496	FALSE	FALSE	FALSE	FALSE	FALSE	FALSE	FALSE	FALSE	FALSE	FALSE	FALSE	FALSE
chr16	980682	982294	PIGQ-138969	PIGQ	-0.2167	-0.3125	common	Pericytes,OPCs,Endothelial,Oligodendrocytes,Astrocytes,Microglia,Inhibitory,Excitatory	TRUE	TRUE	TRUE	TRUE	TRUE	TRUE	16	567009	981488	NA	Promoter	0	8	NA	138969	-0.2646	0.2-0.3	16.5116	37.7977	FALSE	FALSE	FALSE	FALSE	FALSE	FALSE	FALSE	FALSE	FALSE	FALSE	FALSE	FALSE
chr16	990453	991752	PIGQ-138992	PIGQ	NA	-0.2376	Ctrl	Oligodendrocytes,OPCs,Inhibitory,Astrocytes,Microglia	TRUE	TRUE	TRUE	FALSE	TRUE	TRUE	16	567009	991103	Astrocytes&Neuron&Oligodendrocytes	Exon (ENST00000599946.2/107984898, exon 7 of 8)	6155	5	3	138992	-0.2376	0.2-0.3	NA	24.3811	FALSE	FALSE	FALSE	FALSE	FALSE	FALSE	FALSE	TRUE	FALSE	FALSE	FALSE	FALSE
chr16	991805	992365	PIGQ-138997	PIGQ	NA	-0.211	Ctrl	Oligodendrocytes	FALSE	FALSE	FALSE	FALSE	TRUE	FALSE	16	567009	992085	Oligodendrocytes	Exon (ENST00000599946.2/107984898, exon 6 of 8)	5542	1	1	138997	-0.211	0.2-0.3	NA	20.0916	FALSE	FALSE	FALSE	FALSE	FALSE	FALSE	FALSE	FALSE	FALSE	FALSE	FALSE	FALSE
chr16	997062	998473	PIGQ-139014	PIGQ	0.2535	0.3319	common	Excitatory,Inhibitory	FALSE	FALSE	TRUE	TRUE	FALSE	FALSE	16	567009	997768	GLU&Neuron	Promoter	0	2	2	139014	0.2927	0.2-0.3	22.4556	43.2571	FALSE	FALSE	FALSE	FALSE	FALSE	FALSE	FALSE	FALSE	FALSE	FALSE	FALSE	FALSE
chr20	44938053	44939038	PIGT-208391	PIGT	-0.2287	NA	AD	Excitatory	FALSE	FALSE	FALSE	TRUE	FALSE	FALSE	20	44938546	45416084	Neuron	3' UTR	211	1	1	208391	-0.2287	0.2-0.3	18.615	NA	FALSE	FALSE	FALSE	FALSE	FALSE	FALSE	FALSE	TRUE	FALSE	FALSE	FALSE	FALSE
chr20	45049031	45050313	PIGT-208413	PIGT	0.3246	0.2221	common	Inhibitory,Oligodendrocytes,OPCs,Excitatory,Astrocytes,Microglia	TRUE	TRUE	TRUE	TRUE	TRUE	TRUE	20	45049672	45416084	Astrocytes&Neuron&Oligodendrocytes	Intron (ENST00000499879.6/6789, intron 9 of 9)	50799	6	3	208413	0.27335	0.2-0.3	62.1725	24.887	TRUE	TRUE	FALSE	FALSE	FALSE	FALSE	FALSE	TRUE	FALSE	FALSE	FALSE	FALSE
chr20	45052646	45053450	PIGT-208414	PIGT	0.2014	NA	AD	Excitatory,Oligodendrocytes,Astrocytes,OPCs	TRUE	FALSE	FALSE	TRUE	TRUE	TRUE	20	45053048	45416084	GLU&Neuron&Oligodendrocytes	3' UTR	47662	4	3	208414	0.2014	0.2-0.3	15.95	NA	FALSE	FALSE	FALSE	FALSE	FALSE	FALSE	FALSE	TRUE	TRUE	FALSE	FALSE	FALSE
chr20	45058105	45059637	PIGT-208415	PIGT	0.2552	NA	AD	Excitatory,Inhibitory,Astrocytes,OPCs,Oligodendrocytes	TRUE	FALSE	TRUE	TRUE	TRUE	TRUE	20	45058871	45416084	GLU&Neuron&Oligodendrocytes	Intron (ENST00000499879.6/6789, intron 9 of 9)	41475	5	3	208415	0.2552	0.2-0.3	23.8366	NA	FALSE	FALSE	FALSE	FALSE	FALSE	FALSE	FALSE	FALSE	FALSE	FALSE	FALSE	FALSE
chr20	45060435	45060897	PIGT-208416	PIGT	0.2339	NA	AD	Oligodendrocytes	FALSE	FALSE	FALSE	FALSE	TRUE	FALSE	20	45060666	45416084	Oligodendrocytes	Intron (ENST00000499879.6/6789, intron 9 of 9)	40215	1	1	208416	0.2339	0.2-0.3	22.4051	NA	FALSE	FALSE	FALSE	FALSE	FALSE	FALSE	FALSE	FALSE	FALSE	FALSE	FALSE	FALSE
chr20	45100598	45101227	PIGT-208430	PIGT	-0.2596	-0.2059	common	Excitatory,OPCs,Inhibitory	FALSE	FALSE	TRUE	TRUE	FALSE	TRUE	20	45100913	45416084	GLU&Neuron	Promoter	0	3	2	208430	-0.23275	0.2-0.3	28.5783	29.4994	TRUE	TRUE	FALSE	FALSE	FALSE	FALSE	FALSE	TRUE	TRUE	FALSE	FALSE	FALSE
chr20	45191648	45192783	PIGT-208439	PIGT	-0.208	-0.208	common	Excitatory	FALSE	FALSE	FALSE	TRUE	FALSE	FALSE	20	45192216	45416084	GLU&Neuron	Distal Intergenic	-14250	1	2	208439	-0.208	0.2-0.3	19.9153	26.2022	FALSE	FALSE	FALSE	FALSE	FALSE	FALSE	FALSE	FALSE	FALSE	FALSE	FALSE	FALSE
chr20	45193026	45194184	PIGT-208440	PIGT	-0.2084	NA	AD	Excitatory	FALSE	FALSE	FALSE	TRUE	FALSE	FALSE	20	45193605	45416084	GLU&Neuron	Distal Intergenic	-12849	1	2	208440	-0.2084	0.2-0.3	17.8391	NA	FALSE	FALSE	FALSE	FALSE	FALSE	FALSE	FALSE	FALSE	FALSE	FALSE	FALSE	FALSE
chr20	45347702	45348761	PIGT-208468	PIGT	0.2208	NA	AD	Microglia,Oligodendrocytes,Excitatory,Inhibitory,Astrocytes,OPCs,Pericytes	TRUE	TRUE	TRUE	TRUE	TRUE	TRUE	20	45348232	45416084	NA	Promoter	0	7	NA	208468	0.2208	0.2-0.3	37.9168	NA	TRUE	TRUE	FALSE	FALSE	FALSE	FALSE	FALSE	FALSE	FALSE	FALSE	FALSE	FALSE
chr20	45357442	45358720	PIGT-208471	PIGT	-0.2467	NA	AD	Excitatory,Inhibitory,Astrocytes	TRUE	FALSE	TRUE	TRUE	FALSE	FALSE	20	45358081	45416084	Astrocytes&GABA&GLU&Neuron	Distal Intergenic	-3217	3	4	208471	-0.2467	0.2-0.3	20.5924	NA	TRUE	TRUE	FALSE	FALSE	FALSE	FALSE	FALSE	FALSE	TRUE	FALSE	FALSE	FALSE
chr20	45362458	45363802	PIGT-208474	PIGT	0.2249	NA	AD	Oligodendrocytes,Excitatory,OPCs,Inhibitory,Microglia,Astrocytes,Pericytes,Endothelial	TRUE	TRUE	TRUE	TRUE	TRUE	TRUE	20	45363130	45416084	GABA&GLU&Microglia	Promoter	0	8	3	208474	0.2249	0.2-0.3	19.3993	NA	TRUE	TRUE	FALSE	FALSE	FALSE	FALSE	FALSE	FALSE	FALSE	FALSE	FALSE	FALSE
chr20	45372339	45374170	PIGT-208476	PIGT	0.3671	0.2787	common	Inhibitory,Astrocytes,OPCs,Oligodendrocytes,Microglia,Excitatory,Pericytes	TRUE	TRUE	TRUE	TRUE	TRUE	TRUE	20	45373255	45416084	Astrocytes&GABA&GLU&Microglia&Neuron&Oligodendrocytes	3' UTR	4155	7	6	208476	0.3229	0.3-0.4	80.9407	41.0625	TRUE	TRUE	FALSE	FALSE	FALSE	FALSE	FALSE	FALSE	FALSE	FALSE	FALSE	FALSE
chr20	45377890	45378667	PIGT-208477	PIGT	0.3945	0.306	common	Oligodendrocytes,Astrocytes,Inhibitory,Excitatory	TRUE	FALSE	TRUE	TRUE	TRUE	FALSE	20	45378279	45416084	Oligodendrocytes	Promoter	0	4	1	208477	0.35025	0.3-0.4	141.2179	65.415	FALSE	FALSE	FALSE	FALSE	FALSE	FALSE	FALSE	FALSE	FALSE	FALSE	FALSE	FALSE
chr20	45392414	45393134	PIGT-208482	PIGT	0.2684	NA	AD	Inhibitory,Excitatory,Oligodendrocytes,Astrocytes	TRUE	FALSE	TRUE	TRUE	TRUE	FALSE	20	45392774	45416084	Neuron&Oligodendrocytes	Intron (ENST00000419593.5/767557, intron 3 of 5)	12860	4	2	208482	0.2684	0.2-0.3	35.4816	NA	FALSE	FALSE	FALSE	FALSE	FALSE	FALSE	FALSE	FALSE	FALSE	FALSE	FALSE	FALSE
chr20	45405516	45408475	PIGT-208486	PIGT	0.3677	0.3172	common	Excitatory,Inhibitory,Oligodendrocytes,Astrocytes,OPCs,Microglia,Pericytes	TRUE	TRUE	TRUE	TRUE	TRUE	TRUE	20	45406996	45416084	GABA&GLU	Promoter	0	7	2	208486	0.34245	0.3-0.4	96.145	66.4423	TRUE	TRUE	FALSE	FALSE	FALSE	FALSE	FALSE	FALSE	FALSE	FALSE	FALSE	FALSE
chr20	45408643	45409099	PIGT-208487	PIGT	0.3331	0.2498	common	Oligodendrocytes,Microglia	FALSE	TRUE	FALSE	FALSE	TRUE	FALSE	20	45408871	45416084	NA	3' UTR	355	2	NA	208487	0.29145	0.2-0.3	89.462	31.2757	TRUE	TRUE	FALSE	FALSE	FALSE	FALSE	FALSE	FALSE	FALSE	FALSE	FALSE	FALSE
chr20	45429161	45430033	PIGT-208492	PIGT	0.4806	0.3386	common	Oligodendrocytes,Microglia,OPCs,Astrocytes	TRUE	TRUE	FALSE	FALSE	TRUE	TRUE	20	45416084	45429597	Oligodendrocytes	3' UTR	1735	4	1	208492	0.4096	0.4-0.5	253.4867	83.9737	FALSE	FALSE	FALSE	FALSE	FALSE	FALSE	FALSE	FALSE	FALSE	FALSE	FALSE	FALSE
chr20	45433039	45433734	PIGT-208493	PIGT	0.3983	0.323	common	Astrocytes,Oligodendrocytes,OPCs,Inhibitory,Excitatory,Pericytes	TRUE	FALSE	TRUE	TRUE	TRUE	TRUE	20	45416084	45433387	Astrocytes&Oligodendrocytes	Intron (ENST00000640666.1/51604, intron 13 of 15)	5613	6	2	208493	0.36065	0.3-0.4	169.1073	64.348	FALSE	FALSE	FALSE	FALSE	FALSE	FALSE	FALSE	FALSE	FALSE	FALSE	FALSE	FALSE
chr20	45435732	45436024	PIGT-208494	PIGT	NA	0.225	Ctrl	Oligodendrocytes	FALSE	FALSE	FALSE	FALSE	TRUE	FALSE	20	45416084	45435878	Oligodendrocytes	Exon (ENST00000617473.1/ENST00000617473.1, exon 2 of 2)	8306	1	1	208494	0.225	0.2-0.3	NA	25.6649	FALSE	FALSE	FALSE	FALSE	FALSE	FALSE	FALSE	FALSE	FALSE	FALSE	FALSE	FALSE
chr20	45436474	45437387	PIGT-208495	PIGT	0.2953	0.2937	common	Excitatory,Oligodendrocytes,Inhibitory,OPCs,Microglia,Astrocytes,Pericytes,Endothelial	TRUE	TRUE	TRUE	TRUE	TRUE	TRUE	20	45416084	45436931	Astrocytes&GABA&GLU&Microglia&Neuron&Oligodendrocytes	Intron (ENST00000640666.1/51604, intron 13 of 15)	9048	8	6	208495	0.2945	0.2-0.3	43.5426	55.6525	FALSE	FALSE	FALSE	FALSE	FALSE	FALSE	FALSE	FALSE	FALSE	FALSE	FALSE	FALSE
chr20	45822365	45823341	PIGT-208534	PIGT	-0.2228	NA	AD	Excitatory,Inhibitory,Oligodendrocytes,OPCs,Microglia	FALSE	TRUE	TRUE	TRUE	TRUE	TRUE	20	45416084	45822853	Neuron	3' UTR	3971	5	1	208534	-0.2228	0.2-0.3	15.0703	NA	FALSE	FALSE	FALSE	FALSE	FALSE	FALSE	FALSE	FALSE	FALSE	FALSE	FALSE	FALSE
chr20	45840524	45842665	PIGT-208539	PIGT	-0.2161	NA	AD	Inhibitory,Astrocytes,Oligodendrocytes,Excitatory,Microglia,Pericytes	TRUE	TRUE	TRUE	TRUE	TRUE	FALSE	20	45416084	45841595	Astrocytes&Neuron	3' UTR	5492	6	2	208539	-0.2161	0.2-0.3	13.1432	NA	TRUE	TRUE	FALSE	FALSE	FALSE	FALSE	FALSE	FALSE	TRUE	FALSE	FALSE	FALSE
chr20	45877774	45878719	PIGT-208546	PIGT	-0.2316	NA	AD	Excitatory	FALSE	FALSE	FALSE	TRUE	FALSE	FALSE	20	45416084	45878247	Neuron	3' UTR	-2508	1	1	208546	-0.2316	0.2-0.3	16.8433	NA	TRUE	TRUE	FALSE	FALSE	FALSE	FALSE	FALSE	FALSE	FALSE	FALSE	FALSE	FALSE
chr20	45910563	45912453	PIGT-208551	PIGT	-0.2123	NA	AD	Astrocytes,Microglia,Excitatory,Pericytes,Inhibitory,OPCs,Oligodendrocytes,Endothelial	TRUE	TRUE	TRUE	TRUE	TRUE	TRUE	20	45416084	45911508	NA	Promoter	0	8	NA	208551	-0.2123	0.2-0.3	26.3715	NA	TRUE	TRUE	FALSE	FALSE	FALSE	FALSE	FALSE	FALSE	FALSE	FALSE	FALSE	FALSE
chr20	34268690	34269631	PIGU-206326	PIGU	NA	-0.2827	Ctrl	Inhibitory,Excitatory,Oligodendrocytes,OPCs,Astrocytes,Microglia	TRUE	TRUE	TRUE	TRUE	TRUE	TRUE	20	34269161	34677085	NA	3' UTR	11542	6	NA	206326	-0.2827	0.2-0.3	NA	20.6908	FALSE	FALSE	FALSE	FALSE	FALSE	FALSE	FALSE	FALSE	FALSE	FALSE	FALSE	FALSE
chr20	34302329	34303685	PIGU-206329	PIGU	0.2651	0.2811	common	Inhibitory,Oligodendrocytes,Excitatory,Astrocytes,OPCs,Microglia,Endothelial,Pericytes	TRUE	TRUE	TRUE	TRUE	TRUE	TRUE	20	34303007	34677085	GABA&GLU	Promoter	0	8	2	206329	0.2731	0.2-0.3	26.5733	28.1551	FALSE	FALSE	TRUE	FALSE	FALSE	FALSE	FALSE	FALSE	FALSE	FALSE	FALSE	FALSE
chr20	34311227	34313243	PIGU-206331	PIGU	0.4124	0.4873	common	Excitatory,Oligodendrocytes,Inhibitory,Astrocytes,OPCs,Microglia,Endothelial,Pericytes	TRUE	TRUE	TRUE	TRUE	TRUE	TRUE	20	34312235	34677085	GABA&Oligodendrocytes	Promoter	0	8	2	206331	0.44985	0.4-0.5	77.7041	94.2194	FALSE	FALSE	TRUE	FALSE	FALSE	FALSE	FALSE	FALSE	FALSE	FALSE	FALSE	FALSE
chr20	34334261	34335310	PIGU-206335	PIGU	0.6002	0.6667	common	Oligodendrocytes,OPCs,Astrocytes,Inhibitory,Microglia,Excitatory	TRUE	TRUE	TRUE	TRUE	TRUE	TRUE	20	34334786	34677085	Astrocytes&Oligodendrocytes	Distal Intergenic	-22460	6	2	206335	0.63345	>0.6	299	299	FALSE	FALSE	TRUE	FALSE	FALSE	FALSE	FALSE	FALSE	FALSE	FALSE	FALSE	FALSE
chr20	34335861	34336083	PIGU-206336	PIGU	0.3175	0.3352	common	Oligodendrocytes	FALSE	FALSE	FALSE	FALSE	TRUE	FALSE	20	34335972	34677085	Oligodendrocytes	Distal Intergenic	-24060	1	1	206336	0.32635	0.3-0.4	50.2697	42.5973	FALSE	FALSE	TRUE	FALSE	FALSE	FALSE	FALSE	FALSE	FALSE	FALSE	FALSE	FALSE
chr20	34355211	34356001	PIGU-206338	PIGU	-0.2802	-0.3506	common	Excitatory	FALSE	FALSE	FALSE	TRUE	FALSE	FALSE	20	34355606	34677085	GLU&Neuron	Distal Intergenic	-7240	1	2	206338	-0.3154	0.3-0.4	25.8792	43.4198	FALSE	FALSE	TRUE	FALSE	FALSE	FALSE	FALSE	FALSE	FALSE	FALSE	FALSE	FALSE
chr20	34362234	34364041	PIGU-206339	PIGU	0.2703	0.3226	common	Oligodendrocytes,Excitatory,Inhibitory,OPCs,Astrocytes,Microglia,Endothelial,Pericytes	TRUE	TRUE	TRUE	TRUE	TRUE	TRUE	20	34363138	34677085	Astrocytes&GABA&GLU&Microglia&Oligodendrocytes	Promoter	0	8	5	206339	0.29645	0.2-0.3	26.3616	33.6899	FALSE	FALSE	TRUE	FALSE	FALSE	FALSE	FALSE	FALSE	FALSE	FALSE	FALSE	FALSE
chr20	34425171	34426614	PIGU-206360	PIGU	-0.3046	-0.3746	common	Excitatory,Oligodendrocytes,Inhibitory	FALSE	FALSE	TRUE	TRUE	TRUE	FALSE	20	34425893	34677085	GLU&Neuron&Oligodendrocytes	Intron (ENST00000374864.10/83737, intron 7 of 24)	-18747	3	3	206360	-0.3396	0.3-0.4	33.5809	60.1943	FALSE	FALSE	FALSE	FALSE	FALSE	FALSE	FALSE	FALSE	FALSE	FALSE	FALSE	FALSE
chr20	34431125	34431853	PIGU-206362	PIGU	-0.2442	-0.3421	common	Excitatory	FALSE	FALSE	FALSE	TRUE	FALSE	FALSE	20	34431489	34677085	GLU&Neuron	Intron (ENST00000374864.10/83737, intron 7 of 24)	-13508	1	2	206362	-0.29315	0.2-0.3	16.6529	36.9105	FALSE	FALSE	FALSE	FALSE	FALSE	FALSE	FALSE	FALSE	FALSE	FALSE	FALSE	FALSE
chr20	34435595	34437106	PIGU-206364	PIGU	-0.2526	-0.3289	common	Microglia,Excitatory,Inhibitory	FALSE	TRUE	TRUE	TRUE	FALSE	FALSE	20	34436351	34677085	GLU&Neuron	Intron (ENST00000374864.10/83737, intron 7 of 24)	-8255	3	2	206364	-0.29075	0.2-0.3	20.9362	34.6739	FALSE	FALSE	FALSE	FALSE	FALSE	FALSE	FALSE	FALSE	FALSE	FALSE	FALSE	FALSE
chr20	34473248	34473554	PIGU-206374	PIGU	NA	0.2954	Ctrl	Oligodendrocytes,Excitatory,Microglia	FALSE	TRUE	FALSE	TRUE	TRUE	FALSE	20	34473401	34677085	Oligodendrocytes	Intron (ENST00000374864.10/83737, intron 16 of 24)	1748	3	1	206374	0.2954	0.2-0.3	NA	29.7195	FALSE	FALSE	FALSE	FALSE	FALSE	FALSE	FALSE	FALSE	FALSE	FALSE	FALSE	FALSE
chr20	34475548	34476701	PIGU-206375	PIGU	0.2885	0.3098	common	Oligodendrocytes,Excitatory,OPCs,Astrocytes,Inhibitory,Microglia	TRUE	TRUE	TRUE	TRUE	TRUE	TRUE	20	34476125	34677085	Oligodendrocytes	Exon (ENST00000618799.1/ENST00000618799.1, exon 1 of 1)	4048	6	1	206375	0.29915	0.2-0.3	32.902	28.8111	FALSE	FALSE	FALSE	FALSE	FALSE	FALSE	FALSE	TRUE	TRUE	FALSE	FALSE	FALSE
chr20	34512588	34512897	PIGU-206380	PIGU	0.2086	0.2913	common	Oligodendrocytes	FALSE	FALSE	FALSE	FALSE	TRUE	FALSE	20	34512743	34677085	Oligodendrocytes	Intron (ENST00000664852.1/83737, intron 26 of 28)	-3517	1	1	206380	0.24995	0.2-0.3	14.9343	37.7961	FALSE	FALSE	TRUE	FALSE	FALSE	FALSE	FALSE	FALSE	FALSE	FALSE	FALSE	FALSE
chr20	34515014	34517128	PIGU-206381	PIGU	NA	0.2825	Ctrl	Excitatory,Inhibitory,OPCs,Astrocytes,Oligodendrocytes,Microglia,Pericytes,Endothelial	TRUE	TRUE	TRUE	TRUE	TRUE	TRUE	20	34516071	34677085	GABA&GLU	Promoter	0	8	2	206381	0.2825	0.2-0.3	NA	24.1927	FALSE	FALSE	TRUE	FALSE	FALSE	FALSE	FALSE	FALSE	FALSE	FALSE	FALSE	FALSE
chr20	34522942	34523782	PIGU-206383	PIGU	0.3717	0.489	common	Inhibitory,Oligodendrocytes,Astrocytes,Excitatory,OPCs	TRUE	FALSE	TRUE	TRUE	TRUE	TRUE	20	34523362	34677085	Astrocytes&Neuron&Oligodendrocytes	Intron (ENST00000664852.1/83737, intron 26 of 28)	6488	5	3	206383	0.43035	0.4-0.5	80.1162	110.3736	FALSE	FALSE	FALSE	FALSE	FALSE	FALSE	FALSE	FALSE	FALSE	FALSE	FALSE	FALSE
chr20	34524491	34526346	PIGU-206384	PIGU	0.5875	0.6725	common	Microglia,Oligodendrocytes,Astrocytes,OPCs,Inhibitory,Excitatory,Pericytes,Endothelial	TRUE	TRUE	TRUE	TRUE	TRUE	TRUE	20	34525419	34677085	Astrocytes&Neuron&Oligodendrocytes	3' UTR	8037	8	3	206384	0.63	>0.6	299	299	FALSE	FALSE	FALSE	FALSE	FALSE	FALSE	FALSE	FALSE	FALSE	FALSE	FALSE	FALSE
chr20	34534871	34536129	PIGU-206385	PIGU	-0.2275	-0.2486	common	Excitatory,Inhibitory	FALSE	FALSE	TRUE	TRUE	FALSE	FALSE	20	34535500	34677085	GLU&Neuron	Intron (ENST00000664852.1/83737, intron 28 of 28)	-10725	2	2	206385	-0.23805	0.2-0.3	18.7855	22.8481	FALSE	FALSE	TRUE	FALSE	FALSE	FALSE	FALSE	FALSE	FALSE	FALSE	FALSE	FALSE
chr20	34538598	34538967	PIGU-206387	PIGU	0.2257	NA	AD	Oligodendrocytes,Astrocytes,Inhibitory	TRUE	FALSE	TRUE	FALSE	TRUE	FALSE	20	34538783	34677085	Oligodendrocytes	Intron (ENST00000664852.1/83737, intron 28 of 28)	-7887	3	1	206387	0.2257	0.2-0.3	16.1243	NA	FALSE	FALSE	TRUE	FALSE	FALSE	FALSE	FALSE	FALSE	FALSE	FALSE	FALSE	FALSE
chr20	34557798	34560501	PIGU-206390	PIGU	0.2847	0.4618	common	Excitatory,OPCs,Inhibitory,Astrocytes,Microglia,Oligodendrocytes,Pericytes,Endothelial	TRUE	TRUE	TRUE	TRUE	TRUE	TRUE	20	34559150	34677085	Astrocytes&GABA&GLU&Neuron&Oligodendrocytes	Promoter	0	8	5	206390	0.37325	0.3-0.4	29.9462	85.1012	FALSE	FALSE	TRUE	FALSE	FALSE	FALSE	FALSE	FALSE	FALSE	FALSE	FALSE	FALSE
chr20	34562666	34562887	PIGU-206391	PIGU	0.3133	0.3395	common	Oligodendrocytes	FALSE	FALSE	FALSE	FALSE	TRUE	FALSE	20	34562777	34677085	Oligodendrocytes	Intron (ENST00000217446.8/128869, intron 11 of 11)	3892	1	1	206391	0.3264	0.3-0.4	34.2971	43.8444	FALSE	FALSE	FALSE	FALSE	FALSE	FALSE	FALSE	FALSE	FALSE	FALSE	FALSE	FALSE
chr20	34578535	34579697	PIGU-206392	PIGU	0.2935	0.3824	common	Oligodendrocytes,Excitatory,Inhibitory,OPCs,Microglia,Astrocytes	TRUE	TRUE	TRUE	TRUE	TRUE	TRUE	20	34579116	34677085	Neuron&Oligodendrocytes	Exon (ENST00000480175.1/128869, exon 4 of 4)	19761	6	2	206392	0.33795	0.3-0.4	31.6196	55.6944	FALSE	FALSE	TRUE	FALSE	FALSE	FALSE	FALSE	FALSE	FALSE	FALSE	FALSE	FALSE
chr20	34579853	34580388	PIGU-206393	PIGU	NA	0.3415	Ctrl	Oligodendrocytes	FALSE	FALSE	FALSE	FALSE	TRUE	FALSE	20	34580121	34677085	Oligodendrocytes	Intron (ENST00000217446.8/128869, intron 10 of 11)	21079	1	1	206393	0.3415	0.3-0.4	NA	40.0516	FALSE	FALSE	TRUE	FALSE	FALSE	FALSE	FALSE	FALSE	FALSE	FALSE	FALSE	FALSE
chr20	34581405	34582253	PIGU-206394	PIGU	0.3152	0.3418	common	Oligodendrocytes,Astrocytes,OPCs	TRUE	FALSE	FALSE	FALSE	TRUE	TRUE	20	34581829	34677085	Astrocytes&Oligodendrocytes	Exon (ENST00000217446.8/128869, exon 10 of 12)	22631	3	2	206394	0.3285	0.3-0.4	55.8139	49.7146	FALSE	FALSE	TRUE	FALSE	FALSE	FALSE	FALSE	FALSE	FALSE	FALSE	FALSE	FALSE
chr20	34614825	34616173	PIGU-206402	PIGU	0.4372	0.4999	common	Oligodendrocytes,OPCs,Inhibitory	FALSE	FALSE	TRUE	FALSE	TRUE	TRUE	20	34615499	34677085	Oligodendrocytes	Promoter	0	3	1	206402	0.46855	0.4-0.5	128.1087	122.6353	FALSE	FALSE	TRUE	FALSE	FALSE	FALSE	FALSE	FALSE	FALSE	FALSE	FALSE	FALSE
chr20	34636561	34638264	PIGU-206407	PIGU	0.5797	0.6456	common	Excitatory,Oligodendrocytes,Inhibitory,OPCs,Astrocytes,Pericytes,Microglia	TRUE	TRUE	TRUE	TRUE	TRUE	TRUE	20	34637413	34677085	Neuron&Oligodendrocytes	Exon (ENST00000217446.8/128869, exon 5 of 12)	-1859	7	2	206407	0.61265	>0.6	299	299	FALSE	FALSE	FALSE	FALSE	FALSE	FALSE	FALSE	FALSE	FALSE	FALSE	FALSE	FALSE
chr20	34676215	34677791	PIGU-206413	PIGU	0.2882	0.3395	common	Excitatory,Astrocytes,Oligodendrocytes,Inhibitory,OPCs,Microglia,Pericytes,Endothelial	TRUE	TRUE	TRUE	TRUE	TRUE	TRUE	20	34677003	34677085	GABA&GLU	Promoter	0	8	2	206413	0.31385	0.3-0.4	32.0855	39.2846	FALSE	FALSE	FALSE	FALSE	FALSE	FALSE	FALSE	FALSE	FALSE	FALSE	FALSE	FALSE
chr20	34703459	34705117	PIGU-206419	PIGU	0.3479	0.44	common	Oligodendrocytes,Excitatory,Inhibitory,Astrocytes,OPCs,Microglia,Pericytes,Endothelial	TRUE	TRUE	TRUE	TRUE	TRUE	TRUE	20	34677085	34704288	GABA&GLU	Promoter	0	8	2	206419	0.39395	0.3-0.4	52.6922	80.4927	FALSE	FALSE	FALSE	FALSE	FALSE	FALSE	FALSE	FALSE	FALSE	FALSE	FALSE	FALSE
chr20	34708588	34710560	PIGU-206420	PIGU	0.3785	0.3771	common	Oligodendrocytes,OPCs,Excitatory,Astrocytes,Inhibitory,Pericytes,Microglia,Endothelial	TRUE	TRUE	TRUE	TRUE	TRUE	TRUE	20	34677085	34709574	Astrocytes&GABA&Microglia&Neuron&Oligodendrocytes	5' UTR	3854	8	5	206420	0.3778	0.3-0.4	86.4437	62.7595	FALSE	FALSE	FALSE	FALSE	FALSE	FALSE	FALSE	FALSE	FALSE	FALSE	FALSE	FALSE
chr20	34717307	34718105	PIGU-206421	PIGU	NA	-0.2314	Ctrl	Excitatory,Inhibitory	FALSE	FALSE	TRUE	TRUE	FALSE	FALSE	20	34677085	34717706	Neuron	Intron (ENST00000628752.2/23054, intron 5 of 5)	12573	2	1	206421	-0.2314	0.2-0.3	NA	16.3212	FALSE	FALSE	FALSE	FALSE	FALSE	FALSE	FALSE	FALSE	FALSE	FALSE	FALSE	FALSE
chr20	34777459	34777957	PIGU-206434	PIGU	NA	-0.2166	Ctrl	Inhibitory,Excitatory	FALSE	FALSE	TRUE	TRUE	FALSE	FALSE	20	34677085	34777708	Neuron	Intron (ENST00000655046.1/ENST00000655046.1, intron 2 of 2)	-27878	2	1	206434	-0.2166	0.2-0.3	NA	15.1686	FALSE	FALSE	FALSE	FALSE	FALSE	FALSE	FALSE	FALSE	FALSE	FALSE	FALSE	FALSE
chr20	34781136	34781693	PIGU-206435	PIGU	-0.2153	-0.2423	common	Excitatory,Inhibitory	FALSE	FALSE	TRUE	TRUE	FALSE	FALSE	20	34677085	34781415	Neuron	Intron (ENST00000655046.1/ENST00000655046.1, intron 2 of 2)	-31555	2	1	206435	-0.2288	0.2-0.3	11.8158	18.8232	FALSE	FALSE	FALSE	FALSE	FALSE	FALSE	FALSE	FALSE	FALSE	FALSE	FALSE	FALSE
chr20	34824407	34826188	PIGU-206442	PIGU	0.4121	0.4697	common	Excitatory,Inhibitory,Astrocytes,Oligodendrocytes,OPCs,Microglia,Endothelial,Pericytes	TRUE	TRUE	TRUE	TRUE	TRUE	TRUE	20	34677085	34825298	GABA&GLU	Promoter	0	8	2	206442	0.4409	0.4-0.5	77.862	92.6677	FALSE	FALSE	FALSE	FALSE	FALSE	FALSE	FALSE	FALSE	FALSE	FALSE	FALSE	FALSE
chr20	34834042	34834976	PIGU-206443	PIGU	NA	-0.2065	Ctrl	Inhibitory,Excitatory,Oligodendrocytes,OPCs,Astrocytes,Microglia	TRUE	TRUE	TRUE	TRUE	TRUE	TRUE	20	34677085	34834509	GLU	Exon (ENST00000393368.2/ENST00000393368.2, exon 1 of 2)	-8392	6	1	206443	-0.2065	0.2-0.3	NA	11.8795	FALSE	FALSE	TRUE	FALSE	FALSE	FALSE	FALSE	FALSE	FALSE	FALSE	FALSE	FALSE
chr20	34874037	34874410	PIGU-206447	PIGU	0.2359	0.2592	common	Oligodendrocytes,Microglia,Astrocytes,Inhibitory	TRUE	TRUE	TRUE	FALSE	TRUE	FALSE	20	34677085	34874224	Microglia&Oligodendrocytes	Promoter	-532	4	2	206447	0.24755	0.2-0.3	20.1145	20.882	FALSE	FALSE	TRUE	FALSE	FALSE	FALSE	FALSE	FALSE	FALSE	FALSE	FALSE	FALSE
chr20	34875642	34876955	PIGU-206448	PIGU	0.4167	0.4772	common	Microglia,Oligodendrocytes,Astrocytes,Inhibitory,Excitatory,OPCs,Pericytes,Endothelial	TRUE	TRUE	TRUE	TRUE	TRUE	TRUE	20	34677085	34876299	Astrocytes&Microglia&Neuron&Oligodendrocytes	Promoter	0	8	4	206448	0.44695	0.4-0.5	112.5697	133.9115	FALSE	FALSE	TRUE	FALSE	FALSE	FALSE	FALSE	FALSE	FALSE	FALSE	FALSE	FALSE
chr20	34879975	34880618	PIGU-206449	PIGU	0.3922	0.5303	common	Oligodendrocytes	FALSE	FALSE	FALSE	FALSE	TRUE	FALSE	20	34677085	34880297	Oligodendrocytes	Intron (ENST00000490046.1/55902, intron 1 of 1)	-2209	1	1	206449	0.46125	0.4-0.5	122.19	129.8736	FALSE	FALSE	TRUE	FALSE	FALSE	FALSE	FALSE	TRUE	FALSE	FALSE	FALSE	FALSE
chr20	34907208	34908416	PIGU-206455	PIGU	-0.2706	-0.3527	common	Excitatory,OPCs,Inhibitory,Astrocytes,Oligodendrocytes	TRUE	FALSE	TRUE	TRUE	TRUE	TRUE	20	34677085	34907812	Astrocytes&GLU&Neuron&Oligodendrocytes	Intron (ENST00000481971.5/55902, intron 2 of 4)	-4677	5	4	206455	-0.31165	0.3-0.4	18.4432	39.1103	FALSE	FALSE	TRUE	FALSE	FALSE	FALSE	FALSE	FALSE	FALSE	FALSE	FALSE	FALSE
chr20	34954734	34956644	PIGU-206462	PIGU	0.226	0.29	common	Excitatory,Inhibitory,Oligodendrocytes,Astrocytes,OPCs,Microglia,Pericytes,Endothelial	TRUE	TRUE	TRUE	TRUE	TRUE	TRUE	20	34677085	34955689	GABA&GLU&Neuron&Oligodendrocytes	Promoter	0	8	4	206462	0.258	0.2-0.3	15.1478	26.742	FALSE	FALSE	TRUE	FALSE	FALSE	FALSE	FALSE	FALSE	FALSE	FALSE	FALSE	FALSE
chr20	34969994	34971721	PIGU-206464	PIGU	0.6114	0.6557	common	Oligodendrocytes,Inhibitory,Astrocytes,Excitatory,Pericytes,OPCs,Microglia	TRUE	TRUE	TRUE	TRUE	TRUE	TRUE	20	34677085	34970858	Oligodendrocytes	Intron (ENST00000673749.1/57644, intron 2 of 8)	-3682	7	1	206464	0.63355	>0.6	299	299	FALSE	FALSE	FALSE	FALSE	FALSE	FALSE	FALSE	FALSE	FALSE	FALSE	FALSE	FALSE
chr20	34977373	34978713	PIGU-206465	PIGU	NA	0.2573	Ctrl	Inhibitory,Oligodendrocytes	FALSE	FALSE	TRUE	FALSE	TRUE	FALSE	20	34677085	34978043	Oligodendrocytes	Promoter	0	2	1	206465	0.2573	0.2-0.3	NA	28.2468	FALSE	FALSE	FALSE	FALSE	FALSE	FALSE	FALSE	FALSE	FALSE	FALSE	FALSE	FALSE
chr20	34986714	34987101	PIGU-206466	PIGU	NA	0.2863	Ctrl	Oligodendrocytes	FALSE	FALSE	FALSE	FALSE	TRUE	FALSE	20	34677085	34986908	Oligodendrocytes	Exon (ENST00000262873.12/57644, exon 13 of 43)	-3275	1	1	206466	0.2863	0.2-0.3	NA	28.7314	FALSE	FALSE	FALSE	FALSE	FALSE	FALSE	FALSE	TRUE	TRUE	FALSE	FALSE	FALSE
chr20	34987483	34988577	PIGU-206467	PIGU	0.2472	0.3653	common	Oligodendrocytes,Astrocytes,Inhibitory,Excitatory,OPCs	TRUE	FALSE	TRUE	TRUE	TRUE	TRUE	20	34677085	34988030	Neuron&Oligodendrocytes	Exon (ENST00000262873.12/57644, exon 15 of 43)	-1799	5	2	206467	0.30625	0.3-0.4	26.5067	45.62	FALSE	FALSE	FALSE	FALSE	FALSE	FALSE	FALSE	FALSE	FALSE	FALSE	FALSE	FALSE
chr20	35012518	35013826	PIGU-206472	PIGU	-0.238	-0.2788	common	Excitatory	FALSE	FALSE	FALSE	TRUE	FALSE	FALSE	20	34677085	35013172	Neuron	Exon (ENST00000252015.3/26133, exon 11 of 19)	11274	1	1	206472	-0.2584	0.2-0.3	20.2585	31.0927	FALSE	FALSE	TRUE	FALSE	FALSE	FALSE	FALSE	FALSE	FALSE	FALSE	FALSE	FALSE
chr20	35020410	35021468	PIGU-206477	PIGU	NA	0.215	Ctrl	Astrocytes,Oligodendrocytes,Inhibitory,Excitatory,OPCs	TRUE	FALSE	TRUE	TRUE	TRUE	TRUE	20	34677085	35020939	Astrocytes&Neuron&Oligodendrocytes	Exon (ENST00000252015.3/26133, exon 9 of 19)	19166	5	3	206477	0.215	0.2-0.3	NA	13.2954	FALSE	FALSE	FALSE	FALSE	FALSE	FALSE	FALSE	FALSE	FALSE	FALSE	FALSE	FALSE
chr20	35042120	35042545	PIGU-206481	PIGU	0.3277	0.4285	common	Oligodendrocytes	FALSE	FALSE	FALSE	FALSE	TRUE	FALSE	20	34677085	35042333	Oligodendrocytes	Intron (ENST00000252015.3/26133, intron 7 of 18)	40876	1	1	206481	0.3781	0.3-0.4	77.4778	66.3794	FALSE	FALSE	TRUE	FALSE	FALSE	FALSE	FALSE	FALSE	FALSE	FALSE	FALSE	FALSE
chr20	35048210	35049601	PIGU-206482	PIGU	0.5751	0.6658	common	Oligodendrocytes,Astrocytes,OPCs,Excitatory,Microglia,Inhibitory,Pericytes	TRUE	TRUE	TRUE	TRUE	TRUE	TRUE	20	34677085	35048906	Astrocytes&Oligodendrocytes	Intron (ENST00000252015.3/26133, intron 6 of 18)	43206	7	2	206482	0.62045	>0.6	299	299	FALSE	FALSE	TRUE	FALSE	FALSE	FALSE	FALSE	FALSE	TRUE	FALSE	FALSE	FALSE
chr20	35049880	35050241	PIGU-206483	PIGU	NA	0.2594	Ctrl	Oligodendrocytes,Excitatory	FALSE	FALSE	FALSE	TRUE	TRUE	FALSE	20	34677085	35050061	Oligodendrocytes	Exon (ENST00000252015.3/26133, exon 6 of 19)	42566	2	1	206483	0.2594	0.2-0.3	NA	20.8229	FALSE	FALSE	TRUE	FALSE	FALSE	FALSE	FALSE	FALSE	FALSE	FALSE	FALSE	FALSE
chr20	35091854	35093803	PIGU-206492	PIGU	0.3485	0.3397	common	Oligodendrocytes,Excitatory,OPCs,Inhibitory,Microglia,Astrocytes,Pericytes,Endothelial	TRUE	TRUE	TRUE	TRUE	TRUE	TRUE	20	34677085	35092829	GABA&GLU&Neuron	Promoter	0	8	3	206492	0.3441	0.3-0.4	51.4613	48.5303	FALSE	FALSE	FALSE	FALSE	FALSE	FALSE	FALSE	TRUE	FALSE	FALSE	FALSE	FALSE
chr20	35144751	35145380	PIGU-206500	PIGU	NA	-0.2442	Ctrl	Microglia,Excitatory,Inhibitory,Oligodendrocytes	FALSE	TRUE	TRUE	TRUE	TRUE	FALSE	20	34677085	35145066	Microglia&Neuron	Exon (ENST00000374491.3/55741, exon 2 of 10)	1939	4	2	206500	-0.2442	0.2-0.3	NA	15.3445	FALSE	FALSE	FALSE	FALSE	FALSE	FALSE	FALSE	TRUE	TRUE	FALSE	FALSE	FALSE
chr3	196220491	196221027	PIGX-238624	PIGX	0.2175	NA	AD	Microglia	FALSE	TRUE	FALSE	FALSE	FALSE	FALSE	3	196220759	196712358	Microglia	Intron (ENST00000442203.1/200931, intron 2 of 4)	2600	1	1	238624	0.2175	0.2-0.3	16.9538	NA	FALSE	FALSE	FALSE	FALSE	FALSE	FALSE	FALSE	FALSE	FALSE	FALSE	FALSE	FALSE
chr3	196321205	196321542	PIGX-238646	PIGX	0.2047	NA	AD	Microglia	FALSE	TRUE	FALSE	FALSE	FALSE	FALSE	3	196321374	196712358	Microglia	Intron (ENST00000420226.1/100874214, intron 1 of 1)	2780	1	1	238646	0.2047	0.2-0.3	14.5152	NA	TRUE	TRUE	FALSE	FALSE	FALSE	FALSE	FALSE	FALSE	FALSE	FALSE	FALSE	FALSE
chr3	196344255	196345196	PIGX-238653	PIGX	0.2023	NA	AD	Inhibitory,Microglia	FALSE	TRUE	TRUE	FALSE	FALSE	FALSE	3	196344726	196712358	Microglia	Distal Intergenic	-5753	2	1	238653	0.2023	0.2-0.3	16.5386	NA	FALSE	FALSE	FALSE	FALSE	FALSE	FALSE	FALSE	FALSE	FALSE	FALSE	FALSE	FALSE
chr3	196633618	196634568	PIGX-238687	PIGX	0.2644	0.222	common	Microglia	FALSE	TRUE	FALSE	FALSE	FALSE	FALSE	3	196634093	196712358	Microglia	Distal Intergenic	-1032	1	1	238687	0.2432	0.2-0.3	31.0005	22.9509	FALSE	FALSE	FALSE	FALSE	FALSE	FALSE	FALSE	FALSE	FALSE	FALSE	FALSE	FALSE
chr3	196638972	196640187	PIGX-238688	PIGX	0.2652	0.2788	common	Astrocytes,Excitatory,Oligodendrocytes,Inhibitory,OPCs,Microglia,Endothelial,Pericytes	TRUE	TRUE	TRUE	TRUE	TRUE	TRUE	3	196639580	196712358	GABA	Promoter	0	8	1	238688	0.272	0.2-0.3	26.2539	36.0044	FALSE	FALSE	FALSE	FALSE	FALSE	FALSE	FALSE	FALSE	FALSE	FALSE	FALSE	FALSE
chr3	196643175	196643538	PIGX-238690	PIGX	0.2696	NA	AD	Microglia	FALSE	TRUE	FALSE	FALSE	FALSE	FALSE	3	196643357	196712358	Microglia	Intron (ENST00000328557.5/375387, intron 1 of 2)	3401	1	1	238690	0.2696	0.2-0.3	35.5156	NA	FALSE	FALSE	FALSE	FALSE	FALSE	FALSE	FALSE	FALSE	FALSE	FALSE	FALSE	FALSE
chr3	196687901	196688810	PIGX-238697	PIGX	0.2404	0.2187	common	Microglia	FALSE	TRUE	FALSE	FALSE	FALSE	FALSE	3	196688356	196712358	Microglia	Intron (ENST00000426755.5/54965, intron 2 of 5)	23438	1	1	238697	0.22955	0.2-0.3	27.0013	25.8208	FALSE	FALSE	FALSE	FALSE	FALSE	FALSE	FALSE	FALSE	FALSE	FALSE	FALSE	FALSE
chr3	196528102	196529209	PIGZ-238670	PIGZ	NA	-0.2782	Ctrl	Oligodendrocytes,Excitatory,Astrocytes,Microglia,Inhibitory,OPCs,Pericytes	TRUE	TRUE	TRUE	TRUE	TRUE	TRUE	3	196528656	196968833	Microglia&Neuron&Oligodendrocytes	Exon (ENST00000393644.3/ENST00000393644.3, exon 1 of 2)	-12757	7	3	238670	-0.2782	0.2-0.3	NA	31.9265	FALSE	FALSE	FALSE	FALSE	FALSE	FALSE	FALSE	FALSE	FALSE	FALSE	FALSE	FALSE
chr3	196583808	196584768	PIGZ-238675	PIGZ	NA	0.2026	Ctrl	Excitatory	FALSE	FALSE	FALSE	TRUE	FALSE	FALSE	3	196584288	196968833	NA	3' UTR	-15135	1	NA	238675	0.2026	0.2-0.3	NA	12.9559	FALSE	FALSE	FALSE	FALSE	FALSE	FALSE	FALSE	FALSE	FALSE	FALSE	FALSE	FALSE
chr3	196600433	196601669	PIGZ-238679	PIGZ	0.2121	0.2301	common	Excitatory,Microglia,Inhibitory	FALSE	TRUE	TRUE	TRUE	FALSE	FALSE	3	196601051	196968833	Neuron	Exon (ENST00000663848.1/ENST00000663848.1, exon 3 of 3)	30918	3	1	238679	0.2211	0.2-0.3	10.6226	15.326	FALSE	FALSE	FALSE	FALSE	FALSE	FALSE	FALSE	FALSE	FALSE	FALSE	FALSE	FALSE
chr3	196609116	196610028	PIGZ-238681	PIGZ	-0.2543	-0.2102	common	Oligodendrocytes,Microglia,Astrocytes,OPCs,Excitatory	TRUE	TRUE	FALSE	TRUE	TRUE	TRUE	3	196609572	196968833	Microglia	Exon (ENST00000663848.1/ENST00000663848.1, exon 1 of 3)	22559	5	1	238681	-0.23225	0.2-0.3	31.6242	20.7217	FALSE	FALSE	TRUE	FALSE	FALSE	FALSE	FALSE	FALSE	FALSE	FALSE	FALSE	FALSE
chr3	196631500	196633211	PIGZ-238686	PIGZ	NA	0.27	Ctrl	Excitatory,Inhibitory,Oligodendrocytes,Astrocytes,OPCs,Microglia,Endothelial,Pericytes	TRUE	TRUE	TRUE	TRUE	TRUE	TRUE	3	196632356	196968833	GABA&GLU&Microglia&Neuron	Promoter	0	8	4	238686	0.27	0.2-0.3	NA	26.1171	FALSE	FALSE	FALSE	FALSE	FALSE	FALSE	FALSE	FALSE	FALSE	FALSE	FALSE	FALSE
chr3	196650555	196651471	PIGZ-238692	PIGZ	NA	0.208	Ctrl	Excitatory,Inhibitory,OPCs,Microglia,Pericytes	FALSE	TRUE	TRUE	TRUE	FALSE	TRUE	3	196651013	196968833	Microglia	Intron (ENST00000328557.5/375387, intron 1 of 2)	10781	5	1	238692	0.208	0.2-0.3	NA	11.6834	FALSE	FALSE	FALSE	FALSE	FALSE	FALSE	FALSE	FALSE	FALSE	FALSE	FALSE	FALSE
chr3	196665668	196666821	PIGZ-238694	PIGZ	-0.2053	NA	AD	Oligodendrocytes,OPCs,Excitatory,Inhibitory,Astrocytes	TRUE	FALSE	TRUE	TRUE	TRUE	TRUE	3	196666245	196968833	Oligodendrocytes	Intron (ENST00000426755.5/54965, intron 2 of 5)	25894	5	1	238694	-0.2053	0.2-0.3	15.847	NA	FALSE	FALSE	FALSE	FALSE	FALSE	FALSE	FALSE	FALSE	FALSE	FALSE	FALSE	FALSE
chr3	196739088	196741087	PIGZ-238703	PIGZ	-0.2759	-0.2725	common	Inhibitory,Excitatory,Oligodendrocytes,Astrocytes,OPCs,Microglia,Pericytes,Endothelial	TRUE	TRUE	TRUE	TRUE	TRUE	TRUE	3	196740088	196968833	NA	Promoter	0	8	NA	238703	-0.2742	0.2-0.3	28.6969	28.7415	FALSE	FALSE	TRUE	FALSE	FALSE	FALSE	FALSE	FALSE	FALSE	FALSE	FALSE	FALSE
chr3	196757402	196758527	PIGZ-238706	PIGZ	-0.3838	-0.3663	common	Oligodendrocytes,OPCs,Inhibitory,Astrocytes	TRUE	FALSE	TRUE	FALSE	TRUE	TRUE	3	196757965	196968833	Oligodendrocytes	Intron (ENST00000327134.7/5062, intron 1 of 14)	17546	4	1	238706	-0.37505	0.3-0.4	62.8666	56.4888	FALSE	FALSE	FALSE	FALSE	FALSE	FALSE	FALSE	FALSE	FALSE	FALSE	FALSE	FALSE
chr3	196762949	196763917	PIGZ-238707	PIGZ	-0.3416	-0.3575	common	Oligodendrocytes,Microglia	FALSE	TRUE	FALSE	FALSE	TRUE	FALSE	3	196763433	196968833	Oligodendrocytes	Intron (ENST00000327134.7/5062, intron 1 of 14)	23093	2	1	238707	-0.34955	0.3-0.4	51.7734	53.222	FALSE	FALSE	FALSE	FALSE	FALSE	FALSE	FALSE	FALSE	FALSE	FALSE	FALSE	FALSE
chr3	196772085	196773349	PIGZ-238709	PIGZ	-0.4469	-0.4052	common	Oligodendrocytes,Astrocytes,OPCs,Excitatory,Inhibitory,Microglia	TRUE	TRUE	TRUE	TRUE	TRUE	TRUE	3	196772717	196968833	Astrocytes&Oligodendrocytes	Intron (ENST00000327134.7/5062, intron 1 of 14)	32229	6	2	238709	-0.42605	0.4-0.5	83.4838	68.0148	FALSE	FALSE	FALSE	FALSE	FALSE	FALSE	FALSE	FALSE	FALSE	FALSE	FALSE	FALSE
chr3	196773404	196774034	PIGZ-238710	PIGZ	-0.2894	-0.2916	common	Oligodendrocytes	FALSE	FALSE	FALSE	FALSE	TRUE	FALSE	3	196773719	196968833	Oligodendrocytes	Intron (ENST00000327134.7/5062, intron 1 of 14)	-32545	1	1	238710	-0.2905	0.2-0.3	36.2056	30.6106	FALSE	FALSE	FALSE	FALSE	FALSE	FALSE	FALSE	FALSE	FALSE	FALSE	FALSE	FALSE
chr3	196926905	196928415	PIGZ-238726	PIGZ	0.2666	0.3247	common	Excitatory,Inhibitory	FALSE	FALSE	TRUE	TRUE	FALSE	FALSE	3	196927660	196968833	Neuron	Promoter	0	2	1	238726	0.29565	0.2-0.3	18.6087	38.7004	TRUE	TRUE	FALSE	FALSE	FALSE	FALSE	FALSE	FALSE	FALSE	FALSE	FALSE	FALSE
chr3	196938672	196938880	PIGZ-238729	PIGZ	0.2408	0.2213	common	Excitatory	FALSE	FALSE	FALSE	TRUE	FALSE	FALSE	3	196938776	196968833	Neuron	Promoter	-997	1	1	238729	0.23105	0.2-0.3	12.9023	19.9978	TRUE	TRUE	TRUE	FALSE	FALSE	FALSE	FALSE	FALSE	FALSE	FALSE	FALSE	FALSE
chr3	196968105	196970188	PIGZ-238735	PIGZ	0.2433	0.3528	common	Inhibitory,OPCs,Excitatory,Astrocytes,Microglia,Oligodendrocytes,Pericytes,Endothelial	TRUE	TRUE	TRUE	TRUE	TRUE	TRUE	3	196968833	196969147	GABA&GLU	Promoter	0	8	2	238735	0.29805	0.2-0.3	14.8188	42.8454	FALSE	FALSE	FALSE	FALSE	FALSE	FALSE	FALSE	FALSE	FALSE	FALSE	FALSE	FALSE
chr3	196991607	196992684	PIGZ-238740	PIGZ	0.3182	0.3087	common	Oligodendrocytes,Excitatory	FALSE	FALSE	FALSE	TRUE	TRUE	FALSE	3	196968833	196992146	GLU&Neuron	Intron (ENST00000469783.1/4241, intron 1 of 1)	-6776	2	2	238740	0.31345	0.3-0.4	34.2399	43.6577	FALSE	FALSE	FALSE	FALSE	FALSE	FALSE	FALSE	FALSE	FALSE	FALSE	FALSE	FALSE
chr3	196995534	196996088	PIGZ-238741	PIGZ	0.321	0.3594	common	Excitatory,Inhibitory,OPCs	FALSE	FALSE	TRUE	TRUE	FALSE	TRUE	3	196968833	196995811	GLU&Neuron	Intron (ENST00000469783.1/4241, intron 1 of 1)	-3372	3	2	238741	0.3402	0.3-0.4	38.1657	53.3926	FALSE	FALSE	FALSE	FALSE	FALSE	FALSE	FALSE	FALSE	FALSE	FALSE	FALSE	FALSE
chr3	197001766	197004028	PIGZ-238742	PIGZ	NA	0.3067	Ctrl	Excitatory,Astrocytes,Inhibitory,OPCs,Oligodendrocytes,Microglia,Pericytes,Endothelial	TRUE	TRUE	TRUE	TRUE	TRUE	TRUE	3	196968833	197002897	GLU&Neuron	Promoter	0	8	2	238742	0.3067	0.3-0.4	NA	32.4426	FALSE	FALSE	TRUE	FALSE	FALSE	FALSE	FALSE	FALSE	FALSE	FALSE	FALSE	FALSE
chr3	197018983	197019583	PIGZ-238745	PIGZ	-0.2404	-0.2421	common	Oligodendrocytes,OPCs	FALSE	FALSE	FALSE	FALSE	TRUE	TRUE	3	196968833	197019283	Oligodendrocytes	3' UTR	3512	2	1	238745	-0.24125	0.2-0.3	23.6237	19.4525	FALSE	FALSE	FALSE	FALSE	FALSE	FALSE	FALSE	FALSE	FALSE	FALSE	FALSE	FALSE
chr3	197022252	197023745	PIGZ-238746	PIGZ	0.2869	0.3142	common	Inhibitory,Microglia,Excitatory	FALSE	TRUE	TRUE	TRUE	FALSE	FALSE	3	196968833	197022999	GABA&GLU&Microglia&Neuron	Promoter	0	3	4	238746	0.30055	0.3-0.4	28.8317	44.2289	FALSE	FALSE	FALSE	FALSE	FALSE	FALSE	FALSE	TRUE	FALSE	FALSE	FALSE	FALSE
chr3	197029268	197030155	PIGZ-238750	PIGZ	-0.2457	-0.2247	common	Microglia,Astrocytes,Oligodendrocytes,OPCs,Pericytes,Inhibitory,Excitatory	TRUE	TRUE	TRUE	TRUE	TRUE	TRUE	3	196968833	197029712	NA	Promoter	0	7	NA	238750	-0.2352	0.2-0.3	20.1698	18.5639	FALSE	FALSE	FALSE	FALSE	FALSE	FALSE	FALSE	TRUE	FALSE	FALSE	FALSE	FALSE
chr3	197030466	197031791	PIGZ-238751	PIGZ	NA	0.2184	Ctrl	Oligodendrocytes,Inhibitory,Excitatory,Microglia	FALSE	TRUE	TRUE	TRUE	TRUE	FALSE	3	196968833	197031129	Microglia&Neuron&Oligodendrocytes	Promoter	-650	4	3	238751	0.2184	0.2-0.3	NA	18.6036	FALSE	FALSE	FALSE	FALSE	FALSE	FALSE	FALSE	FALSE	FALSE	FALSE	FALSE	FALSE
chr3	197036419	197037103	PIGZ-238752	PIGZ	0.2276	0.2406	common	Excitatory,Oligodendrocytes,Inhibitory,Astrocytes	TRUE	FALSE	TRUE	TRUE	TRUE	FALSE	3	196968833	197036761	Neuron	Distal Intergenic	-6603	4	1	238752	0.2341	0.2-0.3	14.463	23.0916	FALSE	FALSE	TRUE	FALSE	FALSE	FALSE	FALSE	FALSE	FALSE	FALSE	FALSE	FALSE
chr3	197038688	197039304	PIGZ-238753	PIGZ	0.2017	0.2226	common	Excitatory,Oligodendrocytes,Inhibitory	FALSE	FALSE	TRUE	TRUE	TRUE	FALSE	3	196968833	197038996	GLU&Neuron	Distal Intergenic	-8872	3	2	238753	0.21215	0.2-0.3	11.1487	18.2023	FALSE	FALSE	FALSE	FALSE	FALSE	FALSE	FALSE	FALSE	FALSE	FALSE	FALSE	FALSE
chr3	197082643	197083197	PIGZ-238763	PIGZ	0.2399	0.3319	common	Excitatory,Inhibitory	FALSE	FALSE	TRUE	TRUE	FALSE	FALSE	3	196968833	197082920	GABA&Neuron	Intron (ENST00000346964.6/1739, intron 17 of 25)	2461	2	2	238763	0.2859	0.2-0.3	16.3334	40.0235	FALSE	FALSE	FALSE	FALSE	FALSE	FALSE	FALSE	FALSE	FALSE	FALSE	FALSE	FALSE
chr3	197083442	197083980	PIGZ-238764	PIGZ	0.2876	0.3576	common	Excitatory,Inhibitory	FALSE	FALSE	TRUE	TRUE	FALSE	FALSE	3	196968833	197083711	GABA&Neuron	Intron (ENST00000346964.6/1739, intron 17 of 25)	1678	2	2	238764	0.3226	0.3-0.4	20.4634	46.4933	FALSE	FALSE	FALSE	FALSE	FALSE	FALSE	FALSE	TRUE	FALSE	FALSE	FALSE	FALSE
chr3	197087335	197088971	PIGZ-238765	PIGZ	0.318	0.3919	common	Excitatory,Microglia	FALSE	TRUE	FALSE	TRUE	FALSE	FALSE	3	196968833	197088153	GLU&Microglia&Neuron	Intron (ENST00000346964.6/1739, intron 16 of 25)	-1678	2	3	238765	0.35495	0.3-0.4	25.6012	65.6577	FALSE	FALSE	FALSE	FALSE	FALSE	FALSE	FALSE	TRUE	TRUE	FALSE	FALSE	FALSE
chr3	197105660	197106453	PIGZ-238769	PIGZ	0.2242	0.2214	common	Excitatory	FALSE	FALSE	FALSE	TRUE	FALSE	FALSE	3	196968833	197106057	Neuron	Intron (ENST00000346964.6/1739, intron 14 of 25)	-20003	1	1	238769	0.2228	0.2-0.3	12.6226	16.6034	FALSE	FALSE	FALSE	FALSE	FALSE	FALSE	FALSE	FALSE	FALSE	FALSE	FALSE	FALSE
chr3	197123947	197125120	PIGZ-238771	PIGZ	-0.276	-0.2136	common	Inhibitory,Oligodendrocytes,OPCs,Excitatory,Astrocytes	TRUE	FALSE	TRUE	TRUE	TRUE	TRUE	3	196968833	197124534	Neuron&Oligodendrocytes	Intron (ENST00000346964.6/1739, intron 12 of 25)	17679	5	2	238771	-0.2448	0.2-0.3	33.1813	19.0014	FALSE	FALSE	FALSE	FALSE	FALSE	FALSE	FALSE	FALSE	FALSE	FALSE	FALSE	FALSE
chr3	197139723	197140814	PIGZ-238777	PIGZ	0.201	0.2639	common	Excitatory	FALSE	FALSE	FALSE	TRUE	FALSE	FALSE	3	196968833	197140269	Neuron	3' UTR	1985	1	1	238777	0.23245	0.2-0.3	10.7993	24.3416	FALSE	FALSE	FALSE	FALSE	FALSE	FALSE	FALSE	FALSE	FALSE	FALSE	FALSE	FALSE
chr3	197181795	197182107	PIGZ-238784	PIGZ	NA	0.2255	Ctrl	Excitatory	FALSE	FALSE	FALSE	TRUE	FALSE	FALSE	3	196968833	197181951	NA	Intron (ENST00000346964.6/1739, intron 5 of 25)	1527	1	NA	238784	0.2255	0.2-0.3	NA	16.5948	TRUE	TRUE	FALSE	FALSE	FALSE	FALSE	FALSE	FALSE	FALSE	FALSE	FALSE	FALSE
chr3	197183436	197184442	PIGZ-238785	PIGZ	0.2606	0.3384	common	Astrocytes,Inhibitory,Excitatory,OPCs,Oligodendrocytes	TRUE	FALSE	TRUE	TRUE	TRUE	TRUE	3	196968833	197183939	GABA&GLU&Neuron&Oligodendrocytes	Promoter	0	5	4	238785	0.2995	0.2-0.3	18.4368	42.7526	TRUE	TRUE	FALSE	FALSE	FALSE	FALSE	FALSE	FALSE	FALSE	FALSE	FALSE	FALSE
chr3	197218147	197218596	PIGZ-238792	PIGZ	NA	0.2196	Ctrl	Excitatory	FALSE	FALSE	FALSE	TRUE	FALSE	FALSE	3	196968833	197218372	NA	Intron (ENST00000346964.6/1739, intron 4 of 25)	4418	1	NA	238792	0.2196	0.2-0.3	NA	15.0786	FALSE	FALSE	TRUE	FALSE	FALSE	FALSE	FALSE	FALSE	FALSE	FALSE	FALSE	FALSE
chr3	197297128	197298840	PIGZ-238807	PIGZ	-0.4979	-0.4992	common	Excitatory,Inhibitory,Astrocytes,Oligodendrocytes,OPCs,Microglia,Pericytes,Endothelial	TRUE	TRUE	TRUE	TRUE	TRUE	TRUE	3	196968833	197297984	NA	Promoter	0	8	NA	238807	-0.49855	0.4-0.5	104.9295	99.5294	FALSE	FALSE	TRUE	FALSE	FALSE	FALSE	FALSE	FALSE	FALSE	FALSE	FALSE	FALSE
chr3	197303360	197303923	PIGZ-238808	PIGZ	-0.3801	-0.3391	common	Oligodendrocytes	FALSE	FALSE	FALSE	FALSE	TRUE	FALSE	3	196968833	197303642	Oligodendrocytes	Exon (ENST00000430666.1/100507086, exon 3 of 3)	2786	1	1	238808	-0.3596	0.3-0.4	60.7988	55.861	FALSE	FALSE	TRUE	FALSE	FALSE	FALSE	FALSE	FALSE	FALSE	FALSE	FALSE	FALSE
chr3	197309525	197310315	PIGZ-238810	PIGZ	-0.2297	-0.227	common	Oligodendrocytes,Astrocytes,OPCs	TRUE	FALSE	FALSE	FALSE	TRUE	TRUE	3	196968833	197309920	Oligodendrocytes	Distal Intergenic	8951	3	1	238810	-0.22835	0.2-0.3	21.4154	22.5116	FALSE	FALSE	FALSE	FALSE	FALSE	FALSE	FALSE	TRUE	FALSE	FALSE	FALSE	FALSE
chr3	197327388	197328061	PIGZ-238814	PIGZ	-0.4339	-0.4434	common	Oligodendrocytes,Astrocytes,Excitatory,Inhibitory,Microglia,OPCs	TRUE	TRUE	TRUE	TRUE	TRUE	TRUE	3	196968833	197327725	Oligodendrocytes	Distal Intergenic	-5883	6	1	238814	-0.43865	0.4-0.5	78.3927	80.6254	FALSE	FALSE	FALSE	FALSE	FALSE	FALSE	FALSE	FALSE	FALSE	FALSE	FALSE	FALSE
chr3	197328250	197328535	PIGZ-238815	PIGZ	-0.3069	-0.3193	common	Oligodendrocytes	FALSE	FALSE	FALSE	FALSE	TRUE	FALSE	3	196968833	197328393	Oligodendrocytes	Distal Intergenic	-5409	1	1	238815	-0.3131	0.3-0.4	40.361	43.1328	FALSE	FALSE	FALSE	FALSE	FALSE	FALSE	FALSE	FALSE	FALSE	FALSE	FALSE	FALSE
chr3	197328975	197329952	PIGZ-238816	PIGZ	-0.4142	-0.4659	common	Oligodendrocytes,OPCs,Microglia,Astrocytes,Excitatory,Inhibitory	TRUE	TRUE	TRUE	TRUE	TRUE	TRUE	3	196968833	197329464	Oligodendrocytes	Distal Intergenic	-3992	6	1	238816	-0.44005	0.4-0.5	74.5335	87.4327	FALSE	FALSE	FALSE	FALSE	FALSE	FALSE	FALSE	FALSE	TRUE	FALSE	FALSE	FALSE
chr3	197353938	197355402	PIGZ-238823	PIGZ	-0.3871	-0.3812	common	Oligodendrocytes,Astrocytes,OPCs,Inhibitory,Excitatory,Pericytes	TRUE	FALSE	TRUE	TRUE	TRUE	TRUE	3	196968833	197354670	Astrocytes&Oligodendrocytes	Distal Intergenic	19995	6	2	238823	-0.38415	0.3-0.4	63.4452	62.4606	FALSE	FALSE	FALSE	FALSE	FALSE	FALSE	FALSE	TRUE	FALSE	FALSE	FALSE	FALSE
chr3	197356118	197356813	PIGZ-238824	PIGZ	-0.3903	-0.4199	common	Astrocytes,OPCs,Oligodendrocytes	TRUE	FALSE	FALSE	FALSE	TRUE	TRUE	3	196968833	197356466	Astrocytes&Oligodendrocytes	Distal Intergenic	22175	3	2	238824	-0.4051	0.4-0.5	61.3318	69.4385	FALSE	FALSE	FALSE	FALSE	FALSE	FALSE	FALSE	FALSE	FALSE	FALSE	FALSE	FALSE
chr3	197356943	197357367	PIGZ-238825	PIGZ	-0.2893	-0.2974	common	Oligodendrocytes	FALSE	FALSE	FALSE	FALSE	TRUE	FALSE	3	196968833	197357155	Oligodendrocytes	Distal Intergenic	23000	1	1	238825	-0.29335	0.2-0.3	36.9977	33.5834	FALSE	FALSE	FALSE	FALSE	FALSE	FALSE	FALSE	FALSE	FALSE	FALSE	FALSE	FALSE
chr3	197364686	197365164	PIGZ-238827	PIGZ	-0.2254	-0.254	common	Oligodendrocytes,Excitatory	FALSE	FALSE	FALSE	TRUE	TRUE	FALSE	3	196968833	197364925	Oligodendrocytes	Distal Intergenic	30743	2	1	238827	-0.2397	0.2-0.3	19.9001	28.2732	FALSE	FALSE	FALSE	FALSE	FALSE	FALSE	FALSE	FALSE	FALSE	FALSE	FALSE	FALSE
chr3	197366407	197367640	PIGZ-238828	PIGZ	-0.3009	-0.3625	common	Astrocytes,OPCs,Excitatory,Oligodendrocytes	TRUE	FALSE	FALSE	TRUE	TRUE	TRUE	3	196968833	197367024	Astrocytes&Oligodendrocytes	Distal Intergenic	32464	4	2	238828	-0.3317	0.3-0.4	42.2942	59.6784	FALSE	FALSE	FALSE	FALSE	FALSE	FALSE	FALSE	FALSE	FALSE	FALSE	FALSE	FALSE
chr3	197370372	197371138	PIGZ-238829	PIGZ	-0.4902	-0.4937	common	Oligodendrocytes,Inhibitory,Astrocytes,OPCs,Microglia,Excitatory,Endothelial	TRUE	TRUE	TRUE	TRUE	TRUE	TRUE	3	196968833	197370755	Oligodendrocytes	Distal Intergenic	36429	7	1	238829	-0.49195	0.4-0.5	101.2196	95.1739	FALSE	FALSE	FALSE	FALSE	FALSE	FALSE	FALSE	FALSE	FALSE	FALSE	FALSE	FALSE
chr3	197371360	197371865	PIGZ-238830	PIGZ	NA	-0.2095	Ctrl	Inhibitory	FALSE	FALSE	TRUE	FALSE	FALSE	FALSE	3	196968833	197371613	NA	Distal Intergenic	37417	1	NA	238830	-0.2095	0.2-0.3	NA	14.0159	FALSE	FALSE	FALSE	FALSE	FALSE	FALSE	FALSE	FALSE	FALSE	FALSE	FALSE	FALSE
chr3	197377608	197378774	PIGZ-238833	PIGZ	0.2842	0.3001	common	Excitatory,Inhibitory,Oligodendrocytes	FALSE	FALSE	TRUE	TRUE	TRUE	FALSE	3	196968833	197378191	GLU&Neuron&Oligodendrocytes	Distal Intergenic	43665	3	3	238833	0.29215	0.2-0.3	25.729	40.7765	FALSE	FALSE	FALSE	FALSE	FALSE	FALSE	FALSE	TRUE	FALSE	FALSE	FALSE	FALSE
chr3	197405601	197406824	PIGZ-238839	PIGZ	-0.2626	-0.2196	common	Oligodendrocytes,OPCs,Astrocytes,Pericytes	TRUE	FALSE	FALSE	FALSE	TRUE	TRUE	3	196968833	197406213	Astrocytes&Oligodendrocytes	Distal Intergenic	49830	4	2	238839	-0.2411	0.2-0.3	29.4781	18.2941	FALSE	FALSE	FALSE	FALSE	FALSE	FALSE	FALSE	FALSE	FALSE	FALSE	FALSE	FALSE
chr3	197455814	197457066	PIGZ-238854	PIGZ	NA	-0.2215	Ctrl	Inhibitory,Excitatory,Oligodendrocytes,OPCs,Microglia,Astrocytes,Endothelial,Pericytes	TRUE	TRUE	TRUE	TRUE	TRUE	TRUE	3	196968833	197456440	Astrocytes&GABA&GLU&Microglia&Neuron&Oligodendrocytes	Promoter	0	8	6	238854	-0.2215	0.2-0.3	NA	15.6043	FALSE	FALSE	FALSE	FALSE	FALSE	FALSE	FALSE	FALSE	FALSE	FALSE	FALSE	FALSE
chr3	197466333	197469156	PIGZ-238857	PIGZ	0.3513	0.3699	common	Excitatory,Inhibitory,Oligodendrocytes,Microglia,OPCs,Astrocytes	TRUE	TRUE	TRUE	TRUE	TRUE	TRUE	3	196968833	197467745	Astrocytes&GABA&GLU&Neuron&Oligodendrocytes	Exon (ENST00000420213.1/ENST00000420213.1, exon 2 of 2)	-8011	6	5	238857	0.3606	0.3-0.4	32.2966	56.8069	FALSE	FALSE	FALSE	FALSE	FALSE	FALSE	FALSE	TRUE	TRUE	FALSE	FALSE	FALSE
chr10	96235770	96236541	PIK3AP1-52550	PIK3AP1	0.6829	0.7526	common	Microglia,Astrocytes	TRUE	TRUE	FALSE	FALSE	FALSE	FALSE	10	96236156	96633241	Microglia	Intron (ENST00000224337.10/29760, intron 3 of 16)	-8274	2	1	52550	0.71775	>0.6	299	299	FALSE	FALSE	FALSE	FALSE	FALSE	FALSE	FALSE	FALSE	FALSE	FALSE	FALSE	FALSE
chr10	96252680	96253054	PIK3AP1-52552	PIK3AP1	0.3607	0.2386	common	Microglia	FALSE	TRUE	FALSE	FALSE	FALSE	FALSE	10	96252867	96633241	Microglia	Intron (ENST00000224337.10/29760, intron 1 of 16)	18344	1	1	52552	0.29965	0.2-0.3	35.3122	29.6441	FALSE	FALSE	FALSE	FALSE	FALSE	FALSE	FALSE	TRUE	FALSE	FALSE	FALSE	FALSE
chr10	96257658	96258387	PIK3AP1-52555	PIK3AP1	0.5018	0.5812	common	Inhibitory,Microglia	FALSE	TRUE	TRUE	FALSE	FALSE	FALSE	10	96258023	96633241	GABA&Microglia	Intron (ENST00000224337.10/29760, intron 1 of 16)	13011	2	2	52555	0.5415	0.4-0.6	111.1537	230.3279	FALSE	FALSE	FALSE	FALSE	FALSE	FALSE	FALSE	TRUE	FALSE	FALSE	FALSE	FALSE
chr10	96259023	96259543	PIK3AP1-52556	PIK3AP1	0.6497	0.5923	common	Microglia	FALSE	TRUE	FALSE	FALSE	FALSE	FALSE	10	96259283	96633241	Microglia	Intron (ENST00000224337.10/29760, intron 1 of 16)	11855	1	1	52556	0.621	>0.6	233.7687	299	FALSE	FALSE	FALSE	FALSE	FALSE	FALSE	FALSE	TRUE	FALSE	FALSE	FALSE	FALSE
chr10	96263162	96263470	PIK3AP1-52557	PIK3AP1	0.4498	0.3596	common	Excitatory,Inhibitory	FALSE	FALSE	TRUE	TRUE	FALSE	FALSE	10	96263316	96633241	NA	Intron (ENST00000224337.10/29760, intron 1 of 16)	7928	2	NA	52557	0.4047	0.4-0.5	71.9894	55.7748	FALSE	FALSE	FALSE	FALSE	FALSE	FALSE	FALSE	TRUE	TRUE	FALSE	FALSE	FALSE
chr10	96263744	96263969	PIK3AP1-52558	PIK3AP1	0.6129	0.5234	common	Microglia	FALSE	TRUE	FALSE	FALSE	FALSE	FALSE	10	96263857	96633241	Microglia	Intron (ENST00000224337.10/29760, intron 1 of 16)	7429	1	1	52558	0.56815	0.4-0.6	251.1135	196.5026	FALSE	FALSE	FALSE	FALSE	FALSE	FALSE	FALSE	FALSE	FALSE	FALSE	FALSE	FALSE
chr10	96271106	96272429	PIK3AP1-52559	PIK3AP1	0.5839	0.6588	common	Astrocytes,Microglia,Inhibitory	TRUE	TRUE	TRUE	FALSE	FALSE	FALSE	10	96271768	96633241	NA	Promoter	0	3	NA	52559	0.62135	>0.6	299	299	FALSE	FALSE	FALSE	FALSE	FALSE	FALSE	FALSE	FALSE	FALSE	FALSE	FALSE	FALSE
chr10	96272714	96272956	PIK3AP1-52560	PIK3AP1	0.5041	0.3586	common	Microglia	FALSE	TRUE	FALSE	FALSE	FALSE	FALSE	10	96272835	96633241	NA	Distal Intergenic	-1128	1	NA	52560	0.43135	0.4-0.5	119.2176	90.2693	FALSE	FALSE	FALSE	FALSE	FALSE	FALSE	FALSE	FALSE	FALSE	FALSE	FALSE	FALSE
chr10	96290481	96291070	PIK3AP1-52563	PIK3AP1	0.5316	0.4921	common	Microglia	FALSE	TRUE	FALSE	FALSE	FALSE	FALSE	10	96290776	96633241	Microglia	Distal Intergenic	-13339	1	1	52563	0.51185	0.4-0.6	152.9559	99.8979	FALSE	FALSE	FALSE	FALSE	FALSE	FALSE	FALSE	FALSE	FALSE	FALSE	FALSE	FALSE
chr10	96440881	96441478	PIK3AP1-52597	PIK3AP1	0.2873	0.2784	common	Microglia	FALSE	TRUE	FALSE	FALSE	FALSE	FALSE	10	96441180	96633241	Microglia	Intron (ENST00000357947.4/7093, intron 3 of 20)	72440	1	1	52597	0.28285	0.2-0.3	15.2352	26.0201	FALSE	FALSE	FALSE	FALSE	FALSE	FALSE	FALSE	FALSE	FALSE	FALSE	FALSE	FALSE
chr10	96642961	96643288	PIK3AP1-52632	PIK3AP1	0.2301	0.2437	common	Microglia,Excitatory,Oligodendrocytes,Pericytes,Inhibitory	FALSE	TRUE	TRUE	TRUE	TRUE	FALSE	10	96633241	96643125	NA	Intron (ENST00000339364.10/118788, intron 8 of 16)	-9721	5	NA	52632	0.2369	0.2-0.3	12.4109	17.2754	FALSE	FALSE	FALSE	FALSE	FALSE	FALSE	FALSE	FALSE	FALSE	FALSE	FALSE	FALSE
chr10	96644934	96645706	PIK3AP1-52633	PIK3AP1	0.5431	0.5213	common	Microglia,Astrocytes	TRUE	TRUE	FALSE	FALSE	FALSE	FALSE	10	96633241	96645320	Microglia	Exon (ENST00000339364.10/118788, exon 8 of 17)	-11694	2	1	52633	0.5322	0.4-0.6	134.8073	148.0324	FALSE	FALSE	FALSE	FALSE	FALSE	FALSE	FALSE	FALSE	FALSE	FALSE	FALSE	FALSE
chr10	96651789	96652307	PIK3AP1-52634	PIK3AP1	0.403	0.4812	common	Microglia	FALSE	TRUE	FALSE	FALSE	FALSE	FALSE	10	96633241	96652048	Microglia	Intron (ENST00000339364.10/118788, intron 4 of 16)	17304	1	1	52634	0.4421	0.4-0.5	277.3565	140.9938	FALSE	FALSE	FALSE	FALSE	FALSE	FALSE	FALSE	FALSE	TRUE	FALSE	FALSE	FALSE
chr10	96655841	96656072	PIK3AP1-52635	PIK3AP1	0.5034	0.3092	common	Microglia	FALSE	TRUE	FALSE	FALSE	FALSE	FALSE	10	96633241	96655957	Microglia	Intron (ENST00000339364.10/118788, intron 3 of 16)	13539	1	1	52635	0.4063	0.4-0.5	86.8892	42.9244	FALSE	FALSE	FALSE	FALSE	FALSE	FALSE	FALSE	FALSE	FALSE	FALSE	FALSE	FALSE
chr10	96656337	96657069	PIK3AP1-52636	PIK3AP1	0.5416	0.571	common	Microglia	FALSE	TRUE	FALSE	FALSE	FALSE	FALSE	10	96633241	96656703	Microglia	5' UTR	12542	1	1	52636	0.5563	0.4-0.6	183.2514	179.5569	FALSE	FALSE	FALSE	FALSE	FALSE	FALSE	FALSE	FALSE	FALSE	FALSE	FALSE	FALSE
chr10	96658055	96658648	PIK3AP1-52637	PIK3AP1	0.5571	0.4707	common	Microglia	FALSE	TRUE	FALSE	FALSE	FALSE	FALSE	10	96633241	96658352	Microglia	Intron (ENST00000339364.10/118788, intron 2 of 16)	10963	1	1	52637	0.5139	0.4-0.6	110.8908	132.437	FALSE	FALSE	FALSE	FALSE	FALSE	FALSE	FALSE	FALSE	FALSE	FALSE	FALSE	FALSE
chr10	96673124	96674132	PIK3AP1-52641	PIK3AP1	0.5647	0.6528	common	Microglia,OPCs,Excitatory,Astrocytes,Pericytes	TRUE	TRUE	FALSE	TRUE	FALSE	TRUE	10	96633241	96673628	Microglia	Intron (ENST00000339364.10/118788, intron 2 of 16)	-3514	5	1	52641	0.60875	>0.6	162.2898	299	FALSE	FALSE	FALSE	FALSE	FALSE	FALSE	FALSE	FALSE	FALSE	FALSE	FALSE	FALSE
chr10	96681383	96681806	PIK3AP1-52642	PIK3AP1	0.3151	0.2587	common	Microglia	FALSE	TRUE	FALSE	FALSE	FALSE	FALSE	10	96633241	96681595	Microglia	Intron (ENST00000339364.10/118788, intron 2 of 16)	-11773	1	1	52642	0.2869	0.2-0.3	25.1524	28.0153	FALSE	FALSE	FALSE	FALSE	FALSE	FALSE	FALSE	FALSE	FALSE	FALSE	FALSE	FALSE
chr10	96685257	96685734	PIK3AP1-52645	PIK3AP1	0.3392	0.2221	common	Microglia	FALSE	TRUE	FALSE	FALSE	FALSE	FALSE	10	96633241	96685496	Microglia	Intron (ENST00000339364.10/118788, intron 2 of 16)	15144	1	1	52645	0.28065	0.2-0.3	35.2869	19.2602	FALSE	FALSE	FALSE	FALSE	FALSE	FALSE	FALSE	TRUE	FALSE	FALSE	FALSE	FALSE
chr10	96700123	96700998	PIK3AP1-52650	PIK3AP1	0.5581	0.626	common	Microglia	FALSE	TRUE	FALSE	FALSE	FALSE	FALSE	10	96633241	96700561	Microglia	Promoter	0	1	1	52650	0.59205	0.4-0.6	145.3418	298.5277	FALSE	FALSE	FALSE	FALSE	FALSE	FALSE	FALSE	FALSE	FALSE	FALSE	FALSE	FALSE
chr10	96706522	96706768	PIK3AP1-52651	PIK3AP1	0.433	0.5922	common	Microglia	FALSE	TRUE	FALSE	FALSE	FALSE	FALSE	10	96633241	96706645	Microglia	Intron (ENST00000339364.10/118788, intron 2 of 16)	-5645	1	1	52651	0.5126	0.4-0.6	90.5873	229.8227	FALSE	FALSE	FALSE	FALSE	FALSE	FALSE	FALSE	FALSE	FALSE	FALSE	FALSE	FALSE
chr10	96708415	96708948	PIK3AP1-52652	PIK3AP1	0.6334	0.6681	common	Microglia,Pericytes	FALSE	TRUE	FALSE	FALSE	FALSE	FALSE	10	96633241	96708682	Microglia	Intron (ENST00000339364.10/118788, intron 2 of 16)	-7538	2	1	52652	0.65075	>0.6	256.3341	299	FALSE	FALSE	FALSE	FALSE	FALSE	FALSE	FALSE	FALSE	FALSE	FALSE	FALSE	FALSE
chr10	96718416	96718932	PIK3AP1-52654	PIK3AP1	0.5628	0.5549	common	Microglia	FALSE	TRUE	FALSE	FALSE	FALSE	FALSE	10	96633241	96718674	NA	Intron (ENST00000339364.10/118788, intron 1 of 16)	1582	1	NA	52654	0.55885	0.4-0.6	126.2595	221.9145	FALSE	FALSE	FALSE	FALSE	FALSE	FALSE	FALSE	FALSE	FALSE	FALSE	FALSE	FALSE
chr10	96719623	96721082	PIK3AP1-52655	PIK3AP1	0.6684	0.7235	common	Microglia,Astrocytes,Oligodendrocytes,OPCs,Excitatory,Inhibitory,Pericytes	TRUE	TRUE	TRUE	TRUE	TRUE	TRUE	10	96633241	96720353	NA	Promoter	0	7	NA	52655	0.69595	>0.6	299	299	FALSE	FALSE	FALSE	FALSE	FALSE	FALSE	FALSE	FALSE	FALSE	FALSE	FALSE	FALSE
chr10	96740246	96741312	PIK3AP1-52656	PIK3AP1	0.6691	0.7327	common	Microglia,Astrocytes	TRUE	TRUE	FALSE	FALSE	FALSE	FALSE	10	96633241	96740779	Microglia	Distal Intergenic	-8976	2	1	52656	0.7009	>0.6	293.8242	299	FALSE	FALSE	FALSE	FALSE	FALSE	FALSE	FALSE	FALSE	FALSE	FALSE	FALSE	FALSE
chr10	96741541	96741829	PIK3AP1-52657	PIK3AP1	0.3028	0.5019	common	Microglia	FALSE	TRUE	FALSE	FALSE	FALSE	FALSE	10	96633241	96741685	Microglia	Distal Intergenic	-8459	1	1	52657	0.40235	0.4-0.5	39.15	208.9322	FALSE	FALSE	FALSE	FALSE	FALSE	FALSE	FALSE	FALSE	FALSE	FALSE	FALSE	FALSE
chr10	96743991	96744467	PIK3AP1-52658	PIK3AP1	0.2933	0.3094	common	Excitatory,Oligodendrocytes,OPCs,Microglia	FALSE	TRUE	FALSE	TRUE	TRUE	TRUE	10	96633241	96744229	Microglia	Distal Intergenic	-5821	4	1	52658	0.30135	0.3-0.4	22.131	34.8559	FALSE	FALSE	FALSE	FALSE	FALSE	FALSE	FALSE	FALSE	FALSE	FALSE	FALSE	FALSE
chr10	96747439	96748586	PIK3AP1-52659	PIK3AP1	0.5053	0.4272	common	Microglia,Oligodendrocytes	FALSE	TRUE	FALSE	FALSE	TRUE	FALSE	10	96633241	96748013	Microglia&Oligodendrocytes	Distal Intergenic	-1702	2	2	52659	0.46625	0.4-0.5	92.7775	83.3797	FALSE	FALSE	FALSE	FALSE	FALSE	FALSE	FALSE	FALSE	FALSE	FALSE	FALSE	FALSE
chr10	96758255	96758839	PIK3AP1-52660	PIK3AP1	0.4566	0.5369	common	Microglia,Inhibitory	FALSE	TRUE	TRUE	FALSE	FALSE	FALSE	10	96633241	96758547	Microglia	Distal Intergenic	7968	2	1	52660	0.49675	0.4-0.5	71.7437	148.9016	FALSE	FALSE	FALSE	FALSE	FALSE	FALSE	FALSE	FALSE	FALSE	FALSE	FALSE	FALSE
chr10	96974125	96974728	PIK3AP1-52697	PIK3AP1	NA	0.4308	Ctrl	Microglia	FALSE	TRUE	FALSE	FALSE	FALSE	FALSE	10	96633241	96974427	Microglia	Intron (ENST00000421806.4/84458, intron 7 of 7)	24903	1	1	52697	0.4308	0.4-0.5	NA	82.2407	FALSE	FALSE	FALSE	FALSE	FALSE	FALSE	FALSE	FALSE	FALSE	FALSE	FALSE	FALSE
chr11	16684948	16685934	PIK3C2A-60544	PIK3C2A	0.2103	0.3653	common	Astrocytes	TRUE	FALSE	FALSE	FALSE	FALSE	FALSE	11	16685441	17169741	Astrocytes	Intron (ENST00000527893.5/105376571, intron 2 of 3)	52709	1	1	60544	0.2878	0.2-0.3	12.4458	48.0303	FALSE	FALSE	FALSE	FALSE	FALSE	FALSE	FALSE	FALSE	FALSE	FALSE	FALSE	FALSE
chr11	16806455	16807021	PIK3C2A-60561	PIK3C2A	0.2313	0.2519	common	Astrocytes,Inhibitory,OPCs	TRUE	FALSE	TRUE	FALSE	FALSE	TRUE	11	16806738	17169741	Astrocytes	Intron (ENST00000531066.6/144100, intron 13 of 26)	-2923	3	1	60561	0.2416	0.2-0.3	17.2236	31.6838	FALSE	FALSE	FALSE	FALSE	FALSE	FALSE	FALSE	FALSE	FALSE	FALSE	FALSE	FALSE
chr11	16814580	16815449	PIK3C2A-60565	PIK3C2A	0.2132	NA	AD	Microglia,Oligodendrocytes,OPCs,Astrocytes,Excitatory,Inhibitory,Pericytes	TRUE	TRUE	TRUE	TRUE	TRUE	TRUE	11	16815015	17169741	Astrocytes&Microglia&Oligodendrocytes	Exon (ENST00000637162.1/144100, exon 9 of 23)	815	7	3	60565	0.2132	0.2-0.3	19.8503	NA	FALSE	FALSE	FALSE	FALSE	FALSE	FALSE	FALSE	FALSE	FALSE	FALSE	FALSE	FALSE
chr11	16816951	16818041	PIK3C2A-60566	PIK3C2A	0.3159	0.3791	common	Astrocytes,Microglia,Inhibitory	TRUE	TRUE	TRUE	FALSE	FALSE	FALSE	11	16817496	17169741	Astrocytes&Microglia	Promoter	0	3	2	60566	0.3475	0.3-0.4	34.5434	94.6824	FALSE	FALSE	FALSE	FALSE	FALSE	FALSE	FALSE	FALSE	FALSE	FALSE	FALSE	FALSE
chr11	16854791	16855454	PIK3C2A-60577	PIK3C2A	0.2271	0.291	common	Astrocytes	TRUE	FALSE	FALSE	FALSE	FALSE	FALSE	11	16855123	17169741	Astrocytes	Exon (ENST00000531066.6/144100, exon 6 of 27)	460	1	1	60577	0.25905	0.2-0.3	17.5179	27.2511	FALSE	FALSE	FALSE	FALSE	FALSE	FALSE	FALSE	FALSE	FALSE	FALSE	FALSE	FALSE
chr11	16871080	16872120	PIK3C2A-60580	PIK3C2A	-0.2166	NA	AD	Excitatory	FALSE	FALSE	FALSE	TRUE	FALSE	FALSE	11	16871600	17169741	NA	5' UTR	9238	1	NA	60580	-0.2166	0.2-0.3	11.5498	NA	FALSE	FALSE	FALSE	FALSE	FALSE	FALSE	FALSE	FALSE	FALSE	FALSE	FALSE	FALSE
chr11	16881176	16881730	PIK3C2A-60582	PIK3C2A	NA	0.2382	Ctrl	Astrocytes,OPCs,Excitatory,Inhibitory,Oligodendrocytes	TRUE	FALSE	TRUE	TRUE	TRUE	TRUE	11	16881453	17169741	Astrocytes	Promoter	0	5	1	60582	0.2382	0.2-0.3	NA	18.237	FALSE	FALSE	FALSE	FALSE	FALSE	FALSE	FALSE	FALSE	FALSE	FALSE	FALSE	FALSE
chr11	16897331	16898076	PIK3C2A-60586	PIK3C2A	0.2119	NA	AD	Inhibitory,Astrocytes	TRUE	FALSE	TRUE	FALSE	FALSE	FALSE	11	16897704	17169741	NA	Intron (ENST00000531066.6/144100, intron 3 of 26)	-15713	2	NA	60586	0.2119	0.2-0.3	13.923	NA	FALSE	FALSE	FALSE	FALSE	FALSE	FALSE	FALSE	FALSE	FALSE	FALSE	FALSE	FALSE
chr11	16924601	16926303	PIK3C2A-60593	PIK3C2A	NA	0.2588	Ctrl	Astrocytes,OPCs,Inhibitory,Excitatory,Oligodendrocytes	TRUE	FALSE	TRUE	TRUE	TRUE	TRUE	11	16925452	17169741	Astrocytes&Neuron	Intron (ENST00000531066.6/144100, intron 3 of 26)	-42983	5	2	60593	0.2588	0.2-0.3	NA	27.6891	FALSE	FALSE	FALSE	FALSE	FALSE	FALSE	FALSE	FALSE	FALSE	FALSE	FALSE	FALSE
chr11	16933070	16934074	PIK3C2A-60596	PIK3C2A	0.301	0.3601	common	Astrocytes	TRUE	FALSE	FALSE	FALSE	FALSE	FALSE	11	16933572	17169741	Astrocytes	Intron (ENST00000531066.6/144100, intron 3 of 26)	-51452	1	1	60596	0.33055	0.3-0.4	33.3843	64.6185	FALSE	FALSE	FALSE	FALSE	FALSE	FALSE	FALSE	FALSE	FALSE	FALSE	FALSE	FALSE
chr11	16945593	16946919	PIK3C2A-60601	PIK3C2A	0.2406	0.293	common	Oligodendrocytes,Astrocytes,Excitatory,OPCs,Inhibitory,Microglia	TRUE	TRUE	TRUE	TRUE	TRUE	TRUE	11	16946256	17169741	Astrocytes	Intron (ENST00000531066.6/144100, intron 3 of 26)	-63975	6	1	60601	0.2668	0.2-0.3	28.4833	27.4563	FALSE	FALSE	FALSE	FALSE	FALSE	FALSE	FALSE	FALSE	FALSE	FALSE	FALSE	FALSE
chr11	16975894	16976581	PIK3C2A-60605	PIK3C2A	0.2216	0.3185	common	Astrocytes	TRUE	FALSE	FALSE	FALSE	FALSE	FALSE	11	16976238	17169741	Astrocytes	Intron (ENST00000531066.6/144100, intron 3 of 26)	36761	1	1	60605	0.27005	0.2-0.3	10.7389	37.8967	FALSE	FALSE	FALSE	FALSE	FALSE	FALSE	FALSE	FALSE	FALSE	FALSE	FALSE	FALSE
chr11	16981274	16983047	PIK3C2A-60608	PIK3C2A	0.3436	0.4506	common	Oligodendrocytes,Astrocytes,OPCs,Excitatory,Microglia,Inhibitory	TRUE	TRUE	TRUE	TRUE	TRUE	TRUE	11	16982161	17169741	Astrocytes&Oligodendrocytes	Intron (ENST00000531066.6/144100, intron 3 of 26)	30295	6	2	60608	0.3971	0.3-0.4	119.2947	169.7818	FALSE	FALSE	FALSE	FALSE	FALSE	FALSE	FALSE	FALSE	FALSE	FALSE	FALSE	FALSE
chr11	17001763	17002226	PIK3C2A-60613	PIK3C2A	0.2221	0.3962	common	Astrocytes,Oligodendrocytes	TRUE	FALSE	FALSE	FALSE	TRUE	FALSE	11	17001995	17169741	Astrocytes	Intron (ENST00000531066.6/144100, intron 3 of 26)	11116	2	1	60613	0.30915	0.3-0.4	10.9799	87.1537	FALSE	FALSE	FALSE	FALSE	FALSE	FALSE	FALSE	FALSE	FALSE	FALSE	FALSE	FALSE
chr11	17012905	17015305	PIK3C2A-60617	PIK3C2A	0.3224	0.3849	common	Astrocytes,Oligodendrocytes,Endothelial,Inhibitory,Microglia,Excitatory,OPCs	TRUE	TRUE	TRUE	TRUE	TRUE	TRUE	11	17014105	17169741	Astrocytes	Promoter	0	7	1	60617	0.35365	0.3-0.4	60.6853	105.3382	FALSE	FALSE	FALSE	FALSE	FALSE	FALSE	FALSE	TRUE	FALSE	FALSE	FALSE	FALSE
chr11	17150257	17151504	PIK3C2A-60627	PIK3C2A	NA	0.2547	Ctrl	Astrocytes,Excitatory,OPCs,Inhibitory	TRUE	FALSE	TRUE	TRUE	FALSE	TRUE	11	17150881	17169741	Astrocytes&Neuron	Exon (ENST00000531428.1/5286, exon 2 of 13)	18237	4	2	60627	0.2547	0.2-0.3	NA	17.1085	FALSE	FALSE	FALSE	FALSE	FALSE	FALSE	FALSE	FALSE	FALSE	FALSE	FALSE	FALSE
chr11	17175135	17176170	PIK3C2A-60634	PIK3C2A	0.3296	0.6311	common	Astrocytes,Inhibitory,OPCs	TRUE	FALSE	TRUE	FALSE	FALSE	TRUE	11	17169741	17175653	Astrocytes	Intron (ENST00000531428.1/5286, intron 1 of 12)	-5395	3	1	60634	0.48035	0.4-0.5	36.6915	268.6703	FALSE	FALSE	FALSE	FALSE	FALSE	FALSE	FALSE	FALSE	FALSE	FALSE	FALSE	FALSE
chr11	17367458	17369002	PIK3C2A-60664	PIK3C2A	-0.2953	-0.2477	common	Excitatory,Inhibitory	FALSE	FALSE	TRUE	TRUE	FALSE	FALSE	11	17169741	17368230	Neuron	Exon (ENST00000338965.9/374383, exon 4 of 5)	15560	2	1	60664	-0.2715	0.2-0.3	30.4264	29.1183	FALSE	FALSE	FALSE	FALSE	FALSE	FALSE	FALSE	FALSE	TRUE	FALSE	FALSE	FALSE
chr11	17404966	17406214	PIK3C2A-60670	PIK3C2A	0.2761	0.2843	common	OPCs,Astrocytes,Oligodendrocytes,Inhibitory,Pericytes,Microglia	TRUE	TRUE	TRUE	FALSE	TRUE	TRUE	11	17169741	17405590	Astrocytes&Oligodendrocytes	Promoter	-320	6	2	60670	0.2802	0.2-0.3	47.7753	55.314	FALSE	FALSE	FALSE	FALSE	FALSE	FALSE	FALSE	FALSE	FALSE	FALSE	FALSE	FALSE
chr11	17428618	17429484	PIK3C2A-60677	PIK3C2A	-0.2206	NA	AD	Excitatory	FALSE	FALSE	FALSE	TRUE	FALSE	FALSE	11	17169741	17429051	Neuron	Promoter	-32	1	1	60677	-0.2206	0.2-0.3	13.367	NA	FALSE	FALSE	FALSE	FALSE	FALSE	FALSE	FALSE	FALSE	FALSE	FALSE	FALSE	FALSE
chr11	17430676	17431833	PIK3C2A-60678	PIK3C2A	-0.2191	NA	AD	Oligodendrocytes,Inhibitory,Excitatory,Pericytes	FALSE	FALSE	TRUE	TRUE	TRUE	FALSE	11	17169741	17431255	GABA&GLU&Neuron	3' UTR	394	4	3	60678	-0.2191	0.2-0.3	15.5213	NA	FALSE	FALSE	FALSE	FALSE	FALSE	FALSE	FALSE	FALSE	FALSE	FALSE	FALSE	FALSE
chr11	17436416	17436838	PIK3C2A-60681	PIK3C2A	-0.2339	-0.2337	common	Excitatory	FALSE	FALSE	FALSE	TRUE	FALSE	FALSE	11	17169741	17436627	GLU&Neuron	Intron (ENST00000644772.1/6833, intron 10 of 38)	-4190	1	2	60681	-0.2338	0.2-0.3	19.8557	27.6793	FALSE	FALSE	FALSE	FALSE	FALSE	FALSE	FALSE	FALSE	TRUE	FALSE	FALSE	FALSE
chr11	17443482	17444566	PIK3C2A-60684	PIK3C2A	NA	-0.2122	Ctrl	Excitatory	FALSE	FALSE	FALSE	TRUE	FALSE	FALSE	11	17169741	17444024	Neuron	Exon (ENST00000682185.1/6833, exon 1 of 31)	1383	1	1	60684	-0.2122	0.2-0.3	NA	19.8345	FALSE	FALSE	FALSE	FALSE	FALSE	FALSE	FALSE	TRUE	FALSE	FALSE	FALSE	FALSE
chr11	17456973	17458592	PIK3C2A-60686	PIK3C2A	-0.2271	-0.2047	common	Excitatory,Inhibitory,OPCs	FALSE	FALSE	TRUE	TRUE	FALSE	TRUE	11	17169741	17457783	GABA&GLU&Neuron	Exon (ENST00000684221.1/6833, exon 5 of 5)	-1118	3	3	60686	-0.2159	0.2-0.3	19.5888	17.5371	FALSE	FALSE	FALSE	FALSE	FALSE	FALSE	FALSE	FALSE	FALSE	FALSE	FALSE	FALSE
chr11	17473084	17474036	PIK3C2A-60689	PIK3C2A	-0.2757	-0.25	common	Excitatory	FALSE	FALSE	FALSE	TRUE	FALSE	FALSE	11	17169741	17473560	GLU&Neuron	Intron (ENST00000644772.1/6833, intron 2 of 38)	2619	1	2	60689	-0.26285	0.2-0.3	26.6977	30.3048	FALSE	FALSE	FALSE	FALSE	FALSE	FALSE	FALSE	FALSE	FALSE	FALSE	FALSE	FALSE
chr11	17528926	17530319	PIK3C2A-60708	PIK3C2A	0.2543	0.3243	common	Astrocytes,OPCs,Oligodendrocytes,Inhibitory	TRUE	FALSE	TRUE	FALSE	TRUE	TRUE	11	17169741	17529623	Astrocytes&Oligodendrocytes	Intron (ENST00000526313.5/10083, intron 4 of 19)	3191	4	2	60708	0.2893	0.2-0.3	28.3663	51.8045	FALSE	FALSE	FALSE	FALSE	FALSE	FALSE	FALSE	FALSE	FALSE	FALSE	FALSE	FALSE
chr11	17530863	17532179	PIK3C2A-60709	PIK3C2A	-0.2546	-0.2073	common	Excitatory,Inhibitory	FALSE	FALSE	TRUE	TRUE	FALSE	FALSE	11	17169741	17531521	Neuron	Exon (ENST00000526313.5/10083, exon 3 of 20)	1331	2	1	60709	-0.23095	0.2-0.3	23.4532	22.1666	FALSE	FALSE	FALSE	FALSE	FALSE	FALSE	FALSE	FALSE	FALSE	FALSE	FALSE	FALSE
chr11	17569646	17570508	PIK3C2A-60717	PIK3C2A	-0.2612	-0.2629	common	Excitatory,Inhibitory	FALSE	FALSE	TRUE	TRUE	FALSE	FALSE	11	17169741	17570077	Neuron	Exon (ENST00000399397.6/340990, exon 17 of 56)	-7756	2	1	60717	-0.26205	0.2-0.3	25.5153	38.3503	FALSE	FALSE	FALSE	FALSE	FALSE	FALSE	FALSE	FALSE	FALSE	FALSE	FALSE	FALSE
chr11	17600482	17601586	PIK3C2A-60723	PIK3C2A	-0.2389	NA	AD	Excitatory	FALSE	FALSE	FALSE	TRUE	FALSE	FALSE	11	17169741	17601034	GLU	Intron (ENST00000399397.6/340990, intron 31 of 55)	22219	1	1	60723	-0.2389	0.2-0.3	17.8636	NA	FALSE	FALSE	FALSE	FALSE	FALSE	FALSE	FALSE	FALSE	FALSE	FALSE	FALSE	FALSE
chr1	203995222	203997748	PIK3C2B-12662	PIK3C2B	0.6452	0.7318	common	Oligodendrocytes,OPCs,Astrocytes,Pericytes,Inhibitory,Excitatory,Microglia,Endothelial	TRUE	TRUE	TRUE	TRUE	TRUE	TRUE	1	203996485	204490346	Astrocytes&Neuron&Oligodendrocytes	Promoter	0	8	3	12662	0.6885	>0.6	299	299	FALSE	FALSE	TRUE	FALSE	FALSE	FALSE	FALSE	FALSE	FALSE	FALSE	FALSE	FALSE
chr1	204040858	204041863	PIK3C2B-12671	PIK3C2B	-0.2572	-0.3201	common	Excitatory,Astrocytes,Pericytes	TRUE	FALSE	FALSE	TRUE	FALSE	FALSE	1	204041361	204490346	NA	Promoter	0	3	NA	12671	-0.28865	0.2-0.3	18.3593	32.4271	FALSE	FALSE	FALSE	FALSE	FALSE	FALSE	FALSE	FALSE	FALSE	FALSE	FALSE	FALSE
chr1	204064698	204066571	PIK3C2B-12675	PIK3C2B	0.7442	0.7712	common	Oligodendrocytes,OPCs,Astrocytes,Inhibitory,Microglia,Pericytes,Excitatory	TRUE	TRUE	TRUE	TRUE	TRUE	TRUE	1	204065635	204490346	Astrocytes&Oligodendrocytes	Exon (ENST00000665939.1/ENST00000665939.1, exon 2 of 2)	-6544	7	2	12675	0.7577	>0.6	299	299	FALSE	FALSE	FALSE	FALSE	FALSE	FALSE	FALSE	FALSE	FALSE	FALSE	FALSE	FALSE
chr1	204072540	204075336	PIK3C2B-12676	PIK3C2B	0.5323	0.5316	common	Oligodendrocytes,Inhibitory,OPCs,Excitatory,Astrocytes,Pericytes,Microglia,Endothelial	TRUE	TRUE	TRUE	TRUE	TRUE	TRUE	1	204073938	204490346	Oligodendrocytes	Promoter	0	8	1	12676	0.53195	0.4-0.6	220.9552	209.9571	FALSE	FALSE	TRUE	FALSE	FALSE	FALSE	FALSE	FALSE	TRUE	FALSE	FALSE	FALSE
chr1	204127442	204127964	PIK3C2B-12694	PIK3C2B	0.2501	NA	AD	Oligodendrocytes,OPCs,Pericytes,Astrocytes	TRUE	FALSE	FALSE	FALSE	TRUE	TRUE	1	204127703	204490346	Oligodendrocytes	3' UTR	5057	4	1	12694	0.2501	0.2-0.3	23.3185	NA	TRUE	TRUE	TRUE	FALSE	FALSE	FALSE	FALSE	FALSE	FALSE	FALSE	FALSE	FALSE
chr1	204133943	204134568	PIK3C2B-12698	PIK3C2B	-0.2929	-0.2987	common	Excitatory	FALSE	FALSE	FALSE	TRUE	FALSE	FALSE	1	204134256	204490346	NA	3' UTR	4351	1	NA	12698	-0.2958	0.2-0.3	24.381	34.4807	TRUE	TRUE	TRUE	FALSE	FALSE	FALSE	FALSE	FALSE	FALSE	FALSE	FALSE	FALSE
chr1	204150732	204152673	PIK3C2B-12701	PIK3C2B	-0.3794	-0.4785	common	Astrocytes,Inhibitory,Excitatory,OPCs,Oligodendrocytes,Microglia,Endothelial,Pericytes	TRUE	TRUE	TRUE	TRUE	TRUE	TRUE	1	204151703	204490346	NA	Promoter	0	8	NA	12701	-0.42895	0.4-0.5	52.0543	99.3426	TRUE	TRUE	FALSE	FALSE	FALSE	FALSE	FALSE	FALSE	FALSE	FALSE	FALSE	FALSE
chr1	204157355	204158151	PIK3C2B-12702	PIK3C2B	NA	-0.3008	Ctrl	Excitatory	FALSE	FALSE	FALSE	TRUE	FALSE	FALSE	1	204157753	204490346	Neuron	Exon (ENST00000272190.9/5972, exon 6 of 10)	-5312	1	1	12702	-0.3008	0.3-0.4	NA	32.9205	TRUE	TRUE	FALSE	FALSE	FALSE	FALSE	FALSE	FALSE	FALSE	FALSE	FALSE	FALSE
chr1	204188080	204189714	PIK3C2B-12709	PIK3C2B	-0.433	-0.482	common	Excitatory,Inhibitory	FALSE	FALSE	TRUE	TRUE	FALSE	FALSE	1	204188897	204490346	GLU&Neuron	Intron (ENST00000638118.1/5972, intron 1 of 11)	610	2	2	12709	-0.4575	0.4-0.5	57.5523	85.7835	TRUE	TRUE	FALSE	FALSE	FALSE	FALSE	FALSE	FALSE	FALSE	FALSE	FALSE	FALSE
chr1	204190866	204192035	PIK3C2B-12711	PIK3C2B	NA	-0.2158	Ctrl	Astrocytes,OPCs	TRUE	FALSE	FALSE	FALSE	FALSE	TRUE	1	204191451	204490346	Astrocytes	Promoter	-543	2	1	12711	-0.2158	0.2-0.3	NA	24.1246	TRUE	TRUE	FALSE	FALSE	FALSE	FALSE	FALSE	FALSE	FALSE	FALSE	FALSE	FALSE
chr1	204198298	204199120	PIK3C2B-12714	PIK3C2B	-0.3029	-0.3339	common	Excitatory,OPCs,Inhibitory	FALSE	FALSE	TRUE	TRUE	FALSE	TRUE	1	204198709	204490346	Neuron	3' UTR	-1808	3	1	12714	-0.3184	0.3-0.4	22.4935	35.3353	TRUE	TRUE	FALSE	FALSE	FALSE	FALSE	FALSE	FALSE	FALSE	FALSE	FALSE	FALSE
chr1	204205867	204207601	PIK3C2B-12715	PIK3C2B	-0.3066	-0.3278	common	Excitatory,Inhibitory,Astrocytes,Oligodendrocytes,OPCs,Microglia,Endothelial	TRUE	TRUE	TRUE	TRUE	TRUE	TRUE	1	204206734	204490346	Astrocytes&Neuron	Intron (ENST00000308302.4/127845, intron 1 of 4)	-4167	7	2	12715	-0.3172	0.3-0.4	25.9692	34.9246	TRUE	TRUE	TRUE	FALSE	FALSE	FALSE	FALSE	FALSE	FALSE	FALSE	FALSE	FALSE
chr1	204217681	204217900	PIK3C2B-12719	PIK3C2B	-0.2526	-0.3114	common	Excitatory	FALSE	FALSE	FALSE	TRUE	FALSE	FALSE	1	204217791	204490346	Neuron	Distal Intergenic	-3694	1	1	12719	-0.282	0.2-0.3	14.263	23.8968	TRUE	TRUE	TRUE	FALSE	FALSE	FALSE	FALSE	FALSE	FALSE	FALSE	FALSE	FALSE
chr1	204222477	204223387	PIK3C2B-12720	PIK3C2B	-0.2841	-0.3223	common	Astrocytes,Excitatory	TRUE	FALSE	FALSE	TRUE	FALSE	FALSE	1	204222932	204490346	Astrocytes&Neuron	3' UTR	-8490	2	2	12720	-0.3032	0.3-0.4	19.0316	30.8549	TRUE	TRUE	FALSE	FALSE	FALSE	FALSE	FALSE	FALSE	FALSE	FALSE	FALSE	FALSE
chr1	204248766	204249745	PIK3C2B-12726	PIK3C2B	-0.3853	-0.4289	common	Excitatory	FALSE	FALSE	FALSE	TRUE	FALSE	FALSE	1	204249256	204490346	GLU&Neuron	Exon (ENST00000272203.8/22874, exon 11 of 23)	12355	1	2	12726	-0.4071	0.4-0.5	49.4066	83.8169	TRUE	TRUE	TRUE	FALSE	FALSE	FALSE	FALSE	FALSE	FALSE	FALSE	FALSE	FALSE
chr1	204249971	204250916	PIK3C2B-12727	PIK3C2B	-0.3928	-0.4549	common	Excitatory,Inhibitory	FALSE	FALSE	TRUE	TRUE	FALSE	FALSE	1	204250444	204490346	Neuron	Exon (ENST00000272203.8/22874, exon 10 of 23)	11184	2	1	12727	-0.42385	0.4-0.5	45.3926	78.6576	TRUE	TRUE	TRUE	FALSE	FALSE	FALSE	FALSE	FALSE	FALSE	FALSE	FALSE	FALSE
chr1	204256607	204256824	PIK3C2B-12730	PIK3C2B	NA	-0.2244	Ctrl	Excitatory	FALSE	FALSE	FALSE	TRUE	FALSE	FALSE	1	204256716	204490346	Neuron	Exon (ENST00000637508.1/22874, exon 10 of 27)	5276	1	1	12730	-0.2244	0.2-0.3	NA	13.7147	TRUE	TRUE	TRUE	FALSE	FALSE	FALSE	FALSE	FALSE	FALSE	FALSE	FALSE	FALSE
chr1	204258270	204258705	PIK3C2B-12732	PIK3C2B	0.2119	0.3045	common	Oligodendrocytes,Excitatory,OPCs,Inhibitory,Astrocytes,Microglia	TRUE	TRUE	TRUE	TRUE	TRUE	TRUE	1	204258488	204490346	Astrocytes	Intron (ENST00000272203.8/22874, intron 8 of 22)	3395	6	1	12732	0.2582	0.2-0.3	14.4368	21.0883	TRUE	TRUE	TRUE	FALSE	FALSE	FALSE	FALSE	FALSE	FALSE	FALSE	FALSE	FALSE
chr1	204262802	204263914	PIK3C2B-12733	PIK3C2B	NA	0.2946	Ctrl	Oligodendrocytes,OPCs,Astrocytes,Excitatory,Inhibitory	TRUE	FALSE	TRUE	TRUE	TRUE	TRUE	1	204263358	204490346	Astrocytes&Neuron&Oligodendrocytes	Promoter	-703	5	3	12733	0.2946	0.2-0.3	NA	27.0427	TRUE	TRUE	TRUE	FALSE	FALSE	FALSE	FALSE	FALSE	FALSE	FALSE	FALSE	FALSE
chr1	204266759	204267919	PIK3C2B-12736	PIK3C2B	0.6169	0.7197	common	Oligodendrocytes,OPCs,Microglia,Astrocytes,Inhibitory	TRUE	TRUE	TRUE	FALSE	TRUE	TRUE	1	204267339	204490346	Astrocytes&Oligodendrocytes	Exon (ENST00000272203.8/22874, exon 5 of 23)	-4660	5	2	12736	0.6683	>0.6	299	299	FALSE	FALSE	FALSE	FALSE	FALSE	FALSE	FALSE	FALSE	FALSE	FALSE	FALSE	FALSE
chr1	204271990	204272398	PIK3C2B-12738	PIK3C2B	-0.2281	-0.3075	common	Excitatory	FALSE	FALSE	FALSE	TRUE	FALSE	FALSE	1	204272194	204490346	Neuron	Intron (ENST00000272203.8/22874, intron 3 of 22)	5991	1	1	12738	-0.2678	0.2-0.3	14.6932	27.5223	TRUE	TRUE	TRUE	FALSE	FALSE	FALSE	FALSE	FALSE	FALSE	FALSE	FALSE	FALSE
chr1	204274840	204277998	PIK3C2B-12739	PIK3C2B	-0.2956	-0.2018	common	Astrocytes,Oligodendrocytes,Inhibitory,Microglia,Excitatory	TRUE	TRUE	TRUE	TRUE	TRUE	FALSE	1	204276419	204490346	Astrocytes&Neuron	5' UTR	391	5	2	12739	-0.2487	0.2-0.3	29.4055	16.3101	TRUE	TRUE	TRUE	FALSE	FALSE	FALSE	FALSE	FALSE	FALSE	FALSE	FALSE	FALSE
chr1	204278858	204279299	PIK3C2B-12740	PIK3C2B	NA	-0.2568	Ctrl	Microglia,OPCs	FALSE	TRUE	FALSE	FALSE	FALSE	TRUE	1	204279079	204490346	Microglia	Promoter	-470	2	1	12740	-0.2568	0.2-0.3	NA	16.486	TRUE	TRUE	FALSE	FALSE	FALSE	FALSE	FALSE	FALSE	FALSE	FALSE	FALSE	FALSE
chr1	204286405	204288218	PIK3C2B-12746	PIK3C2B	0.221	0.292	common	Microglia,Astrocytes,Oligodendrocytes,OPCs,Excitatory,Inhibitory	TRUE	TRUE	TRUE	TRUE	TRUE	TRUE	1	204287312	204490346	Astrocytes&Microglia&Neuron&Oligodendrocytes	Intron (ENST00000272203.8/22874, intron 1 of 22)	-8017	6	4	12746	0.2565	0.2-0.3	26.816	36.7544	TRUE	TRUE	TRUE	FALSE	FALSE	FALSE	FALSE	FALSE	FALSE	FALSE	FALSE	FALSE
chr1	204295768	204297016	PIK3C2B-12749	PIK3C2B	NA	-0.2202	Ctrl	Microglia,Excitatory,Astrocytes,OPCs,Inhibitory,Oligodendrocytes	TRUE	TRUE	TRUE	TRUE	TRUE	TRUE	1	204296392	204490346	Astrocytes&Microglia&Neuron	Intron (ENST00000272203.8/22874, intron 1 of 22)	10379	6	3	12749	-0.2202	0.2-0.3	NA	12.8204	TRUE	TRUE	FALSE	FALSE	FALSE	FALSE	FALSE	FALSE	FALSE	FALSE	FALSE	FALSE
chr1	204300776	204301579	PIK3C2B-12751	PIK3C2B	-0.352	-0.4389	common	Inhibitory,Excitatory	FALSE	FALSE	TRUE	TRUE	FALSE	FALSE	1	204301178	204490346	Neuron	Intron (ENST00000272203.8/22874, intron 1 of 22)	5816	2	1	12751	-0.39545	0.3-0.4	37.3874	60.9184	TRUE	TRUE	TRUE	FALSE	FALSE	FALSE	FALSE	FALSE	FALSE	FALSE	FALSE	FALSE
chr1	204305927	204306499	PIK3C2B-12753	PIK3C2B	-0.3259	-0.3713	common	Excitatory,Astrocytes	TRUE	FALSE	FALSE	TRUE	FALSE	FALSE	1	204306213	204490346	Neuron	Intron (ENST00000272203.8/22874, intron 1 of 22)	896	2	1	12753	-0.3486	0.3-0.4	32.9883	52.0438	TRUE	TRUE	FALSE	FALSE	FALSE	FALSE	FALSE	FALSE	FALSE	FALSE	FALSE	FALSE
chr1	204307178	204308218	PIK3C2B-12754	PIK3C2B	-0.3988	-0.4195	common	Excitatory,Oligodendrocytes,Pericytes,Astrocytes,Inhibitory,OPCs	TRUE	FALSE	TRUE	TRUE	TRUE	TRUE	1	204307698	204490346	GLU&Neuron	Promoter	0	6	2	12754	-0.40915	0.4-0.5	48.378	65.7128	TRUE	TRUE	FALSE	FALSE	FALSE	FALSE	FALSE	FALSE	FALSE	FALSE	FALSE	FALSE
chr1	204316233	204316612	PIK3C2B-12755	PIK3C2B	-0.289	-0.3056	common	Astrocytes,Excitatory,Inhibitory,OPCs	TRUE	FALSE	TRUE	TRUE	FALSE	TRUE	1	204316423	204490346	NA	Intron (ENST00000272203.8/22874, intron 1 of 22)	-8839	4	NA	12755	-0.2973	0.2-0.3	18.6811	23.4226	FALSE	FALSE	FALSE	FALSE	FALSE	FALSE	FALSE	FALSE	FALSE	FALSE	FALSE	FALSE
chr1	204318912	204319971	PIK3C2B-12756	PIK3C2B	-0.3437	-0.4108	common	Inhibitory,Excitatory	FALSE	FALSE	TRUE	TRUE	FALSE	FALSE	1	204319442	204490346	Neuron	Intron (ENST00000272203.8/22874, intron 1 of 22)	-11518	2	1	12756	-0.37725	0.3-0.4	33.036	52.3373	FALSE	FALSE	FALSE	FALSE	FALSE	FALSE	FALSE	FALSE	FALSE	FALSE	FALSE	FALSE
chr1	204326789	204327658	PIK3C2B-12759	PIK3C2B	NA	-0.2319	Ctrl	Astrocytes,Inhibitory,Excitatory,Oligodendrocytes,Microglia	TRUE	TRUE	TRUE	TRUE	TRUE	FALSE	1	204327224	204490346	Astrocytes	Intron (ENST00000272203.8/22874, intron 1 of 22)	-19395	5	1	12759	-0.2319	0.2-0.3	NA	15.3295	TRUE	TRUE	FALSE	FALSE	FALSE	FALSE	FALSE	FALSE	FALSE	FALSE	FALSE	FALSE
chr1	204331409	204332395	PIK3C2B-12760	PIK3C2B	NA	-0.2212	Ctrl	Astrocytes,Excitatory,OPCs	TRUE	FALSE	FALSE	TRUE	FALSE	TRUE	1	204331902	204490346	Astrocytes	Intron (ENST00000272203.8/22874, intron 1 of 22)	-24015	3	1	12760	-0.2212	0.2-0.3	NA	13.9524	FALSE	FALSE	FALSE	FALSE	FALSE	FALSE	FALSE	FALSE	FALSE	FALSE	FALSE	FALSE
chr1	204340085	204341039	PIK3C2B-12764	PIK3C2B	0.2079	0.2462	common	Oligodendrocytes,Inhibitory,OPCs,Astrocytes	TRUE	FALSE	TRUE	FALSE	TRUE	TRUE	1	204340562	204490346	Oligodendrocytes	Intron (ENST00000272203.8/22874, intron 1 of 22)	18877	4	1	12764	0.22705	0.2-0.3	16.3983	18.7007	FALSE	FALSE	FALSE	FALSE	FALSE	FALSE	FALSE	FALSE	FALSE	FALSE	FALSE	FALSE
chr1	204344730	204345452	PIK3C2B-12766	PIK3C2B	-0.2189	-0.2025	common	Excitatory	FALSE	FALSE	FALSE	TRUE	FALSE	FALSE	1	204345091	204490346	NA	Intron (ENST00000272203.8/22874, intron 1 of 22)	14464	1	NA	12766	-0.2107	0.2-0.3	13.1719	12.7944	FALSE	FALSE	FALSE	FALSE	FALSE	FALSE	FALSE	FALSE	FALSE	FALSE	FALSE	FALSE
chr1	204357186	204360307	PIK3C2B-12770	PIK3C2B	-0.2967	-0.3394	common	Excitatory,Oligodendrocytes,Astrocytes,OPCs,Microglia,Inhibitory,Pericytes	TRUE	TRUE	TRUE	TRUE	TRUE	TRUE	1	204358747	204490346	GABA&GLU	Promoter	0	7	2	12770	-0.31805	0.3-0.4	24.8717	35.8503	TRUE	TRUE	TRUE	FALSE	FALSE	FALSE	FALSE	FALSE	FALSE	FALSE	FALSE	FALSE
chr1	204368828	204370642	PIK3C2B-12773	PIK3C2B	0.4659	0.6126	common	Astrocytes,Oligodendrocytes,OPCs,Microglia,Inhibitory	TRUE	TRUE	TRUE	FALSE	TRUE	TRUE	1	204369735	204490346	Astrocytes&Oligodendrocytes	Promoter	0	5	2	12773	0.53925	0.4-0.6	150.1285	276.1228	FALSE	FALSE	TRUE	FALSE	FALSE	FALSE	FALSE	FALSE	FALSE	FALSE	FALSE	FALSE
chr1	204398026	204398887	PIK3C2B-12778	PIK3C2B	NA	0.2519	Ctrl	Oligodendrocytes,Astrocytes,OPCs,Inhibitory,Excitatory,Pericytes,Microglia	TRUE	TRUE	TRUE	TRUE	TRUE	TRUE	1	204398457	204490346	Astrocytes&Oligodendrocytes	Intron (ENST00000443515.1/ENST00000443515.1, intron 1 of 2)	12930	7	2	12778	0.2519	0.2-0.3	NA	12.6698	FALSE	FALSE	TRUE	FALSE	FALSE	FALSE	FALSE	FALSE	FALSE	FALSE	FALSE	FALSE
chr1	204410520	204412681	PIK3C2B-12782	PIK3C2B	0.376	0.4585	common	Oligodendrocytes,Inhibitory,OPCs,Excitatory,Astrocytes,Microglia,Pericytes,Endothelial	TRUE	TRUE	TRUE	TRUE	TRUE	TRUE	1	204411601	204490346	Astrocytes&GABA&GLU&Microglia&Neuron&Oligodendrocytes	Promoter	0	8	6	12782	0.41725	0.4-0.5	51.2875	91.6451	TRUE	TRUE	TRUE	FALSE	FALSE	FALSE	FALSE	FALSE	FALSE	FALSE	FALSE	FALSE
chr1	204424630	204426378	PIK3C2B-12786	PIK3C2B	-0.2042	NA	AD	Excitatory,Inhibitory	FALSE	FALSE	TRUE	TRUE	FALSE	FALSE	1	204425504	204490346	Neuron	3' UTR	5893	2	1	12786	-0.2042	0.2-0.3	13.4151	NA	TRUE	TRUE	TRUE	FALSE	FALSE	FALSE	FALSE	FALSE	FALSE	FALSE	FALSE	FALSE
chr1	204435461	204436304	PIK3C2B-12791	PIK3C2B	-0.2962	-0.3247	common	Excitatory	FALSE	FALSE	FALSE	TRUE	FALSE	FALSE	1	204435883	204490346	Neuron	Exon (ENST00000443515.1/ENST00000443515.1, exon 3 of 3)	-3191	1	1	12791	-0.31045	0.3-0.4	19.5293	31.9269	TRUE	TRUE	TRUE	FALSE	FALSE	FALSE	FALSE	FALSE	FALSE	FALSE	FALSE	FALSE
chr1	204445895	204447218	PIK3C2B-12797	PIK3C2B	0.4845	0.5719	common	Oligodendrocytes,Excitatory,Astrocytes,Inhibitory,Microglia,OPCs,Pericytes	TRUE	TRUE	TRUE	TRUE	TRUE	TRUE	1	204446557	204490346	Astrocytes&Neuron&Oligodendrocytes	Exon (ENST00000367187.7/5287, exon 17 of 34)	2912	7	3	12797	0.5282	0.4-0.6	122.3103	132.175	TRUE	TRUE	TRUE	FALSE	FALSE	FALSE	FALSE	FALSE	FALSE	FALSE	FALSE	FALSE
chr1	204454604	204455928	PIK3C2B-12798	PIK3C2B	0.4586	0.5298	common	Oligodendrocytes,Astrocytes,Inhibitory,Microglia	TRUE	TRUE	TRUE	FALSE	TRUE	FALSE	1	204455266	204490346	Astrocytes&Neuron&Oligodendrocytes	3' UTR	363	4	3	12798	0.4942	0.4-0.5	105.8237	114.7786	FALSE	FALSE	TRUE	FALSE	FALSE	FALSE	FALSE	FALSE	FALSE	FALSE	FALSE	FALSE
chr1	204456631	204457433	PIK3C2B-12799	PIK3C2B	NA	0.2749	Ctrl	Excitatory,Oligodendrocytes,Inhibitory	FALSE	FALSE	TRUE	TRUE	TRUE	FALSE	1	204457032	204490346	Neuron&Oligodendrocytes	Promoter	-341	3	2	12799	0.2749	0.2-0.3	NA	18.6977	FALSE	FALSE	TRUE	FALSE	FALSE	FALSE	FALSE	FALSE	FALSE	FALSE	FALSE	FALSE
chr1	204465496	204467445	PIK3C2B-12802	PIK3C2B	0.7527	0.8244	common	Oligodendrocytes,Microglia,OPCs,Excitatory,Astrocytes,Inhibitory,Pericytes	TRUE	TRUE	TRUE	TRUE	TRUE	TRUE	1	204466471	204490346	Astrocytes&Microglia&Neuron&Oligodendrocytes	Promoter	0	7	4	12802	0.78855	>0.6	299	299	TRUE	TRUE	TRUE	FALSE	FALSE	FALSE	FALSE	FALSE	FALSE	FALSE	FALSE	FALSE
chr1	204468089	204468903	PIK3C2B-12803	PIK3C2B	0.4646	0.4129	common	OPCs,Astrocytes,Excitatory,Oligodendrocytes	TRUE	FALSE	FALSE	TRUE	TRUE	TRUE	1	204468496	204490346	Astrocytes&Neuron&Oligodendrocytes	Exon (ENST00000367187.7/5287, exon 3 of 34)	314	4	3	12803	0.43875	0.4-0.5	133.5878	85.1717	TRUE	TRUE	TRUE	FALSE	FALSE	FALSE	FALSE	FALSE	FALSE	FALSE	FALSE	FALSE
chr1	204475675	204476401	PIK3C2B-12805	PIK3C2B	0.2947	0.3582	common	Microglia	FALSE	TRUE	FALSE	FALSE	FALSE	FALSE	1	204476038	204490346	Microglia	Intron (ENST00000367187.7/5287, intron 2 of 33)	-6459	1	1	12805	0.32645	0.3-0.4	38.6662	59.2008	TRUE	TRUE	FALSE	FALSE	FALSE	FALSE	FALSE	FALSE	FALSE	FALSE	FALSE	FALSE
chr1	204477162	204477775	PIK3C2B-12806	PIK3C2B	0.6729	0.7853	common	Oligodendrocytes,Astrocytes,Pericytes,Microglia,OPCs,Inhibitory	TRUE	TRUE	TRUE	FALSE	TRUE	TRUE	1	204477469	204490346	Astrocytes&Microglia&Oligodendrocytes	Intron (ENST00000367187.7/5287, intron 2 of 33)	-7946	6	3	12806	0.7291	>0.6	299	299	FALSE	FALSE	FALSE	FALSE	FALSE	FALSE	FALSE	TRUE	FALSE	FALSE	FALSE	FALSE
chr1	204478170	204478415	PIK3C2B-12807	PIK3C2B	0.395	0.4839	common	Oligodendrocytes	FALSE	FALSE	FALSE	FALSE	TRUE	FALSE	1	204478293	204490346	Oligodendrocytes	Intron (ENST00000367187.7/5287, intron 2 of 33)	-8954	1	1	12807	0.43945	0.4-0.5	85.0358	92.1023	FALSE	FALSE	FALSE	FALSE	FALSE	FALSE	FALSE	FALSE	FALSE	FALSE	FALSE	FALSE
chr1	204479644	204479975	PIK3C2B-12808	PIK3C2B	0.3479	0.3324	common	Excitatory	FALSE	FALSE	FALSE	TRUE	FALSE	FALSE	1	204479810	204490346	NA	Intron (ENST00000367187.7/5287, intron 2 of 33)	10371	1	NA	12808	0.34015	0.3-0.4	41.2065	32.9687	FALSE	FALSE	FALSE	FALSE	FALSE	FALSE	FALSE	FALSE	FALSE	FALSE	FALSE	FALSE
chr1	204480477	204480875	PIK3C2B-12809	PIK3C2B	0.3064	0.3188	common	OPCs	FALSE	FALSE	FALSE	FALSE	FALSE	TRUE	1	204480676	204490346	NA	Intron (ENST00000367187.7/5287, intron 2 of 33)	9471	1	NA	12809	0.3126	0.3-0.4	49.4906	37.8736	FALSE	FALSE	TRUE	FALSE	FALSE	FALSE	FALSE	FALSE	FALSE	FALSE	FALSE	FALSE
chr1	204481061	204481762	PIK3C2B-12810	PIK3C2B	0.2939	0.3383	common	Microglia	FALSE	TRUE	FALSE	FALSE	FALSE	FALSE	1	204481412	204490346	Microglia	Intron (ENST00000367187.7/5287, intron 2 of 33)	8584	1	1	12810	0.3161	0.3-0.4	44.0485	60.9485	FALSE	FALSE	TRUE	FALSE	FALSE	FALSE	FALSE	FALSE	FALSE	FALSE	FALSE	FALSE
chr1	204492418	204495595	PIK3C2B-12812	PIK3C2B	0.6216	0.6919	common	Oligodendrocytes,Inhibitory,Excitatory,Astrocytes,OPCs,Microglia,Pericytes,Endothelial	TRUE	TRUE	TRUE	TRUE	TRUE	TRUE	1	204490346	204494007	GABA&GLU	Promoter	0	8	2	12812	0.65675	>0.6	256.6524	276.3846	TRUE	TRUE	TRUE	FALSE	FALSE	FALSE	FALSE	TRUE	FALSE	FALSE	FALSE	FALSE
chr1	204515448	204517112	PIK3C2B-12819	PIK3C2B	0.2356	0.2393	common	Oligodendrocytes,Excitatory,Inhibitory,Astrocytes,OPCs,Microglia,Pericytes,Endothelial	TRUE	TRUE	TRUE	TRUE	TRUE	TRUE	1	204490346	204516280	GABA&GLU&Microglia&Neuron	Promoter	0	8	4	12819	0.23745	0.2-0.3	12.5532	17.1827	TRUE	TRUE	FALSE	FALSE	FALSE	FALSE	FALSE	FALSE	FALSE	FALSE	FALSE	FALSE
chr1	204565648	204567299	PIK3C2B-12826	PIK3C2B	NA	-0.2235	Ctrl	Oligodendrocytes,Astrocytes,Excitatory,Inhibitory,OPCs,Microglia	TRUE	TRUE	TRUE	TRUE	TRUE	TRUE	1	204490346	204566474	GABA&GLU&Neuron	Distal Intergenic	22860	6	3	12826	-0.2235	0.2-0.3	NA	13.7657	TRUE	TRUE	TRUE	FALSE	FALSE	FALSE	FALSE	FALSE	FALSE	FALSE	FALSE	FALSE
chr1	204568623	204569644	PIK3C2B-12827	PIK3C2B	-0.238	-0.3111	common	Inhibitory,Excitatory,OPCs	FALSE	FALSE	TRUE	TRUE	FALSE	TRUE	1	204490346	204569134	GABA&Neuron	Distal Intergenic	25835	3	2	12827	-0.27455	0.2-0.3	19.367	40.296	TRUE	TRUE	TRUE	FALSE	FALSE	FALSE	FALSE	FALSE	FALSE	FALSE	FALSE	FALSE
chr1	204583616	204585263	PIK3C2B-12830	PIK3C2B	0.2342	0.2249	common	Oligodendrocytes,Astrocytes,Inhibitory,Excitatory	TRUE	FALSE	TRUE	TRUE	TRUE	FALSE	1	204490346	204584440	Oligodendrocytes	Distal Intergenic	-17772	4	1	12830	0.22955	0.2-0.3	23.6413	17.5835	FALSE	FALSE	FALSE	FALSE	FALSE	FALSE	FALSE	FALSE	FALSE	FALSE	FALSE	FALSE
chr1	204617302	204618425	PIK3C2B-12837	PIK3C2B	NA	-0.2341	Ctrl	Astrocytes,OPCs,Oligodendrocytes	TRUE	FALSE	FALSE	FALSE	TRUE	TRUE	1	204490346	204617864	Astrocytes&Oligodendrocytes	3' UTR	-8350	3	2	12837	-0.2341	0.2-0.3	NA	27.7044	FALSE	FALSE	FALSE	FALSE	FALSE	FALSE	FALSE	FALSE	FALSE	FALSE	FALSE	FALSE
chr1	204624630	204625128	PIK3C2B-12840	PIK3C2B	NA	-0.2226	Ctrl	Inhibitory,Excitatory	FALSE	FALSE	TRUE	TRUE	FALSE	FALSE	1	204490346	204624879	Neuron	Intron (ENST00000367176.7/10446, intron 2 of 2)	-1647	2	1	12840	-0.2226	0.2-0.3	NA	14.3717	FALSE	FALSE	FALSE	FALSE	FALSE	FALSE	FALSE	FALSE	FALSE	FALSE	FALSE	FALSE
chr1	204637115	204638325	PIK3C2B-12844	PIK3C2B	NA	-0.2627	Ctrl	Astrocytes,Inhibitory,OPCs,Excitatory,Oligodendrocytes,Microglia,Pericytes	TRUE	TRUE	TRUE	TRUE	TRUE	TRUE	1	204490346	204637720	Astrocytes&Neuron&Oligodendrocytes	Intron (ENST00000367176.7/10446, intron 2 of 2)	10341	7	3	12844	-0.2627	0.2-0.3	NA	37.9958	FALSE	FALSE	FALSE	FALSE	FALSE	FALSE	FALSE	FALSE	FALSE	FALSE	FALSE	FALSE
chr1	204650531	204651293	PIK3C2B-12851	PIK3C2B	-0.2186	-0.2809	common	Inhibitory,Excitatory	FALSE	FALSE	TRUE	TRUE	FALSE	FALSE	1	204490346	204650912	Neuron	Intron (ENST00000367176.7/10446, intron 2 of 2)	23757	2	1	12851	-0.24975	0.2-0.3	11.0329	21.7312	TRUE	TRUE	FALSE	FALSE	FALSE	FALSE	FALSE	FALSE	FALSE	FALSE	FALSE	FALSE
chr1	204663430	204664841	PIK3C2B-12855	PIK3C2B	-0.2639	-0.3415	common	Inhibitory,OPCs,Astrocytes,Oligodendrocytes,Excitatory	TRUE	FALSE	TRUE	TRUE	TRUE	TRUE	1	204490346	204664136	GABA&Neuron&Oligodendrocytes	Exon (ENST00000435021.1/ENST00000435021.1, exon 1 of 2)	20512	5	3	12855	-0.3027	0.3-0.4	20.8608	40.6076	FALSE	FALSE	FALSE	FALSE	FALSE	FALSE	FALSE	FALSE	FALSE	FALSE	FALSE	FALSE
chr1	204666611	204667206	PIK3C2B-12856	PIK3C2B	-0.371	-0.4195	common	Excitatory,Inhibitory	FALSE	FALSE	TRUE	TRUE	FALSE	FALSE	1	204490346	204666909	Neuron	Intron (ENST00000367176.7/10446, intron 2 of 2)	18147	2	1	12856	-0.39525	0.3-0.4	34.0384	53.6573	FALSE	FALSE	FALSE	FALSE	FALSE	FALSE	FALSE	FALSE	TRUE	FALSE	FALSE	FALSE
chr1	204667502	204667861	PIK3C2B-12857	PIK3C2B	NA	-0.2772	Ctrl	Inhibitory	FALSE	FALSE	TRUE	FALSE	FALSE	FALSE	1	204490346	204667682	Neuron	Intron (ENST00000367176.7/10446, intron 2 of 2)	17492	1	1	12857	-0.2772	0.2-0.3	NA	24.5954	FALSE	FALSE	FALSE	FALSE	FALSE	FALSE	FALSE	FALSE	FALSE	FALSE	FALSE	FALSE
chr1	204670244	204671041	PIK3C2B-12858	PIK3C2B	-0.4204	-0.4981	common	Excitatory	FALSE	FALSE	FALSE	TRUE	FALSE	FALSE	1	204490346	204670643	GLU&Neuron	Intron (ENST00000367176.7/10446, intron 2 of 2)	14312	1	2	12858	-0.45925	0.4-0.5	56.9228	99.114	FALSE	FALSE	FALSE	FALSE	FALSE	FALSE	FALSE	FALSE	FALSE	FALSE	FALSE	FALSE
chr1	204672427	204673014	PIK3C2B-12859	PIK3C2B	-0.3928	-0.4731	common	Excitatory,Inhibitory	FALSE	FALSE	TRUE	TRUE	FALSE	FALSE	1	204490346	204672721	GLU&Neuron	Intron (ENST00000367176.7/10446, intron 2 of 2)	12339	2	2	12859	-0.43295	0.4-0.5	43.377	77.8978	FALSE	FALSE	FALSE	FALSE	FALSE	FALSE	FALSE	FALSE	FALSE	FALSE	FALSE	FALSE
chr1	204674022	204674664	PIK3C2B-12860	PIK3C2B	-0.3146	-0.3719	common	Inhibitory,Astrocytes,OPCs	TRUE	FALSE	TRUE	FALSE	FALSE	TRUE	1	204490346	204674343	Neuron	Intron (ENST00000367176.7/10446, intron 2 of 2)	10689	3	1	12860	-0.34325	0.3-0.4	24.5108	41.6543	FALSE	FALSE	FALSE	FALSE	FALSE	FALSE	FALSE	FALSE	FALSE	FALSE	FALSE	FALSE
chr1	204677852	204678250	PIK3C2B-12861	PIK3C2B	-0.288	-0.3723	common	Excitatory,Inhibitory	FALSE	FALSE	TRUE	TRUE	FALSE	FALSE	1	204490346	204678051	Neuron	Intron (ENST00000367176.7/10446, intron 2 of 2)	7103	2	1	12861	-0.33015	0.3-0.4	20.8158	48.8385	FALSE	FALSE	FALSE	FALSE	FALSE	FALSE	FALSE	FALSE	FALSE	FALSE	FALSE	FALSE
chr1	204683190	204686013	PIK3C2B-12862	PIK3C2B	-0.5863	-0.6446	common	Excitatory,Inhibitory,Astrocytes,OPCs,Oligodendrocytes,Microglia,Pericytes,Endothelial	TRUE	TRUE	TRUE	TRUE	TRUE	TRUE	1	204490346	204684602	GABA&GLU	Promoter	0	8	2	12862	-0.61545	>0.6	138.136	219.4297	TRUE	TRUE	FALSE	FALSE	FALSE	FALSE	FALSE	FALSE	FALSE	FALSE	FALSE	FALSE
chr1	204686169	204686433	PIK3C2B-12863	PIK3C2B	NA	-0.2248	Ctrl	Astrocytes	TRUE	FALSE	FALSE	FALSE	FALSE	FALSE	1	204490346	204686301	NA	Promoter	-432	1	NA	12863	-0.2248	0.2-0.3	NA	14.5607	TRUE	TRUE	FALSE	FALSE	FALSE	FALSE	FALSE	FALSE	FALSE	FALSE	FALSE	FALSE
chr1	204703926	204704677	PIK3C2B-12872	PIK3C2B	NA	-0.216	Ctrl	OPCs,Inhibitory	FALSE	FALSE	TRUE	FALSE	FALSE	TRUE	1	204490346	204704302	GABA&Neuron	Distal Intergenic	-18189	2	2	12872	-0.216	0.2-0.3	NA	18.6706	FALSE	FALSE	FALSE	FALSE	FALSE	FALSE	FALSE	FALSE	FALSE	FALSE	FALSE	FALSE
chr1	204705774	204707626	PIK3C2B-12873	PIK3C2B	-0.4974	-0.5629	common	Excitatory,Inhibitory,Astrocytes,OPCs	TRUE	FALSE	TRUE	TRUE	FALSE	TRUE	1	204490346	204706700	GABA&GLU&Neuron	Exon (ENST00000516841.1/ENST00000516841.1, exon 1 of 1)	-20037	4	3	12873	-0.53015	0.4-0.6	92.5573	154.4797	FALSE	FALSE	FALSE	FALSE	FALSE	FALSE	FALSE	FALSE	FALSE	FALSE	FALSE	FALSE
chr1	204711801	204712595	PIK3C2B-12874	PIK3C2B	-0.2168	-0.272	common	Inhibitory,OPCs,Oligodendrocytes,Excitatory	FALSE	FALSE	TRUE	TRUE	TRUE	TRUE	1	204490346	204712198	GABA&Neuron	Distal Intergenic	-26064	4	2	12874	-0.2444	0.2-0.3	17.942	28.2988	FALSE	FALSE	FALSE	FALSE	FALSE	FALSE	FALSE	FALSE	FALSE	FALSE	FALSE	FALSE
chr1	204713478	204713812	PIK3C2B-12875	PIK3C2B	NA	-0.2469	Ctrl	Excitatory	FALSE	FALSE	FALSE	TRUE	FALSE	FALSE	1	204490346	204713645	Neuron	Distal Intergenic	-27741	1	1	12875	-0.2469	0.2-0.3	NA	16.9284	FALSE	FALSE	FALSE	FALSE	FALSE	FALSE	FALSE	FALSE	FALSE	FALSE	FALSE	FALSE
chr1	204714515	204715764	PIK3C2B-12876	PIK3C2B	-0.2211	-0.2722	common	Astrocytes,Excitatory,Inhibitory	TRUE	FALSE	TRUE	TRUE	FALSE	FALSE	1	204490346	204715140	Astrocytes&GABA&Neuron	Distal Intergenic	-28778	3	3	12876	-0.24665	0.2-0.3	16.3034	27.7571	FALSE	FALSE	FALSE	FALSE	FALSE	FALSE	FALSE	FALSE	FALSE	FALSE	FALSE	FALSE
chr1	204722804	204723959	PIK3C2B-12878	PIK3C2B	-0.2789	-0.3681	common	Inhibitory,Excitatory,Astrocytes,OPCs,Oligodendrocytes	TRUE	FALSE	TRUE	TRUE	TRUE	TRUE	1	204490346	204723382	Astrocytes&Neuron	Distal Intergenic	-37067	5	2	12878	-0.3235	0.3-0.4	21.1454	46.7882	FALSE	FALSE	FALSE	FALSE	FALSE	FALSE	FALSE	FALSE	FALSE	FALSE	FALSE	FALSE
chr1	204736179	204737220	PIK3C2B-12882	PIK3C2B	-0.2122	-0.2645	common	Excitatory,Inhibitory	FALSE	FALSE	TRUE	TRUE	FALSE	FALSE	1	204490346	204736700	Neuron	Distal Intergenic	-50442	2	1	12882	-0.23835	0.2-0.3	14.0189	25.2441	FALSE	FALSE	FALSE	FALSE	FALSE	FALSE	FALSE	FALSE	FALSE	FALSE	FALSE	FALSE
chr1	204760248	204760609	PIK3C2B-12888	PIK3C2B	NA	-0.2218	Ctrl	Excitatory	FALSE	FALSE	FALSE	TRUE	FALSE	FALSE	1	204490346	204760429	NA	Distal Intergenic	-68042	1	NA	12888	-0.2218	0.2-0.3	NA	15.1842	FALSE	FALSE	FALSE	FALSE	FALSE	FALSE	FALSE	FALSE	FALSE	FALSE	FALSE	FALSE
chr1	204763212	204764493	PIK3C2B-12890	PIK3C2B	-0.2279	-0.2792	common	Excitatory,Oligodendrocytes,Astrocytes,Inhibitory,OPCs,Microglia	TRUE	TRUE	TRUE	TRUE	TRUE	TRUE	1	204490346	204763853	GLU&Neuron	Distal Intergenic	-64158	6	2	12890	-0.25355	0.2-0.3	11.9871	20.3157	FALSE	FALSE	FALSE	FALSE	FALSE	FALSE	FALSE	FALSE	FALSE	FALSE	FALSE	FALSE
chr1	204771331	204772233	PIK3C2B-12892	PIK3C2B	NA	-0.2032	Ctrl	Excitatory	FALSE	FALSE	FALSE	TRUE	FALSE	FALSE	1	204490346	204771782	Neuron	Distal Intergenic	-56418	1	1	12892	-0.2032	0.2-0.3	NA	14.1842	FALSE	FALSE	FALSE	FALSE	FALSE	FALSE	FALSE	FALSE	FALSE	FALSE	FALSE	FALSE
chr1	204806735	204808457	PIK3C2B-12898	PIK3C2B	0.2938	0.256	common	Oligodendrocytes,OPCs,Inhibitory,Excitatory,Astrocytes,Microglia,Endothelial,Pericytes	TRUE	TRUE	TRUE	TRUE	TRUE	TRUE	1	204490346	204807596	Astrocytes&GABA&GLU&Neuron&Oligodendrocytes	Distal Intergenic	-20194	8	5	12898	0.2749	0.2-0.3	33.2406	17.2578	TRUE	TRUE	TRUE	FALSE	FALSE	FALSE	FALSE	FALSE	FALSE	FALSE	FALSE	FALSE
chr1	204828160	204831099	PIK3C2B-12903	PIK3C2B	0.5599	0.6218	common	Inhibitory,Oligodendrocytes,Excitatory,Pericytes,Astrocytes,Microglia,OPCs,Endothelial	TRUE	TRUE	TRUE	TRUE	TRUE	TRUE	1	204490346	204829630	GABA&GLU	Promoter	0	8	2	12903	0.59085	0.4-0.6	162.8479	184.4415	TRUE	TRUE	TRUE	FALSE	FALSE	FALSE	FALSE	FALSE	FALSE	FALSE	FALSE	FALSE
chr1	204842605	204843291	PIK3C2B-12906	PIK3C2B	0.5823	0.694	common	Oligodendrocytes,OPCs,Astrocytes,Inhibitory,Excitatory,Microglia	TRUE	TRUE	TRUE	TRUE	TRUE	TRUE	1	204490346	204842948	Neuron&Oligodendrocytes	Intron (ENST00000404977.6/23114, intron 1 of 25)	13895	6	2	12906	0.63815	>0.6	249.6339	261.5162	FALSE	FALSE	TRUE	FALSE	FALSE	FALSE	FALSE	FALSE	FALSE	FALSE	FALSE	FALSE
chr1	204843926	204844159	PIK3C2B-12907	PIK3C2B	0.3063	0.4001	common	OPCs	FALSE	FALSE	FALSE	FALSE	FALSE	TRUE	1	204490346	204844043	NA	Intron (ENST00000404977.6/23114, intron 1 of 25)	15216	1	NA	12907	0.3532	0.3-0.4	43.8273	50.8543	FALSE	FALSE	TRUE	FALSE	FALSE	FALSE	FALSE	TRUE	FALSE	FALSE	FALSE	FALSE
chr1	204846361	204847532	PIK3C2B-12908	PIK3C2B	0.6533	0.7393	common	Oligodendrocytes,Microglia,Astrocytes,OPCs,Excitatory,Inhibitory	TRUE	TRUE	TRUE	TRUE	TRUE	TRUE	1	204490346	204846947	Neuron&Oligodendrocytes	Intron (ENST00000404977.6/23114, intron 1 of 25)	17651	6	2	12908	0.6963	>0.6	299	299	FALSE	FALSE	FALSE	FALSE	FALSE	FALSE	FALSE	FALSE	FALSE	FALSE	FALSE	FALSE
chr1	204862886	204863320	PIK3C2B-12913	PIK3C2B	0.4277	0.5015	common	Astrocytes,Microglia,Oligodendrocytes	TRUE	TRUE	FALSE	FALSE	TRUE	FALSE	1	204490346	204863103	Oligodendrocytes	Intron (ENST00000404977.6/23114, intron 1 of 25)	-7284	3	1	12913	0.4646	0.4-0.5	98.1161	81.7213	FALSE	FALSE	TRUE	FALSE	FALSE	FALSE	FALSE	FALSE	FALSE	FALSE	FALSE	FALSE
chr1	204867170	204868842	PIK3C2B-12914	PIK3C2B	0.5741	0.6848	common	Excitatory,Oligodendrocytes,OPCs,Microglia,Inhibitory,Astrocytes	TRUE	TRUE	TRUE	TRUE	TRUE	TRUE	1	204490346	204868006	Astrocytes&Neuron&Oligodendrocytes	Intron (ENST00000404977.6/23114, intron 1 of 25)	-1762	6	3	12914	0.62945	>0.6	246.8408	278.6817	FALSE	FALSE	FALSE	FALSE	FALSE	FALSE	FALSE	FALSE	FALSE	FALSE	FALSE	FALSE
chr1	204868989	204869194	PIK3C2B-12915	PIK3C2B	0.3365	0.3981	common	Oligodendrocytes	FALSE	FALSE	FALSE	FALSE	TRUE	FALSE	1	204490346	204869092	Oligodendrocytes	Intron (ENST00000404977.6/23114, intron 1 of 25)	-1410	1	1	12915	0.3673	0.3-0.4	49.1172	65.1805	FALSE	FALSE	FALSE	FALSE	FALSE	FALSE	TRUE	FALSE	FALSE	FALSE	FALSE	FALSE
chr1	204870040	204871099	PIK3C2B-12916	PIK3C2B	0.7197	0.7613	common	Oligodendrocytes,Astrocytes,OPCs,Microglia,Inhibitory	TRUE	TRUE	TRUE	FALSE	TRUE	TRUE	1	204490346	204870570	Astrocytes&Neuron&Oligodendrocytes	Promoter	0	5	3	12916	0.7405	>0.6	299	299	FALSE	FALSE	TRUE	FALSE	FALSE	FALSE	TRUE	FALSE	FALSE	FALSE	FALSE	FALSE
chr1	204871443	204871731	PIK3C2B-12917	PIK3C2B	0.3285	0.321	common	Excitatory	FALSE	FALSE	FALSE	TRUE	FALSE	FALSE	1	204490346	204871587	Neuron	Intron (ENST00000404977.6/23114, intron 1 of 25)	582	1	1	12917	0.32475	0.3-0.4	46.3299	33.0669	FALSE	FALSE	TRUE	FALSE	FALSE	FALSE	FALSE	FALSE	FALSE	FALSE	FALSE	FALSE
chr1	204873499	204873883	PIK3C2B-12919	PIK3C2B	NA	0.2172	Ctrl	OPCs	FALSE	FALSE	FALSE	FALSE	FALSE	TRUE	1	204490346	204873691	NA	Intron (ENST00000404977.6/23114, intron 1 of 25)	2638	1	NA	12919	0.2172	0.2-0.3	NA	14.3989	FALSE	FALSE	TRUE	FALSE	FALSE	FALSE	FALSE	FALSE	FALSE	FALSE	FALSE	FALSE
chr1	204874361	204874592	PIK3C2B-12920	PIK3C2B	0.3346	0.4905	common	Oligodendrocytes	FALSE	FALSE	FALSE	FALSE	TRUE	FALSE	1	204490346	204874477	Oligodendrocytes	Intron (ENST00000404977.6/23114, intron 1 of 25)	3500	1	1	12920	0.41255	0.4-0.5	46.8736	89.1653	FALSE	FALSE	TRUE	FALSE	FALSE	FALSE	FALSE	FALSE	FALSE	FALSE	FALSE	FALSE
chr1	204879262	204880079	PIK3C2B-12921	PIK3C2B	-0.2065	-0.2571	common	Excitatory,Inhibitory	FALSE	FALSE	TRUE	TRUE	FALSE	FALSE	1	204490346	204879671	Neuron	Intron (ENST00000404977.6/23114, intron 1 of 25)	8401	2	1	12921	-0.2318	0.2-0.3	11.6438	21.8447	FALSE	FALSE	TRUE	FALSE	FALSE	FALSE	FALSE	FALSE	FALSE	FALSE	FALSE	FALSE
chr1	204885204	204886201	PIK3C2B-12924	PIK3C2B	0.5121	0.5955	common	Oligodendrocytes,Astrocytes,Microglia,OPCs,Inhibitory	TRUE	TRUE	TRUE	FALSE	TRUE	TRUE	1	204490346	204885703	Astrocytes&GABA&Neuron&Oligodendrocytes	Intron (ENST00000404977.6/23114, intron 1 of 25)	14343	5	4	12924	0.5538	0.4-0.6	159.4061	189.5112	FALSE	FALSE	TRUE	FALSE	FALSE	FALSE	FALSE	FALSE	FALSE	FALSE	FALSE	FALSE
chr1	204922625	204924611	PIK3C2B-12935	PIK3C2B	-0.3733	-0.4605	common	Excitatory,Inhibitory	FALSE	FALSE	TRUE	TRUE	FALSE	FALSE	1	204490346	204923618	GLU&Neuron	Intron (ENST00000404977.6/23114, intron 2 of 25)	1994	2	2	12935	-0.4169	0.4-0.5	48.7432	91.3991	TRUE	TRUE	TRUE	FALSE	FALSE	FALSE	FALSE	FALSE	FALSE	FALSE	FALSE	FALSE
chr1	204927062	204927394	PIK3C2B-12938	PIK3C2B	-0.2301	-0.2884	common	Excitatory	FALSE	FALSE	FALSE	TRUE	FALSE	FALSE	1	204490346	204927228	Neuron	Intron (ENST00000404977.6/23114, intron 2 of 25)	-2015	1	1	12938	-0.25925	0.2-0.3	15.0212	29.3065	TRUE	TRUE	TRUE	FALSE	FALSE	FALSE	FALSE	FALSE	FALSE	FALSE	FALSE	FALSE
chr1	204940664	204941211	PIK3C2B-12944	PIK3C2B	-0.238	-0.2967	common	Excitatory	FALSE	FALSE	FALSE	TRUE	FALSE	FALSE	1	204490346	204940938	GLU&Neuron	Intron (ENST00000404977.6/23114, intron 2 of 25)	-3040	1	2	12944	-0.26735	0.2-0.3	14.5319	24.1334	TRUE	TRUE	TRUE	FALSE	FALSE	FALSE	FALSE	FALSE	FALSE	FALSE	FALSE	FALSE
chr1	204947214	204948076	PIK3C2B-12947	PIK3C2B	0.3765	0.4446	common	Astrocytes,Oligodendrocytes,OPCs,Microglia	TRUE	TRUE	FALSE	FALSE	TRUE	TRUE	1	204490346	204947645	Oligodendrocytes	Intron (ENST00000404977.6/23114, intron 3 of 25)	-2481	4	1	12947	0.41055	0.4-0.5	68.1693	69.7064	TRUE	TRUE	TRUE	FALSE	FALSE	FALSE	FALSE	FALSE	FALSE	FALSE	FALSE	FALSE
chr1	204949877	204950906	PIK3C2B-12948	PIK3C2B	-0.2908	-0.2642	common	Excitatory,Inhibitory,Oligodendrocytes	FALSE	FALSE	TRUE	TRUE	TRUE	FALSE	1	204490346	204950392	Neuron&Oligodendrocytes	Promoter	0	3	2	12948	-0.2775	0.2-0.3	24.3689	25.8743	TRUE	TRUE	TRUE	FALSE	FALSE	FALSE	FALSE	FALSE	FALSE	FALSE	FALSE	FALSE
chr1	204958127	204958922	PIK3C2B-12949	PIK3C2B	-0.2492	-0.3096	common	Excitatory,Inhibitory	FALSE	FALSE	TRUE	TRUE	FALSE	FALSE	1	204490346	204958525	Neuron	Intron (ENST00000404977.6/23114, intron 7 of 25)	433	2	1	12949	-0.2794	0.2-0.3	16.9924	28.5342	TRUE	TRUE	TRUE	FALSE	FALSE	FALSE	FALSE	FALSE	FALSE	FALSE	FALSE	FALSE
chr1	204965579	204965931	PIK3C2B-12953	PIK3C2B	NA	-0.2808	Ctrl	Excitatory	FALSE	FALSE	FALSE	TRUE	FALSE	FALSE	1	204490346	204965755	Neuron	Intron (ENST00000404977.6/23114, intron 8 of 25)	7885	1	1	12953	-0.2808	0.2-0.3	NA	22.4492	TRUE	TRUE	FALSE	FALSE	FALSE	FALSE	FALSE	FALSE	FALSE	FALSE	FALSE	FALSE
chr1	204971888	204972293	PIK3C2B-12957	PIK3C2B	NA	-0.2254	Ctrl	Excitatory	FALSE	FALSE	FALSE	TRUE	FALSE	FALSE	1	204490346	204972091	Neuron	Intron (ENST00000404977.6/23114, intron 12 of 25)	-7095	1	1	12957	-0.2254	0.2-0.3	NA	15.6126	FALSE	FALSE	TRUE	FALSE	FALSE	FALSE	FALSE	FALSE	FALSE	FALSE	FALSE	FALSE
chr1	204982399	204983562	PIK3C2B-12960	PIK3C2B	NA	-0.2167	Ctrl	Excitatory	FALSE	FALSE	FALSE	TRUE	FALSE	FALSE	1	204490346	204982981	Neuron	Intron (ENST00000404977.6/23114, intron 22 of 25)	516	1	1	12960	-0.2167	0.2-0.3	NA	16.3493	FALSE	FALSE	FALSE	FALSE	FALSE	FALSE	FALSE	FALSE	FALSE	FALSE	FALSE	FALSE
chr1	204988959	204990538	PIK3C2B-12964	PIK3C2B	0.6641	0.7543	common	Inhibitory,Astrocytes,OPCs,Oligodendrocytes,Excitatory,Microglia,Pericytes	TRUE	TRUE	TRUE	TRUE	TRUE	TRUE	1	204490346	204989749	Astrocytes&Neuron&Oligodendrocytes	Exon (ENST00000512826.5/23114, exon 17 of 17)	296	7	3	12964	0.7092	>0.6	299	299	FALSE	FALSE	FALSE	FALSE	FALSE	FALSE	FALSE	FALSE	FALSE	FALSE	FALSE	FALSE
chr12	17884626	17885513	PIK3C2G-79776	PIK3C2G	0.2056	0.2204	common	Excitatory	FALSE	FALSE	FALSE	TRUE	FALSE	FALSE	12	17885070	18247614	Neuron	Distal Intergenic	204628	1	1	79776	0.213	0.2-0.3	14.9359	18.784	FALSE	FALSE	FALSE	FALSE	FALSE	FALSE	FALSE	FALSE	FALSE	FALSE	FALSE	FALSE
chr12	18167851	18168845	PIK3C2G-79797	PIK3C2G	NA	0.2298	Ctrl	Excitatory	FALSE	FALSE	FALSE	TRUE	FALSE	FALSE	12	18168348	18247614	NA	Intron (ENST00000540148.5/79785, intron 1 of 4)	33225	1	NA	79797	0.2298	0.2-0.3	NA	15.8887	FALSE	FALSE	FALSE	FALSE	FALSE	FALSE	FALSE	FALSE	FALSE	FALSE	FALSE	FALSE
chr12	18261685	18262867	PIK3C2G-79807	PIK3C2G	0.4169	0.3831	common	Excitatory	FALSE	FALSE	FALSE	TRUE	FALSE	FALSE	12	18247614	18262276	Neuron	Promoter	0	1	1	79807	0.4	0.3-0.4	47.3697	49.3116	FALSE	FALSE	FALSE	FALSE	FALSE	FALSE	FALSE	TRUE	FALSE	FALSE	FALSE	FALSE
chr12	18283549	18284397	PIK3C2G-79811	PIK3C2G	0.2004	0.224	common	Inhibitory,Excitatory,Astrocytes	TRUE	FALSE	TRUE	TRUE	FALSE	FALSE	12	18247614	18283973	Neuron	Intron (ENST00000676171.1/5288, intron 2 of 32)	843	3	1	79811	0.2122	0.2-0.3	14.2131	20.0008	FALSE	FALSE	FALSE	FALSE	FALSE	FALSE	FALSE	FALSE	FALSE	FALSE	FALSE	FALSE
chr12	18344904	18345640	PIK3C2G-79822	PIK3C2G	0.2718	0.3047	common	Excitatory,Astrocytes	TRUE	FALSE	FALSE	TRUE	FALSE	FALSE	12	18247614	18345272	Neuron	Intron (ENST00000676171.1/5288, intron 10 of 32)	-24798	2	1	79822	0.28825	0.2-0.3	15.4522	32.0298	FALSE	FALSE	FALSE	FALSE	FALSE	FALSE	FALSE	FALSE	FALSE	FALSE	FALSE	FALSE
chr12	18361342	18362744	PIK3C2G-79823	PIK3C2G	0.3143	0.3255	common	Excitatory	FALSE	FALSE	FALSE	TRUE	FALSE	FALSE	12	18247614	18362043	Neuron	Intron (ENST00000676171.1/5288, intron 11 of 32)	-8437	1	1	79823	0.3199	0.3-0.4	31.7779	40.4863	FALSE	FALSE	FALSE	FALSE	FALSE	FALSE	FALSE	FALSE	FALSE	FALSE	FALSE	FALSE
chr12	18393589	18394066	PIK3C2G-79830	PIK3C2G	0.2764	0.2782	common	Excitatory	FALSE	FALSE	FALSE	TRUE	FALSE	FALSE	12	18247614	18393828	NA	Intron (ENST00000676171.1/5288, intron 15 of 32)	22409	1	NA	79830	0.2773	0.2-0.3	17.0276	29.6838	FALSE	FALSE	FALSE	FALSE	FALSE	FALSE	FALSE	FALSE	FALSE	FALSE	FALSE	FALSE
chr12	18643566	18644192	PIK3C2G-79848	PIK3C2G	0.3677	0.3748	common	Excitatory	FALSE	FALSE	FALSE	TRUE	FALSE	FALSE	12	18247614	18643879	Neuron	Intron (ENST00000676171.1/5288, intron 32 of 32)	50845	1	1	79848	0.37125	0.3-0.4	35.6965	50.2559	FALSE	FALSE	FALSE	FALSE	FALSE	FALSE	FALSE	FALSE	FALSE	FALSE	FALSE	FALSE
chr12	18683240	18684181	PIK3C2G-79853	PIK3C2G	0.2703	0.3116	common	Excitatory	FALSE	FALSE	FALSE	TRUE	FALSE	FALSE	12	18247614	18683711	GLU&Neuron	3' UTR	10856	1	2	79853	0.29095	0.2-0.3	22.2525	30.4117	FALSE	FALSE	FALSE	FALSE	FALSE	FALSE	FALSE	FALSE	FALSE	FALSE	FALSE	FALSE
chr12	18747041	18748335	PIK3C2G-79857	PIK3C2G	0.3704	0.3742	common	Excitatory,Inhibitory	FALSE	FALSE	TRUE	TRUE	FALSE	FALSE	12	18247614	18747688	Neuron	Distal Intergenic	8923	2	1	79857	0.3723	0.3-0.4	43.8421	50.1412	FALSE	FALSE	FALSE	FALSE	FALSE	FALSE	FALSE	FALSE	FALSE	FALSE	FALSE	FALSE
chr3	178671297	178672610	PIK3CA-235594	PIK3CA	NA	0.2506	Ctrl	Excitatory,Inhibitory,OPCs	FALSE	FALSE	TRUE	TRUE	FALSE	TRUE	3	178671954	179148357	Neuron	Intron (ENST00000437510.5/10242, intron 1 of 3)	112413	3	1	235594	0.2506	0.2-0.3	NA	19.1891	FALSE	FALSE	FALSE	FALSE	FALSE	FALSE	FALSE	FALSE	FALSE	FALSE	FALSE	FALSE
chr3	178708797	178709454	PIK3CA-235602	PIK3CA	NA	0.2213	Ctrl	Excitatory,Inhibitory,Astrocytes	TRUE	FALSE	TRUE	TRUE	FALSE	FALSE	3	178709126	179148357	Neuron	Intron (ENST00000437510.5/10242, intron 1 of 3)	92482	3	1	235602	0.2213	0.2-0.3	NA	13.7359	TRUE	TRUE	FALSE	FALSE	FALSE	FALSE	FALSE	FALSE	FALSE	FALSE	FALSE	FALSE
chr3	178993959	178995800	PIK3CA-235645	PIK3CA	NA	0.2523	Ctrl	Excitatory	FALSE	FALSE	FALSE	TRUE	FALSE	FALSE	3	178994880	179148357	Neuron	Intron (ENST00000652290.1/64393, intron 7 of 9)	-56608	1	1	235645	0.2523	0.2-0.3	NA	23.1757	FALSE	FALSE	FALSE	FALSE	FALSE	FALSE	FALSE	FALSE	FALSE	FALSE	FALSE	FALSE
chr3	179036240	179037783	PIK3CA-235656	PIK3CA	NA	0.3052	Ctrl	Excitatory,Inhibitory,Astrocytes,Microglia,OPCs,Oligodendrocytes,Pericytes	TRUE	TRUE	TRUE	TRUE	TRUE	TRUE	3	179037012	179148357	Astrocytes&Microglia	Intron (ENST00000652290.1/64393, intron 2 of 9)	33783	7	2	235656	0.3052	0.3-0.4	NA	27.0108	FALSE	FALSE	FALSE	FALSE	FALSE	FALSE	FALSE	FALSE	FALSE	FALSE	FALSE	FALSE
chr3	179093788	179095490	PIK3CA-235662	PIK3CA	NA	0.3081	Ctrl	Excitatory	FALSE	FALSE	FALSE	TRUE	FALSE	FALSE	3	179094639	179148357	NA	Distal Intergenic	-21574	1	NA	235662	0.3081	0.3-0.4	NA	29.9369	FALSE	FALSE	FALSE	FALSE	FALSE	FALSE	FALSE	FALSE	FALSE	FALSE	FALSE	FALSE
chr3	179098178	179098934	PIK3CA-235663	PIK3CA	NA	0.2742	Ctrl	Inhibitory,Excitatory	FALSE	FALSE	TRUE	TRUE	FALSE	FALSE	3	179098556	179148357	GABA&Neuron	Distal Intergenic	-25964	2	2	235663	0.2742	0.2-0.3	NA	21.632	TRUE	TRUE	TRUE	FALSE	FALSE	FALSE	FALSE	FALSE	FALSE	FALSE	FALSE	FALSE
chr3	179424591	179425618	PIK3CA-235712	PIK3CA	NA	0.2418	Ctrl	Excitatory	FALSE	FALSE	FALSE	TRUE	FALSE	FALSE	3	179148357	179425105	Neuron	Intron (ENST00000232564.8/59345, intron 2 of 9)	582	1	1	235712	0.2418	0.2-0.3	NA	22.3115	TRUE	TRUE	TRUE	FALSE	FALSE	FALSE	FALSE	TRUE	FALSE	FALSE	FALSE	FALSE
chr3	179431598	179432655	PIK3CA-235713	PIK3CA	NA	0.2089	Ctrl	Microglia,Astrocytes,Excitatory	TRUE	TRUE	FALSE	TRUE	FALSE	FALSE	3	179148357	179432127	Astrocytes&Microglia&Neuron	Intron (ENST00000232564.8/59345, intron 1 of 9)	-5399	3	3	235713	0.2089	0.2-0.3	NA	12.5368	FALSE	FALSE	FALSE	FALSE	FALSE	FALSE	FALSE	FALSE	FALSE	FALSE	FALSE	FALSE
chr3	179450265	179452528	PIK3CA-235716	PIK3CA	NA	0.2083	Ctrl	Astrocytes,Oligodendrocytes,Excitatory,OPCs,Pericytes,Inhibitory,Microglia,Endothelial	TRUE	TRUE	TRUE	TRUE	TRUE	TRUE	3	179148357	179451397	GABA&GLU	Promoter	0	8	2	235716	0.2083	0.2-0.3	NA	9.557	TRUE	TRUE	TRUE	FALSE	FALSE	FALSE	FALSE	FALSE	FALSE	FALSE	FALSE	FALSE
chr3	179511839	179513346	PIK3CA-235726	PIK3CA	NA	0.2738	Ctrl	Excitatory,Inhibitory,Astrocytes,Oligodendrocytes,OPCs	TRUE	FALSE	TRUE	TRUE	TRUE	TRUE	3	179148357	179512593	Astrocytes&GABA&GLU&Neuron&Oligodendrocytes	Distal Intergenic	-49540	5	5	235726	0.2738	0.2-0.3	NA	20.0106	TRUE	TRUE	FALSE	FALSE	FALSE	FALSE	FALSE	FALSE	FALSE	FALSE	FALSE	FALSE
chr3	179562178	179563822	PIK3CA-235736	PIK3CA	NA	-0.2075	Ctrl	Astrocytes,Oligodendrocytes,Microglia,Excitatory,OPCs,Inhibitory,Pericytes,Endothelial	TRUE	TRUE	TRUE	TRUE	TRUE	TRUE	3	179148357	179563000	NA	Promoter	0	8	NA	235736	-0.2075	0.2-0.3	NA	17.3404	TRUE	TRUE	TRUE	FALSE	FALSE	FALSE	FALSE	FALSE	FALSE	FALSE	FALSE	FALSE
chr3	138356601	138357438	PIK3CB-230019	PIK3CB	NA	-0.2806	Ctrl	Astrocytes,Pericytes,OPCs	TRUE	FALSE	FALSE	FALSE	FALSE	TRUE	3	138357020	138714486	Astrocytes	Intron (ENST00000614350.4/22808, intron 1 of 4)	7340	3	1	230019	-0.2806	0.2-0.3	NA	28.3213	FALSE	FALSE	FALSE	FALSE	FALSE	FALSE	FALSE	FALSE	FALSE	FALSE	FALSE	FALSE
chr3	138358836	138359820	PIK3CB-230020	PIK3CB	NA	-0.248	Ctrl	OPCs,Astrocytes	TRUE	FALSE	FALSE	FALSE	FALSE	TRUE	3	138359328	138714486	Astrocytes	Intron (ENST00000614350.4/22808, intron 1 of 4)	9575	2	1	230020	-0.248	0.2-0.3	NA	22.6933	FALSE	FALSE	FALSE	FALSE	FALSE	FALSE	FALSE	FALSE	FALSE	FALSE	FALSE	FALSE
chr3	138368892	138370071	PIK3CB-230024	PIK3CB	NA	-0.2461	Ctrl	Oligodendrocytes,OPCs,Astrocytes	TRUE	FALSE	FALSE	FALSE	TRUE	TRUE	3	138369482	138714486	Astrocytes&Oligodendrocytes	Intron (ENST00000614350.4/22808, intron 1 of 4)	19631	3	2	230024	-0.2461	0.2-0.3	NA	19.3625	FALSE	FALSE	FALSE	FALSE	FALSE	FALSE	FALSE	FALSE	FALSE	FALSE	FALSE	FALSE
chr1	10127689	10128731	PIK3CD-187	PIK3CD	-0.206	NA	AD	Oligodendrocytes,Inhibitory,Astrocytes,OPCs,Microglia,Pericytes,Excitatory	TRUE	TRUE	TRUE	TRUE	TRUE	TRUE	1	9651731	10128210	Oligodendrocytes	Promoter	0	7	1	187	-0.206	0.2-0.3	37.1072	NA	FALSE	FALSE	FALSE	FALSE	FALSE	FALSE	FALSE	FALSE	FALSE	FALSE	FALSE	FALSE
chr1	10160434	10162166	PIK3CD-234	PIK3CD	-0.2018	NA	AD	Oligodendrocytes,Inhibitory,OPCs,Excitatory,Astrocytes,Microglia	TRUE	TRUE	TRUE	TRUE	TRUE	TRUE	1	9651731	10161300	Neuron&Oligodendrocytes	Exon (ENST00000253251.12/10277, exon 22 of 27)	2081	6	2	234	-0.2018	0.2-0.3	15.0148	NA	FALSE	FALSE	FALSE	FALSE	FALSE	FALSE	FALSE	FALSE	FALSE	FALSE	FALSE	FALSE
chr1	9181124	9181716	PIK3CD-32779	PIK3CD	0.2806	0.2218	common	Microglia,Oligodendrocytes,OPCs,Astrocytes	TRUE	TRUE	FALSE	FALSE	TRUE	TRUE	1	9181420	9651731	NA	Promoter	-288	4	NA	32779	0.2512	0.2-0.3	36.9659	24.0825	FALSE	FALSE	FALSE	FALSE	FALSE	FALSE	FALSE	FALSE	FALSE	FALSE	FALSE	FALSE
chr1	9181925	9183423	PIK3CD-32783	PIK3CD	0.3135	NA	AD	Astrocytes,OPCs,Excitatory,Oligodendrocytes,Microglia,Inhibitory	TRUE	TRUE	TRUE	TRUE	TRUE	TRUE	1	9182674	9651731	NA	Promoter	0	6	NA	32783	0.3135	0.3-0.4	32.2271	NA	FALSE	FALSE	FALSE	FALSE	FALSE	FALSE	FALSE	FALSE	FALSE	FALSE	FALSE	FALSE
chr1	9239623	9240263	PIK3CD-32874	PIK3CD	0.2071	NA	AD	Microglia,OPCs,Oligodendrocytes,Excitatory	FALSE	TRUE	FALSE	TRUE	TRUE	TRUE	1	9239943	9651731	Microglia&Neuron&Oligodendrocytes	Promoter	0	4	3	32874	0.2071	0.2-0.3	18.0283	NA	FALSE	FALSE	FALSE	FALSE	FALSE	FALSE	FALSE	FALSE	FALSE	FALSE	FALSE	FALSE
chr1	9373233	9374014	PIK3CD-33132	PIK3CD	0.2225	NA	AD	Microglia	FALSE	TRUE	FALSE	FALSE	FALSE	FALSE	1	9373624	9651731	NA	Distal Intergenic	17527	1	NA	33132	0.2225	0.2-0.3	22.6611	NA	FALSE	FALSE	FALSE	FALSE	FALSE	FALSE	FALSE	FALSE	FALSE	FALSE	FALSE	FALSE
chr1	9384206	9385189	PIK3CD-33159	PIK3CD	-0.2097	NA	AD	Oligodendrocytes,OPCs,Inhibitory,Astrocytes,Microglia,Excitatory	TRUE	TRUE	TRUE	TRUE	TRUE	TRUE	1	9384698	9651731	Oligodendrocytes	Distal Intergenic	28500	6	1	33159	-0.2097	0.2-0.3	37.7994	NA	FALSE	FALSE	FALSE	FALSE	FALSE	FALSE	FALSE	FALSE	FALSE	FALSE	FALSE	FALSE
chr1	9388040	9389074	PIK3CD-33168	PIK3CD	-0.2199	-0.2094	common	OPCs,Oligodendrocytes,Astrocytes,Inhibitory,Microglia,Excitatory,Pericytes	TRUE	TRUE	TRUE	TRUE	TRUE	TRUE	1	9388557	9651731	Astrocytes&Oligodendrocytes	Distal Intergenic	32334	7	2	33168	-0.21465	0.2-0.3	64.123	60.4142	FALSE	FALSE	FALSE	FALSE	FALSE	FALSE	FALSE	FALSE	FALSE	FALSE	FALSE	FALSE
chr1	9399325	9401191	PIK3CD-33187	PIK3CD	-0.2047	NA	AD	Oligodendrocytes,OPCs,Inhibitory,Microglia,Astrocytes,Excitatory	TRUE	TRUE	TRUE	TRUE	TRUE	TRUE	1	9400258	9651731	Astrocytes&Oligodendrocytes	Distal Intergenic	27725	6	2	33187	-0.2047	0.2-0.3	30.8939	NA	FALSE	FALSE	FALSE	FALSE	FALSE	FALSE	FALSE	FALSE	FALSE	FALSE	FALSE	FALSE
chr1	9425419	9426858	PIK3CD-33249	PIK3CD	0.5477	0.4162	common	Microglia,Astrocytes	TRUE	TRUE	FALSE	FALSE	FALSE	FALSE	1	9426139	9651731	Microglia	Exon (ENST00000641325.1/100506022, exon 2 of 2)	2058	2	1	33249	0.48195	0.4-0.5	169.559	90.1929	FALSE	FALSE	FALSE	FALSE	FALSE	FALSE	FALSE	FALSE	FALSE	FALSE	FALSE	FALSE
chr1	9440717	9442061	PIK3CD-33267	PIK3CD	NA	-0.2053	Ctrl	Oligodendrocytes,Excitatory,OPCs,Astrocytes	TRUE	FALSE	FALSE	TRUE	TRUE	TRUE	1	9441389	9651731	Astrocytes&Neuron&Oligodendrocytes	Promoter	-154	4	3	33267	-0.2053	0.2-0.3	NA	16.5433	FALSE	FALSE	FALSE	FALSE	FALSE	FALSE	FALSE	FALSE	FALSE	FALSE	FALSE	FALSE
chr1	9593418	9594088	PIK3CD-33518	PIK3CD	NA	0.204	Ctrl	OPCs,Astrocytes,Pericytes,Microglia,Oligodendrocytes	TRUE	TRUE	FALSE	FALSE	TRUE	TRUE	1	9593753	9651731	Astrocytes&Microglia&Oligodendrocytes	Intron (ENST00000340381.11/199953, intron 1 of 10)	-2809	5	3	33518	0.204	0.2-0.3	NA	19.1232	FALSE	FALSE	FALSE	FALSE	FALSE	FALSE	FALSE	FALSE	FALSE	FALSE	FALSE	FALSE
chr1	9626709	9628003	PIK3CD-33539	PIK3CD	0.2488	0.3191	common	Oligodendrocytes,OPCs,Astrocytes,Excitatory,Microglia,Inhibitory,Pericytes,Endothelial	TRUE	TRUE	TRUE	TRUE	TRUE	TRUE	1	9627356	9651731	NA	Distal Intergenic	18982	8	NA	33539	0.28395	0.2-0.3	16.6834	32.2564	FALSE	FALSE	FALSE	FALSE	FALSE	FALSE	FALSE	FALSE	FALSE	FALSE	FALSE	FALSE
chr1	9629184	9630187	PIK3CD-33541	PIK3CD	0.6336	0.5784	common	Pericytes,Microglia,Astrocytes,Inhibitory	TRUE	TRUE	TRUE	FALSE	FALSE	FALSE	1	9629686	9651731	Microglia	Distal Intergenic	21457	4	1	33541	0.606	>0.6	239.1933	299	FALSE	FALSE	FALSE	FALSE	FALSE	FALSE	FALSE	FALSE	FALSE	FALSE	FALSE	FALSE
chr1	9643694	9645605	PIK3CD-33550	PIK3CD	0.5109	0.4195	common	Microglia,Excitatory	FALSE	TRUE	FALSE	TRUE	FALSE	FALSE	1	9644650	9651731	Microglia	Distal Intergenic	-6126	2	1	33550	0.4652	0.4-0.5	103.2726	92.2825	FALSE	FALSE	FALSE	FALSE	FALSE	FALSE	FALSE	FALSE	FALSE	FALSE	FALSE	FALSE
chr1	9651257	9652980	PIK3CD-33563	PIK3CD	0.5294	0.425	common	Excitatory,Inhibitory,Microglia,Pericytes,Oligodendrocytes,Astrocytes,OPCs	TRUE	TRUE	TRUE	TRUE	TRUE	TRUE	1	9651731	9652119	GABA	Promoter	0	7	1	33563	0.4772	0.4-0.5	129.4668	90.6778	FALSE	FALSE	FALSE	FALSE	FALSE	FALSE	FALSE	FALSE	FALSE	FALSE	FALSE	FALSE
chr1	9653246	9653893	PIK3CD-33570	PIK3CD	0.3422	0.29	common	Excitatory,Microglia	FALSE	TRUE	FALSE	TRUE	FALSE	FALSE	1	9651731	9653570	NA	Exon (ENST00000377320.3/644997, exon 2 of 2)	693	2	NA	33570	0.3161	0.3-0.4	28.6229	30.0952	FALSE	FALSE	FALSE	FALSE	FALSE	FALSE	FALSE	FALSE	FALSE	FALSE	FALSE	FALSE
chr1	9654062	9654734	PIK3CD-33572	PIK3CD	0.5468	0.6176	common	Microglia	FALSE	TRUE	FALSE	FALSE	FALSE	FALSE	1	9651731	9654398	NA	Promoter	0	1	NA	33572	0.5822	0.4-0.6	141.2544	268.6475	FALSE	FALSE	FALSE	FALSE	FALSE	FALSE	FALSE	FALSE	FALSE	FALSE	FALSE	FALSE
chr1	9669619	9670350	PIK3CD-33595	PIK3CD	0.321	0.2734	common	Microglia	FALSE	TRUE	FALSE	FALSE	FALSE	FALSE	1	9651731	9669985	NA	Intron (ENST00000377346.9/5293, intron 1 of 23)	-15034	1	NA	33595	0.2972	0.2-0.3	27.1442	34.9912	FALSE	FALSE	FALSE	FALSE	FALSE	FALSE	FALSE	FALSE	FALSE	FALSE	FALSE	FALSE
chr1	9704521	9705054	PIK3CD-33644	PIK3CD	0.5131	0.4429	common	Microglia	FALSE	TRUE	FALSE	FALSE	FALSE	FALSE	1	9651731	9704788	Microglia	Intron (ENST00000377346.9/5293, intron 2 of 23)	-5144	1	1	33644	0.478	0.4-0.5	110.3586	101.2912	FALSE	FALSE	FALSE	FALSE	FALSE	FALSE	FALSE	FALSE	FALSE	FALSE	FALSE	FALSE
chr1	9717109	9717990	PIK3CD-33672	PIK3CD	0.5362	0.3819	common	Microglia	FALSE	TRUE	FALSE	FALSE	FALSE	FALSE	1	9651731	9717550	Microglia	Exon (ENST00000377346.9/5293, exon 8 of 24)	834	1	1	33672	0.45905	0.4-0.5	112.2316	63.5179	FALSE	FALSE	FALSE	FALSE	FALSE	FALSE	FALSE	FALSE	FALSE	FALSE	FALSE	FALSE
chr1	9730208	9730991	PIK3CD-33697	PIK3CD	0.2861	0.3306	common	Microglia,Excitatory	FALSE	TRUE	FALSE	TRUE	FALSE	FALSE	1	9651731	9730600	Microglia&Neuron	3' UTR	2495	2	2	33697	0.30835	0.3-0.4	23.5577	34.4213	FALSE	FALSE	FALSE	FALSE	FALSE	FALSE	FALSE	FALSE	FALSE	FALSE	FALSE	FALSE
chr1	9761639	9762093	PIK3CD-33759	PIK3CD	0.2387	0.3025	common	Microglia	FALSE	TRUE	FALSE	FALSE	FALSE	FALSE	1	9651731	9761866	Microglia	Intron (ENST00000377298.9/22883, intron 2 of 18)	-10059	1	1	33759	0.2706	0.2-0.3	17.837	25.3017	FALSE	FALSE	FALSE	FALSE	FALSE	FALSE	FALSE	FALSE	FALSE	FALSE	FALSE	FALSE
chr1	9787529	9788063	PIK3CD-33806	PIK3CD	0.2016	0.227	common	Microglia	FALSE	TRUE	FALSE	FALSE	FALSE	FALSE	1	9651731	9787796	Microglia	Intron (ENST00000377298.9/22883, intron 1 of 18)	35606	1	1	33806	0.2143	0.2-0.3	11.8543	19.2334	FALSE	FALSE	FALSE	FALSE	FALSE	FALSE	FALSE	FALSE	FALSE	FALSE	FALSE	FALSE
chr1	9802490	9802873	PIK3CD-33841	PIK3CD	NA	0.223	Ctrl	Microglia	FALSE	TRUE	FALSE	FALSE	FALSE	FALSE	1	9651731	9802682	Microglia	Intron (ENST00000377298.9/22883, intron 1 of 18)	20796	1	1	33841	0.223	0.2-0.3	NA	23.1621	FALSE	FALSE	FALSE	FALSE	FALSE	FALSE	FALSE	FALSE	FALSE	FALSE	FALSE	FALSE
chr1	9814958	9815763	PIK3CD-33864	PIK3CD	0.2326	0.2463	common	Microglia	FALSE	TRUE	FALSE	FALSE	FALSE	FALSE	1	9651731	9815361	Microglia	Intron (ENST00000377298.9/22883, intron 1 of 18)	7906	1	1	33864	0.23945	0.2-0.3	14.3937	20.8308	FALSE	FALSE	FALSE	FALSE	FALSE	FALSE	FALSE	FALSE	FALSE	FALSE	FALSE	FALSE
chr1	9892470	9893536	PIK3CD-33969	PIK3CD	0.2652	NA	AD	Astrocytes,Microglia	TRUE	TRUE	FALSE	FALSE	FALSE	FALSE	1	9651731	9893003	Astrocytes&Microglia	Promoter	0	2	2	33969	0.2652	0.2-0.3	27.0468	NA	FALSE	FALSE	FALSE	FALSE	FALSE	FALSE	FALSE	FALSE	FALSE	FALSE	FALSE	FALSE
chr1	9899939	9901016	PIK3CD-33989	PIK3CD	0.3822	0.2891	common	Oligodendrocytes,Microglia,Astrocytes,OPCs,Inhibitory,Excitatory,Pericytes	TRUE	TRUE	TRUE	TRUE	TRUE	TRUE	1	9651731	9900478	Astrocytes&Microglia&Neuron&Oligodendrocytes	Exon (ENST00000648956.1/ENST00000648956.1, exon 1 of 3)	-6703	7	4	33989	0.33565	0.3-0.4	59.579	41.4398	FALSE	FALSE	FALSE	FALSE	FALSE	FALSE	FALSE	FALSE	FALSE	FALSE	FALSE	FALSE
chr1	9990460	9991338	PIK3CD-34120	PIK3CD	0.3512	NA	AD	Microglia,Endothelial	FALSE	TRUE	FALSE	FALSE	FALSE	FALSE	1	9651731	9990899	Microglia	Distal Intergenic	-5868	2	1	34120	0.3512	0.3-0.4	45.9588	NA	FALSE	FALSE	FALSE	FALSE	FALSE	FALSE	FALSE	FALSE	FALSE	FALSE	FALSE	FALSE
chr7	106424838	106425531	PIK3CG-316980	PIK3CG	0.2547	NA	AD	Microglia,Astrocytes,Oligodendrocytes,Pericytes,OPCs	TRUE	TRUE	FALSE	FALSE	TRUE	TRUE	7	106425185	106865278	Astrocytes&Microglia&Oligodendrocytes	Exon (ENST00000651902.1/ENST00000651902.1, exon 1 of 2)	-138873	5	3	316980	0.2547	0.2-0.3	42.2439	NA	FALSE	FALSE	FALSE	FALSE	FALSE	FALSE	FALSE	FALSE	FALSE	FALSE	FALSE	FALSE
chr7	106501965	106502521	PIK3CG-316984	PIK3CG	0.3803	0.3583	common	Microglia	FALSE	TRUE	FALSE	FALSE	FALSE	FALSE	7	106502243	106865278	NA	Intron (ENST00000651902.1/ENST00000651902.1, intron 1 of 1)	96287	1	NA	316984	0.3693	0.3-0.4	50.4943	49.035	FALSE	FALSE	FALSE	FALSE	FALSE	FALSE	FALSE	FALSE	FALSE	FALSE	FALSE	FALSE
chr7	106552443	106553220	PIK3CG-316987	PIK3CG	0.5701	0.5774	common	Microglia	FALSE	TRUE	FALSE	FALSE	FALSE	FALSE	7	106552832	106865278	Microglia	Intron (ENST00000490856.5/102724339, intron 2 of 4)	45588	1	1	316987	0.57375	0.4-0.6	203.0448	199.472	FALSE	FALSE	FALSE	FALSE	FALSE	FALSE	FALSE	FALSE	FALSE	FALSE	FALSE	FALSE
chr7	106598168	106599132	PIK3CG-316990	PIK3CG	0.4252	NA	AD	Microglia,Endothelial,Oligodendrocytes	FALSE	TRUE	FALSE	FALSE	TRUE	FALSE	7	106598650	106865278	Microglia	Promoter	0	3	1	316990	0.4252	0.4-0.5	72.2888	NA	FALSE	FALSE	FALSE	FALSE	FALSE	FALSE	FALSE	FALSE	FALSE	FALSE	FALSE	FALSE
chr7	106644727	106645287	PIK3CG-316994	PIK3CG	0.5183	0.3226	common	Microglia	FALSE	TRUE	FALSE	FALSE	FALSE	FALSE	7	106645007	106865278	NA	Intron (ENST00000490856.5/102724339, intron 1 of 4)	-4820	1	NA	316994	0.42045	0.4-0.5	101.5851	128.0008	FALSE	FALSE	FALSE	FALSE	FALSE	FALSE	FALSE	FALSE	FALSE	FALSE	FALSE	FALSE
chr7	106747140	106748054	PIK3CG-317003	PIK3CG	0.3571	0.3709	common	Microglia	FALSE	TRUE	FALSE	FALSE	FALSE	FALSE	7	106747597	106865278	Microglia	Intron (ENST00000592441.1/102724339, intron 2 of 4)	-14692	1	1	317003	0.364	0.3-0.4	31.3779	76.3052	FALSE	FALSE	FALSE	FALSE	FALSE	FALSE	FALSE	FALSE	FALSE	FALSE	FALSE	FALSE
chr7	106811921	106812647	PIK3CG-317013	PIK3CG	0.4774	0.4811	common	Microglia,Excitatory	FALSE	TRUE	FALSE	TRUE	FALSE	FALSE	7	106812284	106865278	Microglia	Intron (ENST00000490162.3/111216280, intron 1 of 4)	-12236	2	1	317013	0.47925	0.4-0.5	63.3805	133.6407	FALSE	FALSE	FALSE	FALSE	FALSE	FALSE	FALSE	FALSE	FALSE	FALSE	FALSE	FALSE
chr7	106864325	106865811	PIK3CG-317018	PIK3CG	0.4268	0.3607	common	Inhibitory,Excitatory,Microglia	FALSE	TRUE	TRUE	TRUE	FALSE	FALSE	7	106865068	106865278	Microglia&Neuron	Promoter	0	3	2	317018	0.39375	0.3-0.4	58.2035	62.1587	FALSE	FALSE	FALSE	FALSE	FALSE	FALSE	FALSE	FALSE	FALSE	FALSE	FALSE	FALSE
chr7	106871053	106871410	PIK3CG-317019	PIK3CG	0.328	0.3823	common	Microglia	FALSE	TRUE	FALSE	FALSE	FALSE	FALSE	7	106865278	106871232	Microglia	Intron (ENST00000440650.6/5294, intron 2 of 10)	5575	1	1	317019	0.35515	0.3-0.4	49.1699	41.9796	FALSE	FALSE	FALSE	FALSE	FALSE	FALSE	FALSE	FALSE	FALSE	FALSE	FALSE	FALSE
chr7	106894997	106895627	PIK3CG-317023	PIK3CG	0.5313	NA	AD	Microglia	FALSE	TRUE	FALSE	FALSE	FALSE	FALSE	7	106865278	106895312	Microglia	Intron (ENST00000440650.6/5294, intron 10 of 10)	12834	1	1	317023	0.5313	0.4-0.6	116.9419	NA	FALSE	FALSE	FALSE	FALSE	FALSE	FALSE	FALSE	FALSE	FALSE	FALSE	FALSE	FALSE
chr7	106957754	106958230	PIK3CG-317036	PIK3CG	0.6391	0.2442	common	Microglia	FALSE	TRUE	FALSE	FALSE	FALSE	FALSE	7	106865278	106957992	Microglia	Distal Intergenic	75591	1	1	317036	0.44165	0.4-0.5	204.4798	41.6748	FALSE	FALSE	FALSE	FALSE	FALSE	FALSE	FALSE	FALSE	FALSE	FALSE	FALSE	FALSE
chr7	107027245	107028347	PIK3CG-317047	PIK3CG	0.2813	NA	AD	Microglia	FALSE	TRUE	FALSE	FALSE	FALSE	FALSE	7	106865278	107027796	NA	Distal Intergenic	-16358	1	NA	317047	0.2813	0.2-0.3	30.9725	NA	FALSE	FALSE	FALSE	FALSE	FALSE	FALSE	FALSE	FALSE	FALSE	FALSE	FALSE	FALSE
chr7	107332573	107333181	PIK3CG-317116	PIK3CG	0.2857	NA	AD	Microglia,Excitatory	FALSE	TRUE	FALSE	TRUE	FALSE	FALSE	7	106865278	107332877	Microglia	Intron (ENST00000297135.9/10466, intron 10 of 21)	-73954	2	1	317116	0.2857	0.2-0.3	14.6002	NA	FALSE	FALSE	FALSE	FALSE	FALSE	FALSE	FALSE	FALSE	FALSE	FALSE	FALSE	FALSE
chr22	30806385	30806678	PIK3IP1-219702	PIK3IP1	NA	-0.2299	Ctrl	Excitatory	FALSE	FALSE	FALSE	TRUE	FALSE	FALSE	22	30806532	31292479	Neuron	Intron (ENST00000438716.3/23762, intron 3 of 14)	3300	1	1	219702	-0.2299	0.2-0.3	NA	19.8441	FALSE	FALSE	FALSE	FALSE	FALSE	FALSE	FALSE	FALSE	FALSE	FALSE	FALSE	FALSE
chr22	30809150	30809491	PIK3IP1-219703	PIK3IP1	NA	-0.2035	Ctrl	Excitatory	FALSE	FALSE	FALSE	TRUE	FALSE	FALSE	22	30809321	31292479	Neuron	Intron (ENST00000438716.3/23762, intron 3 of 14)	6065	1	1	219703	-0.2035	0.2-0.3	NA	13.6641	FALSE	FALSE	FALSE	FALSE	FALSE	FALSE	FALSE	FALSE	FALSE	FALSE	FALSE	FALSE
chr22	30813853	30814353	PIK3IP1-219704	PIK3IP1	NA	-0.2144	Ctrl	Excitatory,Inhibitory	FALSE	FALSE	TRUE	TRUE	FALSE	FALSE	22	30814103	31292479	Neuron	Intron (ENST00000438716.3/23762, intron 3 of 14)	-8163	2	1	219704	-0.2144	0.2-0.3	NA	14.3293	FALSE	FALSE	FALSE	FALSE	FALSE	FALSE	FALSE	FALSE	FALSE	FALSE	FALSE	FALSE
chr22	30821948	30823297	PIK3IP1-219707	PIK3IP1	-0.2553	-0.3128	common	Astrocytes,Excitatory,Inhibitory,OPCs,Oligodendrocytes	TRUE	FALSE	TRUE	TRUE	TRUE	TRUE	22	30822623	31292479	NA	Promoter	0	5	NA	219707	-0.28405	0.2-0.3	25.0094	35.4263	FALSE	FALSE	FALSE	FALSE	FALSE	FALSE	FALSE	FALSE	FALSE	FALSE	FALSE	FALSE
chr22	30829902	30830477	PIK3IP1-219708	PIK3IP1	-0.2345	-0.2782	common	Inhibitory,Excitatory	FALSE	FALSE	TRUE	TRUE	FALSE	FALSE	22	30830190	31292479	GABA&Neuron	Intron (ENST00000438716.3/23762, intron 3 of 14)	7387	2	2	219708	-0.25635	0.2-0.3	18.6756	35.5806	FALSE	FALSE	FALSE	FALSE	FALSE	FALSE	FALSE	FALSE	FALSE	FALSE	FALSE	FALSE
chr22	30830894	30831318	PIK3IP1-219709	PIK3IP1	-0.2308	-0.2806	common	Excitatory,Oligodendrocytes,Inhibitory,Astrocytes	TRUE	FALSE	TRUE	TRUE	TRUE	FALSE	22	30831106	31292479	Neuron	Intron (ENST00000438716.3/23762, intron 3 of 14)	8379	4	1	219709	-0.2557	0.2-0.3	15.0957	29.5649	FALSE	FALSE	FALSE	FALSE	FALSE	FALSE	FALSE	FALSE	FALSE	FALSE	FALSE	FALSE
chr22	30855917	30857402	PIK3IP1-219715	PIK3IP1	-0.228	-0.2234	common	Excitatory,Astrocytes	TRUE	FALSE	FALSE	TRUE	FALSE	FALSE	22	30856660	31292479	Neuron	Intron (ENST00000438716.3/23762, intron 3 of 14)	-24279	2	1	219715	-0.2257	0.2-0.3	20.0629	17.8187	FALSE	FALSE	FALSE	FALSE	FALSE	FALSE	FALSE	FALSE	FALSE	FALSE	FALSE	FALSE
chr22	30860470	30860925	PIK3IP1-219716	PIK3IP1	-0.2136	-0.2506	common	Oligodendrocytes,Excitatory,Inhibitory	FALSE	FALSE	TRUE	TRUE	TRUE	FALSE	22	30860698	31292479	Neuron	Intron (ENST00000438716.3/23762, intron 3 of 14)	-20756	3	1	219716	-0.2321	0.2-0.3	13.0971	23.2688	FALSE	FALSE	FALSE	FALSE	FALSE	FALSE	FALSE	FALSE	FALSE	FALSE	FALSE	FALSE
chr22	30863083	30863747	PIK3IP1-219717	PIK3IP1	-0.2982	-0.3149	common	Excitatory,Inhibitory	FALSE	FALSE	TRUE	TRUE	FALSE	FALSE	22	30863415	31292479	Neuron	Intron (ENST00000438716.3/23762, intron 3 of 14)	-17934	2	1	219717	-0.30655	0.3-0.4	29.8788	42.9366	FALSE	FALSE	FALSE	FALSE	FALSE	FALSE	FALSE	FALSE	FALSE	FALSE	FALSE	FALSE
chr22	30868253	30869236	PIK3IP1-219718	PIK3IP1	-0.2036	NA	AD	Oligodendrocytes,Excitatory	FALSE	FALSE	FALSE	TRUE	TRUE	FALSE	22	30868745	31292479	GLU&Neuron&Oligodendrocytes	Intron (ENST00000438716.3/23762, intron 3 of 14)	-12445	2	3	219718	-0.2036	0.2-0.3	12.5175	NA	FALSE	FALSE	FALSE	FALSE	FALSE	FALSE	FALSE	FALSE	FALSE	FALSE	FALSE	FALSE
chr22	30876671	30877539	PIK3IP1-219721	PIK3IP1	NA	-0.2098	Ctrl	Inhibitory,Oligodendrocytes,OPCs,Astrocytes,Excitatory	TRUE	FALSE	TRUE	TRUE	TRUE	TRUE	22	30877105	31292479	Astrocytes&GABA&Neuron	Intron (ENST00000438716.3/23762, intron 4 of 14)	-4142	5	3	219721	-0.2098	0.2-0.3	NA	15.8187	FALSE	FALSE	FALSE	FALSE	FALSE	FALSE	FALSE	FALSE	FALSE	FALSE	FALSE	FALSE
chr22	30877922	30879720	PIK3IP1-219722	PIK3IP1	-0.2676	-0.2537	common	Excitatory,Astrocytes,Oligodendrocytes,Inhibitory	TRUE	FALSE	TRUE	TRUE	TRUE	FALSE	22	30878821	31292479	Astrocytes&Neuron	Intron (ENST00000438716.3/23762, intron 4 of 14)	-1961	4	2	219722	-0.26065	0.2-0.3	22.5758	26.9703	FALSE	FALSE	FALSE	FALSE	FALSE	FALSE	FALSE	FALSE	FALSE	FALSE	FALSE	FALSE
chr22	30946545	30948167	PIK3IP1-219735	PIK3IP1	NA	0.2572	Ctrl	Astrocytes,Oligodendrocytes,OPCs,Inhibitory,Microglia,Excitatory	TRUE	TRUE	TRUE	TRUE	TRUE	TRUE	22	30947356	31292479	Astrocytes&Oligodendrocytes	Promoter	0	6	2	219735	0.2572	0.2-0.3	NA	57.3456	FALSE	FALSE	FALSE	FALSE	FALSE	FALSE	FALSE	FALSE	FALSE	FALSE	FALSE	FALSE
chr22	30968346	30969961	PIK3IP1-219738	PIK3IP1	0.2271	0.269	common	Excitatory,Oligodendrocytes,Inhibitory,Astrocytes,Microglia,OPCs,Endothelial,Pericytes	TRUE	TRUE	TRUE	TRUE	TRUE	TRUE	22	30969154	31292479	GABA&GLU	Promoter	0	8	2	219738	0.24805	0.2-0.3	22.7098	31.8963	FALSE	FALSE	FALSE	FALSE	FALSE	FALSE	FALSE	FALSE	FALSE	FALSE	FALSE	FALSE
chr22	31080757	31081448	PIK3IP1-219746	PIK3IP1	0.2934	0.2553	common	Astrocytes,OPCs,Pericytes,Microglia,Inhibitory,Oligodendrocytes	TRUE	TRUE	TRUE	FALSE	TRUE	TRUE	22	31081103	31292479	NA	Promoter	0	6	NA	219746	0.27435	0.2-0.3	63.8371	49.6566	FALSE	FALSE	FALSE	FALSE	FALSE	FALSE	FALSE	FALSE	FALSE	FALSE	FALSE	FALSE
chr22	31084245	31085969	PIK3IP1-219747	PIK3IP1	0.4305	0.4292	common	OPCs,Excitatory,Inhibitory,Microglia,Oligodendrocytes,Astrocytes,Pericytes,Endothelial	TRUE	TRUE	TRUE	TRUE	TRUE	TRUE	22	31085107	31292479	Astrocytes&Microglia&Oligodendrocytes	Promoter	0	8	3	219747	0.42985	0.4-0.5	201.2448	145.2324	FALSE	FALSE	FALSE	FALSE	FALSE	FALSE	FALSE	FALSE	FALSE	FALSE	FALSE	FALSE
chr22	31089144	31089402	PIK3IP1-219748	PIK3IP1	0.277	0.3014	common	Oligodendrocytes,Microglia	FALSE	TRUE	FALSE	FALSE	TRUE	FALSE	22	31089273	31292479	Oligodendrocytes	Promoter	-254	2	1	219748	0.2892	0.2-0.3	54.8694	37.0062	FALSE	FALSE	FALSE	FALSE	FALSE	FALSE	FALSE	FALSE	FALSE	FALSE	FALSE	FALSE
chr22	31104290	31104630	PIK3IP1-219751	PIK3IP1	-0.2162	-0.2403	common	Excitatory	FALSE	FALSE	FALSE	TRUE	FALSE	FALSE	22	31104460	31292479	NA	3' UTR	1134	1	NA	219751	-0.22825	0.2-0.3	14.2373	19.3467	FALSE	FALSE	FALSE	FALSE	FALSE	FALSE	FALSE	FALSE	FALSE	FALSE	FALSE	FALSE
chr22	31122188	31123639	PIK3IP1-219756	PIK3IP1	-0.3038	-0.3281	common	Inhibitory,Astrocytes,Excitatory,OPCs,Oligodendrocytes,Microglia	TRUE	TRUE	TRUE	TRUE	TRUE	TRUE	22	31122914	31292479	Astrocytes&GABA&GLU&Neuron	Promoter	0	6	4	219756	-0.31595	0.3-0.4	37.213	54.9714	FALSE	FALSE	FALSE	FALSE	FALSE	FALSE	FALSE	FALSE	FALSE	FALSE	FALSE	FALSE
chr22	31142847	31143914	PIK3IP1-219760	PIK3IP1	NA	0.2307	Ctrl	Astrocytes,Oligodendrocytes,OPCs	TRUE	FALSE	FALSE	FALSE	TRUE	TRUE	22	31143381	31292479	NA	Distal Intergenic	-2340	3	NA	219760	0.2307	0.2-0.3	NA	20.4545	FALSE	FALSE	FALSE	FALSE	FALSE	FALSE	FALSE	FALSE	FALSE	FALSE	FALSE	FALSE
chr22	31192187	31193637	PIK3IP1-219770	PIK3IP1	-0.2904	-0.3279	common	Excitatory	FALSE	FALSE	FALSE	TRUE	FALSE	FALSE	22	31192912	31292479	Neuron	Exon (ENST00000326132.11/91445, exon 3 of 7)	-18602	1	1	219770	-0.30915	0.3-0.4	28.0557	43.0159	FALSE	FALSE	FALSE	FALSE	FALSE	FALSE	FALSE	FALSE	FALSE	FALSE	FALSE	FALSE
chr22	31223569	31224459	PIK3IP1-219777	PIK3IP1	NA	0.253	Ctrl	Oligodendrocytes,Astrocytes,OPCs	TRUE	FALSE	FALSE	FALSE	TRUE	TRUE	22	31224014	31292479	Oligodendrocytes	Intron (ENST00000462625.1/3985, intron 1 of 2)	11272	3	1	219777	0.253	0.2-0.3	NA	30.3503	FALSE	FALSE	FALSE	FALSE	FALSE	FALSE	FALSE	FALSE	FALSE	FALSE	FALSE	FALSE
chr22	31290215	31293202	PIK3IP1-219793	PIK3IP1	0.3626	0.3715	common	Inhibitory,Oligodendrocytes,OPCs,Excitatory,Astrocytes,Microglia,Pericytes,Endothelial	TRUE	TRUE	TRUE	TRUE	TRUE	TRUE	22	31291709	31292479	GABA&GLU	Promoter	0	8	2	219793	0.36705	0.3-0.4	65.4968	77.6971	FALSE	FALSE	FALSE	FALSE	FALSE	FALSE	FALSE	FALSE	FALSE	FALSE	FALSE	FALSE
chr22	31313015	31313989	PIK3IP1-219795	PIK3IP1	NA	0.2116	Ctrl	Astrocytes,OPCs,Inhibitory,Oligodendrocytes,Microglia,Excitatory	TRUE	TRUE	TRUE	TRUE	TRUE	TRUE	22	31292479	31313502	Astrocytes&Oligodendrocytes	Intron (ENST00000440456.5/101929760, intron 1 of 1)	-20482	6	2	219795	0.2116	0.2-0.3	NA	14.3221	FALSE	FALSE	FALSE	FALSE	FALSE	FALSE	FALSE	FALSE	FALSE	FALSE	FALSE	FALSE
chr22	31321084	31321877	PIK3IP1-219796	PIK3IP1	NA	0.2866	Ctrl	Oligodendrocytes,Astrocytes	TRUE	FALSE	FALSE	FALSE	TRUE	FALSE	22	31292479	31321481	Oligodendrocytes	Intron (ENST00000440456.5/101929760, intron 1 of 1)	-13472	2	1	219796	0.2866	0.2-0.3	NA	30.9555	FALSE	FALSE	FALSE	FALSE	FALSE	FALSE	FALSE	FALSE	FALSE	FALSE	FALSE	FALSE
chr22	31331706	31332796	PIK3IP1-219799	PIK3IP1	-0.2807	-0.3193	common	Excitatory,Inhibitory	FALSE	FALSE	TRUE	TRUE	FALSE	FALSE	22	31292479	31332251	Neuron	Intron (ENST00000440456.5/101929760, intron 1 of 1)	-2553	2	1	219799	-0.3	0.2-0.3	25.0625	42.448	TRUE	TRUE	FALSE	FALSE	FALSE	FALSE	FALSE	FALSE	FALSE	FALSE	FALSE	FALSE
chr22	31345245	31347721	PIK3IP1-219803	PIK3IP1	0.3011	0.3883	common	Inhibitory,Oligodendrocytes,Excitatory,OPCs,Astrocytes,Microglia,Endothelial,Pericytes	TRUE	TRUE	TRUE	TRUE	TRUE	TRUE	22	31292479	31346483	NA	Promoter	0	8	NA	219803	0.3447	0.3-0.4	34.1209	70.3723	FALSE	FALSE	FALSE	FALSE	FALSE	FALSE	FALSE	FALSE	FALSE	FALSE	FALSE	FALSE
chr22	31398486	31400298	PIK3IP1-219805	PIK3IP1	0.2945	0.3034	common	Excitatory,Inhibitory,Oligodendrocytes,Astrocytes,OPCs,Microglia,Pericytes,Endothelial	TRUE	TRUE	TRUE	TRUE	TRUE	TRUE	22	31292479	31399392	Astrocytes&GABA&GLU&Microglia&Neuron&Oligodendrocytes	Promoter	0	8	6	219805	0.29895	0.2-0.3	37.1049	42.3284	TRUE	TRUE	FALSE	FALSE	FALSE	FALSE	FALSE	FALSE	FALSE	FALSE	FALSE	FALSE
chr22	31449162	31449897	PIK3IP1-219809	PIK3IP1	-0.2117	-0.2716	common	Excitatory,Microglia	FALSE	TRUE	FALSE	TRUE	FALSE	FALSE	22	31292479	31449530	Neuron	Promoter	0	2	1	219809	-0.24165	0.2-0.3	12.8836	27.2206	FALSE	FALSE	FALSE	FALSE	FALSE	FALSE	FALSE	FALSE	FALSE	FALSE	FALSE	FALSE
chr22	31472715	31473273	PIK3IP1-219812	PIK3IP1	NA	-0.2232	Ctrl	Excitatory	FALSE	FALSE	FALSE	TRUE	FALSE	FALSE	22	31292479	31472994	NA	Intron (ENST00000548143.1/9814, intron 2 of 3)	-15415	1	NA	219812	-0.2232	0.2-0.3	NA	14.5843	FALSE	FALSE	FALSE	FALSE	FALSE	FALSE	FALSE	TRUE	FALSE	FALSE	FALSE	FALSE
chr22	31538425	31539321	PIK3IP1-219818	PIK3IP1	-0.2229	-0.264	common	Excitatory	FALSE	FALSE	FALSE	TRUE	FALSE	FALSE	22	31292479	31538873	NA	Exon (ENST00000416920.1/ENST00000416920.1, exon 1 of 1)	9606	1	NA	219818	-0.24345	0.2-0.3	17.3707	28.012	FALSE	FALSE	FALSE	FALSE	FALSE	FALSE	FALSE	FALSE	FALSE	FALSE	FALSE	FALSE
chr22	31554948	31555345	PIK3IP1-219820	PIK3IP1	NA	-0.2296	Ctrl	Excitatory	FALSE	FALSE	FALSE	TRUE	FALSE	FALSE	22	31292479	31555147	NA	Intron (ENST00000540643.5/9814, intron 5 of 30)	-17418	1	NA	219820	-0.2296	0.2-0.3	NA	20.6132	FALSE	FALSE	FALSE	FALSE	FALSE	FALSE	FALSE	FALSE	FALSE	FALSE	FALSE	FALSE
chr22	31577258	31578854	PIK3IP1-219826	PIK3IP1	-0.3313	-0.3577	common	Excitatory,Inhibitory	FALSE	FALSE	TRUE	TRUE	FALSE	FALSE	22	31292479	31578056	GLU&Neuron	Promoter	0	2	2	219826	-0.3445	0.3-0.4	37.5429	58.7351	FALSE	FALSE	FALSE	FALSE	FALSE	FALSE	FALSE	TRUE	FALSE	FALSE	FALSE	FALSE
chr22	31618054	31618428	PIK3IP1-219832	PIK3IP1	NA	-0.2097	Ctrl	Inhibitory	FALSE	FALSE	TRUE	FALSE	FALSE	FALSE	22	31292479	31618241	Neuron	3' UTR	3103	1	1	219832	-0.2097	0.2-0.3	NA	12.6709	FALSE	FALSE	FALSE	FALSE	FALSE	FALSE	FALSE	FALSE	FALSE	FALSE	FALSE	FALSE
chr22	31623778	31626683	PIK3IP1-219833	PIK3IP1	-0.3399	-0.2104	common	OPCs,Oligodendrocytes,Inhibitory,Astrocytes,Excitatory	TRUE	FALSE	TRUE	TRUE	TRUE	TRUE	22	31292479	31625231	Astrocytes&GABA&GLU&Neuron&Oligodendrocytes	Promoter	0	5	5	219833	-0.27515	0.2-0.3	43.0604	20.0408	FALSE	FALSE	FALSE	FALSE	FALSE	FALSE	FALSE	FALSE	FALSE	FALSE	FALSE	FALSE
chr22	31674041	31674531	PIK3IP1-219842	PIK3IP1	NA	-0.2652	Ctrl	Excitatory,Microglia	FALSE	TRUE	FALSE	TRUE	FALSE	FALSE	22	31292479	31674286	GLU&Microglia&Neuron	Distal Intergenic	-11610	2	3	219842	-0.2652	0.2-0.3	NA	26.0364	FALSE	FALSE	FALSE	FALSE	FALSE	FALSE	FALSE	TRUE	FALSE	FALSE	FALSE	FALSE
chr22	31679617	31680269	PIK3IP1-219844	PIK3IP1	-0.2702	-0.3128	common	Excitatory,Inhibitory	FALSE	FALSE	TRUE	TRUE	FALSE	FALSE	22	31292479	31679943	Neuron	Intron (ENST00000330495.8/253143, intron 5 of 5)	-17186	2	1	219844	-0.2915	0.2-0.3	23.4549	36.4708	FALSE	FALSE	FALSE	FALSE	FALSE	FALSE	FALSE	FALSE	FALSE	FALSE	FALSE	FALSE
chr22	31749502	31750560	PIK3IP1-219857	PIK3IP1	0.2544	0.2872	common	Excitatory,Inhibitory,Microglia,OPCs,Oligodendrocytes,Astrocytes,Pericytes,Endothelial	TRUE	TRUE	TRUE	TRUE	TRUE	TRUE	22	31292479	31750031	GABA&GLU	Promoter	0	8	2	219857	0.2708	0.2-0.3	24.3558	33.5627	FALSE	FALSE	FALSE	FALSE	FALSE	FALSE	FALSE	FALSE	FALSE	FALSE	FALSE	FALSE
chr22	31752970	31754285	PIK3IP1-219858	PIK3IP1	0.279	0.2346	common	Microglia,Astrocytes,Oligodendrocytes,Inhibitory,OPCs,Excitatory,Endothelial,Pericytes	TRUE	TRUE	TRUE	TRUE	TRUE	TRUE	22	31292479	31753628	GABA&GLU	Promoter	0	8	2	219858	0.2568	0.2-0.3	35.8478	27.4145	FALSE	FALSE	FALSE	FALSE	FALSE	FALSE	FALSE	FALSE	FALSE	FALSE	FALSE	FALSE
chr22	30806385	30806678	PIK3IP1-AS1-219702	PIK3IP1-AS1	NA	-0.2224	Ctrl	Excitatory	FALSE	FALSE	FALSE	TRUE	FALSE	FALSE	22	30806532	31292499	Neuron	Intron (ENST00000438716.3/23762, intron 3 of 14)	3300	1	1	219702	-0.2224	0.2-0.3	NA	17.6683	FALSE	FALSE	FALSE	FALSE	FALSE	FALSE	FALSE	FALSE	FALSE	FALSE	FALSE	FALSE
chr22	30813853	30814353	PIK3IP1-AS1-219704	PIK3IP1-AS1	NA	-0.2053	Ctrl	Excitatory,Inhibitory	FALSE	FALSE	TRUE	TRUE	FALSE	FALSE	22	30814103	31292499	Neuron	Intron (ENST00000438716.3/23762, intron 3 of 14)	-8163	2	1	219704	-0.2053	0.2-0.3	NA	12.2075	FALSE	FALSE	FALSE	FALSE	FALSE	FALSE	FALSE	FALSE	FALSE	FALSE	FALSE	FALSE
chr22	30821948	30823297	PIK3IP1-AS1-219707	PIK3IP1-AS1	-0.2407	-0.3472	common	Astrocytes,Excitatory,Inhibitory,OPCs,Oligodendrocytes	TRUE	FALSE	TRUE	TRUE	TRUE	TRUE	22	30822623	31292499	NA	Promoter	0	5	NA	219707	-0.29395	0.2-0.3	22.8638	43.5084	FALSE	FALSE	FALSE	FALSE	FALSE	FALSE	FALSE	FALSE	FALSE	FALSE	FALSE	FALSE
chr22	30829902	30830477	PIK3IP1-AS1-219708	PIK3IP1-AS1	-0.2134	-0.2964	common	Inhibitory,Excitatory	FALSE	FALSE	TRUE	TRUE	FALSE	FALSE	22	30830190	31292499	GABA&Neuron	Intron (ENST00000438716.3/23762, intron 3 of 14)	7387	2	2	219708	-0.2549	0.2-0.3	15.9286	43.2387	FALSE	FALSE	FALSE	FALSE	FALSE	FALSE	FALSE	FALSE	FALSE	FALSE	FALSE	FALSE
chr22	30830894	30831318	PIK3IP1-AS1-219709	PIK3IP1-AS1	-0.2121	-0.2425	common	Excitatory,Oligodendrocytes,Inhibitory,Astrocytes	TRUE	FALSE	TRUE	TRUE	TRUE	FALSE	22	30831106	31292499	Neuron	Intron (ENST00000438716.3/23762, intron 3 of 14)	8379	4	1	219709	-0.2273	0.2-0.3	13.8447	19.8845	FALSE	FALSE	FALSE	FALSE	FALSE	FALSE	FALSE	FALSE	FALSE	FALSE	FALSE	FALSE
chr22	30836604	30838180	PIK3IP1-AS1-219710	PIK3IP1-AS1	-0.2096	-0.3332	common	Astrocytes,Inhibitory,Excitatory,Oligodendrocytes	TRUE	FALSE	TRUE	TRUE	TRUE	FALSE	22	30837392	31292499	Astrocytes&GABA&GLU&Neuron	Intron (ENST00000438716.3/23762, intron 3 of 14)	14089	4	4	219710	-0.2714	0.2-0.3	14.3154	47.0815	FALSE	FALSE	FALSE	FALSE	FALSE	FALSE	FALSE	FALSE	FALSE	FALSE	FALSE	FALSE
chr22	30855917	30857402	PIK3IP1-AS1-219715	PIK3IP1-AS1	NA	-0.2348	Ctrl	Excitatory,Astrocytes	TRUE	FALSE	FALSE	TRUE	FALSE	FALSE	22	30856660	31292499	Neuron	Intron (ENST00000438716.3/23762, intron 3 of 14)	-24279	2	1	219715	-0.2348	0.2-0.3	NA	20.0235	FALSE	FALSE	FALSE	FALSE	FALSE	FALSE	FALSE	FALSE	FALSE	FALSE	FALSE	FALSE
chr22	30860470	30860925	PIK3IP1-AS1-219716	PIK3IP1-AS1	NA	-0.245	Ctrl	Oligodendrocytes,Excitatory,Inhibitory	FALSE	FALSE	TRUE	TRUE	TRUE	FALSE	22	30860698	31292499	Neuron	Intron (ENST00000438716.3/23762, intron 3 of 14)	-20756	3	1	219716	-0.245	0.2-0.3	NA	21.1108	FALSE	FALSE	FALSE	FALSE	FALSE	FALSE	FALSE	FALSE	FALSE	FALSE	FALSE	FALSE
chr22	30863083	30863747	PIK3IP1-AS1-219717	PIK3IP1-AS1	-0.229	-0.304	common	Excitatory,Inhibitory	FALSE	FALSE	TRUE	TRUE	FALSE	FALSE	22	30863415	31292499	Neuron	Intron (ENST00000438716.3/23762, intron 3 of 14)	-17934	2	1	219717	-0.2665	0.2-0.3	18.0025	38.2478	FALSE	FALSE	FALSE	FALSE	FALSE	FALSE	FALSE	FALSE	FALSE	FALSE	FALSE	FALSE
chr22	30876671	30877539	PIK3IP1-AS1-219721	PIK3IP1-AS1	NA	-0.2378	Ctrl	Inhibitory,Oligodendrocytes,OPCs,Astrocytes,Excitatory	TRUE	FALSE	TRUE	TRUE	TRUE	TRUE	22	30877105	31292499	Astrocytes&GABA&Neuron	Intron (ENST00000438716.3/23762, intron 4 of 14)	-4142	5	3	219721	-0.2378	0.2-0.3	NA	18.8988	FALSE	FALSE	FALSE	FALSE	FALSE	FALSE	FALSE	FALSE	FALSE	FALSE	FALSE	FALSE
chr22	30877922	30879720	PIK3IP1-AS1-219722	PIK3IP1-AS1	-0.2313	-0.2594	common	Excitatory,Astrocytes,Oligodendrocytes,Inhibitory	TRUE	FALSE	TRUE	TRUE	TRUE	FALSE	22	30878821	31292499	Astrocytes&Neuron	Intron (ENST00000438716.3/23762, intron 4 of 14)	-1961	4	2	219722	-0.24535	0.2-0.3	16.8028	26.5905	FALSE	FALSE	FALSE	FALSE	FALSE	FALSE	FALSE	FALSE	FALSE	FALSE	FALSE	FALSE
chr22	30968346	30969961	PIK3IP1-AS1-219738	PIK3IP1-AS1	NA	0.288	Ctrl	Excitatory,Oligodendrocytes,Inhibitory,Astrocytes,Microglia,OPCs,Endothelial,Pericytes	TRUE	TRUE	TRUE	TRUE	TRUE	TRUE	22	30969154	31292499	GABA&GLU	Promoter	0	8	2	219738	0.288	0.2-0.3	NA	35.145	FALSE	FALSE	FALSE	FALSE	FALSE	FALSE	FALSE	FALSE	FALSE	FALSE	FALSE	FALSE
chr22	31084245	31085969	PIK3IP1-AS1-219747	PIK3IP1-AS1	0.3824	0.3976	common	OPCs,Excitatory,Inhibitory,Microglia,Oligodendrocytes,Astrocytes,Pericytes,Endothelial	TRUE	TRUE	TRUE	TRUE	TRUE	TRUE	22	31085107	31292499	Astrocytes&Microglia&Oligodendrocytes	Promoter	0	8	3	219747	0.39	0.3-0.4	154.5665	127.0335	FALSE	FALSE	FALSE	FALSE	FALSE	FALSE	FALSE	FALSE	FALSE	FALSE	FALSE	FALSE
chr22	31089144	31089402	PIK3IP1-AS1-219748	PIK3IP1-AS1	0.2132	0.2876	common	Oligodendrocytes,Microglia	FALSE	TRUE	FALSE	FALSE	TRUE	FALSE	22	31089273	31292499	Oligodendrocytes	Promoter	-254	2	1	219748	0.2504	0.2-0.3	35.7308	39.0908	FALSE	FALSE	FALSE	FALSE	FALSE	FALSE	FALSE	FALSE	FALSE	FALSE	FALSE	FALSE
chr22	31104290	31104630	PIK3IP1-AS1-219751	PIK3IP1-AS1	NA	-0.2366	Ctrl	Excitatory	FALSE	FALSE	FALSE	TRUE	FALSE	FALSE	22	31104460	31292499	NA	3' UTR	1134	1	NA	219751	-0.2366	0.2-0.3	NA	20.0027	FALSE	FALSE	FALSE	FALSE	FALSE	FALSE	FALSE	FALSE	FALSE	FALSE	FALSE	FALSE
chr22	31122188	31123639	PIK3IP1-AS1-219756	PIK3IP1-AS1	-0.2828	-0.3554	common	Inhibitory,Astrocytes,Excitatory,OPCs,Oligodendrocytes,Microglia	TRUE	TRUE	TRUE	TRUE	TRUE	TRUE	22	31122914	31292499	Astrocytes&GABA&GLU&Neuron	Promoter	0	6	4	219756	-0.3191	0.3-0.4	33.4093	61.6499	FALSE	FALSE	FALSE	FALSE	FALSE	FALSE	FALSE	FALSE	FALSE	FALSE	FALSE	FALSE
chr22	31192187	31193637	PIK3IP1-AS1-219770	PIK3IP1-AS1	-0.2292	-0.2963	common	Excitatory	FALSE	FALSE	FALSE	TRUE	FALSE	FALSE	22	31192912	31292499	Neuron	Exon (ENST00000326132.11/91445, exon 3 of 7)	-18602	1	1	219770	-0.26275	0.2-0.3	17.2564	34.9329	FALSE	FALSE	FALSE	FALSE	FALSE	FALSE	FALSE	FALSE	FALSE	FALSE	FALSE	FALSE
chr22	31223569	31224459	PIK3IP1-AS1-219777	PIK3IP1-AS1	NA	0.3776	Ctrl	Oligodendrocytes,Astrocytes,OPCs	TRUE	FALSE	FALSE	FALSE	TRUE	TRUE	22	31224014	31292499	Oligodendrocytes	Intron (ENST00000462625.1/3985, intron 1 of 2)	11272	3	1	219777	0.3776	0.3-0.4	NA	68.8142	FALSE	FALSE	FALSE	FALSE	FALSE	FALSE	FALSE	FALSE	FALSE	FALSE	FALSE	FALSE
chr22	31290215	31293202	PIK3IP1-AS1-219793	PIK3IP1-AS1	0.3295	0.4464	common	Inhibitory,Oligodendrocytes,OPCs,Excitatory,Astrocytes,Microglia,Pericytes,Endothelial	TRUE	TRUE	TRUE	TRUE	TRUE	TRUE	22	31291709	31292499	GABA&GLU	Promoter	0	8	2	219793	0.38795	0.3-0.4	62.9399	120.473	FALSE	FALSE	FALSE	FALSE	FALSE	FALSE	FALSE	FALSE	FALSE	FALSE	FALSE	FALSE
chr22	31313015	31313989	PIK3IP1-AS1-219795	PIK3IP1-AS1	NA	0.2107	Ctrl	Astrocytes,OPCs,Inhibitory,Oligodendrocytes,Microglia,Excitatory	TRUE	TRUE	TRUE	TRUE	TRUE	TRUE	22	31292499	31313502	Astrocytes&Oligodendrocytes	Intron (ENST00000440456.5/101929760, intron 1 of 1)	-20482	6	2	219795	0.2107	0.2-0.3	NA	17.5318	FALSE	FALSE	FALSE	FALSE	FALSE	FALSE	FALSE	FALSE	FALSE	FALSE	FALSE	FALSE
chr22	31321084	31321877	PIK3IP1-AS1-219796	PIK3IP1-AS1	0.246	0.3799	common	Oligodendrocytes,Astrocytes	TRUE	FALSE	FALSE	FALSE	TRUE	FALSE	22	31292499	31321481	Oligodendrocytes	Intron (ENST00000440456.5/101929760, intron 1 of 1)	-13472	2	1	219796	0.31295	0.3-0.4	24.8491	50.1411	FALSE	FALSE	FALSE	FALSE	FALSE	FALSE	FALSE	FALSE	FALSE	FALSE	FALSE	FALSE
chr22	31331706	31332796	PIK3IP1-AS1-219799	PIK3IP1-AS1	-0.2228	-0.3109	common	Excitatory,Inhibitory	FALSE	FALSE	TRUE	TRUE	FALSE	FALSE	22	31292499	31332251	Neuron	Intron (ENST00000440456.5/101929760, intron 1 of 1)	-2553	2	1	219799	-0.26685	0.2-0.3	17.068	40.6734	TRUE	TRUE	FALSE	FALSE	FALSE	FALSE	FALSE	FALSE	FALSE	FALSE	FALSE	FALSE
chr22	31345245	31347721	PIK3IP1-AS1-219803	PIK3IP1-AS1	0.2574	0.3658	common	Inhibitory,Oligodendrocytes,Excitatory,OPCs,Astrocytes,Microglia,Endothelial,Pericytes	TRUE	TRUE	TRUE	TRUE	TRUE	TRUE	22	31292499	31346483	NA	Promoter	0	8	NA	219803	0.3116	0.3-0.4	21.6667	63.5937	FALSE	FALSE	FALSE	FALSE	FALSE	FALSE	FALSE	FALSE	FALSE	FALSE	FALSE	FALSE
chr22	31398486	31400298	PIK3IP1-AS1-219805	PIK3IP1-AS1	0.274	0.314	common	Excitatory,Inhibitory,Oligodendrocytes,Astrocytes,OPCs,Microglia,Pericytes,Endothelial	TRUE	TRUE	TRUE	TRUE	TRUE	TRUE	22	31292499	31399392	Astrocytes&GABA&GLU&Microglia&Neuron&Oligodendrocytes	Promoter	0	8	6	219805	0.294	0.2-0.3	34.1106	47.3592	TRUE	TRUE	FALSE	FALSE	FALSE	FALSE	FALSE	FALSE	FALSE	FALSE	FALSE	FALSE
chr22	31449162	31449897	PIK3IP1-AS1-219809	PIK3IP1-AS1	NA	-0.225	Ctrl	Excitatory,Microglia	FALSE	TRUE	FALSE	TRUE	FALSE	FALSE	22	31292499	31449530	Neuron	Promoter	0	2	1	219809	-0.225	0.2-0.3	NA	18.1717	FALSE	FALSE	FALSE	FALSE	FALSE	FALSE	FALSE	FALSE	FALSE	FALSE	FALSE	FALSE
chr22	31538425	31539321	PIK3IP1-AS1-219818	PIK3IP1-AS1	NA	-0.2312	Ctrl	Excitatory	FALSE	FALSE	FALSE	TRUE	FALSE	FALSE	22	31292499	31538873	NA	Exon (ENST00000416920.1/ENST00000416920.1, exon 1 of 1)	9606	1	NA	219818	-0.2312	0.2-0.3	NA	22.527	FALSE	FALSE	FALSE	FALSE	FALSE	FALSE	FALSE	FALSE	FALSE	FALSE	FALSE	FALSE
chr22	31574767	31576164	PIK3IP1-AS1-219825	PIK3IP1-AS1	NA	0.2375	Ctrl	Oligodendrocytes,OPCs,Excitatory	FALSE	FALSE	FALSE	TRUE	TRUE	TRUE	22	31292499	31575466	Neuron&Oligodendrocytes	Exon (ENST00000540643.5/9814, exon 9 of 31)	1594	3	2	219825	0.2375	0.2-0.3	NA	16.1917	FALSE	FALSE	FALSE	FALSE	FALSE	FALSE	FALSE	FALSE	FALSE	FALSE	FALSE	FALSE
chr22	31577258	31578854	PIK3IP1-AS1-219826	PIK3IP1-AS1	-0.2488	-0.3009	common	Excitatory,Inhibitory	FALSE	FALSE	TRUE	TRUE	FALSE	FALSE	22	31292499	31578056	GLU&Neuron	Promoter	0	2	2	219826	-0.27485	0.2-0.3	23.4605	42.4143	FALSE	FALSE	FALSE	FALSE	FALSE	FALSE	FALSE	TRUE	FALSE	FALSE	FALSE	FALSE
chr22	31618054	31618428	PIK3IP1-AS1-219832	PIK3IP1-AS1	NA	-0.2307	Ctrl	Inhibitory	FALSE	FALSE	TRUE	FALSE	FALSE	FALSE	22	31292499	31618241	Neuron	3' UTR	3103	1	1	219832	-0.2307	0.2-0.3	NA	18.554	FALSE	FALSE	FALSE	FALSE	FALSE	FALSE	FALSE	FALSE	FALSE	FALSE	FALSE	FALSE
chr22	31623778	31626683	PIK3IP1-AS1-219833	PIK3IP1-AS1	-0.2485	NA	AD	OPCs,Oligodendrocytes,Inhibitory,Astrocytes,Excitatory	TRUE	FALSE	TRUE	TRUE	TRUE	TRUE	22	31292499	31625231	Astrocytes&GABA&GLU&Neuron&Oligodendrocytes	Promoter	0	5	5	219833	-0.2485	0.2-0.3	23.9008	NA	FALSE	FALSE	FALSE	FALSE	FALSE	FALSE	FALSE	FALSE	FALSE	FALSE	FALSE	FALSE
chr22	31674041	31674531	PIK3IP1-AS1-219842	PIK3IP1-AS1	NA	-0.2369	Ctrl	Excitatory,Microglia	FALSE	TRUE	FALSE	TRUE	FALSE	FALSE	22	31292499	31674286	GLU&Microglia&Neuron	Distal Intergenic	-11610	2	3	219842	-0.2369	0.2-0.3	NA	21.0981	FALSE	FALSE	FALSE	FALSE	FALSE	FALSE	FALSE	TRUE	FALSE	FALSE	FALSE	FALSE
chr22	31679617	31680269	PIK3IP1-AS1-219844	PIK3IP1-AS1	-0.2206	-0.2937	common	Excitatory,Inhibitory	FALSE	FALSE	TRUE	TRUE	FALSE	FALSE	22	31292499	31679943	Neuron	Intron (ENST00000330495.8/253143, intron 5 of 5)	-17186	2	1	219844	-0.25715	0.2-0.3	15.7846	33.2076	FALSE	FALSE	FALSE	FALSE	FALSE	FALSE	FALSE	FALSE	FALSE	FALSE	FALSE	FALSE
chr22	31749502	31750560	PIK3IP1-AS1-219857	PIK3IP1-AS1	NA	0.2733	Ctrl	Excitatory,Inhibitory,Microglia,OPCs,Oligodendrocytes,Astrocytes,Pericytes,Endothelial	TRUE	TRUE	TRUE	TRUE	TRUE	TRUE	22	31292499	31750031	GABA&GLU	Promoter	0	8	2	219857	0.2733	0.2-0.3	NA	29.8031	FALSE	FALSE	FALSE	FALSE	FALSE	FALSE	FALSE	FALSE	FALSE	FALSE	FALSE	FALSE
chr22	31752970	31754285	PIK3IP1-AS1-219858	PIK3IP1-AS1	NA	0.2602	Ctrl	Microglia,Astrocytes,Oligodendrocytes,Inhibitory,OPCs,Excitatory,Endothelial,Pericytes	TRUE	TRUE	TRUE	TRUE	TRUE	TRUE	22	31292499	31753628	GABA&GLU	Promoter	0	8	2	219858	0.2602	0.2-0.3	NA	31.3127	FALSE	FALSE	FALSE	FALSE	FALSE	FALSE	FALSE	FALSE	FALSE	FALSE	FALSE	FALSE
chr5	67957084	67958279	PIK3R1-288887	PIK3R1	NA	0.2471	Ctrl	Microglia	FALSE	TRUE	FALSE	FALSE	FALSE	FALSE	5	67957682	68215756	Microglia	Distal Intergenic	-54485	1	1	288887	0.2471	0.2-0.3	NA	39.65	FALSE	FALSE	FALSE	FALSE	FALSE	FALSE	FALSE	FALSE	FALSE	FALSE	FALSE	FALSE
chr5	67976471	67977409	PIK3R1-288894	PIK3R1	0.2072	NA	AD	Microglia	FALSE	TRUE	FALSE	FALSE	FALSE	FALSE	5	67976940	68215756	Microglia	Distal Intergenic	-73872	1	1	288894	0.2072	0.2-0.3	18.0905	NA	FALSE	FALSE	FALSE	FALSE	FALSE	FALSE	FALSE	FALSE	FALSE	FALSE	FALSE	FALSE
chr5	67998511	67999768	PIK3R1-288903	PIK3R1	NA	0.2497	Ctrl	Pericytes,Astrocytes,Microglia,Excitatory,Oligodendrocytes,OPCs	TRUE	TRUE	FALSE	TRUE	TRUE	TRUE	5	67999140	68215756	Microglia	Distal Intergenic	-95912	6	1	288903	0.2497	0.2-0.3	NA	30.3149	FALSE	FALSE	FALSE	FALSE	FALSE	FALSE	FALSE	FALSE	FALSE	FALSE	FALSE	FALSE
chr5	68007468	68007766	PIK3R1-288904	PIK3R1	NA	0.2192	Ctrl	Microglia,Pericytes	FALSE	TRUE	FALSE	FALSE	FALSE	FALSE	5	68007617	68215756	NA	Distal Intergenic	-104869	2	NA	288904	0.2192	0.2-0.3	NA	34.1114	FALSE	FALSE	FALSE	FALSE	FALSE	FALSE	FALSE	FALSE	FALSE	FALSE	FALSE	FALSE
chr5	68014400	68016262	PIK3R1-288905	PIK3R1	0.2307	NA	AD	Oligodendrocytes,OPCs,Astrocytes,Inhibitory	TRUE	FALSE	TRUE	FALSE	TRUE	TRUE	5	68015331	68215756	Astrocytes&Oligodendrocytes	Distal Intergenic	-111801	4	2	288905	0.2307	0.2-0.3	36.4492	NA	FALSE	FALSE	FALSE	FALSE	FALSE	FALSE	FALSE	FALSE	FALSE	FALSE	FALSE	FALSE
chr5	68040423	68042429	PIK3R1-288913	PIK3R1	0.2827	0.2703	common	Microglia,Astrocytes	TRUE	TRUE	FALSE	FALSE	FALSE	FALSE	5	68041426	68215756	Microglia	Distal Intergenic	-137824	2	1	288913	0.2765	0.2-0.3	76.3113	77.9344	FALSE	FALSE	FALSE	FALSE	FALSE	FALSE	FALSE	FALSE	FALSE	FALSE	FALSE	FALSE
chr5	68086307	68088295	PIK3R1-288917	PIK3R1	0.2492	NA	AD	Excitatory,Microglia,Oligodendrocytes,OPCs,Astrocytes,Inhibitory,Pericytes	TRUE	TRUE	TRUE	TRUE	TRUE	TRUE	5	68087301	68215756	GLU&Microglia&Neuron&Oligodendrocytes	Exon (ENST00000522101.2/ENST00000522101.2, exon 1 of 1)	-101581	7	4	288917	0.2492	0.2-0.3	24.2138	NA	FALSE	FALSE	FALSE	FALSE	FALSE	FALSE	FALSE	FALSE	FALSE	FALSE	FALSE	FALSE
chr5	68186889	68188299	PIK3R1-288931	PIK3R1	0.3172	NA	AD	Oligodendrocytes,Astrocytes,OPCs,Excitatory,Inhibitory,Pericytes,Microglia,Endothelial	TRUE	TRUE	TRUE	TRUE	TRUE	TRUE	5	68187594	68215756	Astrocytes&GLU&Microglia&Oligodendrocytes	Distal Intergenic	-1577	8	4	288931	0.3172	0.3-0.4	91.1461	NA	FALSE	FALSE	TRUE	FALSE	FALSE	FALSE	FALSE	FALSE	FALSE	FALSE	FALSE	FALSE
chr5	68193267	68193857	PIK3R1-288934	PIK3R1	0.205	NA	AD	Microglia,Pericytes	FALSE	TRUE	FALSE	FALSE	FALSE	FALSE	5	68193562	68215756	Microglia	Intron (ENST00000520762.1/102467655, intron 1 of 2)	3392	2	1	288934	0.205	0.2-0.3	22.6417	NA	FALSE	FALSE	TRUE	FALSE	FALSE	FALSE	FALSE	FALSE	FALSE	FALSE	FALSE	FALSE
chr5	68196695	68197294	PIK3R1-288935	PIK3R1	0.24	0.3022	common	Microglia,Excitatory	FALSE	TRUE	FALSE	TRUE	FALSE	FALSE	5	68196995	68215756	Microglia	Intron (ENST00000520762.1/102467655, intron 2 of 2)	6820	2	1	288935	0.2711	0.2-0.3	37.3785	82.9071	FALSE	FALSE	FALSE	FALSE	FALSE	FALSE	FALSE	FALSE	FALSE	FALSE	FALSE	FALSE
chr5	68214108	68217027	PIK3R1-288939	PIK3R1	0.2252	NA	AD	Excitatory,Inhibitory,Oligodendrocytes,Astrocytes,OPCs,Microglia,Endothelial,Pericytes	TRUE	TRUE	TRUE	TRUE	TRUE	TRUE	5	68215568	68215756	GABA&GLU&Microglia&Neuron&Oligodendrocytes	Promoter	0	8	5	288939	0.2252	0.2-0.3	31.8991	NA	TRUE	TRUE	TRUE	FALSE	FALSE	FALSE	FALSE	FALSE	FALSE	FALSE	FALSE	FALSE
chr5	68330812	68331564	PIK3R1-288982	PIK3R1	NA	0.2181	Ctrl	Microglia	FALSE	TRUE	FALSE	FALSE	FALSE	FALSE	5	68215756	68331188	Microglia	Distal Intergenic	38130	1	1	288982	0.2181	0.2-0.3	NA	32.6185	FALSE	FALSE	FALSE	FALSE	FALSE	FALSE	FALSE	FALSE	FALSE	FALSE	FALSE	FALSE
chr5	68433577	68434886	PIK3R1-289012	PIK3R1	NA	0.2567	Ctrl	Microglia,Excitatory,Inhibitory,Pericytes,Endothelial,Astrocytes	TRUE	TRUE	TRUE	TRUE	FALSE	FALSE	5	68215756	68434232	GLU&Microglia&Neuron	Promoter	0	6	3	289012	0.2567	0.2-0.3	NA	39.4432	FALSE	FALSE	FALSE	FALSE	FALSE	FALSE	FALSE	FALSE	FALSE	FALSE	FALSE	FALSE
chr5	68500376	68501419	PIK3R1-289036	PIK3R1	0.2688	0.2641	common	OPCs	FALSE	FALSE	FALSE	FALSE	FALSE	TRUE	5	68215756	68500898	NA	Distal Intergenic	32111	1	NA	289036	0.26645	0.2-0.3	27.5641	44.4186	FALSE	FALSE	FALSE	FALSE	FALSE	FALSE	FALSE	FALSE	FALSE	FALSE	FALSE	FALSE
chr5	68518931	68519528	PIK3R1-289039	PIK3R1	NA	0.2163	Ctrl	Microglia	FALSE	TRUE	FALSE	FALSE	FALSE	FALSE	5	68215756	68519230	Microglia	Intron (ENST00000668654.1/105379011, intron 2 of 2)	14002	1	1	289039	0.2163	0.2-0.3	NA	25.8723	FALSE	FALSE	FALSE	FALSE	FALSE	FALSE	FALSE	FALSE	FALSE	FALSE	FALSE	FALSE
chr5	68562000	68562835	PIK3R1-289048	PIK3R1	0.2196	NA	AD	OPCs,Oligodendrocytes,Astrocytes	TRUE	FALSE	FALSE	FALSE	TRUE	TRUE	5	68215756	68562418	Oligodendrocytes	Intron (ENST00000663729.1/105379011, intron 1 of 3)	2680	3	1	289048	0.2196	0.2-0.3	20.3981	NA	FALSE	FALSE	FALSE	FALSE	FALSE	FALSE	FALSE	FALSE	FALSE	FALSE	FALSE	FALSE
chr5	68706841	68709188	PIK3R1-289073	PIK3R1	-0.2578	NA	AD	Excitatory,Inhibitory,Oligodendrocytes,OPCs	FALSE	FALSE	TRUE	TRUE	TRUE	TRUE	5	68215756	68708015	GABA&GLU&Neuron	Distal Intergenic	-141327	4	3	289073	-0.2578	0.2-0.3	21.3398	NA	FALSE	FALSE	FALSE	FALSE	FALSE	FALSE	FALSE	FALSE	FALSE	FALSE	FALSE	FALSE
chr5	68729589	68731328	PIK3R1-289077	PIK3R1	-0.2189	NA	AD	Oligodendrocytes,OPCs,Inhibitory,Excitatory,Astrocytes,Pericytes,Microglia	TRUE	TRUE	TRUE	TRUE	TRUE	TRUE	5	68215756	68730459	Astrocytes&GABA&GLU&Neuron&Oligodendrocytes	Distal Intergenic	-164075	7	5	289077	-0.2189	0.2-0.3	15.2473	NA	FALSE	FALSE	FALSE	FALSE	FALSE	FALSE	FALSE	FALSE	FALSE	FALSE	FALSE	FALSE
chr1	46157111	46158132	PIK3R3-25219	PIK3R3	0.2446	NA	AD	Inhibitory	FALSE	FALSE	TRUE	FALSE	FALSE	FALSE	1	46132616	46157622	NA	Intron (ENST00000540385.2/110117499, intron 1 of 9)	-16941	1	NA	25219	0.2446	0.2-0.3	17.341	NA	FALSE	FALSE	FALSE	FALSE	FALSE	FALSE	FALSE	FALSE	FALSE	FALSE	FALSE	FALSE
chr1	46166074	46167729	PIK3R3-25221	PIK3R3	0.2756	0.3267	common	Excitatory,Inhibitory,Microglia,Astrocytes,Oligodendrocytes,Endothelial,OPCs	TRUE	TRUE	TRUE	TRUE	TRUE	TRUE	1	46132616	46166902	Astrocytes&GABA&GLU&Microglia&Neuron	Intron (ENST00000540385.2/110117499, intron 1 of 9)	-7344	7	5	25221	0.30115	0.3-0.4	25.9405	44.9036	FALSE	FALSE	FALSE	FALSE	FALSE	FALSE	FALSE	TRUE	TRUE	FALSE	FALSE	TRUE
chr1	46173103	46175635	PIK3R3-25223	PIK3R3	0.3126	NA	AD	Excitatory,Inhibitory,OPCs,Oligodendrocytes,Microglia,Astrocytes,Pericytes	TRUE	TRUE	TRUE	TRUE	TRUE	TRUE	1	46132616	46174369	GABA&GLU&Neuron	Promoter	0	7	3	25223	0.3126	0.3-0.4	54.2503	NA	FALSE	FALSE	FALSE	FALSE	FALSE	FALSE	FALSE	FALSE	FALSE	FALSE	FALSE	TRUE
chr1	46221570	46222403	PIK3R3-25234	PIK3R3	-0.2244	NA	AD	Oligodendrocytes,OPCs,Astrocytes,Microglia,Inhibitory	TRUE	TRUE	TRUE	FALSE	TRUE	TRUE	1	46132616	46221987	Astrocytes&Neuron&Oligodendrocytes	Distal Intergenic	-1266	5	3	25234	-0.2244	0.2-0.3	44.1638	NA	FALSE	FALSE	FALSE	FALSE	FALSE	FALSE	FALSE	FALSE	FALSE	FALSE	FALSE	FALSE
chr1	46401514	46402595	PIK3R3-25266	PIK3R3	-0.2633	NA	AD	Oligodendrocytes,Astrocytes,OPCs,Microglia,Inhibitory,Excitatory	TRUE	TRUE	TRUE	TRUE	TRUE	TRUE	1	46132616	46402055	Astrocytes&Microglia&Neuron&Oligodendrocytes	Exon (ENST00000243167.9/2166, exon 2 of 15)	-3128	6	4	25266	-0.2633	0.2-0.3	32.3026	NA	FALSE	FALSE	FALSE	FALSE	FALSE	FALSE	FALSE	FALSE	FALSE	FALSE	FALSE	FALSE
chr1	46465659	46467412	PIK3R3-25276	PIK3R3	0.2075	NA	AD	Inhibitory,Excitatory,Oligodendrocytes,OPCs,Astrocytes,Microglia,Pericytes	TRUE	TRUE	TRUE	TRUE	TRUE	TRUE	1	46132616	46466536	Astrocytes&GABA&GLU&Neuron&Oligodendrocytes	Intron (ENST00000635298.1/729041, intron 2 of 3)	-14343	7	5	25276	0.2075	0.2-0.3	12.1961	NA	FALSE	FALSE	FALSE	FALSE	FALSE	FALSE	FALSE	FALSE	FALSE	FALSE	FALSE	FALSE
chr1	46583620	46585034	PIK3R3-25308	PIK3R3	0.2482	NA	AD	Inhibitory,Excitatory,OPCs	FALSE	FALSE	TRUE	TRUE	FALSE	TRUE	1	46132616	46584327	Neuron	Exon (ENST00000477883.1/8569, exon 2 of 2)	526	3	1	25308	0.2482	0.2-0.3	22.7797	NA	FALSE	FALSE	FALSE	FALSE	FALSE	FALSE	FALSE	FALSE	FALSE	FALSE	FALSE	FALSE
chr1	46603397	46604542	PIK3R3-25315	PIK3R3	0.2612	0.2347	common	Excitatory,Oligodendrocytes,Inhibitory,Microglia,Astrocytes,OPCs,Pericytes,Endothelial	TRUE	TRUE	TRUE	TRUE	TRUE	TRUE	1	46132616	46603970	NA	Promoter	0	8	NA	25315	0.24795	0.2-0.3	22.1956	31.722	FALSE	FALSE	FALSE	FALSE	FALSE	FALSE	FALSE	FALSE	FALSE	FALSE	FALSE	FALSE
chr17	8744994	8746727	PIK3R5-152061	PIK3R5	0.2337	0.2327	common	Microglia,Oligodendrocytes,Excitatory,Inhibitory,OPCs,Endothelial,Astrocytes,Pericytes	TRUE	TRUE	TRUE	TRUE	TRUE	TRUE	17	8745861	8911507	GLU&Neuron	Promoter	-159	8	2	152061	0.2332	0.2-0.3	10.9475	19.679	FALSE	FALSE	FALSE	FALSE	FALSE	FALSE	FALSE	FALSE	FALSE	FALSE	FALSE	FALSE
chr17	8776222	8777257	PIK3R5-152064	PIK3R5	0.5584	0.338	common	Microglia	FALSE	TRUE	FALSE	FALSE	FALSE	FALSE	17	8776740	8911507	Microglia	Distal Intergenic	-17664	1	1	152064	0.4482	0.4-0.5	127.9394	75.7281	FALSE	FALSE	FALSE	FALSE	FALSE	FALSE	FALSE	FALSE	FALSE	FALSE	FALSE	FALSE
chr17	8789841	8790119	PIK3R5-152066	PIK3R5	0.4554	0.3497	common	Microglia	FALSE	TRUE	FALSE	FALSE	FALSE	FALSE	17	8789980	8911507	Microglia	Distal Intergenic	9246	1	1	152066	0.40255	0.4-0.5	64.1405	49.8444	FALSE	FALSE	FALSE	FALSE	FALSE	FALSE	FALSE	FALSE	FALSE	FALSE	FALSE	FALSE
chr17	8793705	8794451	PIK3R5-152067	PIK3R5	0.5045	0.4311	common	Microglia,Inhibitory	FALSE	TRUE	TRUE	FALSE	FALSE	FALSE	17	8794078	8911507	Microglia	Distal Intergenic	4914	2	1	152067	0.4678	0.4-0.5	87.9428	99.4063	FALSE	FALSE	FALSE	FALSE	FALSE	FALSE	FALSE	FALSE	FALSE	FALSE	FALSE	FALSE
chr17	8794588	8795238	PIK3R5-152068	PIK3R5	0.5951	0.4381	common	Microglia	FALSE	TRUE	FALSE	FALSE	FALSE	FALSE	17	8794913	8911507	Microglia	Distal Intergenic	4127	1	1	152068	0.5166	0.4-0.6	138.4069	135.8242	FALSE	FALSE	FALSE	FALSE	FALSE	FALSE	FALSE	FALSE	FALSE	FALSE	FALSE	FALSE
chr17	8806535	8807544	PIK3R5-152072	PIK3R5	0.7924	0.7502	common	Microglia,Astrocytes	TRUE	TRUE	FALSE	FALSE	FALSE	FALSE	17	8807040	8911507	Microglia	Intron (ENST00000619866.5/146850, intron 18 of 19)	-7171	2	1	152072	0.7713	>0.6	299	299	FALSE	FALSE	FALSE	FALSE	FALSE	FALSE	FALSE	FALSE	FALSE	FALSE	FALSE	FALSE
chr17	8857921	8860220	PIK3R5-152084	PIK3R5	0.4232	0.3135	common	Pericytes,Astrocytes,Microglia,OPCs,Excitatory,Oligodendrocytes,Inhibitory	TRUE	TRUE	TRUE	TRUE	TRUE	TRUE	17	8859071	8911507	Microglia&Neuron	Intron (ENST00000619866.5/146850, intron 1 of 19)	7440	7	2	152084	0.36835	0.3-0.4	68.2077	44.909	FALSE	FALSE	FALSE	FALSE	FALSE	FALSE	FALSE	FALSE	FALSE	FALSE	FALSE	FALSE
chr17	8867294	8867894	PIK3R5-152086	PIK3R5	0.5511	0.4496	common	Microglia	FALSE	TRUE	FALSE	FALSE	FALSE	FALSE	17	8867594	8911507	Microglia	Promoter	0	1	1	152086	0.50035	0.4-0.6	108.7449	99.5414	FALSE	FALSE	FALSE	FALSE	FALSE	FALSE	FALSE	FALSE	FALSE	FALSE	FALSE	FALSE
chr17	8872314	8872655	PIK3R5-152089	PIK3R5	0.3767	0.4254	common	Microglia	FALSE	TRUE	FALSE	FALSE	FALSE	FALSE	17	8872485	8911507	NA	Distal Intergenic	-4638	1	NA	152089	0.40105	0.4-0.5	37.6007	78.0786	FALSE	FALSE	FALSE	FALSE	FALSE	FALSE	FALSE	FALSE	FALSE	FALSE	FALSE	FALSE
chr17	8872855	8873418	PIK3R5-152090	PIK3R5	0.3973	0.3371	common	Microglia	FALSE	TRUE	FALSE	FALSE	FALSE	FALSE	17	8873137	8911507	Microglia	Distal Intergenic	-5179	1	1	152090	0.3672	0.3-0.4	46.4879	42.2531	FALSE	FALSE	FALSE	FALSE	FALSE	FALSE	FALSE	FALSE	FALSE	FALSE	FALSE	FALSE
chr17	8909562	8910248	PIK3R5-152094	PIK3R5	0.5252	0.5452	common	Microglia	FALSE	TRUE	FALSE	FALSE	FALSE	FALSE	17	8909905	8911507	Microglia	Intron (ENST00000269300.8/23533, intron 2 of 17)	1259	1	1	152094	0.5352	0.4-0.6	121.9868	215.8237	FALSE	FALSE	FALSE	FALSE	FALSE	FALSE	FALSE	FALSE	FALSE	FALSE	FALSE	FALSE
chr17	8915359	8917021	PIK3R5-152096	PIK3R5	0.6926	0.5509	common	Excitatory,Inhibitory,Microglia	FALSE	TRUE	TRUE	TRUE	FALSE	FALSE	17	8911507	8916190	Microglia&Neuron	Exon (ENST00000583222.1/23533, exon 2 of 2)	-2843	3	2	152096	0.62175	>0.6	253.7097	196.6176	FALSE	FALSE	FALSE	FALSE	FALSE	FALSE	FALSE	FALSE	FALSE	FALSE	FALSE	FALSE
chr17	8922104	8923291	PIK3R5-152097	PIK3R5	0.5964	0.4317	common	Microglia,Excitatory	FALSE	TRUE	FALSE	TRUE	FALSE	FALSE	17	8911507	8922698	Microglia&Neuron	Intron (ENST00000269300.8/23533, intron 1 of 17)	-9588	2	2	152097	0.51405	0.4-0.6	152.3022	82.541	FALSE	FALSE	FALSE	FALSE	FALSE	FALSE	FALSE	FALSE	FALSE	FALSE	FALSE	FALSE
chr17	8944738	8945332	PIK3R5-152099	PIK3R5	0.6232	0.4553	common	Microglia	FALSE	TRUE	FALSE	FALSE	FALSE	FALSE	17	8911507	8945035	Microglia	Intron (ENST00000269300.8/23533, intron 1 of 17)	20283	1	1	152099	0.53925	0.4-0.6	183.0921	109.4044	FALSE	FALSE	FALSE	FALSE	FALSE	FALSE	FALSE	FALSE	FALSE	FALSE	FALSE	FALSE
chr17	8954278	8954740	PIK3R5-152100	PIK3R5	0.6706	0.6361	common	Microglia	FALSE	TRUE	FALSE	FALSE	FALSE	FALSE	17	8911507	8954509	Microglia	Intron (ENST00000269300.8/23533, intron 1 of 17)	10875	1	1	152100	0.65335	>0.6	299	247.9383	FALSE	FALSE	FALSE	FALSE	FALSE	FALSE	FALSE	FALSE	FALSE	FALSE	FALSE	FALSE
chr17	8955062	8956028	PIK3R5-152101	PIK3R5	0.7291	0.6805	common	Microglia	FALSE	TRUE	FALSE	FALSE	FALSE	FALSE	17	8911507	8955545	Microglia	Intron (ENST00000269300.8/23533, intron 1 of 17)	9587	1	1	152101	0.7048	>0.6	299	299	FALSE	FALSE	FALSE	FALSE	FALSE	FALSE	FALSE	FALSE	FALSE	FALSE	FALSE	FALSE
chr17	8964724	8967361	PIK3R5-152105	PIK3R5	0.8653	0.8138	common	Microglia,Astrocytes,OPCs	TRUE	TRUE	FALSE	FALSE	FALSE	TRUE	17	8911507	8966043	NA	Promoter	0	3	NA	152105	0.83955	>0.6	299	299	FALSE	FALSE	FALSE	FALSE	FALSE	FALSE	FALSE	FALSE	FALSE	FALSE	FALSE	FALSE
chr17	9181464	9181992	PIK3R5-152143	PIK3R5	0.3575	0.5689	common	Microglia	FALSE	TRUE	FALSE	FALSE	FALSE	FALSE	17	8911507	9181728	Microglia	Intron (ENST00000173229.7/9423, intron 4 of 6)	-2347	1	1	152143	0.4632	0.4-0.5	47.5064	236.8813	FALSE	FALSE	FALSE	FALSE	FALSE	FALSE	FALSE	FALSE	FALSE	FALSE	FALSE	FALSE
chr17	9203496	9204121	PIK3R5-152149	PIK3R5	0.4926	0.5376	common	Microglia	FALSE	TRUE	FALSE	FALSE	FALSE	FALSE	17	8911507	9203809	Microglia	Intron (ENST00000173229.7/9423, intron 5 of 6)	-24379	1	1	152149	0.5151	0.4-0.6	60.3227	163.3984	FALSE	FALSE	FALSE	FALSE	FALSE	FALSE	FALSE	FALSE	FALSE	FALSE	FALSE	FALSE
chr17	9204524	9205367	PIK3R5-152150	PIK3R5	0.5228	0.5255	common	Microglia	FALSE	TRUE	FALSE	FALSE	FALSE	FALSE	17	8911507	9204946	Microglia	Intron (ENST00000173229.7/9423, intron 5 of 6)	-25407	1	1	152150	0.52415	0.4-0.6	125.6633	149.3267	FALSE	FALSE	FALSE	FALSE	FALSE	FALSE	FALSE	FALSE	FALSE	FALSE	FALSE	FALSE
chr17	8744994	8746727	PIK3R6-152061	PIK3R6	NA	0.2139	Ctrl	Microglia,Oligodendrocytes,Excitatory,Inhibitory,OPCs,Endothelial,Astrocytes,Pericytes	TRUE	TRUE	TRUE	TRUE	TRUE	TRUE	17	8745861	8849794	GLU&Neuron	Promoter	-159	8	2	152061	0.2139	0.2-0.3	NA	15.7559	FALSE	FALSE	FALSE	FALSE	FALSE	FALSE	FALSE	FALSE	FALSE	FALSE	FALSE	FALSE
chr17	8776222	8777257	PIK3R6-152064	PIK3R6	0.3934	0.2505	common	Microglia	FALSE	TRUE	FALSE	FALSE	FALSE	FALSE	17	8776740	8849794	Microglia	Distal Intergenic	-17664	1	1	152064	0.32195	0.3-0.4	72.2684	32.7314	FALSE	FALSE	FALSE	FALSE	FALSE	FALSE	FALSE	FALSE	FALSE	FALSE	FALSE	FALSE
chr17	8789841	8790119	PIK3R6-152066	PIK3R6	0.3974	0.2936	common	Microglia	FALSE	TRUE	FALSE	FALSE	FALSE	FALSE	17	8789980	8849794	Microglia	Distal Intergenic	9246	1	1	152066	0.3455	0.3-0.4	62.8261	37.2131	FALSE	FALSE	FALSE	FALSE	FALSE	FALSE	FALSE	FALSE	FALSE	FALSE	FALSE	FALSE
chr17	8793705	8794451	PIK3R6-152067	PIK3R6	0.3733	0.3526	common	Microglia,Inhibitory	FALSE	TRUE	TRUE	FALSE	FALSE	FALSE	17	8794078	8849794	Microglia	Distal Intergenic	4914	2	1	152067	0.36295	0.3-0.4	44.048	65.3931	FALSE	FALSE	FALSE	FALSE	FALSE	FALSE	FALSE	FALSE	FALSE	FALSE	FALSE	FALSE
chr17	8794588	8795238	PIK3R6-152068	PIK3R6	0.5307	0.3807	common	Microglia	FALSE	TRUE	FALSE	FALSE	FALSE	FALSE	17	8794913	8849794	Microglia	Distal Intergenic	4127	1	1	152068	0.4557	0.4-0.5	104.0322	103.3372	FALSE	FALSE	FALSE	FALSE	FALSE	FALSE	FALSE	FALSE	FALSE	FALSE	FALSE	FALSE
chr17	8806535	8807544	PIK3R6-152072	PIK3R6	0.6213	0.5632	common	Microglia,Astrocytes	TRUE	TRUE	FALSE	FALSE	FALSE	FALSE	17	8807040	8849794	Microglia	Intron (ENST00000619866.5/146850, intron 18 of 19)	-7171	2	1	152072	0.59225	0.4-0.6	267.1053	299	FALSE	FALSE	FALSE	FALSE	FALSE	FALSE	FALSE	FALSE	FALSE	FALSE	FALSE	FALSE
chr17	8857921	8860220	PIK3R6-152084	PIK3R6	0.357	0.2929	common	Pericytes,Astrocytes,Microglia,OPCs,Excitatory,Oligodendrocytes,Inhibitory	TRUE	TRUE	TRUE	TRUE	TRUE	TRUE	17	8849794	8859071	Microglia&Neuron	Intron (ENST00000619866.5/146850, intron 1 of 19)	7440	7	2	152084	0.32495	0.3-0.4	53.1374	45.3777	FALSE	FALSE	FALSE	FALSE	FALSE	FALSE	FALSE	FALSE	FALSE	FALSE	FALSE	FALSE
chr17	8867294	8867894	PIK3R6-152086	PIK3R6	0.4588	0.3901	common	Microglia	FALSE	TRUE	FALSE	FALSE	FALSE	FALSE	17	8849794	8867594	Microglia	Promoter	0	1	1	152086	0.42445	0.4-0.5	72.8842	78.0324	FALSE	FALSE	FALSE	FALSE	FALSE	FALSE	FALSE	FALSE	FALSE	FALSE	FALSE	FALSE
chr17	8872314	8872655	PIK3R6-152089	PIK3R6	0.32	0.3945	common	Microglia	FALSE	TRUE	FALSE	FALSE	FALSE	FALSE	17	8849794	8872485	NA	Distal Intergenic	-4638	1	NA	152089	0.35725	0.3-0.4	21.8554	95.9392	FALSE	FALSE	FALSE	FALSE	FALSE	FALSE	FALSE	FALSE	FALSE	FALSE	FALSE	FALSE
chr17	8872855	8873418	PIK3R6-152090	PIK3R6	0.3425	0.2864	common	Microglia	FALSE	TRUE	FALSE	FALSE	FALSE	FALSE	17	8849794	8873137	Microglia	Distal Intergenic	-5179	1	1	152090	0.31445	0.3-0.4	29.1306	32.5614	FALSE	FALSE	FALSE	FALSE	FALSE	FALSE	FALSE	FALSE	FALSE	FALSE	FALSE	FALSE
chr17	8909562	8910248	PIK3R6-152094	PIK3R6	0.4973	0.4267	common	Microglia	FALSE	TRUE	FALSE	FALSE	FALSE	FALSE	17	8849794	8909905	Microglia	Intron (ENST00000269300.8/23533, intron 2 of 17)	1259	1	1	152094	0.462	0.4-0.5	132.2518	126.0982	FALSE	FALSE	FALSE	FALSE	FALSE	FALSE	FALSE	FALSE	FALSE	FALSE	FALSE	FALSE
chr17	8915359	8917021	PIK3R6-152096	PIK3R6	0.5561	0.4601	common	Excitatory,Inhibitory,Microglia	FALSE	TRUE	TRUE	TRUE	FALSE	FALSE	17	8849794	8916190	Microglia&Neuron	Exon (ENST00000583222.1/23533, exon 2 of 2)	-2843	3	2	152096	0.5081	0.4-0.6	170.752	143.0965	FALSE	FALSE	FALSE	FALSE	FALSE	FALSE	FALSE	FALSE	FALSE	FALSE	FALSE	FALSE
chr17	8922104	8923291	PIK3R6-152097	PIK3R6	0.4539	0.3317	common	Microglia,Excitatory	FALSE	TRUE	FALSE	TRUE	FALSE	FALSE	17	8849794	8922698	Microglia&Neuron	Intron (ENST00000269300.8/23533, intron 1 of 17)	-9588	2	2	152097	0.3928	0.3-0.4	77.3714	51.9925	FALSE	FALSE	FALSE	FALSE	FALSE	FALSE	FALSE	FALSE	FALSE	FALSE	FALSE	FALSE
chr17	8944738	8945332	PIK3R6-152099	PIK3R6	0.4354	0.332	common	Microglia	FALSE	TRUE	FALSE	FALSE	FALSE	FALSE	17	8849794	8945035	Microglia	Intron (ENST00000269300.8/23533, intron 1 of 17)	20283	1	1	152099	0.3837	0.3-0.4	81.9379	56.9642	FALSE	FALSE	FALSE	FALSE	FALSE	FALSE	FALSE	FALSE	FALSE	FALSE	FALSE	FALSE
chr17	8954278	8954740	PIK3R6-152100	PIK3R6	0.5396	0.5002	common	Microglia	FALSE	TRUE	FALSE	FALSE	FALSE	FALSE	17	8849794	8954509	Microglia	Intron (ENST00000269300.8/23533, intron 1 of 17)	10875	1	1	152100	0.5199	0.4-0.6	263.4408	173.5742	FALSE	FALSE	FALSE	FALSE	FALSE	FALSE	FALSE	FALSE	FALSE	FALSE	FALSE	FALSE
chr17	8955062	8956028	PIK3R6-152101	PIK3R6	0.555	0.583	common	Microglia	FALSE	TRUE	FALSE	FALSE	FALSE	FALSE	17	8849794	8955545	Microglia	Intron (ENST00000269300.8/23533, intron 1 of 17)	9587	1	1	152101	0.569	0.4-0.6	198.4366	279.1695	FALSE	FALSE	FALSE	FALSE	FALSE	FALSE	FALSE	FALSE	FALSE	FALSE	FALSE	FALSE
chr17	8964724	8967361	PIK3R6-152105	PIK3R6	0.6944	0.6628	common	Microglia,Astrocytes,OPCs	TRUE	TRUE	FALSE	FALSE	FALSE	TRUE	17	8849794	8966043	NA	Promoter	0	3	NA	152105	0.6786	>0.6	299	299	FALSE	FALSE	FALSE	FALSE	FALSE	FALSE	FALSE	FALSE	FALSE	FALSE	FALSE	FALSE
chr17	9181464	9181992	PIK3R6-152143	PIK3R6	0.2682	0.4872	common	Microglia	FALSE	TRUE	FALSE	FALSE	FALSE	FALSE	17	8849794	9181728	Microglia	Intron (ENST00000173229.7/9423, intron 4 of 6)	-2347	1	1	152143	0.3777	0.3-0.4	22.0263	172.4872	FALSE	FALSE	FALSE	FALSE	FALSE	FALSE	FALSE	FALSE	FALSE	FALSE	FALSE	FALSE
chr17	9203496	9204121	PIK3R6-152149	PIK3R6	0.3972	0.4314	common	Microglia	FALSE	TRUE	FALSE	FALSE	FALSE	FALSE	17	8849794	9203809	Microglia	Intron (ENST00000173229.7/9423, intron 5 of 6)	-24379	1	1	152149	0.4143	0.4-0.5	39.1643	138.2771	FALSE	FALSE	FALSE	FALSE	FALSE	FALSE	FALSE	FALSE	FALSE	FALSE	FALSE	FALSE
chr17	9204524	9205367	PIK3R6-152150	PIK3R6	0.4339	0.453	common	Microglia	FALSE	TRUE	FALSE	FALSE	FALSE	FALSE	17	8849794	9204946	Microglia	Intron (ENST00000173229.7/9423, intron 5 of 6)	-25407	1	1	152150	0.44345	0.4-0.5	99.9513	131.6845	FALSE	FALSE	FALSE	FALSE	FALSE	FALSE	FALSE	FALSE	FALSE	FALSE	FALSE	FALSE
chr2	207767900	207770464	PIKFYVE-185903	PIKFYVE	0.4075	0.338	common	Oligodendrocytes,OPCs,Excitatory,Astrocytes,Microglia,Inhibitory,Pericytes,Endothelial	TRUE	TRUE	TRUE	TRUE	TRUE	TRUE	2	207769182	208266255	NA	Promoter	0	8	NA	185903	0.37275	0.3-0.4	91.6663	45.3775	FALSE	FALSE	FALSE	FALSE	FALSE	FALSE	FALSE	FALSE	FALSE	FALSE	FALSE	FALSE
chr2	207812263	207814271	PIKFYVE-185912	PIKFYVE	0.2493	0.201	common	Oligodendrocytes,Astrocytes,OPCs,Microglia,Excitatory,Inhibitory	TRUE	TRUE	TRUE	TRUE	TRUE	TRUE	2	207813267	208266255	Oligodendrocytes	Distal Intergenic	-42358	6	1	185912	0.22515	0.2-0.3	37.0748	16.1555	FALSE	FALSE	FALSE	FALSE	FALSE	FALSE	FALSE	TRUE	FALSE	FALSE	FALSE	FALSE
chr2	207920167	207921185	PIKFYVE-185937	PIKFYVE	-0.2156	NA	AD	Inhibitory,Excitatory	FALSE	FALSE	TRUE	TRUE	FALSE	FALSE	2	207920676	208266255	GABA&Neuron	Intron (ENST00000427836.8/389072, intron 5 of 7)	-50253	2	2	185937	-0.2156	0.2-0.3	15.3641	NA	FALSE	FALSE	FALSE	FALSE	FALSE	FALSE	FALSE	FALSE	FALSE	FALSE	FALSE	FALSE
chr2	208074567	208075291	PIKFYVE-185971	PIKFYVE	NA	-0.2188	Ctrl	Excitatory,Inhibitory,OPCs	FALSE	FALSE	TRUE	TRUE	FALSE	TRUE	2	208074929	208266255	GLU&Neuron	Distal Intergenic	-49041	3	2	185971	-0.2188	0.2-0.3	NA	23.0588	TRUE	TRUE	FALSE	FALSE	FALSE	FALSE	FALSE	FALSE	FALSE	FALSE	FALSE	FALSE
chr2	208123684	208124786	PIKFYVE-185979	PIKFYVE	-0.213	NA	AD	Excitatory,Inhibitory,Oligodendrocytes,OPCs	FALSE	FALSE	TRUE	TRUE	TRUE	TRUE	2	208124235	208266255	GLU	Promoter	0	4	1	185979	-0.213	0.2-0.3	16.396	NA	FALSE	FALSE	FALSE	FALSE	FALSE	FALSE	FALSE	FALSE	FALSE	FALSE	FALSE	FALSE
chr2	208164391	208165850	PIKFYVE-185983	PIKFYVE	-0.2181	-0.2387	common	Excitatory,OPCs,Inhibitory	FALSE	FALSE	TRUE	TRUE	FALSE	TRUE	2	208165121	208266255	Neuron	Promoter	-803	3	1	185983	-0.2284	0.2-0.3	13.6055	21.6402	FALSE	FALSE	FALSE	FALSE	FALSE	FALSE	FALSE	TRUE	FALSE	FALSE	FALSE	FALSE
chr2	208186490	208187180	PIKFYVE-185988	PIKFYVE	-0.2366	NA	AD	Excitatory,OPCs,Inhibitory	FALSE	FALSE	TRUE	TRUE	FALSE	TRUE	2	208186835	208266255	Neuron	Promoter	0	3	1	185988	-0.2366	0.2-0.3	17.8585	NA	FALSE	FALSE	FALSE	FALSE	FALSE	FALSE	FALSE	FALSE	FALSE	FALSE	FALSE	FALSE
chr2	208188837	208190462	PIKFYVE-185989	PIKFYVE	-0.311	-0.2639	common	Inhibitory,Excitatory,Astrocytes,Oligodendrocytes,OPCs	TRUE	FALSE	TRUE	TRUE	TRUE	TRUE	2	208189650	208266255	GABA&GLU&Neuron&Oligodendrocytes	Promoter	0	5	4	185989	-0.28745	0.2-0.3	39.0006	28.3567	FALSE	FALSE	FALSE	FALSE	FALSE	FALSE	FALSE	FALSE	FALSE	FALSE	FALSE	FALSE
chr2	208253973	208255725	PIKFYVE-186000	PIKFYVE	0.2152	0.2086	common	Oligodendrocytes,Astrocytes,Excitatory,Inhibitory,OPCs,Microglia,Pericytes,Endothelial	TRUE	TRUE	TRUE	TRUE	TRUE	TRUE	2	208254849	208266255	NA	Promoter	0	8	NA	186000	0.2119	0.2-0.3	22.3553	22.0831	TRUE	TRUE	FALSE	FALSE	FALSE	FALSE	FALSE	FALSE	FALSE	FALSE	FALSE	FALSE
chr2	208350396	208351047	PIKFYVE-186017	PIKFYVE	NA	-0.2102	Ctrl	Excitatory,Inhibitory	FALSE	FALSE	TRUE	TRUE	FALSE	FALSE	2	208266255	208350722	NA	Exon (ENST00000264380.9/200576, exon 37 of 42)	-8667	2	NA	186017	-0.2102	0.2-0.3	NA	18.775	FALSE	FALSE	FALSE	FALSE	FALSE	FALSE	FALSE	FALSE	FALSE	FALSE	FALSE	FALSE
chr2	208358605	208361457	PIKFYVE-186018	PIKFYVE	-0.2025	NA	AD	Astrocytes,Microglia,Excitatory,Inhibitory	TRUE	TRUE	TRUE	TRUE	FALSE	FALSE	2	208266255	208360031	Neuron	Promoter	0	4	1	186018	-0.2025	0.2-0.3	20.0975	NA	FALSE	FALSE	FALSE	FALSE	FALSE	FALSE	FALSE	FALSE	FALSE	FALSE	FALSE	FALSE
chr2	208406374	208407993	PIKFYVE-186027	PIKFYVE	-0.2406	NA	AD	Inhibitory,Astrocytes,Excitatory,OPCs	TRUE	FALSE	TRUE	TRUE	FALSE	TRUE	2	208266255	208407184	NA	Promoter	0	4	NA	186027	-0.2406	0.2-0.3	14.61	NA	FALSE	FALSE	FALSE	FALSE	FALSE	FALSE	FALSE	FALSE	FALSE	FALSE	FALSE	FALSE
chr7	100106957	100108202	PILRA-315919	PILRA	0.3175	0.4579	common	Microglia,Astrocytes	TRUE	TRUE	FALSE	FALSE	FALSE	FALSE	7	100107580	100373458	Microglia	3' UTR	981	2	1	315919	0.3877	0.3-0.4	43.2057	116.6719	FALSE	FALSE	FALSE	FALSE	FALSE	FALSE	FALSE	FALSE	FALSE	FALSE	FALSE	FALSE
chr7	100112579	100112923	PILRA-315920	PILRA	NA	0.2293	Ctrl	Microglia	FALSE	TRUE	FALSE	FALSE	FALSE	FALSE	7	100112751	100373458	Microglia	3' UTR	-1256	1	1	315920	0.2293	0.2-0.3	NA	27.3746	FALSE	FALSE	FALSE	FALSE	FALSE	FALSE	FALSE	FALSE	FALSE	FALSE	FALSE	FALSE
chr7	100152286	100152670	PILRA-315926	PILRA	0.4182	0.4183	common	Microglia	FALSE	TRUE	FALSE	FALSE	FALSE	FALSE	7	100152478	100373458	Microglia	Promoter	-10	1	1	315926	0.41825	0.4-0.5	76.0508	94.6445	FALSE	FALSE	FALSE	FALSE	FALSE	FALSE	FALSE	FALSE	FALSE	FALSE	FALSE	FALSE
chr7	100156847	100157069	PILRA-315928	PILRA	0.2464	0.2136	common	Microglia	FALSE	TRUE	FALSE	FALSE	FALSE	FALSE	7	100156958	100373458	NA	Promoter	70	1	NA	315928	0.23	0.2-0.3	20.2805	21.8653	FALSE	FALSE	FALSE	FALSE	FALSE	FALSE	FALSE	FALSE	FALSE	FALSE	FALSE	FALSE
chr7	100166807	100167477	PILRA-315932	PILRA	0.4848	0.4611	common	Microglia	FALSE	TRUE	FALSE	FALSE	FALSE	FALSE	7	100167142	100373458	NA	Promoter	0	1	NA	315932	0.47295	0.4-0.5	151.833	140.4404	FALSE	FALSE	FALSE	FALSE	FALSE	FALSE	FALSE	FALSE	FALSE	FALSE	FALSE	FALSE
chr7	100167674	100169107	PILRA-315933	PILRA	0.2602	0.2024	common	Microglia,Astrocytes,Excitatory,OPCs,Oligodendrocytes,Pericytes,Inhibitory	TRUE	TRUE	TRUE	TRUE	TRUE	TRUE	7	100168391	100373458	NA	Promoter	0	7	NA	315933	0.2313	0.2-0.3	25.1225	25.7882	FALSE	FALSE	FALSE	FALSE	FALSE	FALSE	FALSE	FALSE	FALSE	FALSE	FALSE	FALSE
chr7	100199473	100200516	PILRA-315940	PILRA	0.2751	0.3562	common	Microglia,Inhibitory,Excitatory	FALSE	TRUE	TRUE	TRUE	FALSE	FALSE	7	100199995	100373458	Microglia	Promoter	0	3	1	315940	0.31565	0.3-0.4	20.8712	58.9923	FALSE	FALSE	FALSE	FALSE	FALSE	FALSE	FALSE	FALSE	FALSE	FALSE	FALSE	FALSE
chr7	100365384	100365973	PILRA-315972	PILRA	0.2295	0.2251	common	Excitatory,Microglia	FALSE	TRUE	FALSE	TRUE	FALSE	FALSE	7	100365679	100373458	GLU&Microglia&Neuron	Intron (ENST00000310771.8/101752399, intron 17 of 17)	-1557	2	3	315972	0.2273	0.2-0.3	12.8784	17.9779	FALSE	FALSE	FALSE	FALSE	FALSE	FALSE	FALSE	TRUE	TRUE	FALSE	FALSE	FALSE
chr7	100369021	100369497	PILRA-315974	PILRA	0.5853	0.6037	common	Microglia,Astrocytes	TRUE	TRUE	FALSE	FALSE	FALSE	FALSE	7	100369259	100373458	Microglia	Intron (ENST00000432297.6/29992, intron 1 of 4)	1492	2	1	315974	0.5945	0.4-0.6	197.5727	299	FALSE	FALSE	FALSE	FALSE	FALSE	FALSE	FALSE	FALSE	FALSE	FALSE	FALSE	FALSE
