## Supplementary material for "Single nucleus multiomics identifies ZEB1 and MAFB as candidate regulators of Alzheimer’s disease-specific *cis* regulatory elements": Table S5 (part 71 of 102)

seqnames	start	end	link	gene	score.x	score.y	group	CT	Astrocytes	Microglia	Inhibitory	Excitatory	Oligodendrocytes	OPCs	signac.seqnames	signac.start	signac.end	k27	annotation	distanceToTSS	ATAC_num	k27_num	index	score	bin	Qval.x	Qval.y	PLACseq_neun	PLACseq_mic	PLACseq_olig	CooperMPRA	Weiss_NPC	Weiss_ESC	Uebbing_MPRA	SuRE_K562	SuRE_HePG2	GTEx_FC	eQTL_Bryois	Hu_HiC
chr7	100372293	100372583	PILRA-315975	PILRA	0.4482	0.418	common	Microglia,Excitatory,Inhibitory	FALSE	TRUE	TRUE	TRUE	FALSE	FALSE	7	100372438	100373458	Microglia&Neuron	Promoter	-875	3	2	315975	0.4331	0.4-0.5	76.1873	108.0872	FALSE	FALSE	FALSE	FALSE	FALSE	FALSE	FALSE	FALSE	FALSE	FALSE	FALSE	FALSE
chr7	100372824	100373639	PILRA-315976	PILRA	0.5237	0.5554	common	Microglia,Oligodendrocytes,Inhibitory	FALSE	TRUE	TRUE	FALSE	TRUE	FALSE	7	100373232	100373458	Microglia	Promoter	0	3	1	315976	0.53955	0.4-0.6	148.9001	299	FALSE	FALSE	FALSE	FALSE	FALSE	FALSE	FALSE	FALSE	FALSE	FALSE	FALSE	FALSE
chr7	100373890	100374098	PILRA-315977	PILRA	0.428	0.5793	common	Microglia	FALSE	TRUE	FALSE	FALSE	FALSE	FALSE	7	100373458	100373994	NA	Promoter	0	1	NA	315977	0.50365	0.4-0.6	66.7562	206.9549	FALSE	FALSE	FALSE	FALSE	FALSE	FALSE	FALSE	FALSE	FALSE	FALSE	FALSE	FALSE
chr7	100380037	100380523	PILRA-315978	PILRA	0.4115	0.5919	common	Microglia	FALSE	TRUE	FALSE	FALSE	FALSE	FALSE	7	100373458	100380280	Microglia	Intron (ENST00000432297.6/29992, intron 3 of 4)	5994	1	1	315978	0.5017	0.4-0.6	120.8223	297.3946	FALSE	FALSE	FALSE	FALSE	FALSE	FALSE	FALSE	FALSE	FALSE	FALSE	FALSE	FALSE
chr7	100381578	100382929	PILRA-315979	PILRA	0.4373	0.5041	common	Excitatory,Oligodendrocytes,Inhibitory,Microglia	FALSE	TRUE	TRUE	TRUE	TRUE	FALSE	7	100373458	100382254	Microglia	Intron (ENST00000432297.6/29992, intron 3 of 4)	7535	4	1	315979	0.4707	0.4-0.5	58.9089	147.693	FALSE	FALSE	TRUE	FALSE	FALSE	FALSE	FALSE	FALSE	FALSE	FALSE	FALSE	FALSE
chr7	100383146	100383571	PILRA-315980	PILRA	0.3824	0.4469	common	Microglia	FALSE	TRUE	FALSE	FALSE	FALSE	FALSE	7	100373458	100383359	Microglia	Intron (ENST00000432297.6/29992, intron 3 of 4)	9103	1	1	315980	0.41465	0.4-0.5	61.1575	144.8802	FALSE	FALSE	TRUE	FALSE	FALSE	FALSE	FALSE	FALSE	FALSE	FALSE	FALSE	FALSE
chr7	100384670	100385183	PILRA-315981	PILRA	0.3845	0.3234	common	Microglia,Inhibitory	FALSE	TRUE	TRUE	FALSE	FALSE	FALSE	7	100373458	100384927	Microglia	Intron (ENST00000432297.6/29992, intron 3 of 4)	10627	2	1	315981	0.35395	0.3-0.4	75.1892	39.0715	FALSE	FALSE	TRUE	FALSE	FALSE	FALSE	FALSE	FALSE	FALSE	FALSE	FALSE	FALSE
chr7	100396454	100396969	PILRA-315982	PILRA	0.3966	0.2856	common	Microglia	FALSE	TRUE	FALSE	FALSE	FALSE	FALSE	7	100373458	100396712	Microglia	Intron (ENST00000432297.6/29992, intron 3 of 4)	5074	1	1	315982	0.3411	0.3-0.4	66.3918	40.6522	FALSE	FALSE	FALSE	FALSE	FALSE	FALSE	FALSE	FALSE	FALSE	FALSE	FALSE	FALSE
chr7	100466612	100468542	PILRA-315996	PILRA	-0.2239	NA	AD	Oligodendrocytes,OPCs,Astrocytes,Excitatory,Microglia,Inhibitory	TRUE	TRUE	TRUE	TRUE	TRUE	TRUE	7	100373458	100467577	Astrocytes&Oligodendrocytes	Promoter	0	6	2	315996	-0.2239	0.2-0.3	39.8722	NA	FALSE	FALSE	FALSE	FALSE	FALSE	FALSE	FALSE	FALSE	TRUE	FALSE	FALSE	FALSE
chr7	100547834	100548324	PILRA-316019	PILRA	0.2077	NA	AD	Microglia,Astrocytes	TRUE	TRUE	FALSE	FALSE	FALSE	FALSE	7	100373458	100548079	Astrocytes&Microglia	Intron (ENST00000300176.9/3268, intron 1 of 11)	-2102	2	2	316019	0.2077	0.2-0.3	14.0599	NA	FALSE	FALSE	FALSE	FALSE	FALSE	FALSE	FALSE	FALSE	FALSE	FALSE	FALSE	FALSE
chr7	100583691	100584690	PILRA-316026	PILRA	0.4596	0.4876	common	Microglia	FALSE	TRUE	FALSE	FALSE	FALSE	FALSE	7	100373458	100584191	NA	Promoter	0	1	NA	316026	0.4736	0.4-0.5	102.5094	160.9176	FALSE	FALSE	FALSE	FALSE	FALSE	FALSE	FALSE	FALSE	FALSE	FALSE	FALSE	FALSE
chr7	100672840	100676266	PILRA-316037	PILRA	0.2103	0.2307	common	Oligodendrocytes,Inhibitory,Excitatory,Astrocytes,OPCs,Microglia,Pericytes,Endothelial	TRUE	TRUE	TRUE	TRUE	TRUE	TRUE	7	100373458	100674553	GABA&GLU	Promoter	0	8	2	316037	0.2205	0.2-0.3	15.6432	24.2891	FALSE	FALSE	FALSE	FALSE	FALSE	FALSE	FALSE	FALSE	FALSE	FALSE	FALSE	FALSE
chr7	100803093	100804161	PILRA-316054	PILRA	NA	0.2751	Ctrl	Inhibitory,Microglia,Excitatory,Oligodendrocytes,Astrocytes,OPCs	TRUE	TRUE	TRUE	TRUE	TRUE	TRUE	7	100373458	100803627	Astrocytes&GLU&Microglia&Neuron	3' UTR	3418	6	4	316054	0.2751	0.2-0.3	NA	32.4854	FALSE	FALSE	FALSE	FALSE	FALSE	FALSE	FALSE	FALSE	FALSE	FALSE	FALSE	FALSE
chr7	100813910	100814459	PILRA-316055	PILRA	0.3113	NA	AD	Microglia	FALSE	TRUE	FALSE	FALSE	FALSE	FALSE	7	100373458	100814185	NA	Promoter	0	1	NA	316055	0.3113	0.3-0.4	34.0957	NA	FALSE	FALSE	FALSE	FALSE	FALSE	FALSE	FALSE	FALSE	FALSE	FALSE	FALSE	FALSE
chr7	100002978	100004558	PILRB-315900	PILRB	NA	-0.2737	Ctrl	Oligodendrocytes,OPCs,Inhibitory,Astrocytes,Microglia,Excitatory,Pericytes,Endothelial	TRUE	TRUE	TRUE	TRUE	TRUE	TRUE	7	100003768	100352176	Astrocytes&Oligodendrocytes	Intron (ENST00000671037.1/105375423, intron 2 of 3)	5289	8	2	315900	-0.2737	0.2-0.3	NA	40.5071	FALSE	FALSE	FALSE	FALSE	FALSE	FALSE	FALSE	FALSE	FALSE	FALSE	FALSE	FALSE
chr7	100014813	100016944	PILRB-315902	PILRB	NA	-0.2281	Ctrl	Excitatory,Inhibitory,Astrocytes,Microglia,OPCs,Oligodendrocytes,Endothelial,Pericytes	TRUE	TRUE	TRUE	TRUE	TRUE	TRUE	7	100015879	100352176	Astrocytes&GABA&GLU&Microglia&Neuron&Oligodendrocytes	Promoter	0	8	6	315902	-0.2281	0.2-0.3	NA	31.2005	FALSE	FALSE	FALSE	FALSE	FALSE	FALSE	FALSE	TRUE	FALSE	FALSE	FALSE	FALSE
chr7	100078969	100079551	PILRB-315914	PILRB	NA	-0.2281	Ctrl	Oligodendrocytes,OPCs	FALSE	FALSE	FALSE	FALSE	TRUE	TRUE	7	100079260	100352176	Oligodendrocytes	Promoter	0	2	1	315914	-0.2281	0.2-0.3	NA	26.6703	FALSE	FALSE	FALSE	FALSE	FALSE	FALSE	FALSE	FALSE	FALSE	FALSE	FALSE	FALSE
chr7	100176876	100178177	PILRB-315936	PILRB	NA	-0.2458	Ctrl	Oligodendrocytes,Astrocytes,OPCs,Inhibitory,Microglia,Excitatory,Pericytes,Endothelial	TRUE	TRUE	TRUE	TRUE	TRUE	TRUE	7	100177527	100352176	NA	Promoter	0	8	NA	315936	-0.2458	0.2-0.3	NA	32.3853	FALSE	FALSE	FALSE	FALSE	FALSE	FALSE	FALSE	TRUE	FALSE	FALSE	FALSE	FALSE
chr7	100241585	100243068	PILRB-315950	PILRB	NA	-0.2231	Ctrl	Oligodendrocytes,Astrocytes,OPCs,Microglia,Excitatory,Inhibitory	TRUE	TRUE	TRUE	TRUE	TRUE	TRUE	7	100242327	100352176	Astrocytes&Neuron&Oligodendrocytes	Intron (ENST00000328453.9/352954, intron 1 of 7)	3480	6	3	315950	-0.2231	0.2-0.3	NA	28.9785	FALSE	FALSE	FALSE	FALSE	FALSE	FALSE	FALSE	TRUE	FALSE	FALSE	FALSE	FALSE
chr7	100465793	100466472	PILRB-315995	PILRB	NA	-0.2672	Ctrl	Microglia,OPCs,Astrocytes,Oligodendrocytes,Inhibitory,Excitatory,Pericytes,Endothelial	TRUE	TRUE	TRUE	TRUE	TRUE	TRUE	7	100352176	100466133	Astrocytes&Microglia&Oligodendrocytes	Intron (ENST00000496728.1/81628, intron 3 of 4)	-1534	8	3	315995	-0.2672	0.2-0.3	NA	34.0249	FALSE	FALSE	FALSE	FALSE	FALSE	FALSE	FALSE	FALSE	TRUE	FALSE	FALSE	FALSE
chr7	100466612	100468542	PILRB-315996	PILRB	NA	-0.294	Ctrl	Oligodendrocytes,OPCs,Astrocytes,Excitatory,Microglia,Inhibitory	TRUE	TRUE	TRUE	TRUE	TRUE	TRUE	7	100352176	100467577	Astrocytes&Oligodendrocytes	Promoter	0	6	2	315996	-0.294	0.2-0.3	NA	44.2689	FALSE	FALSE	FALSE	FALSE	FALSE	FALSE	FALSE	FALSE	TRUE	FALSE	FALSE	FALSE
chr7	100611395	100613261	PILRB-316031	PILRB	NA	-0.2143	Ctrl	Oligodendrocytes,Excitatory,Astrocytes,Inhibitory,Microglia,OPCs,Pericytes,Endothelial	TRUE	TRUE	TRUE	TRUE	TRUE	TRUE	7	100352176	100612328	Astrocytes&GABA&GLU	Promoter	0	8	3	316031	-0.2143	0.2-0.3	NA	23.9393	FALSE	FALSE	FALSE	FALSE	FALSE	FALSE	FALSE	FALSE	FALSE	FALSE	FALSE	FALSE
chr6	36676138	36676421	PIM1-308245	PIM1	0.2275	NA	AD	Microglia	FALSE	TRUE	FALSE	FALSE	FALSE	FALSE	6	36676280	37170152	Microglia	Promoter	-39	1	1	308245	0.2275	0.2-0.3	20.5926	NA	FALSE	FALSE	FALSE	FALSE	FALSE	FALSE	FALSE	FALSE	FALSE	FALSE	FALSE	FALSE
chr6	36677070	36677385	PIM1-308246	PIM1	0.2316	NA	AD	Microglia,Oligodendrocytes	FALSE	TRUE	FALSE	FALSE	TRUE	FALSE	6	36677228	37170152	Microglia	Intron (ENST00000615513.4/1026, intron 1 of 2)	543	2	1	308246	0.2316	0.2-0.3	21.5343	NA	FALSE	FALSE	FALSE	FALSE	FALSE	FALSE	FALSE	FALSE	FALSE	FALSE	FALSE	FALSE
chr6	36678264	36680796	PIM1-308247	PIM1	0.2701	NA	AD	OPCs,Inhibitory,Oligodendrocytes,Astrocytes,Excitatory,Microglia,Pericytes,Endothelial	TRUE	TRUE	TRUE	TRUE	TRUE	TRUE	6	36679530	37170152	Astrocytes&GLU&Microglia&Neuron&Oligodendrocytes	Promoter	0	8	5	308247	0.2701	0.2-0.3	33.9245	NA	FALSE	FALSE	FALSE	FALSE	FALSE	FALSE	FALSE	TRUE	TRUE	FALSE	FALSE	FALSE
chr6	36692084	36692526	PIM1-308250	PIM1	0.2618	NA	AD	Microglia	FALSE	TRUE	FALSE	FALSE	FALSE	FALSE	6	36692305	37170152	NA	Distal Intergenic	-5300	1	NA	308250	0.2618	0.2-0.3	20.6371	NA	FALSE	FALSE	FALSE	FALSE	FALSE	FALSE	FALSE	FALSE	FALSE	FALSE	FALSE	FALSE
chr6	36780557	36781131	PIM1-308270	PIM1	0.2893	NA	AD	Microglia	FALSE	TRUE	FALSE	FALSE	FALSE	FALSE	6	36780844	37170152	NA	Intron (ENST00000244751.7/57699, intron 8 of 20)	-23149	1	NA	308270	0.2893	0.2-0.3	24.4594	NA	FALSE	FALSE	FALSE	FALSE	FALSE	FALSE	FALSE	FALSE	FALSE	FALSE	FALSE	FALSE
chr6	36827292	36828243	PIM1-308281	PIM1	0.2254	NA	AD	Microglia,OPCs,Astrocytes	TRUE	TRUE	FALSE	FALSE	FALSE	TRUE	6	36827768	37170152	Astrocytes&Microglia	Intron (ENST00000244751.7/57699, intron 1 of 20)	11086	3	2	308281	0.2254	0.2-0.3	25.103	NA	TRUE	TRUE	TRUE	FALSE	FALSE	FALSE	FALSE	FALSE	FALSE	FALSE	FALSE	FALSE
chr6	36842303	36842859	PIM1-308287	PIM1	0.3652	NA	AD	Microglia	FALSE	TRUE	FALSE	FALSE	FALSE	FALSE	6	36842581	37170152	Microglia	Intron (ENST00000657649.1/ENST00000657649.1, intron 2 of 2)	-2860	1	1	308287	0.3652	0.3-0.4	51.9802	NA	FALSE	FALSE	FALSE	FALSE	FALSE	FALSE	FALSE	FALSE	TRUE	FALSE	FALSE	FALSE
chr6	36848454	36849220	PIM1-308289	PIM1	0.3049	NA	AD	Microglia	FALSE	TRUE	FALSE	FALSE	FALSE	FALSE	6	36848837	37170152	Microglia	Distal Intergenic	-9011	1	1	308289	0.3049	0.3-0.4	49.859	NA	FALSE	FALSE	FALSE	FALSE	FALSE	FALSE	TRUE	TRUE	FALSE	FALSE	FALSE	FALSE
chr6	36853272	36853651	PIM1-308292	PIM1	0.2173	NA	AD	Microglia	FALSE	TRUE	FALSE	FALSE	FALSE	FALSE	6	36853462	37170152	Microglia	Distal Intergenic	4984	1	1	308292	0.2173	0.2-0.3	14.5164	NA	FALSE	FALSE	FALSE	FALSE	FALSE	FALSE	FALSE	FALSE	FALSE	FALSE	FALSE	FALSE
chr6	37005332	37005766	PIM1-308322	PIM1	0.3705	NA	AD	Microglia	FALSE	TRUE	FALSE	FALSE	FALSE	FALSE	6	37005549	37170152	NA	Promoter	0	1	NA	308322	0.3705	0.3-0.4	65.8426	NA	TRUE	TRUE	FALSE	FALSE	FALSE	FALSE	FALSE	FALSE	FALSE	FALSE	FALSE	FALSE
chr6	37007190	37007921	PIM1-308323	PIM1	0.4037	0.2599	common	Microglia	FALSE	TRUE	FALSE	FALSE	FALSE	FALSE	6	37007556	37170152	NA	Intron (ENST00000489356.1/221472, intron 1 of 1)	1492	1	NA	308323	0.3318	0.3-0.4	139.5076	56.8276	TRUE	TRUE	FALSE	FALSE	FALSE	FALSE	FALSE	FALSE	FALSE	FALSE	FALSE	FALSE
chr6	37008246	37009281	PIM1-308324	PIM1	0.3667	NA	AD	Microglia	FALSE	TRUE	FALSE	FALSE	FALSE	FALSE	6	37008764	37170152	NA	3' UTR	2548	1	NA	308324	0.3667	0.3-0.4	62.9229	NA	TRUE	TRUE	FALSE	FALSE	FALSE	FALSE	FALSE	FALSE	FALSE	FALSE	FALSE	FALSE
chr6	37029146	37029725	PIM1-308327	PIM1	0.2812	NA	AD	Microglia,Inhibitory,Oligodendrocytes,Excitatory,OPCs,Astrocytes,Endothelial,Pericytes	TRUE	TRUE	TRUE	TRUE	TRUE	TRUE	6	37029436	37170152	Microglia	Downstream (<=300bp)	7605	8	1	308327	0.2812	0.2-0.3	41.6717	NA	TRUE	TRUE	FALSE	FALSE	FALSE	FALSE	FALSE	FALSE	FALSE	FALSE	FALSE	FALSE
chr6	37039317	37040138	PIM1-308330	PIM1	0.2315	NA	AD	Microglia	FALSE	TRUE	FALSE	FALSE	FALSE	FALSE	6	37039728	37170152	NA	Distal Intergenic	17776	1	NA	308330	0.2315	0.2-0.3	20.0608	NA	TRUE	TRUE	TRUE	FALSE	FALSE	FALSE	FALSE	FALSE	FALSE	FALSE	FALSE	FALSE
chr6	37049747	37050743	PIM1-308331	PIM1	0.4991	0.2464	common	Microglia	FALSE	TRUE	FALSE	FALSE	FALSE	FALSE	6	37050245	37170152	Microglia	Distal Intergenic	28206	1	1	308331	0.37275	0.3-0.4	199.0076	45.8021	TRUE	TRUE	TRUE	FALSE	FALSE	FALSE	FALSE	FALSE	FALSE	FALSE	FALSE	FALSE
chr6	37071539	37072049	PIM1-308335	PIM1	0.3883	NA	AD	Microglia	FALSE	TRUE	FALSE	FALSE	FALSE	FALSE	6	37071794	37170152	Microglia	Distal Intergenic	49998	1	1	308335	0.3883	0.3-0.4	53.5134	NA	TRUE	TRUE	FALSE	FALSE	FALSE	FALSE	FALSE	FALSE	FALSE	FALSE	FALSE	FALSE
chr6	37072256	37072927	PIM1-308336	PIM1	0.4069	NA	AD	Microglia	FALSE	TRUE	FALSE	FALSE	FALSE	FALSE	6	37072592	37170152	Microglia	Distal Intergenic	50715	1	1	308336	0.4069	0.4-0.5	46.9561	NA	FALSE	FALSE	FALSE	FALSE	FALSE	FALSE	FALSE	FALSE	FALSE	FALSE	FALSE	FALSE
chr6	37083216	37084031	PIM1-308340	PIM1	0.4616	0.2858	common	Microglia,Inhibitory,Astrocytes,Pericytes,Oligodendrocytes	TRUE	TRUE	TRUE	FALSE	TRUE	FALSE	6	37083624	37170152	Microglia	Distal Intergenic	61675	5	1	308340	0.3737	0.3-0.4	198.0655	77.0687	TRUE	TRUE	FALSE	FALSE	FALSE	FALSE	FALSE	FALSE	FALSE	FALSE	FALSE	FALSE
chr6	37092543	37093537	PIM1-308341	PIM1	0.3018	NA	AD	Inhibitory,Astrocytes,Microglia	TRUE	TRUE	TRUE	FALSE	FALSE	FALSE	6	37093040	37170152	Microglia	Distal Intergenic	71002	3	1	308341	0.3018	0.3-0.4	24.3024	NA	FALSE	FALSE	FALSE	FALSE	FALSE	FALSE	FALSE	FALSE	FALSE	FALSE	FALSE	FALSE
chr6	37094432	37094737	PIM1-308342	PIM1	0.2231	NA	AD	Microglia	FALSE	TRUE	FALSE	FALSE	FALSE	FALSE	6	37094585	37170152	Microglia	Distal Intergenic	72891	1	1	308342	0.2231	0.2-0.3	30.4175	NA	FALSE	FALSE	FALSE	FALSE	FALSE	FALSE	FALSE	FALSE	FALSE	FALSE	FALSE	FALSE
chr6	37096058	37096432	PIM1-308343	PIM1	0.2674	NA	AD	Microglia,OPCs	FALSE	TRUE	FALSE	FALSE	FALSE	TRUE	6	37096245	37170152	Microglia	Distal Intergenic	-73720	2	1	308343	0.2674	0.2-0.3	29.06	NA	FALSE	FALSE	FALSE	FALSE	FALSE	FALSE	FALSE	FALSE	FALSE	FALSE	FALSE	FALSE
chr6	37115096	37115897	PIM1-308345	PIM1	0.2012	NA	AD	Microglia	FALSE	TRUE	FALSE	FALSE	FALSE	FALSE	6	37115497	37170152	NA	Distal Intergenic	-54255	1	NA	308345	0.2012	0.2-0.3	10.0615	NA	FALSE	FALSE	FALSE	FALSE	FALSE	FALSE	FALSE	FALSE	FALSE	FALSE	FALSE	FALSE
chr6	37176872	37177786	PIM1-308359	PIM1	0.5109	NA	AD	OPCs,Microglia	FALSE	TRUE	FALSE	FALSE	FALSE	TRUE	6	37170152	37177329	Microglia	Distal Intergenic	4379	2	1	308359	0.5109	0.4-0.6	136.8471	NA	FALSE	FALSE	FALSE	FALSE	FALSE	FALSE	FALSE	TRUE	FALSE	FALSE	FALSE	FALSE
chr6	37182829	37183576	PIM1-308361	PIM1	0.4472	0.2192	common	Microglia,Astrocytes	TRUE	TRUE	FALSE	FALSE	FALSE	FALSE	6	37170152	37183203	Microglia	Distal Intergenic	10336	2	1	308361	0.3332	0.3-0.4	137.7177	46.7661	FALSE	FALSE	FALSE	FALSE	FALSE	FALSE	FALSE	FALSE	FALSE	FALSE	FALSE	FALSE
chr6	37185929	37186448	PIM1-308362	PIM1	0.3297	NA	AD	Microglia	FALSE	TRUE	FALSE	FALSE	FALSE	FALSE	6	37170152	37186189	Microglia	Distal Intergenic	13436	1	1	308362	0.3297	0.3-0.4	130.9806	NA	FALSE	FALSE	FALSE	FALSE	FALSE	FALSE	FALSE	FALSE	FALSE	FALSE	FALSE	FALSE
chr6	37187177	37187545	PIM1-308363	PIM1	0.4534	0.2084	common	Microglia	FALSE	TRUE	FALSE	FALSE	FALSE	FALSE	6	37170152	37187361	Microglia	Distal Intergenic	14684	1	1	308363	0.3309	0.3-0.4	133.2157	39.9617	FALSE	FALSE	FALSE	FALSE	FALSE	FALSE	FALSE	FALSE	FALSE	FALSE	FALSE	FALSE
chr6	37207859	37208369	PIM1-308366	PIM1	0.3705	NA	AD	Microglia,Excitatory,Astrocytes,Inhibitory,Oligodendrocytes	TRUE	TRUE	TRUE	TRUE	TRUE	FALSE	6	37170152	37208114	Microglia	Distal Intergenic	10120	5	1	308366	0.3705	0.3-0.4	35.5975	NA	FALSE	FALSE	FALSE	FALSE	FALSE	FALSE	FALSE	TRUE	FALSE	FALSE	FALSE	FALSE
chr6	37221735	37222962	PIM1-308369	PIM1	0.2539	NA	AD	Inhibitory,Excitatory,Microglia,Oligodendrocytes,Astrocytes,OPCs,Pericytes	TRUE	TRUE	TRUE	TRUE	TRUE	TRUE	6	37170152	37222349	Astrocytes&Microglia&Neuron&Oligodendrocytes	Intron (ENST00000651039.1/221468, intron 1 of 2)	-3040	7	4	308369	0.2539	0.2-0.3	28.1414	NA	FALSE	FALSE	FALSE	FALSE	FALSE	FALSE	FALSE	FALSE	FALSE	FALSE	FALSE	FALSE
chr6	37239996	37240603	PIM1-308372	PIM1	0.2819	NA	AD	Microglia,Astrocytes,Oligodendrocytes,OPCs	TRUE	TRUE	FALSE	FALSE	TRUE	TRUE	6	37170152	37240300	Astrocytes&Microglia	Intron (ENST00000651039.1/221468, intron 1 of 2)	16984	4	2	308372	0.2819	0.2-0.3	25.3815	NA	FALSE	FALSE	FALSE	FALSE	FALSE	FALSE	FALSE	FALSE	FALSE	FALSE	FALSE	FALSE
chr6	37279735	37280176	PIM1-308380	PIM1	0.3241	NA	AD	Microglia	FALSE	TRUE	FALSE	FALSE	FALSE	FALSE	6	37170152	37279956	Microglia	Intron (ENST00000373491.3/55633, intron 3 of 12)	-21581	1	1	308380	0.3241	0.3-0.4	25.1648	NA	FALSE	FALSE	FALSE	FALSE	FALSE	FALSE	FALSE	TRUE	FALSE	FALSE	FALSE	FALSE
chr6	37583059	37583626	PIM1-308445	PIM1	0.24	NA	AD	Microglia	FALSE	TRUE	FALSE	FALSE	FALSE	FALSE	6	37170152	37583343	NA	Distal Intergenic	-27638	1	NA	308445	0.24	0.2-0.3	16.1132	NA	FALSE	FALSE	FALSE	FALSE	FALSE	FALSE	FALSE	FALSE	FALSE	FALSE	FALSE	FALSE
chr22	49664061	49665224	PIM3-223424	PIM3	NA	-0.2071	Ctrl	Excitatory,Astrocytes,OPCs,Inhibitory	TRUE	FALSE	TRUE	TRUE	FALSE	TRUE	22	49664643	49960772	Astrocytes&GABA&Neuron	Exon (ENST00000662299.1/ENST00000662299.1, exon 1 of 2)	-6520	4	3	223424	-0.2071	0.2-0.3	NA	19.0445	FALSE	FALSE	FALSE	FALSE	FALSE	FALSE	FALSE	FALSE	FALSE	FALSE	FALSE	FALSE
chr22	49852865	49854711	PIM3-223463	PIM3	0.2329	0.2151	common	Excitatory,Oligodendrocytes,Astrocytes,Inhibitory,OPCs,Microglia,Pericytes,Endothelial	TRUE	TRUE	TRUE	TRUE	TRUE	TRUE	22	49853788	49960772	GABA&GLU	Promoter	0	8	2	223463	0.224	0.2-0.3	27.848	30.1408	FALSE	FALSE	FALSE	FALSE	FALSE	FALSE	FALSE	FALSE	FALSE	FALSE	FALSE	FALSE
chr22	49930784	49931292	PIM3-223478	PIM3	0.235	NA	AD	Astrocytes,OPCs,Microglia,Oligodendrocytes,Excitatory	TRUE	TRUE	FALSE	TRUE	TRUE	TRUE	22	49931038	49960772	Astrocytes&Oligodendrocytes	Distal Intergenic	7575	5	2	223478	0.235	0.2-0.3	32.9154	NA	FALSE	FALSE	TRUE	FALSE	FALSE	FALSE	FALSE	FALSE	FALSE	FALSE	FALSE	FALSE
chr22	49933352	49933572	PIM3-223479	PIM3	0.2303	0.2515	common	Oligodendrocytes	FALSE	FALSE	FALSE	FALSE	TRUE	FALSE	22	49933462	49960772	Oligodendrocytes	Exon (ENST00000623759.1/ENST00000623759.1, exon 1 of 1)	10143	1	1	223479	0.2409	0.2-0.3	38.5745	28.2586	FALSE	FALSE	TRUE	FALSE	FALSE	FALSE	FALSE	TRUE	FALSE	FALSE	FALSE	FALSE
chr22	49935100	49935480	PIM3-223480	PIM3	0.2346	0.2364	common	Oligodendrocytes,Microglia,Astrocytes,Inhibitory	TRUE	TRUE	TRUE	FALSE	TRUE	FALSE	22	49935290	49960772	Astrocytes&Microglia&Neuron&Oligodendrocytes	Distal Intergenic	11891	4	4	223480	0.2355	0.2-0.3	34.5046	31.319	FALSE	FALSE	TRUE	FALSE	FALSE	FALSE	FALSE	TRUE	FALSE	FALSE	FALSE	FALSE
chr22	49935671	49936579	PIM3-223481	PIM3	0.2957	0.2734	common	Oligodendrocytes,Inhibitory,Astrocytes,Microglia,Pericytes,Excitatory,Endothelial,OPCs	TRUE	TRUE	TRUE	TRUE	TRUE	TRUE	22	49936125	49960772	Astrocytes&Microglia&Neuron&Oligodendrocytes	Distal Intergenic	12462	8	4	223481	0.28455	0.2-0.3	46.3892	49.4033	FALSE	FALSE	TRUE	FALSE	FALSE	FALSE	FALSE	FALSE	FALSE	FALSE	FALSE	FALSE
chr22	49936755	49938539	PIM3-223482	PIM3	0.3306	0.298	common	Oligodendrocytes,OPCs,Astrocytes	TRUE	FALSE	FALSE	FALSE	TRUE	TRUE	22	49937647	49960772	Astrocytes&Oligodendrocytes	Distal Intergenic	13546	3	2	223482	0.3143	0.3-0.4	88.4012	56.5226	FALSE	FALSE	TRUE	FALSE	FALSE	FALSE	FALSE	FALSE	FALSE	FALSE	FALSE	FALSE
chr22	49966763	49968053	PIM3-223489	PIM3	0.2546	NA	AD	Microglia,Astrocytes,OPCs,Oligodendrocytes	TRUE	TRUE	FALSE	FALSE	TRUE	TRUE	22	49960772	49967408	Astrocytes&Microglia&Oligodendrocytes	Distal Intergenic	3898	4	3	223489	0.2546	0.2-0.3	37.7215	NA	FALSE	FALSE	TRUE	FALSE	FALSE	FALSE	FALSE	FALSE	FALSE	FALSE	FALSE	FALSE
chr22	49970227	49971860	PIM3-223490	PIM3	0.2842	0.217	common	Inhibitory,Excitatory,Oligodendrocytes,Astrocytes,OPCs,Microglia,Pericytes	TRUE	TRUE	TRUE	TRUE	TRUE	TRUE	22	49960772	49971044	Astrocytes&GABA&GLU&Microglia&Neuron&Oligodendrocytes	Distal Intergenic	7362	7	6	223490	0.2506	0.2-0.3	38.8908	21.8338	FALSE	FALSE	TRUE	FALSE	FALSE	FALSE	FALSE	FALSE	FALSE	FALSE	FALSE	FALSE
chr22	49992274	49993792	PIM3-223495	PIM3	0.3239	0.3029	common	Oligodendrocytes,OPCs,Astrocytes,Inhibitory,Microglia,Excitatory,Endothelial,Pericytes	TRUE	TRUE	TRUE	TRUE	TRUE	TRUE	22	49960772	49993033	Astrocytes&Oligodendrocytes	Distal Intergenic	14900	8	2	223495	0.3134	0.3-0.4	73.9373	50.22	FALSE	FALSE	TRUE	FALSE	FALSE	FALSE	FALSE	FALSE	TRUE	FALSE	FALSE	FALSE
chr22	50168999	50171645	PIM3-223530	PIM3	-0.2818	-0.2347	common	Excitatory,Inhibitory,Astrocytes,Oligodendrocytes,OPCs	TRUE	FALSE	TRUE	TRUE	TRUE	TRUE	22	49960772	50170322	GABA&Neuron	Promoter	0	5	2	223530	-0.25825	0.2-0.3	29.953	30.4778	FALSE	FALSE	FALSE	FALSE	FALSE	FALSE	FALSE	FALSE	FALSE	FALSE	FALSE	FALSE
chr22	50219179	50219983	PIM3-223543	PIM3	-0.2018	NA	AD	Inhibitory,Oligodendrocytes,Pericytes,OPCs,Astrocytes,Excitatory	TRUE	FALSE	TRUE	TRUE	TRUE	TRUE	22	49960772	50219581	Neuron	3' UTR	433	6	1	223543	-0.2018	0.2-0.3	14.571	NA	FALSE	FALSE	FALSE	FALSE	FALSE	FALSE	FALSE	TRUE	FALSE	FALSE	FALSE	TRUE
chr22	50260328	50262075	PIM3-223555	PIM3	-0.2697	-0.2485	common	Inhibitory,Excitatory,Astrocytes,OPCs,Microglia,Endothelial,Pericytes	TRUE	TRUE	TRUE	TRUE	FALSE	TRUE	22	49960772	50261202	NA	Promoter	0	7	NA	223555	-0.2591	0.2-0.3	30.6174	31.7975	FALSE	FALSE	TRUE	FALSE	FALSE	FALSE	FALSE	FALSE	TRUE	FALSE	FALSE	FALSE
chr22	50267599	50268017	PIM3-223556	PIM3	-0.2124	NA	AD	Inhibitory	FALSE	FALSE	TRUE	FALSE	FALSE	FALSE	22	49960772	50267808	NA	Exon (ENST00000330651.11/5600, exon 2 of 12)	2363	1	NA	223556	-0.2124	0.2-0.3	17.2007	NA	FALSE	FALSE	FALSE	FALSE	FALSE	FALSE	FALSE	FALSE	FALSE	FALSE	FALSE	FALSE
chr22	50269889	50270669	PIM3-223558	PIM3	-0.2022	NA	AD	Astrocytes,OPCs,Inhibitory,Pericytes	TRUE	FALSE	TRUE	FALSE	FALSE	TRUE	22	49960772	50270279	NA	Promoter	0	4	NA	223558	-0.2022	0.2-0.3	14.3291	NA	FALSE	FALSE	FALSE	FALSE	FALSE	FALSE	FALSE	FALSE	FALSE	FALSE	FALSE	FALSE
chr19	10131040	10132060	PIN1-162124	PIN1	0.2024	0.3021	common	Excitatory,Inhibitory	FALSE	FALSE	TRUE	TRUE	FALSE	FALSE	19	9835323	10131550	GLU&Neuron	Distal Intergenic	2501	2	2	162124	0.25225	0.2-0.3	10.7012	33.7278	FALSE	FALSE	FALSE	FALSE	FALSE	FALSE	FALSE	FALSE	FALSE	FALSE	FALSE	FALSE
chr19	10193822	10195520	PIN1-162127	PIN1	NA	-0.2206	Ctrl	Excitatory,Oligodendrocytes,Microglia,Astrocytes,Inhibitory,OPCs,Pericytes,Endothelial	TRUE	TRUE	TRUE	TRUE	TRUE	TRUE	19	9835323	10194671	GABA&GLU	Promoter	0	8	2	162127	-0.2206	0.2-0.3	NA	19.3669	FALSE	FALSE	FALSE	FALSE	FALSE	FALSE	FALSE	FALSE	FALSE	FALSE	FALSE	FALSE
chr19	10208987	10209744	PIN1-162131	PIN1	0.2178	0.2112	common	Excitatory	FALSE	FALSE	FALSE	TRUE	FALSE	FALSE	19	9835323	10209366	NA	Intron (ENST00000588952.5/1786, intron 2 of 8)	-7791	1	NA	162131	0.2145	0.2-0.3	11.0472	16.2148	FALSE	FALSE	FALSE	FALSE	FALSE	FALSE	FALSE	FALSE	FALSE	FALSE	FALSE	FALSE
chr19	10226014	10227903	PIN1-162134	PIN1	-0.302	-0.2998	common	Oligodendrocytes,OPCs,Astrocytes,Inhibitory,Excitatory,Microglia	TRUE	TRUE	TRUE	TRUE	TRUE	TRUE	19	9835323	10226959	Astrocytes&Neuron&Oligodendrocytes	Intron (ENST00000588952.5/1786, intron 1 of 8)	-2510	6	3	162134	-0.3009	0.3-0.4	40.9647	55.6894	FALSE	FALSE	FALSE	FALSE	FALSE	FALSE	FALSE	FALSE	FALSE	FALSE	FALSE	FALSE
chr19	10250745	10252697	PIN1-162140	PIN1	NA	-0.2145	Ctrl	Oligodendrocytes,Excitatory,Astrocytes,OPCs,Inhibitory,Microglia,Pericytes,Endothelial	TRUE	TRUE	TRUE	TRUE	TRUE	TRUE	19	9835323	10251721	GABA&GLU	Promoter	0	8	2	162140	-0.2145	0.2-0.3	NA	22.1493	FALSE	FALSE	FALSE	FALSE	FALSE	FALSE	FALSE	FALSE	FALSE	FALSE	FALSE	FALSE
chr19	10259688	10260368	PIN1-162142	PIN1	0.2532	0.2329	common	Excitatory	FALSE	FALSE	FALSE	TRUE	FALSE	FALSE	19	9835323	10260028	Neuron	3' UTR	5069	1	1	162142	0.24305	0.2-0.3	17.8869	19.7715	FALSE	FALSE	FALSE	FALSE	FALSE	FALSE	FALSE	FALSE	FALSE	FALSE	FALSE	FALSE
chr19	10261480	10261985	PIN1-162143	PIN1	NA	0.2024	Ctrl	Excitatory,Inhibitory	FALSE	FALSE	TRUE	TRUE	FALSE	FALSE	19	9835323	10261733	NA	Intron (ENST00000592893.1/105372272, intron 1 of 2)	6861	2	NA	162143	0.2024	0.2-0.3	NA	17.3912	FALSE	FALSE	FALSE	FALSE	FALSE	FALSE	FALSE	FALSE	FALSE	FALSE	FALSE	FALSE
chr19	10288690	10290600	PIN1-162148	PIN1	0.3161	0.2927	common	Inhibitory,Excitatory,OPCs,Oligodendrocytes	FALSE	FALSE	TRUE	TRUE	TRUE	TRUE	19	9835323	10289645	GLU&Neuron	Promoter	0	4	2	162148	0.3044	0.3-0.4	42.0187	54.2704	FALSE	FALSE	FALSE	FALSE	FALSE	FALSE	FALSE	TRUE	FALSE	FALSE	FALSE	FALSE
chr19	10291159	10291521	PIN1-162149	PIN1	0.2321	0.2709	common	Inhibitory,Excitatory,Microglia	FALSE	TRUE	TRUE	TRUE	FALSE	FALSE	19	9835323	10291340	NA	Promoter	0	3	NA	162149	0.2515	0.2-0.3	16.1055	27.8041	FALSE	FALSE	FALSE	FALSE	FALSE	FALSE	FALSE	TRUE	FALSE	FALSE	FALSE	FALSE
chr19	10299370	10300208	PIN1-162152	PIN1	0.2611	0.256	common	Excitatory,Inhibitory,Microglia	FALSE	TRUE	TRUE	TRUE	FALSE	FALSE	19	9835323	10299789	Neuron	Distal Intergenic	5403	3	1	162152	0.25855	0.2-0.3	22.9608	28.9091	TRUE	TRUE	FALSE	FALSE	FALSE	FALSE	FALSE	FALSE	FALSE	FALSE	FALSE	FALSE
chr19	10303687	10304218	PIN1-162153	PIN1	0.2125	0.2407	common	Excitatory	FALSE	FALSE	FALSE	TRUE	FALSE	FALSE	19	9835323	10303953	Neuron	Distal Intergenic	1393	1	1	162153	0.2266	0.2-0.3	14.7833	25.0408	TRUE	TRUE	FALSE	FALSE	FALSE	FALSE	FALSE	FALSE	FALSE	FALSE	FALSE	FALSE
chr19	10304831	10305917	PIN1-162154	PIN1	0.2523	0.2797	common	Excitatory,Microglia,Inhibitory	FALSE	TRUE	TRUE	TRUE	FALSE	FALSE	19	9835323	10305374	GLU&Microglia&Neuron	Promoter	0	3	3	162154	0.266	0.2-0.3	18.0825	39.9216	TRUE	TRUE	FALSE	FALSE	FALSE	FALSE	FALSE	FALSE	FALSE	FALSE	FALSE	FALSE
chr19	9791536	9793331	PIN1-170330	PIN1	-0.2947	-0.308	common	Oligodendrocytes,Excitatory,Inhibitory,Microglia,Astrocytes,OPCs,Pericytes,Endothelial	TRUE	TRUE	TRUE	TRUE	TRUE	TRUE	19	9792434	9835323	Astrocytes&GLU&Microglia&Neuron&Oligodendrocytes	Promoter	0	8	5	170330	-0.30135	0.3-0.4	40.5226	56.5382	TRUE	TRUE	FALSE	FALSE	FALSE	FALSE	FALSE	FALSE	FALSE	FALSE	FALSE	FALSE
chr19	9818254	9819888	PIN1-170333	PIN1	-0.2992	-0.2593	common	Oligodendrocytes,Inhibitory,Excitatory,Astrocytes,Microglia,OPCs,Pericytes,Endothelial	TRUE	TRUE	TRUE	TRUE	TRUE	TRUE	19	9819071	9835323	NA	Promoter	0	8	NA	170333	-0.27925	0.2-0.3	40.8569	43.6509	FALSE	FALSE	FALSE	FALSE	FALSE	FALSE	FALSE	TRUE	FALSE	FALSE	FALSE	FALSE
chr19	9846916	9847366	PIN1-170339	PIN1	0.2225	0.2718	common	Excitatory,Inhibitory,Astrocytes,Oligodendrocytes	TRUE	FALSE	TRUE	TRUE	TRUE	FALSE	19	9835323	9847141	Astrocytes&Neuron	Intron (ENST00000247970.9/5300, intron 2 of 3)	8318	4	2	170339	0.24715	0.2-0.3	14.9792	29.5064	FALSE	FALSE	FALSE	FALSE	FALSE	FALSE	FALSE	FALSE	FALSE	FALSE	FALSE	FALSE
chr19	9849910	9850862	PIN1-170341	PIN1	0.2134	NA	AD	Inhibitory,OPCs,Astrocytes,Excitatory,Oligodendrocytes	TRUE	FALSE	TRUE	TRUE	TRUE	TRUE	19	9835323	9850386	GLU&Neuron&Oligodendrocytes	Downstream (<=300bp)	7284	5	3	170341	0.2134	0.2-0.3	15.4414	NA	FALSE	FALSE	FALSE	FALSE	FALSE	FALSE	FALSE	FALSE	FALSE	FALSE	FALSE	FALSE
chr19	9857782	9858508	PIN1-170342	PIN1	0.2798	0.2538	common	Excitatory,Microglia	FALSE	TRUE	FALSE	TRUE	FALSE	FALSE	19	9835323	9858145	Neuron	Promoter	0	2	1	170342	0.2668	0.2-0.3	20.4231	24.9858	FALSE	FALSE	FALSE	FALSE	FALSE	FALSE	FALSE	FALSE	FALSE	FALSE	FALSE	FALSE
chr19	9865700	9866957	PIN1-170343	PIN1	0.2427	NA	AD	Astrocytes,Excitatory,Inhibitory,OPCs	TRUE	FALSE	TRUE	TRUE	FALSE	TRUE	19	9835323	9866329	Astrocytes&GLU&Neuron	Intron (ENST00000593091.2/93145, intron 1 of 5)	-7533	4	3	170343	0.2427	0.2-0.3	19.7333	NA	FALSE	FALSE	FALSE	FALSE	FALSE	FALSE	FALSE	FALSE	FALSE	FALSE	FALSE	FALSE
chr19	9869069	9869515	PIN1-170344	PIN1	0.2172	0.2214	common	Inhibitory,Excitatory	FALSE	FALSE	TRUE	TRUE	FALSE	FALSE	19	9835323	9869292	GLU&Neuron	Intron (ENST00000593091.2/93145, intron 1 of 5)	-10902	2	2	170344	0.2193	0.2-0.3	10.717	17.9765	FALSE	FALSE	FALSE	FALSE	FALSE	FALSE	FALSE	FALSE	FALSE	FALSE	FALSE	FALSE
chr19	9877947	9878816	PIN1-170346	PIN1	NA	0.2089	Ctrl	Inhibitory,Excitatory,Microglia	FALSE	TRUE	TRUE	TRUE	FALSE	FALSE	19	9835323	9878382	Neuron	Intron (ENST00000593091.2/93145, intron 1 of 5)	-19780	3	1	170346	0.2089	0.2-0.3	NA	14.8562	FALSE	FALSE	FALSE	FALSE	FALSE	FALSE	FALSE	FALSE	FALSE	FALSE	FALSE	FALSE
chr19	9881772	9882093	PIN1-170347	PIN1	0.2707	0.2278	common	Excitatory	FALSE	FALSE	FALSE	TRUE	FALSE	FALSE	19	9835323	9881933	Neuron	Intron (ENST00000593091.2/93145, intron 1 of 5)	-23605	1	1	170347	0.24925	0.2-0.3	20.037	16.9162	FALSE	FALSE	FALSE	FALSE	FALSE	FALSE	FALSE	FALSE	FALSE	FALSE	FALSE	FALSE
chr19	9889113	9890687	PIN1-170350	PIN1	0.2863	0.2791	common	Excitatory,Inhibitory,OPCs,Astrocytes	TRUE	FALSE	TRUE	TRUE	FALSE	TRUE	19	9835323	9889900	Astrocytes&GABA&GLU&Neuron	Intron (ENST00000593091.2/93145, intron 1 of 5)	23149	4	4	170350	0.2827	0.2-0.3	30.4753	45.4747	FALSE	FALSE	FALSE	FALSE	FALSE	FALSE	FALSE	FALSE	FALSE	FALSE	FALSE	FALSE
chr19	9900018	9900878	PIN1-170351	PIN1	0.2106	NA	AD	Excitatory,Inhibitory,OPCs	FALSE	FALSE	TRUE	TRUE	FALSE	TRUE	19	9835323	9900448	Neuron	Intron (ENST00000593091.2/93145, intron 1 of 5)	12958	3	1	170351	0.2106	0.2-0.3	12.7004	NA	FALSE	FALSE	FALSE	FALSE	FALSE	FALSE	FALSE	FALSE	FALSE	FALSE	FALSE	FALSE
chr19	9994959	9995523	PIN1-170372	PIN1	NA	0.2096	Ctrl	Excitatory,Inhibitory,Microglia	FALSE	TRUE	TRUE	TRUE	FALSE	FALSE	19	9835323	9995241	Neuron	Intron (ENST00000264828.4/50509, intron 16 of 66)	14981	3	1	170372	0.2096	0.2-0.3	NA	15.8223	FALSE	FALSE	FALSE	FALSE	FALSE	FALSE	FALSE	FALSE	FALSE	FALSE	FALSE	FALSE
chr19	9995778	9996878	PIN1-170373	PIN1	0.3032	0.2388	common	Excitatory	FALSE	FALSE	FALSE	TRUE	FALSE	FALSE	19	9835323	9996328	GLU&Neuron	Exon (ENST00000592332.1/ENST00000592332.1, exon 1 of 1)	13626	1	2	170373	0.271	0.2-0.3	25.1847	23.197	FALSE	FALSE	FALSE	FALSE	FALSE	FALSE	TRUE	TRUE	FALSE	FALSE	FALSE	FALSE
chr1	20165336	20166644	PINK1-12082	PINK1	NA	0.2096	Ctrl	OPCs,Oligodendrocytes,Excitatory,Microglia	FALSE	TRUE	FALSE	TRUE	TRUE	TRUE	1	20165990	20633458	GLU&Microglia&Neuron	Intron (ENST00000429261.2/391013, intron 3 of 3)	7645	4	3	12082	0.2096	0.2-0.3	NA	19.8976	TRUE	TRUE	FALSE	FALSE	FALSE	FALSE	FALSE	FALSE	FALSE	FALSE	FALSE	FALSE
chr1	20476060	20476763	PINK1-12889	PINK1	NA	-0.21	Ctrl	Astrocytes,Oligodendrocytes,OPCs,Inhibitory,Pericytes,Microglia	TRUE	TRUE	TRUE	FALSE	TRUE	TRUE	1	20476412	20633458	Oligodendrocytes	Exon (ENST00000641552.1/ENST00000641552.1, exon 1 of 2)	7882	6	1	12889	-0.21	0.2-0.3	NA	24.4096	TRUE	TRUE	TRUE	FALSE	FALSE	FALSE	FALSE	FALSE	FALSE	FALSE	FALSE	FALSE
chr1	20558165	20558586	PINK1-13120	PINK1	NA	0.2019	Ctrl	Excitatory	FALSE	FALSE	FALSE	TRUE	FALSE	FALSE	1	20558376	20633458	NA	Distal Intergenic	5593	1	NA	13120	0.2019	0.2-0.3	NA	15.6137	TRUE	TRUE	FALSE	FALSE	FALSE	FALSE	FALSE	FALSE	FALSE	FALSE	FALSE	TRUE
chr1	20684629	20686140	PINK1-13414	PINK1	0.2224	0.2069	common	Excitatory,Inhibitory,Pericytes,Microglia	FALSE	TRUE	TRUE	TRUE	FALSE	FALSE	1	20633458	20685385	GLU&Microglia&Neuron	Promoter	0	4	3	13414	0.21465	0.2-0.3	17.0803	26.3565	FALSE	FALSE	FALSE	FALSE	FALSE	FALSE	FALSE	FALSE	FALSE	FALSE	FALSE	FALSE
chr1	21117171	21118352	PINK1-14301	PINK1	NA	-0.2013	Ctrl	OPCs,Oligodendrocytes,Astrocytes,Microglia,Pericytes,Excitatory,Inhibitory	TRUE	TRUE	TRUE	TRUE	TRUE	TRUE	1	20633458	21117762	Astrocytes&Oligodendrocytes	Intron (ENST00000374935.7/8672, intron 2 of 32)	-4043	7	2	14301	-0.2013	0.2-0.3	NA	25.1667	FALSE	FALSE	TRUE	FALSE	FALSE	FALSE	FALSE	FALSE	FALSE	FALSE	FALSE	FALSE
chr19	43580039	43581075	PINLYP-167061	PINLYP	NA	0.2238	Ctrl	OPCs,Inhibitory,Excitatory,Astrocytes,Microglia,Oligodendrocytes,Endothelial,Pericytes	TRUE	TRUE	TRUE	TRUE	TRUE	TRUE	19	43575801	43580557	NA	Promoter	0	8	NA	167061	0.2238	0.2-0.3	NA	25.758	TRUE	TRUE	FALSE	FALSE	FALSE	FALSE	FALSE	FALSE	FALSE	FALSE	FALSE	FALSE
chr8	10426876	10427820	PINX1-337692	PINX1	NA	0.2179	Ctrl	Excitatory,Inhibitory,OPCs	FALSE	FALSE	TRUE	TRUE	FALSE	TRUE	8	10427348	10839875	GABA&GLU&Neuron	Intron (ENST00000317173.9/4482, intron 5 of 5)	-46745	3	3	337692	0.2179	0.2-0.3	NA	15.3098	TRUE	TRUE	FALSE	FALSE	FALSE	FALSE	FALSE	FALSE	FALSE	FALSE	FALSE	FALSE
chr8	10445073	10446188	PINX1-337731	PINX1	NA	0.2321	Ctrl	OPCs,Excitatory,Astrocytes,Inhibitory,Pericytes	TRUE	FALSE	TRUE	TRUE	FALSE	TRUE	8	10445631	10839875	Astrocytes&Neuron	Distal Intergenic	-28377	5	2	337731	0.2321	0.2-0.3	NA	16.5855	FALSE	FALSE	FALSE	FALSE	FALSE	FALSE	FALSE	FALSE	FALSE	FALSE	FALSE	FALSE
chr8	10483266	10484067	PINX1-337794	PINX1	NA	0.2331	Ctrl	Inhibitory,Excitatory	FALSE	FALSE	TRUE	TRUE	FALSE	FALSE	8	10483667	10839875	Neuron	Intron (ENST00000523024.1/ENST00000523024.1, intron 4 of 4)	3731	2	1	337794	0.2331	0.2-0.3	NA	17.6428	FALSE	FALSE	FALSE	FALSE	FALSE	FALSE	FALSE	FALSE	FALSE	FALSE	FALSE	FALSE
chr8	10854083	10855522	PINX1-338387	PINX1	NA	0.2453	Ctrl	Inhibitory,Excitatory	FALSE	FALSE	TRUE	TRUE	FALSE	FALSE	8	10839875	10854803	Neuron	Distal Intergenic	13508	2	1	338387	0.2453	0.2-0.3	NA	20.724	FALSE	FALSE	FALSE	FALSE	FALSE	FALSE	FALSE	FALSE	FALSE	FALSE	FALSE	FALSE
chr8	10898601	10899257	PINX1-338457	PINX1	NA	0.2084	Ctrl	Excitatory	FALSE	FALSE	FALSE	TRUE	FALSE	FALSE	8	10839875	10898929	NA	Exon (ENST00000382461.7/286046, exon 3 of 3)	58026	1	NA	338457	0.2084	0.2-0.3	NA	16.208	TRUE	TRUE	FALSE	FALSE	FALSE	FALSE	FALSE	FALSE	FALSE	FALSE	FALSE	FALSE
chr8	10927717	10930122	PINX1-338484	PINX1	NA	0.2058	Ctrl	Excitatory,Inhibitory,Oligodendrocytes,OPCs,Astrocytes,Microglia,Pericytes,Endothelial	TRUE	TRUE	TRUE	TRUE	TRUE	TRUE	8	10839875	10928920	GABA&Neuron	Intron (ENST00000382461.7/286046, intron 1 of 2)	72359	8	2	338484	0.2058	0.2-0.3	NA	14.7917	TRUE	TRUE	TRUE	FALSE	FALSE	FALSE	FALSE	FALSE	FALSE	FALSE	FALSE	FALSE
chr8	10957259	10957772	PINX1-338521	PINX1	NA	0.2009	Ctrl	Excitatory	FALSE	FALSE	FALSE	TRUE	FALSE	FALSE	8	10839875	10957516	Neuron	Intron (ENST00000382461.7/286046, intron 1 of 2)	44709	1	1	338521	0.2009	0.2-0.3	NA	17.1235	TRUE	TRUE	FALSE	FALSE	FALSE	FALSE	FALSE	FALSE	FALSE	FALSE	FALSE	FALSE
chr8	10965038	10966263	PINX1-338547	PINX1	NA	0.2304	Ctrl	Inhibitory,Excitatory,OPCs,Astrocytes	TRUE	FALSE	TRUE	TRUE	FALSE	TRUE	8	10839875	10965651	GLU&Neuron	Intron (ENST00000382461.7/286046, intron 1 of 2)	36218	4	2	338547	0.2304	0.2-0.3	NA	17.3776	TRUE	TRUE	FALSE	FALSE	FALSE	FALSE	FALSE	TRUE	TRUE	FALSE	FALSE	FALSE
chr8	10991902	10993631	PINX1-338597	PINX1	NA	0.2144	Ctrl	Excitatory,Inhibitory,OPCs	FALSE	FALSE	TRUE	TRUE	FALSE	TRUE	8	10839875	10992767	GABA&GLU&Neuron	Intron (ENST00000382461.7/286046, intron 1 of 2)	8850	3	3	338597	0.2144	0.2-0.3	NA	14.1802	TRUE	TRUE	FALSE	FALSE	FALSE	FALSE	FALSE	FALSE	FALSE	FALSE	FALSE	FALSE
chr8	11011669	11012135	PINX1-338618	PINX1	NA	0.2227	Ctrl	Excitatory	FALSE	FALSE	FALSE	TRUE	FALSE	FALSE	8	10839875	11011902	Neuron	Intron (ENST00000416569.3/286046, intron 1 of 2)	-9189	1	1	338618	0.2227	0.2-0.3	NA	15.8295	FALSE	FALSE	TRUE	FALSE	FALSE	FALSE	FALSE	FALSE	FALSE	FALSE	FALSE	FALSE
chr8	11066378	11067430	PINX1-338669	PINX1	NA	0.2437	Ctrl	Inhibitory,Excitatory,Pericytes	FALSE	FALSE	TRUE	TRUE	FALSE	FALSE	8	10839875	11066904	Neuron	Promoter	0	3	1	338669	0.2437	0.2-0.3	NA	19.5013	FALSE	FALSE	FALSE	FALSE	FALSE	FALSE	FALSE	FALSE	FALSE	FALSE	FALSE	FALSE
chr8	11077192	11078337	PINX1-338682	PINX1	NA	0.2052	Ctrl	Oligodendrocytes,Inhibitory,OPCs,Excitatory	FALSE	FALSE	TRUE	TRUE	TRUE	TRUE	8	10839875	11077765	Neuron	Intron (ENST00000416569.3/286046, intron 1 of 2)	-10104	4	1	338682	0.2052	0.2-0.3	NA	12.513	TRUE	TRUE	FALSE	FALSE	FALSE	FALSE	FALSE	FALSE	FALSE	FALSE	FALSE	FALSE
chr8	11199198	11202030	PINX1-338778	PINX1	NA	0.2066	Ctrl	Excitatory,Inhibitory,OPCs,Astrocytes,Oligodendrocytes,Microglia,Pericytes	TRUE	TRUE	TRUE	TRUE	TRUE	TRUE	8	10839875	11200614	GABA&GLU	Promoter	0	7	2	338778	0.2066	0.2-0.3	NA	14.4317	TRUE	TRUE	FALSE	FALSE	FALSE	FALSE	FALSE	FALSE	FALSE	FALSE	FALSE	FALSE
chr7	143285261	143286844	PIP-322332	PIP	0.2739	NA	AD	Oligodendrocytes,Astrocytes,Excitatory	TRUE	FALSE	FALSE	TRUE	TRUE	FALSE	7	143132077	143286053	Oligodendrocytes	Promoter	0	3	1	322332	0.2739	0.2-0.3	69.0083	NA	FALSE	FALSE	FALSE	FALSE	FALSE	FALSE	FALSE	FALSE	FALSE	FALSE	FALSE	FALSE
chr10	22228646	22230788	PIP4K2A-41663	PIP4K2A	0.2619	0.2845	common	Oligodendrocytes,Excitatory,Inhibitory,Astrocytes,Microglia,OPCs,Pericytes,Endothelial	TRUE	TRUE	TRUE	TRUE	TRUE	TRUE	10	22229717	22591713	Astrocytes&GABA&GLU&Microglia&Neuron&Oligodendrocytes	Distal Intergenic	-18626	8	6	41663	0.2732	0.2-0.3	18.9486	20.4838	FALSE	FALSE	TRUE	FALSE	FALSE	FALSE	FALSE	FALSE	FALSE	FALSE	FALSE	FALSE
chr10	22251161	22253838	PIP4K2A-41665	PIP4K2A	0.4643	0.5359	common	Oligodendrocytes,Excitatory,Microglia,OPCs,Inhibitory,Astrocytes,Pericytes	TRUE	TRUE	TRUE	TRUE	TRUE	TRUE	10	22252500	22591713	GABA&GLU	Promoter	0	7	2	41665	0.5001	0.4-0.6	92.3911	124.6091	FALSE	FALSE	TRUE	FALSE	FALSE	FALSE	FALSE	FALSE	FALSE	FALSE	FALSE	FALSE
chr10	22258196	22258841	PIP4K2A-41667	PIP4K2A	0.3595	0.4971	common	Oligodendrocytes,OPCs	FALSE	FALSE	FALSE	FALSE	TRUE	TRUE	10	22258519	22591713	Oligodendrocytes	Exon (ENST00000566763.1/100130992, exon 1 of 1)	411	2	1	41667	0.4283	0.4-0.5	52.3001	95.3949	FALSE	FALSE	TRUE	FALSE	FALSE	FALSE	FALSE	FALSE	FALSE	FALSE	FALSE	FALSE
chr10	22315521	22316921	PIP4K2A-41671	PIP4K2A	0.2889	0.2966	common	Excitatory,Oligodendrocytes,Inhibitory,Microglia,Astrocytes,OPCs,Pericytes,Endothelial	TRUE	TRUE	TRUE	TRUE	TRUE	TRUE	10	22316221	22591713	GABA&GLU	Promoter	0	8	2	41671	0.29275	0.2-0.3	26.5682	28.479	FALSE	FALSE	TRUE	FALSE	FALSE	FALSE	FALSE	FALSE	FALSE	FALSE	FALSE	FALSE
chr10	22320382	22322465	PIP4K2A-41672	PIP4K2A	0.5629	0.6164	common	Inhibitory,Oligodendrocytes,Microglia,Astrocytes,OPCs,Excitatory,Pericytes,Endothelial	TRUE	TRUE	TRUE	TRUE	TRUE	TRUE	10	22321424	22591713	GABA&GLU	Promoter	0	8	2	41672	0.58965	0.4-0.6	157.7394	198.6729	FALSE	FALSE	TRUE	FALSE	FALSE	FALSE	FALSE	TRUE	TRUE	FALSE	FALSE	FALSE
chr10	22325253	22326227	PIP4K2A-41673	PIP4K2A	0.2996	0.3393	common	Oligodendrocytes,Inhibitory,OPCs,Excitatory,Microglia,Astrocytes,Pericytes	TRUE	TRUE	TRUE	TRUE	TRUE	TRUE	10	22325740	22591713	Astrocytes&Microglia&Neuron&Oligodendrocytes	Promoter	0	7	4	41673	0.31945	0.3-0.4	32.0818	30.859	FALSE	FALSE	TRUE	FALSE	FALSE	FALSE	TRUE	TRUE	TRUE	FALSE	FALSE	FALSE
chr10	22334158	22337151	PIP4K2A-41674	PIP4K2A	0.416	0.562	common	Microglia,Oligodendrocytes,Astrocytes,OPCs,Excitatory,Inhibitory,Pericytes	TRUE	TRUE	TRUE	TRUE	TRUE	TRUE	10	22335655	22591713	GLU&Microglia&Neuron&Oligodendrocytes	Distal Intergenic	6213	7	4	41674	0.489	0.4-0.5	74.0604	136.3132	FALSE	FALSE	TRUE	FALSE	FALSE	FALSE	FALSE	FALSE	FALSE	FALSE	FALSE	FALSE
chr10	22340031	22341542	PIP4K2A-41675	PIP4K2A	0.5063	0.5773	common	Oligodendrocytes,Excitatory,Inhibitory,Astrocytes,Microglia,Pericytes,OPCs,Endothelial	TRUE	TRUE	TRUE	TRUE	TRUE	TRUE	10	22340787	22591713	Astrocytes&GLU&Microglia&Neuron&Oligodendrocytes	Exon (ENST00000607385.1/ENST00000607385.1, exon 1 of 1)	-3903	8	5	41675	0.5418	0.4-0.6	100.9073	151.7458	FALSE	FALSE	TRUE	FALSE	FALSE	FALSE	FALSE	FALSE	FALSE	FALSE	FALSE	FALSE
chr10	22433898	22434171	PIP4K2A-41689	PIP4K2A	-0.216	-0.2849	common	Excitatory,Inhibitory	FALSE	FALSE	TRUE	TRUE	FALSE	FALSE	10	22434035	22591713	Neuron	Intron (ENST00000487973.1/105376449, intron 2 of 3)	42094	2	1	41689	-0.25045	0.2-0.3	11.6056	22.9655	FALSE	FALSE	FALSE	FALSE	FALSE	FALSE	FALSE	FALSE	FALSE	FALSE	FALSE	FALSE
chr10	22436304	22438240	PIP4K2A-41691	PIP4K2A	0.4473	0.422	common	Excitatory,Oligodendrocytes,Inhibitory,OPCs,Microglia,Astrocytes,Pericytes,Endothelial	TRUE	TRUE	TRUE	TRUE	TRUE	TRUE	10	22437272	22591713	GABA&GLU&Microglia	Intron (ENST00000487973.1/105376449, intron 2 of 3)	44500	8	3	41691	0.43465	0.4-0.5	77.584	65.8937	FALSE	FALSE	TRUE	FALSE	FALSE	FALSE	FALSE	FALSE	FALSE	FALSE	FALSE	FALSE
chr10	22473066	22473818	PIP4K2A-41699	PIP4K2A	-0.248	-0.2731	common	Excitatory	FALSE	FALSE	FALSE	TRUE	FALSE	FALSE	10	22473442	22591713	Neuron	Intron (ENST00000652874.1/ENST00000652874.1, intron 1 of 1)	65817	1	1	41699	-0.26055	0.2-0.3	13.9926	23.0369	FALSE	FALSE	TRUE	FALSE	FALSE	FALSE	FALSE	FALSE	FALSE	FALSE	FALSE	FALSE
chr10	22475574	22477063	PIP4K2A-41700	PIP4K2A	0.5267	0.5697	common	Inhibitory,Oligodendrocytes,Excitatory,OPCs,Astrocytes,Pericytes,Microglia	TRUE	TRUE	TRUE	TRUE	TRUE	TRUE	10	22476319	22591713	GLU&Neuron&Oligodendrocytes	Exon (ENST00000642887.1/ENST00000642887.1, exon 1 of 1)	62572	7	3	41700	0.5482	0.4-0.6	139.568	132.4431	FALSE	FALSE	TRUE	FALSE	FALSE	FALSE	FALSE	FALSE	FALSE	FALSE	FALSE	FALSE
chr10	22478723	22480194	PIP4K2A-41701	PIP4K2A	0.5625	0.5797	common	Excitatory,Oligodendrocytes,Astrocytes,Microglia	TRUE	TRUE	FALSE	TRUE	TRUE	FALSE	10	22479459	22591713	Neuron&Oligodendrocytes	Exon (ENST00000652874.1/ENST00000652874.1, exon 1 of 2)	59441	4	2	41701	0.5711	0.4-0.6	146.7351	151.1162	FALSE	FALSE	TRUE	FALSE	FALSE	FALSE	FALSE	FALSE	FALSE	FALSE	FALSE	FALSE
chr10	22481855	22482520	PIP4K2A-41702	PIP4K2A	0.351	0.3898	common	Oligodendrocytes	FALSE	FALSE	FALSE	FALSE	TRUE	FALSE	10	22482188	22591713	Oligodendrocytes	Distal Intergenic	57115	1	1	41702	0.3704	0.3-0.4	53.151	55.9484	FALSE	FALSE	FALSE	FALSE	FALSE	FALSE	FALSE	FALSE	FALSE	FALSE	FALSE	FALSE
chr10	22491111	22491843	PIP4K2A-41706	PIP4K2A	0.59	0.6236	common	Oligodendrocytes,Astrocytes,Microglia,Excitatory	TRUE	TRUE	FALSE	TRUE	TRUE	FALSE	10	22491477	22591713	Oligodendrocytes	Distal Intergenic	47792	4	1	41706	0.6068	>0.6	297.8834	202.2508	FALSE	FALSE	FALSE	FALSE	FALSE	FALSE	FALSE	FALSE	FALSE	FALSE	FALSE	FALSE
chr10	22500615	22501931	PIP4K2A-41708	PIP4K2A	0.5542	0.5722	common	Oligodendrocytes,OPCs,Astrocytes,Excitatory,Inhibitory	TRUE	FALSE	TRUE	TRUE	TRUE	TRUE	10	22501273	22591713	Oligodendrocytes	Distal Intergenic	37704	5	1	41708	0.5632	0.4-0.6	171.333	115.4212	FALSE	FALSE	TRUE	FALSE	FALSE	FALSE	FALSE	FALSE	TRUE	FALSE	FALSE	FALSE
chr10	22505648	22506812	PIP4K2A-41709	PIP4K2A	NA	-0.2142	Ctrl	Excitatory,Microglia	FALSE	TRUE	FALSE	TRUE	FALSE	FALSE	10	22506230	22591713	NA	Distal Intergenic	32823	2	NA	41709	-0.2142	0.2-0.3	NA	13.5166	FALSE	FALSE	TRUE	FALSE	FALSE	FALSE	FALSE	FALSE	FALSE	FALSE	FALSE	FALSE
chr10	22513309	22514467	PIP4K2A-41710	PIP4K2A	0.4441	0.4497	common	Oligodendrocytes	FALSE	FALSE	FALSE	FALSE	TRUE	FALSE	10	22513888	22591713	Oligodendrocytes	Distal Intergenic	25168	1	1	41710	0.4469	0.4-0.5	105.3527	64.5154	FALSE	FALSE	FALSE	FALSE	FALSE	FALSE	FALSE	FALSE	FALSE	FALSE	FALSE	FALSE
chr10	22534830	22535500	PIP4K2A-41716	PIP4K2A	0.5239	0.5764	common	Oligodendrocytes	FALSE	FALSE	FALSE	FALSE	TRUE	FALSE	10	22535165	22591713	Oligodendrocytes	3' UTR	4135	1	1	41716	0.55015	0.4-0.6	134.961	162.3071	FALSE	FALSE	TRUE	FALSE	FALSE	FALSE	FALSE	TRUE	FALSE	FALSE	FALSE	FALSE
chr10	22536376	22536932	PIP4K2A-41717	PIP4K2A	0.3678	0.5222	common	Oligodendrocytes	FALSE	FALSE	FALSE	FALSE	TRUE	FALSE	10	22536654	22591713	Oligodendrocytes	3' UTR	2703	1	1	41717	0.445	0.4-0.5	83.8362	111.6661	FALSE	FALSE	TRUE	FALSE	FALSE	FALSE	FALSE	FALSE	FALSE	FALSE	FALSE	FALSE
chr10	22537736	22538258	PIP4K2A-41718	PIP4K2A	0.2322	0.2629	common	Astrocytes,Microglia,Oligodendrocytes,OPCs,Inhibitory,Excitatory	TRUE	TRUE	TRUE	TRUE	TRUE	TRUE	10	22537997	22591713	Oligodendrocytes	Intron (ENST00000376573.9/5305, intron 9 of 9)	1377	6	1	41718	0.24755	0.2-0.3	21.8764	21.8217	FALSE	FALSE	TRUE	FALSE	FALSE	FALSE	FALSE	FALSE	FALSE	FALSE	FALSE	FALSE
chr10	22554015	22555401	PIP4K2A-41720	PIP4K2A	0.4671	0.4445	common	Astrocytes,OPCs,Oligodendrocytes,Inhibitory,Excitatory,Pericytes,Microglia,Endothelial	TRUE	TRUE	TRUE	TRUE	TRUE	TRUE	10	22554708	22591713	Astrocytes&Oligodendrocytes	Intron (ENST00000376573.9/5305, intron 6 of 9)	-14381	8	2	41720	0.4558	0.4-0.5	125.287	95.6266	FALSE	FALSE	TRUE	FALSE	FALSE	FALSE	FALSE	FALSE	FALSE	FALSE	FALSE	FALSE
chr10	22578171	22578597	PIP4K2A-41726	PIP4K2A	0.3151	0.3184	common	OPCs,Oligodendrocytes,Astrocytes	TRUE	FALSE	FALSE	FALSE	TRUE	TRUE	10	22578384	22591713	Oligodendrocytes	Intron (ENST00000376573.9/5305, intron 4 of 9)	13078	3	1	41726	0.31675	0.3-0.4	49.5241	31.7046	FALSE	FALSE	TRUE	FALSE	FALSE	FALSE	FALSE	FALSE	FALSE	FALSE	FALSE	FALSE
chr10	22604340	22605748	PIP4K2A-41732	PIP4K2A	0.2571	0.3024	common	OPCs,Astrocytes,Pericytes,Oligodendrocytes,Inhibitory,Microglia	TRUE	TRUE	TRUE	FALSE	TRUE	TRUE	10	22591713	22605044	Astrocytes&Microglia&Oligodendrocytes	Intron (ENST00000376573.9/5305, intron 3 of 9)	3969	6	3	41732	0.27975	0.2-0.3	47.0198	32.8952	FALSE	FALSE	TRUE	FALSE	FALSE	FALSE	FALSE	FALSE	FALSE	FALSE	FALSE	FALSE
chr10	22606035	22606641	PIP4K2A-41733	PIP4K2A	0.2219	NA	AD	Microglia,Astrocytes	TRUE	TRUE	FALSE	FALSE	FALSE	FALSE	10	22591713	22606338	Microglia	Intron (ENST00000376573.9/5305, intron 3 of 9)	3076	2	1	41733	0.2219	0.2-0.3	25.0497	NA	FALSE	FALSE	TRUE	FALSE	FALSE	FALSE	FALSE	FALSE	FALSE	FALSE	FALSE	FALSE
chr10	22612162	22612470	PIP4K2A-41735	PIP4K2A	0.4791	0.4996	common	Oligodendrocytes	FALSE	FALSE	FALSE	FALSE	TRUE	FALSE	10	22591713	22612316	Oligodendrocytes	Intron (ENST00000376573.9/5305, intron 1 of 9)	-2446	1	1	41735	0.48935	0.4-0.5	160.5823	102.3865	FALSE	FALSE	TRUE	FALSE	FALSE	FALSE	FALSE	FALSE	FALSE	FALSE	FALSE	FALSE
chr10	22615700	22616399	PIP4K2A-41736	PIP4K2A	0.7843	0.7993	common	Astrocytes,Microglia,Oligodendrocytes,OPCs,Excitatory,Inhibitory	TRUE	TRUE	TRUE	TRUE	TRUE	TRUE	10	22591713	22616050	Astrocytes&Microglia&Oligodendrocytes	Intron (ENST00000376573.9/5305, intron 1 of 9)	-5984	6	3	41736	0.7918	>0.6	299	299	FALSE	FALSE	TRUE	FALSE	FALSE	FALSE	FALSE	FALSE	FALSE	FALSE	FALSE	FALSE
chr10	22620152	22620905	PIP4K2A-41737	PIP4K2A	0.4803	0.5086	common	Inhibitory,Astrocytes,OPCs,Excitatory	TRUE	FALSE	TRUE	TRUE	FALSE	TRUE	10	22591713	22620529	Astrocytes	Intron (ENST00000376573.9/5305, intron 1 of 9)	-10436	4	1	41737	0.49445	0.4-0.5	116.9477	110.088	FALSE	FALSE	TRUE	FALSE	FALSE	FALSE	FALSE	FALSE	FALSE	FALSE	FALSE	FALSE
chr10	22622199	22622688	PIP4K2A-41738	PIP4K2A	0.5532	0.6201	common	Oligodendrocytes,Excitatory	FALSE	FALSE	FALSE	TRUE	TRUE	FALSE	10	22591713	22622444	Oligodendrocytes	Intron (ENST00000376573.9/5305, intron 1 of 9)	-12483	2	1	41738	0.58665	0.4-0.6	195.3635	185.4911	FALSE	FALSE	TRUE	FALSE	FALSE	FALSE	FALSE	FALSE	TRUE	FALSE	FALSE	FALSE
chr10	22630755	22631076	PIP4K2A-41739	PIP4K2A	0.4151	0.476	common	Oligodendrocytes,Microglia	FALSE	TRUE	FALSE	FALSE	TRUE	FALSE	10	22591713	22630916	Oligodendrocytes	Intron (ENST00000376573.9/5305, intron 1 of 9)	-21039	2	1	41739	0.44555	0.4-0.5	63.7107	101.2553	FALSE	FALSE	TRUE	FALSE	FALSE	FALSE	FALSE	FALSE	FALSE	FALSE	FALSE	FALSE
chr10	22631305	22631606	PIP4K2A-41740	PIP4K2A	0.3953	0.4424	common	Oligodendrocytes	FALSE	FALSE	FALSE	FALSE	TRUE	FALSE	10	22591713	22631456	Oligodendrocytes	Intron (ENST00000376573.9/5305, intron 1 of 9)	-21589	1	1	41740	0.41885	0.4-0.5	77.0117	71.485	FALSE	FALSE	TRUE	FALSE	FALSE	FALSE	FALSE	FALSE	FALSE	FALSE	FALSE	FALSE
chr10	22631730	22632132	PIP4K2A-41741	PIP4K2A	0.6062	0.6619	common	Oligodendrocytes,Inhibitory,Microglia,Astrocytes	TRUE	TRUE	TRUE	FALSE	TRUE	FALSE	10	22591713	22631931	Oligodendrocytes	Intron (ENST00000376573.9/5305, intron 1 of 9)	-22014	4	1	41741	0.63405	>0.6	238.8794	260.1427	FALSE	FALSE	TRUE	FALSE	FALSE	FALSE	FALSE	FALSE	FALSE	FALSE	FALSE	FALSE
chr10	22666305	22666705	PIP4K2A-41749	PIP4K2A	0.2289	NA	AD	OPCs	FALSE	FALSE	FALSE	FALSE	FALSE	TRUE	10	22591713	22666505	NA	Intron (ENST00000376573.9/5305, intron 1 of 9)	47403	1	NA	41749	0.2289	0.2-0.3	20.2303	NA	FALSE	FALSE	TRUE	FALSE	FALSE	FALSE	FALSE	FALSE	FALSE	FALSE	FALSE	FALSE
chr10	22670759	22671135	PIP4K2A-41752	PIP4K2A	0.3008	0.3628	common	Inhibitory,Oligodendrocytes,Excitatory	FALSE	FALSE	TRUE	TRUE	TRUE	FALSE	10	22591713	22670947	Oligodendrocytes	Intron (ENST00000376573.9/5305, intron 1 of 9)	42973	3	1	41752	0.3318	0.3-0.4	43.8794	51.9248	FALSE	FALSE	TRUE	FALSE	FALSE	FALSE	FALSE	FALSE	FALSE	FALSE	FALSE	FALSE
chr10	22697254	22698193	PIP4K2A-41766	PIP4K2A	0.2984	0.2401	common	Astrocytes,Oligodendrocytes	TRUE	FALSE	FALSE	FALSE	TRUE	FALSE	10	22591713	22697724	Astrocytes&Oligodendrocytes	Intron (ENST00000376573.9/5305, intron 1 of 9)	15915	2	2	41766	0.26925	0.2-0.3	34.529	14.9175	FALSE	FALSE	TRUE	FALSE	FALSE	FALSE	FALSE	FALSE	FALSE	FALSE	FALSE	FALSE
chr10	22710154	22710631	PIP4K2A-41769	PIP4K2A	0.3372	0.4405	common	Oligodendrocytes,Microglia	FALSE	TRUE	FALSE	FALSE	TRUE	FALSE	10	22591713	22710393	NA	Intron (ENST00000376573.9/5305, intron 1 of 9)	3477	2	NA	41769	0.38885	0.3-0.4	50.9797	84.9188	FALSE	FALSE	TRUE	FALSE	FALSE	FALSE	FALSE	FALSE	FALSE	FALSE	FALSE	FALSE
chr10	22712965	22715373	PIP4K2A-41770	PIP4K2A	0.6415	0.6311	common	Oligodendrocytes,Inhibitory,Astrocytes,Excitatory,OPCs,Microglia,Pericytes,Endothelial	TRUE	TRUE	TRUE	TRUE	TRUE	TRUE	10	22591713	22714169	Astrocytes&GABA&GLU&Microglia&Neuron&Oligodendrocytes	Promoter	0	8	6	41770	0.6363	>0.6	235.5689	191.8444	FALSE	FALSE	TRUE	FALSE	FALSE	FALSE	FALSE	FALSE	FALSE	FALSE	FALSE	FALSE
chr10	22761292	22762357	PIP4K2A-41779	PIP4K2A	0.8112	0.8045	common	Oligodendrocytes,Inhibitory,OPCs,Astrocytes,Excitatory,Microglia,Pericytes	TRUE	TRUE	TRUE	TRUE	TRUE	TRUE	10	22591713	22761825	Oligodendrocytes	Distal Intergenic	-46715	7	1	41779	0.80785	>0.6	299	299	FALSE	FALSE	FALSE	FALSE	FALSE	FALSE	FALSE	FALSE	FALSE	FALSE	FALSE	FALSE
chr10	22764855	22765437	PIP4K2A-41780	PIP4K2A	0.3275	0.2732	common	Microglia	FALSE	TRUE	FALSE	FALSE	FALSE	FALSE	10	22591713	22765146	Microglia	Distal Intergenic	-50278	1	1	41780	0.30035	0.3-0.4	39.6196	30.4808	FALSE	FALSE	FALSE	FALSE	FALSE	FALSE	FALSE	FALSE	FALSE	FALSE	FALSE	FALSE
chr10	22779815	22781133	PIP4K2A-41786	PIP4K2A	0.2511	NA	AD	Oligodendrocytes,Astrocytes,OPCs,Inhibitory,Pericytes,Excitatory	TRUE	FALSE	TRUE	TRUE	TRUE	TRUE	10	22591713	22780474	Astrocytes&Oligodendrocytes	Distal Intergenic	-65238	6	2	41786	0.2511	0.2-0.3	26.807	NA	FALSE	FALSE	FALSE	FALSE	FALSE	FALSE	FALSE	FALSE	TRUE	FALSE	FALSE	FALSE
chr10	22804518	22806784	PIP4K2A-41789	PIP4K2A	0.7136	0.657	common	Oligodendrocytes,OPCs,Astrocytes,Inhibitory	TRUE	FALSE	TRUE	FALSE	TRUE	TRUE	10	22591713	22805651	Oligodendrocytes	Distal Intergenic	-89941	4	1	41789	0.6853	>0.6	299	273.7508	FALSE	FALSE	TRUE	FALSE	FALSE	FALSE	FALSE	FALSE	FALSE	FALSE	FALSE	FALSE
chr10	22833010	22834196	PIP4K2A-41792	PIP4K2A	0.6618	0.6589	common	Oligodendrocytes,OPCs,Endothelial,Excitatory,Astrocytes,Microglia	TRUE	TRUE	FALSE	TRUE	TRUE	TRUE	10	22591713	22833603	Oligodendrocytes	Distal Intergenic	-93828	6	1	41792	0.66035	>0.6	299	226.8174	FALSE	FALSE	FALSE	FALSE	FALSE	FALSE	FALSE	FALSE	FALSE	FALSE	FALSE	FALSE
chr10	22837089	22837641	PIP4K2A-41793	PIP4K2A	0.5385	0.5337	common	Oligodendrocytes,Microglia	FALSE	TRUE	FALSE	FALSE	TRUE	FALSE	10	22591713	22837365	Oligodendrocytes	Distal Intergenic	-90383	2	1	41793	0.5361	0.4-0.6	165.4261	89.3791	FALSE	FALSE	FALSE	FALSE	FALSE	FALSE	FALSE	FALSE	FALSE	FALSE	FALSE	FALSE
chr10	22848616	22850162	PIP4K2A-41795	PIP4K2A	0.7641	0.7526	common	Oligodendrocytes,Inhibitory,Astrocytes,OPCs,Microglia,Excitatory,Pericytes,Endothelial	TRUE	TRUE	TRUE	TRUE	TRUE	TRUE	10	22591713	22849389	Astrocytes&Microglia&Oligodendrocytes	Distal Intergenic	-77862	8	3	41795	0.75835	>0.6	299	299	FALSE	FALSE	FALSE	FALSE	FALSE	FALSE	FALSE	FALSE	FALSE	FALSE	FALSE	FALSE
chr10	22851071	22851489	PIP4K2A-41796	PIP4K2A	0.5055	0.5413	common	Oligodendrocytes	FALSE	FALSE	FALSE	FALSE	TRUE	FALSE	10	22591713	22851280	Oligodendrocytes	Distal Intergenic	-76535	1	1	41796	0.5234	0.4-0.6	145.5454	119.6293	FALSE	FALSE	FALSE	FALSE	FALSE	FALSE	FALSE	FALSE	FALSE	FALSE	FALSE	FALSE
chr10	22873371	22875230	PIP4K2A-41801	PIP4K2A	0.7389	0.7266	common	Oligodendrocytes,Astrocytes,Microglia,Excitatory,OPCs,Inhibitory	TRUE	TRUE	TRUE	TRUE	TRUE	TRUE	10	22591713	22874301	Oligodendrocytes	Distal Intergenic	-52794	6	1	41801	0.73275	>0.6	299	299	FALSE	FALSE	FALSE	FALSE	FALSE	FALSE	FALSE	FALSE	FALSE	FALSE	FALSE	FALSE
chr10	22893326	22895526	PIP4K2A-41804	PIP4K2A	0.4509	0.3818	common	Oligodendrocytes,Microglia	FALSE	TRUE	FALSE	FALSE	TRUE	FALSE	10	22591713	22894426	NA	Distal Intergenic	-32498	2	NA	41804	0.41635	0.4-0.5	65.098	30.6128	FALSE	FALSE	FALSE	FALSE	FALSE	FALSE	FALSE	FALSE	FALSE	FALSE	FALSE	FALSE
chr10	22926995	22928358	PIP4K2A-41806	PIP4K2A	0.3074	0.3398	common	Excitatory,Oligodendrocytes,Microglia,OPCs,Astrocytes,Inhibitory,Pericytes	TRUE	TRUE	TRUE	TRUE	TRUE	TRUE	10	22591713	22927677	GLU&Neuron	Promoter	0	7	2	41806	0.3236	0.3-0.4	22.8945	28.6283	FALSE	FALSE	FALSE	FALSE	FALSE	FALSE	FALSE	FALSE	FALSE	FALSE	FALSE	FALSE
chr10	22954439	22955734	PIP4K2A-41809	PIP4K2A	-0.2401	-0.2838	common	Excitatory	FALSE	FALSE	FALSE	TRUE	FALSE	FALSE	10	22591713	22955087	Neuron	Promoter	0	1	1	41809	-0.26195	0.2-0.3	18.1082	29.5246	FALSE	FALSE	FALSE	FALSE	FALSE	FALSE	FALSE	TRUE	FALSE	FALSE	FALSE	FALSE
chr10	22975377	22977050	PIP4K2A-41813	PIP4K2A	NA	-0.2031	Ctrl	Excitatory	FALSE	FALSE	FALSE	TRUE	FALSE	FALSE	10	22591713	22976214	Neuron	Intron (ENST00000376528.8/219681, intron 5 of 15)	20182	1	1	41813	-0.2031	0.2-0.3	NA	17.0483	FALSE	FALSE	TRUE	FALSE	FALSE	FALSE	FALSE	FALSE	FALSE	FALSE	FALSE	FALSE
chr10	22977295	22978626	PIP4K2A-41814	PIP4K2A	0.4669	0.4978	common	Excitatory,Astrocytes,Oligodendrocytes	TRUE	FALSE	FALSE	TRUE	TRUE	FALSE	10	22591713	22977961	Neuron&Oligodendrocytes	Intron (ENST00000376528.8/219681, intron 5 of 15)	22100	3	2	41814	0.48235	0.4-0.5	129.5052	95.3476	FALSE	FALSE	TRUE	FALSE	FALSE	FALSE	FALSE	FALSE	FALSE	FALSE	FALSE	FALSE
chr10	22987005	22987469	PIP4K2A-41817	PIP4K2A	0.4408	0.3717	common	Astrocytes,Oligodendrocytes,OPCs,Excitatory,Microglia,Inhibitory	TRUE	TRUE	TRUE	TRUE	TRUE	TRUE	10	22591713	22987237	Oligodendrocytes	Intron (ENST00000376528.8/219681, intron 7 of 15)	-19266	6	1	41817	0.40625	0.4-0.5	73.0447	46.1355	FALSE	FALSE	TRUE	FALSE	FALSE	FALSE	FALSE	FALSE	FALSE	FALSE	FALSE	FALSE
chr10	22988519	22989217	PIP4K2A-41818	PIP4K2A	0.2032	0.2664	common	Excitatory,Astrocytes,Oligodendrocytes,Inhibitory,Microglia,OPCs,Pericytes	TRUE	TRUE	TRUE	TRUE	TRUE	TRUE	10	22591713	22988868	Oligodendrocytes	Intron (ENST00000376528.8/219681, intron 7 of 15)	-17518	7	1	41818	0.2348	0.2-0.3	12.4074	18.5284	FALSE	FALSE	TRUE	FALSE	FALSE	FALSE	FALSE	FALSE	FALSE	FALSE	FALSE	FALSE
chr10	23012404	23014333	PIP4K2A-41826	PIP4K2A	0.5564	0.5732	common	Oligodendrocytes,Astrocytes	TRUE	FALSE	FALSE	FALSE	TRUE	FALSE	10	22591713	23013369	Oligodendrocytes	3' UTR	5670	2	1	41826	0.5648	0.4-0.6	194.3329	131.0385	FALSE	FALSE	FALSE	FALSE	FALSE	FALSE	FALSE	FALSE	FALSE	FALSE	FALSE	FALSE
chr10	23035454	23035882	PIP4K2A-41830	PIP4K2A	0.438	0.4628	common	Oligodendrocytes,Astrocytes	TRUE	FALSE	FALSE	FALSE	TRUE	FALSE	10	22591713	23035668	Oligodendrocytes	Intron (ENST00000376528.8/219681, intron 15 of 15)	4824	2	1	41830	0.4504	0.4-0.5	124.5306	65.1119	FALSE	FALSE	TRUE	FALSE	FALSE	FALSE	FALSE	FALSE	FALSE	FALSE	FALSE	FALSE
chr10	23036357	23037914	PIP4K2A-41831	PIP4K2A	0.7475	0.7273	common	Oligodendrocytes,Astrocytes,Microglia,Inhibitory,OPCs	TRUE	TRUE	TRUE	FALSE	TRUE	TRUE	10	22591713	23037136	Oligodendrocytes	3' UTR	5727	5	1	41831	0.7374	>0.6	299	299	FALSE	FALSE	TRUE	FALSE	FALSE	FALSE	FALSE	FALSE	FALSE	FALSE	FALSE	FALSE
chr10	23065010	23065972	PIP4K2A-41836	PIP4K2A	0.5364	0.5931	common	Oligodendrocytes,Astrocytes,Inhibitory,OPCs,Excitatory,Microglia,Endothelial,Pericytes	TRUE	TRUE	TRUE	TRUE	TRUE	TRUE	10	22591713	23065491	Astrocytes&Oligodendrocytes	Intron (ENST00000655837.1/107984215, intron 2 of 4)	29125	8	2	41836	0.56475	0.4-0.6	176.7406	165.0538	FALSE	FALSE	TRUE	FALSE	FALSE	FALSE	FALSE	FALSE	TRUE	FALSE	FALSE	FALSE
chr10	23067644	23068449	PIP4K2A-41837	PIP4K2A	0.3216	0.3584	common	Oligodendrocytes,Excitatory,Inhibitory,Astrocytes,Microglia,OPCs	TRUE	TRUE	TRUE	TRUE	TRUE	TRUE	10	22591713	23068047	Oligodendrocytes	Exon (ENST00000653802.1/ENST00000653802.1, exon 1 of 2)	26648	6	1	41837	0.34	0.3-0.4	35.797	33.0875	FALSE	FALSE	TRUE	FALSE	FALSE	FALSE	FALSE	FALSE	FALSE	FALSE	FALSE	FALSE
chr10	23094486	23097107	PIP4K2A-41841	PIP4K2A	0.2862	0.3694	common	Oligodendrocytes,Excitatory,Inhibitory,Astrocytes,OPCs,Microglia,Pericytes,Endothelial	TRUE	TRUE	TRUE	TRUE	TRUE	TRUE	10	22591713	23095797	Astrocytes&GABA&GLU&Microglia&Neuron&Oligodendrocytes	Promoter	0	8	6	41841	0.3278	0.3-0.4	23.7719	43.3907	FALSE	FALSE	TRUE	FALSE	FALSE	FALSE	FALSE	FALSE	FALSE	FALSE	FALSE	FALSE
chr10	23110734	23111711	PIP4K2A-41845	PIP4K2A	0.3294	0.3424	common	Oligodendrocytes,OPCs,Excitatory	FALSE	FALSE	FALSE	TRUE	TRUE	TRUE	10	22591713	23111223	Oligodendrocytes	Intron (ENST00000376510.8/22921, intron 3 of 4)	6591	3	1	41845	0.3359	0.3-0.4	42.3312	34.9529	FALSE	FALSE	TRUE	FALSE	FALSE	FALSE	FALSE	FALSE	FALSE	FALSE	FALSE	FALSE
chr10	23119846	23120996	PIP4K2A-41849	PIP4K2A	0.5056	0.5551	common	Oligodendrocytes,Excitatory,OPCs,Astrocytes	TRUE	FALSE	FALSE	TRUE	TRUE	TRUE	10	22591713	23120421	Oligodendrocytes	3' UTR	703	4	1	41849	0.53035	0.4-0.6	130.8692	130.3808	FALSE	FALSE	FALSE	FALSE	FALSE	FALSE	FALSE	FALSE	FALSE	FALSE	FALSE	FALSE
chr17	38324231	38325726	PIP4K2B-143291	PIP4K2B	-0.2191	-0.2165	common	Oligodendrocytes,OPCs,Astrocytes	TRUE	FALSE	FALSE	FALSE	TRUE	TRUE	17	38324979	38799905	Astrocytes&Oligodendrocytes	3' UTR	18084	3	2	143291	-0.2178	0.2-0.3	17.4565	17.8426	FALSE	FALSE	FALSE	FALSE	FALSE	FALSE	FALSE	FALSE	FALSE	FALSE	FALSE	FALSE
chr17	38351394	38353004	PIP4K2B-143300	PIP4K2B	NA	-0.2138	Ctrl	Inhibitory,OPCs,Microglia,Oligodendrocytes,Astrocytes,Excitatory,Pericytes,Endothelial	TRUE	TRUE	TRUE	TRUE	TRUE	TRUE	17	38352199	38799905	GABA&GLU	Promoter	0	8	2	143300	-0.2138	0.2-0.3	NA	18.4984	TRUE	TRUE	FALSE	FALSE	FALSE	FALSE	FALSE	FALSE	FALSE	FALSE	FALSE	FALSE
chr17	38400084	38401077	PIP4K2B-143310	PIP4K2B	0.2296	NA	AD	Excitatory	FALSE	FALSE	FALSE	TRUE	FALSE	FALSE	17	38400581	38799905	Neuron	3' UTR	-18203	1	1	143310	0.2296	0.2-0.3	15.4181	NA	TRUE	TRUE	FALSE	FALSE	FALSE	FALSE	FALSE	FALSE	FALSE	FALSE	FALSE	FALSE
chr17	38427979	38429404	PIP4K2B-143319	PIP4K2B	-0.2807	-0.2543	common	Astrocytes,Inhibitory,Excitatory,OPCs,Oligodendrocytes,Pericytes,Endothelial,Microglia	TRUE	TRUE	TRUE	TRUE	TRUE	TRUE	17	38428692	38799905	NA	Promoter	0	8	NA	143319	-0.2675	0.2-0.3	28.2743	25.8168	FALSE	FALSE	FALSE	FALSE	FALSE	FALSE	FALSE	FALSE	FALSE	FALSE	FALSE	FALSE
chr17	38431418	38432138	PIP4K2B-143320	PIP4K2B	-0.2016	-0.2118	common	Oligodendrocytes,OPCs,Microglia	FALSE	TRUE	FALSE	FALSE	TRUE	TRUE	17	38431778	38799905	NA	Intron (ENST00000633445.1/57636, intron 1 of 4)	2933	3	NA	143320	-0.2067	0.2-0.3	14.3053	18.1064	FALSE	FALSE	FALSE	FALSE	FALSE	FALSE	FALSE	FALSE	FALSE	FALSE	FALSE	FALSE
chr17	38434060	38434680	PIP4K2B-143321	PIP4K2B	-0.2544	-0.2474	common	OPCs,Astrocytes,Oligodendrocytes	TRUE	FALSE	FALSE	FALSE	TRUE	TRUE	17	38434370	38799905	Astrocytes&Oligodendrocytes	Intron (ENST00000633445.1/57636, intron 1 of 4)	5575	3	2	143321	-0.2509	0.2-0.3	21.0342	22.0373	FALSE	FALSE	FALSE	FALSE	FALSE	FALSE	FALSE	FALSE	FALSE	FALSE	FALSE	FALSE
chr17	38452624	38454916	PIP4K2B-143326	PIP4K2B	-0.2676	-0.2205	common	Oligodendrocytes,Excitatory,Inhibitory,OPCs,Astrocytes,Microglia	TRUE	TRUE	TRUE	TRUE	TRUE	TRUE	17	38453770	38799905	Astrocytes&Neuron&Oligodendrocytes	Promoter	0	6	3	143326	-0.24405	0.2-0.3	23.3821	20.8336	FALSE	FALSE	FALSE	FALSE	FALSE	FALSE	FALSE	FALSE	FALSE	FALSE	FALSE	FALSE
chr17	38481920	38482644	PIP4K2B-143334	PIP4K2B	-0.2122	NA	AD	Astrocytes,OPCs,Oligodendrocytes,Pericytes,Microglia	TRUE	TRUE	FALSE	FALSE	TRUE	TRUE	17	38482282	38799905	Astrocytes&Oligodendrocytes	Promoter	0	5	2	143334	-0.2122	0.2-0.3	13.7565	NA	FALSE	FALSE	FALSE	FALSE	FALSE	FALSE	FALSE	FALSE	FALSE	FALSE	FALSE	FALSE
chr17	38568921	38569500	PIP4K2B-143354	PIP4K2B	NA	-0.2009	Ctrl	OPCs,Astrocytes,Oligodendrocytes,Microglia	TRUE	TRUE	FALSE	FALSE	TRUE	TRUE	17	38569211	38799905	Oligodendrocytes	Intron (ENST00000617146.5/80725, intron 2 of 18)	3320	4	1	143354	-0.2009	0.2-0.3	NA	17.0616	TRUE	TRUE	FALSE	FALSE	FALSE	FALSE	FALSE	FALSE	FALSE	FALSE	FALSE	FALSE
chr17	38606946	38607640	PIP4K2B-143370	PIP4K2B	-0.2086	-0.2078	common	Astrocytes,OPCs,Oligodendrocytes,Microglia	TRUE	TRUE	FALSE	FALSE	TRUE	TRUE	17	38607293	38799905	Oligodendrocytes	Promoter	-995	4	1	143370	-0.2082	0.2-0.3	14.0157	17.8153	TRUE	TRUE	FALSE	FALSE	FALSE	FALSE	FALSE	FALSE	FALSE	FALSE	FALSE	FALSE
chr17	38684649	38686212	PIP4K2B-143388	PIP4K2B	0.2522	0.227	common	Excitatory,Microglia,OPCs,Oligodendrocytes,Astrocytes	TRUE	TRUE	FALSE	TRUE	TRUE	TRUE	17	38685431	38799905	GLU&Microglia&Neuron	Distal Intergenic	-9693	5	3	143388	0.2396	0.2-0.3	22.8415	21.5048	TRUE	TRUE	FALSE	FALSE	FALSE	FALSE	FALSE	FALSE	FALSE	FALSE	FALSE	FALSE
chr17	38704519	38706438	PIP4K2B-143397	PIP4K2B	NA	-0.2048	Ctrl	Astrocytes,Inhibitory,Oligodendrocytes,OPCs,Microglia,Excitatory,Pericytes,Endothelial	TRUE	TRUE	TRUE	TRUE	TRUE	TRUE	17	38705479	38799905	NA	Promoter	0	8	NA	143397	-0.2048	0.2-0.3	NA	19.7684	FALSE	FALSE	FALSE	FALSE	FALSE	FALSE	FALSE	FALSE	FALSE	FALSE	FALSE	FALSE
chr17	38724113	38725469	PIP4K2B-143403	PIP4K2B	-0.2308	-0.2353	common	Oligodendrocytes,OPCs,Astrocytes,Microglia,Inhibitory,Excitatory	TRUE	TRUE	TRUE	TRUE	TRUE	TRUE	17	38724791	38799905	Astrocytes&Microglia&Neuron&Oligodendrocytes	Exon (ENST00000621332.5/4302, exon 19 of 20)	-3842	6	4	143403	-0.23305	0.2-0.3	18.8543	23.8546	FALSE	FALSE	FALSE	FALSE	FALSE	FALSE	FALSE	FALSE	FALSE	FALSE	FALSE	FALSE
chr17	38779318	38780805	PIP4K2B-143416	PIP4K2B	NA	0.2032	Ctrl	Excitatory,Inhibitory	FALSE	FALSE	TRUE	TRUE	FALSE	FALSE	17	38780062	38799905	Neuron	Promoter	0	2	1	143416	0.2032	0.2-0.3	NA	14.5131	TRUE	TRUE	FALSE	FALSE	FALSE	FALSE	FALSE	FALSE	FALSE	FALSE	FALSE	FALSE
chr17	38798655	38800360	PIP4K2B-143421	PIP4K2B	NA	-0.2286	Ctrl	Excitatory,Oligodendrocytes,Inhibitory,OPCs,Astrocytes,Microglia,Pericytes,Endothelial	TRUE	TRUE	TRUE	TRUE	TRUE	TRUE	17	38799508	38799905	GABA&GLU	Promoter	0	8	2	143421	-0.2286	0.2-0.3	NA	20.4916	TRUE	TRUE	FALSE	FALSE	FALSE	FALSE	FALSE	FALSE	FALSE	FALSE	FALSE	FALSE
chr17	38809292	38810539	PIP4K2B-143422	PIP4K2B	0.2027	NA	AD	Excitatory	FALSE	FALSE	FALSE	TRUE	FALSE	FALSE	17	38799905	38809916	GLU&Neuron	Promoter	0	1	2	143422	0.2027	0.2-0.3	12.7296	NA	FALSE	FALSE	FALSE	FALSE	FALSE	FALSE	FALSE	FALSE	FALSE	FALSE	FALSE	FALSE
chr17	38917179	38917537	PIP4K2B-143448	PIP4K2B	0.213	0.218	common	Excitatory	FALSE	FALSE	FALSE	TRUE	FALSE	FALSE	17	38799905	38917358	GLU&Neuron	Intron (ENST00000433206.6/3927, intron 5 of 5)	2201	1	2	143448	0.2155	0.2-0.3	12.7663	17.1633	TRUE	TRUE	FALSE	FALSE	FALSE	FALSE	FALSE	FALSE	TRUE	FALSE	FALSE	FALSE
chr17	38921731	38922330	PIP4K2B-143451	PIP4K2B	0.2022	0.2017	common	Microglia,Excitatory	FALSE	TRUE	FALSE	TRUE	FALSE	FALSE	17	38799905	38922031	GLU&Microglia&Neuron	3' UTR	-2838	2	3	143451	0.20195	0.2-0.3	11.587	16.7419	TRUE	TRUE	FALSE	FALSE	FALSE	FALSE	FALSE	FALSE	FALSE	FALSE	FALSE	FALSE
chr17	39001834	39003772	PIP4K2B-143466	PIP4K2B	0.2479	0.2305	common	Excitatory,Microglia,Pericytes	FALSE	TRUE	FALSE	TRUE	FALSE	FALSE	17	38799905	39002803	GLU&Microglia&Neuron	Exon (ENST00000583161.1/105371767, exon 3 of 3)	9259	3	3	143466	0.2392	0.2-0.3	19.546	19.9479	TRUE	TRUE	FALSE	FALSE	FALSE	FALSE	FALSE	FALSE	FALSE	FALSE	FALSE	FALSE
chr17	39009136	39010143	PIP4K2B-143467	PIP4K2B	0.2441	0.2028	common	Excitatory,Inhibitory	FALSE	FALSE	TRUE	TRUE	FALSE	FALSE	17	38799905	39009640	GLU&Neuron	Exon (ENST00000583161.1/105371767, exon 2 of 3)	2888	2	2	143467	0.22345	0.2-0.3	17.797	17.7827	TRUE	TRUE	FALSE	FALSE	FALSE	FALSE	FALSE	FALSE	FALSE	FALSE	FALSE	FALSE
chr17	39032142	39033445	PIP4K2B-143471	PIP4K2B	0.2383	0.2036	common	Excitatory	FALSE	FALSE	FALSE	TRUE	FALSE	FALSE	17	38799905	39032794	Neuron	Promoter	0	1	1	143471	0.22095	0.2-0.3	16.6857	13.906	FALSE	FALSE	FALSE	FALSE	FALSE	FALSE	FALSE	FALSE	FALSE	FALSE	FALSE	FALSE
chr17	39090430	39091697	PIP4K2B-143483	PIP4K2B	0.2284	0.2524	common	Excitatory,Microglia	FALSE	TRUE	FALSE	TRUE	FALSE	FALSE	17	38799905	39091064	GLU&Microglia&Neuron	Exon (ENST00000667388.1/ENST00000667388.1, exon 2 of 2)	-11161	2	3	143483	0.2404	0.2-0.3	17.5546	26.6251	FALSE	FALSE	FALSE	FALSE	FALSE	FALSE	FALSE	FALSE	FALSE	FALSE	FALSE	FALSE
chr17	39114685	39116763	PIP4K2B-143493	PIP4K2B	0.2773	0.2404	common	Excitatory,Inhibitory,Astrocytes	TRUE	FALSE	TRUE	TRUE	FALSE	FALSE	17	38799905	39115724	Neuron	Intron (ENST00000315392.9/57125, intron 2 of 13)	-2509	3	1	143493	0.25885	0.2-0.3	24.5652	26.6122	FALSE	FALSE	FALSE	FALSE	FALSE	FALSE	FALSE	FALSE	FALSE	FALSE	FALSE	FALSE
chr17	39207867	39210255	PIP4K2B-143516	PIP4K2B	0.2633	0.248	common	Inhibitory,Excitatory,Microglia,Astrocytes,OPCs,Oligodendrocytes	TRUE	TRUE	TRUE	TRUE	TRUE	TRUE	17	38799905	39209061	Astrocytes&GABA&GLU&Microglia&Neuron	Distal Intergenic	6853	6	5	143516	0.25565	0.2-0.3	21.6477	24.3412	FALSE	FALSE	FALSE	FALSE	FALSE	FALSE	FALSE	FALSE	FALSE	FALSE	FALSE	FALSE
chr17	39212179	39212441	PIP4K2B-143517	PIP4K2B	NA	0.2404	Ctrl	Excitatory	FALSE	FALSE	FALSE	TRUE	FALSE	FALSE	17	38799905	39212310	Neuron	3' UTR	11165	1	1	143517	0.2404	0.2-0.3	NA	26.4154	FALSE	FALSE	FALSE	FALSE	FALSE	FALSE	FALSE	FALSE	FALSE	FALSE	FALSE	FALSE
chr17	39235664	39236308	PIP4K2B-143523	PIP4K2B	NA	0.2039	Ctrl	Excitatory,Inhibitory,Astrocytes	TRUE	FALSE	TRUE	TRUE	FALSE	FALSE	17	38799905	39235986	Neuron	Distal Intergenic	-2158	3	1	143523	0.2039	0.2-0.3	NA	18.6626	FALSE	FALSE	FALSE	FALSE	FALSE	FALSE	FALSE	FALSE	FALSE	FALSE	FALSE	FALSE
chr12	57093703	57094520	PIP4K2C-85415	PIP4K2C	0.377	0.3906	common	Inhibitory,Microglia,Excitatory,Pericytes	FALSE	TRUE	TRUE	TRUE	FALSE	FALSE	12	57094112	57591174	GLU&Microglia&Neuron	Intron (ENST00000342556.6/4665, intron 5 of 5)	1555	4	3	85415	0.3838	0.3-0.4	54.1361	72.5898	FALSE	FALSE	FALSE	FALSE	FALSE	FALSE	FALSE	FALSE	FALSE	FALSE	FALSE	FALSE
chr12	57096126	57096504	PIP4K2C-85416	PIP4K2C	0.2084	0.2904	common	Excitatory	FALSE	FALSE	FALSE	TRUE	FALSE	FALSE	12	57096315	57591174	Neuron	3' UTR	786	1	1	85416	0.2494	0.2-0.3	10.7799	25.5001	FALSE	FALSE	FALSE	FALSE	FALSE	FALSE	FALSE	FALSE	FALSE	FALSE	FALSE	FALSE
chr12	57109932	57112646	PIP4K2C-85419	PIP4K2C	0.2158	NA	AD	Excitatory,Microglia,Astrocytes,Inhibitory,Oligodendrocytes,Pericytes,OPCs,Endothelial	TRUE	TRUE	TRUE	TRUE	TRUE	TRUE	12	57111289	57591174	Astrocytes&Microglia&Neuron	Promoter	0	8	3	85419	0.2158	0.2-0.3	18.3891	NA	TRUE	TRUE	FALSE	FALSE	FALSE	FALSE	FALSE	FALSE	FALSE	FALSE	FALSE	FALSE
chr12	57135454	57136758	PIP4K2C-85427	PIP4K2C	-0.2223	-0.2386	common	Pericytes,Oligodendrocytes,OPCs,Inhibitory,Astrocytes,Excitatory	TRUE	FALSE	TRUE	TRUE	TRUE	TRUE	12	57136106	57591174	Astrocytes&Neuron&Oligodendrocytes	Intron (ENST00000243077.8/4035, intron 1 of 88)	-3316	6	3	85427	-0.23045	0.2-0.3	21.6274	26.2505	FALSE	FALSE	FALSE	FALSE	FALSE	FALSE	FALSE	TRUE	TRUE	FALSE	FALSE	FALSE
chr12	57166553	57167417	PIP4K2C-85441	PIP4K2C	NA	0.2282	Ctrl	Inhibitory,Excitatory	FALSE	FALSE	TRUE	TRUE	FALSE	FALSE	12	57166985	57591174	Neuron	Promoter	-28	2	1	85441	0.2282	0.2-0.3	NA	19.7605	FALSE	FALSE	FALSE	FALSE	FALSE	FALSE	FALSE	FALSE	FALSE	FALSE	FALSE	FALSE
chr12	57167806	57168516	PIP4K2C-85442	PIP4K2C	0.2222	0.2717	common	Excitatory,OPCs	FALSE	FALSE	FALSE	TRUE	FALSE	TRUE	12	57168161	57591174	Neuron	Exon (ENST00000553446.1/4035, exon 2 of 3)	362	2	1	85442	0.24695	0.2-0.3	15.4334	26.4651	FALSE	FALSE	FALSE	FALSE	FALSE	FALSE	FALSE	FALSE	TRUE	FALSE	FALSE	FALSE
chr12	57169019	57169827	PIP4K2C-85443	PIP4K2C	0.363	0.4213	common	Excitatory	FALSE	FALSE	FALSE	TRUE	FALSE	FALSE	12	57169423	57591174	Neuron	Exon (ENST00000243077.8/4035, exon 20 of 89)	1575	1	1	85443	0.39215	0.3-0.4	41.4208	73.5299	FALSE	FALSE	FALSE	FALSE	FALSE	FALSE	FALSE	FALSE	FALSE	FALSE	FALSE	FALSE
chr12	57173498	57174062	PIP4K2C-85446	PIP4K2C	0.3675	0.3567	common	Excitatory	FALSE	FALSE	FALSE	TRUE	FALSE	FALSE	12	57173780	57591174	Neuron	Exon (ENST00000243077.8/4035, exon 22 of 89)	6054	1	1	85446	0.3621	0.3-0.4	45.2323	51.5719	FALSE	FALSE	FALSE	FALSE	FALSE	FALSE	FALSE	FALSE	FALSE	FALSE	FALSE	FALSE
chr12	57185893	57186369	PIP4K2C-85450	PIP4K2C	0.2955	0.3492	common	Excitatory	FALSE	FALSE	FALSE	TRUE	FALSE	FALSE	12	57186131	57591174	Neuron	Promoter	-1000	1	1	85450	0.32235	0.3-0.4	26.5802	41.5301	FALSE	FALSE	FALSE	FALSE	FALSE	FALSE	FALSE	FALSE	FALSE	FALSE	FALSE	FALSE
chr12	57187211	57187682	PIP4K2C-85451	PIP4K2C	0.3023	0.366	common	Excitatory	FALSE	FALSE	FALSE	TRUE	FALSE	FALSE	12	57187447	57591174	Neuron	Promoter	0	1	1	85451	0.33415	0.3-0.4	23.9834	44.77	FALSE	FALSE	FALSE	FALSE	FALSE	FALSE	FALSE	FALSE	FALSE	FALSE	FALSE	FALSE
chr12	57189786	57190606	PIP4K2C-85453	PIP4K2C	0.2243	0.2701	common	Astrocytes,OPCs,Inhibitory,Excitatory	TRUE	FALSE	TRUE	TRUE	FALSE	TRUE	12	57190196	57591174	Astrocytes&Neuron	Intron (ENST00000243077.8/4035, intron 42 of 88)	2418	4	2	85453	0.2472	0.2-0.3	15.7142	30.5963	FALSE	FALSE	FALSE	FALSE	FALSE	FALSE	FALSE	FALSE	FALSE	FALSE	FALSE	FALSE
chr12	57195869	57197055	PIP4K2C-85455	PIP4K2C	0.3931	0.4163	common	Excitatory	FALSE	FALSE	FALSE	TRUE	FALSE	FALSE	12	57196462	57591174	Neuron	Exon (ENST00000243077.8/4035, exon 54 of 89)	1366	1	1	85455	0.4047	0.4-0.5	63.263	77.7455	FALSE	FALSE	FALSE	FALSE	FALSE	FALSE	FALSE	FALSE	TRUE	FALSE	FALSE	FALSE
chr12	57207668	57209334	PIP4K2C-85458	PIP4K2C	-0.2629	-0.2216	common	OPCs,Astrocytes,Oligodendrocytes,Inhibitory	TRUE	FALSE	TRUE	FALSE	TRUE	TRUE	12	57208501	57591174	Astrocytes&Neuron&Oligodendrocytes	Exon (ENST00000243077.8/4035, exon 77 of 89)	4051	4	3	85458	-0.24225	0.2-0.3	32.7648	25.9447	FALSE	FALSE	FALSE	FALSE	FALSE	FALSE	FALSE	FALSE	TRUE	FALSE	FALSE	FALSE
chr12	57252111	57252549	PIP4K2C-85472	PIP4K2C	0.2053	0.2398	common	Excitatory	FALSE	FALSE	FALSE	TRUE	FALSE	FALSE	12	57252330	57591174	Neuron	Promoter	-924	1	1	85472	0.22255	0.2-0.3	10.5931	16.791	FALSE	FALSE	FALSE	FALSE	FALSE	FALSE	FALSE	FALSE	FALSE	FALSE	FALSE	FALSE
chr12	57263583	57264093	PIP4K2C-85474	PIP4K2C	NA	0.2031	Ctrl	Inhibitory,Oligodendrocytes,Astrocytes,OPCs,Excitatory,Microglia,Pericytes	TRUE	TRUE	TRUE	TRUE	TRUE	TRUE	12	57263838	57591174	Neuron	Intron (ENST00000548184.1/22864, intron 9 of 14)	4364	7	1	85474	0.2031	0.2-0.3	NA	16.59	FALSE	FALSE	FALSE	FALSE	FALSE	FALSE	FALSE	FALSE	FALSE	FALSE	FALSE	FALSE
chr12	57265653	57265871	PIP4K2C-85475	PIP4K2C	0.2486	0.2425	common	Excitatory	FALSE	FALSE	FALSE	TRUE	FALSE	FALSE	12	57265762	57591174	Neuron	Intron (ENST00000548184.1/22864, intron 9 of 14)	2586	1	1	85475	0.24555	0.2-0.3	15.0137	19.0789	FALSE	FALSE	FALSE	FALSE	FALSE	FALSE	FALSE	FALSE	FALSE	FALSE	FALSE	FALSE
chr12	57272203	57273161	PIP4K2C-85477	PIP4K2C	0.2025	NA	AD	Excitatory,Microglia,Inhibitory	FALSE	TRUE	TRUE	TRUE	FALSE	FALSE	12	57272682	57591174	Neuron	Exon (ENST00000441731.6/22864, exon 13 of 23)	-3627	3	1	85477	0.2025	0.2-0.3	12.5784	NA	FALSE	FALSE	FALSE	FALSE	FALSE	FALSE	FALSE	FALSE	FALSE	FALSE	FALSE	FALSE
chr12	57279878	57281020	PIP4K2C-85480	PIP4K2C	0.4333	0.4382	common	Excitatory,Inhibitory	FALSE	FALSE	TRUE	TRUE	FALSE	FALSE	12	57280449	57591174	Neuron	3' UTR	-11302	2	1	85480	0.43575	0.4-0.5	55.9703	86.9207	FALSE	FALSE	FALSE	FALSE	FALSE	FALSE	FALSE	FALSE	FALSE	FALSE	FALSE	FALSE
chr12	57291529	57293092	PIP4K2C-85482	PIP4K2C	0.3071	0.2822	common	Excitatory,Inhibitory	FALSE	FALSE	TRUE	TRUE	FALSE	FALSE	12	57292311	57591174	GLU&Neuron	Exon (ENST00000402412.5/22864, exon 11 of 24)	2387	2	2	85482	0.29465	0.2-0.3	28.9551	31.2267	FALSE	FALSE	FALSE	FALSE	FALSE	FALSE	FALSE	FALSE	TRUE	FALSE	FALSE	FALSE
chr12	57302310	57302973	PIP4K2C-85484	PIP4K2C	0.3209	0.2192	common	Excitatory	FALSE	FALSE	FALSE	TRUE	FALSE	FALSE	12	57302642	57591174	Neuron	Intron (ENST00000347140.7/22864, intron 4 of 23)	207	1	1	85484	0.27005	0.2-0.3	21.9598	18.2597	FALSE	FALSE	FALSE	FALSE	FALSE	FALSE	FALSE	FALSE	FALSE	FALSE	FALSE	FALSE
chr12	57341056	57342686	PIP4K2C-85491	PIP4K2C	0.2774	0.2981	common	Excitatory,Inhibitory,Astrocytes,OPCs,Oligodendrocytes	TRUE	FALSE	TRUE	TRUE	TRUE	TRUE	12	57341871	57591174	Astrocytes&GLU&Oligodendrocytes	Promoter	0	5	3	85491	0.28775	0.2-0.3	22.4939	43.8229	FALSE	FALSE	FALSE	FALSE	FALSE	FALSE	FALSE	FALSE	FALSE	FALSE	FALSE	FALSE
chr12	57452062	57453222	PIP4K2C-85508	PIP4K2C	0.2958	0.3162	common	Excitatory,Inhibitory,Pericytes,Oligodendrocytes,Astrocytes,OPCs,Microglia	TRUE	TRUE	TRUE	TRUE	TRUE	TRUE	12	57452642	57591174	GABA&GLU&Neuron	Promoter	0	7	3	85508	0.306	0.3-0.4	30.1267	46.6811	TRUE	TRUE	FALSE	FALSE	FALSE	FALSE	FALSE	TRUE	FALSE	FALSE	FALSE	FALSE
chr12	57474897	57476667	PIP4K2C-85511	PIP4K2C	0.2777	0.2857	common	Excitatory,Inhibitory,OPCs,Oligodendrocytes,Astrocytes,Microglia	TRUE	TRUE	TRUE	TRUE	TRUE	TRUE	12	57475782	57591174	NA	Promoter	0	6	NA	85511	0.2817	0.2-0.3	25.8268	33.3887	FALSE	FALSE	FALSE	FALSE	FALSE	FALSE	FALSE	FALSE	FALSE	FALSE	FALSE	FALSE
chr12	57477218	57478852	PIP4K2C-85512	PIP4K2C	0.2375	0.2645	common	Microglia,Astrocytes,Excitatory	TRUE	TRUE	FALSE	TRUE	FALSE	FALSE	12	57478035	57591174	Microglia	Promoter	0	3	1	85512	0.251	0.2-0.3	23.4169	34.324	FALSE	FALSE	FALSE	FALSE	FALSE	FALSE	FALSE	FALSE	FALSE	FALSE	FALSE	FALSE
chr12	57519840	57521375	PIP4K2C-85518	PIP4K2C	-0.3077	-0.3447	common	Oligodendrocytes,Inhibitory,Microglia,OPCs,Astrocytes,Endothelial,Excitatory,Pericytes	TRUE	TRUE	TRUE	TRUE	TRUE	TRUE	12	57520608	57591174	NA	Promoter	0	8	NA	85518	-0.3262	0.3-0.4	40.0294	58.0115	TRUE	TRUE	FALSE	FALSE	FALSE	FALSE	FALSE	FALSE	FALSE	FALSE	FALSE	FALSE
chr12	57521591	57523283	PIP4K2C-85519	PIP4K2C	-0.2884	-0.3254	common	Oligodendrocytes,OPCs,Astrocytes,Inhibitory,Microglia,Excitatory,Pericytes	TRUE	TRUE	TRUE	TRUE	TRUE	TRUE	12	57522437	57591174	Astrocytes&GABA&GLU&Microglia&Neuron&Oligodendrocytes	Promoter	0	7	6	85519	-0.3069	0.3-0.4	38.8236	49.3007	FALSE	FALSE	FALSE	FALSE	FALSE	FALSE	FALSE	TRUE	FALSE	FALSE	FALSE	FALSE
chr12	57536343	57536817	PIP4K2C-85520	PIP4K2C	0.2369	NA	AD	Excitatory	FALSE	FALSE	FALSE	TRUE	FALSE	FALSE	12	57536580	57591174	NA	Promoter	-261	1	NA	85520	0.2369	0.2-0.3	15.7035	NA	FALSE	FALSE	FALSE	FALSE	FALSE	FALSE	FALSE	FALSE	FALSE	FALSE	FALSE	TRUE
chr12	57543180	57543975	PIP4K2C-85521	PIP4K2C	0.2454	0.3026	common	Excitatory,Inhibitory	FALSE	FALSE	TRUE	TRUE	FALSE	FALSE	12	57543578	57591174	GABA&GLU&Neuron	Exon (ENST00000546559.1/10540, exon 3 of 3)	-2051	2	3	85521	0.274	0.2-0.3	16.8711	33.667	FALSE	FALSE	FALSE	FALSE	FALSE	FALSE	FALSE	TRUE	FALSE	FALSE	FALSE	TRUE
chr12	57546504	57547479	PIP4K2C-85522	PIP4K2C	NA	-0.2167	Ctrl	Oligodendrocytes,Excitatory,Astrocytes,Inhibitory,Microglia,OPCs,Pericytes,Endothelial	TRUE	TRUE	TRUE	TRUE	TRUE	TRUE	12	57546992	57591174	GABA&GLU	Promoter	0	8	2	85522	-0.2167	0.2-0.3	NA	17.1979	FALSE	FALSE	FALSE	FALSE	FALSE	FALSE	FALSE	FALSE	FALSE	FALSE	FALSE	TRUE
chr12	57579668	57580837	PIP4K2C-85527	PIP4K2C	0.4632	0.4745	common	Excitatory	FALSE	FALSE	FALSE	TRUE	FALSE	FALSE	12	57580253	57591174	GLU&Neuron	Promoter	-119	1	2	85527	0.46885	0.4-0.5	82.4393	105.7102	TRUE	TRUE	FALSE	FALSE	FALSE	FALSE	FALSE	TRUE	TRUE	FALSE	FALSE	FALSE
chr12	57586074	57586545	PIP4K2C-85531	PIP4K2C	0.3288	0.3942	common	Excitatory	FALSE	FALSE	FALSE	TRUE	FALSE	FALSE	12	57586310	57591174	GLU&Neuron	3' UTR	2974	1	2	85531	0.3615	0.3-0.4	30.3788	64.0559	FALSE	FALSE	FALSE	FALSE	FALSE	FALSE	FALSE	TRUE	TRUE	FALSE	FALSE	FALSE
chr12	57590496	57594000	PIP4K2C-85533	PIP4K2C	0.3668	0.3212	common	Oligodendrocytes,Astrocytes,OPCs,Microglia,Inhibitory,Excitatory,Pericytes	TRUE	TRUE	TRUE	TRUE	TRUE	TRUE	12	57591174	57592248	GLU&Neuron	Promoter	0	7	2	85533	0.344	0.3-0.4	47.3982	42.8618	FALSE	FALSE	FALSE	FALSE	FALSE	FALSE	FALSE	FALSE	TRUE	FALSE	FALSE	FALSE
chr12	57602194	57602987	PIP4K2C-85534	PIP4K2C	0.3882	0.4282	common	Excitatory	FALSE	FALSE	FALSE	TRUE	FALSE	FALSE	12	57591174	57602591	Neuron	3' UTR	-1635	1	1	85534	0.4082	0.4-0.5	42.2364	77.53	FALSE	FALSE	FALSE	FALSE	FALSE	FALSE	FALSE	TRUE	FALSE	FALSE	FALSE	FALSE
chr12	57612361	57612708	PIP4K2C-85537	PIP4K2C	0.2384	0.26	common	Excitatory,Inhibitory	FALSE	FALSE	TRUE	TRUE	FALSE	FALSE	12	57591174	57612535	Neuron	Exon (ENST00000356672.3/ENST00000356672.3, exon 3 of 3)	449	2	1	85537	0.2492	0.2-0.3	15.2275	24.5847	FALSE	FALSE	FALSE	FALSE	FALSE	TRUE	FALSE	FALSE	FALSE	FALSE	FALSE	TRUE
chr12	57627429	57628085	PIP4K2C-85540	PIP4K2C	0.2554	0.2802	common	Microglia,Excitatory	FALSE	TRUE	FALSE	TRUE	FALSE	FALSE	12	57591174	57627757	Neuron	3' UTR	644	2	1	85540	0.2678	0.2-0.3	18.7222	24.4259	FALSE	FALSE	FALSE	FALSE	FALSE	FALSE	FALSE	FALSE	FALSE	FALSE	FALSE	TRUE
chr12	57693278	57694974	PIP4K2C-85549	PIP4K2C	NA	-0.2264	Ctrl	Astrocytes,Excitatory,Oligodendrocytes,Inhibitory,Microglia,OPCs,Pericytes,Endothelial	TRUE	TRUE	TRUE	TRUE	TRUE	TRUE	12	57591174	57694126	GABA&GLU	Promoter	0	8	2	85549	-0.2264	0.2-0.3	NA	27.2674	TRUE	TRUE	FALSE	FALSE	FALSE	FALSE	FALSE	FALSE	FALSE	FALSE	FALSE	FALSE
chr12	57751474	57752873	PIP4K2C-85561	PIP4K2C	-0.251	-0.2893	common	Oligodendrocytes,Excitatory,OPCs,Inhibitory,Astrocytes,Microglia,Pericytes,Endothelial	TRUE	TRUE	TRUE	TRUE	TRUE	TRUE	12	57591174	57752174	GABA	Promoter	0	8	1	85561	-0.27015	0.2-0.3	25.7062	44.897	FALSE	FALSE	FALSE	FALSE	FALSE	FALSE	FALSE	FALSE	FALSE	FALSE	FALSE	FALSE
chr12	57814009	57814676	PIP4K2C-85572	PIP4K2C	0.3419	0.4533	common	Excitatory,Astrocytes	TRUE	FALSE	FALSE	TRUE	FALSE	FALSE	12	57591174	57814343	NA	Promoter	0	2	NA	85572	0.3976	0.3-0.4	48.6577	97.1828	FALSE	FALSE	FALSE	FALSE	FALSE	FALSE	FALSE	FALSE	FALSE	FALSE	FALSE	FALSE
chr12	57844505	57847354	PIP4K2C-85579	PIP4K2C	-0.334	-0.3619	common	Inhibitory,Oligodendrocytes,Astrocytes,Microglia,OPCs,Excitatory,Endothelial,Pericytes	TRUE	TRUE	TRUE	TRUE	TRUE	TRUE	12	57591174	57845930	GABA&GLU	Promoter	0	8	2	85579	-0.34795	0.3-0.4	47.7962	62.7012	FALSE	FALSE	FALSE	FALSE	FALSE	FALSE	FALSE	FALSE	FALSE	FALSE	FALSE	FALSE
chr12	57856193	57856620	PIP4K2C-85583	PIP4K2C	0.292	0.3588	common	Excitatory	FALSE	FALSE	FALSE	TRUE	FALSE	FALSE	12	57591174	57856407	GLU&Neuron	Distal Intergenic	-9465	1	2	85583	0.3254	0.3-0.4	23.6442	43.7147	FALSE	FALSE	FALSE	FALSE	FALSE	FALSE	FALSE	TRUE	FALSE	FALSE	FALSE	FALSE
chr12	57873819	57875051	PIP4K2C-85586	PIP4K2C	0.2626	0.2741	common	Microglia,Excitatory,Astrocytes	TRUE	TRUE	FALSE	TRUE	FALSE	FALSE	12	57591174	57874435	Astrocytes&Microglia&Neuron	Promoter	-950	3	3	85586	0.26835	0.2-0.3	18.7137	24.5617	FALSE	FALSE	FALSE	FALSE	FALSE	FALSE	FALSE	FALSE	TRUE	FALSE	FALSE	FALSE
chr12	58030634	58031233	PIP4K2C-85606	PIP4K2C	NA	0.3052	Ctrl	Excitatory	FALSE	FALSE	FALSE	TRUE	FALSE	FALSE	12	57591174	58030934	Neuron	Distal Intergenic	-56659	1	1	85606	0.3052	0.3-0.4	NA	46.8376	FALSE	FALSE	FALSE	FALSE	FALSE	FALSE	FALSE	FALSE	FALSE	FALSE	FALSE	FALSE
chr1	150886639	150887411	PIP5K1A-4346	PIP5K1A	0.2058	NA	AD	Excitatory	FALSE	FALSE	FALSE	TRUE	FALSE	FALSE	1	150887025	151198552	NA	Promoter	0	1	NA	4346	0.2058	0.2-0.3	11.1477	NA	TRUE	TRUE	FALSE	FALSE	FALSE	FALSE	FALSE	FALSE	FALSE	FALSE	FALSE	FALSE
chr1	150968495	150968919	PIP5K1A-4361	PIP5K1A	NA	0.2213	Ctrl	Oligodendrocytes,OPCs,Astrocytes	TRUE	FALSE	FALSE	FALSE	TRUE	TRUE	1	150968707	151198552	Astrocytes&Oligodendrocytes	Promoter	-18	3	2	4361	0.2213	0.2-0.3	NA	33.7554	FALSE	FALSE	FALSE	FALSE	FALSE	FALSE	FALSE	FALSE	FALSE	FALSE	FALSE	FALSE
chr1	150977076	150977645	PIP5K1A-4363	PIP5K1A	NA	0.2587	Ctrl	Microglia,Oligodendrocytes	FALSE	TRUE	FALSE	FALSE	TRUE	FALSE	1	150977361	151198552	Oligodendrocytes	Distal Intergenic	-2074	2	1	4363	0.2587	0.2-0.3	NA	42.2044	FALSE	FALSE	FALSE	FALSE	FALSE	FALSE	FALSE	FALSE	FALSE	FALSE	FALSE	FALSE
chr1	150998644	150999355	PIP5K1A-4367	PIP5K1A	NA	0.2116	Ctrl	Oligodendrocytes	FALSE	FALSE	FALSE	FALSE	TRUE	FALSE	1	150999000	151198552	Oligodendrocytes	Promoter	-475	1	1	4367	0.2116	0.2-0.3	NA	27.6808	FALSE	FALSE	FALSE	FALSE	FALSE	FALSE	FALSE	FALSE	FALSE	FALSE	FALSE	FALSE
chr1	151233932	151234913	PIP5K1A-4404	PIP5K1A	0.2301	NA	AD	Excitatory	FALSE	FALSE	FALSE	TRUE	FALSE	FALSE	1	151198552	151234423	Neuron	Exon (ENST00000349792.9/8394, exon 7 of 15)	311	1	1	4404	0.2301	0.2-0.3	14.2359	NA	FALSE	FALSE	FALSE	FALSE	FALSE	FALSE	FALSE	FALSE	FALSE	FALSE	FALSE	TRUE
chr1	151237981	151238973	PIP5K1A-4407	PIP5K1A	0.2008	NA	AD	Microglia,Excitatory,Inhibitory	FALSE	TRUE	TRUE	TRUE	FALSE	FALSE	1	151198552	151238477	GLU&Microglia&Neuron	Exon (ENST00000349792.9/8394, exon 9 of 15)	1348	3	3	4407	0.2008	0.2-0.3	9.3844	NA	FALSE	FALSE	FALSE	FALSE	FALSE	FALSE	FALSE	FALSE	FALSE	FALSE	FALSE	TRUE
chr1	151313359	151314705	PIP5K1A-4426	PIP5K1A	NA	0.2268	Ctrl	Oligodendrocytes,OPCs,Astrocytes,Microglia,Inhibitory,Pericytes,Excitatory	TRUE	TRUE	TRUE	TRUE	TRUE	TRUE	1	151198552	151314032	Astrocytes&Neuron&Oligodendrocytes	Intron (ENST00000368874.8/5298, intron 2 of 10)	-6927	7	3	4426	0.2268	0.2-0.3	NA	34.5393	FALSE	FALSE	FALSE	FALSE	FALSE	FALSE	FALSE	FALSE	FALSE	FALSE	FALSE	FALSE
chr1	151494463	151495833	PIP5K1A-4461	PIP5K1A	NA	0.2397	Ctrl	Oligodendrocytes,Astrocytes,OPCs,Inhibitory,Microglia	TRUE	TRUE	TRUE	FALSE	TRUE	TRUE	1	151198552	151495148	Oligodendrocytes	Distal Intergenic	-14677	5	1	4461	0.2397	0.2-0.3	NA	44.1393	FALSE	FALSE	FALSE	FALSE	FALSE	FALSE	FALSE	FALSE	FALSE	FALSE	FALSE	FALSE
chr9	68512952	68513966	PIP5K1B-366364	PIP5K1B	0.2682	0.4724	common	Inhibitory	FALSE	FALSE	TRUE	FALSE	FALSE	FALSE	9	68513459	68705240	GABA	Intron (ENST00000396396.6/5239, intron 10 of 10)	16128	1	1	366364	0.3703	0.3-0.4	41.0426	116.7608	FALSE	FALSE	FALSE	FALSE	FALSE	FALSE	FALSE	FALSE	FALSE	FALSE	FALSE	FALSE
chr9	68533535	68534076	PIP5K1B-366368	PIP5K1B	0.2045	0.2652	common	Inhibitory,Excitatory	FALSE	FALSE	TRUE	TRUE	FALSE	FALSE	9	68533806	68705240	GABA&Neuron	Distal Intergenic	6807	2	2	366368	0.23485	0.2-0.3	9.6953	24.7439	FALSE	FALSE	FALSE	FALSE	FALSE	FALSE	FALSE	FALSE	FALSE	FALSE	FALSE	FALSE
chr9	68583877	68585440	PIP5K1B-366380	PIP5K1B	0.2642	0.2728	common	Inhibitory,Excitatory,OPCs,Oligodendrocytes,Astrocytes,Microglia,Pericytes	TRUE	TRUE	TRUE	TRUE	TRUE	TRUE	9	68584659	68705240	GABA&Neuron	Intron (ENST00000413269.3/105376072, intron 2 of 4)	-37289	7	2	366380	0.2685	0.2-0.3	18.1956	23.3549	FALSE	FALSE	FALSE	FALSE	FALSE	FALSE	FALSE	FALSE	FALSE	FALSE	FALSE	FALSE
chr9	68704241	68707141	PIP5K1B-366398	PIP5K1B	0.5148	0.5535	common	Excitatory,Inhibitory,Astrocytes,OPCs,Oligodendrocytes,Microglia,Pericytes,Endothelial	TRUE	TRUE	TRUE	TRUE	TRUE	TRUE	9	68705240	68705691	GABA&GLU	Promoter	0	8	2	366398	0.53415	0.4-0.6	110.6236	203.1768	FALSE	FALSE	FALSE	FALSE	FALSE	FALSE	FALSE	FALSE	FALSE	FALSE	FALSE	FALSE
chr9	68738127	68738665	PIP5K1B-366405	PIP5K1B	0.2475	NA	AD	Excitatory	FALSE	FALSE	FALSE	TRUE	FALSE	FALSE	9	68705240	68738396	Neuron	Intron (ENST00000265382.8/8395, intron 1 of 15)	-1169	1	1	366405	0.2475	0.2-0.3	18.7273	NA	FALSE	FALSE	FALSE	FALSE	FALSE	FALSE	FALSE	FALSE	FALSE	FALSE	FALSE	FALSE
chr9	68739323	68740242	PIP5K1B-366406	PIP5K1B	0.4027	0.3398	common	Microglia,Excitatory,Inhibitory	FALSE	TRUE	TRUE	TRUE	FALSE	FALSE	9	68705240	68739783	Microglia&Neuron	Promoter	0	3	2	366406	0.37125	0.3-0.4	43.7623	57.6162	FALSE	FALSE	FALSE	FALSE	FALSE	FALSE	FALSE	FALSE	FALSE	FALSE	FALSE	FALSE
chr9	68749709	68750851	PIP5K1B-366409	PIP5K1B	0.3308	0.4922	common	Excitatory,Inhibitory	FALSE	FALSE	TRUE	TRUE	FALSE	FALSE	9	68705240	68750280	Neuron	Intron (ENST00000265382.8/8395, intron 2 of 15)	7455	2	1	366409	0.4115	0.4-0.5	41.3585	123.7719	FALSE	FALSE	FALSE	FALSE	FALSE	FALSE	FALSE	FALSE	FALSE	FALSE	FALSE	FALSE
chr9	68755509	68756416	PIP5K1B-366410	PIP5K1B	0.2506	0.315	common	Inhibitory	FALSE	FALSE	TRUE	FALSE	FALSE	FALSE	9	68705240	68755963	Neuron	Intron (ENST00000265382.8/8395, intron 2 of 15)	13255	1	1	366410	0.2828	0.2-0.3	25.4436	29.9715	FALSE	FALSE	FALSE	FALSE	FALSE	FALSE	FALSE	FALSE	FALSE	FALSE	FALSE	FALSE
chr9	68806176	68806683	PIP5K1B-366424	PIP5K1B	0.3307	0.3099	common	Microglia,Inhibitory	FALSE	TRUE	TRUE	FALSE	FALSE	FALSE	9	68705240	68806430	Neuron	Intron (ENST00000265382.8/8395, intron 2 of 15)	26112	2	1	366424	0.3203	0.3-0.4	39.3384	42.7365	FALSE	FALSE	FALSE	FALSE	FALSE	FALSE	FALSE	FALSE	FALSE	FALSE	FALSE	FALSE
chr9	68807907	68809107	PIP5K1B-366425	PIP5K1B	0.3264	0.4036	common	Excitatory,OPCs,Inhibitory	FALSE	FALSE	TRUE	TRUE	FALSE	TRUE	9	68705240	68808507	Neuron	Intron (ENST00000265382.8/8395, intron 2 of 15)	27843	3	1	366425	0.365	0.3-0.4	33.6892	74.2166	FALSE	FALSE	FALSE	FALSE	FALSE	FALSE	FALSE	FALSE	FALSE	FALSE	FALSE	FALSE
chr9	68841399	68842270	PIP5K1B-366431	PIP5K1B	0.2243	NA	AD	Excitatory	FALSE	FALSE	FALSE	TRUE	FALSE	FALSE	9	68705240	68841835	Neuron	Intron (ENST00000265382.8/8395, intron 4 of 15)	61335	1	1	366431	0.2243	0.2-0.3	12.3833	NA	FALSE	FALSE	FALSE	FALSE	FALSE	FALSE	FALSE	FALSE	FALSE	FALSE	FALSE	FALSE
chr9	68843862	68845718	PIP5K1B-366432	PIP5K1B	0.2389	0.2486	common	Microglia,Astrocytes,OPCs,Inhibitory,Excitatory,Oligodendrocytes	TRUE	TRUE	TRUE	TRUE	TRUE	TRUE	9	68705240	68844790	Microglia&Neuron&Oligodendrocytes	Intron (ENST00000265382.8/8395, intron 4 of 15)	63798	6	3	366432	0.24375	0.2-0.3	19.3076	30.7649	FALSE	FALSE	FALSE	FALSE	FALSE	FALSE	FALSE	FALSE	FALSE	FALSE	FALSE	FALSE
chr9	68851423	68852094	PIP5K1B-366433	PIP5K1B	NA	0.2097	Ctrl	Inhibitory,OPCs,Excitatory	FALSE	FALSE	TRUE	TRUE	FALSE	TRUE	9	68705240	68851759	NA	Intron (ENST00000265382.8/8395, intron 4 of 15)	71359	3	NA	366433	0.2097	0.2-0.3	NA	19.6482	TRUE	TRUE	FALSE	FALSE	FALSE	FALSE	FALSE	FALSE	FALSE	FALSE	FALSE	FALSE
chr9	68896122	68897081	PIP5K1B-366446	PIP5K1B	0.3009	0.3048	common	OPCs,Pericytes,Astrocytes,Inhibitory	TRUE	FALSE	TRUE	FALSE	FALSE	TRUE	9	68705240	68896602	Astrocytes	Intron (ENST00000265382.8/8395, intron 8 of 15)	116058	4	1	366446	0.30285	0.3-0.4	28.236	41.5442	FALSE	FALSE	FALSE	FALSE	FALSE	FALSE	FALSE	FALSE	FALSE	FALSE	FALSE	FALSE
chr9	68902498	68903252	PIP5K1B-366449	PIP5K1B	0.3325	0.2873	common	Excitatory,Inhibitory	FALSE	FALSE	TRUE	TRUE	FALSE	FALSE	9	68705240	68902875	NA	Intron (ENST00000265382.8/8395, intron 8 of 15)	110861	2	NA	366449	0.3099	0.3-0.4	22.8823	31.1922	FALSE	FALSE	FALSE	FALSE	FALSE	FALSE	FALSE	FALSE	FALSE	FALSE	FALSE	FALSE
chr9	68963994	68965036	PIP5K1B-366465	PIP5K1B	0.2807	0.4337	common	Microglia,Inhibitory,OPCs,Astrocytes	TRUE	TRUE	TRUE	FALSE	FALSE	TRUE	9	68705240	68964515	Astrocytes&Microglia&Neuron	3' UTR	49077	4	3	366465	0.3572	0.3-0.4	28.0664	71.2874	TRUE	TRUE	FALSE	FALSE	FALSE	FALSE	FALSE	FALSE	FALSE	FALSE	FALSE	FALSE
chr9	68974386	68975232	PIP5K1B-366468	PIP5K1B	0.2627	0.3166	common	Inhibitory,Microglia	FALSE	TRUE	TRUE	FALSE	FALSE	FALSE	9	68705240	68974809	NA	Intron (ENST00000265382.8/8395, intron 14 of 15)	38881	2	NA	366468	0.28965	0.2-0.3	28.2868	41.4628	FALSE	FALSE	FALSE	FALSE	FALSE	FALSE	FALSE	FALSE	FALSE	FALSE	FALSE	FALSE
chr9	68979269	68980283	PIP5K1B-366471	PIP5K1B	0.4435	0.4863	common	Excitatory,Inhibitory,Microglia,OPCs,Astrocytes,Endothelial	TRUE	TRUE	TRUE	TRUE	FALSE	TRUE	9	68705240	68979776	Microglia&Neuron	Intron (ENST00000265382.8/8395, intron 14 of 15)	33830	6	2	366471	0.4649	0.4-0.5	73.0978	98.3755	TRUE	TRUE	FALSE	FALSE	FALSE	FALSE	FALSE	FALSE	FALSE	FALSE	FALSE	FALSE
chr9	68981683	68982193	PIP5K1B-366473	PIP5K1B	0.4004	0.4752	common	Inhibitory	FALSE	FALSE	TRUE	FALSE	FALSE	FALSE	9	68705240	68981938	NA	Intron (ENST00000265382.8/8395, intron 14 of 15)	31920	1	NA	366473	0.4378	0.4-0.5	56.5298	113.23	TRUE	TRUE	FALSE	FALSE	FALSE	FALSE	FALSE	FALSE	FALSE	FALSE	FALSE	FALSE
chr9	68995651	68996128	PIP5K1B-366475	PIP5K1B	NA	0.2539	Ctrl	Microglia	FALSE	TRUE	FALSE	FALSE	FALSE	FALSE	9	68705240	68995890	Microglia	Intron (ENST00000265382.8/8395, intron 15 of 15)	17985	1	1	366475	0.2539	0.2-0.3	NA	28.7243	TRUE	TRUE	FALSE	FALSE	FALSE	FALSE	FALSE	FALSE	FALSE	FALSE	FALSE	FALSE
chr9	68996241	68997145	PIP5K1B-366476	PIP5K1B	0.2706	0.4363	common	Inhibitory,Microglia,Astrocytes,OPCs	TRUE	TRUE	TRUE	FALSE	FALSE	TRUE	9	68705240	68996693	Astrocytes&Microglia&Neuron	Intron (ENST00000265382.8/8395, intron 15 of 15)	16968	4	3	366476	0.35345	0.3-0.4	36.0348	133.0781	TRUE	TRUE	FALSE	FALSE	FALSE	FALSE	FALSE	FALSE	FALSE	FALSE	FALSE	FALSE
chr9	68997264	68997963	PIP5K1B-366477	PIP5K1B	0.2626	0.248	common	Astrocytes	TRUE	FALSE	FALSE	FALSE	FALSE	FALSE	9	68705240	68997614	Astrocytes	Intron (ENST00000265382.8/8395, intron 15 of 15)	16150	1	1	366477	0.2553	0.2-0.3	20.6171	32.7921	TRUE	TRUE	FALSE	FALSE	FALSE	FALSE	FALSE	FALSE	FALSE	FALSE	FALSE	FALSE
chr9	68998127	69000011	PIP5K1B-366478	PIP5K1B	0.2984	0.327	common	OPCs,Microglia,Astrocytes,Inhibitory,Excitatory,Oligodendrocytes,Endothelial	TRUE	TRUE	TRUE	TRUE	TRUE	TRUE	9	68705240	68999069	Astrocytes&Microglia&Neuron	Intron (ENST00000265382.8/8395, intron 15 of 15)	14102	7	3	366478	0.3127	0.3-0.4	35.4253	52.6175	TRUE	TRUE	FALSE	FALSE	FALSE	FALSE	FALSE	FALSE	FALSE	FALSE	FALSE	FALSE
chr9	69015892	69016971	PIP5K1B-366480	PIP5K1B	0.3338	0.532	common	Inhibitory,Astrocytes	TRUE	FALSE	TRUE	FALSE	FALSE	FALSE	9	68705240	69016432	Astrocytes&GABA&Neuron	Distal Intergenic	-1780	2	3	366480	0.4329	0.4-0.5	35.5797	152.3772	TRUE	TRUE	FALSE	FALSE	FALSE	FALSE	FALSE	TRUE	FALSE	FALSE	FALSE	FALSE
chr9	69027086	69028053	PIP5K1B-366484	PIP5K1B	NA	0.2619	Ctrl	Microglia,Inhibitory,Astrocytes,Oligodendrocytes,OPCs,Excitatory	TRUE	TRUE	TRUE	TRUE	TRUE	TRUE	9	68705240	69027570	NA	Distal Intergenic	-7694	6	NA	366484	0.2619	0.2-0.3	NA	22.9039	FALSE	FALSE	FALSE	FALSE	FALSE	FALSE	FALSE	FALSE	FALSE	FALSE	FALSE	FALSE
chr9	69120613	69122635	PIP5K1B-366497	PIP5K1B	-0.3661	-0.334	common	Oligodendrocytes,OPCs,Excitatory,Inhibitory,Astrocytes,Microglia,Endothelial,Pericytes	TRUE	TRUE	TRUE	TRUE	TRUE	TRUE	9	68705240	69121624	Oligodendrocytes	Promoter	0	8	1	366497	-0.35005	0.3-0.4	90.7743	69.5813	FALSE	FALSE	FALSE	FALSE	FALSE	FALSE	FALSE	FALSE	FALSE	FALSE	FALSE	FALSE
chr9	69173613	69175424	PIP5K1B-366507	PIP5K1B	-0.3987	-0.3814	common	Astrocytes,OPCs,Oligodendrocytes,Inhibitory,Excitatory,Microglia,Pericytes,Endothelial	TRUE	TRUE	TRUE	TRUE	TRUE	TRUE	9	68705240	69174519	NA	Promoter	0	8	NA	366507	-0.39005	0.3-0.4	144.7544	113.3677	FALSE	FALSE	FALSE	FALSE	FALSE	FALSE	FALSE	FALSE	FALSE	FALSE	FALSE	FALSE
chr9	69181821	69182264	PIP5K1B-366509	PIP5K1B	-0.3437	-0.2991	common	Oligodendrocytes,Excitatory,Microglia,Astrocytes	TRUE	TRUE	FALSE	TRUE	TRUE	FALSE	9	68705240	69182043	Oligodendrocytes	Intron (ENST00000643352.1/9414, intron 6 of 23)	4880	4	1	366509	-0.3214	0.3-0.4	82.6685	50.2296	FALSE	FALSE	FALSE	FALSE	FALSE	FALSE	FALSE	FALSE	FALSE	FALSE	FALSE	FALSE
chr9	69185944	69186728	PIP5K1B-366510	PIP5K1B	-0.3546	-0.3426	common	OPCs,Oligodendrocytes,Astrocytes,Excitatory	TRUE	FALSE	FALSE	TRUE	TRUE	TRUE	9	68705240	69186336	Astrocytes&Oligodendrocytes	Intron (ENST00000643352.1/9414, intron 6 of 23)	9003	4	2	366510	-0.3486	0.3-0.4	104.516	87.4551	FALSE	FALSE	FALSE	FALSE	FALSE	FALSE	FALSE	FALSE	FALSE	FALSE	FALSE	FALSE
chr9	69186886	69187597	PIP5K1B-366511	PIP5K1B	-0.2876	-0.267	common	Excitatory,Inhibitory,Oligodendrocytes,OPCs,Microglia,Astrocytes	TRUE	TRUE	TRUE	TRUE	TRUE	TRUE	9	68705240	69187242	Astrocytes&Oligodendrocytes	Intron (ENST00000643352.1/9414, intron 6 of 23)	9945	6	2	366511	-0.2773	0.2-0.3	56.273	45.675	FALSE	FALSE	FALSE	FALSE	FALSE	FALSE	FALSE	FALSE	FALSE	FALSE	FALSE	FALSE
chr9	69195538	69196166	PIP5K1B-366514	PIP5K1B	-0.3704	-0.3362	common	OPCs,Oligodendrocytes,Astrocytes,Microglia,Inhibitory	TRUE	TRUE	TRUE	FALSE	TRUE	TRUE	9	68705240	69195852	Astrocytes&Oligodendrocytes	Intron (ENST00000643352.1/9414, intron 6 of 23)	-8632	5	2	366514	-0.3533	0.3-0.4	116.4412	73.0116	FALSE	FALSE	FALSE	FALSE	FALSE	FALSE	FALSE	FALSE	FALSE	FALSE	FALSE	FALSE
chr9	69198558	69198840	PIP5K1B-366515	PIP5K1B	-0.244	-0.2599	common	Oligodendrocytes	FALSE	FALSE	FALSE	FALSE	TRUE	FALSE	9	68705240	69198699	Oligodendrocytes	Intron (ENST00000643352.1/9414, intron 6 of 23)	-5958	1	1	366515	-0.25195	0.2-0.3	32.7064	30.8368	FALSE	FALSE	FALSE	FALSE	FALSE	FALSE	FALSE	FALSE	FALSE	FALSE	FALSE	FALSE
chr9	69204053	69205843	PIP5K1B-366516	PIP5K1B	NA	-0.2586	Ctrl	Excitatory,Oligodendrocytes,Inhibitory,Astrocytes,OPCs,Microglia	TRUE	TRUE	TRUE	TRUE	TRUE	TRUE	9	68705240	69204948	Astrocytes&Neuron&Oligodendrocytes	Promoter	0	6	3	366516	-0.2586	0.2-0.3	NA	29.3295	FALSE	FALSE	FALSE	FALSE	FALSE	FALSE	FALSE	FALSE	FALSE	FALSE	FALSE	FALSE
chr19	3219296	3219820	PIP5K1C-165240	PIP5K1C	0.2044	NA	AD	Excitatory,OPCs	FALSE	FALSE	FALSE	TRUE	FALSE	TRUE	19	3219558	3700390	Neuron	Distal Intergenic	-4841	2	1	165240	0.2044	0.2-0.3	9.5237	NA	FALSE	FALSE	FALSE	FALSE	FALSE	FALSE	FALSE	TRUE	FALSE	FALSE	FALSE	FALSE
chr19	3227197	3228927	PIP5K1C-165258	PIP5K1C	0.2545	0.2102	common	Excitatory,Inhibitory,OPCs,Astrocytes,Oligodendrocytes	TRUE	FALSE	TRUE	TRUE	TRUE	TRUE	19	3228062	3700390	NA	Intron (ENST00000292672.7/60680, intron 1 of 12)	1713	5	NA	165258	0.23235	0.2-0.3	27.9966	22.9435	FALSE	FALSE	FALSE	FALSE	FALSE	FALSE	FALSE	FALSE	TRUE	FALSE	FALSE	FALSE
chr19	3234208	3234992	PIP5K1C-165270	PIP5K1C	NA	0.2311	Ctrl	Excitatory	FALSE	FALSE	FALSE	TRUE	FALSE	FALSE	19	3234600	3700390	Neuron	Intron (ENST00000292672.7/60680, intron 1 of 12)	8724	1	1	165270	0.2311	0.2-0.3	NA	14.162	FALSE	FALSE	FALSE	FALSE	FALSE	FALSE	FALSE	FALSE	FALSE	FALSE	FALSE	FALSE
chr19	3270317	3271288	PIP5K1C-165338	PIP5K1C	0.2647	0.2248	common	Inhibitory,Excitatory,Oligodendrocytes,OPCs	FALSE	FALSE	TRUE	TRUE	TRUE	TRUE	19	3270803	3700390	GLU&Neuron	Promoter	0	4	2	165338	0.24475	0.2-0.3	29.2722	32.4376	FALSE	FALSE	FALSE	FALSE	FALSE	FALSE	FALSE	FALSE	FALSE	FALSE	FALSE	FALSE
chr19	3275427	3276636	PIP5K1C-165347	PIP5K1C	0.2615	0.2448	common	Inhibitory,Astrocytes,Oligodendrocytes,Excitatory,OPCs,Microglia	TRUE	TRUE	TRUE	TRUE	TRUE	TRUE	19	3276032	3700390	Neuron	5' UTR	1523	6	1	165347	0.25315	0.2-0.3	27.1702	36.4161	FALSE	FALSE	FALSE	FALSE	FALSE	FALSE	FALSE	FALSE	FALSE	FALSE	FALSE	FALSE
chr19	3284501	3285964	PIP5K1C-165354	PIP5K1C	0.2004	NA	AD	Excitatory,Inhibitory,Microglia,OPCs,Astrocytes,Oligodendrocytes	TRUE	TRUE	TRUE	TRUE	TRUE	TRUE	19	3285233	3700390	Neuron	Promoter	0	6	1	165354	0.2004	0.2-0.3	9.2035	NA	FALSE	FALSE	FALSE	FALSE	FALSE	FALSE	FALSE	FALSE	FALSE	FALSE	FALSE	FALSE
chr19	3358046	3361388	PIP5K1C-165501	PIP5K1C	-0.2245	-0.2277	common	Excitatory,Inhibitory,OPCs,Astrocytes,Oligodendrocytes,Microglia,Pericytes,Endothelial	TRUE	TRUE	TRUE	TRUE	TRUE	TRUE	19	3359717	3700390	GABA&GLU	Promoter	0	8	2	165501	-0.2261	0.2-0.3	21.2416	19.6268	FALSE	FALSE	FALSE	FALSE	FALSE	FALSE	FALSE	FALSE	FALSE	FALSE	FALSE	FALSE
chr19	3365860	3367668	PIP5K1C-165510	PIP5K1C	NA	-0.2066	Ctrl	Astrocytes,Microglia,OPCs,Pericytes,Inhibitory,Oligodendrocytes,Excitatory	TRUE	TRUE	TRUE	TRUE	TRUE	TRUE	19	3366764	3700390	NA	Promoter	0	7	NA	165510	-0.2066	0.2-0.3	NA	19.5579	FALSE	FALSE	FALSE	FALSE	FALSE	FALSE	FALSE	FALSE	FALSE	FALSE	FALSE	FALSE
chr19	3369238	3370537	PIP5K1C-165518	PIP5K1C	NA	-0.2055	Ctrl	Oligodendrocytes,Microglia,Astrocytes,Inhibitory,OPCs,Excitatory	TRUE	TRUE	TRUE	TRUE	TRUE	TRUE	19	3369888	3700390	Astrocytes&Microglia&Neuron&Oligodendrocytes	Intron (ENST00000641145.1/4782, intron 1 of 10)	2656	6	4	165518	-0.2055	0.2-0.3	NA	20.0221	FALSE	FALSE	FALSE	FALSE	FALSE	FALSE	FALSE	FALSE	FALSE	FALSE	FALSE	FALSE
chr19	3374793	3376347	PIP5K1C-165531	PIP5K1C	-0.279	-0.3278	common	Astrocytes,Oligodendrocytes,OPCs,Inhibitory,Microglia,Pericytes,Excitatory	TRUE	TRUE	TRUE	TRUE	TRUE	TRUE	19	3375570	3700390	Astrocytes&Microglia&Neuron&Oligodendrocytes	Intron (ENST00000641145.1/4782, intron 1 of 10)	8211	7	4	165531	-0.3034	0.3-0.4	32.9134	72.5135	FALSE	FALSE	FALSE	FALSE	FALSE	FALSE	FALSE	FALSE	FALSE	FALSE	FALSE	FALSE
chr19	3387451	3388483	PIP5K1C-165556	PIP5K1C	-0.2506	-0.2724	common	Oligodendrocytes,OPCs,Microglia,Astrocytes,Inhibitory,Excitatory,Pericytes	TRUE	TRUE	TRUE	TRUE	TRUE	TRUE	19	3387967	3700390	Astrocytes&Microglia&Neuron&Oligodendrocytes	Intron (ENST00000641145.1/4782, intron 2 of 10)	20869	7	4	165556	-0.2615	0.2-0.3	28.912	46.633	FALSE	FALSE	FALSE	FALSE	FALSE	FALSE	FALSE	FALSE	FALSE	FALSE	FALSE	FALSE
chr19	3397229	3397896	PIP5K1C-165575	PIP5K1C	NA	-0.2247	Ctrl	Oligodendrocytes,Astrocytes,OPCs,Inhibitory,Excitatory	TRUE	FALSE	TRUE	TRUE	TRUE	TRUE	19	3397563	3700390	Astrocytes&Neuron&Oligodendrocytes	Intron (ENST00000641145.1/4782, intron 2 of 10)	-12700	5	3	165575	-0.2247	0.2-0.3	NA	28.6788	FALSE	FALSE	FALSE	FALSE	FALSE	FALSE	FALSE	FALSE	TRUE	FALSE	FALSE	FALSE
chr19	3398277	3399118	PIP5K1C-165576	PIP5K1C	-0.2211	-0.2771	common	OPCs,Oligodendrocytes,Astrocytes,Inhibitory,Excitatory,Microglia,Pericytes	TRUE	TRUE	TRUE	TRUE	TRUE	TRUE	19	3398698	3700390	Astrocytes&GABA&GLU&Microglia&Neuron&Oligodendrocytes	Intron (ENST00000641145.1/4782, intron 2 of 10)	-11478	7	6	165576	-0.2491	0.2-0.3	22.6132	45.4468	FALSE	FALSE	FALSE	FALSE	FALSE	FALSE	FALSE	TRUE	FALSE	FALSE	FALSE	FALSE
chr19	3403538	3405269	PIP5K1C-165579	PIP5K1C	-0.2845	-0.2573	common	OPCs,Excitatory,Oligodendrocytes,Astrocytes,Inhibitory,Microglia,Pericytes,Endothelial	TRUE	TRUE	TRUE	TRUE	TRUE	TRUE	19	3404404	3700390	Astrocytes&GABA&GLU&Microglia&Neuron&Oligodendrocytes	Intron (ENST00000641145.1/4782, intron 2 of 10)	-5327	8	6	165579	-0.2709	0.2-0.3	36.6832	42.5636	FALSE	FALSE	FALSE	FALSE	FALSE	FALSE	FALSE	FALSE	FALSE	FALSE	FALSE	FALSE
chr19	3444231	3444919	PIP5K1C-165657	PIP5K1C	0.2144	0.2348	common	Excitatory,Inhibitory,OPCs,Endothelial,Oligodendrocytes,Astrocytes,Microglia	TRUE	TRUE	TRUE	TRUE	TRUE	TRUE	19	3444575	3700390	GABA&GLU&Microglia&Neuron&Oligodendrocytes	Intron (ENST00000641145.1/4782, intron 6 of 10)	-7660	7	5	165657	0.2246	0.2-0.3	14.2567	19.9497	FALSE	FALSE	FALSE	FALSE	FALSE	FALSE	FALSE	TRUE	FALSE	FALSE	FALSE	FALSE
chr19	3493663	3495004	PIP5K1C-165703	PIP5K1C	-0.2373	-0.2566	common	Oligodendrocytes,Inhibitory,Astrocytes,Microglia,Excitatory,OPCs,Endothelial,Pericytes	TRUE	TRUE	TRUE	TRUE	TRUE	TRUE	19	3494334	3700390	Astrocytes&Oligodendrocytes	Promoter	0	8	2	165703	-0.24695	0.2-0.3	24.3155	44.2865	FALSE	FALSE	FALSE	FALSE	FALSE	FALSE	FALSE	FALSE	TRUE	FALSE	FALSE	FALSE
chr19	3509210	3509477	PIP5K1C-165737	PIP5K1C	NA	0.2006	Ctrl	Excitatory	FALSE	FALSE	FALSE	TRUE	FALSE	FALSE	19	3509344	3700390	Neuron	Intron (ENST00000441788.7/51343, intron 1 of 13)	2834	1	1	165737	0.2006	0.2-0.3	NA	14.8436	FALSE	FALSE	FALSE	FALSE	FALSE	FALSE	FALSE	FALSE	FALSE	FALSE	FALSE	FALSE
chr19	3536282	3538139	PIP5K1C-165797	PIP5K1C	NA	-0.201	Ctrl	Oligodendrocytes,Astrocytes,Excitatory,Inhibitory,OPCs,Microglia	TRUE	TRUE	TRUE	TRUE	TRUE	TRUE	19	3537211	3700390	Microglia&Neuron&Oligodendrocytes	3' UTR	-1032	6	3	165797	-0.201	0.2-0.3	NA	28.1699	FALSE	FALSE	FALSE	FALSE	FALSE	FALSE	FALSE	TRUE	TRUE	FALSE	FALSE	FALSE
chr19	3542970	3543666	PIP5K1C-165810	PIP5K1C	NA	-0.2275	Ctrl	Inhibitory,Oligodendrocytes,Astrocytes	TRUE	FALSE	TRUE	FALSE	TRUE	FALSE	19	3543318	3700390	Neuron&Oligodendrocytes	Promoter	0	3	2	165810	-0.2275	0.2-0.3	NA	34.066	FALSE	FALSE	FALSE	FALSE	FALSE	FALSE	FALSE	FALSE	TRUE	FALSE	FALSE	FALSE
chr19	3543762	3544295	PIP5K1C-165813	PIP5K1C	NA	-0.2109	Ctrl	Oligodendrocytes	FALSE	FALSE	FALSE	FALSE	TRUE	FALSE	19	3544029	3700390	Oligodendrocytes	Promoter	-381	1	1	165813	-0.2109	0.2-0.3	NA	29.03	FALSE	FALSE	FALSE	FALSE	FALSE	FALSE	FALSE	FALSE	FALSE	FALSE	FALSE	FALSE
chr19	3544565	3545411	PIP5K1C-165815	PIP5K1C	-0.2325	-0.2413	common	Oligodendrocytes,Astrocytes,Excitatory,OPCs,Microglia,Inhibitory,Pericytes	TRUE	TRUE	TRUE	TRUE	TRUE	TRUE	19	3544988	3700390	Neuron&Oligodendrocytes	3' UTR	947	7	2	165815	-0.2369	0.2-0.3	23.6043	38.1661	FALSE	FALSE	FALSE	FALSE	FALSE	FALSE	FALSE	FALSE	FALSE	FALSE	FALSE	FALSE
chr19	3570569	3571062	PIP5K1C-165854	PIP5K1C	-0.2621	-0.2363	common	Oligodendrocytes,OPCs,Astrocytes	TRUE	FALSE	FALSE	FALSE	TRUE	TRUE	19	3570816	3700390	Oligodendrocytes	Intron (ENST00000585814.1/126321, intron 1 of 5)	-1715	3	1	165854	-0.2492	0.2-0.3	31.7422	34.8041	FALSE	FALSE	FALSE	FALSE	FALSE	FALSE	FALSE	FALSE	FALSE	FALSE	FALSE	FALSE
chr19	3572099	3573276	PIP5K1C-165857	PIP5K1C	-0.2503	-0.2544	common	Oligodendrocytes,Astrocytes,OPCs,Excitatory,Inhibitory,Pericytes,Microglia,Endothelial	TRUE	TRUE	TRUE	TRUE	TRUE	TRUE	19	3572688	3700390	NA	Promoter	0	8	NA	165857	-0.25235	0.2-0.3	31.0126	38.1837	FALSE	FALSE	FALSE	FALSE	FALSE	FALSE	FALSE	FALSE	TRUE	FALSE	FALSE	FALSE
chr19	3642836	3643268	PIP5K1C-165984	PIP5K1C	0.2253	0.2142	common	Excitatory	FALSE	FALSE	FALSE	TRUE	FALSE	FALSE	19	3643052	3700390	Neuron	3' UTR	6161	1	1	165984	0.21975	0.2-0.3	16.3984	16.8434	FALSE	FALSE	FALSE	FALSE	FALSE	FALSE	FALSE	FALSE	FALSE	FALSE	FALSE	FALSE
chr19	3643948	3645888	PIP5K1C-165986	PIP5K1C	-0.224	-0.241	common	Oligodendrocytes,Microglia,OPCs,Astrocytes,Inhibitory,Excitatory	TRUE	TRUE	TRUE	TRUE	TRUE	TRUE	19	3644918	3700390	Astrocytes&Neuron&Oligodendrocytes	3' UTR	3541	6	3	165986	-0.2325	0.2-0.3	22.6762	39.7242	FALSE	FALSE	FALSE	FALSE	FALSE	FALSE	FALSE	FALSE	FALSE	FALSE	FALSE	FALSE
chr19	3655534	3656613	PIP5K1C-165995	PIP5K1C	0.2069	0.2047	common	Excitatory,Inhibitory,OPCs,Oligodendrocytes,Astrocytes	TRUE	FALSE	TRUE	TRUE	TRUE	TRUE	19	3656074	3700390	GLU&Neuron&Oligodendrocytes	3' UTR	-6106	5	3	165995	0.2058	0.2-0.3	11.4408	16.8752	FALSE	FALSE	FALSE	FALSE	FALSE	FALSE	FALSE	FALSE	FALSE	FALSE	FALSE	FALSE
chr19	3658084	3658616	PIP5K1C-166000	PIP5K1C	0.2479	0.2224	common	Excitatory,Inhibitory	FALSE	FALSE	TRUE	TRUE	FALSE	FALSE	19	3658350	3700390	GLU&Neuron	Intron (ENST00000679885.1/23396, intron 5 of 18)	-8656	2	2	166000	0.23515	0.2-0.3	17.3719	19.4327	FALSE	FALSE	FALSE	FALSE	FALSE	FALSE	FALSE	FALSE	FALSE	FALSE	FALSE	FALSE
chr19	3668088	3668531	PIP5K1C-166007	PIP5K1C	0.2292	0.2587	common	Excitatory	FALSE	FALSE	FALSE	TRUE	FALSE	FALSE	19	3668310	3700390	Neuron	Promoter	-745	1	1	166007	0.24395	0.2-0.3	13.6273	23.7349	FALSE	FALSE	FALSE	FALSE	FALSE	FALSE	FALSE	TRUE	FALSE	FALSE	FALSE	FALSE
chr19	3670119	3670555	PIP5K1C-166009	PIP5K1C	NA	0.2644	Ctrl	Inhibitory,Pericytes,Astrocytes,Excitatory,Oligodendrocytes	TRUE	FALSE	TRUE	TRUE	TRUE	FALSE	19	3670337	3700390	Neuron	Intron (ENST00000679885.1/23396, intron 1 of 18)	-2776	5	1	166009	0.2644	0.2-0.3	NA	38.9097	FALSE	FALSE	FALSE	FALSE	FALSE	FALSE	FALSE	FALSE	FALSE	FALSE	FALSE	FALSE
chr19	3670740	3671525	PIP5K1C-166010	PIP5K1C	NA	0.3196	Ctrl	Oligodendrocytes,Endothelial,Pericytes,Astrocytes	TRUE	FALSE	FALSE	FALSE	TRUE	FALSE	19	3671133	3700390	NA	Intron (ENST00000679885.1/23396, intron 1 of 18)	-3397	4	NA	166010	0.3196	0.3-0.4	NA	54.9234	FALSE	FALSE	FALSE	FALSE	FALSE	FALSE	FALSE	FALSE	FALSE	FALSE	FALSE	FALSE
chr19	3683552	3684430	PIP5K1C-166018	PIP5K1C	0.2808	0.4297	common	Excitatory,Pericytes	FALSE	FALSE	FALSE	TRUE	FALSE	FALSE	19	3683991	3700390	Neuron	Intron (ENST00000679885.1/23396, intron 1 of 18)	15960	2	1	166018	0.35525	0.3-0.4	26.3991	84.3617	FALSE	FALSE	FALSE	FALSE	FALSE	FALSE	FALSE	FALSE	FALSE	FALSE	FALSE	FALSE
chr19	3687377	3688441	PIP5K1C-166021	PIP5K1C	0.2795	0.278	common	Excitatory,Inhibitory,Oligodendrocytes,Astrocytes	TRUE	FALSE	TRUE	TRUE	TRUE	FALSE	19	3687909	3700390	Neuron	Intron (ENST00000679885.1/23396, intron 1 of 18)	11949	4	1	166021	0.27875	0.2-0.3	20.2323	27.619	FALSE	FALSE	FALSE	FALSE	FALSE	FALSE	FALSE	FALSE	FALSE	FALSE	FALSE	FALSE
chr19	3762314	3763249	PIP5K1C-166066	PIP5K1C	NA	-0.2454	Ctrl	Oligodendrocytes,Inhibitory,Excitatory,Astrocytes,OPCs,Microglia,Pericytes,Endothelial	TRUE	TRUE	TRUE	TRUE	TRUE	TRUE	19	3700390	3762782	Astrocytes&GABA&GLU&Microglia&Neuron&Oligodendrocytes	Promoter	0	8	6	166066	-0.2454	0.2-0.3	NA	31.8103	FALSE	FALSE	FALSE	FALSE	FALSE	FALSE	FALSE	FALSE	FALSE	FALSE	FALSE	FALSE
chr19	3784298	3786675	PIP5K1C-166078	PIP5K1C	0.2804	0.2993	common	Inhibitory,Excitatory,Microglia,Astrocytes	TRUE	TRUE	TRUE	TRUE	FALSE	FALSE	19	3700390	3785487	Neuron	Promoter	0	4	1	166078	0.28985	0.2-0.3	31.6611	50.1783	FALSE	FALSE	FALSE	FALSE	FALSE	FALSE	FALSE	FALSE	FALSE	FALSE	FALSE	FALSE
chr19	3800851	3802230	PIP5K1C-166117	PIP5K1C	0.2778	0.2386	common	Inhibitory,Excitatory,OPCs,Astrocytes,Microglia,Oligodendrocytes	TRUE	TRUE	TRUE	TRUE	TRUE	TRUE	19	3700390	3801541	GABA&GLU&Neuron	Promoter	0	6	3	166117	0.2582	0.2-0.3	26.7807	24.2674	FALSE	FALSE	FALSE	FALSE	FALSE	FALSE	FALSE	FALSE	TRUE	FALSE	FALSE	FALSE
chr19	3808135	3808834	PIP5K1C-166138	PIP5K1C	0.2235	NA	AD	Excitatory,Inhibitory,OPCs	FALSE	FALSE	TRUE	TRUE	FALSE	TRUE	19	3700390	3808485	Neuron	Intron (ENST00000262961.9/23217, intron 17 of 18)	-6007	3	1	166138	0.2235	0.2-0.3	16.0664	NA	FALSE	FALSE	FALSE	FALSE	FALSE	FALSE	FALSE	FALSE	FALSE	FALSE	FALSE	FALSE
chr19	3828138	3828830	PIP5K1C-166196	PIP5K1C	0.2186	0.2822	common	Excitatory,Microglia,Inhibitory	FALSE	TRUE	TRUE	TRUE	FALSE	FALSE	19	3700390	3828484	GLU&Neuron	Intron (ENST00000262961.9/23217, intron 5 of 18)	-26010	3	2	166196	0.2504	0.2-0.3	11.3775	28.2813	FALSE	FALSE	FALSE	FALSE	FALSE	FALSE	FALSE	TRUE	FALSE	FALSE	FALSE	FALSE
chr19	3855182	3856251	PIP5K1C-166246	PIP5K1C	0.2114	0.2494	common	Excitatory	FALSE	FALSE	FALSE	TRUE	FALSE	FALSE	19	3700390	3855717	Neuron	Promoter	0	1	1	166246	0.2304	0.2-0.3	17.2657	23.2029	FALSE	FALSE	FALSE	FALSE	FALSE	FALSE	FALSE	FALSE	FALSE	FALSE	FALSE	FALSE
chr19	3870591	3871006	PIP5K1C-166276	PIP5K1C	0.2152	0.2337	common	Excitatory	FALSE	FALSE	FALSE	TRUE	FALSE	FALSE	19	3700390	3870799	Neuron	Exon (ENST00000586853.1/ENST00000586853.1, exon 1 of 3)	-1554	1	1	166276	0.22445	0.2-0.3	9.2776	13.8969	FALSE	FALSE	FALSE	FALSE	FALSE	FALSE	FALSE	FALSE	FALSE	FALSE	FALSE	FALSE
chr19	3888427	3888980	PIP5K1C-166312	PIP5K1C	0.2134	NA	AD	Excitatory	FALSE	FALSE	FALSE	TRUE	FALSE	FALSE	19	3700390	3888704	Neuron	Intron (ENST00000598136.5/85300, intron 3 of 4)	2660	1	1	166312	0.2134	0.2-0.3	10.2972	NA	FALSE	FALSE	FALSE	FALSE	FALSE	FALSE	FALSE	FALSE	FALSE	FALSE	FALSE	FALSE
chr19	3968592	3969285	PIP5K1C-166454	PIP5K1C	NA	0.3691	Ctrl	Pericytes,Endothelial,Astrocytes,Excitatory	TRUE	FALSE	FALSE	TRUE	FALSE	FALSE	19	3700390	3968939	Astrocytes&Neuron	Intron (ENST00000545797.7/1613, intron 2 of 8)	543	4	2	166454	0.3691	0.3-0.4	NA	115.398	FALSE	FALSE	FALSE	FALSE	FALSE	FALSE	FALSE	FALSE	FALSE	FALSE	FALSE	FALSE
chr19	3996990	3997887	PIP5K1C-166496	PIP5K1C	0.2298	0.2854	common	Excitatory,Inhibitory	FALSE	FALSE	TRUE	TRUE	FALSE	FALSE	19	3700390	3997439	GLU&Neuron	Distal Intergenic	-9849	2	2	166496	0.2576	0.2-0.3	16.4772	26.6731	FALSE	FALSE	FALSE	FALSE	FALSE	FALSE	FALSE	FALSE	FALSE	FALSE	FALSE	FALSE
chr19	4006782	4008491	PIP5K1C-166504	PIP5K1C	NA	-0.2217	Ctrl	Oligodendrocytes,OPCs,Inhibitory,Microglia,Excitatory,Astrocytes,Pericytes,Endothelial	TRUE	TRUE	TRUE	TRUE	TRUE	TRUE	19	3700390	4007637	GABA&GLU	Promoter	0	8	2	166504	-0.2217	0.2-0.3	NA	23.2151	FALSE	FALSE	FALSE	FALSE	FALSE	FALSE	FALSE	TRUE	FALSE	FALSE	FALSE	FALSE
chr19	4015751	4017422	PIP5K1C-166517	PIP5K1C	-0.2809	-0.2561	common	Oligodendrocytes,OPCs,Microglia,Astrocytes,Inhibitory	TRUE	TRUE	TRUE	FALSE	TRUE	TRUE	19	3700390	4016587	Astrocytes&Neuron&Oligodendrocytes	Intron (ENST00000262971.3/51588, intron 2 of 10)	-1013	5	3	166517	-0.2685	0.2-0.3	31.6468	42.6512	FALSE	FALSE	FALSE	FALSE	FALSE	FALSE	FALSE	FALSE	FALSE	FALSE	FALSE	FALSE
chr19	4033622	4035023	PIP5K1C-166561	PIP5K1C	-0.2663	-0.254	common	Oligodendrocytes,OPCs,Astrocytes,Inhibitory,Microglia,Excitatory	TRUE	TRUE	TRUE	TRUE	TRUE	TRUE	19	3700390	4034323	Astrocytes&Neuron&Oligodendrocytes	Intron (ENST00000262971.3/51588, intron 9 of 10)	5162	6	3	166561	-0.26015	0.2-0.3	32.2683	42.4419	FALSE	FALSE	FALSE	FALSE	FALSE	FALSE	FALSE	TRUE	FALSE	FALSE	FALSE	FALSE
chr19	4057899	4059335	PIP5K1C-166611	PIP5K1C	-0.2509	-0.272	common	Endothelial,Oligodendrocytes,Microglia,Astrocytes,Pericytes,OPCs,Inhibitory	TRUE	TRUE	TRUE	FALSE	TRUE	TRUE	19	3700390	4058617	Astrocytes&Microglia&Neuron&Oligodendrocytes	Intron (ENST00000322357.9/51341, intron 1 of 2)	6397	7	4	166611	-0.26145	0.2-0.3	25.7016	48.0461	FALSE	FALSE	FALSE	FALSE	FALSE	FALSE	FALSE	TRUE	FALSE	FALSE	FALSE	FALSE
chr19	4064656	4067965	PIP5K1C-166631	PIP5K1C	-0.3321	-0.2915	common	Oligodendrocytes,OPCs,Inhibitory,Astrocytes,Microglia,Excitatory,Pericytes,Endothelial	TRUE	TRUE	TRUE	TRUE	TRUE	TRUE	19	3700390	4066311	NA	Promoter	0	8	NA	166631	-0.3118	0.3-0.4	49.3383	54.8024	FALSE	FALSE	FALSE	FALSE	FALSE	FALSE	FALSE	FALSE	FALSE	FALSE	FALSE	FALSE
chr19	4100799	4101541	PIP5K1C-166683	PIP5K1C	0.2051	NA	AD	Excitatory	FALSE	FALSE	FALSE	TRUE	FALSE	FALSE	19	3700390	4101170	Neuron	Promoter	0	1	1	166683	0.2051	0.2-0.3	13.041	NA	FALSE	FALSE	FALSE	FALSE	FALSE	FALSE	FALSE	FALSE	FALSE	FALSE	FALSE	FALSE
chr19	4114749	4116283	PIP5K1C-166694	PIP5K1C	0.2613	0.2555	common	Inhibitory,Excitatory,Pericytes	FALSE	FALSE	TRUE	TRUE	FALSE	FALSE	19	3700390	4115516	GABA&GLU&Neuron	Intron (ENST00000262948.10/5605, intron 2 of 10)	7789	3	3	166694	0.2584	0.2-0.3	26.7353	31.6888	FALSE	FALSE	FALSE	FALSE	FALSE	FALSE	FALSE	TRUE	FALSE	FALSE	FALSE	FALSE
chr19	4183784	4185058	PIP5K1C-166796	PIP5K1C	0.3018	0.3262	common	Excitatory,Microglia,Inhibitory	FALSE	TRUE	TRUE	TRUE	FALSE	FALSE	19	3700390	4184421	GLU&Neuron	Intron (ENST00000600132.5/170961, intron 1 of 21)	431	3	2	166796	0.314	0.3-0.4	31.6979	49.791	FALSE	FALSE	FALSE	FALSE	FALSE	FALSE	FALSE	FALSE	TRUE	FALSE	FALSE	FALSE
chr19	4194153	4194802	PIP5K1C-166815	PIP5K1C	NA	0.2168	Ctrl	Excitatory	FALSE	FALSE	FALSE	TRUE	FALSE	FALSE	19	3700390	4194478	GLU&Neuron	Intron (ENST00000600132.5/170961, intron 2 of 21)	-3338	1	2	166815	0.2168	0.2-0.3	NA	17.9187	FALSE	FALSE	FALSE	FALSE	FALSE	FALSE	FALSE	FALSE	FALSE	FALSE	FALSE	FALSE
chr19	4197930	4199149	PIP5K1C-166820	PIP5K1C	NA	0.2065	Ctrl	Inhibitory,Excitatory,Oligodendrocytes	FALSE	FALSE	TRUE	TRUE	TRUE	FALSE	19	3700390	4198540	GABA&Neuron	Promoter	0	3	2	166820	0.2065	0.2-0.3	NA	18.6473	FALSE	FALSE	FALSE	FALSE	FALSE	FALSE	FALSE	FALSE	FALSE	FALSE	FALSE	FALSE
chr9	127667246	127668354	PIP5KL1-360030	PIP5KL1	NA	0.2088	Ctrl	Inhibitory,Excitatory,Oligodendrocytes	FALSE	FALSE	TRUE	TRUE	TRUE	FALSE	9	127667800	127927491	GABA&Neuron	3' UTR	5788	3	2	360030	0.2088	0.2-0.3	NA	14.0963	FALSE	FALSE	FALSE	FALSE	FALSE	FALSE	FALSE	TRUE	FALSE	FALSE	FALSE	FALSE
chr9	127753418	127755889	PIP5KL1-360054	PIP5KL1	0.2397	0.244	common	Excitatory,Inhibitory,OPCs,Oligodendrocytes,Astrocytes,Microglia,Endothelial	TRUE	TRUE	TRUE	TRUE	TRUE	TRUE	9	127754654	127927491	GABA	Promoter	0	7	1	360054	0.24185	0.2-0.3	16.904	16.8884	FALSE	FALSE	TRUE	FALSE	FALSE	FALSE	FALSE	TRUE	TRUE	FALSE	FALSE	FALSE
chr9	128202783	128204531	PIP5KL1-360170	PIP5KL1	0.2131	0.2119	common	Oligodendrocytes,Microglia,Inhibitory,Astrocytes,OPCs,Endothelial,Excitatory,Pericytes	TRUE	TRUE	TRUE	TRUE	TRUE	TRUE	9	127927491	128203657	GABA&GLU&Neuron	Promoter	0	8	3	360170	0.2125	0.2-0.3	15.9531	12.1792	FALSE	FALSE	FALSE	FALSE	FALSE	FALSE	FALSE	FALSE	FALSE	FALSE	FALSE	FALSE
chr17	28575454	28575877	PIPOX-141518	PIPOX	NA	0.3323	Ctrl	OPCs,Inhibitory,Astrocytes	TRUE	FALSE	TRUE	FALSE	FALSE	TRUE	17	28575666	29043141	NA	Promoter	37	3	NA	141518	0.3323	0.3-0.4	NA	49.8322	FALSE	FALSE	FALSE	FALSE	FALSE	FALSE	FALSE	FALSE	FALSE	FALSE	FALSE	FALSE
chr17	28684297	28685377	PIPOX-141542	PIPOX	NA	0.2791	Ctrl	Inhibitory,OPCs,Astrocytes,Excitatory,Oligodendrocytes,Pericytes	TRUE	FALSE	TRUE	TRUE	TRUE	TRUE	17	28684837	29043141	Astrocytes&Oligodendrocytes	Exon (ENST00000347486.8/6830, exon 19 of 38)	-1540	6	2	141542	0.2791	0.2-0.3	NA	34.0323	FALSE	FALSE	FALSE	FALSE	FALSE	FALSE	FALSE	FALSE	FALSE	FALSE	FALSE	FALSE
chr17	28693270	28694569	PIPOX-141544	PIPOX	0.3292	0.4752	common	Astrocytes,OPCs	TRUE	FALSE	FALSE	FALSE	FALSE	TRUE	17	28693920	29043141	Astrocytes	Promoter	-441	2	1	141544	0.4022	0.4-0.5	39.953	169.2251	FALSE	FALSE	FALSE	FALSE	FALSE	FALSE	FALSE	FALSE	TRUE	FALSE	FALSE	FALSE
chr17	28701525	28703247	PIPOX-141546	PIPOX	NA	0.2784	Ctrl	OPCs,Astrocytes,Oligodendrocytes,Pericytes,Excitatory,Inhibitory	TRUE	FALSE	TRUE	TRUE	TRUE	TRUE	17	28702386	29043141	Astrocytes&Neuron&Oligodendrocytes	3' UTR	1737	6	3	141546	0.2784	0.2-0.3	NA	31.1224	FALSE	FALSE	FALSE	FALSE	FALSE	FALSE	FALSE	FALSE	FALSE	FALSE	FALSE	FALSE
chr17	28710453	28712468	PIPOX-141547	PIPOX	0.2552	0.4003	common	Inhibitory,Astrocytes,Excitatory,OPCs,Oligodendrocytes,Microglia,Pericytes,Endothelial	TRUE	TRUE	TRUE	TRUE	TRUE	TRUE	17	28711461	29043141	GABA	Promoter	0	8	1	141547	0.32775	0.3-0.4	29.8056	91.1117	FALSE	FALSE	FALSE	FALSE	FALSE	FALSE	FALSE	TRUE	TRUE	FALSE	FALSE	FALSE
chr17	28716918	28718394	PIPOX-141548	PIPOX	0.3222	0.4868	common	Astrocytes,Microglia,OPCs,Pericytes,Inhibitory	TRUE	TRUE	TRUE	FALSE	FALSE	TRUE	17	28717656	29043141	NA	Promoter	0	5	NA	141548	0.4045	0.4-0.5	48.6584	199.3354	FALSE	FALSE	FALSE	FALSE	FALSE	FALSE	FALSE	FALSE	FALSE	FALSE	FALSE	FALSE
chr17	28725604	28727408	PIPOX-141550	PIPOX	0.2393	0.4035	common	Astrocytes,OPCs,Excitatory,Inhibitory,Microglia,Oligodendrocytes,Pericytes	TRUE	TRUE	TRUE	TRUE	TRUE	TRUE	17	28726506	29043141	NA	Promoter	0	7	NA	141550	0.3214	0.3-0.4	31.6107	106.1771	FALSE	FALSE	FALSE	FALSE	FALSE	FALSE	FALSE	TRUE	FALSE	FALSE	FALSE	FALSE
chr17	28760399	28761577	PIPOX-141560	PIPOX	NA	0.2008	Ctrl	OPCs,Inhibitory,Astrocytes,Oligodendrocytes,Microglia	TRUE	TRUE	TRUE	FALSE	TRUE	TRUE	17	28760988	29043141	Astrocytes&Microglia&Neuron&Oligodendrocytes	Intron (ENST00000582059.6/55731, intron 2 of 2)	5527	5	4	141560	0.2008	0.2-0.3	NA	24.5178	FALSE	FALSE	FALSE	FALSE	FALSE	FALSE	FALSE	FALSE	FALSE	FALSE	FALSE	FALSE
chr17	28912147	28912994	PIPOX-141592	PIPOX	NA	0.279	Ctrl	Microglia,Astrocytes	TRUE	TRUE	FALSE	FALSE	FALSE	FALSE	17	28912571	29043141	Astrocytes&Microglia	Promoter	0	2	2	141592	0.279	0.2-0.3	NA	33.8191	FALSE	FALSE	FALSE	FALSE	FALSE	FALSE	FALSE	TRUE	FALSE	FALSE	FALSE	FALSE
chr17	28967261	28968669	PIPOX-141609	PIPOX	NA	0.2059	Ctrl	Microglia,Excitatory,Inhibitory,Astrocytes	TRUE	TRUE	TRUE	TRUE	FALSE	FALSE	17	28967965	29043141	Astrocytes&Microglia&Neuron	Intron (ENST00000580241.5/51268, intron 2 of 9)	-6289	4	3	141609	0.2059	0.2-0.3	NA	14.2232	FALSE	FALSE	FALSE	FALSE	FALSE	FALSE	FALSE	FALSE	FALSE	FALSE	FALSE	FALSE
chr17	28970606	28971237	PIPOX-141610	PIPOX	0.2023	0.2056	common	Astrocytes,OPCs,Oligodendrocytes,Inhibitory	TRUE	FALSE	TRUE	FALSE	TRUE	TRUE	17	28970922	29043141	Astrocytes&Neuron&Oligodendrocytes	Intron (ENST00000580241.5/51268, intron 2 of 9)	-9634	4	3	141610	0.20395	0.2-0.3	16.4809	24.3385	FALSE	FALSE	FALSE	FALSE	FALSE	FALSE	FALSE	FALSE	FALSE	FALSE	FALSE	FALSE
chr17	28973329	28973719	PIPOX-141612	PIPOX	NA	0.2753	Ctrl	Astrocytes,Pericytes,OPCs	TRUE	FALSE	FALSE	FALSE	FALSE	TRUE	17	28973524	29043141	Astrocytes	Intron (ENST00000580241.5/51268, intron 2 of 9)	7873	3	1	141612	0.2753	0.2-0.3	NA	30.3207	FALSE	FALSE	FALSE	FALSE	FALSE	FALSE	FALSE	FALSE	FALSE	FALSE	FALSE	FALSE
chr17	29040053	29040567	PIPOX-141632	PIPOX	NA	0.3344	Ctrl	Astrocytes,Inhibitory	TRUE	FALSE	TRUE	FALSE	FALSE	FALSE	17	29040310	29043141	Astrocytes&Neuron	Intron (ENST00000580241.5/51268, intron 2 of 9)	-2574	2	2	141632	0.3344	0.3-0.4	NA	63.7004	FALSE	FALSE	FALSE	FALSE	FALSE	FALSE	FALSE	FALSE	FALSE	FALSE	FALSE	FALSE
chr17	29042428	29043731	PIPOX-141633	PIPOX	0.3165	0.5373	common	Astrocytes,Microglia,Inhibitory,OPCs,Oligodendrocytes	TRUE	TRUE	TRUE	FALSE	TRUE	TRUE	17	29043080	29043141	Astrocytes&Microglia&Neuron&Oligodendrocytes	Promoter	0	5	4	141633	0.4269	0.4-0.5	49.9017	230.8616	FALSE	FALSE	FALSE	FALSE	FALSE	FALSE	FALSE	FALSE	FALSE	FALSE	FALSE	FALSE
chr17	29056980	29057982	PIPOX-141638	PIPOX	NA	0.3748	Ctrl	Astrocytes	TRUE	FALSE	FALSE	FALSE	FALSE	FALSE	17	29043141	29057481	Astrocytes	3' UTR	5025	1	1	141638	0.3748	0.3-0.4	NA	79.3255	FALSE	FALSE	FALSE	FALSE	FALSE	FALSE	FALSE	FALSE	FALSE	FALSE	FALSE	FALSE
chr17	29095328	29096646	PIPOX-141656	PIPOX	NA	0.4314	Ctrl	Astrocytes,Inhibitory	TRUE	FALSE	TRUE	FALSE	FALSE	FALSE	17	29043141	29095987	Astrocytes&Neuron	Intron (ENST00000527372.7/399687, intron 28 of 41)	1234	2	2	141656	0.4314	0.4-0.5	NA	103.7403	FALSE	FALSE	FALSE	FALSE	FALSE	FALSE	FALSE	FALSE	FALSE	FALSE	FALSE	FALSE
chr17	29158076	29159151	PIPOX-141677	PIPOX	NA	0.408	Ctrl	OPCs,Astrocytes,Inhibitory,Pericytes	TRUE	FALSE	TRUE	FALSE	FALSE	TRUE	17	29043141	29158614	Astrocytes&Neuron	Intron (ENST00000527372.7/399687, intron 2 of 41)	6330	4	2	141677	0.408	0.4-0.5	NA	113.4832	FALSE	FALSE	FALSE	FALSE	FALSE	FALSE	FALSE	FALSE	FALSE	FALSE	FALSE	FALSE
chr17	29330964	29332031	PIPOX-141716	PIPOX	NA	0.2338	Ctrl	Astrocytes,Excitatory,Inhibitory	TRUE	FALSE	TRUE	TRUE	FALSE	FALSE	17	29043141	29331498	Astrocytes	Distal Intergenic	-36817	3	1	141716	0.2338	0.2-0.3	NA	24.9304	FALSE	FALSE	FALSE	FALSE	FALSE	FALSE	FALSE	FALSE	FALSE	FALSE	FALSE	FALSE
chrX	15661026	15661606	PIR-375881	PIR	NA	0.2168	Ctrl	Astrocytes	TRUE	FALSE	FALSE	FALSE	FALSE	FALSE	23	15493333	15661316	NA	Intron (ENST00000649243.1/59272, intron 2 of 19)	3199	1	NA	375881	0.2168	0.2-0.3	NA	20.9845	FALSE	FALSE	FALSE	FALSE	FALSE	FALSE	FALSE	FALSE	FALSE	FALSE	FALSE	FALSE
chr17	10729145	10730522	PIRT-139178	PIRT	0.21	NA	AD	Astrocytes,OPCs,Microglia,Oligodendrocytes,Inhibitory,Excitatory,Endothelial,Pericytes	TRUE	TRUE	TRUE	TRUE	TRUE	TRUE	17	10729834	10838087	NA	Promoter	0	8	NA	139178	0.21	0.2-0.3	21.3204	NA	FALSE	FALSE	FALSE	FALSE	FALSE	FALSE	FALSE	FALSE	FALSE	FALSE	FALSE	FALSE
chr17	10743140	10743957	PIRT-139183	PIRT	0.2436	0.299	common	Astrocytes	TRUE	FALSE	FALSE	FALSE	FALSE	FALSE	17	10743549	10838087	Astrocytes	Intron (ENST00000581366.5/101101775, intron 1 of 2)	-13118	1	1	139183	0.2713	0.2-0.3	25.6726	67.3781	FALSE	FALSE	FALSE	FALSE	FALSE	FALSE	TRUE	FALSE	FALSE	FALSE	FALSE	FALSE
chr17	10768449	10769432	PIRT-139190	PIRT	0.3395	0.3515	common	Astrocytes,OPCs	TRUE	FALSE	FALSE	FALSE	FALSE	TRUE	17	10768941	10838087	Astrocytes	Exon (ENST00000583343.6/101101775, exon 5 of 5)	1773	2	1	139190	0.3455	0.3-0.4	64.9367	101.6659	FALSE	FALSE	FALSE	FALSE	FALSE	FALSE	TRUE	FALSE	TRUE	FALSE	FALSE	FALSE
chr17	10789895	10791260	PIRT-139196	PIRT	0.2745	0.3941	common	Pericytes,Astrocytes	TRUE	FALSE	FALSE	FALSE	FALSE	FALSE	17	10790578	10838087	Astrocytes	Intron (ENST00000647474.1/101101775, intron 3 of 5)	6664	2	1	139196	0.3343	0.3-0.4	32.0378	127.8932	FALSE	FALSE	FALSE	FALSE	FALSE	FALSE	FALSE	FALSE	FALSE	FALSE	TRUE	FALSE
chr17	10798059	10799937	PIRT-139198	PIRT	0.2509	0.2486	common	Astrocytes,Excitatory,Microglia	TRUE	TRUE	FALSE	TRUE	FALSE	FALSE	17	10798998	10838087	Astrocytes	Promoter	-136	3	1	139198	0.24975	0.2-0.3	29.8843	31.5621	FALSE	FALSE	FALSE	FALSE	FALSE	FALSE	FALSE	FALSE	FALSE	FALSE	FALSE	FALSE
chr17	10837027	10838281	PIRT-139205	PIRT	0.2718	0.2549	common	OPCs,Inhibitory,Astrocytes	TRUE	FALSE	TRUE	FALSE	FALSE	TRUE	17	10837654	10838087	NA	Promoter	0	3	NA	139205	0.26335	0.2-0.3	23.6601	43.0859	FALSE	FALSE	FALSE	FALSE	FALSE	FALSE	FALSE	FALSE	FALSE	FALSE	FALSE	FALSE
chr17	10842319	10843289	PIRT-139207	PIRT	0.2382	0.3485	common	Astrocytes,OPCs	TRUE	FALSE	FALSE	FALSE	FALSE	TRUE	17	10838087	10842804	Astrocytes	Intron (ENST00000647474.1/101101775, intron 3 of 5)	-4226	2	1	139207	0.29335	0.2-0.3	43.376	119.4727	FALSE	FALSE	FALSE	FALSE	FALSE	FALSE	FALSE	FALSE	FALSE	FALSE	FALSE	FALSE
chr17	10843485	10845461	PIRT-139208	PIRT	0.2352	0.2434	common	Astrocytes,Microglia,Excitatory,Inhibitory,Oligodendrocytes,OPCs,Pericytes	TRUE	TRUE	TRUE	TRUE	TRUE	TRUE	17	10838087	10844473	Astrocytes&Microglia	Exon (ENST00000645807.1/ENST00000645807.1, exon 1 of 4)	-5392	7	2	139208	0.2393	0.2-0.3	25.1383	35.2898	FALSE	FALSE	FALSE	FALSE	FALSE	FALSE	FALSE	FALSE	FALSE	FALSE	FALSE	FALSE
chr17	11245131	11246220	PIRT-139249	PIRT	0.2811	0.26	common	Astrocytes	TRUE	FALSE	FALSE	FALSE	FALSE	FALSE	17	10838087	11245676	Astrocytes	Intron (ENST00000441885.8/388336, intron 1 of 5)	3191	1	1	139249	0.27055	0.2-0.3	39.7367	42.5962	FALSE	FALSE	FALSE	FALSE	FALSE	FALSE	FALSE	FALSE	FALSE	FALSE	FALSE	FALSE
chr22	31192187	31193637	PISD-219770	PISD	0.3317	0.3433	common	Excitatory	FALSE	FALSE	FALSE	TRUE	FALSE	FALSE	22	31192912	31628221	Neuron	Exon (ENST00000326132.11/91445, exon 3 of 7)	-18602	1	1	219770	0.3375	0.3-0.4	31.1078	46.1165	FALSE	FALSE	FALSE	FALSE	FALSE	FALSE	FALSE	FALSE	FALSE	FALSE	FALSE	FALSE
chr22	31223569	31224459	PISD-219777	PISD	NA	-0.2095	Ctrl	Oligodendrocytes,Astrocytes,OPCs	TRUE	FALSE	FALSE	FALSE	TRUE	TRUE	22	31224014	31628221	Oligodendrocytes	Intron (ENST00000462625.1/3985, intron 1 of 2)	11272	3	1	219777	-0.2095	0.2-0.3	NA	22.4635	FALSE	FALSE	FALSE	FALSE	FALSE	FALSE	FALSE	FALSE	FALSE	FALSE	FALSE	FALSE
chr22	31290215	31293202	PISD-219793	PISD	-0.3534	-0.3124	common	Inhibitory,Oligodendrocytes,OPCs,Excitatory,Astrocytes,Microglia,Pericytes,Endothelial	TRUE	TRUE	TRUE	TRUE	TRUE	TRUE	22	31291709	31628221	GABA&GLU	Promoter	0	8	2	219793	-0.3329	0.3-0.4	61.8723	42.7715	FALSE	FALSE	FALSE	FALSE	FALSE	FALSE	FALSE	FALSE	FALSE	FALSE	FALSE	FALSE
chr22	31313015	31313989	PISD-219795	PISD	-0.2067	NA	AD	Astrocytes,OPCs,Inhibitory,Oligodendrocytes,Microglia,Excitatory	TRUE	TRUE	TRUE	TRUE	TRUE	TRUE	22	31313502	31628221	Astrocytes&Oligodendrocytes	Intron (ENST00000440456.5/101929760, intron 1 of 1)	-20482	6	2	219795	-0.2067	0.2-0.3	14.1055	NA	FALSE	FALSE	FALSE	FALSE	FALSE	FALSE	FALSE	FALSE	FALSE	FALSE	FALSE	FALSE
chr22	31321084	31321877	PISD-219796	PISD	-0.2101	-0.2613	common	Oligodendrocytes,Astrocytes	TRUE	FALSE	FALSE	FALSE	TRUE	FALSE	22	31321481	31628221	Oligodendrocytes	Intron (ENST00000440456.5/101929760, intron 1 of 1)	-13472	2	1	219796	-0.2357	0.2-0.3	18.167	29.9161	FALSE	FALSE	FALSE	FALSE	FALSE	FALSE	FALSE	FALSE	FALSE	FALSE	FALSE	FALSE
chr22	31331706	31332796	PISD-219799	PISD	0.2734	0.3517	common	Excitatory,Inhibitory	FALSE	FALSE	TRUE	TRUE	FALSE	FALSE	22	31332251	31628221	Neuron	Intron (ENST00000440456.5/101929760, intron 1 of 1)	-2553	2	1	219799	0.31255	0.3-0.4	21.2431	55.6326	FALSE	FALSE	FALSE	FALSE	FALSE	FALSE	FALSE	FALSE	FALSE	FALSE	FALSE	FALSE
chr22	31345245	31347721	PISD-219803	PISD	-0.3274	-0.3546	common	Inhibitory,Oligodendrocytes,Excitatory,OPCs,Astrocytes,Microglia,Endothelial,Pericytes	TRUE	TRUE	TRUE	TRUE	TRUE	TRUE	22	31346483	31628221	NA	Promoter	0	8	NA	219803	-0.341	0.3-0.4	42.8033	54.2882	FALSE	FALSE	TRUE	FALSE	FALSE	FALSE	FALSE	FALSE	FALSE	FALSE	FALSE	FALSE
chr22	31398486	31400298	PISD-219805	PISD	-0.2832	-0.2844	common	Excitatory,Inhibitory,Oligodendrocytes,Astrocytes,OPCs,Microglia,Pericytes,Endothelial	TRUE	TRUE	TRUE	TRUE	TRUE	TRUE	22	31399392	31628221	Astrocytes&GABA&GLU&Microglia&Neuron&Oligodendrocytes	Promoter	0	8	6	219805	-0.2838	0.2-0.3	32.3673	37.0336	FALSE	FALSE	FALSE	FALSE	FALSE	FALSE	FALSE	FALSE	FALSE	FALSE	FALSE	FALSE
chr22	31449162	31449897	PISD-219809	PISD	0.2476	0.2744	common	Excitatory,Microglia	FALSE	TRUE	FALSE	TRUE	FALSE	FALSE	22	31449530	31628221	Neuron	Promoter	0	2	1	219809	0.261	0.2-0.3	15.3768	26.636	FALSE	FALSE	FALSE	FALSE	FALSE	FALSE	FALSE	FALSE	FALSE	FALSE	FALSE	FALSE
chr22	31538425	31539321	PISD-219818	PISD	0.2498	0.2853	common	Excitatory	FALSE	FALSE	FALSE	TRUE	FALSE	FALSE	22	31538873	31628221	NA	Exon (ENST00000416920.1/ENST00000416920.1, exon 1 of 1)	9606	1	NA	219818	0.26755	0.2-0.3	18.5575	32.2443	FALSE	FALSE	FALSE	FALSE	FALSE	FALSE	FALSE	FALSE	FALSE	FALSE	FALSE	FALSE
chr22	31554948	31555345	PISD-219820	PISD	0.2885	0.2487	common	Excitatory	FALSE	FALSE	FALSE	TRUE	FALSE	FALSE	22	31555147	31628221	NA	Intron (ENST00000540643.5/9814, intron 5 of 30)	-17418	1	NA	219820	0.2686	0.2-0.3	18.0107	23.5841	FALSE	FALSE	TRUE	FALSE	FALSE	FALSE	FALSE	FALSE	FALSE	FALSE	FALSE	FALSE
chr22	31577258	31578854	PISD-219826	PISD	0.3639	0.3583	common	Excitatory,Inhibitory	FALSE	FALSE	TRUE	TRUE	FALSE	FALSE	22	31578056	31628221	GLU&Neuron	Promoter	0	2	2	219826	0.3611	0.3-0.4	41.815	54.9421	FALSE	FALSE	FALSE	FALSE	FALSE	FALSE	FALSE	TRUE	FALSE	FALSE	FALSE	FALSE
chr22	31605743	31606586	PISD-219828	PISD	0.2123	NA	AD	Excitatory	FALSE	FALSE	FALSE	TRUE	FALSE	FALSE	22	31606165	31628221	NA	3' UTR	-1065	1	NA	219828	0.2123	0.2-0.3	12.5351	NA	FALSE	FALSE	FALSE	FALSE	FALSE	FALSE	FALSE	FALSE	FALSE	FALSE	FALSE	FALSE
chr22	31618054	31618428	PISD-219832	PISD	0.2062	0.2264	common	Inhibitory	FALSE	FALSE	TRUE	FALSE	FALSE	FALSE	22	31618241	31628221	Neuron	3' UTR	3103	1	1	219832	0.2163	0.2-0.3	11.0179	16.4178	FALSE	FALSE	FALSE	FALSE	FALSE	FALSE	FALSE	FALSE	FALSE	FALSE	FALSE	FALSE
chr22	31623778	31626683	PISD-219833	PISD	0.2618	0.2112	common	OPCs,Oligodendrocytes,Inhibitory,Astrocytes,Excitatory	TRUE	FALSE	TRUE	TRUE	TRUE	TRUE	22	31625231	31628221	Astrocytes&GABA&GLU&Neuron&Oligodendrocytes	Promoter	0	5	5	219833	0.2365	0.2-0.3	22.6345	18.1599	FALSE	FALSE	FALSE	FALSE	FALSE	FALSE	FALSE	FALSE	FALSE	FALSE	FALSE	FALSE
chr22	31660894	31662719	PISD-219839	PISD	0.2131	0.2195	common	Excitatory,Inhibitory,Oligodendrocytes,Astrocytes,OPCs,Microglia,Pericytes,Endothelial	TRUE	TRUE	TRUE	TRUE	TRUE	TRUE	22	31628221	31661807	GABA&GLU	Promoter	0	8	2	219839	0.2163	0.2-0.3	14.1297	15.4942	FALSE	FALSE	FALSE	FALSE	FALSE	FALSE	FALSE	FALSE	FALSE	FALSE	FALSE	FALSE
chr22	31674041	31674531	PISD-219842	PISD	0.3097	0.2849	common	Excitatory,Microglia	FALSE	TRUE	FALSE	TRUE	FALSE	FALSE	22	31628221	31674286	GLU&Microglia&Neuron	Distal Intergenic	-11610	2	3	219842	0.2973	0.2-0.3	24.3446	29.8429	FALSE	FALSE	FALSE	FALSE	FALSE	FALSE	FALSE	TRUE	FALSE	FALSE	FALSE	FALSE
chr22	31679617	31680269	PISD-219844	PISD	0.2974	0.3327	common	Excitatory,Inhibitory	FALSE	FALSE	TRUE	TRUE	FALSE	FALSE	22	31628221	31679943	Neuron	Intron (ENST00000330495.8/253143, intron 5 of 5)	-17186	2	1	219844	0.31505	0.3-0.4	24.6886	37.399	FALSE	FALSE	FALSE	FALSE	FALSE	FALSE	FALSE	FALSE	FALSE	FALSE	FALSE	FALSE
chr22	31749502	31750560	PISD-219857	PISD	-0.2394	-0.2253	common	Excitatory,Inhibitory,Microglia,OPCs,Oligodendrocytes,Astrocytes,Pericytes,Endothelial	TRUE	TRUE	TRUE	TRUE	TRUE	TRUE	22	31628221	31750031	GABA&GLU	Promoter	0	8	2	219857	-0.23235	0.2-0.3	21.347	19.3759	FALSE	FALSE	FALSE	FALSE	FALSE	FALSE	FALSE	FALSE	FALSE	FALSE	FALSE	FALSE
chr22	31752970	31754285	PISD-219858	PISD	-0.2238	NA	AD	Microglia,Astrocytes,Oligodendrocytes,Inhibitory,OPCs,Excitatory,Endothelial,Pericytes	TRUE	TRUE	TRUE	TRUE	TRUE	TRUE	22	31628221	31753628	GABA&GLU	Promoter	0	8	2	219858	-0.2238	0.2-0.3	20.6246	NA	FALSE	FALSE	FALSE	FALSE	FALSE	FALSE	FALSE	FALSE	FALSE	FALSE	FALSE	FALSE
chr22	31814339	31815371	PISD-219863	PISD	0.3164	0.3047	common	Inhibitory,Excitatory	FALSE	FALSE	TRUE	TRUE	FALSE	FALSE	22	31628221	31814855	NA	3' UTR	424	2	NA	219863	0.31055	0.3-0.4	31.8032	39.011	FALSE	FALSE	FALSE	FALSE	FALSE	FALSE	FALSE	FALSE	FALSE	FALSE	FALSE	FALSE
chr22	31829348	31829810	PISD-219867	PISD	0.2404	0.272	common	Excitatory,Inhibitory	FALSE	FALSE	TRUE	TRUE	FALSE	FALSE	22	31628221	31829579	Neuron	Intron (ENST00000535622.6/9681, intron 22 of 39)	-4039	2	1	219867	0.2562	0.2-0.3	15.8436	29.3504	FALSE	FALSE	FALSE	FALSE	FALSE	FALSE	FALSE	FALSE	FALSE	FALSE	FALSE	FALSE
chr22	31836009	31836693	PISD-219868	PISD	0.2311	0.2406	common	Excitatory,Oligodendrocytes,Inhibitory	FALSE	FALSE	TRUE	TRUE	TRUE	FALSE	22	31628221	31836351	Neuron	Promoter	-155	3	1	219868	0.23585	0.2-0.3	15.8472	20.5396	FALSE	FALSE	FALSE	FALSE	FALSE	FALSE	FALSE	FALSE	FALSE	FALSE	FALSE	FALSE
chr22	31852530	31854802	PISD-219871	PISD	0.4249	0.4153	common	Excitatory,Inhibitory,Astrocytes,OPCs	TRUE	FALSE	TRUE	TRUE	FALSE	TRUE	22	31628221	31853666	GABA&GLU&Neuron	Promoter	0	4	3	219871	0.4201	0.4-0.5	61.267	71.7817	FALSE	FALSE	FALSE	FALSE	FALSE	FALSE	FALSE	FALSE	FALSE	FALSE	FALSE	FALSE
chr22	31857271	31857635	PISD-219872	PISD	0.3569	0.3249	common	Inhibitory,Excitatory	FALSE	FALSE	TRUE	TRUE	FALSE	FALSE	22	31628221	31857453	GABA&GLU&Neuron	3' UTR	-3729	2	3	219872	0.3409	0.3-0.4	38.3947	45.1646	FALSE	FALSE	FALSE	FALSE	FALSE	FALSE	FALSE	FALSE	FALSE	FALSE	FALSE	FALSE
chr22	31860570	31861077	PISD-219873	PISD	0.2999	0.2791	common	Excitatory	FALSE	FALSE	FALSE	TRUE	FALSE	FALSE	22	31628221	31860824	GLU&Neuron	Promoter	-287	1	2	219873	0.2895	0.2-0.3	22.7091	25.2803	FALSE	FALSE	FALSE	FALSE	FALSE	FALSE	FALSE	FALSE	FALSE	FALSE	FALSE	FALSE
chr22	31861292	31861736	PISD-219874	PISD	0.2709	0.2405	common	Excitatory	FALSE	FALSE	FALSE	TRUE	FALSE	FALSE	22	31628221	31861514	GLU&Neuron	Promoter	0	1	2	219874	0.2557	0.2-0.3	17.9599	26.3235	FALSE	FALSE	FALSE	FALSE	FALSE	FALSE	FALSE	FALSE	FALSE	FALSE	FALSE	FALSE
chr22	31865485	31866438	PISD-219875	PISD	0.2243	0.2448	common	Excitatory	FALSE	FALSE	FALSE	TRUE	FALSE	FALSE	22	31628221	31865962	Neuron	Intron (ENST00000535622.6/9681, intron 30 of 39)	4115	1	1	219875	0.23455	0.2-0.3	12.9476	18.7703	FALSE	FALSE	TRUE	FALSE	FALSE	FALSE	FALSE	FALSE	FALSE	FALSE	FALSE	FALSE
chr22	31876072	31877110	PISD-219878	PISD	0.2563	0.2686	common	Excitatory	FALSE	FALSE	FALSE	TRUE	FALSE	FALSE	22	31628221	31876591	Neuron	3' UTR	322	1	1	219878	0.26245	0.2-0.3	19.3218	27.1406	FALSE	FALSE	FALSE	FALSE	FALSE	FALSE	FALSE	FALSE	FALSE	FALSE	FALSE	FALSE
chr22	31883036	31884462	PISD-219882	PISD	0.3301	0.3503	common	Excitatory,Inhibitory	FALSE	FALSE	TRUE	TRUE	FALSE	FALSE	22	31628221	31883749	GLU&Neuron	Intron (ENST00000535622.6/9681, intron 35 of 39)	7286	2	2	219882	0.3402	0.3-0.4	35.622	51.1247	FALSE	FALSE	FALSE	FALSE	FALSE	FALSE	FALSE	FALSE	FALSE	FALSE	FALSE	FALSE
chr22	31892886	31893852	PISD-219884	PISD	-0.3245	-0.3556	common	Oligodendrocytes,OPCs,Microglia,Astrocytes	TRUE	TRUE	FALSE	FALSE	TRUE	TRUE	22	31628221	31893369	Astrocytes&Oligodendrocytes	3' UTR	-3783	4	2	219884	-0.34005	0.3-0.4	54.1639	50.9061	FALSE	FALSE	FALSE	FALSE	FALSE	FALSE	FALSE	FALSE	FALSE	FALSE	FALSE	FALSE
chr22	31904692	31905270	PISD-219886	PISD	0.2499	0.2825	common	Excitatory,Microglia	FALSE	TRUE	FALSE	TRUE	FALSE	FALSE	22	31628221	31904981	Neuron	Intron (ENST00000535622.6/9681, intron 38 of 39)	7058	2	1	219886	0.2662	0.2-0.3	16.8286	22.1587	FALSE	FALSE	FALSE	FALSE	FALSE	FALSE	FALSE	FALSE	FALSE	FALSE	FALSE	FALSE
chr22	31906111	31907277	PISD-219887	PISD	0.289	0.2894	common	Excitatory	FALSE	FALSE	FALSE	TRUE	FALSE	FALSE	22	31628221	31906694	Neuron	3' UTR	8477	1	1	219887	0.2892	0.2-0.3	21.5587	28.8607	FALSE	FALSE	FALSE	FALSE	FALSE	FALSE	FALSE	TRUE	FALSE	FALSE	FALSE	FALSE
chr22	31908129	31908393	PISD-219888	PISD	0.2819	0.28	common	Excitatory	FALSE	FALSE	FALSE	TRUE	FALSE	FALSE	22	31628221	31908261	NA	Intron (ENST00000646701.1/9681, intron 20 of 20)	10495	1	NA	219888	0.28095	0.2-0.3	23.1856	29.3348	FALSE	FALSE	FALSE	FALSE	FALSE	FALSE	FALSE	TRUE	TRUE	FALSE	FALSE	FALSE
chr22	31912146	31912545	PISD-219889	PISD	NA	0.2124	Ctrl	Inhibitory,Excitatory	FALSE	FALSE	TRUE	TRUE	FALSE	FALSE	22	31628221	31912346	Neuron	Intron (ENST00000646701.1/9681, intron 20 of 20)	14512	2	1	219889	0.2124	0.2-0.3	NA	15.2331	FALSE	FALSE	FALSE	FALSE	FALSE	FALSE	FALSE	FALSE	FALSE	FALSE	FALSE	FALSE
chr22	31916915	31917790	PISD-219890	PISD	0.2253	0.2403	common	Microglia,Excitatory	FALSE	TRUE	FALSE	TRUE	FALSE	FALSE	22	31628221	31917353	Microglia&Neuron	Intron (ENST00000646701.1/9681, intron 20 of 20)	10617	2	2	219890	0.2328	0.2-0.3	20.538	23.631	FALSE	FALSE	FALSE	FALSE	FALSE	FALSE	FALSE	FALSE	FALSE	FALSE	FALSE	FALSE
chr22	31918242	31918721	PISD-219891	PISD	NA	0.2231	Ctrl	Microglia	FALSE	TRUE	FALSE	FALSE	FALSE	FALSE	22	31628221	31918482	Microglia	Intron (ENST00000646701.1/9681, intron 20 of 20)	9686	1	1	219891	0.2231	0.2-0.3	NA	22.0173	FALSE	FALSE	FALSE	FALSE	FALSE	FALSE	FALSE	FALSE	FALSE	FALSE	FALSE	FALSE
chr22	31918747	31919329	PISD-219892	PISD	0.2166	0.2886	common	Excitatory,Astrocytes,Inhibitory	TRUE	FALSE	TRUE	TRUE	FALSE	FALSE	22	31628221	31919038	GLU&Neuron	Intron (ENST00000646701.1/9681, intron 20 of 20)	9078	3	2	219892	0.2526	0.2-0.3	12.0386	29.3019	FALSE	FALSE	FALSE	FALSE	FALSE	FALSE	FALSE	FALSE	FALSE	FALSE	FALSE	FALSE
chr22	31920344	31920578	PISD-219893	PISD	0.2365	0.2293	common	Excitatory	FALSE	FALSE	FALSE	TRUE	FALSE	FALSE	22	31628221	31920461	Neuron	Intron (ENST00000646701.1/9681, intron 20 of 20)	7829	1	1	219893	0.2329	0.2-0.3	11.9819	13.6221	FALSE	FALSE	FALSE	FALSE	FALSE	FALSE	FALSE	FALSE	FALSE	FALSE	FALSE	FALSE
chr22	31925815	31927539	PISD-219895	PISD	0.4052	0.4463	common	Excitatory,Inhibitory,Astrocytes,OPCs	TRUE	FALSE	TRUE	TRUE	FALSE	TRUE	22	31628221	31926677	GABA&GLU&Neuron	Exon (ENST00000484682.2/25775, exon 5 of 5)	868	4	3	219895	0.42575	0.4-0.5	70.0726	78.4088	FALSE	FALSE	FALSE	FALSE	FALSE	FALSE	FALSE	FALSE	FALSE	FALSE	FALSE	FALSE
chr22	31935636	31936842	PISD-219898	PISD	0.2659	0.2995	common	Microglia,Excitatory	FALSE	TRUE	FALSE	TRUE	FALSE	FALSE	22	31628221	31936239	Microglia&Neuron	Intron (ENST00000646701.1/9681, intron 20 of 20)	1575	2	2	219898	0.2827	0.2-0.3	18.2422	32.7608	FALSE	FALSE	TRUE	FALSE	FALSE	FALSE	FALSE	FALSE	FALSE	FALSE	FALSE	FALSE
chr22	31937082	31937798	PISD-219899	PISD	0.3044	0.3177	common	Excitatory	FALSE	FALSE	FALSE	TRUE	FALSE	FALSE	22	31628221	31937440	GLU&Neuron	Intron (ENST00000646701.1/9681, intron 20 of 20)	619	1	2	219899	0.31105	0.3-0.4	23.7402	39.9773	FALSE	FALSE	TRUE	FALSE	FALSE	FALSE	FALSE	FALSE	FALSE	FALSE	FALSE	FALSE
chr22	31938329	31938585	PISD-219900	PISD	0.3631	0.3236	common	Excitatory	FALSE	FALSE	FALSE	TRUE	FALSE	FALSE	22	31628221	31938457	Neuron	Promoter	0	1	1	219900	0.34335	0.3-0.4	44.5652	43.5984	FALSE	FALSE	TRUE	FALSE	FALSE	FALSE	FALSE	FALSE	FALSE	FALSE	FALSE	FALSE
chr22	31943517	31945352	PISD-219901	PISD	-0.2955	-0.3195	common	Oligodendrocytes,Astrocytes,Inhibitory,Microglia,OPCs,Excitatory,Pericytes,Endothelial	TRUE	TRUE	TRUE	TRUE	TRUE	TRUE	22	31628221	31944435	Astrocytes&GABA&GLU&Microglia&Neuron&Oligodendrocytes	Promoter	0	8	6	219901	-0.3075	0.3-0.4	41.437	45.1633	FALSE	FALSE	FALSE	FALSE	FALSE	FALSE	FALSE	FALSE	FALSE	FALSE	FALSE	FALSE
chr22	31954992	31955493	PISD-219905	PISD	0.2618	0.2447	common	Excitatory,Oligodendrocytes	FALSE	FALSE	FALSE	TRUE	TRUE	FALSE	22	31628221	31955243	Neuron	Intron (ENST00000646701.1/9681, intron 20 of 20)	7571	2	1	219905	0.25325	0.2-0.3	16.3098	19.6194	FALSE	FALSE	FALSE	FALSE	FALSE	FALSE	FALSE	FALSE	FALSE	FALSE	FALSE	TRUE
chr22	31956456	31956737	PISD-219906	PISD	0.2239	0.2472	common	Excitatory	FALSE	FALSE	FALSE	TRUE	FALSE	FALSE	22	31628221	31956597	Neuron	3' UTR	9035	1	1	219906	0.23555	0.2-0.3	14.7034	19.8662	FALSE	FALSE	FALSE	FALSE	FALSE	FALSE	FALSE	FALSE	FALSE	FALSE	FALSE	TRUE
chr22	31963578	31964648	PISD-219908	PISD	0.2253	0.3094	common	Inhibitory,Pericytes,Excitatory,Microglia	FALSE	TRUE	TRUE	TRUE	FALSE	FALSE	22	31628221	31964113	GLU&Neuron	Intron (ENST00000430449.1/ENST00000430449.1, intron 1 of 1)	-6175	4	2	219908	0.26735	0.2-0.3	12.9865	39.7088	FALSE	FALSE	FALSE	FALSE	FALSE	FALSE	FALSE	FALSE	FALSE	FALSE	FALSE	TRUE
chr22	31967507	31967804	PISD-219909	PISD	0.2249	0.2138	common	Excitatory	FALSE	FALSE	FALSE	TRUE	FALSE	FALSE	22	31628221	31967656	Neuron	Intron (ENST00000430449.1/ENST00000430449.1, intron 1 of 1)	-3019	1	1	219909	0.21935	0.2-0.3	15.6093	16.3576	FALSE	FALSE	FALSE	FALSE	FALSE	FALSE	FALSE	FALSE	FALSE	FALSE	FALSE	FALSE
chr22	31967975	31968411	PISD-219910	PISD	0.332	0.2992	common	Excitatory	FALSE	FALSE	FALSE	TRUE	FALSE	FALSE	22	31628221	31968193	Neuron	Intron (ENST00000430449.1/ENST00000430449.1, intron 1 of 1)	-2412	1	1	219910	0.3156	0.3-0.4	33.7689	36.9397	FALSE	FALSE	FALSE	FALSE	FALSE	FALSE	FALSE	TRUE	FALSE	FALSE	FALSE	FALSE
chr22	32050639	32051192	PISD-219914	PISD	NA	0.2032	Ctrl	Excitatory	FALSE	FALSE	FALSE	TRUE	FALSE	FALSE	22	31628221	32050916	NA	Intron (ENST00000266088.9/6523, intron 2 of 14)	7379	1	NA	219914	0.2032	0.2-0.3	NA	11.6289	FALSE	FALSE	FALSE	FALSE	FALSE	FALSE	FALSE	FALSE	FALSE	FALSE	FALSE	FALSE
chr22	32053303	32053751	PISD-219916	PISD	NA	0.2558	Ctrl	Excitatory	FALSE	FALSE	FALSE	TRUE	FALSE	FALSE	22	31628221	32053527	NA	Intron (ENST00000266088.9/6523, intron 2 of 14)	-5419	1	NA	219916	0.2558	0.2-0.3	NA	17.119	FALSE	FALSE	FALSE	FALSE	FALSE	FALSE	FALSE	FALSE	FALSE	FALSE	FALSE	FALSE
chr22	32130131	32130931	PISD-219926	PISD	0.259	0.2285	common	Excitatory	FALSE	FALSE	FALSE	TRUE	FALSE	FALSE	22	31628221	32130531	Neuron	Exon (ENST00000423412.1/ENST00000423412.1, exon 2 of 2)	8155	1	1	219926	0.24375	0.2-0.3	13.1227	18.2709	FALSE	FALSE	FALSE	FALSE	FALSE	FALSE	FALSE	FALSE	FALSE	FALSE	FALSE	FALSE
chr17	1067233	1069346	PITPNA-139169	PITPNA	0.249	0.2636	common	Excitatory,Inhibitory	FALSE	FALSE	TRUE	TRUE	FALSE	FALSE	17	1068290	1562791	Neuron	Exon (ENST00000302538.10/29, exon 10 of 23)	637	2	1	139169	0.2563	0.2-0.3	16.3814	28.5735	FALSE	FALSE	FALSE	FALSE	FALSE	FALSE	FALSE	FALSE	FALSE	FALSE	FALSE	FALSE
chr17	1075059	1075594	PITPNA-139186	PITPNA	0.2185	0.321	common	Microglia,Excitatory,Inhibitory	FALSE	TRUE	TRUE	TRUE	FALSE	FALSE	17	1075327	1562791	Microglia&Neuron	Intron (ENST00000302538.10/29, intron 6 of 22)	3528	3	2	139186	0.26975	0.2-0.3	14.7473	39.942	FALSE	FALSE	FALSE	FALSE	FALSE	FALSE	FALSE	FALSE	FALSE	FALSE	FALSE	FALSE
chr17	1077759	1078428	PITPNA-139194	PITPNA	NA	0.2248	Ctrl	Inhibitory	FALSE	FALSE	TRUE	FALSE	FALSE	FALSE	17	1078094	1562791	NA	Intron (ENST00000302538.10/29, intron 6 of 22)	694	1	NA	139194	0.2248	0.2-0.3	NA	21.6503	FALSE	FALSE	FALSE	FALSE	FALSE	FALSE	FALSE	FALSE	FALSE	FALSE	FALSE	FALSE
chr17	1080476	1081037	PITPNA-139200	PITPNA	NA	0.2188	Ctrl	Inhibitory	FALSE	FALSE	TRUE	FALSE	FALSE	FALSE	17	1080757	1562791	GABA&Neuron	Intron (ENST00000302538.10/29, intron 5 of 22)	-1331	1	2	139200	0.2188	0.2-0.3	NA	20.6466	FALSE	FALSE	FALSE	FALSE	FALSE	FALSE	FALSE	FALSE	FALSE	FALSE	FALSE	FALSE
chr17	1082336	1082903	PITPNA-139204	PITPNA	NA	0.2068	Ctrl	Excitatory	FALSE	FALSE	FALSE	TRUE	FALSE	FALSE	17	1082620	1562791	Neuron	Intron (ENST00000302538.10/29, intron 5 of 22)	687	1	1	139204	0.2068	0.2-0.3	NA	13.8027	FALSE	FALSE	FALSE	FALSE	FALSE	FALSE	FALSE	FALSE	FALSE	FALSE	FALSE	FALSE
chr17	1087271	1088219	PITPNA-139214	PITPNA	0.2134	0.2635	common	Astrocytes,Microglia,Inhibitory,OPCs	TRUE	TRUE	TRUE	FALSE	FALSE	TRUE	17	1087745	1562791	Astrocytes&Microglia&Neuron	Intron (ENST00000302538.10/29, intron 4 of 22)	-3501	4	3	139214	0.23845	0.2-0.3	15.7539	35.3444	FALSE	FALSE	FALSE	FALSE	FALSE	FALSE	FALSE	FALSE	FALSE	FALSE	FALSE	FALSE
chr17	1089390	1090398	PITPNA-139217	PITPNA	0.2877	0.2789	common	Microglia,Astrocytes	TRUE	TRUE	FALSE	FALSE	FALSE	FALSE	17	1089894	1562791	Astrocytes&Microglia	Intron (ENST00000302538.10/29, intron 4 of 22)	1378	2	2	139217	0.2833	0.2-0.3	24.8991	40.616	FALSE	FALSE	FALSE	FALSE	FALSE	FALSE	FALSE	FALSE	FALSE	FALSE	FALSE	FALSE
chr17	1094877	1096129	PITPNA-139221	PITPNA	0.3458	0.2831	common	Microglia,Astrocytes	TRUE	TRUE	FALSE	FALSE	FALSE	FALSE	17	1095503	1562791	Astrocytes&Microglia	Intron (ENST00000302538.10/29, intron 3 of 22)	-3102	2	2	139221	0.31445	0.3-0.4	55.2433	34.3222	FALSE	FALSE	FALSE	FALSE	FALSE	FALSE	FALSE	FALSE	FALSE	FALSE	FALSE	FALSE
chr17	1096277	1096537	PITPNA-139222	PITPNA	0.2052	0.2415	common	Microglia	FALSE	TRUE	FALSE	FALSE	FALSE	FALSE	17	1096407	1562791	Microglia	Intron (ENST00000302538.10/29, intron 3 of 22)	-4502	1	1	139222	0.22335	0.2-0.3	14.2093	24.2093	FALSE	FALSE	FALSE	FALSE	FALSE	FALSE	FALSE	FALSE	FALSE	FALSE	FALSE	FALSE
chr17	1107655	1109780	PITPNA-139233	PITPNA	0.3647	0.3965	common	Inhibitory,Excitatory,OPCs,Microglia,Pericytes,Astrocytes	TRUE	TRUE	TRUE	TRUE	FALSE	TRUE	17	1108718	1562791	Astrocytes&GABA&GLU&Microglia&Neuron	Promoter	0	6	5	139233	0.3806	0.3-0.4	54.9747	73.0034	FALSE	FALSE	FALSE	FALSE	FALSE	FALSE	FALSE	FALSE	FALSE	FALSE	FALSE	FALSE
chr17	1110675	1112119	PITPNA-139236	PITPNA	0.3812	0.3855	common	Astrocytes,Microglia,Oligodendrocytes,OPCs,Endothelial	TRUE	TRUE	FALSE	FALSE	TRUE	TRUE	17	1111397	1562791	Astrocytes&Microglia	Intron (ENST00000302538.10/29, intron 2 of 22)	-1576	5	2	139236	0.38335	0.3-0.4	50.0697	69.0555	FALSE	FALSE	FALSE	FALSE	FALSE	FALSE	FALSE	FALSE	FALSE	FALSE	FALSE	FALSE
chr17	1115057	1115659	PITPNA-139244	PITPNA	0.2673	0.2741	common	Astrocytes,Excitatory,Pericytes,OPCs,Inhibitory	TRUE	FALSE	TRUE	TRUE	FALSE	TRUE	17	1115358	1562791	Astrocytes&Neuron	Promoter	0	5	2	139244	0.2707	0.2-0.3	20.625	25.8419	FALSE	FALSE	FALSE	FALSE	FALSE	FALSE	FALSE	FALSE	FALSE	FALSE	FALSE	FALSE
chr17	1122557	1124816	PITPNA-139246	PITPNA	0.2927	0.274	common	Endothelial,Excitatory,Microglia,Pericytes,Oligodendrocytes,Inhibitory,OPCs,Astrocytes	TRUE	TRUE	TRUE	TRUE	TRUE	TRUE	17	1123687	1562791	Astrocytes&Microglia&Neuron	Intron (ENST00000302538.10/29, intron 2 of 22)	939	8	3	139246	0.28335	0.2-0.3	28.0742	34.9627	FALSE	FALSE	FALSE	FALSE	FALSE	FALSE	FALSE	FALSE	FALSE	FALSE	FALSE	FALSE
chr17	1125010	1126107	PITPNA-139250	PITPNA	0.2692	0.3042	common	Excitatory,Inhibitory,Astrocytes	TRUE	FALSE	TRUE	TRUE	FALSE	FALSE	17	1125559	1562791	Astrocytes&GLU&Neuron	Promoter	0	3	3	139250	0.2867	0.2-0.3	18.831	40.9044	FALSE	FALSE	FALSE	FALSE	FALSE	FALSE	FALSE	FALSE	FALSE	FALSE	FALSE	FALSE
chr17	1126311	1127362	PITPNA-139254	PITPNA	0.2057	0.2439	common	Excitatory,Inhibitory,OPCs,Astrocytes	TRUE	FALSE	TRUE	TRUE	FALSE	TRUE	17	1126837	1562791	Astrocytes&Neuron	Promoter	0	4	2	139254	0.2248	0.2-0.3	11.2138	23.6564	FALSE	FALSE	FALSE	FALSE	FALSE	FALSE	FALSE	FALSE	FALSE	FALSE	FALSE	FALSE
chr17	1134410	1135374	PITPNA-139271	PITPNA	NA	0.2396	Ctrl	Inhibitory,Astrocytes,Microglia,OPCs,Excitatory,Pericytes	TRUE	TRUE	TRUE	TRUE	FALSE	TRUE	17	1134892	1562791	Astrocytes&Microglia&Neuron	Intron (ENST00000302538.10/29, intron 1 of 22)	-7866	6	3	139271	0.2396	0.2-0.3	NA	23.2306	FALSE	FALSE	FALSE	FALSE	FALSE	FALSE	FALSE	FALSE	FALSE	FALSE	FALSE	FALSE
chr17	1142454	1142925	PITPNA-139286	PITPNA	NA	0.21	Ctrl	Microglia,Astrocytes,Inhibitory,Excitatory	TRUE	TRUE	TRUE	TRUE	FALSE	FALSE	17	1142690	1562791	Astrocytes&Neuron	Intron (ENST00000302538.10/29, intron 1 of 22)	11883	4	2	139286	0.21	0.2-0.3	NA	21.3374	FALSE	FALSE	FALSE	FALSE	FALSE	FALSE	FALSE	FALSE	FALSE	FALSE	FALSE	FALSE
chr17	1143486	1144104	PITPNA-139290	PITPNA	0.2036	NA	AD	Astrocytes,Excitatory,OPCs,Inhibitory	TRUE	FALSE	TRUE	TRUE	FALSE	TRUE	17	1143795	1562791	Astrocytes&Neuron	Intron (ENST00000302538.10/29, intron 1 of 22)	10704	4	2	139290	0.2036	0.2-0.3	10.5219	NA	FALSE	FALSE	FALSE	FALSE	FALSE	FALSE	FALSE	FALSE	FALSE	FALSE	FALSE	FALSE
chr17	1147648	1148010	PITPNA-139297	PITPNA	NA	0.2057	Ctrl	Inhibitory,Excitatory,Oligodendrocytes,Astrocytes	TRUE	FALSE	TRUE	TRUE	TRUE	FALSE	17	1147829	1562791	Astrocytes&Neuron	Intron (ENST00000302538.10/29, intron 1 of 22)	6798	4	2	139297	0.2057	0.2-0.3	NA	15.7467	FALSE	FALSE	FALSE	FALSE	FALSE	FALSE	FALSE	FALSE	FALSE	FALSE	FALSE	FALSE
chr17	1151117	1151630	PITPNA-139305	PITPNA	0.2078	0.2438	common	Microglia	FALSE	TRUE	FALSE	FALSE	FALSE	FALSE	17	1151374	1562791	Microglia	Intron (ENST00000302538.10/29, intron 1 of 22)	3178	1	1	139305	0.2258	0.2-0.3	10.3962	17.7487	FALSE	FALSE	FALSE	FALSE	FALSE	FALSE	FALSE	FALSE	FALSE	FALSE	FALSE	FALSE
chr17	1153785	1155193	PITPNA-139311	PITPNA	0.2204	0.3001	common	Inhibitory,OPCs,Excitatory,Oligodendrocytes,Astrocytes,Microglia,Pericytes	TRUE	TRUE	TRUE	TRUE	TRUE	TRUE	17	1154489	1562791	Astrocytes&GLU&Neuron&Oligodendrocytes	Promoter	0	7	4	139311	0.26025	0.2-0.3	16.4399	44.241	FALSE	FALSE	FALSE	FALSE	FALSE	FALSE	FALSE	FALSE	FALSE	FALSE	FALSE	FALSE
chr17	1160359	1161027	PITPNA-139322	PITPNA	NA	0.2001	Ctrl	Excitatory,Astrocytes	TRUE	FALSE	FALSE	TRUE	FALSE	FALSE	17	1160693	1562791	Astrocytes&Neuron	Intron (ENST00000302538.10/29, intron 1 of 22)	-5552	2	2	139322	0.2001	0.2-0.3	NA	13.3263	FALSE	FALSE	FALSE	FALSE	FALSE	FALSE	FALSE	FALSE	FALSE	FALSE	FALSE	FALSE
chr17	1179199	1180610	PITPNA-139345	PITPNA	0.3301	0.3821	common	OPCs,Astrocytes,Inhibitory,Pericytes,Microglia,Oligodendrocytes,Excitatory,Endothelial	TRUE	TRUE	TRUE	TRUE	TRUE	TRUE	17	1179905	1562791	NA	Promoter	0	8	NA	139345	0.3561	0.3-0.4	44.0044	70.9623	FALSE	FALSE	FALSE	FALSE	FALSE	FALSE	FALSE	FALSE	FALSE	FALSE	FALSE	FALSE
chr17	1181134	1181955	PITPNA-139349	PITPNA	0.2811	0.3173	common	Inhibitory,Excitatory	FALSE	FALSE	TRUE	TRUE	FALSE	FALSE	17	1181545	1562791	GABA&GLU	Promoter	0	2	2	139349	0.2992	0.2-0.3	28.5274	46.0474	FALSE	FALSE	FALSE	FALSE	FALSE	FALSE	FALSE	FALSE	FALSE	FALSE	FALSE	FALSE
chr17	1186291	1187490	PITPNA-139358	PITPNA	0.2892	0.3178	common	Astrocytes,Inhibitory,OPCs,Oligodendrocytes,Pericytes,Microglia,Excitatory	TRUE	TRUE	TRUE	TRUE	TRUE	TRUE	17	1186891	1562791	NA	Promoter	0	7	NA	139358	0.3035	0.3-0.4	26.9406	48.7974	FALSE	FALSE	FALSE	FALSE	FALSE	FALSE	FALSE	FALSE	FALSE	FALSE	FALSE	FALSE
chr17	1188657	1189237	PITPNA-139361	PITPNA	0.3234	0.242	common	Microglia,Astrocytes,OPCs	TRUE	TRUE	FALSE	FALSE	FALSE	TRUE	17	1188947	1562791	Astrocytes&Microglia	Intron (ENST00000574139.7/29, intron 1 of 22)	-1336	3	2	139361	0.2827	0.2-0.3	37.4913	23.5037	FALSE	FALSE	FALSE	FALSE	FALSE	FALSE	FALSE	FALSE	FALSE	FALSE	FALSE	FALSE
chr17	1190645	1191379	PITPNA-139366	PITPNA	NA	0.2411	Ctrl	Excitatory	FALSE	FALSE	FALSE	TRUE	FALSE	FALSE	17	1191012	1562791	Neuron	Intron (ENST00000574139.7/29, intron 1 of 22)	-3324	1	1	139366	0.2411	0.2-0.3	NA	20.4517	FALSE	FALSE	FALSE	FALSE	FALSE	FALSE	FALSE	FALSE	FALSE	FALSE	FALSE	FALSE
chr17	1197130	1198501	PITPNA-139372	PITPNA	0.3749	0.3098	common	Microglia,Pericytes,Inhibitory,Excitatory,OPCs,Astrocytes	TRUE	TRUE	TRUE	TRUE	FALSE	TRUE	17	1197816	1562791	Microglia	Intron (ENST00000574139.7/29, intron 1 of 22)	-9809	6	1	139372	0.34235	0.3-0.4	70.9393	46.1	FALSE	FALSE	FALSE	FALSE	FALSE	FALSE	FALSE	FALSE	FALSE	FALSE	FALSE	FALSE
chr17	1199284	1199517	PITPNA-139376	PITPNA	0.2358	NA	AD	Microglia	FALSE	TRUE	FALSE	FALSE	FALSE	FALSE	17	1199401	1562791	Microglia	Intron (ENST00000574139.7/29, intron 1 of 22)	-11963	1	1	139376	0.2358	0.2-0.3	25.8747	NA	FALSE	FALSE	FALSE	FALSE	FALSE	FALSE	FALSE	FALSE	FALSE	FALSE	FALSE	FALSE
chr17	1203075	1204136	PITPNA-139384	PITPNA	0.3378	0.3416	common	Excitatory,Inhibitory,Astrocytes,Microglia,OPCs,Oligodendrocytes	TRUE	TRUE	TRUE	TRUE	TRUE	TRUE	17	1203606	1562791	Astrocytes&Microglia&Neuron	Intron (ENST00000574139.7/29, intron 1 of 22)	-15754	6	3	139384	0.3397	0.3-0.4	34.8079	45.4835	FALSE	FALSE	FALSE	FALSE	FALSE	FALSE	FALSE	FALSE	FALSE	FALSE	FALSE	FALSE
chr17	1206059	1206689	PITPNA-139390	PITPNA	0.2853	0.2641	common	Microglia	FALSE	TRUE	FALSE	FALSE	FALSE	FALSE	17	1206374	1562791	Microglia	Intron (ENST00000574139.7/29, intron 1 of 22)	-18738	1	1	139390	0.2747	0.2-0.3	26.5647	38.5521	FALSE	FALSE	FALSE	FALSE	FALSE	FALSE	FALSE	FALSE	TRUE	FALSE	FALSE	FALSE
chr17	1207458	1207689	PITPNA-139394	PITPNA	0.2276	NA	AD	Microglia	FALSE	TRUE	FALSE	FALSE	FALSE	FALSE	17	1207574	1562791	Microglia	Intron (ENST00000574139.7/29, intron 1 of 22)	-20137	1	1	139394	0.2276	0.2-0.3	28.544	NA	FALSE	FALSE	FALSE	FALSE	FALSE	FALSE	FALSE	FALSE	FALSE	FALSE	FALSE	FALSE
chr17	1220056	1220889	PITPNA-139413	PITPNA	0.21	0.2588	common	Microglia,Inhibitory	FALSE	TRUE	TRUE	FALSE	FALSE	FALSE	17	1220473	1562791	Microglia	Intron (ENST00000574139.7/29, intron 1 of 22)	8115	2	1	139413	0.2344	0.2-0.3	11.2908	35.0266	FALSE	FALSE	FALSE	FALSE	FALSE	FALSE	FALSE	FALSE	FALSE	FALSE	FALSE	FALSE
chr17	1227980	1228259	PITPNA-139422	PITPNA	0.2915	NA	AD	Microglia	FALSE	TRUE	FALSE	FALSE	FALSE	FALSE	17	1228120	1562791	NA	Exon (ENST00000571543.1/29, exon 2 of 2)	745	1	NA	139422	0.2915	0.2-0.3	48.3577	NA	FALSE	FALSE	FALSE	FALSE	FALSE	FALSE	FALSE	FALSE	TRUE	FALSE	FALSE	FALSE
chr17	1229186	1230048	PITPNA-139425	PITPNA	0.3594	0.3254	common	Microglia,Excitatory,Inhibitory,OPCs,Astrocytes	TRUE	TRUE	TRUE	TRUE	FALSE	TRUE	17	1229617	1562791	NA	Promoter	0	5	NA	139425	0.3424	0.3-0.4	73.1815	53.0164	FALSE	FALSE	FALSE	FALSE	FALSE	FALSE	FALSE	FALSE	FALSE	FALSE	FALSE	FALSE
chr17	1231449	1231753	PITPNA-139429	PITPNA	0.2667	NA	AD	Microglia	FALSE	TRUE	FALSE	FALSE	FALSE	FALSE	17	1231601	1562791	Microglia	Distal Intergenic	-1712	1	1	139429	0.2667	0.2-0.3	25.7074	NA	FALSE	FALSE	FALSE	FALSE	FALSE	FALSE	FALSE	FALSE	FALSE	FALSE	FALSE	FALSE
chr17	1241684	1242968	PITPNA-139437	PITPNA	0.2715	0.2301	common	Excitatory,Microglia	FALSE	TRUE	FALSE	TRUE	FALSE	FALSE	17	1242326	1562791	Microglia	Exon (ENST00000575911.1/ENST00000575911.1, exon 2 of 2)	-11947	2	1	139437	0.2508	0.2-0.3	20.9967	16.4188	FALSE	FALSE	FALSE	FALSE	FALSE	FALSE	FALSE	FALSE	FALSE	FALSE	FALSE	FALSE
chr17	1253464	1254111	PITPNA-139448	PITPNA	0.3131	0.2363	common	Microglia,Inhibitory,Astrocytes,Pericytes,Excitatory	TRUE	TRUE	TRUE	TRUE	FALSE	FALSE	17	1253788	1562791	Microglia	Exon (ENST00000575911.1/ENST00000575911.1, exon 1 of 2)	-16333	5	1	139448	0.2747	0.2-0.3	57.1544	24.074	FALSE	FALSE	FALSE	FALSE	FALSE	FALSE	FALSE	TRUE	FALSE	FALSE	FALSE	FALSE
chr17	1258964	1260028	PITPNA-139450	PITPNA	0.3148	0.233	common	Inhibitory,Oligodendrocytes,OPCs,Excitatory,Microglia,Astrocytes,Pericytes	TRUE	TRUE	TRUE	TRUE	TRUE	TRUE	17	1259496	1562791	Microglia	Distal Intergenic	-10416	7	1	139450	0.2739	0.2-0.3	24.8972	16.7674	FALSE	FALSE	FALSE	FALSE	FALSE	FALSE	FALSE	FALSE	FALSE	FALSE	FALSE	FALSE
chr17	1267494	1268769	PITPNA-139459	PITPNA	0.3078	0.2192	common	Inhibitory,Excitatory,Oligodendrocytes,Microglia,Astrocytes,Pericytes,OPCs,Endothelial	TRUE	TRUE	TRUE	TRUE	TRUE	TRUE	17	1268132	1562791	Microglia	Distal Intergenic	-1675	8	1	139459	0.2635	0.2-0.3	31.8732	15.2721	FALSE	FALSE	FALSE	FALSE	FALSE	FALSE	FALSE	FALSE	FALSE	FALSE	FALSE	TRUE
chr17	1270277	1271707	PITPNA-139464	PITPNA	NA	0.2325	Ctrl	Excitatory,Inhibitory	FALSE	FALSE	TRUE	TRUE	FALSE	FALSE	17	1270992	1562791	NA	Promoter	0	2	NA	139464	0.2325	0.2-0.3	NA	24.5862	FALSE	FALSE	FALSE	FALSE	FALSE	FALSE	FALSE	FALSE	FALSE	FALSE	FALSE	TRUE
chr17	1318457	1319124	PITPNA-139534	PITPNA	NA	0.2421	Ctrl	Excitatory,Microglia,Astrocytes,Inhibitory	TRUE	TRUE	TRUE	TRUE	FALSE	FALSE	17	1318791	1562791	Microglia	Distal Intergenic	38796	4	1	139534	0.2421	0.2-0.3	NA	18.9384	FALSE	FALSE	FALSE	FALSE	FALSE	FALSE	FALSE	TRUE	FALSE	FALSE	FALSE	FALSE
chr17	1362481	1363418	PITPNA-139570	PITPNA	NA	0.2257	Ctrl	OPCs,Microglia,Excitatory	FALSE	TRUE	FALSE	TRUE	FALSE	TRUE	17	1362950	1562791	Microglia	Intron (ENST00000264335.13/7531, intron 2 of 5)	-1188	3	1	139570	0.2257	0.2-0.3	NA	26.7454	FALSE	FALSE	FALSE	FALSE	FALSE	FALSE	FALSE	FALSE	FALSE	FALSE	FALSE	FALSE
chr17	1461098	1461549	PITPNA-139681	PITPNA	0.2313	NA	AD	Microglia	FALSE	TRUE	FALSE	FALSE	FALSE	FALSE	17	1461324	1562791	Microglia	Intron (ENST00000572145.1/1398, intron 1 of 2)	1613	1	1	139681	0.2313	0.2-0.3	15.8686	NA	FALSE	FALSE	FALSE	FALSE	FALSE	FALSE	FALSE	FALSE	FALSE	FALSE	FALSE	FALSE
chr17	1462638	1464070	PITPNA-139683	PITPNA	0.3533	0.3138	common	Excitatory,Microglia,Inhibitory	FALSE	TRUE	TRUE	TRUE	FALSE	FALSE	17	1463354	1562791	Microglia&Neuron	Promoter	0	3	2	139683	0.33355	0.3-0.4	38.79	46.0219	FALSE	FALSE	FALSE	FALSE	FALSE	FALSE	FALSE	FALSE	FALSE	FALSE	FALSE	FALSE
chr17	1473312	1474219	PITPNA-139688	PITPNA	NA	0.2094	Ctrl	Excitatory	FALSE	FALSE	FALSE	TRUE	FALSE	FALSE	17	1473766	1562791	NA	Intron (ENST00000648446.1/4641, intron 17 of 31)	712	1	NA	139688	0.2094	0.2-0.3	NA	19.6525	FALSE	FALSE	FALSE	FALSE	FALSE	FALSE	FALSE	FALSE	FALSE	FALSE	FALSE	FALSE
chr17	1485246	1486306	PITPNA-139696	PITPNA	0.2382	0.2335	common	Microglia,Astrocytes,OPCs,Inhibitory,Oligodendrocytes,Pericytes,Excitatory	TRUE	TRUE	TRUE	TRUE	TRUE	TRUE	17	1485776	1562791	NA	Promoter	0	7	NA	139696	0.23585	0.2-0.3	34.1189	25.1588	FALSE	FALSE	FALSE	FALSE	FALSE	FALSE	FALSE	FALSE	FALSE	FALSE	FALSE	FALSE
chr17	1486794	1487277	PITPNA-139697	PITPNA	0.2377	0.2648	common	Microglia	FALSE	TRUE	FALSE	FALSE	FALSE	FALSE	17	1487036	1562791	NA	Promoter	0	1	NA	139697	0.25125	0.2-0.3	22.8878	38.5108	FALSE	FALSE	FALSE	FALSE	FALSE	FALSE	FALSE	FALSE	FALSE	FALSE	FALSE	FALSE
chr17	1532560	1534481	PITPNA-139743	PITPNA	0.2008	0.2329	common	Excitatory,Inhibitory	FALSE	FALSE	TRUE	TRUE	FALSE	FALSE	17	1533521	1562791	GLU&Neuron	3' UTR	7118	2	2	139743	0.21685	0.2-0.3	11.4111	26.2072	FALSE	FALSE	FALSE	FALSE	FALSE	FALSE	FALSE	FALSE	FALSE	FALSE	FALSE	FALSE
chr17	1555031	1556703	PITPNA-139794	PITPNA	0.3364	0.246	common	OPCs,Astrocytes,Microglia	TRUE	TRUE	FALSE	FALSE	FALSE	TRUE	17	1555867	1562791	Astrocytes&Microglia	Intron (ENST00000313486.12/5306, intron 2 of 11)	-1960	3	2	139794	0.2912	0.2-0.3	50.6696	33.7239	FALSE	FALSE	FALSE	FALSE	FALSE	FALSE	FALSE	FALSE	FALSE	FALSE	FALSE	FALSE
chr17	1575374	1576060	PITPNA-139819	PITPNA	0.3105	0.2284	common	Inhibitory,Microglia	FALSE	TRUE	TRUE	FALSE	FALSE	FALSE	17	1562791	1575717	Microglia&Neuron	3' UTR	2645	2	2	139819	0.26945	0.2-0.3	31.5735	19.7703	FALSE	FALSE	FALSE	FALSE	FALSE	FALSE	FALSE	FALSE	FALSE	FALSE	FALSE	FALSE
chr17	1576979	1578018	PITPNA-139821	PITPNA	0.376	0.3805	common	Astrocytes,Excitatory,Microglia,OPCs,Inhibitory,Oligodendrocytes	TRUE	TRUE	TRUE	TRUE	TRUE	TRUE	17	1562791	1577499	Astrocytes&Microglia&Neuron	Intron (ENST00000301335.10/124935, intron 12 of 13)	687	6	3	139821	0.37825	0.3-0.4	51.0246	66.0095	FALSE	FALSE	FALSE	FALSE	FALSE	FALSE	FALSE	FALSE	TRUE	FALSE	FALSE	FALSE
chr17	1583193	1583866	PITPNA-139827	PITPNA	0.2364	0.2314	common	Microglia	FALSE	TRUE	FALSE	FALSE	FALSE	FALSE	17	1562791	1583530	Microglia	Promoter	0	1	1	139827	0.2339	0.2-0.3	28.8627	26.1839	FALSE	FALSE	FALSE	FALSE	FALSE	FALSE	FALSE	FALSE	FALSE	FALSE	FALSE	FALSE
chr17	1585368	1586202	PITPNA-139829	PITPNA	NA	0.2086	Ctrl	Excitatory	FALSE	FALSE	FALSE	TRUE	FALSE	FALSE	17	1562791	1585785	Neuron	Exon (ENST00000301335.10/124935, exon 10 of 14)	-1671	1	1	139829	0.2086	0.2-0.3	NA	17.9912	FALSE	FALSE	FALSE	FALSE	FALSE	FALSE	FALSE	FALSE	FALSE	FALSE	FALSE	FALSE
chr17	1586572	1587482	PITPNA-139830	PITPNA	0.2685	0.3484	common	Astrocytes,Microglia,Oligodendrocytes,Pericytes	TRUE	TRUE	FALSE	FALSE	TRUE	FALSE	17	1562791	1587027	Astrocytes&Microglia	Exon (ENST00000571650.5/124935, exon 10 of 15)	-2875	4	2	139830	0.30845	0.3-0.4	24.8478	47.5722	FALSE	FALSE	FALSE	FALSE	FALSE	FALSE	FALSE	FALSE	FALSE	FALSE	FALSE	FALSE
chr17	1588771	1589403	PITPNA-139831	PITPNA	0.2765	0.259	common	Microglia	FALSE	TRUE	FALSE	FALSE	FALSE	FALSE	17	1562791	1589087	Microglia	Intron (ENST00000301335.10/124935, intron 9 of 13)	-5074	1	1	139831	0.26775	0.2-0.3	30.8354	28.0806	FALSE	FALSE	FALSE	FALSE	FALSE	FALSE	FALSE	FALSE	FALSE	FALSE	FALSE	FALSE
chr17	1589996	1591037	PITPNA-139833	PITPNA	0.3063	0.3109	common	Excitatory,Microglia,Inhibitory	FALSE	TRUE	TRUE	TRUE	FALSE	FALSE	17	1562791	1590517	Microglia&Neuron	3' UTR	-6299	3	2	139833	0.3086	0.3-0.4	23.2062	34.0907	FALSE	FALSE	FALSE	FALSE	FALSE	FALSE	FALSE	FALSE	FALSE	FALSE	FALSE	FALSE
chr17	1592479	1593903	PITPNA-139837	PITPNA	NA	0.2679	Ctrl	Astrocytes,Inhibitory	TRUE	FALSE	TRUE	FALSE	FALSE	FALSE	17	1562791	1593191	Astrocytes&GABA&Neuron	3' UTR	-8782	2	3	139837	0.2679	0.2-0.3	NA	33.1898	FALSE	FALSE	FALSE	FALSE	FALSE	FALSE	FALSE	FALSE	FALSE	FALSE	FALSE	FALSE
chr17	1604548	1605984	PITPNA-139860	PITPNA	NA	0.2083	Ctrl	Inhibitory,OPCs,Astrocytes,Oligodendrocytes	TRUE	FALSE	TRUE	FALSE	TRUE	TRUE	17	1562791	1605266	Astrocytes&Neuron	Promoter	0	4	2	139860	0.2083	0.2-0.3	NA	15.6789	FALSE	FALSE	FALSE	FALSE	FALSE	FALSE	FALSE	FALSE	TRUE	FALSE	FALSE	FALSE
chr17	1606416	1607786	PITPNA-139864	PITPNA	0.2901	0.2847	common	Astrocytes,Inhibitory,Excitatory,OPCs,Oligodendrocytes,Microglia	TRUE	TRUE	TRUE	TRUE	TRUE	TRUE	17	1562791	1607101	Astrocytes&Microglia&Neuron	Intron (ENST00000301335.10/124935, intron 5 of 13)	-1141	6	3	139864	0.2874	0.2-0.3	42.5027	45.9039	FALSE	FALSE	FALSE	FALSE	FALSE	FALSE	FALSE	FALSE	TRUE	FALSE	FALSE	FALSE
chr17	1611692	1612750	PITPNA-139874	PITPNA	0.3634	0.2502	common	Microglia,Astrocytes	TRUE	TRUE	FALSE	FALSE	FALSE	FALSE	17	1562791	1612221	Astrocytes&Microglia	Intron (ENST00000301335.10/124935, intron 5 of 13)	-6417	2	2	139874	0.3068	0.3-0.4	59.6475	27.9206	FALSE	FALSE	FALSE	FALSE	FALSE	FALSE	FALSE	TRUE	FALSE	FALSE	FALSE	FALSE
chr17	1617594	1618593	PITPNA-139889	PITPNA	0.2053	0.2497	common	Inhibitory,Microglia	FALSE	TRUE	TRUE	FALSE	FALSE	FALSE	17	1562791	1618094	Microglia	Intron (ENST00000301335.10/124935, intron 2 of 13)	9206	2	1	139889	0.2275	0.2-0.3	14.5731	24.656	FALSE	FALSE	FALSE	FALSE	FALSE	FALSE	FALSE	FALSE	FALSE	FALSE	FALSE	FALSE
chr17	1638147	1638775	PITPNA-139921	PITPNA	0.2055	NA	AD	Microglia	FALSE	TRUE	FALSE	FALSE	FALSE	FALSE	17	1562791	1638461	Microglia	Exon (ENST00000570902.1/8578, exon 4 of 4)	1782	1	1	139921	0.2055	0.2-0.3	14.1562	NA	FALSE	FALSE	FALSE	FALSE	FALSE	FALSE	FALSE	FALSE	FALSE	FALSE	FALSE	FALSE
chr17	1639393	1641294	PITPNA-139925	PITPNA	-0.2154	-0.2358	common	Excitatory,Inhibitory,Oligodendrocytes,OPCs,Astrocytes	TRUE	FALSE	TRUE	TRUE	TRUE	TRUE	17	1562791	1640344	Neuron&Oligodendrocytes	Promoter	0	5	2	139925	-0.2256	0.2-0.3	11.984	24.0075	FALSE	FALSE	FALSE	FALSE	FALSE	FALSE	FALSE	FALSE	FALSE	FALSE	FALSE	FALSE
chr17	1645638	1645898	PITPNA-139938	PITPNA	0.2146	0.2428	common	Microglia,Astrocytes	TRUE	TRUE	FALSE	FALSE	FALSE	FALSE	17	1562791	1645768	NA	Promoter	0	2	NA	139938	0.2287	0.2-0.3	21.276	28.2567	FALSE	FALSE	FALSE	FALSE	FALSE	FALSE	FALSE	FALSE	FALSE	FALSE	FALSE	FALSE
chr17	1709767	1710629	PITPNA-140063	PITPNA	NA	0.2135	Ctrl	Microglia,OPCs,Inhibitory,Astrocytes,Pericytes,Excitatory,Oligodendrocytes	TRUE	TRUE	TRUE	TRUE	TRUE	TRUE	17	1562791	1710198	NA	Promoter	0	7	NA	140063	0.2135	0.2-0.3	NA	15.4627	FALSE	FALSE	FALSE	FALSE	FALSE	FALSE	FALSE	FALSE	FALSE	FALSE	FALSE	FALSE
chr17	1714510	1717931	PITPNA-140080	PITPNA	NA	-0.2051	Ctrl	Astrocytes,Inhibitory,Pericytes,Oligodendrocytes,OPCs,Excitatory,Microglia,Endothelial	TRUE	TRUE	TRUE	TRUE	TRUE	TRUE	17	1562791	1716221	GABA&GLU	Promoter	0	8	2	140080	-0.2051	0.2-0.3	NA	23.1094	FALSE	FALSE	FALSE	FALSE	FALSE	FALSE	FALSE	FALSE	FALSE	FALSE	FALSE	FALSE
chr17	1722961	1723312	PITPNA-140108	PITPNA	0.2429	NA	AD	Microglia	FALSE	TRUE	FALSE	FALSE	FALSE	FALSE	17	1562791	1723137	Microglia	Intron (ENST00000455636.5/124997, intron 1 of 3)	-1228	1	1	140108	0.2429	0.2-0.3	26.5479	NA	FALSE	FALSE	FALSE	FALSE	FALSE	FALSE	FALSE	FALSE	FALSE	FALSE	FALSE	FALSE
chr17	1729977	1730989	PITPNA-140130	PITPNA	NA	0.2563	Ctrl	Microglia,Astrocytes,Oligodendrocytes,OPCs,Inhibitory	TRUE	TRUE	TRUE	FALSE	TRUE	TRUE	17	1562791	1730483	Astrocytes&Microglia	Promoter	0	5	2	140130	0.2563	0.2-0.3	NA	35.0945	FALSE	FALSE	FALSE	FALSE	FALSE	FALSE	FALSE	FALSE	FALSE	FALSE	FALSE	FALSE
chr17	1733627	1734081	PITPNA-140137	PITPNA	0.2126	0.235	common	Microglia	FALSE	TRUE	FALSE	FALSE	FALSE	FALSE	17	1562791	1733854	Microglia	Exon (ENST00000468539.5/124997, exon 4 of 4)	2444	1	1	140137	0.2238	0.2-0.3	15.2725	29.7706	FALSE	FALSE	FALSE	FALSE	FALSE	FALSE	FALSE	FALSE	FALSE	FALSE	FALSE	FALSE
chr17	1735952	1738245	PITPNA-140144	PITPNA	0.2474	0.2334	common	Excitatory,Inhibitory,Pericytes,Astrocytes,Microglia,Oligodendrocytes,OPCs	TRUE	TRUE	TRUE	TRUE	TRUE	TRUE	17	1562791	1737099	Microglia	3' UTR	-4591	7	1	140144	0.2404	0.2-0.3	14.3574	19.1472	FALSE	FALSE	FALSE	FALSE	FALSE	FALSE	FALSE	FALSE	FALSE	FALSE	FALSE	FALSE
chr17	1752257	1753142	PITPNA-140199	PITPNA	0.3432	0.298	common	Microglia,Excitatory	FALSE	TRUE	FALSE	TRUE	FALSE	FALSE	17	1562791	1752700	Microglia	Exon (ENST00000324015.7/5345, exon 9 of 10)	-8887	2	1	140199	0.3206	0.3-0.4	54.2932	44.2545	FALSE	FALSE	FALSE	FALSE	FALSE	FALSE	FALSE	FALSE	FALSE	FALSE	FALSE	FALSE
chr17	1754034	1754520	PITPNA-140205	PITPNA	0.2408	NA	AD	Microglia	FALSE	TRUE	FALSE	FALSE	FALSE	FALSE	17	1562791	1754277	Microglia	Exon (ENST00000324015.7/5345, exon 10 of 10)	-7509	1	1	140205	0.2408	0.2-0.3	19.2549	NA	FALSE	FALSE	FALSE	FALSE	FALSE	FALSE	FALSE	FALSE	FALSE	FALSE	FALSE	FALSE
chr17	1754609	1756211	PITPNA-140208	PITPNA	NA	0.2365	Ctrl	Astrocytes,Excitatory,Inhibitory,Oligodendrocytes,OPCs	TRUE	FALSE	TRUE	TRUE	TRUE	TRUE	17	1562791	1755410	Astrocytes&Neuron	3' UTR	-5818	5	2	140208	0.2365	0.2-0.3	NA	26.6908	FALSE	FALSE	FALSE	FALSE	FALSE	FALSE	FALSE	FALSE	FALSE	FALSE	FALSE	FALSE
chr17	1758782	1759113	PITPNA-140222	PITPNA	0.3048	0.2596	common	Microglia	FALSE	TRUE	FALSE	FALSE	FALSE	FALSE	17	1562791	1758948	Microglia	Distal Intergenic	-2916	1	1	140222	0.2822	0.2-0.3	35.9123	35.6593	FALSE	FALSE	FALSE	FALSE	FALSE	FALSE	FALSE	FALSE	FALSE	FALSE	FALSE	FALSE
chr17	1761687	1763765	PITPNA-140230	PITPNA	0.256	0.2431	common	Excitatory,Inhibitory,Oligodendrocytes,OPCs,Astrocytes,Microglia,Pericytes	TRUE	TRUE	TRUE	TRUE	TRUE	TRUE	17	1562791	1762726	Microglia&Neuron&Oligodendrocytes	Promoter	0	7	3	140230	0.24955	0.2-0.3	22.6436	25.4308	FALSE	FALSE	FALSE	FALSE	FALSE	FALSE	FALSE	FALSE	FALSE	FALSE	FALSE	FALSE
chr17	1764030	1764633	PITPNA-140239	PITPNA	0.3193	0.2205	common	Microglia,Inhibitory,Pericytes	FALSE	TRUE	TRUE	FALSE	FALSE	FALSE	17	1562791	1764332	Microglia	Intron (ENST00000571360.5/5176, intron 1 of 3)	1202	3	1	140239	0.2699	0.2-0.3	52.3569	26.4638	FALSE	FALSE	FALSE	FALSE	FALSE	FALSE	FALSE	FALSE	FALSE	FALSE	FALSE	FALSE
chr17	1771142	1771940	PITPNA-140256	PITPNA	0.3103	0.2656	common	Microglia	FALSE	TRUE	FALSE	FALSE	FALSE	FALSE	17	1562791	1771541	Microglia	Promoter	0	1	1	140256	0.28795	0.2-0.3	49.5043	33.3259	FALSE	FALSE	FALSE	FALSE	FALSE	FALSE	FALSE	FALSE	FALSE	FALSE	FALSE	FALSE
chr17	1773091	1773979	PITPNA-140263	PITPNA	0.215	NA	AD	Excitatory	FALSE	FALSE	FALSE	TRUE	FALSE	FALSE	17	1562791	1773535	Neuron	Intron (ENST00000254722.9/5176, intron 5 of 7)	1373	1	1	140263	0.215	0.2-0.3	10.2176	NA	FALSE	FALSE	FALSE	FALSE	FALSE	FALSE	FALSE	FALSE	FALSE	FALSE	FALSE	FALSE
chr17	1782307	1784342	PITPNA-140294	PITPNA	0.3771	0.2875	common	Excitatory,Microglia,Astrocytes,Oligodendrocytes,OPCs,Inhibitory	TRUE	TRUE	TRUE	TRUE	TRUE	TRUE	17	1562791	1783325	Astrocytes&Microglia&Neuron	Promoter	0	6	3	140294	0.3323	0.3-0.4	56.7996	38.945	FALSE	FALSE	FALSE	FALSE	FALSE	FALSE	FALSE	FALSE	FALSE	FALSE	FALSE	FALSE
chr17	1785979	1786508	PITPNA-140305	PITPNA	0.3107	0.281	common	Microglia	FALSE	TRUE	FALSE	FALSE	FALSE	FALSE	17	1562791	1786244	Microglia	Intron (ENST00000305513.12/114826, intron 7 of 10)	-2117	1	1	140305	0.29585	0.2-0.3	37.061	38.1828	FALSE	FALSE	FALSE	FALSE	FALSE	FALSE	FALSE	TRUE	TRUE	FALSE	FALSE	FALSE
chr17	1786921	1787336	PITPNA-140308	PITPNA	0.2169	0.2522	common	Microglia	FALSE	TRUE	FALSE	FALSE	FALSE	FALSE	17	1562791	1787129	Microglia	Exon (ENST00000305513.12/114826, exon 7 of 11)	-3059	1	1	140308	0.23455	0.2-0.3	18.324	28.3038	FALSE	FALSE	FALSE	FALSE	FALSE	FALSE	FALSE	FALSE	FALSE	FALSE	FALSE	FALSE
chr17	1796323	1797731	PITPNA-140340	PITPNA	0.274	0.3104	common	Microglia,Excitatory,Inhibitory,Pericytes,Astrocytes	TRUE	TRUE	TRUE	TRUE	FALSE	FALSE	17	1562791	1797027	GABA&Microglia&Neuron	Intron (ENST00000305513.12/114826, intron 5 of 10)	3074	5	3	140340	0.2922	0.2-0.3	25.4405	37.39	FALSE	FALSE	FALSE	FALSE	FALSE	FALSE	FALSE	FALSE	FALSE	FALSE	FALSE	FALSE
chr17	1880343	1881601	PITPNA-140451	PITPNA	-0.3066	-0.2563	common	Oligodendrocytes,OPCs,Astrocytes,Excitatory,Inhibitory	TRUE	FALSE	TRUE	TRUE	TRUE	TRUE	17	1562791	1880972	Astrocytes&Oligodendrocytes	Exon (ENST00000254719.10/6117, exon 12 of 17)	1309	5	2	140451	-0.28145	0.2-0.3	47.4238	31.1018	FALSE	FALSE	FALSE	FALSE	FALSE	FALSE	FALSE	FALSE	FALSE	FALSE	FALSE	FALSE
chr17	1905206	1905556	PITPNA-140485	PITPNA	NA	0.2082	Ctrl	Astrocytes,OPCs,Inhibitory,Excitatory	TRUE	FALSE	TRUE	TRUE	FALSE	TRUE	17	1562791	1905381	Astrocytes&GABA&GLU&Neuron	Distal Intergenic	13557	4	4	140485	0.2082	0.2-0.3	NA	11.5954	FALSE	FALSE	FALSE	FALSE	FALSE	FALSE	FALSE	FALSE	FALSE	FALSE	FALSE	FALSE
chr17	1906643	1909112	PITPNA-140489	PITPNA	0.2464	0.3024	common	Inhibitory,Excitatory,Oligodendrocytes,OPCs,Astrocytes,Microglia	TRUE	TRUE	TRUE	TRUE	TRUE	TRUE	17	1562791	1907878	Astrocytes&GABA&GLU&Neuron&Oligodendrocytes	Distal Intergenic	14994	6	5	140489	0.2744	0.2-0.3	25.4497	42.4983	FALSE	FALSE	FALSE	FALSE	FALSE	FALSE	FALSE	FALSE	FALSE	FALSE	FALSE	FALSE
chr17	1918215	1918951	PITPNA-140492	PITPNA	NA	0.2124	Ctrl	Inhibitory,Astrocytes,Excitatory	TRUE	FALSE	TRUE	TRUE	FALSE	FALSE	17	1562791	1918583	Astrocytes&Neuron	Distal Intergenic	26566	3	2	140492	0.2124	0.2-0.3	NA	18.6458	FALSE	FALSE	FALSE	FALSE	FALSE	FALSE	FALSE	FALSE	FALSE	FALSE	FALSE	FALSE
chr17	1929751	1930827	PITPNA-140522	PITPNA	NA	0.2381	Ctrl	Excitatory,Inhibitory	FALSE	FALSE	TRUE	TRUE	FALSE	FALSE	17	1562791	1930289	Neuron	Distal Intergenic	38102	2	1	140522	0.2381	0.2-0.3	NA	23.0589	FALSE	FALSE	FALSE	FALSE	FALSE	FALSE	FALSE	TRUE	FALSE	FALSE	FALSE	FALSE
chr17	1939760	1941075	PITPNA-140555	PITPNA	NA	0.2177	Ctrl	Inhibitory,Excitatory	FALSE	FALSE	TRUE	TRUE	FALSE	FALSE	17	1562791	1940418	GABA&Neuron	Intron (ENST00000331238.7/146760, intron 1 of 1)	48111	2	2	140555	0.2177	0.2-0.3	NA	20.998	FALSE	FALSE	FALSE	FALSE	FALSE	FALSE	FALSE	FALSE	FALSE	FALSE	FALSE	FALSE
chr17	1947139	1948265	PITPNA-140577	PITPNA	NA	0.2077	Ctrl	Excitatory,Astrocytes	TRUE	FALSE	FALSE	TRUE	FALSE	FALSE	17	1562791	1947702	Astrocytes&Neuron	Intron (ENST00000331238.7/146760, intron 1 of 1)	55490	2	2	140577	0.2077	0.2-0.3	NA	15.829	FALSE	FALSE	FALSE	FALSE	FALSE	FALSE	FALSE	FALSE	FALSE	FALSE	FALSE	FALSE
chr17	1959684	1960495	PITPNA-140606	PITPNA	NA	0.2035	Ctrl	Excitatory,Inhibitory	FALSE	FALSE	TRUE	TRUE	FALSE	FALSE	17	1562791	1960090	GLU&Neuron	Intron (ENST00000331238.7/146760, intron 1 of 1)	-57221	2	2	140606	0.2035	0.2-0.3	NA	18.7774	FALSE	FALSE	FALSE	FALSE	FALSE	FALSE	FALSE	FALSE	FALSE	FALSE	FALSE	FALSE
chr17	1977254	1978848	PITPNA-140646	PITPNA	0.233	0.277	common	Inhibitory,OPCs,Excitatory,Oligodendrocytes,Microglia,Astrocytes	TRUE	TRUE	TRUE	TRUE	TRUE	TRUE	17	1562791	1978051	Astrocytes&GABA&Neuron	Intron (ENST00000331238.7/146760, intron 1 of 1)	-38868	6	3	140646	0.255	0.2-0.3	18.1618	36.2289	FALSE	FALSE	FALSE	FALSE	FALSE	FALSE	FALSE	FALSE	FALSE	FALSE	FALSE	FALSE
chr17	1981480	1981875	PITPNA-140656	PITPNA	NA	0.2061	Ctrl	Inhibitory,Excitatory	FALSE	FALSE	TRUE	TRUE	FALSE	FALSE	17	1562791	1981678	GABA&Neuron	Intron (ENST00000331238.7/146760, intron 1 of 1)	-35841	2	2	140656	0.2061	0.2-0.3	NA	17.7982	FALSE	FALSE	FALSE	FALSE	FALSE	FALSE	FALSE	FALSE	FALSE	FALSE	FALSE	FALSE
chr17	1988815	1989556	PITPNA-140670	PITPNA	NA	0.2634	Ctrl	Inhibitory,Excitatory	FALSE	FALSE	TRUE	TRUE	FALSE	FALSE	17	1562791	1989186	GABA&GLU&Neuron	Intron (ENST00000331238.7/146760, intron 1 of 1)	-28160	2	3	140670	0.2634	0.2-0.3	NA	30.0298	FALSE	FALSE	FALSE	FALSE	FALSE	FALSE	FALSE	FALSE	FALSE	FALSE	FALSE	FALSE
chr17	1991611	1992979	PITPNA-140676	PITPNA	0.2205	0.2429	common	Excitatory,Astrocytes,OPCs,Inhibitory,Oligodendrocytes	TRUE	FALSE	TRUE	TRUE	TRUE	TRUE	17	1562791	1992295	Astrocytes&Neuron	Intron (ENST00000331238.7/146760, intron 1 of 1)	-24737	5	2	140676	0.2317	0.2-0.3	12.9724	23.9409	FALSE	FALSE	FALSE	FALSE	FALSE	FALSE	FALSE	FALSE	TRUE	FALSE	FALSE	FALSE
chr17	1997627	1998703	PITPNA-140692	PITPNA	0.2562	0.2473	common	OPCs,Astrocytes,Inhibitory,Microglia,Excitatory	TRUE	TRUE	TRUE	TRUE	FALSE	TRUE	17	1562791	1998165	Astrocytes&Microglia&Neuron	Intron (ENST00000574520.3/ENST00000574520.3, intron 1 of 2)	-19013	5	3	140692	0.25175	0.2-0.3	16.6446	21.7996	FALSE	FALSE	FALSE	FALSE	FALSE	FALSE	FALSE	FALSE	FALSE	FALSE	FALSE	FALSE
chr17	1999400	2000252	PITPNA-140696	PITPNA	0.3093	0.3263	common	Microglia,Astrocytes,Inhibitory,Oligodendrocytes,OPCs,Excitatory,Pericytes	TRUE	TRUE	TRUE	TRUE	TRUE	TRUE	17	1562791	1999826	Astrocytes&GABA&GLU&Microglia&Neuron&Oligodendrocytes	Intron (ENST00000574520.3/ENST00000574520.3, intron 1 of 2)	-17464	7	6	140696	0.3178	0.3-0.4	36.6991	46.7713	FALSE	FALSE	FALSE	FALSE	FALSE	FALSE	FALSE	FALSE	FALSE	FALSE	FALSE	FALSE
chr17	2002604	2003546	PITPNA-140703	PITPNA	NA	0.2306	Ctrl	Excitatory	FALSE	FALSE	FALSE	TRUE	FALSE	FALSE	17	1562791	2003075	GLU&Neuron	Exon (ENST00000574520.3/ENST00000574520.3, exon 3 of 3)	-14170	1	2	140703	0.2306	0.2-0.3	NA	19.4952	FALSE	FALSE	FALSE	FALSE	FALSE	FALSE	FALSE	FALSE	FALSE	FALSE	FALSE	FALSE
chr17	2011392	2012456	PITPNA-140732	PITPNA	0.208	0.2313	common	Inhibitory,Excitatory,Astrocytes,Microglia,Pericytes	TRUE	TRUE	TRUE	TRUE	FALSE	FALSE	17	1562791	2011924	Astrocytes&GLU&Microglia&Neuron	Intron (ENST00000331238.7/146760, intron 1 of 1)	-5260	5	4	140732	0.21965	0.2-0.3	12.5209	20.9874	FALSE	FALSE	FALSE	FALSE	FALSE	FALSE	FALSE	FALSE	FALSE	FALSE	FALSE	FALSE
chr17	2017435	2018147	PITPNA-140744	PITPNA	NA	0.237	Ctrl	Excitatory,Inhibitory,Microglia	FALSE	TRUE	TRUE	TRUE	FALSE	FALSE	17	1562791	2017791	Neuron	Promoter	0	3	1	140744	0.237	0.2-0.3	NA	18.652	FALSE	FALSE	FALSE	FALSE	FALSE	FALSE	FALSE	TRUE	FALSE	FALSE	FALSE	FALSE
chr17	2018550	2019282	PITPNA-140747	PITPNA	NA	0.2231	Ctrl	Excitatory,Inhibitory	FALSE	FALSE	TRUE	TRUE	FALSE	FALSE	17	1562791	2018916	Neuron	Exon (ENST00000572287.1/105371485, exon 2 of 2)	668	2	1	140747	0.2231	0.2-0.3	NA	17.3427	FALSE	FALSE	FALSE	FALSE	FALSE	FALSE	FALSE	FALSE	FALSE	FALSE	FALSE	FALSE
chr17	2023267	2024523	PITPNA-140759	PITPNA	0.3031	0.3563	common	Microglia,Inhibitory,OPCs,Astrocytes	TRUE	TRUE	TRUE	FALSE	FALSE	TRUE	17	1562791	2023895	NA	Promoter	0	4	NA	140759	0.3297	0.3-0.4	25.9255	58.8012	FALSE	FALSE	FALSE	FALSE	FALSE	FALSE	FALSE	FALSE	FALSE	FALSE	FALSE	FALSE
chr17	2024773	2026243	PITPNA-140763	PITPNA	0.2879	0.2915	common	Inhibitory,OPCs,Excitatory,Astrocytes,Pericytes,Microglia	TRUE	TRUE	TRUE	TRUE	FALSE	TRUE	17	1562791	2025508	GABA&Neuron	Promoter	0	6	2	140763	0.2897	0.2-0.3	29.9332	41.0014	FALSE	FALSE	FALSE	FALSE	FALSE	FALSE	FALSE	FALSE	FALSE	FALSE	FALSE	FALSE
chr17	2029493	2030929	PITPNA-140779	PITPNA	0.2135	0.2205	common	Oligodendrocytes,Astrocytes,Inhibitory,Microglia,Excitatory,OPCs,Endothelial,Pericytes	TRUE	TRUE	TRUE	TRUE	TRUE	TRUE	17	1562791	2030211	Astrocytes&GLU&Neuron	Promoter	0	8	3	140779	0.217	0.2-0.3	13.1932	15.6296	FALSE	FALSE	FALSE	FALSE	FALSE	FALSE	FALSE	FALSE	FALSE	FALSE	FALSE	FALSE
chr17	2041012	2042877	PITPNA-140795	PITPNA	NA	0.2026	Ctrl	Inhibitory,Astrocytes,OPCs,Oligodendrocytes,Excitatory,Microglia,Pericytes,Endothelial	TRUE	TRUE	TRUE	TRUE	TRUE	TRUE	17	1562791	2041945	Astrocytes&GABA&GLU&Neuron&Oligodendrocytes	Promoter	0	8	5	140795	0.2026	0.2-0.3	NA	18.5781	FALSE	FALSE	FALSE	FALSE	FALSE	FALSE	FALSE	FALSE	FALSE	FALSE	FALSE	FALSE
chr17	2049507	2051346	PITPNA-140801	PITPNA	NA	0.2578	Ctrl	Excitatory,Astrocytes,Inhibitory,Oligodendrocytes,Pericytes,OPCs,Endothelial,Microglia	TRUE	TRUE	TRUE	TRUE	TRUE	TRUE	17	1562791	2050427	GABA&GLU	Promoter	0	8	2	140801	0.2578	0.2-0.3	NA	30.3048	FALSE	FALSE	FALSE	FALSE	FALSE	FALSE	FALSE	FALSE	FALSE	FALSE	FALSE	FALSE
chr17	2058519	2059563	PITPNA-140814	PITPNA	0.3108	0.2854	common	Microglia,Astrocytes	TRUE	TRUE	FALSE	FALSE	FALSE	FALSE	17	1562791	2059041	Microglia	3' UTR	2210	2	1	140814	0.2981	0.2-0.3	46.3731	42.8434	FALSE	FALSE	FALSE	FALSE	FALSE	FALSE	FALSE	FALSE	FALSE	FALSE	FALSE	FALSE
chr22	27461429	27463192	PITPNB-219070	PITPNB	0.2281	NA	AD	Oligodendrocytes,Astrocytes,Excitatory,OPCs,Inhibitory,Microglia	TRUE	TRUE	TRUE	TRUE	TRUE	TRUE	22	27462311	27919199	Oligodendrocytes	Distal Intergenic	25138	6	1	219070	0.2281	0.2-0.3	49.5975	NA	FALSE	FALSE	FALSE	FALSE	FALSE	FALSE	FALSE	FALSE	FALSE	FALSE	FALSE	FALSE
chr22	27479706	27481109	PITPNB-219073	PITPNB	0.2733	NA	AD	Oligodendrocytes,OPCs,Excitatory,Astrocytes,Microglia	TRUE	TRUE	FALSE	TRUE	TRUE	TRUE	22	27480408	27919199	Oligodendrocytes	Distal Intergenic	43415	5	1	219073	0.2733	0.2-0.3	65.4014	NA	FALSE	FALSE	FALSE	FALSE	FALSE	FALSE	FALSE	FALSE	FALSE	FALSE	FALSE	FALSE
chr22	27573134	27574234	PITPNB-219089	PITPNB	-0.2525	-0.2125	common	Excitatory,Inhibitory,Astrocytes	TRUE	FALSE	TRUE	TRUE	FALSE	FALSE	22	27573684	27919199	GLU&Neuron	Exon (ENST00000415655.1/ENST00000415655.1, exon 1 of 3)	136843	3	2	219089	-0.2325	0.2-0.3	20.3293	17.6424	FALSE	FALSE	FALSE	FALSE	FALSE	FALSE	FALSE	FALSE	FALSE	FALSE	FALSE	FALSE
chr22	27641262	27643183	PITPNB-219100	PITPNB	0.2819	0.2316	common	Oligodendrocytes,Astrocytes,Microglia,Inhibitory,OPCs,Excitatory,Pericytes	TRUE	TRUE	TRUE	TRUE	TRUE	TRUE	22	27642223	27919199	Astrocytes&Oligodendrocytes	Distal Intergenic	148700	7	2	219100	0.25675	0.2-0.3	66.9936	30.1777	FALSE	FALSE	FALSE	FALSE	FALSE	FALSE	FALSE	FALSE	FALSE	FALSE	FALSE	FALSE
chr22	27670465	27671031	PITPNB-219107	PITPNB	0.2126	NA	AD	Oligodendrocytes,Astrocytes	TRUE	FALSE	FALSE	FALSE	TRUE	FALSE	22	27670748	27919199	Oligodendrocytes	Distal Intergenic	120852	2	1	219107	0.2126	0.2-0.3	36.9158	NA	FALSE	FALSE	FALSE	FALSE	FALSE	FALSE	FALSE	FALSE	FALSE	FALSE	FALSE	FALSE
chr22	27685499	27687341	PITPNB-219109	PITPNB	0.271	0.2017	common	Oligodendrocytes,Astrocytes,Microglia,Inhibitory,OPCs,Excitatory,Pericytes	TRUE	TRUE	TRUE	TRUE	TRUE	TRUE	22	27686420	27919199	Astrocytes&Oligodendrocytes	Intron (ENST00000440255.1/ENST00000440255.1, intron 4 of 4)	104542	7	2	219109	0.23635	0.2-0.3	67.6511	22.9595	FALSE	FALSE	FALSE	FALSE	FALSE	FALSE	FALSE	FALSE	FALSE	FALSE	FALSE	FALSE
chr22	27714679	27715895	PITPNB-219111	PITPNB	0.2793	0.2288	common	Oligodendrocytes,Astrocytes,OPCs,Inhibitory,Microglia,Excitatory	TRUE	TRUE	TRUE	TRUE	TRUE	TRUE	22	27715287	27919199	Oligodendrocytes	Exon (ENST00000440255.1/ENST00000440255.1, exon 1 of 5)	75988	6	1	219111	0.25405	0.2-0.3	65.899	29.4398	FALSE	FALSE	FALSE	FALSE	FALSE	FALSE	FALSE	FALSE	FALSE	FALSE	FALSE	FALSE
chr22	27719345	27720141	PITPNB-219113	PITPNB	0.2343	NA	AD	Oligodendrocytes,Excitatory	FALSE	FALSE	FALSE	TRUE	TRUE	FALSE	22	27719743	27919199	Oligodendrocytes	Intron (ENST00000417957.1/ENST00000417957.1, intron 1 of 1)	71742	2	1	219113	0.2343	0.2-0.3	42.7908	NA	FALSE	FALSE	FALSE	FALSE	FALSE	FALSE	FALSE	FALSE	FALSE	FALSE	FALSE	FALSE
chr22	27842488	27843781	PITPNB-219143	PITPNB	-0.2538	-0.2339	common	Inhibitory,Excitatory	FALSE	FALSE	TRUE	TRUE	FALSE	FALSE	22	27843135	27919199	Neuron	Distal Intergenic	16834	2	1	219143	-0.24385	0.2-0.3	17.8747	22.2791	FALSE	FALSE	FALSE	FALSE	FALSE	FALSE	FALSE	FALSE	FALSE	FALSE	FALSE	FALSE
chr22	27987045	27987939	PITPNB-219168	PITPNB	-0.2334	NA	AD	Excitatory	FALSE	FALSE	FALSE	TRUE	FALSE	FALSE	22	27919199	27987492	GLU&Neuron	Intron (ENST00000430853.5/284900, intron 2 of 3)	2137	1	2	219168	-0.2334	0.2-0.3	20.1223	NA	FALSE	FALSE	FALSE	FALSE	FALSE	FALSE	FALSE	FALSE	FALSE	FALSE	FALSE	FALSE
chr22	27990563	27991273	PITPNB-219170	PITPNB	-0.2105	NA	AD	Pericytes,Inhibitory,Oligodendrocytes	FALSE	FALSE	TRUE	FALSE	TRUE	FALSE	22	27919199	27990918	GABA&Neuron	Promoter	-197	3	2	219170	-0.2105	0.2-0.3	15.1823	NA	FALSE	FALSE	FALSE	FALSE	FALSE	FALSE	FALSE	FALSE	FALSE	FALSE	FALSE	FALSE
chr22	28019581	28021549	PITPNB-219175	PITPNB	-0.3284	-0.2178	common	Oligodendrocytes,Excitatory,OPCs,Inhibitory,Microglia,Pericytes,Astrocytes	TRUE	TRUE	TRUE	TRUE	TRUE	TRUE	22	27919199	28020565	GABA&GLU&Neuron&Oligodendrocytes	Intron (ENST00000612946.4/23331, intron 11 of 20)	22171	7	4	219175	-0.2731	0.2-0.3	35.0751	24.1568	FALSE	FALSE	FALSE	FALSE	FALSE	FALSE	FALSE	FALSE	FALSE	FALSE	FALSE	FALSE
chr22	28033868	28035700	PITPNB-219179	PITPNB	-0.3168	-0.232	common	Excitatory,Inhibitory,OPCs,Astrocytes,Endothelial,Pericytes,Oligodendrocytes,Microglia	TRUE	TRUE	TRUE	TRUE	TRUE	TRUE	22	27919199	28034784	Astrocytes&GABA&GLU&Neuron&Oligodendrocytes	Intron (ENST00000612946.4/23331, intron 10 of 20)	36458	8	5	219179	-0.2744	0.2-0.3	34.2446	25.8089	FALSE	FALSE	FALSE	FALSE	FALSE	FALSE	FALSE	FALSE	FALSE	FALSE	FALSE	FALSE
chr22	28052712	28053372	PITPNB-219182	PITPNB	-0.2514	NA	AD	Excitatory,Inhibitory,Oligodendrocytes	FALSE	FALSE	TRUE	TRUE	TRUE	FALSE	22	27919199	28053042	GLU&Neuron	Intron (ENST00000612946.4/23331, intron 10 of 20)	40763	3	2	219182	-0.2514	0.2-0.3	18.1467	NA	FALSE	FALSE	FALSE	FALSE	FALSE	FALSE	FALSE	FALSE	FALSE	FALSE	FALSE	FALSE
chr22	28053862	28055041	PITPNB-219183	PITPNB	-0.2282	NA	AD	Excitatory	FALSE	FALSE	FALSE	TRUE	FALSE	FALSE	22	27919199	28054452	Neuron	Intron (ENST00000612946.4/23331, intron 10 of 20)	39094	1	1	219183	-0.2282	0.2-0.3	12.8135	NA	FALSE	FALSE	FALSE	FALSE	FALSE	FALSE	FALSE	FALSE	FALSE	FALSE	FALSE	FALSE
chr22	28120339	28121766	PITPNB-219195	PITPNB	-0.2557	-0.2567	common	Inhibitory,Excitatory,OPCs	FALSE	FALSE	TRUE	TRUE	FALSE	TRUE	22	27919199	28121053	GLU&Neuron	Intron (ENST00000612946.4/23331, intron 4 of 20)	-26205	3	2	219195	-0.2562	0.2-0.3	16.8156	23.5397	FALSE	FALSE	FALSE	FALSE	FALSE	FALSE	FALSE	FALSE	FALSE	FALSE	FALSE	FALSE
chr22	28267960	28269916	PITPNB-219228	PITPNB	-0.2014	NA	AD	Astrocytes,Excitatory	TRUE	FALSE	FALSE	TRUE	FALSE	FALSE	22	27919199	28268938	Astrocytes&Neuron	Intron (ENST00000612946.4/23331, intron 3 of 20)	36729	2	2	219228	-0.2014	0.2-0.3	13.8185	NA	FALSE	FALSE	FALSE	FALSE	FALSE	FALSE	FALSE	FALSE	FALSE	FALSE	FALSE	FALSE
chr17	66975564	66976144	PITPNC1-148342	PITPNC1	0.2356	0.5075	common	Astrocytes	TRUE	FALSE	FALSE	FALSE	FALSE	FALSE	17	66975854	67377281	Astrocytes	Intron (ENST00000262138.4/27092, intron 1 of 3)	10858	1	1	148342	0.37155	0.3-0.4	18.5685	85.9096	FALSE	FALSE	FALSE	FALSE	FALSE	FALSE	FALSE	FALSE	TRUE	FALSE	FALSE	FALSE
chr17	66978307	66978992	PITPNC1-148344	PITPNC1	NA	0.2111	Ctrl	OPCs,Astrocytes,Inhibitory	TRUE	FALSE	TRUE	FALSE	FALSE	TRUE	17	66978650	67377281	Neuron	Intron (ENST00000262138.4/27092, intron 1 of 3)	13601	3	1	148344	0.2111	0.2-0.3	NA	29.614	TRUE	TRUE	FALSE	FALSE	FALSE	FALSE	FALSE	FALSE	FALSE	FALSE	FALSE	FALSE
chr17	66989960	66990540	PITPNC1-148349	PITPNC1	0.2193	NA	AD	OPCs,Astrocytes	TRUE	FALSE	FALSE	FALSE	FALSE	TRUE	17	66990250	67377281	NA	Intron (ENST00000262138.4/27092, intron 1 of 3)	25254	2	NA	148349	0.2193	0.2-0.3	26.5414	NA	FALSE	FALSE	FALSE	FALSE	FALSE	FALSE	FALSE	FALSE	TRUE	FALSE	FALSE	FALSE
chr17	67059058	67059812	PITPNC1-148363	PITPNC1	NA	0.4083	Ctrl	Astrocytes,OPCs	TRUE	FALSE	FALSE	FALSE	FALSE	TRUE	17	67059435	67377281	Astrocytes	Distal Intergenic	14505	2	1	148363	0.4083	0.4-0.5	NA	58.6501	FALSE	FALSE	FALSE	FALSE	FALSE	FALSE	FALSE	FALSE	FALSE	FALSE	FALSE	FALSE
chr17	67244254	67246949	PITPNC1-148400	PITPNC1	NA	0.2259	Ctrl	Astrocytes,Oligodendrocytes,Excitatory,Inhibitory,OPCs,Microglia,Pericytes,Endothelial	TRUE	TRUE	TRUE	TRUE	TRUE	TRUE	17	67245602	67377281	GABA&GLU	Promoter	0	8	2	148400	0.2259	0.2-0.3	NA	15.1317	FALSE	FALSE	FALSE	FALSE	FALSE	FALSE	FALSE	FALSE	FALSE	FALSE	FALSE	FALSE
chr17	67288827	67290078	PITPNC1-148408	PITPNC1	0.3924	0.3858	common	Excitatory,Inhibitory,OPCs,Astrocytes,Pericytes,Oligodendrocytes,Microglia	TRUE	TRUE	TRUE	TRUE	TRUE	TRUE	17	67289453	67377281	Astrocytes&Neuron&Oligodendrocytes	Distal Intergenic	-42839	7	3	148408	0.3891	0.3-0.4	46.3683	71.7402	FALSE	FALSE	FALSE	FALSE	FALSE	FALSE	FALSE	TRUE	TRUE	FALSE	FALSE	FALSE
chr17	67376647	67379222	PITPNC1-148424	PITPNC1	0.3232	0.4257	common	Excitatory,Oligodendrocytes,Inhibitory,Astrocytes,OPCs,Microglia,Endothelial,Pericytes	TRUE	TRUE	TRUE	TRUE	TRUE	TRUE	17	67377281	67377935	GABA	Promoter	0	8	1	148424	0.37445	0.3-0.4	34.0968	73.734	TRUE	TRUE	FALSE	FALSE	FALSE	FALSE	FALSE	TRUE	TRUE	FALSE	FALSE	FALSE
chr17	67387029	67387395	PITPNC1-148425	PITPNC1	0.248	0.2453	common	Oligodendrocytes,Excitatory	FALSE	FALSE	FALSE	TRUE	TRUE	FALSE	17	67377281	67387212	NA	Intron (ENST00000581322.6/26207, intron 1 of 8)	8064	2	NA	148425	0.24665	0.2-0.3	16.8109	20.1902	FALSE	FALSE	FALSE	FALSE	FALSE	FALSE	FALSE	FALSE	FALSE	FALSE	FALSE	FALSE
chr17	67389795	67391037	PITPNC1-148427	PITPNC1	0.3666	0.472	common	Inhibitory,Excitatory,OPCs,Astrocytes,Pericytes	TRUE	FALSE	TRUE	TRUE	FALSE	TRUE	17	67377281	67390416	Astrocytes&Neuron	Intron (ENST00000581322.6/26207, intron 1 of 8)	10830	5	2	148427	0.4193	0.4-0.5	56.1267	108.8415	TRUE	TRUE	FALSE	FALSE	FALSE	FALSE	FALSE	FALSE	TRUE	FALSE	FALSE	FALSE
chr17	67443128	67443551	PITPNC1-148438	PITPNC1	0.2135	0.3109	common	Astrocytes,Inhibitory	TRUE	FALSE	TRUE	FALSE	FALSE	FALSE	17	67377281	67443340	Astrocytes	Intron (ENST00000581322.6/26207, intron 1 of 8)	-13987	2	1	148438	0.2622	0.2-0.3	15.3609	36.0908	FALSE	FALSE	FALSE	FALSE	FALSE	FALSE	FALSE	FALSE	FALSE	FALSE	FALSE	FALSE
chr17	67445675	67445938	PITPNC1-148440	PITPNC1	0.3935	0.5128	common	Astrocytes	TRUE	FALSE	FALSE	FALSE	FALSE	FALSE	17	67377281	67445807	Astrocytes	Intron (ENST00000581322.6/26207, intron 1 of 8)	-11600	1	1	148440	0.45315	0.4-0.5	32.2496	81.2628	FALSE	FALSE	FALSE	FALSE	FALSE	FALSE	FALSE	FALSE	FALSE	FALSE	FALSE	FALSE
chr17	67459741	67460654	PITPNC1-148442	PITPNC1	0.4265	0.5348	common	OPCs,Astrocytes,Inhibitory	TRUE	FALSE	TRUE	FALSE	FALSE	TRUE	17	67377281	67460198	Astrocytes	5' UTR	2204	3	1	148442	0.48065	0.4-0.5	63.3001	129.4559	TRUE	TRUE	FALSE	FALSE	FALSE	FALSE	FALSE	FALSE	FALSE	FALSE	FALSE	FALSE
chr17	67474714	67475877	PITPNC1-148445	PITPNC1	0.2341	0.2446	common	Excitatory,Oligodendrocytes,OPCs,Inhibitory,Microglia,Astrocytes	TRUE	TRUE	TRUE	TRUE	TRUE	TRUE	17	67377281	67475296	Astrocytes&GLU&Microglia&Neuron&Oligodendrocytes	Intron (ENST00000581322.6/26207, intron 1 of 8)	-3130	6	5	148445	0.23935	0.2-0.3	15.1553	16.8645	TRUE	TRUE	TRUE	FALSE	FALSE	FALSE	FALSE	FALSE	FALSE	FALSE	FALSE	FALSE
chr17	67477776	67479138	PITPNC1-148446	PITPNC1	0.5973	0.6924	common	OPCs,Excitatory,Inhibitory,Astrocytes	TRUE	FALSE	TRUE	TRUE	FALSE	TRUE	17	67377281	67478457	Astrocytes&GABA&Neuron	Intron (ENST00000581322.6/26207, intron 1 of 8)	-6192	4	3	148446	0.64485	>0.6	181.0684	299	TRUE	TRUE	TRUE	FALSE	FALSE	FALSE	FALSE	FALSE	FALSE	FALSE	FALSE	FALSE
chr17	67487720	67488468	PITPNC1-148448	PITPNC1	0.5068	0.6796	common	Astrocytes,Inhibitory,OPCs	TRUE	FALSE	TRUE	FALSE	FALSE	TRUE	17	67377281	67488094	Astrocytes&Neuron	Intron (ENST00000581322.6/26207, intron 1 of 8)	-16136	3	2	148448	0.5932	0.4-0.6	98.6925	251.4652	TRUE	TRUE	TRUE	FALSE	FALSE	FALSE	FALSE	TRUE	FALSE	FALSE	FALSE	FALSE
chr17	67490628	67491533	PITPNC1-148449	PITPNC1	0.2875	0.4657	common	Inhibitory,Oligodendrocytes,Astrocytes,OPCs,Pericytes,Microglia,Excitatory,Endothelial	TRUE	TRUE	TRUE	TRUE	TRUE	TRUE	17	67377281	67491081	Astrocytes&GABA&Neuron&Oligodendrocytes	Intron (ENST00000581322.6/26207, intron 1 of 8)	-19044	8	4	148449	0.3766	0.3-0.4	42.878	113.3879	TRUE	TRUE	TRUE	FALSE	FALSE	FALSE	FALSE	FALSE	FALSE	FALSE	FALSE	FALSE
chr17	67492203	67494004	PITPNC1-148450	PITPNC1	0.2213	0.2563	common	Excitatory,Inhibitory,Oligodendrocytes,OPCs,Astrocytes	TRUE	FALSE	TRUE	TRUE	TRUE	TRUE	17	67377281	67493104	Astrocytes&GABA&Neuron&Oligodendrocytes	Intron (ENST00000581322.6/26207, intron 1 of 8)	-20619	5	4	148450	0.2388	0.2-0.3	14.495	31.2698	TRUE	TRUE	TRUE	FALSE	FALSE	FALSE	FALSE	FALSE	FALSE	FALSE	FALSE	FALSE
chr17	67509655	67510662	PITPNC1-148453	PITPNC1	0.3028	0.2123	common	Inhibitory,Microglia,OPCs,Astrocytes,Pericytes,Excitatory	TRUE	TRUE	TRUE	TRUE	FALSE	TRUE	17	67377281	67510159	Astrocytes&Microglia&Neuron	Intron (ENST00000581322.6/26207, intron 1 of 8)	-22243	6	3	148453	0.25755	0.2-0.3	29.6359	26.482	TRUE	TRUE	FALSE	FALSE	FALSE	FALSE	FALSE	FALSE	TRUE	FALSE	FALSE	FALSE
chr17	67520286	67521172	PITPNC1-148455	PITPNC1	0.3411	0.4087	common	Inhibitory,Microglia,OPCs,Astrocytes,Excitatory	TRUE	TRUE	TRUE	TRUE	FALSE	TRUE	17	67377281	67520729	Astrocytes&Microglia&Neuron	Intron (ENST00000581322.6/26207, intron 1 of 8)	-11733	5	3	148455	0.3749	0.3-0.4	41.3208	81.2153	FALSE	FALSE	FALSE	FALSE	FALSE	FALSE	FALSE	FALSE	FALSE	FALSE	FALSE	FALSE
chr17	67528481	67529406	PITPNC1-148459	PITPNC1	0.4302	0.4993	common	Excitatory,Inhibitory,Astrocytes,OPCs,Oligodendrocytes,Pericytes,Microglia	TRUE	TRUE	TRUE	TRUE	TRUE	TRUE	17	67377281	67528944	Astrocytes&GABA&GLU&Neuron&Oligodendrocytes	Intron (ENST00000581322.6/26207, intron 1 of 8)	-3499	7	5	148459	0.46475	0.4-0.5	48.4741	96.284	TRUE	TRUE	FALSE	FALSE	FALSE	FALSE	FALSE	FALSE	FALSE	FALSE	FALSE	FALSE
chr17	67531048	67531731	PITPNC1-148460	PITPNC1	0.2069	0.3388	common	Excitatory,OPCs,Inhibitory,Astrocytes	TRUE	FALSE	TRUE	TRUE	FALSE	TRUE	17	67377281	67531390	Astrocytes&GABA&Neuron	Intron (ENST00000581322.6/26207, intron 1 of 8)	-1174	4	3	148460	0.27285	0.2-0.3	10.9367	41.7765	FALSE	FALSE	FALSE	FALSE	FALSE	FALSE	FALSE	FALSE	FALSE	FALSE	FALSE	FALSE
chr17	67532355	67532734	PITPNC1-148461	PITPNC1	0.3771	0.4987	common	Astrocytes,Excitatory,Inhibitory	TRUE	FALSE	TRUE	TRUE	FALSE	FALSE	17	67377281	67532545	Astrocytes&GABA&Neuron	Promoter	-171	3	3	148461	0.4379	0.4-0.5	54.5238	114.3455	FALSE	FALSE	FALSE	FALSE	FALSE	FALSE	FALSE	FALSE	FALSE	FALSE	FALSE	FALSE
chr17	67534791	67535283	PITPNC1-148462	PITPNC1	0.3497	0.2622	common	Astrocytes,OPCs,Inhibitory	TRUE	FALSE	TRUE	FALSE	FALSE	TRUE	17	67377281	67535037	Astrocytes&Neuron	Intron (ENST00000581322.6/26207, intron 2 of 8)	1887	3	2	148462	0.30595	0.3-0.4	46.6195	29.0019	TRUE	TRUE	FALSE	FALSE	FALSE	FALSE	FALSE	FALSE	FALSE	FALSE	FALSE	FALSE
chr17	67543900	67544870	PITPNC1-148463	PITPNC1	0.4714	0.3935	common	Inhibitory,Astrocytes	TRUE	FALSE	TRUE	FALSE	FALSE	FALSE	17	67377281	67544385	Astrocytes&Neuron	Intron (ENST00000581322.6/26207, intron 2 of 8)	-8316	2	2	148463	0.43245	0.4-0.5	99.8911	106.0949	TRUE	TRUE	FALSE	FALSE	FALSE	FALSE	FALSE	FALSE	FALSE	FALSE	FALSE	FALSE
chr17	67546318	67547158	PITPNC1-148464	PITPNC1	0.4703	0.5152	common	Microglia,Astrocytes,OPCs,Inhibitory,Pericytes	TRUE	TRUE	TRUE	FALSE	FALSE	TRUE	17	67377281	67546738	Astrocytes&Microglia	Intron (ENST00000581322.6/26207, intron 2 of 8)	-6028	5	2	148464	0.49275	0.4-0.5	78.3108	123.1442	TRUE	TRUE	FALSE	FALSE	FALSE	FALSE	FALSE	TRUE	FALSE	FALSE	FALSE	FALSE
chr17	67555802	67556153	PITPNC1-148467	PITPNC1	0.5155	0.5673	common	Astrocytes	TRUE	FALSE	FALSE	FALSE	FALSE	FALSE	17	67377281	67555978	Astrocytes	Intron (ENST00000581322.6/26207, intron 4 of 8)	2617	1	1	148467	0.5414	0.4-0.6	71.3552	141.7724	FALSE	FALSE	FALSE	FALSE	FALSE	FALSE	FALSE	FALSE	FALSE	FALSE	FALSE	FALSE
chr17	67557397	67557761	PITPNC1-148468	PITPNC1	0.3748	0.4807	common	Astrocytes	TRUE	FALSE	FALSE	FALSE	FALSE	FALSE	17	67377281	67557579	Astrocytes	Intron (ENST00000581322.6/26207, intron 4 of 8)	4212	1	1	148468	0.42775	0.4-0.5	38.0068	83.6948	FALSE	FALSE	FALSE	FALSE	FALSE	FALSE	FALSE	FALSE	FALSE	FALSE	FALSE	FALSE
chr17	67560501	67560722	PITPNC1-148469	PITPNC1	0.3424	0.436	common	Astrocytes	TRUE	FALSE	FALSE	FALSE	FALSE	FALSE	17	67377281	67560612	Astrocytes	Intron (ENST00000581322.6/26207, intron 4 of 8)	7316	1	1	148469	0.3892	0.3-0.4	37.676	117.8472	TRUE	TRUE	FALSE	FALSE	FALSE	FALSE	FALSE	FALSE	FALSE	FALSE	FALSE	FALSE
chr17	67568537	67570392	PITPNC1-148472	PITPNC1	0.2095	NA	AD	Inhibitory,Astrocytes,Excitatory,Microglia	TRUE	TRUE	TRUE	TRUE	FALSE	FALSE	17	67377281	67569465	Astrocytes&Microglia&Neuron	Intron (ENST00000581322.6/26207, intron 4 of 8)	15352	4	3	148472	0.2095	0.2-0.3	14.0865	NA	TRUE	TRUE	FALSE	FALSE	FALSE	FALSE	FALSE	FALSE	FALSE	FALSE	FALSE	FALSE
chr17	67582719	67583142	PITPNC1-148473	PITPNC1	0.4525	0.4175	common	Astrocytes	TRUE	FALSE	FALSE	FALSE	FALSE	FALSE	17	67377281	67582931	Astrocytes	Intron (ENST00000581322.6/26207, intron 5 of 8)	29534	1	1	148473	0.435	0.4-0.5	65.2819	76.8771	FALSE	FALSE	FALSE	FALSE	FALSE	FALSE	FALSE	FALSE	FALSE	FALSE	FALSE	FALSE
chr17	67604817	67605563	PITPNC1-148478	PITPNC1	0.5061	0.5598	common	Astrocytes,OPCs,Oligodendrocytes,Pericytes	TRUE	FALSE	FALSE	FALSE	TRUE	TRUE	17	67377281	67605190	Astrocytes&Oligodendrocytes	Intron (ENST00000581322.6/26207, intron 5 of 8)	51632	4	2	148478	0.53295	0.4-0.6	98.6168	153.6448	TRUE	TRUE	FALSE	FALSE	FALSE	FALSE	FALSE	FALSE	FALSE	FALSE	FALSE	FALSE
chr17	67606928	67607431	PITPNC1-148479	PITPNC1	NA	0.2071	Ctrl	Inhibitory,Excitatory	FALSE	FALSE	TRUE	TRUE	FALSE	FALSE	17	67377281	67607180	NA	Intron (ENST00000581322.6/26207, intron 5 of 8)	52034	2	NA	148479	0.2071	0.2-0.3	NA	17.396	TRUE	TRUE	FALSE	FALSE	FALSE	FALSE	FALSE	FALSE	FALSE	FALSE	FALSE	FALSE
chr17	67614745	67616351	PITPNC1-148482	PITPNC1	0.4959	0.6008	common	OPCs,Astrocytes,Excitatory,Oligodendrocytes,Inhibitory,Microglia	TRUE	TRUE	TRUE	TRUE	TRUE	TRUE	17	67377281	67615548	Astrocytes&Neuron&Oligodendrocytes	Intron (ENST00000581322.6/26207, intron 5 of 8)	43114	6	3	148482	0.54835	0.4-0.6	81.6122	224.5993	TRUE	TRUE	TRUE	FALSE	FALSE	FALSE	FALSE	FALSE	FALSE	FALSE	FALSE	FALSE
chr17	67616913	67617264	PITPNC1-148483	PITPNC1	0.2266	0.3153	common	OPCs	FALSE	FALSE	FALSE	FALSE	FALSE	TRUE	17	67377281	67617089	NA	Intron (ENST00000581322.6/26207, intron 5 of 8)	42201	1	NA	148483	0.27095	0.2-0.3	15.1379	41.2003	TRUE	TRUE	TRUE	FALSE	FALSE	FALSE	FALSE	FALSE	FALSE	FALSE	FALSE	FALSE
chr17	67628467	67629025	PITPNC1-148489	PITPNC1	0.4578	0.4885	common	Astrocytes,Excitatory,Oligodendrocytes,OPCs,Inhibitory	TRUE	FALSE	TRUE	TRUE	TRUE	TRUE	17	67377281	67628746	Astrocytes	Intron (ENST00000581322.6/26207, intron 5 of 8)	30440	5	1	148489	0.47315	0.4-0.5	73.532	137.0841	TRUE	TRUE	TRUE	FALSE	FALSE	FALSE	FALSE	FALSE	FALSE	FALSE	FALSE	FALSE
chr17	67629812	67630270	PITPNC1-148490	PITPNC1	0.2197	NA	AD	Oligodendrocytes,OPCs,Excitatory,Inhibitory,Astrocytes	TRUE	FALSE	TRUE	TRUE	TRUE	TRUE	17	67377281	67630041	Astrocytes	Intron (ENST00000581322.6/26207, intron 5 of 8)	29195	5	1	148490	0.2197	0.2-0.3	10.4219	NA	TRUE	TRUE	TRUE	FALSE	FALSE	FALSE	FALSE	FALSE	FALSE	FALSE	FALSE	FALSE
chr17	67633703	67634113	PITPNC1-148492	PITPNC1	0.3407	0.33	common	Astrocytes	TRUE	FALSE	FALSE	FALSE	FALSE	FALSE	17	67377281	67633908	Astrocytes	Intron (ENST00000581322.6/26207, intron 6 of 8)	25352	1	1	148492	0.33535	0.3-0.4	29.9222	53.0997	TRUE	TRUE	TRUE	FALSE	FALSE	FALSE	FALSE	FALSE	FALSE	FALSE	FALSE	FALSE
chr17	67636688	67637610	PITPNC1-148493	PITPNC1	NA	0.2682	Ctrl	Astrocytes,Inhibitory,Oligodendrocytes,OPCs	TRUE	FALSE	TRUE	FALSE	TRUE	TRUE	17	67377281	67637149	Astrocytes&GABA&Neuron	Intron (ENST00000581322.6/26207, intron 6 of 8)	21855	4	3	148493	0.2682	0.2-0.3	NA	47.1285	TRUE	TRUE	TRUE	FALSE	FALSE	FALSE	FALSE	FALSE	FALSE	FALSE	FALSE	FALSE
chr17	67642206	67643282	PITPNC1-148495	PITPNC1	0.4612	0.6293	common	Astrocytes,OPCs,Inhibitory	TRUE	FALSE	TRUE	FALSE	FALSE	TRUE	17	67377281	67642744	Astrocytes&Neuron	Intron (ENST00000581322.6/26207, intron 6 of 8)	16183	3	2	148495	0.54525	0.4-0.6	85.5144	244.6373	TRUE	TRUE	FALSE	FALSE	FALSE	FALSE	FALSE	TRUE	FALSE	FALSE	FALSE	FALSE
chr17	67648256	67648940	PITPNC1-148497	PITPNC1	0.3156	0.3618	common	Astrocytes,Inhibitory	TRUE	FALSE	TRUE	FALSE	FALSE	FALSE	17	67377281	67648598	Astrocytes&Neuron	Intron (ENST00000581322.6/26207, intron 6 of 8)	10525	2	2	148497	0.3387	0.3-0.4	38.5976	83.2619	TRUE	TRUE	TRUE	FALSE	FALSE	FALSE	FALSE	FALSE	FALSE	FALSE	FALSE	FALSE
chr17	67666472	67667141	PITPNC1-148501	PITPNC1	0.2055	NA	AD	OPCs,Astrocytes	TRUE	FALSE	FALSE	FALSE	FALSE	TRUE	17	67377281	67666807	Astrocytes	Intron (ENST00000581322.6/26207, intron 6 of 8)	-7008	2	1	148501	0.2055	0.2-0.3	14.9244	NA	TRUE	TRUE	TRUE	FALSE	FALSE	FALSE	FALSE	FALSE	FALSE	FALSE	FALSE	FALSE
chr17	67699789	67700612	PITPNC1-148509	PITPNC1	0.31	0.3282	common	Inhibitory,Astrocytes	TRUE	FALSE	TRUE	FALSE	FALSE	FALSE	17	67377281	67700201	Astrocytes	Distal Intergenic	-17319	2	1	148509	0.3191	0.3-0.4	21.8885	47.8722	TRUE	TRUE	FALSE	FALSE	FALSE	FALSE	FALSE	FALSE	FALSE	FALSE	FALSE	FALSE
chr11	67409758	67410811	PITPNM1-67135	PITPNM1	-0.2403	-0.2399	common	Oligodendrocytes,Astrocytes,OPCs,Microglia	TRUE	TRUE	FALSE	FALSE	TRUE	TRUE	11	67410285	67504369	Astrocytes&Microglia&Oligodendrocytes	3' UTR	892	4	3	67135	-0.2401	0.2-0.3	20.4786	18.905	FALSE	FALSE	FALSE	FALSE	FALSE	FALSE	FALSE	FALSE	FALSE	FALSE	FALSE	FALSE
chr11	67415067	67415725	PITPNM1-67136	PITPNM1	-0.2141	-0.2225	common	Oligodendrocytes,Inhibitory,Microglia,Astrocytes	TRUE	TRUE	TRUE	FALSE	TRUE	FALSE	11	67415396	67504369	Astrocytes	Promoter	0	4	1	67136	-0.2183	0.2-0.3	13.6365	15.547	FALSE	FALSE	FALSE	FALSE	FALSE	FALSE	FALSE	FALSE	FALSE	FALSE	FALSE	FALSE
chr11	67503878	67505574	PITPNM1-67156	PITPNM1	NA	0.2637	Ctrl	Excitatory,Inhibitory,Astrocytes,OPCs,Microglia,Pericytes	TRUE	TRUE	TRUE	TRUE	FALSE	TRUE	11	67504369	67504726	NA	Promoter	0	6	NA	67156	0.2637	0.2-0.3	NA	24.5195	FALSE	FALSE	FALSE	FALSE	FALSE	FALSE	FALSE	FALSE	FALSE	FALSE	FALSE	FALSE
chr12	122585306	122586272	PITPNM2-76731	PITPNM2	0.3341	0.2975	common	Excitatory	FALSE	FALSE	FALSE	TRUE	FALSE	FALSE	12	122585789	123034654	Neuron	Exon (ENST00000333479.12/9735, exon 37 of 64)	-6546	1	1	76731	0.3158	0.3-0.4	26.0557	35.4455	FALSE	FALSE	FALSE	FALSE	FALSE	FALSE	FALSE	FALSE	FALSE	FALSE	FALSE	FALSE
chr12	122612721	122613824	PITPNM2-76733	PITPNM2	0.2088	0.2446	common	Excitatory,Astrocytes,Inhibitory	TRUE	FALSE	TRUE	TRUE	FALSE	FALSE	12	122613273	123034654	Astrocytes&Neuron	Promoter	0	3	2	76733	0.2267	0.2-0.3	10.8994	15.2043	FALSE	FALSE	FALSE	FALSE	FALSE	FALSE	FALSE	FALSE	FALSE	FALSE	FALSE	FALSE
chr12	122614618	122615313	PITPNM2-76734	PITPNM2	0.2763	0.2894	common	Excitatory,Inhibitory,Astrocytes	TRUE	FALSE	TRUE	TRUE	FALSE	FALSE	12	122614966	123034654	GLU&Neuron	5' UTR	1169	3	2	76734	0.28285	0.2-0.3	18.8378	23.5691	FALSE	FALSE	FALSE	FALSE	FALSE	FALSE	FALSE	FALSE	FALSE	FALSE	FALSE	FALSE
chr12	122619897	122621267	PITPNM2-76735	PITPNM2	0.3927	0.4149	common	Excitatory	FALSE	FALSE	FALSE	TRUE	FALSE	FALSE	12	122620582	123034654	Neuron	Promoter	0	1	1	76735	0.4038	0.4-0.5	40.8225	70.3122	FALSE	FALSE	FALSE	FALSE	FALSE	FALSE	FALSE	FALSE	FALSE	FALSE	FALSE	FALSE
chr12	122631038	122631961	PITPNM2-76737	PITPNM2	0.2506	0.4081	common	Excitatory	FALSE	FALSE	FALSE	TRUE	FALSE	FALSE	12	122631500	123034654	Neuron	Distal Intergenic	10997	1	1	76737	0.32935	0.3-0.4	25.8962	44.1262	FALSE	FALSE	FALSE	FALSE	FALSE	FALSE	FALSE	TRUE	FALSE	FALSE	FALSE	FALSE
chr12	122635253	122636219	PITPNM2-76738	PITPNM2	0.3747	0.4439	common	Excitatory,Inhibitory	FALSE	FALSE	TRUE	TRUE	FALSE	FALSE	12	122635736	123034654	Neuron	Distal Intergenic	15212	2	1	76738	0.4093	0.4-0.5	42.4952	76.717	FALSE	FALSE	FALSE	FALSE	FALSE	FALSE	FALSE	FALSE	FALSE	FALSE	FALSE	FALSE
chr12	122702869	122703482	PITPNM2-76748	PITPNM2	NA	0.2111	Ctrl	Excitatory,Microglia	FALSE	TRUE	FALSE	TRUE	FALSE	FALSE	12	122703176	123034654	NA	Promoter	0	2	NA	76748	0.2111	0.2-0.3	NA	10.869	FALSE	FALSE	FALSE	FALSE	FALSE	FALSE	FALSE	FALSE	FALSE	FALSE	FALSE	FALSE
chr12	122751956	122753582	PITPNM2-76757	PITPNM2	NA	-0.2238	Ctrl	Excitatory,Inhibitory,Astrocytes,Oligodendrocytes,OPCs,Microglia,Pericytes,Endothelial	TRUE	TRUE	TRUE	TRUE	TRUE	TRUE	12	122752769	123034654	GABA&GLU&Neuron	Promoter	0	8	3	76757	-0.2238	0.2-0.3	NA	13.8469	TRUE	TRUE	FALSE	FALSE	FALSE	FALSE	FALSE	FALSE	FALSE	FALSE	FALSE	FALSE
chr12	122763495	122764268	PITPNM2-76758	PITPNM2	0.382	0.42	common	Excitatory,Inhibitory	FALSE	FALSE	TRUE	TRUE	FALSE	FALSE	12	122763882	123034654	Neuron	Intron (ENST00000455982.2/8562, intron 4 of 7)	-10258	2	1	76758	0.401	0.4-0.5	36.8692	48.408	TRUE	TRUE	FALSE	FALSE	FALSE	FALSE	FALSE	FALSE	FALSE	FALSE	FALSE	FALSE
chr12	122767840	122768312	PITPNM2-76760	PITPNM2	NA	0.2372	Ctrl	Excitatory	FALSE	FALSE	FALSE	TRUE	FALSE	FALSE	12	122768076	123034654	Neuron	Exon (ENST00000384187.1/ENST00000384187.1, exon 1 of 1)	-6214	1	1	76760	0.2372	0.2-0.3	NA	14.4639	TRUE	TRUE	FALSE	FALSE	FALSE	FALSE	FALSE	FALSE	FALSE	FALSE	FALSE	FALSE
chr12	122773160	122774927	PITPNM2-76761	PITPNM2	0.2829	0.3121	common	Excitatory,Inhibitory,Microglia,OPCs,Oligodendrocytes,Astrocytes	TRUE	TRUE	TRUE	TRUE	TRUE	TRUE	12	122774044	123034654	Microglia&Neuron	Promoter	0	6	2	76761	0.2975	0.2-0.3	21.2836	27.435	TRUE	TRUE	FALSE	FALSE	FALSE	FALSE	FALSE	FALSE	FALSE	FALSE	FALSE	FALSE
chr12	122787754	122788812	PITPNM2-76763	PITPNM2	0.3786	0.4006	common	Excitatory	FALSE	FALSE	FALSE	TRUE	FALSE	FALSE	12	122788283	123034654	NA	Promoter	0	1	NA	76763	0.3896	0.3-0.4	46.4271	50.8613	FALSE	FALSE	FALSE	FALSE	FALSE	FALSE	FALSE	TRUE	FALSE	FALSE	FALSE	FALSE
chr12	122812894	122813637	PITPNM2-76768	PITPNM2	0.2659	0.2474	common	Excitatory	FALSE	FALSE	FALSE	TRUE	FALSE	FALSE	12	122813266	123034654	NA	Exon (ENST00000392441.8/84660, exon 11 of 12)	-20816	1	NA	76768	0.25665	0.2-0.3	17.0315	18.3876	FALSE	FALSE	FALSE	FALSE	FALSE	FALSE	FALSE	FALSE	FALSE	FALSE	FALSE	FALSE
chr12	122818727	122819936	PITPNM2-76769	PITPNM2	0.4091	0.4084	common	Excitatory,OPCs,Astrocytes,Oligodendrocytes,Inhibitory	TRUE	FALSE	TRUE	TRUE	TRUE	TRUE	12	122819332	123034654	Neuron&Oligodendrocytes	Intron (ENST00000392441.8/84660, intron 11 of 11)	-14517	5	2	76769	0.40875	0.4-0.5	46.3569	59.0257	FALSE	FALSE	FALSE	FALSE	FALSE	FALSE	FALSE	FALSE	FALSE	FALSE	FALSE	FALSE
chr12	122825723	122826555	PITPNM2-76771	PITPNM2	NA	-0.2242	Ctrl	OPCs,Astrocytes,Inhibitory,Oligodendrocytes,Microglia	TRUE	TRUE	TRUE	FALSE	TRUE	TRUE	12	122826139	123034654	Astrocytes&Oligodendrocytes	3' UTR	-7898	5	2	76771	-0.2242	0.2-0.3	NA	21.1816	FALSE	FALSE	FALSE	FALSE	FALSE	FALSE	FALSE	TRUE	TRUE	FALSE	FALSE	FALSE
chr12	122827193	122827676	PITPNM2-76773	PITPNM2	NA	-0.2386	Ctrl	OPCs,Oligodendrocytes	FALSE	FALSE	FALSE	FALSE	TRUE	TRUE	12	122827435	123034654	Oligodendrocytes	3' UTR	-6777	2	1	76773	-0.2386	0.2-0.3	NA	17.9311	FALSE	FALSE	FALSE	FALSE	FALSE	FALSE	FALSE	FALSE	FALSE	FALSE	FALSE	FALSE
chr12	122834356	122836496	PITPNM2-76774	PITPNM2	-0.4201	-0.4571	common	Inhibitory,Oligodendrocytes,Excitatory,Astrocytes,Pericytes,Microglia,OPCs,Endothelial	TRUE	TRUE	TRUE	TRUE	TRUE	TRUE	12	122835426	123034654	NA	Promoter	0	8	NA	76774	-0.4386	0.4-0.5	77.081	100.8019	FALSE	FALSE	FALSE	FALSE	FALSE	FALSE	FALSE	FALSE	FALSE	FALSE	FALSE	FALSE
chr12	122840826	122841057	PITPNM2-76776	PITPNM2	-0.2603	-0.3176	common	Astrocytes	TRUE	FALSE	FALSE	FALSE	FALSE	FALSE	12	122840942	123034654	Astrocytes	Intron (ENST00000535831.5/9026, intron 1 of 17)	5346	1	1	76776	-0.28895	0.2-0.3	38.3707	52.0212	FALSE	FALSE	FALSE	FALSE	FALSE	FALSE	FALSE	FALSE	FALSE	FALSE	FALSE	FALSE
chr12	122841677	122842311	PITPNM2-76777	PITPNM2	-0.3191	-0.3103	common	Astrocytes,OPCs	TRUE	FALSE	FALSE	FALSE	FALSE	TRUE	12	122841994	123034654	Astrocytes	Intron (ENST00000535831.5/9026, intron 1 of 17)	6197	2	1	76777	-0.3147	0.3-0.4	70.2572	65.165	FALSE	FALSE	FALSE	FALSE	FALSE	FALSE	FALSE	FALSE	FALSE	FALSE	FALSE	FALSE
chr12	122842521	122842733	PITPNM2-76778	PITPNM2	-0.3325	-0.3887	common	Astrocytes	TRUE	FALSE	FALSE	FALSE	FALSE	FALSE	12	122842627	123034654	Astrocytes	Intron (ENST00000535831.5/9026, intron 1 of 17)	7041	1	1	76778	-0.3606	0.3-0.4	60.9199	71.0059	FALSE	FALSE	FALSE	FALSE	FALSE	FALSE	FALSE	TRUE	FALSE	FALSE	FALSE	FALSE
chr12	122844995	122845589	PITPNM2-76779	PITPNM2	-0.6207	-0.6428	common	OPCs,Astrocytes,Inhibitory,Oligodendrocytes,Microglia,Excitatory,Pericytes	TRUE	TRUE	TRUE	TRUE	TRUE	TRUE	12	122845292	123034654	Astrocytes&Oligodendrocytes	Intron (ENST00000535831.5/9026, intron 1 of 17)	-5217	7	2	76779	-0.63175	>0.6	299	299	FALSE	FALSE	FALSE	FALSE	FALSE	FALSE	FALSE	FALSE	FALSE	FALSE	FALSE	FALSE
chr12	122847897	122848152	PITPNM2-76780	PITPNM2	-0.5272	-0.5427	common	Oligodendrocytes,OPCs	FALSE	FALSE	FALSE	FALSE	TRUE	TRUE	12	122848025	123034654	Oligodendrocytes	Exon (ENST00000535831.5/9026, exon 2 of 18)	-2654	2	1	76780	-0.53495	0.4-0.6	231.1706	211.9328	FALSE	FALSE	FALSE	FALSE	FALSE	FALSE	FALSE	FALSE	FALSE	FALSE	FALSE	FALSE
chr12	122849080	122849840	PITPNM2-76781	PITPNM2	-0.3397	-0.2975	common	Astrocytes,OPCs	TRUE	FALSE	FALSE	FALSE	FALSE	TRUE	12	122849460	123034654	Astrocytes	Promoter	-966	2	1	76781	-0.3186	0.3-0.4	97.4096	68.0763	FALSE	FALSE	FALSE	FALSE	FALSE	FALSE	FALSE	FALSE	FALSE	FALSE	FALSE	FALSE
chr12	122851806	122852746	PITPNM2-76782	PITPNM2	-0.2945	-0.3306	common	Excitatory	FALSE	FALSE	FALSE	TRUE	FALSE	FALSE	12	122852276	123034654	Neuron	Promoter	-737	1	1	76782	-0.31255	0.3-0.4	35.2434	41.2344	FALSE	FALSE	FALSE	FALSE	FALSE	FALSE	FALSE	FALSE	FALSE	FALSE	FALSE	FALSE
chr12	122852952	122853195	PITPNM2-76783	PITPNM2	-0.4729	-0.5326	common	Astrocytes,OPCs,Microglia	TRUE	TRUE	FALSE	FALSE	FALSE	TRUE	12	122853074	123034654	Astrocytes	Promoter	-288	3	1	76783	-0.50275	0.4-0.6	168.7514	183.7713	FALSE	FALSE	FALSE	FALSE	FALSE	FALSE	FALSE	FALSE	FALSE	FALSE	FALSE	FALSE
chr12	122859892	122860833	PITPNM2-76784	PITPNM2	-0.2883	-0.32	common	Inhibitory,Astrocytes,Microglia,OPCs,Oligodendrocytes,Excitatory,Pericytes	TRUE	TRUE	TRUE	TRUE	TRUE	TRUE	12	122860363	123034654	Astrocytes&GABA&Neuron&Oligodendrocytes	Promoter	0	7	4	76784	-0.30415	0.3-0.4	27.6736	36.3841	FALSE	FALSE	FALSE	FALSE	FALSE	FALSE	FALSE	FALSE	FALSE	FALSE	FALSE	FALSE
chr12	122865375	122866179	PITPNM2-76786	PITPNM2	NA	-0.2195	Ctrl	OPCs,Astrocytes	TRUE	FALSE	FALSE	FALSE	FALSE	TRUE	12	122865777	123034654	Astrocytes	3' UTR	5211	2	1	76786	-0.2195	0.2-0.3	NA	16.108	FALSE	FALSE	FALSE	FALSE	FALSE	FALSE	FALSE	FALSE	FALSE	FALSE	FALSE	FALSE
chr12	122867676	122868328	PITPNM2-76788	PITPNM2	-0.3615	-0.4412	common	Oligodendrocytes	FALSE	FALSE	FALSE	FALSE	TRUE	FALSE	12	122868002	123034654	Oligodendrocytes	Intron (ENST00000267202.7/79720, intron 3 of 3)	3353	1	1	76788	-0.40135	0.4-0.5	56.9806	81.1668	FALSE	FALSE	FALSE	FALSE	FALSE	FALSE	FALSE	FALSE	FALSE	FALSE	FALSE	FALSE
chr12	122870891	122871557	PITPNM2-76789	PITPNM2	-0.2052	-0.2601	common	OPCs,Astrocytes,Excitatory,Oligodendrocytes,Inhibitory,Microglia	TRUE	TRUE	TRUE	TRUE	TRUE	TRUE	12	122871224	123034654	Astrocytes&Microglia&Neuron&Oligodendrocytes	Exon (ENST00000267202.7/79720, exon 2 of 4)	124	6	4	76789	-0.23265	0.2-0.3	14.678	23.5684	FALSE	FALSE	FALSE	FALSE	FALSE	FALSE	FALSE	TRUE	FALSE	FALSE	FALSE	FALSE
chr12	122871576	122872686	PITPNM2-76790	PITPNM2	-0.2176	NA	AD	Microglia,Excitatory,Inhibitory,Astrocytes,Oligodendrocytes,Pericytes	TRUE	TRUE	TRUE	TRUE	TRUE	FALSE	12	122872131	123034654	Astrocytes&Microglia&Neuron&Oligodendrocytes	Promoter	0	6	4	76790	-0.2176	0.2-0.3	17.3185	NA	FALSE	FALSE	FALSE	FALSE	FALSE	FALSE	FALSE	FALSE	FALSE	FALSE	FALSE	FALSE
chr12	122873049	122873379	PITPNM2-76791	PITPNM2	-0.2013	-0.2897	common	Oligodendrocytes	FALSE	FALSE	FALSE	FALSE	TRUE	FALSE	12	122873214	123034654	Oligodendrocytes	Exon (ENST00000623210.1/ENST00000623210.1, exon 1 of 1)	-1369	1	1	76791	-0.2455	0.2-0.3	15.9812	30.8292	FALSE	FALSE	FALSE	FALSE	FALSE	FALSE	FALSE	FALSE	FALSE	FALSE	FALSE	FALSE
chr12	122875346	122875749	PITPNM2-76792	PITPNM2	-0.3456	-0.3899	common	Oligodendrocytes	FALSE	FALSE	FALSE	FALSE	TRUE	FALSE	12	122875548	123034654	Oligodendrocytes	Exon (ENST00000623210.1/ENST00000623210.1, exon 1 of 1)	-3666	1	1	76792	-0.36775	0.3-0.4	64.2825	75.4793	FALSE	FALSE	FALSE	FALSE	FALSE	FALSE	FALSE	FALSE	FALSE	FALSE	FALSE	FALSE
chr12	122882800	122883491	PITPNM2-76794	PITPNM2	0.4263	0.3942	common	Excitatory	FALSE	FALSE	FALSE	TRUE	FALSE	FALSE	12	122883146	123034654	GLU&Neuron	Exon (ENST00000623210.1/ENST00000623210.1, exon 1 of 1)	6668	1	2	76794	0.41025	0.4-0.5	48.3565	55.4603	FALSE	FALSE	FALSE	FALSE	FALSE	FALSE	FALSE	FALSE	FALSE	FALSE	FALSE	FALSE
chr12	122887219	122887592	PITPNM2-76795	PITPNM2	0.2204	0.2577	common	Excitatory	FALSE	FALSE	FALSE	TRUE	FALSE	FALSE	12	122887406	123034654	Neuron	Exon (ENST00000623210.1/ENST00000623210.1, exon 1 of 1)	2567	1	1	76795	0.23905	0.2-0.3	15.2191	19.6141	FALSE	FALSE	FALSE	FALSE	FALSE	FALSE	FALSE	FALSE	FALSE	FALSE	FALSE	FALSE
chr12	122889594	122890144	PITPNM2-76797	PITPNM2	0.2772	0.2719	common	Excitatory,Microglia	FALSE	TRUE	FALSE	TRUE	FALSE	FALSE	12	122889869	123034654	Microglia&Neuron	Promoter	15	2	2	76797	0.27455	0.2-0.3	19.3012	22.1929	FALSE	FALSE	FALSE	FALSE	FALSE	FALSE	FALSE	FALSE	FALSE	FALSE	FALSE	FALSE
chr12	122896830	122897598	PITPNM2-76801	PITPNM2	-0.352	-0.4033	common	Oligodendrocytes,OPCs,Astrocytes,Inhibitory	TRUE	FALSE	TRUE	FALSE	TRUE	TRUE	12	122897214	123034654	Astrocytes&Neuron&Oligodendrocytes	Promoter	-704	4	3	76801	-0.37765	0.3-0.4	54.8987	87.8246	FALSE	FALSE	FALSE	FALSE	FALSE	FALSE	FALSE	FALSE	TRUE	FALSE	FALSE	FALSE
chr12	122898808	122899104	PITPNM2-76802	PITPNM2	-0.3504	-0.4101	common	Oligodendrocytes	FALSE	FALSE	FALSE	FALSE	TRUE	FALSE	12	122898956	123034654	Oligodendrocytes	Distal Intergenic	-2682	1	1	76802	-0.38025	0.3-0.4	63.4706	85.0484	FALSE	FALSE	FALSE	FALSE	FALSE	FALSE	FALSE	FALSE	FALSE	FALSE	FALSE	FALSE
chr12	122902518	122903852	PITPNM2-76804	PITPNM2	0.3173	0.3949	common	Excitatory	FALSE	FALSE	FALSE	TRUE	FALSE	FALSE	12	122903185	123034654	GLU&Neuron	Distal Intergenic	-6392	1	2	76804	0.3561	0.3-0.4	30.6446	55.6813	FALSE	FALSE	FALSE	FALSE	FALSE	FALSE	FALSE	FALSE	FALSE	FALSE	FALSE	FALSE
chr12	122909439	122910775	PITPNM2-76806	PITPNM2	-0.5253	-0.5157	common	Oligodendrocytes,Astrocytes,Inhibitory,OPCs,Excitatory,Microglia,Endothelial	TRUE	TRUE	TRUE	TRUE	TRUE	TRUE	12	122910107	123034654	Astrocytes&Oligodendrocytes	Distal Intergenic	-13313	7	2	76806	-0.5205	0.4-0.6	222.1811	184.1314	FALSE	FALSE	FALSE	FALSE	FALSE	FALSE	FALSE	FALSE	FALSE	FALSE	FALSE	FALSE
chr12	122916673	122917056	PITPNM2-76807	PITPNM2	0.2359	0.2411	common	Excitatory,Inhibitory	FALSE	FALSE	TRUE	TRUE	FALSE	FALSE	12	122916865	123034654	Neuron	Distal Intergenic	-20547	2	1	76807	0.2385	0.2-0.3	12.8242	15.936	FALSE	FALSE	FALSE	FALSE	FALSE	FALSE	FALSE	TRUE	TRUE	FALSE	FALSE	FALSE
chr12	122940915	122941379	PITPNM2-76813	PITPNM2	NA	0.2713	Ctrl	Excitatory	FALSE	FALSE	FALSE	TRUE	FALSE	FALSE	12	122941147	123034654	Neuron	Exon (ENST00000344275.11/23457, exon 8 of 12)	3293	1	1	76813	0.2713	0.2-0.3	NA	20.15	TRUE	TRUE	FALSE	FALSE	FALSE	FALSE	FALSE	FALSE	FALSE	FALSE	FALSE	FALSE
chr12	122942986	122943527	PITPNM2-76815	PITPNM2	0.2717	0.2749	common	Excitatory,Astrocytes	TRUE	FALSE	FALSE	TRUE	FALSE	FALSE	12	122943257	123034654	Astrocytes&Neuron	Intron (ENST00000344275.11/23457, intron 7 of 11)	1145	2	2	76815	0.2733	0.2-0.3	21.5578	22.0961	TRUE	TRUE	FALSE	FALSE	FALSE	FALSE	FALSE	FALSE	TRUE	FALSE	FALSE	FALSE
chr12	122944072	122945481	PITPNM2-76816	PITPNM2	-0.322	-0.3884	common	Oligodendrocytes,Astrocytes,OPCs,Inhibitory,Excitatory	TRUE	FALSE	TRUE	TRUE	TRUE	TRUE	12	122944777	123034654	Astrocytes&Neuron&Oligodendrocytes	Promoter	0	5	3	76816	-0.3552	0.3-0.4	67.8291	81.8248	TRUE	TRUE	FALSE	FALSE	FALSE	FALSE	FALSE	FALSE	FALSE	FALSE	FALSE	FALSE
chr12	122951973	122952649	PITPNM2-76820	PITPNM2	-0.2124	-0.2711	common	Oligodendrocytes,Microglia,OPCs,Inhibitory,Astrocytes,Excitatory,Pericytes	TRUE	TRUE	TRUE	TRUE	TRUE	TRUE	12	122952311	123034654	Astrocytes	5' UTR	435	7	1	76820	-0.24175	0.2-0.3	16.7933	27.271	FALSE	FALSE	FALSE	FALSE	FALSE	FALSE	FALSE	FALSE	FALSE	FALSE	FALSE	FALSE
chr12	122957143	122957610	PITPNM2-76822	PITPNM2	NA	0.2184	Ctrl	Inhibitory,Excitatory	FALSE	FALSE	TRUE	TRUE	FALSE	FALSE	12	122957377	123034654	NA	Intron (ENST00000344275.11/23457, intron 2 of 11)	2177	2	NA	76822	0.2184	0.2-0.3	NA	17.6137	FALSE	FALSE	FALSE	FALSE	FALSE	FALSE	FALSE	FALSE	FALSE	FALSE	FALSE	FALSE
chr12	122958166	122958499	PITPNM2-76823	PITPNM2	0.315	0.2853	common	Excitatory	FALSE	FALSE	FALSE	TRUE	FALSE	FALSE	12	122958333	123034654	NA	Intron (ENST00000344275.11/23457, intron 2 of 11)	1288	1	NA	76823	0.30015	0.3-0.4	28.0432	25.1431	FALSE	FALSE	FALSE	FALSE	FALSE	FALSE	FALSE	FALSE	FALSE	FALSE	FALSE	FALSE
chr12	122963647	122964311	PITPNM2-76825	PITPNM2	0.3086	0.2213	common	OPCs,Excitatory,Astrocytes,Inhibitory,Oligodendrocytes	TRUE	FALSE	TRUE	TRUE	TRUE	TRUE	12	122963979	123034654	NA	Intron (ENST00000344275.11/23457, intron 1 of 11)	2091	5	NA	76825	0.26495	0.2-0.3	23.3856	16.1055	FALSE	FALSE	FALSE	FALSE	FALSE	FALSE	FALSE	FALSE	FALSE	FALSE	FALSE	FALSE
chr12	122974027	122975598	PITPNM2-76828	PITPNM2	-0.3484	-0.413	common	Astrocytes,Oligodendrocytes,Inhibitory,Excitatory,Microglia,OPCs,Pericytes,Endothelial	TRUE	TRUE	TRUE	TRUE	TRUE	TRUE	12	122974813	123034654	GABA&GLU	Promoter	0	8	2	76828	-0.3807	0.3-0.4	42.706	65.7161	FALSE	FALSE	FALSE	FALSE	FALSE	FALSE	FALSE	FALSE	FALSE	FALSE	FALSE	TRUE
chr12	123006824	123007335	PITPNM2-76834	PITPNM2	0.3044	0.3474	common	Excitatory,Inhibitory	FALSE	FALSE	TRUE	TRUE	FALSE	FALSE	12	123007080	123034654	Neuron	Promoter	-705	2	1	76834	0.3259	0.3-0.4	25.4508	32.2637	FALSE	FALSE	FALSE	FALSE	FALSE	FALSE	FALSE	FALSE	FALSE	FALSE	FALSE	FALSE
chr12	123017180	123017637	PITPNM2-76837	PITPNM2	NA	0.202	Ctrl	Excitatory,Inhibitory	FALSE	FALSE	TRUE	TRUE	FALSE	FALSE	12	123017409	123034654	NA	Intron (ENST00000280562.9/57605, intron 2 of 24)	-6453	2	NA	76837	0.202	0.2-0.3	NA	17.4792	FALSE	FALSE	FALSE	FALSE	FALSE	FALSE	FALSE	FALSE	FALSE	FALSE	FALSE	TRUE
chr12	123024585	123025295	PITPNM2-76840	PITPNM2	0.2998	0.3115	common	Inhibitory,Excitatory	FALSE	FALSE	TRUE	TRUE	FALSE	FALSE	12	123024940	123034654	GABA&Neuron	Intron (ENST00000280562.9/57605, intron 2 of 24)	-13858	2	2	76840	0.30565	0.3-0.4	23.1638	33.119	FALSE	FALSE	FALSE	FALSE	FALSE	FALSE	FALSE	FALSE	FALSE	FALSE	FALSE	TRUE
chr12	123032608	123033635	PITPNM2-76843	PITPNM2	NA	0.2337	Ctrl	Inhibitory,Excitatory	FALSE	FALSE	TRUE	TRUE	FALSE	FALSE	12	123033122	123034654	Neuron	Intron (ENST00000280562.9/57605, intron 2 of 24)	-21881	2	1	76843	0.2337	0.2-0.3	NA	21.9463	FALSE	FALSE	FALSE	FALSE	FALSE	FALSE	FALSE	FALSE	FALSE	FALSE	FALSE	TRUE
chr12	123041737	123044074	PITPNM2-76846	PITPNM2	0.2533	0.3058	common	Inhibitory,Excitatory,Pericytes,Astrocytes,Microglia,Oligodendrocytes,OPCs	TRUE	TRUE	TRUE	TRUE	TRUE	TRUE	12	123034654	123042906	Astrocytes&GABA&Neuron	Intron (ENST00000280562.9/57605, intron 1 of 24)	-31010	7	3	76846	0.27955	0.2-0.3	20.9519	46.979	FALSE	FALSE	FALSE	FALSE	FALSE	FALSE	FALSE	FALSE	FALSE	FALSE	FALSE	TRUE
chr12	123048985	123051015	PITPNM2-76848	PITPNM2	0.4411	0.4637	common	Excitatory,Inhibitory,Astrocytes	TRUE	FALSE	TRUE	TRUE	FALSE	FALSE	12	123034654	123050000	Astrocytes&GABA&Neuron	Intron (ENST00000280562.9/57605, intron 1 of 24)	25080	3	3	76848	0.4524	0.4-0.5	59.2159	81.4733	FALSE	FALSE	FALSE	FALSE	FALSE	FALSE	FALSE	FALSE	FALSE	FALSE	FALSE	TRUE
chr12	123054912	123056559	PITPNM2-76849	PITPNM2	0.5361	0.5014	common	OPCs,Astrocytes,Excitatory,Inhibitory,Oligodendrocytes	TRUE	FALSE	TRUE	TRUE	TRUE	TRUE	12	123034654	123055736	Astrocytes&Neuron&Oligodendrocytes	Intron (ENST00000280562.9/57605, intron 1 of 24)	19536	5	3	76849	0.51875	0.4-0.6	95.804	106.78	FALSE	FALSE	FALSE	FALSE	FALSE	FALSE	FALSE	FALSE	FALSE	FALSE	FALSE	TRUE
chr12	123058834	123059869	PITPNM2-76850	PITPNM2	0.238	0.2723	common	Pericytes,Microglia,OPCs	FALSE	TRUE	FALSE	FALSE	FALSE	TRUE	12	123034654	123059352	Microglia	Intron (ENST00000280562.9/57605, intron 1 of 24)	16226	3	1	76850	0.25515	0.2-0.3	16.1562	23.9777	FALSE	FALSE	FALSE	FALSE	FALSE	FALSE	FALSE	TRUE	FALSE	FALSE	FALSE	FALSE
chr12	123061920	123062348	PITPNM2-76851	PITPNM2	0.2474	0.2048	common	Excitatory	FALSE	FALSE	FALSE	TRUE	FALSE	FALSE	12	123034654	123062134	Neuron	Intron (ENST00000280562.9/57605, intron 1 of 24)	13747	1	1	76851	0.2261	0.2-0.3	17.312	12.6768	FALSE	FALSE	FALSE	FALSE	FALSE	FALSE	FALSE	FALSE	FALSE	FALSE	FALSE	TRUE
chr12	123062867	123063358	PITPNM2-76852	PITPNM2	NA	0.2054	Ctrl	Inhibitory,Microglia	FALSE	TRUE	TRUE	FALSE	FALSE	FALSE	12	123034654	123063113	GABA&Microglia&Neuron	Intron (ENST00000280562.9/57605, intron 1 of 24)	12737	2	3	76852	0.2054	0.2-0.3	NA	12.5598	FALSE	FALSE	FALSE	FALSE	FALSE	FALSE	FALSE	FALSE	FALSE	FALSE	FALSE	TRUE
chr12	123064217	123065470	PITPNM2-76853	PITPNM2	0.2292	0.2687	common	OPCs,Astrocytes,Microglia,Inhibitory,Oligodendrocytes,Excitatory	TRUE	TRUE	TRUE	TRUE	TRUE	TRUE	12	123034654	123064844	Astrocytes&Microglia&Neuron	Intron (ENST00000280562.9/57605, intron 1 of 24)	10625	6	3	76853	0.24895	0.2-0.3	19.4075	29.0746	FALSE	FALSE	FALSE	FALSE	FALSE	FALSE	FALSE	FALSE	FALSE	FALSE	FALSE	TRUE
chr12	123070555	123071717	PITPNM2-76856	PITPNM2	0.2506	0.2778	common	Astrocytes,OPCs,Pericytes	TRUE	FALSE	FALSE	FALSE	FALSE	TRUE	12	123034654	123071136	Astrocytes	Intron (ENST00000280562.9/57605, intron 1 of 24)	4378	3	1	76856	0.2642	0.2-0.3	22.7046	29.4939	FALSE	FALSE	FALSE	FALSE	FALSE	FALSE	FALSE	FALSE	FALSE	FALSE	FALSE	FALSE
chr12	123071895	123072132	PITPNM2-76857	PITPNM2	0.2887	0.3054	common	Astrocytes	TRUE	FALSE	FALSE	FALSE	FALSE	FALSE	12	123034654	123072014	Astrocytes	Intron (ENST00000280562.9/57605, intron 1 of 24)	3963	1	1	76857	0.29705	0.2-0.3	20.2331	30.0515	FALSE	FALSE	FALSE	FALSE	FALSE	FALSE	FALSE	FALSE	FALSE	FALSE	FALSE	FALSE
chr12	123075164	123075451	PITPNM2-76858	PITPNM2	0.2054	0.2248	common	OPCs	FALSE	FALSE	FALSE	FALSE	FALSE	TRUE	12	123034654	123075308	NA	Intron (ENST00000280562.9/57605, intron 1 of 24)	644	1	NA	76858	0.2151	0.2-0.3	10.9076	18.3376	FALSE	FALSE	FALSE	FALSE	FALSE	FALSE	FALSE	FALSE	FALSE	FALSE	FALSE	FALSE
chr12	123075564	123075764	PITPNM2-76859	PITPNM2	0.3088	0.3341	common	Excitatory	FALSE	FALSE	FALSE	TRUE	FALSE	FALSE	12	123034654	123075664	Neuron	5' UTR	331	1	1	76859	0.32145	0.3-0.4	23.1002	30.6583	FALSE	FALSE	FALSE	FALSE	FALSE	FALSE	FALSE	FALSE	FALSE	FALSE	FALSE	TRUE
chr12	123077353	123078842	PITPNM2-76860	PITPNM2	0.496	0.5563	common	Inhibitory,OPCs,Excitatory,Astrocytes,Oligodendrocytes	TRUE	FALSE	TRUE	TRUE	TRUE	TRUE	12	123034654	123078098	Astrocytes&GLU&Neuron&Oligodendrocytes	Intron (ENST00000280562.9/57605, intron 1 of 24)	-1259	5	4	76860	0.52615	0.4-0.6	89.0008	148.8957	FALSE	FALSE	FALSE	FALSE	FALSE	FALSE	FALSE	TRUE	FALSE	FALSE	FALSE	TRUE
chr12	123083901	123084565	PITPNM2-76861	PITPNM2	NA	0.265	Ctrl	Inhibitory,Pericytes	FALSE	FALSE	TRUE	FALSE	FALSE	FALSE	12	123034654	123084233	Neuron	Exon (ENST00000506255.1/100507091, exon 3 of 3)	1112	2	1	76861	0.265	0.2-0.3	NA	30.0869	FALSE	FALSE	FALSE	FALSE	FALSE	FALSE	FALSE	FALSE	FALSE	FALSE	FALSE	TRUE
chr12	123089695	123089956	PITPNM2-76865	PITPNM2	0.3285	0.2795	common	Excitatory	FALSE	FALSE	FALSE	TRUE	FALSE	FALSE	12	123034654	123089826	Neuron	Exon (ENST00000624878.1/ENST00000624878.1, exon 1 of 1)	6906	1	1	76865	0.304	0.3-0.4	29.0244	25.3569	FALSE	FALSE	FALSE	FALSE	FALSE	FALSE	FALSE	FALSE	FALSE	FALSE	FALSE	TRUE
chr12	123094668	123095434	PITPNM2-76867	PITPNM2	0.3585	0.3514	common	Astrocytes,OPCs	TRUE	FALSE	FALSE	FALSE	FALSE	TRUE	12	123034654	123095051	Astrocytes	Intron (ENST00000280562.9/57605, intron 1 of 24)	10065	2	1	76867	0.35495	0.3-0.4	35.118	39.8326	FALSE	FALSE	FALSE	FALSE	FALSE	FALSE	FALSE	FALSE	FALSE	FALSE	FALSE	FALSE
chr12	123095852	123096801	PITPNM2-76868	PITPNM2	0.2818	0.3424	common	Astrocytes	TRUE	FALSE	FALSE	FALSE	FALSE	FALSE	12	123034654	123096327	Astrocytes	Intron (ENST00000280562.9/57605, intron 1 of 24)	8698	1	1	76868	0.3121	0.3-0.4	20.7565	40.448	FALSE	FALSE	FALSE	FALSE	FALSE	FALSE	FALSE	FALSE	FALSE	FALSE	FALSE	FALSE
chr12	123097375	123098204	PITPNM2-76869	PITPNM2	0.3375	0.3963	common	Inhibitory,Excitatory,OPCs	FALSE	FALSE	TRUE	TRUE	FALSE	TRUE	12	123034654	123097790	GABA&GLU&Neuron	Intron (ENST00000280562.9/57605, intron 1 of 24)	7295	3	3	76869	0.3669	0.3-0.4	36.3386	69.6237	FALSE	FALSE	FALSE	FALSE	FALSE	FALSE	FALSE	FALSE	FALSE	FALSE	FALSE	TRUE
chr12	123100500	123100901	PITPNM2-76870	PITPNM2	0.3317	0.3242	common	Excitatory	FALSE	FALSE	FALSE	TRUE	FALSE	FALSE	12	123034654	123100701	Neuron	Intron (ENST00000280562.9/57605, intron 1 of 24)	4598	1	1	76870	0.32795	0.3-0.4	24.9611	26.4736	FALSE	FALSE	FALSE	FALSE	FALSE	FALSE	FALSE	FALSE	FALSE	FALSE	FALSE	TRUE
chr12	123106644	123107386	PITPNM2-76872	PITPNM2	NA	0.2456	Ctrl	Microglia	FALSE	TRUE	FALSE	FALSE	FALSE	FALSE	12	123034654	123107015	Microglia	Intron (ENST00000280562.9/57605, intron 1 of 24)	-1146	1	1	76872	0.2456	0.2-0.3	NA	18.9095	FALSE	FALSE	FALSE	FALSE	FALSE	FALSE	FALSE	FALSE	FALSE	FALSE	FALSE	FALSE
chr12	123108318	123109796	PITPNM2-76873	PITPNM2	0.2414	NA	AD	Astrocytes,OPCs,Oligodendrocytes	TRUE	FALSE	FALSE	FALSE	TRUE	TRUE	12	123034654	123109057	Astrocytes	Intron (ENST00000280562.9/57605, intron 1 of 24)	693	3	1	76873	0.2414	0.2-0.3	26.6909	NA	FALSE	FALSE	FALSE	FALSE	FALSE	FALSE	FALSE	FALSE	FALSE	FALSE	FALSE	FALSE
chr12	123111499	123112023	PITPNM2-76874	PITPNM2	0.4347	0.486	common	Excitatory	FALSE	FALSE	FALSE	TRUE	FALSE	FALSE	12	123034654	123111761	GLU&Neuron	Intron (ENST00000320201.10/57605, intron 1 of 25)	-1005	1	2	76874	0.46035	0.4-0.5	50.0247	78.266	FALSE	FALSE	FALSE	FALSE	FALSE	FALSE	FALSE	FALSE	FALSE	FALSE	FALSE	TRUE
chr12	123114358	123116202	PITPNM2-76875	PITPNM2	0.5379	0.5783	common	Excitatory,Microglia,Astrocytes,Inhibitory,OPCs,Oligodendrocytes,Pericytes	TRUE	TRUE	TRUE	TRUE	TRUE	TRUE	12	123034654	123115280	Astrocytes&GABA&GLU&Microglia&Neuron	Intron (ENST00000320201.10/57605, intron 1 of 25)	-3864	7	5	76875	0.5581	0.4-0.6	106.6333	182.0493	FALSE	FALSE	FALSE	FALSE	FALSE	FALSE	FALSE	TRUE	FALSE	FALSE	FALSE	TRUE
chr12	123122521	123123168	PITPNM2-76877	PITPNM2	0.3057	0.2685	common	Excitatory	FALSE	FALSE	FALSE	TRUE	FALSE	FALSE	12	123034654	123122845	Neuron	Intron (ENST00000320201.10/57605, intron 1 of 25)	-12027	1	1	76877	0.2871	0.2-0.3	21.2109	27.0254	FALSE	FALSE	FALSE	FALSE	FALSE	FALSE	FALSE	FALSE	FALSE	FALSE	FALSE	TRUE
chr12	123131270	123132435	PITPNM2-76879	PITPNM2	0.3829	0.3516	common	Excitatory,Inhibitory,Astrocytes,OPCs,Microglia	TRUE	TRUE	TRUE	TRUE	FALSE	TRUE	12	123034654	123131853	Neuron	Intron (ENST00000320201.10/57605, intron 1 of 25)	17580	5	1	76879	0.36725	0.3-0.4	39.7858	49.4578	FALSE	FALSE	FALSE	FALSE	FALSE	FALSE	FALSE	FALSE	FALSE	FALSE	FALSE	TRUE
chr12	123133196	123134533	PITPNM2-76880	PITPNM2	0.4114	0.4267	common	Excitatory,OPCs	FALSE	FALSE	FALSE	TRUE	FALSE	TRUE	12	123034654	123133865	Neuron	Intron (ENST00000320201.10/57605, intron 1 of 25)	15482	2	1	76880	0.41905	0.4-0.5	41.0872	65.5198	FALSE	FALSE	FALSE	FALSE	FALSE	FALSE	FALSE	FALSE	FALSE	FALSE	FALSE	TRUE
chr12	123140248	123140691	PITPNM2-76881	PITPNM2	0.2105	0.2476	common	Astrocytes,Excitatory	TRUE	FALSE	FALSE	TRUE	FALSE	FALSE	12	123034654	123140470	Astrocytes&Neuron	Intron (ENST00000320201.10/57605, intron 1 of 25)	9324	2	2	76881	0.22905	0.2-0.3	10.5353	16.1438	FALSE	FALSE	FALSE	FALSE	FALSE	FALSE	FALSE	FALSE	FALSE	FALSE	FALSE	TRUE
chr12	123141353	123142571	PITPNM2-76882	PITPNM2	0.3371	0.4019	common	Astrocytes,Excitatory,OPCs,Inhibitory,Endothelial,Pericytes	TRUE	FALSE	TRUE	TRUE	FALSE	TRUE	12	123034654	123141962	Astrocytes&Neuron	Intron (ENST00000320201.10/57605, intron 1 of 25)	7444	6	2	76882	0.3695	0.3-0.4	43.339	64.6229	FALSE	FALSE	FALSE	FALSE	FALSE	FALSE	FALSE	FALSE	FALSE	FALSE	FALSE	TRUE
chr12	123142958	123143888	PITPNM2-76883	PITPNM2	0.3827	0.4108	common	Excitatory,Inhibitory,Pericytes,Microglia,Astrocytes	TRUE	TRUE	TRUE	TRUE	FALSE	FALSE	12	123034654	123143423	Astrocytes&Microglia&Neuron	Intron (ENST00000320201.10/57605, intron 1 of 25)	6127	5	3	76883	0.39675	0.3-0.4	43.8136	63.701	FALSE	FALSE	FALSE	FALSE	FALSE	FALSE	FALSE	FALSE	FALSE	FALSE	FALSE	TRUE
chr12	123148960	123152187	PITPNM2-76884	PITPNM2	0.4298	0.4299	common	Excitatory,OPCs,Inhibitory,Astrocytes,Microglia,Pericytes,Oligodendrocytes,Endothelial	TRUE	TRUE	TRUE	TRUE	TRUE	TRUE	12	123034654	123150574	Astrocytes&GLU&Microglia&Neuron&Oligodendrocytes	Promoter	0	8	5	76884	0.42985	0.4-0.5	63.5622	79.7147	TRUE	TRUE	FALSE	FALSE	FALSE	FALSE	FALSE	FALSE	FALSE	FALSE	FALSE	TRUE
chr12	123207356	123208213	PITPNM2-76892	PITPNM2	0.3705	0.3943	common	Excitatory	FALSE	FALSE	FALSE	TRUE	FALSE	FALSE	12	123034654	123207785	Neuron	Intron (ENST00000541076.6/10198, intron 6 of 21)	-4519	1	1	76892	0.3824	0.3-0.4	40.6395	49.4977	FALSE	FALSE	FALSE	FALSE	FALSE	FALSE	FALSE	FALSE	FALSE	FALSE	FALSE	TRUE
chr12	123231969	123233901	PITPNM2-76898	PITPNM2	-0.3511	-0.4559	common	Excitatory,Inhibitory,Oligodendrocytes,OPCs,Astrocytes,Microglia,Pericytes,Endothelial	TRUE	TRUE	TRUE	TRUE	TRUE	TRUE	12	123034654	123232935	GABA&GLU	Promoter	0	8	2	76898	-0.4035	0.4-0.5	45.9197	107.0668	TRUE	TRUE	FALSE	FALSE	FALSE	FALSE	FALSE	FALSE	FALSE	FALSE	FALSE	FALSE
chr12	123241935	123242923	PITPNM2-76900	PITPNM2	0.2045	0.239	common	Inhibitory,Microglia,Excitatory,Pericytes,Astrocytes	TRUE	TRUE	TRUE	TRUE	FALSE	FALSE	12	123034654	123242429	Astrocytes&Microglia&Neuron	Intron (ENST00000425637.3/91574, intron 1 of 2)	1091	5	3	76900	0.22175	0.2-0.3	10.6562	16.8121	FALSE	FALSE	FALSE	FALSE	FALSE	FALSE	FALSE	FALSE	FALSE	FALSE	FALSE	FALSE
chr12	123253315	123254577	PITPNM2-76904	PITPNM2	0.2634	0.216	common	Excitatory,OPCs,Astrocytes,Oligodendrocytes,Inhibitory,Microglia	TRUE	TRUE	TRUE	TRUE	TRUE	TRUE	12	123034654	123253946	Astrocytes&Neuron&Oligodendrocytes	Promoter	0	6	3	76904	0.2397	0.2-0.3	22.1219	20.655	FALSE	FALSE	FALSE	FALSE	FALSE	FALSE	FALSE	FALSE	FALSE	FALSE	FALSE	FALSE
chr12	123267805	123270132	PITPNM2-76905	PITPNM2	-0.5335	-0.5581	common	Inhibitory,Excitatory,Astrocytes,OPCs,Oligodendrocytes,Microglia,Pericytes	TRUE	TRUE	TRUE	TRUE	TRUE	TRUE	12	123034654	123268969	Astrocytes&GLU&Microglia&Neuron&Oligodendrocytes	Promoter	0	7	5	76905	-0.5458	0.4-0.6	214.4994	240.7664	FALSE	FALSE	FALSE	FALSE	FALSE	FALSE	FALSE	FALSE	FALSE	FALSE	FALSE	FALSE
chr12	123270411	123272165	PITPNM2-76906	PITPNM2	-0.3482	-0.4258	common	OPCs,Oligodendrocytes,Microglia,Astrocytes,Inhibitory,Excitatory,Pericytes	TRUE	TRUE	TRUE	TRUE	TRUE	TRUE	12	123034654	123271288	NA	Promoter	0	7	NA	76906	-0.387	0.3-0.4	47.3879	80.2639	FALSE	FALSE	FALSE	FALSE	FALSE	FALSE	FALSE	FALSE	FALSE	FALSE	FALSE	FALSE
chr12	123286453	123287474	PITPNM2-76909	PITPNM2	0.2455	0.3326	common	Inhibitory,Excitatory	FALSE	FALSE	TRUE	TRUE	FALSE	FALSE	12	123034654	123286964	Neuron	Distal Intergenic	-14120	2	1	76909	0.28905	0.2-0.3	21.2998	38.4931	FALSE	FALSE	FALSE	FALSE	FALSE	FALSE	FALSE	FALSE	FALSE	FALSE	FALSE	FALSE
chr12	123288785	123289070	PITPNM2-76910	PITPNM2	0.3948	0.3788	common	Excitatory	FALSE	FALSE	FALSE	TRUE	FALSE	FALSE	12	123034654	123288928	Neuron	Distal Intergenic	-16452	1	1	76910	0.3868	0.3-0.4	33.5144	45.1532	FALSE	FALSE	FALSE	FALSE	FALSE	FALSE	FALSE	FALSE	FALSE	FALSE	FALSE	FALSE
chr12	123293737	123294073	PITPNM2-76912	PITPNM2	0.2436	0.2511	common	Excitatory	FALSE	FALSE	FALSE	TRUE	FALSE	FALSE	12	123034654	123293905	NA	3' UTR	-21404	1	NA	76912	0.24735	0.2-0.3	15.4667	17.9343	FALSE	FALSE	FALSE	FALSE	FALSE	FALSE	FALSE	FALSE	FALSE	FALSE	FALSE	FALSE
chr12	123363353	123365962	PITPNM2-76919	PITPNM2	-0.319	-0.412	common	Excitatory,Oligodendrocytes,OPCs,Astrocytes,Inhibitory,Microglia,Endothelial,Pericytes	TRUE	TRUE	TRUE	TRUE	TRUE	TRUE	12	123034654	123364658	GABA&GLU	Promoter	0	8	2	76919	-0.3655	0.3-0.4	32.1897	67.8597	FALSE	FALSE	FALSE	FALSE	FALSE	FALSE	FALSE	FALSE	FALSE	FALSE	FALSE	FALSE
chr12	123383130	123384752	PITPNM2-76921	PITPNM2	NA	-0.2391	Ctrl	Inhibitory,Oligodendrocytes,OPCs,Astrocytes,Excitatory,Microglia,Pericytes,Endothelial	TRUE	TRUE	TRUE	TRUE	TRUE	TRUE	12	123034654	123383941	NA	Promoter	0	8	NA	76921	-0.2391	0.2-0.3	NA	20.235	FALSE	FALSE	FALSE	FALSE	FALSE	FALSE	FALSE	FALSE	FALSE	FALSE	FALSE	FALSE
chr12	123388287	123390300	PITPNM2-76923	PITPNM2	-0.2526	-0.2919	common	Inhibitory,Oligodendrocytes,Microglia,Astrocytes,Excitatory,OPCs,Pericytes	TRUE	TRUE	TRUE	TRUE	TRUE	TRUE	12	123034654	123389294	GABA&GLU	Promoter	0	7	2	76923	-0.27225	0.2-0.3	18.0938	31.5719	FALSE	FALSE	FALSE	FALSE	FALSE	FALSE	FALSE	FALSE	FALSE	FALSE	FALSE	FALSE
chr12	123396914	123397711	PITPNM2-76928	PITPNM2	0.3275	0.2913	common	Excitatory,OPCs,Oligodendrocytes,Astrocytes	TRUE	FALSE	FALSE	TRUE	TRUE	TRUE	12	123034654	123397313	Astrocytes&GLU&Neuron&Oligodendrocytes	Intron (ENST00000330479.8/387893, intron 5 of 8)	5535	4	4	76928	0.3094	0.3-0.4	27.6004	25.7492	FALSE	FALSE	FALSE	FALSE	FALSE	FALSE	FALSE	FALSE	FALSE	FALSE	FALSE	FALSE
chr12	123398152	123399521	PITPNM2-76929	PITPNM2	0.266	0.2111	common	Excitatory,Astrocytes,OPCs,Oligodendrocytes,Inhibitory,Pericytes	TRUE	FALSE	TRUE	TRUE	TRUE	TRUE	12	123034654	123398837	Astrocytes&Neuron&Oligodendrocytes	Intron (ENST00000330479.8/387893, intron 5 of 8)	6773	6	3	76929	0.23855	0.2-0.3	20.4016	18.1824	FALSE	FALSE	FALSE	FALSE	FALSE	FALSE	FALSE	FALSE	FALSE	FALSE	FALSE	FALSE
chr12	123401877	123402711	PITPNM2-76931	PITPNM2	0.2223	NA	AD	Inhibitory,Excitatory,Microglia	FALSE	TRUE	TRUE	TRUE	FALSE	FALSE	12	123034654	123402294	GABA&Neuron	Intron (ENST00000330479.8/387893, intron 5 of 8)	10498	3	2	76931	0.2223	0.2-0.3	15.0161	NA	FALSE	FALSE	FALSE	FALSE	FALSE	FALSE	FALSE	FALSE	FALSE	FALSE	FALSE	FALSE
chr12	123427093	123428260	PITPNM2-76936	PITPNM2	0.3097	0.3434	common	Excitatory	FALSE	FALSE	FALSE	TRUE	FALSE	FALSE	12	123034654	123427677	Neuron	Intron (ENST00000280571.10/196383, intron 2 of 3)	8424	1	1	76936	0.32655	0.3-0.4	23.337	38.4273	FALSE	FALSE	FALSE	FALSE	FALSE	FALSE	FALSE	FALSE	FALSE	FALSE	FALSE	FALSE
chr12	123435863	123437089	PITPNM2-76939	PITPNM2	NA	0.2553	Ctrl	Inhibitory,Microglia,Astrocytes,Excitatory,Oligodendrocytes,OPCs,Endothelial,Pericytes	TRUE	TRUE	TRUE	TRUE	TRUE	TRUE	12	123034654	123436476	NA	Promoter	0	8	NA	76939	0.2553	0.2-0.3	NA	24.4917	FALSE	FALSE	FALSE	FALSE	FALSE	FALSE	FALSE	FALSE	FALSE	FALSE	FALSE	FALSE
chr12	123444094	123445029	PITPNM2-76942	PITPNM2	0.2201	NA	AD	Excitatory,Inhibitory	FALSE	FALSE	TRUE	TRUE	FALSE	FALSE	12	123034654	123444562	Neuron	Distal Intergenic	-7411	2	1	76942	0.2201	0.2-0.3	12.7811	NA	FALSE	FALSE	FALSE	FALSE	FALSE	FALSE	FALSE	FALSE	FALSE	FALSE	FALSE	FALSE
chr12	123461316	123461622	PITPNM2-76946	PITPNM2	0.275	0.2315	common	Excitatory	FALSE	FALSE	FALSE	TRUE	FALSE	FALSE	12	123034654	123461469	Neuron	Intron (ENST00000527158.2/11066, intron 1 of 1)	1794	1	1	76946	0.25325	0.2-0.3	16.4067	19.3984	FALSE	FALSE	FALSE	FALSE	FALSE	FALSE	FALSE	FALSE	FALSE	FALSE	FALSE	FALSE
chr12	123467696	123468107	PITPNM2-76947	PITPNM2	NA	0.2197	Ctrl	Excitatory,Inhibitory	FALSE	FALSE	TRUE	TRUE	FALSE	FALSE	12	123034654	123467902	Neuron	Intron (ENST00000527158.2/11066, intron 1 of 1)	3191	2	1	76947	0.2197	0.2-0.3	NA	14.4047	TRUE	TRUE	FALSE	FALSE	FALSE	FALSE	FALSE	FALSE	FALSE	FALSE	FALSE	FALSE
chr12	123471199	123472055	PITPNM2-76949	PITPNM2	0.4458	0.4086	common	Excitatory,Inhibitory,Oligodendrocytes	FALSE	FALSE	TRUE	TRUE	TRUE	FALSE	12	123034654	123471627	Neuron&Oligodendrocytes	3' UTR	6694	3	2	76949	0.4272	0.4-0.5	55.7094	63.7065	TRUE	TRUE	FALSE	FALSE	FALSE	FALSE	FALSE	FALSE	FALSE	FALSE	FALSE	FALSE
chr12	123474365	123475003	PITPNM2-76950	PITPNM2	0.3198	0.3348	common	Inhibitory,Excitatory	FALSE	FALSE	TRUE	TRUE	FALSE	FALSE	12	123034654	123474684	Neuron	Exon (ENST00000623184.1/ENST00000623184.1, exon 1 of 1)	9860	2	1	76950	0.3273	0.3-0.4	27.8871	31.9885	TRUE	TRUE	FALSE	FALSE	FALSE	FALSE	FALSE	FALSE	FALSE	FALSE	FALSE	FALSE
chr12	123478055	123480229	PITPNM2-76951	PITPNM2	-0.5406	-0.5786	common	Oligodendrocytes,Excitatory,Astrocytes,Inhibitory,OPCs,Microglia,Pericytes,Endothelial	TRUE	TRUE	TRUE	TRUE	TRUE	TRUE	12	123034654	123479142	Astrocytes&GLU&Microglia&Neuron&Oligodendrocytes	Intron (ENST00000376874.9/353116, intron 6 of 6)	4745	8	5	76951	-0.5596	0.4-0.6	261.9957	295.8655	FALSE	FALSE	FALSE	FALSE	FALSE	FALSE	FALSE	TRUE	FALSE	FALSE	FALSE	FALSE
chr12	123485466	123486382	PITPNM2-76953	PITPNM2	0.48	0.4575	common	Excitatory,Inhibitory	FALSE	FALSE	TRUE	TRUE	FALSE	FALSE	12	123034654	123485924	GLU&Neuron	Promoter	-493	2	2	76953	0.46875	0.4-0.5	76.452	92.0427	TRUE	TRUE	FALSE	FALSE	FALSE	FALSE	FALSE	FALSE	FALSE	FALSE	FALSE	FALSE
chr12	123488843	123489133	PITPNM2-76954	PITPNM2	0.2371	0.2534	common	Excitatory	FALSE	FALSE	FALSE	TRUE	FALSE	FALSE	12	123034654	123488988	Neuron	Intron (ENST00000376874.9/353116, intron 4 of 6)	-3870	1	1	76954	0.24525	0.2-0.3	13.4548	20.1432	TRUE	TRUE	FALSE	FALSE	FALSE	FALSE	FALSE	FALSE	TRUE	FALSE	FALSE	FALSE
chr12	123501868	123502793	PITPNM2-76959	PITPNM2	-0.2891	-0.3673	common	Astrocytes,Oligodendrocytes,Inhibitory	TRUE	FALSE	TRUE	FALSE	TRUE	FALSE	12	123034654	123502331	Astrocytes&Oligodendrocytes	Intron (ENST00000376874.9/353116, intron 2 of 6)	11635	3	2	76959	-0.3282	0.3-0.4	39.8917	60.3742	FALSE	FALSE	FALSE	FALSE	FALSE	FALSE	FALSE	FALSE	FALSE	FALSE	FALSE	FALSE
chr12	123518836	123520293	PITPNM2-76964	PITPNM2	0.3956	0.3598	common	Oligodendrocytes,Excitatory,Astrocytes,Inhibitory	TRUE	FALSE	TRUE	TRUE	TRUE	FALSE	12	123034654	123519565	Neuron&Oligodendrocytes	Exon (ENST00000615987.1/ENST00000615987.1, exon 1 of 1)	-4409	4	2	76964	0.3777	0.3-0.4	45.536	46.1728	FALSE	FALSE	FALSE	FALSE	FALSE	FALSE	FALSE	FALSE	FALSE	FALSE	FALSE	FALSE
chr12	123532937	123534750	PITPNM2-76967	PITPNM2	-0.3604	-0.4025	common	Oligodendrocytes,Excitatory,Inhibitory,Astrocytes,OPCs,Microglia,Endothelial,Pericytes	TRUE	TRUE	TRUE	TRUE	TRUE	TRUE	12	123034654	123533844	GABA&GLU	Promoter	0	8	2	76967	-0.38145	0.3-0.4	51.3193	60.7669	TRUE	TRUE	FALSE	FALSE	FALSE	FALSE	FALSE	FALSE	FALSE	FALSE	FALSE	FALSE
chr12	123543404	123544053	PITPNM2-76969	PITPNM2	0.3323	0.396	common	Excitatory	FALSE	FALSE	FALSE	TRUE	FALSE	FALSE	12	123034654	123543729	Neuron	Distal Intergenic	6996	1	1	76969	0.36415	0.3-0.4	35.7671	45.5235	TRUE	TRUE	FALSE	FALSE	FALSE	FALSE	FALSE	FALSE	FALSE	FALSE	FALSE	FALSE
chr17	6068876	6071612	PITPNM3-147150	PITPNM3	-0.3529	-0.353	common	Excitatory,Inhibitory,Oligodendrocytes,OPCs,Astrocytes,Microglia	TRUE	TRUE	TRUE	TRUE	TRUE	TRUE	17	6070244	6556460	NA	Promoter	0	6	NA	147150	-0.35295	0.3-0.4	74.0582	68.2124	TRUE	TRUE	FALSE	FALSE	FALSE	FALSE	FALSE	FALSE	FALSE	FALSE	FALSE	FALSE
chr17	6078417	6079626	PITPNM3-147165	PITPNM3	-0.4608	-0.4334	common	Oligodendrocytes,OPCs,Astrocytes,Microglia	TRUE	TRUE	FALSE	FALSE	TRUE	TRUE	17	6079022	6556460	Astrocytes&Oligodendrocytes	Intron (ENST00000573619.1/23302, intron 4 of 4)	468	4	2	147165	-0.4471	0.4-0.5	135.7052	105.9929	FALSE	FALSE	FALSE	FALSE	FALSE	FALSE	FALSE	FALSE	FALSE	FALSE	FALSE	FALSE
chr17	6084022	6084966	PITPNM3-147173	PITPNM3	-0.534	-0.5295	common	OPCs,Oligodendrocytes,Astrocytes,Inhibitory,Microglia,Excitatory,Pericytes	TRUE	TRUE	TRUE	TRUE	TRUE	TRUE	17	6084494	6556460	Astrocytes&Oligodendrocytes	5' UTR	2141	7	2	147173	-0.53175	0.4-0.6	174.6921	157.4508	FALSE	FALSE	FALSE	FALSE	FALSE	FALSE	FALSE	FALSE	FALSE	FALSE	FALSE	FALSE
chr17	6096419	6097428	PITPNM3-147189	PITPNM3	-0.2229	NA	AD	Oligodendrocytes,OPCs,Inhibitory,Excitatory,Astrocytes	TRUE	FALSE	TRUE	TRUE	TRUE	TRUE	17	6096924	6556460	Oligodendrocytes	Intron (ENST00000574946.5/23302, intron 5 of 8)	14538	5	1	147189	-0.2229	0.2-0.3	18.7295	NA	FALSE	FALSE	FALSE	FALSE	FALSE	FALSE	FALSE	FALSE	FALSE	FALSE	FALSE	FALSE
chr17	6131726	6132749	PITPNM3-147239	PITPNM3	NA	-0.2122	Ctrl	Oligodendrocytes,OPCs	FALSE	FALSE	FALSE	FALSE	TRUE	TRUE	17	6132238	6556460	Oligodendrocytes	Distal Intergenic	49845	2	1	147239	-0.2122	0.2-0.3	NA	16.0313	FALSE	FALSE	FALSE	FALSE	FALSE	FALSE	FALSE	FALSE	FALSE	FALSE	FALSE	FALSE
chr17	6162932	6164333	PITPNM3-147288	PITPNM3	0.2129	NA	AD	Excitatory	FALSE	FALSE	FALSE	TRUE	FALSE	FALSE	17	6163633	6556460	NA	Exon (ENST00000664051.1/105371508, exon 4 of 4)	26177	1	NA	147288	0.2129	0.2-0.3	11.7175	NA	FALSE	FALSE	FALSE	FALSE	FALSE	FALSE	FALSE	FALSE	FALSE	FALSE	FALSE	FALSE
chr17	6194387	6195894	PITPNM3-147302	PITPNM3	0.3022	0.316	common	Excitatory,Inhibitory,OPCs	FALSE	FALSE	TRUE	TRUE	FALSE	TRUE	17	6195141	6556460	GABA&Neuron	Distal Intergenic	-3847	3	2	147302	0.3091	0.3-0.4	26.5493	36.6197	FALSE	FALSE	FALSE	FALSE	FALSE	FALSE	FALSE	FALSE	FALSE	FALSE	FALSE	FALSE
chr17	6245375	6246100	PITPNM3-147347	PITPNM3	NA	0.2338	Ctrl	Inhibitory	FALSE	FALSE	TRUE	FALSE	FALSE	FALSE	17	6245738	6556460	NA	Distal Intergenic	-54835	1	NA	147347	0.2338	0.2-0.3	NA	17.9087	FALSE	FALSE	FALSE	FALSE	FALSE	FALSE	FALSE	FALSE	FALSE	FALSE	FALSE	FALSE
chr17	6297410	6298424	PITPNM3-147470	PITPNM3	0.2199	0.255	common	Inhibitory,Excitatory	FALSE	FALSE	TRUE	TRUE	FALSE	FALSE	17	6297917	6556460	Neuron	Distal Intergenic	76656	2	1	147470	0.23745	0.2-0.3	12.0087	18.9208	FALSE	FALSE	FALSE	FALSE	FALSE	FALSE	FALSE	FALSE	FALSE	FALSE	FALSE	FALSE
chr17	6305270	6306368	PITPNM3-147492	PITPNM3	0.2239	0.2417	common	Excitatory	FALSE	FALSE	FALSE	TRUE	FALSE	FALSE	17	6305819	6556460	Neuron	Distal Intergenic	68712	1	1	147492	0.2328	0.2-0.3	15.8905	21.4838	FALSE	FALSE	FALSE	FALSE	FALSE	FALSE	FALSE	FALSE	FALSE	FALSE	FALSE	FALSE
chr17	6345905	6346750	PITPNM3-147602	PITPNM3	NA	0.2344	Ctrl	Inhibitory,OPCs	FALSE	FALSE	TRUE	FALSE	FALSE	TRUE	17	6346328	6556460	Neuron	Distal Intergenic	28330	2	1	147602	0.2344	0.2-0.3	NA	18.7906	FALSE	FALSE	FALSE	FALSE	FALSE	FALSE	FALSE	FALSE	FALSE	FALSE	FALSE	FALSE
chr17	6352066	6353501	PITPNM3-147619	PITPNM3	0.2675	0.2671	common	Excitatory	FALSE	FALSE	FALSE	TRUE	FALSE	FALSE	17	6352784	6556460	Neuron	Distal Intergenic	21579	1	1	147619	0.2673	0.2-0.3	21.4534	23.4572	FALSE	FALSE	FALSE	FALSE	FALSE	FALSE	FALSE	FALSE	FALSE	FALSE	FALSE	FALSE
chr17	6390089	6390407	PITPNM3-147691	PITPNM3	0.2017	NA	AD	Excitatory	FALSE	FALSE	FALSE	TRUE	FALSE	FALSE	17	6390248	6556460	Neuron	Distal Intergenic	-15010	1	1	147691	0.2017	0.2-0.3	10.9798	NA	FALSE	FALSE	FALSE	FALSE	FALSE	FALSE	FALSE	FALSE	FALSE	FALSE	FALSE	FALSE
chr17	6392572	6394621	PITPNM3-147696	PITPNM3	0.4359	0.4517	common	Inhibitory,OPCs,Excitatory,Astrocytes	TRUE	FALSE	TRUE	TRUE	FALSE	TRUE	17	6393597	6556460	GABA&Neuron	Exon (ENST00000570584.5/23746, exon 3 of 3)	-17493	4	2	147696	0.4438	0.4-0.5	75.0068	105.7088	FALSE	FALSE	FALSE	FALSE	FALSE	FALSE	FALSE	FALSE	FALSE	FALSE	FALSE	FALSE
chr17	6412433	6413381	PITPNM3-147739	PITPNM3	NA	0.2143	Ctrl	Inhibitory,Excitatory,OPCs,Astrocytes,Oligodendrocytes	TRUE	FALSE	TRUE	TRUE	TRUE	TRUE	17	6412907	6556460	GABA&Neuron	Intron (ENST00000570584.5/23746, intron 2 of 2)	21698	5	2	147739	0.2143	0.2-0.3	NA	12.3408	FALSE	FALSE	FALSE	FALSE	FALSE	FALSE	FALSE	FALSE	FALSE	FALSE	FALSE	FALSE
chr17	6425402	6425933	PITPNM3-147774	PITPNM3	0.2533	0.2514	common	Excitatory,Inhibitory	FALSE	FALSE	TRUE	TRUE	FALSE	FALSE	17	6425668	6556460	Neuron	3' UTR	9146	2	1	147774	0.25235	0.2-0.3	20.3143	22.884	FALSE	FALSE	FALSE	FALSE	FALSE	FALSE	FALSE	FALSE	FALSE	FALSE	FALSE	FALSE
chr17	6471075	6471808	PITPNM3-147866	PITPNM3	NA	0.2967	Ctrl	Oligodendrocytes,Inhibitory,Excitatory	FALSE	FALSE	TRUE	TRUE	TRUE	FALSE	17	6471442	6556460	Neuron	Exon (ENST00000262483.13/83394, exon 12 of 20)	1408	3	1	147866	0.2967	0.2-0.3	NA	33.4313	TRUE	TRUE	FALSE	FALSE	FALSE	FALSE	FALSE	FALSE	FALSE	FALSE	FALSE	TRUE
chr17	6472832	6473508	PITPNM3-147871	PITPNM3	0.2186	NA	AD	Oligodendrocytes,Inhibitory,Astrocytes,Microglia,Excitatory,OPCs	TRUE	TRUE	TRUE	TRUE	TRUE	TRUE	17	6473170	6556460	Neuron	Promoter	0	6	1	147871	0.2186	0.2-0.3	13.2101	NA	TRUE	TRUE	FALSE	FALSE	FALSE	FALSE	FALSE	FALSE	FALSE	FALSE	FALSE	TRUE
chr17	6474803	6475724	PITPNM3-147878	PITPNM3	0.445	0.4522	common	Inhibitory,Excitatory	FALSE	FALSE	TRUE	TRUE	FALSE	FALSE	17	6475264	6556460	Neuron	Intron (ENST00000262483.13/83394, intron 9 of 19)	-1588	2	1	147878	0.4486	0.4-0.5	54.671	71.1054	TRUE	TRUE	FALSE	FALSE	FALSE	FALSE	FALSE	FALSE	FALSE	FALSE	FALSE	TRUE
chr17	6479382	6481271	PITPNM3-147889	PITPNM3	0.3124	0.3405	common	Astrocytes,Inhibitory,Excitatory	TRUE	FALSE	TRUE	TRUE	FALSE	FALSE	17	6480327	6556460	Astrocytes&GABA&Neuron	Exon (ENST00000572795.1/83394, exon 1 of 14)	558	3	3	147889	0.32645	0.3-0.4	34.8377	61.795	TRUE	TRUE	FALSE	FALSE	FALSE	FALSE	FALSE	FALSE	FALSE	FALSE	FALSE	FALSE
chr17	6487009	6488195	PITPNM3-147903	PITPNM3	0.2926	0.3633	common	Inhibitory,OPCs,Excitatory	FALSE	FALSE	TRUE	TRUE	FALSE	TRUE	17	6487602	6556460	Neuron	Intron (ENST00000262483.13/83394, intron 4 of 19)	-5181	3	1	147903	0.32795	0.3-0.4	31.3457	57.0017	FALSE	FALSE	FALSE	FALSE	FALSE	FALSE	FALSE	FALSE	FALSE	FALSE	FALSE	TRUE
chr17	6495010	6497332	PITPNM3-147914	PITPNM3	0.4975	0.6032	common	Excitatory,Inhibitory,Microglia,OPCs,Oligodendrocytes	FALSE	TRUE	TRUE	TRUE	TRUE	TRUE	17	6496171	6556460	GABA&GLU&Neuron	Intron (ENST00000262483.13/83394, intron 4 of 19)	-13182	5	3	147914	0.55035	0.4-0.6	90.0433	175.9651	TRUE	TRUE	FALSE	FALSE	FALSE	FALSE	FALSE	FALSE	FALSE	FALSE	FALSE	TRUE
chr17	6497607	6499475	PITPNM3-147920	PITPNM3	0.3388	0.3775	common	Inhibitory,Excitatory,Astrocytes	TRUE	FALSE	TRUE	TRUE	FALSE	FALSE	17	6498541	6556460	Astrocytes&GABA&Neuron	Intron (ENST00000262483.13/83394, intron 4 of 19)	-15779	3	3	147920	0.35815	0.3-0.4	44.903	62.7278	FALSE	FALSE	FALSE	FALSE	FALSE	FALSE	FALSE	FALSE	FALSE	FALSE	FALSE	FALSE
chr17	6508170	6509115	PITPNM3-147950	PITPNM3	0.2843	0.355	common	Inhibitory	FALSE	FALSE	TRUE	FALSE	FALSE	FALSE	17	6508643	6556460	Neuron	Intron (ENST00000262483.13/83394, intron 3 of 19)	-26342	1	1	147950	0.31965	0.3-0.4	28.6866	46.0848	FALSE	FALSE	FALSE	FALSE	FALSE	FALSE	FALSE	FALSE	FALSE	FALSE	FALSE	FALSE
chr17	6514311	6514998	PITPNM3-147957	PITPNM3	0.2939	0.238	common	Excitatory	FALSE	FALSE	FALSE	TRUE	FALSE	FALSE	17	6514655	6556460	Neuron	Intron (ENST00000262483.13/83394, intron 3 of 19)	-32483	1	1	147957	0.26595	0.2-0.3	19.5005	19.7202	FALSE	FALSE	FALSE	FALSE	FALSE	FALSE	FALSE	FALSE	FALSE	FALSE	FALSE	FALSE
chr17	6521610	6522897	PITPNM3-147975	PITPNM3	0.3834	0.3992	common	Excitatory,Inhibitory	FALSE	FALSE	TRUE	TRUE	FALSE	FALSE	17	6522254	6556460	GLU&Neuron	Intron (ENST00000262483.13/83394, intron 3 of 19)	33563	2	2	147975	0.3913	0.3-0.4	44.2882	59.3838	FALSE	FALSE	FALSE	FALSE	FALSE	FALSE	FALSE	TRUE	FALSE	FALSE	FALSE	FALSE
chr17	6527855	6528994	PITPNM3-147982	PITPNM3	0.4349	0.4653	common	Inhibitory,Excitatory	FALSE	FALSE	TRUE	TRUE	FALSE	FALSE	17	6528425	6556460	Neuron	Intron (ENST00000262483.13/83394, intron 2 of 19)	27466	2	1	147982	0.4501	0.4-0.5	56.6927	79.6946	FALSE	FALSE	FALSE	FALSE	FALSE	FALSE	FALSE	FALSE	FALSE	FALSE	FALSE	FALSE
chr17	6532423	6532962	PITPNM3-147989	PITPNM3	0.3894	0.3965	common	Excitatory,Inhibitory	FALSE	FALSE	TRUE	TRUE	FALSE	FALSE	17	6532693	6556460	Neuron	Intron (ENST00000262483.13/83394, intron 2 of 19)	23498	2	1	147989	0.39295	0.3-0.4	36.1924	55.8265	FALSE	FALSE	FALSE	FALSE	FALSE	FALSE	FALSE	FALSE	FALSE	FALSE	FALSE	FALSE
chr17	6536100	6536409	PITPNM3-147996	PITPNM3	0.2498	0.2804	common	Excitatory,Inhibitory	FALSE	FALSE	TRUE	TRUE	FALSE	FALSE	17	6536255	6556460	Neuron	Intron (ENST00000262483.13/83394, intron 2 of 19)	20051	2	1	147996	0.2651	0.2-0.3	18.0991	25.9507	FALSE	FALSE	FALSE	FALSE	FALSE	FALSE	FALSE	FALSE	FALSE	FALSE	FALSE	FALSE
chr17	6539837	6540423	PITPNM3-148003	PITPNM3	0.3241	0.3264	common	Excitatory	FALSE	FALSE	FALSE	TRUE	FALSE	FALSE	17	6540130	6556460	Neuron	Intron (ENST00000262483.13/83394, intron 1 of 19)	16037	1	1	148003	0.32525	0.3-0.4	27.3677	35.2668	FALSE	FALSE	FALSE	FALSE	FALSE	FALSE	FALSE	FALSE	FALSE	FALSE	FALSE	FALSE
chr17	6544770	6545120	PITPNM3-148010	PITPNM3	0.2996	0.3051	common	Excitatory	FALSE	FALSE	FALSE	TRUE	FALSE	FALSE	17	6544945	6556460	Neuron	Intron (ENST00000262483.13/83394, intron 1 of 19)	11340	1	1	148010	0.30235	0.3-0.4	21.7504	31.8552	FALSE	FALSE	FALSE	FALSE	FALSE	FALSE	FALSE	FALSE	FALSE	FALSE	FALSE	FALSE
chr17	6545502	6546355	PITPNM3-148011	PITPNM3	0.4713	0.5152	common	Excitatory,Inhibitory	FALSE	FALSE	TRUE	TRUE	FALSE	FALSE	17	6545929	6556460	Neuron	Intron (ENST00000262483.13/83394, intron 1 of 19)	10105	2	1	148011	0.49325	0.4-0.5	67.8089	104.098	FALSE	FALSE	FALSE	FALSE	FALSE	FALSE	FALSE	FALSE	FALSE	FALSE	FALSE	FALSE
chr17	6548209	6549173	PITPNM3-148017	PITPNM3	0.4628	0.5196	common	Microglia,Inhibitory,Excitatory	FALSE	TRUE	TRUE	TRUE	FALSE	FALSE	17	6548691	6556460	Neuron	Intron (ENST00000262483.13/83394, intron 1 of 19)	7287	3	1	148017	0.4912	0.4-0.5	81.7777	116.2553	FALSE	FALSE	FALSE	FALSE	FALSE	FALSE	FALSE	FALSE	FALSE	FALSE	FALSE	TRUE
chr17	6552221	6552562	PITPNM3-148026	PITPNM3	0.2235	0.3128	common	Astrocytes	TRUE	FALSE	FALSE	FALSE	FALSE	FALSE	17	6552392	6556460	NA	Intron (ENST00000262483.13/83394, intron 1 of 19)	3898	1	NA	148026	0.26815	0.2-0.3	14.0151	29.5995	FALSE	FALSE	FALSE	FALSE	FALSE	FALSE	FALSE	FALSE	FALSE	FALSE	FALSE	FALSE
chr17	6554700	6557058	PITPNM3-148032	PITPNM3	0.5931	0.6215	common	Inhibitory,Excitatory,Oligodendrocytes,Astrocytes,Microglia,OPCs	TRUE	TRUE	TRUE	TRUE	TRUE	TRUE	17	6555879	6556460	GABA&GLU	Promoter	0	6	2	148032	0.6073	>0.6	156.5911	223.1034	FALSE	FALSE	FALSE	FALSE	FALSE	FALSE	FALSE	FALSE	FALSE	FALSE	FALSE	TRUE
chr17	6568249	6568962	PITPNM3-148059	PITPNM3	0.3285	0.3191	common	Excitatory,OPCs	FALSE	FALSE	FALSE	TRUE	FALSE	TRUE	17	6556460	6568606	Neuron	Distal Intergenic	-11695	2	1	148059	0.3238	0.3-0.4	23.4157	28.2703	FALSE	FALSE	FALSE	FALSE	FALSE	FALSE	FALSE	FALSE	FALSE	FALSE	FALSE	FALSE
chr17	6569599	6570304	PITPNM3-148064	PITPNM3	0.2665	0.3058	common	Inhibitory	FALSE	FALSE	TRUE	FALSE	FALSE	FALSE	17	6556460	6569952	Neuron	Distal Intergenic	-13045	1	1	148064	0.28615	0.2-0.3	18.9891	33.6066	FALSE	FALSE	FALSE	FALSE	FALSE	FALSE	FALSE	FALSE	FALSE	FALSE	FALSE	FALSE
chr17	6595667	6596806	PITPNM3-148111	PITPNM3	0.211	0.2854	common	Inhibitory,Excitatory	FALSE	FALSE	TRUE	TRUE	FALSE	FALSE	17	6556460	6596237	Neuron	Promoter	-669	2	1	148111	0.2482	0.2-0.3	12.0098	29.7771	FALSE	FALSE	FALSE	FALSE	FALSE	FALSE	FALSE	FALSE	FALSE	FALSE	FALSE	FALSE
chr17	6598389	6599798	PITPNM3-148114	PITPNM3	-0.2109	-0.23	common	Astrocytes,Oligodendrocytes,Inhibitory,Microglia	TRUE	TRUE	TRUE	FALSE	TRUE	FALSE	17	6556460	6599094	Microglia&Oligodendrocytes	3' UTR	-3391	4	2	148114	-0.22045	0.2-0.3	20.6353	26.0209	FALSE	FALSE	FALSE	FALSE	FALSE	FALSE	FALSE	FALSE	TRUE	FALSE	FALSE	FALSE
chr17	6603322	6604161	PITPNM3-148121	PITPNM3	0.2619	0.2243	common	OPCs,Inhibitory,Excitatory,Astrocytes	TRUE	FALSE	TRUE	TRUE	FALSE	TRUE	17	6556460	6603742	NA	Intron (ENST00000361413.8/9851, intron 12 of 18)	2767	4	NA	148121	0.2431	0.2-0.3	15.6148	15.0046	FALSE	FALSE	FALSE	FALSE	FALSE	FALSE	FALSE	FALSE	FALSE	FALSE	FALSE	FALSE
chr17	6614990	6616027	PITPNM3-148128	PITPNM3	0.2348	0.2387	common	Excitatory,Inhibitory	FALSE	FALSE	TRUE	TRUE	FALSE	FALSE	17	6556460	6615509	NA	Intron (ENST00000361413.8/9851, intron 7 of 18)	4880	2	NA	148128	0.23675	0.2-0.3	11.6625	14.2791	FALSE	FALSE	FALSE	FALSE	FALSE	FALSE	FALSE	FALSE	FALSE	FALSE	FALSE	FALSE
chr17	6645159	6645603	PITPNM3-148187	PITPNM3	0.2956	0.3198	common	Excitatory	FALSE	FALSE	FALSE	TRUE	FALSE	FALSE	17	6556460	6645381	Neuron	Intron (ENST00000225728.8/51003, intron 3 of 3)	3502	1	1	148187	0.3077	0.3-0.4	20.2706	34.2151	TRUE	TRUE	FALSE	FALSE	FALSE	FALSE	FALSE	TRUE	FALSE	FALSE	FALSE	TRUE
chr17	6657061	6657788	PITPNM3-148236	PITPNM3	0.3233	0.332	common	Inhibitory,Excitatory	FALSE	FALSE	TRUE	TRUE	FALSE	FALSE	17	6556460	6657425	NA	Promoter	0	2	NA	148236	0.32765	0.3-0.4	25.2741	33.7708	TRUE	TRUE	FALSE	FALSE	FALSE	FALSE	FALSE	FALSE	FALSE	FALSE	FALSE	FALSE
chr17	6659915	6661525	PITPNM3-148241	PITPNM3	NA	0.2179	Ctrl	Microglia,Excitatory,Astrocytes,OPCs	TRUE	TRUE	FALSE	TRUE	FALSE	TRUE	17	6556460	6660720	NA	Exon (ENST00000621574.1/100652883, exon 6 of 7)	2157	4	NA	148241	0.2179	0.2-0.3	NA	20.7905	TRUE	TRUE	FALSE	FALSE	FALSE	FALSE	FALSE	FALSE	FALSE	FALSE	FALSE	FALSE
chr17	6676566	6677882	PITPNM3-148288	PITPNM3	0.2311	0.2917	common	Inhibitory,Excitatory	FALSE	FALSE	TRUE	TRUE	FALSE	FALSE	17	6556460	6677224	NA	Intron (ENST00000635042.1/ENST00000635042.1, intron 1 of 1)	13002	2	NA	148288	0.2614	0.2-0.3	15.4723	22.7866	TRUE	TRUE	FALSE	FALSE	FALSE	FALSE	FALSE	FALSE	FALSE	FALSE	FALSE	FALSE
chr17	6689108	6690417	PITPNM3-148320	PITPNM3	0.2592	0.278	common	Excitatory,Inhibitory	FALSE	FALSE	TRUE	TRUE	FALSE	FALSE	17	6556460	6689763	GLU	Exon (ENST00000634558.1/100652883, exon 3 of 4)	467	2	1	148320	0.2686	0.2-0.3	19.9413	27.903	FALSE	FALSE	FALSE	FALSE	FALSE	FALSE	FALSE	FALSE	FALSE	FALSE	FALSE	FALSE
chr17	6720714	6722367	PITPNM3-148393	PITPNM3	0.2195	0.252	common	Excitatory	FALSE	FALSE	FALSE	TRUE	FALSE	FALSE	17	6556460	6721541	NA	Distal Intergenic	-7338	1	NA	148393	0.23575	0.2-0.3	12.6178	21.9701	FALSE	FALSE	FALSE	FALSE	FALSE	FALSE	FALSE	FALSE	FALSE	FALSE	FALSE	FALSE
chr17	6762471	6763392	PITPNM3-148487	PITPNM3	0.2114	0.2138	common	Excitatory	FALSE	FALSE	FALSE	TRUE	FALSE	FALSE	17	6556460	6762932	NA	Intron (ENST00000575369.5/54739, intron 5 of 5)	754	1	NA	148487	0.2126	0.2-0.3	12.1322	16.2151	FALSE	FALSE	FALSE	FALSE	FALSE	FALSE	FALSE	FALSE	FALSE	FALSE	FALSE	FALSE
chr17	6771621	6773076	PITPNM3-148511	PITPNM3	0.2371	0.2234	common	Excitatory	FALSE	FALSE	FALSE	TRUE	FALSE	FALSE	17	6556460	6772349	NA	3' UTR	-3139	1	NA	148511	0.23025	0.2-0.3	17.0299	24.2195	FALSE	FALSE	FALSE	FALSE	FALSE	FALSE	FALSE	FALSE	FALSE	FALSE	FALSE	FALSE
chr17	6830980	6832297	PITPNM3-148603	PITPNM3	0.2044	0.2824	common	Excitatory,Microglia,Inhibitory,Astrocytes,OPCs,Oligodendrocytes,Pericytes	TRUE	TRUE	TRUE	TRUE	TRUE	TRUE	17	6556460	6831639	Astrocytes	Promoter	0	7	1	148603	0.2434	0.2-0.3	12.3558	27.6724	FALSE	FALSE	FALSE	FALSE	FALSE	FALSE	FALSE	FALSE	FALSE	FALSE	FALSE	FALSE
chr17	6853196	6854652	PITPNM3-148651	PITPNM3	NA	0.2001	Ctrl	Astrocytes,Excitatory,OPCs,Oligodendrocytes	TRUE	FALSE	FALSE	TRUE	TRUE	TRUE	17	6556460	6853924	NA	Promoter	0	4	NA	148651	0.2001	0.2-0.3	NA	15.6659	TRUE	TRUE	FALSE	FALSE	FALSE	FALSE	FALSE	FALSE	FALSE	FALSE	FALSE	FALSE
chr17	6855945	6856422	PITPNM3-148657	PITPNM3	NA	0.2489	Ctrl	Excitatory	FALSE	FALSE	FALSE	TRUE	FALSE	FALSE	17	6556460	6856184	NA	Intron (ENST00000574727.5/245, intron 2 of 13)	2003	1	NA	148657	0.2489	0.2-0.3	NA	17.7554	TRUE	TRUE	FALSE	FALSE	FALSE	FALSE	FALSE	FALSE	FALSE	FALSE	FALSE	FALSE
chr17	6862002	6864305	PITPNM3-148671	PITPNM3	0.2206	0.2387	common	Excitatory	FALSE	FALSE	FALSE	TRUE	FALSE	FALSE	17	6556460	6863154	Neuron	Intron (ENST00000574727.5/245, intron 2 of 13)	8060	1	1	148671	0.22965	0.2-0.3	14.227	25.1324	FALSE	FALSE	FALSE	FALSE	TRUE	FALSE	FALSE	TRUE	TRUE	FALSE	FALSE	FALSE
chr17	6902900	6903942	PITPNM3-148738	PITPNM3	-0.3153	-0.3278	common	OPCs,Astrocytes,Oligodendrocytes	TRUE	FALSE	FALSE	FALSE	TRUE	TRUE	17	6556460	6903421	Astrocytes&Oligodendrocytes	Intron (ENST00000574183.1/ENST00000574183.1, intron 1 of 1)	3991	3	2	148738	-0.32155	0.3-0.4	45.1369	57.8822	TRUE	TRUE	FALSE	FALSE	FALSE	FALSE	FALSE	FALSE	FALSE	FALSE	FALSE	FALSE
chr17	6926702	6928232	PITPNM3-148772	PITPNM3	0.2681	0.2497	common	Excitatory	FALSE	FALSE	FALSE	TRUE	FALSE	FALSE	17	6556460	6927467	GLU&Neuron	Exon (ENST00000572223.1/ENST00000572223.1, exon 1 of 1)	27793	1	2	148772	0.2589	0.2-0.3	16.6127	18.5808	FALSE	FALSE	FALSE	FALSE	FALSE	FALSE	FALSE	FALSE	FALSE	FALSE	FALSE	FALSE
chr17	6993743	6994513	PITPNM3-148871	PITPNM3	NA	0.2225	Ctrl	Excitatory,Inhibitory	FALSE	FALSE	TRUE	TRUE	FALSE	FALSE	17	6556460	6994128	Neuron	Intron (ENST00000653385.1/100506713, intron 1 of 2)	-1536	2	1	148871	0.2225	0.2-0.3	NA	15.8598	FALSE	FALSE	FALSE	FALSE	FALSE	FALSE	FALSE	FALSE	FALSE	FALSE	FALSE	FALSE
chr17	7014198	7015855	PITPNM3-148903	PITPNM3	-0.288	-0.2902	common	Excitatory,Oligodendrocytes,Astrocytes,OPCs,Microglia,Inhibitory,Pericytes,Endothelial	TRUE	TRUE	TRUE	TRUE	TRUE	TRUE	17	6556460	7015027	GABA&GLU	Promoter	0	8	2	148903	-0.2891	0.2-0.3	30.0708	33.7865	FALSE	FALSE	FALSE	FALSE	FALSE	FALSE	FALSE	FALSE	FALSE	FALSE	FALSE	FALSE
chr17	7018304	7018584	PITPNM3-148914	PITPNM3	-0.2404	-0.2248	common	OPCs,Astrocytes	TRUE	FALSE	FALSE	FALSE	FALSE	TRUE	17	6556460	7018444	Astrocytes	Promoter	-283	2	1	148914	-0.2326	0.2-0.3	25.66	28.5523	FALSE	FALSE	FALSE	FALSE	FALSE	FALSE	FALSE	FALSE	FALSE	FALSE	FALSE	FALSE
chr17	7021886	7022349	PITPNM3-148926	PITPNM3	-0.2543	-0.2251	common	Oligodendrocytes,OPCs,Microglia,Astrocytes,Pericytes,Inhibitory,Excitatory,Endothelial	TRUE	TRUE	TRUE	TRUE	TRUE	TRUE	17	6556460	7022118	Astrocytes&Microglia	Promoter	-701	8	2	148926	-0.2397	0.2-0.3	26.0604	20.6614	FALSE	FALSE	FALSE	FALSE	FALSE	FALSE	FALSE	FALSE	FALSE	FALSE	FALSE	FALSE
chr17	7023133	7024115	PITPNM3-148929	PITPNM3	-0.2095	NA	AD	Oligodendrocytes,Microglia,Astrocytes,Excitatory,Pericytes	TRUE	TRUE	FALSE	TRUE	TRUE	FALSE	17	6556460	7023624	Microglia	Promoter	0	5	1	148929	-0.2095	0.2-0.3	15.9885	NA	FALSE	FALSE	FALSE	FALSE	FALSE	FALSE	FALSE	FALSE	FALSE	FALSE	FALSE	FALSE
chr17	7035061	7036814	PITPNM3-148950	PITPNM3	0.3026	0.3676	common	Inhibitory,Microglia,Excitatory,OPCs,Oligodendrocytes,Astrocytes,Pericytes,Endothelial	TRUE	TRUE	TRUE	TRUE	TRUE	TRUE	17	6556460	7035938	GABA&GLU&Microglia&Neuron	Promoter	0	8	4	148950	0.3351	0.3-0.4	36.2025	72.0265	TRUE	TRUE	FALSE	FALSE	FALSE	FALSE	FALSE	FALSE	FALSE	FALSE	FALSE	FALSE
chr17	7041862	7042522	PITPNM3-148961	PITPNM3	0.2039	0.2077	common	OPCs	FALSE	FALSE	FALSE	FALSE	FALSE	TRUE	17	6556460	7042192	NA	3' UTR	1084	1	NA	148961	0.2058	0.2-0.3	13.3368	13.3864	TRUE	TRUE	FALSE	FALSE	FALSE	FALSE	TRUE	FALSE	FALSE	FALSE	FALSE	FALSE
chr17	7042605	7044092	PITPNM3-148964	PITPNM3	0.2737	0.2793	common	Astrocytes,OPCs,Inhibitory,Oligodendrocytes,Excitatory,Microglia,Pericytes	TRUE	TRUE	TRUE	TRUE	TRUE	TRUE	17	6556460	7043349	NA	Promoter	0	7	NA	148964	0.2765	0.2-0.3	22.2636	28.4013	TRUE	TRUE	FALSE	FALSE	FALSE	FALSE	FALSE	FALSE	FALSE	FALSE	FALSE	FALSE
chr17	7045818	7046680	PITPNM3-148968	PITPNM3	0.4025	0.4332	common	Microglia,Oligodendrocytes,Inhibitory,OPCs,Excitatory	FALSE	TRUE	TRUE	TRUE	TRUE	TRUE	17	6556460	7046249	GABA&GLU&Neuron	Distal Intergenic	-1727	5	3	148968	0.41785	0.4-0.5	45.4135	80.8392	TRUE	TRUE	FALSE	FALSE	FALSE	FALSE	FALSE	FALSE	FALSE	FALSE	FALSE	FALSE
chr17	7046771	7047209	PITPNM3-148969	PITPNM3	0.2121	0.2411	common	Microglia	FALSE	TRUE	FALSE	FALSE	FALSE	FALSE	17	6556460	7046990	NA	Distal Intergenic	-2680	1	NA	148969	0.2266	0.2-0.3	12.4959	22.6525	TRUE	TRUE	FALSE	FALSE	FALSE	FALSE	FALSE	TRUE	TRUE	FALSE	FALSE	FALSE
chr17	7051871	7052527	PITPNM3-148978	PITPNM3	NA	0.2185	Ctrl	Inhibitory,Excitatory,OPCs,Astrocytes,Oligodendrocytes,Microglia,Pericytes	TRUE	TRUE	TRUE	TRUE	TRUE	TRUE	17	6556460	7052199	Neuron&Oligodendrocytes	Distal Intergenic	-7780	7	2	148978	0.2185	0.2-0.3	NA	14.5174	TRUE	TRUE	FALSE	FALSE	FALSE	FALSE	FALSE	FALSE	FALSE	FALSE	FALSE	FALSE
chr8	21788282	21790654	PIWIL2-345455	PIWIL2	NA	-0.2073	Ctrl	Excitatory,Inhibitory,OPCs,Astrocytes,Pericytes,Oligodendrocytes,Microglia	TRUE	TRUE	TRUE	TRUE	TRUE	TRUE	8	21789468	22275316	GLU	Promoter	0	7	1	345455	-0.2073	0.2-0.3	NA	27.6335	FALSE	FALSE	FALSE	FALSE	FALSE	FALSE	FALSE	FALSE	FALSE	FALSE	FALSE	FALSE
chr11	94534168	94534642	PIWIL4-71781	PIWIL4	NA	0.219	Ctrl	Microglia,Astrocytes	TRUE	TRUE	FALSE	FALSE	FALSE	FALSE	11	94534405	94567368	Microglia	Distal Intergenic	-9198	2	1	71781	0.219	0.2-0.3	NA	32.8915	FALSE	FALSE	FALSE	FALSE	FALSE	FALSE	FALSE	FALSE	FALSE	FALSE	FALSE	FALSE
chr11	94585899	94586881	PIWIL4-71790	PIWIL4	0.2273	NA	AD	Oligodendrocytes,OPCs,Astrocytes	TRUE	FALSE	FALSE	FALSE	TRUE	TRUE	11	94567368	94586390	Oligodendrocytes	Intron (ENST00000543336.5/143689, intron 6 of 13)	18209	3	1	71790	0.2273	0.2-0.3	37.0161	NA	FALSE	FALSE	FALSE	FALSE	FALSE	FALSE	FALSE	FALSE	FALSE	FALSE	FALSE	FALSE
chr11	95066577	95068869	PIWIL4-71882	PIWIL4	0.2078	NA	AD	Excitatory,Inhibitory,Oligodendrocytes,Microglia,Astrocytes,OPCs,Pericytes,Endothelial	TRUE	TRUE	TRUE	TRUE	TRUE	TRUE	11	94567368	95067723	GABA&GLU	Promoter	0	8	2	71882	0.2078	0.2-0.3	18.8992	NA	FALSE	FALSE	FALSE	FALSE	FALSE	FALSE	FALSE	FALSE	FALSE	FALSE	FALSE	FALSE
chr11	95069699	95069978	PIWIL4-71883	PIWIL4	0.2064	NA	AD	Astrocytes,Oligodendrocytes	TRUE	FALSE	FALSE	FALSE	TRUE	FALSE	11	94567368	95069839	NA	3' UTR	1642	2	NA	71883	0.2064	0.2-0.3	28.8303	NA	FALSE	FALSE	FALSE	FALSE	FALSE	FALSE	FALSE	FALSE	FALSE	FALSE	FALSE	FALSE
chr11	95081045	95082034	PIWIL4-71885	PIWIL4	0.2018	NA	AD	Astrocytes,Oligodendrocytes,Pericytes,OPCs,Inhibitory,Excitatory,Microglia	TRUE	TRUE	TRUE	TRUE	TRUE	TRUE	11	94567368	95081540	Astrocytes&Oligodendrocytes	Distal Intergenic	-7812	7	2	71885	0.2018	0.2-0.3	27.5347	NA	FALSE	FALSE	FALSE	FALSE	FALSE	FALSE	FALSE	TRUE	FALSE	FALSE	FALSE	FALSE
chr11	95082298	95083121	PIWIL4-71886	PIWIL4	0.2609	NA	AD	Oligodendrocytes,Astrocytes,OPCs,Inhibitory,Microglia,Excitatory	TRUE	TRUE	TRUE	TRUE	TRUE	TRUE	11	94567368	95082710	Astrocytes&Oligodendrocytes	Distal Intergenic	-6725	6	2	71886	0.2609	0.2-0.3	46.3527	NA	FALSE	FALSE	FALSE	FALSE	FALSE	FALSE	FALSE	FALSE	FALSE	FALSE	FALSE	FALSE
chr11	95088776	95090813	PIWIL4-71889	PIWIL4	0.2304	NA	AD	Oligodendrocytes,Inhibitory,Astrocytes,Excitatory,Microglia,OPCs,Pericytes,Endothelial	TRUE	TRUE	TRUE	TRUE	TRUE	TRUE	11	94567368	95089795	Astrocytes&GABA&GLU&Microglia&Neuron&Oligodendrocytes	Promoter	0	8	6	71889	0.2304	0.2-0.3	37.8668	NA	FALSE	FALSE	FALSE	FALSE	FALSE	FALSE	FALSE	FALSE	FALSE	FALSE	FALSE	FALSE
chrX	69178634	69180549	PJA1-380091	PJA1	0.2067	0.2516	common	Excitatory,Inhibitory,OPCs,Astrocytes	TRUE	FALSE	TRUE	TRUE	FALSE	TRUE	23	69163545	69179592	GABA&GLU&Neuron	Promoter	0	4	3	380091	0.22915	0.2-0.3	16.4942	28.1787	FALSE	FALSE	FALSE	FALSE	FALSE	FALSE	FALSE	FALSE	FALSE	FALSE	FALSE	FALSE
chrX	69614779	69617211	PJA1-380134	PJA1	NA	-0.2226	Ctrl	Oligodendrocytes,OPCs,Astrocytes,Excitatory,Inhibitory,Microglia,Pericytes	TRUE	TRUE	TRUE	TRUE	TRUE	TRUE	23	69163545	69615995	NA	Promoter	0	7	NA	380134	-0.2226	0.2-0.3	NA	24.0177	FALSE	FALSE	FALSE	FALSE	FALSE	FALSE	FALSE	TRUE	FALSE	FALSE	FALSE	FALSE
chr5	109308491	109310373	PJA2-271549	PJA2	0.2017	0.3268	common	Excitatory	FALSE	FALSE	FALSE	TRUE	FALSE	FALSE	5	109309432	109383433	GLU&Neuron	Intron (ENST00000512693.1/285638, intron 3 of 3)	11104	1	2	271549	0.26425	0.2-0.3	18.1649	58.8541	FALSE	FALSE	FALSE	FALSE	FALSE	FALSE	FALSE	FALSE	FALSE	FALSE	FALSE	FALSE
chr5	109346831	109347846	PJA2-271557	PJA2	NA	0.2145	Ctrl	Excitatory,Inhibitory,Oligodendrocytes,Astrocytes,OPCs,Microglia	TRUE	TRUE	TRUE	TRUE	TRUE	TRUE	5	109347339	109383433	Astrocytes&Neuron&Oligodendrocytes	Intron (ENST00000361557.4/9867, intron 6 of 8)	-20463	6	3	271557	0.2145	0.2-0.3	NA	18.0453	FALSE	FALSE	FALSE	FALSE	FALSE	FALSE	FALSE	FALSE	FALSE	FALSE	FALSE	FALSE
chr5	109408982	109411125	PJA2-271568	PJA2	NA	-0.2869	Ctrl	Excitatory,Microglia,Inhibitory,Oligodendrocytes,OPCs,Astrocytes,Endothelial,Pericytes	TRUE	TRUE	TRUE	TRUE	TRUE	TRUE	5	109383433	109410054	GABA&GLU	Promoter	0	8	2	271568	-0.2869	0.2-0.3	NA	57.6247	FALSE	FALSE	FALSE	FALSE	FALSE	FALSE	FALSE	FALSE	FALSE	FALSE	FALSE	FALSE
chr5	109450334	109451720	PJA2-271575	PJA2	NA	-0.2716	Ctrl	Astrocytes,Oligodendrocytes,OPCs,Microglia,Inhibitory	TRUE	TRUE	TRUE	FALSE	TRUE	TRUE	5	109383433	109451027	Astrocytes&Oligodendrocytes	Distal Intergenic	-40361	5	2	271575	-0.2716	0.2-0.3	NA	38.8744	FALSE	FALSE	FALSE	FALSE	FALSE	FALSE	FALSE	FALSE	FALSE	FALSE	FALSE	FALSE
chr5	109468301	109469155	PJA2-271577	PJA2	NA	-0.2255	Ctrl	Oligodendrocytes,Astrocytes,OPCs,Microglia,Inhibitory,Pericytes,Endothelial	TRUE	TRUE	TRUE	FALSE	TRUE	TRUE	5	109383433	109468728	NA	Distal Intergenic	-58328	7	NA	271577	-0.2255	0.2-0.3	NA	22.3023	FALSE	FALSE	FALSE	FALSE	FALSE	FALSE	FALSE	FALSE	FALSE	FALSE	FALSE	FALSE
chr5	109611550	109613313	PJA2-271603	PJA2	NA	-0.2469	Ctrl	Oligodendrocytes,Astrocytes,Excitatory,Microglia,OPCs,Inhibitory,Pericytes	TRUE	TRUE	TRUE	TRUE	TRUE	TRUE	5	109383433	109612432	Oligodendrocytes	Distal Intergenic	-76614	7	1	271603	-0.2469	0.2-0.3	NA	44.6009	FALSE	FALSE	FALSE	FALSE	FALSE	FALSE	FALSE	FALSE	FALSE	FALSE	FALSE	FALSE
chr5	109618656	109620909	PJA2-271606	PJA2	NA	-0.2705	Ctrl	Oligodendrocytes,Excitatory,Inhibitory,Microglia,OPCs,Astrocytes,Pericytes	TRUE	TRUE	TRUE	TRUE	TRUE	TRUE	5	109383433	109619783	Astrocytes&Neuron&Oligodendrocytes	Distal Intergenic	-69018	7	3	271606	-0.2705	0.2-0.3	NA	51.7991	FALSE	FALSE	FALSE	FALSE	FALSE	FALSE	FALSE	FALSE	FALSE	FALSE	FALSE	FALSE
chr5	109645362	109646310	PJA2-271613	PJA2	NA	-0.2011	Ctrl	Oligodendrocytes,Astrocytes,OPCs,Inhibitory,Excitatory,Pericytes,Microglia,Endothelial	TRUE	TRUE	TRUE	TRUE	TRUE	TRUE	5	109383433	109645836	Oligodendrocytes	Distal Intergenic	-43617	8	1	271613	-0.2011	0.2-0.3	NA	33.2711	FALSE	FALSE	FALSE	FALSE	FALSE	FALSE	FALSE	FALSE	FALSE	FALSE	FALSE	FALSE
chr5	109688595	109691303	PJA2-271628	PJA2	NA	-0.2371	Ctrl	Oligodendrocytes,Inhibitory,Microglia,Excitatory,Astrocytes,OPCs,Pericytes,Endothelial	TRUE	TRUE	TRUE	TRUE	TRUE	TRUE	5	109383433	109689949	GABA&GLU&Oligodendrocytes	Promoter	0	8	3	271628	-0.2371	0.2-0.3	NA	42.8046	TRUE	TRUE	FALSE	FALSE	FALSE	FALSE	FALSE	FALSE	FALSE	FALSE	FALSE	FALSE
chr5	109701312	109702078	PJA2-271630	PJA2	NA	0.2512	Ctrl	Excitatory,Inhibitory	FALSE	FALSE	TRUE	TRUE	FALSE	FALSE	5	109383433	109701695	GLU&Neuron	Intron (ENST00000261483.5/4124, intron 1 of 21)	11386	2	2	271630	0.2512	0.2-0.3	NA	26.2844	FALSE	FALSE	FALSE	FALSE	FALSE	FALSE	FALSE	FALSE	FALSE	FALSE	FALSE	FALSE
chr5	109723006	109723981	PJA2-271637	PJA2	NA	0.208	Ctrl	Excitatory,Inhibitory	FALSE	FALSE	TRUE	TRUE	FALSE	FALSE	5	109383433	109723494	GLU&Neuron	Intron (ENST00000261483.5/4124, intron 3 of 21)	33080	2	2	271637	0.208	0.2-0.3	NA	15.388	FALSE	FALSE	FALSE	FALSE	FALSE	FALSE	FALSE	FALSE	FALSE	FALSE	FALSE	FALSE
chr5	109739716	109740686	PJA2-271644	PJA2	NA	0.217	Ctrl	Inhibitory,Excitatory,Astrocytes,OPCs,Microglia	TRUE	TRUE	TRUE	TRUE	FALSE	TRUE	5	109383433	109740201	GABA&Neuron	Intron (ENST00000261483.5/4124, intron 4 of 21)	49790	5	2	271644	0.217	0.2-0.3	NA	19.2542	FALSE	FALSE	FALSE	FALSE	FALSE	FALSE	FALSE	FALSE	FALSE	FALSE	FALSE	FALSE
chr5	109743491	109744410	PJA2-271646	PJA2	NA	0.2279	Ctrl	Microglia,Excitatory,Inhibitory,Pericytes	FALSE	TRUE	TRUE	TRUE	FALSE	FALSE	5	109383433	109743951	GABA&GLU&Microglia&Neuron	Intron (ENST00000261483.5/4124, intron 4 of 21)	-49765	4	4	271646	0.2279	0.2-0.3	NA	18.5649	FALSE	FALSE	FALSE	FALSE	FALSE	FALSE	FALSE	FALSE	FALSE	FALSE	FALSE	FALSE
chr5	109753266	109754157	PJA2-271648	PJA2	NA	0.2997	Ctrl	Excitatory,Inhibitory	FALSE	FALSE	TRUE	TRUE	FALSE	FALSE	5	109383433	109753712	GLU&Neuron	Intron (ENST00000261483.5/4124, intron 4 of 21)	-40018	2	2	271648	0.2997	0.2-0.3	NA	33.9173	FALSE	FALSE	FALSE	FALSE	FALSE	FALSE	FALSE	FALSE	FALSE	FALSE	FALSE	FALSE
chr5	109835737	109837164	PJA2-271668	PJA2	NA	0.2434	Ctrl	Excitatory,Inhibitory,Astrocytes	TRUE	FALSE	TRUE	TRUE	FALSE	FALSE	5	109383433	109836451	Neuron	Intron (ENST00000261483.5/4124, intron 16 of 21)	-16417	3	1	271668	0.2434	0.2-0.3	NA	19.4114	FALSE	FALSE	FALSE	FALSE	FALSE	FALSE	FALSE	FALSE	FALSE	FALSE	FALSE	FALSE
chr5	109880873	109881848	PJA2-271682	PJA2	NA	0.2558	Ctrl	Inhibitory,Excitatory	FALSE	FALSE	TRUE	TRUE	FALSE	FALSE	5	109383433	109881361	GABA&GLU&Neuron	Distal Intergenic	-1334	2	3	271682	0.2558	0.2-0.3	NA	26.5002	FALSE	FALSE	FALSE	FALSE	FALSE	FALSE	FALSE	FALSE	FALSE	FALSE	FALSE	FALSE
chr2	178193497	178195533	PJVK-181702	PJVK	NA	0.2058	Ctrl	Excitatory,Astrocytes,Inhibitory,Oligodendrocytes,OPCs,Microglia,Pericytes,Endothelial	TRUE	TRUE	TRUE	TRUE	TRUE	TRUE	2	178194515	178451346	GABA&GLU	Promoter	0	8	2	181702	0.2058	0.2-0.3	NA	16.6167	FALSE	FALSE	FALSE	FALSE	FALSE	FALSE	FALSE	FALSE	FALSE	FALSE	FALSE	FALSE
chr2	178211444	178212711	PJVK-181707	PJVK	NA	0.239	Ctrl	Astrocytes,OPCs	TRUE	FALSE	FALSE	FALSE	FALSE	TRUE	2	178212078	178451346	Astrocytes	Intron (ENST00000392505.6/114880, intron 1 of 25)	16922	2	1	181707	0.239	0.2-0.3	NA	27.7711	FALSE	FALSE	FALSE	FALSE	FALSE	FALSE	FALSE	FALSE	FALSE	FALSE	FALSE	FALSE
chr16	1641661	1642850	PKD1-128398	PKD1	-0.2418	-0.3027	common	Oligodendrocytes,Astrocytes,OPCs,Inhibitory,Microglia	TRUE	TRUE	TRUE	FALSE	TRUE	TRUE	16	1642256	2135898	Astrocytes&Neuron&Oligodendrocytes	Intron (ENST00000397412.8/57585, intron 6 of 20)	9403	5	3	128398	-0.27225	0.2-0.3	34.8419	47.9201	FALSE	FALSE	FALSE	FALSE	FALSE	FALSE	FALSE	FALSE	FALSE	FALSE	FALSE	FALSE
chr16	1643380	1643945	PKD1-128399	PKD1	0.2888	0.2201	common	Excitatory,Inhibitory,Oligodendrocytes	FALSE	FALSE	TRUE	TRUE	TRUE	FALSE	16	1643663	2135898	Neuron&Oligodendrocytes	Intron (ENST00000397412.8/57585, intron 6 of 20)	11122	3	2	128399	0.25445	0.2-0.3	21.3885	17.2881	FALSE	FALSE	FALSE	FALSE	FALSE	FALSE	FALSE	FALSE	FALSE	FALSE	FALSE	FALSE
chr16	1645696	1646515	PKD1-128400	PKD1	0.3273	0.3945	common	Excitatory	FALSE	FALSE	FALSE	TRUE	FALSE	FALSE	16	1646106	2135898	Neuron	Intron (ENST00000397412.8/57585, intron 6 of 20)	13438	1	1	128400	0.3609	0.3-0.4	32.0042	58.3864	FALSE	FALSE	FALSE	FALSE	FALSE	FALSE	FALSE	FALSE	FALSE	FALSE	FALSE	FALSE
chr16	1650064	1650811	PKD1-128402	PKD1	0.35	0.4099	common	Excitatory	FALSE	FALSE	FALSE	TRUE	FALSE	FALSE	16	1650438	2135898	Neuron	Intron (ENST00000397412.8/57585, intron 6 of 20)	-11651	1	1	128402	0.37995	0.3-0.4	39.2323	64.5389	FALSE	FALSE	FALSE	FALSE	FALSE	FALSE	FALSE	FALSE	FALSE	FALSE	FALSE	FALSE
chr16	1654556	1655471	PKD1-128403	PKD1	0.259	0.3059	common	Excitatory,Microglia	FALSE	TRUE	FALSE	TRUE	FALSE	FALSE	16	1655014	2135898	Microglia&Neuron	3' UTR	-6991	2	2	128403	0.28245	0.2-0.3	14.1884	34.1701	FALSE	FALSE	FALSE	FALSE	FALSE	FALSE	FALSE	FALSE	FALSE	FALSE	FALSE	FALSE
chr16	1691105	1692646	PKD1-128435	PKD1	0.3592	0.3838	common	Excitatory,Inhibitory	FALSE	FALSE	TRUE	TRUE	FALSE	FALSE	16	1691876	2135898	GLU&Neuron	3' UTR	5606	2	2	128435	0.3715	0.3-0.4	30.6814	65.8312	FALSE	FALSE	FALSE	FALSE	FALSE	FALSE	FALSE	FALSE	FALSE	FALSE	FALSE	FALSE
chr16	1700819	1701327	PKD1-128444	PKD1	0.2378	0.231	common	Excitatory	FALSE	FALSE	FALSE	TRUE	FALSE	FALSE	16	1701073	2135898	Neuron	3' UTR	-4856	1	1	128444	0.2344	0.2-0.3	13.9481	20.0256	FALSE	FALSE	FALSE	FALSE	FALSE	FALSE	FALSE	FALSE	FALSE	FALSE	FALSE	FALSE
chr16	1708886	1709153	PKD1-128456	PKD1	0.2543	0.3226	common	Excitatory	FALSE	FALSE	FALSE	TRUE	FALSE	FALSE	16	1709020	2135898	NA	Intron (ENST00000250894.8/23162, intron 1 of 31)	2508	1	NA	128456	0.28845	0.2-0.3	14.9383	41.3639	TRUE	TRUE	TRUE	FALSE	FALSE	FALSE	FALSE	FALSE	FALSE	FALSE	FALSE	FALSE
chr16	1717028	1717597	PKD1-128474	PKD1	NA	0.2769	Ctrl	Excitatory	FALSE	FALSE	FALSE	TRUE	FALSE	FALSE	16	1717313	2135898	NA	Intron (ENST00000250894.8/23162, intron 1 of 31)	-2821	1	NA	128474	0.2769	0.2-0.3	NA	21.6262	FALSE	FALSE	FALSE	FALSE	FALSE	FALSE	FALSE	FALSE	FALSE	FALSE	FALSE	FALSE
chr16	1721794	1722898	PKD1-128486	PKD1	-0.2988	-0.2917	common	Microglia,Oligodendrocytes,Excitatory,Inhibitory,Astrocytes,Pericytes,OPCs	TRUE	TRUE	TRUE	TRUE	TRUE	TRUE	16	1722346	2135898	Astrocytes&Microglia&Neuron&Oligodendrocytes	Intron (ENST00000250894.8/23162, intron 1 of 31)	-7587	7	4	128486	-0.29525	0.2-0.3	44.1529	56.0984	TRUE	TRUE	TRUE	FALSE	FALSE	FALSE	FALSE	FALSE	FALSE	FALSE	FALSE	FALSE
chr16	1723139	1724452	PKD1-128490	PKD1	-0.2158	-0.27	common	Oligodendrocytes,Excitatory,Astrocytes,Microglia,Inhibitory,OPCs	TRUE	TRUE	TRUE	TRUE	TRUE	TRUE	16	1723796	2135898	Microglia&Neuron&Oligodendrocytes	Intron (ENST00000250894.8/23162, intron 1 of 31)	-8932	6	3	128490	-0.2429	0.2-0.3	14.6485	32.3251	TRUE	TRUE	TRUE	FALSE	FALSE	FALSE	FALSE	FALSE	FALSE	FALSE	FALSE	FALSE
chr16	1731157	1733708	PKD1-128516	PKD1	0.297	0.2964	common	Microglia,Excitatory,Inhibitory	FALSE	TRUE	TRUE	TRUE	FALSE	FALSE	16	1732433	2135898	Microglia&Neuron	Intron (ENST00000250894.8/23162, intron 4 of 31)	-1277	3	2	128516	0.2967	0.2-0.3	23.5077	32.1872	FALSE	FALSE	FALSE	FALSE	FALSE	FALSE	FALSE	FALSE	FALSE	FALSE	FALSE	FALSE
chr16	1752881	1753186	PKD1-128592	PKD1	0.2392	0.2418	common	Excitatory	FALSE	FALSE	FALSE	TRUE	FALSE	FALSE	16	1753034	2135898	NA	Intron (ENST00000250894.8/23162, intron 8 of 31)	5814	1	NA	128592	0.2405	0.2-0.3	15.226	18.9284	FALSE	FALSE	FALSE	FALSE	FALSE	FALSE	FALSE	FALSE	FALSE	FALSE	FALSE	FALSE
chr16	1781778	1783293	PKD1-128627	PKD1	-0.2632	-0.3553	common	Inhibitory,Excitatory,Oligodendrocytes,OPCs,Microglia,Astrocytes,Pericytes,Endothelial	TRUE	TRUE	TRUE	TRUE	TRUE	TRUE	16	1782536	2135898	NA	Promoter	0	8	NA	128627	-0.30925	0.3-0.4	26.0308	63.9806	FALSE	FALSE	FALSE	FALSE	FALSE	FALSE	FALSE	FALSE	FALSE	FALSE	FALSE	FALSE
chr16	1810096	1811403	PKD1-128653	PKD1	0.3605	0.3654	common	Excitatory	FALSE	FALSE	FALSE	TRUE	FALSE	FALSE	16	1810750	2135898	Neuron	Exon (ENST00000567398.1/3029, exon 2 of 3)	1016	1	1	128653	0.36295	0.3-0.4	30.4106	57.6823	FALSE	FALSE	FALSE	FALSE	FALSE	FALSE	FALSE	FALSE	FALSE	FALSE	FALSE	FALSE
chr16	1812699	1813240	PKD1-128654	PKD1	0.3375	0.3724	common	Astrocytes,Excitatory,Microglia,Inhibitory,Oligodendrocytes	TRUE	TRUE	TRUE	TRUE	TRUE	FALSE	16	1812970	2135898	Neuron	Promoter	-281	5	1	128654	0.35495	0.3-0.4	27.5607	45.9034	FALSE	FALSE	FALSE	FALSE	FALSE	FALSE	FALSE	FALSE	FALSE	FALSE	FALSE	FALSE
chr16	1823801	1824134	PKD1-128655	PKD1	0.2017	0.2138	common	Excitatory,Astrocytes	TRUE	FALSE	FALSE	TRUE	FALSE	FALSE	16	1823968	2135898	Astrocytes&Neuron	Promoter	-898	2	2	128655	0.20775	0.2-0.3	11.5396	15.5964	FALSE	FALSE	FALSE	FALSE	FALSE	FALSE	FALSE	FALSE	FALSE	FALSE	FALSE	FALSE
chr16	1884976	1885868	PKD1-128688	PKD1	NA	0.2067	Ctrl	Excitatory	FALSE	FALSE	FALSE	TRUE	FALSE	FALSE	16	1885422	2135898	NA	Promoter	-683	1	NA	128688	0.2067	0.2-0.3	NA	10.8894	FALSE	FALSE	FALSE	FALSE	FALSE	FALSE	FALSE	FALSE	FALSE	FALSE	FALSE	FALSE
chr16	1929038	1930258	PKD1-128780	PKD1	-0.2831	-0.2928	common	Microglia,Oligodendrocytes,Excitatory,Astrocytes,Inhibitory,OPCs,Pericytes,Endothelial	TRUE	TRUE	TRUE	TRUE	TRUE	TRUE	16	1929648	2135898	Astrocytes&Microglia&Neuron&Oligodendrocytes	Distal Intergenic	-10624	8	4	128780	-0.28795	0.2-0.3	27.9406	35.9184	FALSE	FALSE	TRUE	FALSE	FALSE	FALSE	FALSE	TRUE	FALSE	FALSE	FALSE	FALSE
chr16	1942190	1943707	PKD1-128805	PKD1	-0.3827	-0.3869	common	Excitatory,Astrocytes,Oligodendrocytes,Inhibitory,OPCs,Microglia,Pericytes,Endothelial	TRUE	TRUE	TRUE	TRUE	TRUE	TRUE	16	1942949	2135898	Astrocytes&Microglia&Oligodendrocytes	Promoter	0	8	3	128805	-0.3848	0.3-0.4	69.2445	78.4978	FALSE	FALSE	FALSE	FALSE	FALSE	FALSE	FALSE	FALSE	FALSE	FALSE	FALSE	FALSE
chr16	1958712	1960041	PKD1-128829	PKD1	-0.2713	-0.2719	common	Oligodendrocytes,Excitatory,Microglia,Inhibitory,Astrocytes,OPCs,Endothelial,Pericytes	TRUE	TRUE	TRUE	TRUE	TRUE	TRUE	16	1959377	2135898	Astrocytes&GABA&GLU&Neuron&Oligodendrocytes	Promoter	0	8	5	128829	-0.2716	0.2-0.3	26.6073	28.7986	FALSE	FALSE	FALSE	FALSE	FALSE	FALSE	FALSE	FALSE	FALSE	FALSE	FALSE	FALSE
chr16	1964128	1965414	PKD1-128847	PKD1	-0.2995	-0.317	common	Inhibitory,Oligodendrocytes,Excitatory,OPCs,Microglia,Astrocytes,Endothelial,Pericytes	TRUE	TRUE	TRUE	TRUE	TRUE	TRUE	16	1964771	2135898	GABA&GLU	Promoter	0	8	2	128847	-0.30825	0.3-0.4	30.7394	44.0463	FALSE	FALSE	FALSE	FALSE	FALSE	FALSE	FALSE	TRUE	FALSE	FALSE	FALSE	FALSE
chr16	1971175	1972667	PKD1-128874	PKD1	NA	-0.2014	Ctrl	OPCs,Excitatory,Inhibitory,Microglia,Astrocytes,Oligodendrocytes,Pericytes,Endothelial	TRUE	TRUE	TRUE	TRUE	TRUE	TRUE	16	1971921	2135898	GABA	Promoter	0	8	1	128874	-0.2014	0.2-0.3	NA	16.7831	FALSE	FALSE	FALSE	FALSE	FALSE	FALSE	FALSE	FALSE	FALSE	FALSE	FALSE	FALSE
chr16	1983410	1984653	PKD1-128904	PKD1	-0.3032	-0.395	common	Astrocytes,OPCs,Microglia,Inhibitory,Excitatory,Oligodendrocytes,Pericytes,Endothelial	TRUE	TRUE	TRUE	TRUE	TRUE	TRUE	16	1984032	2135898	GABA&GLU	Promoter	0	8	2	128904	-0.3491	0.3-0.4	38.2369	84.1116	FALSE	FALSE	FALSE	FALSE	FALSE	FALSE	FALSE	FALSE	FALSE	FALSE	FALSE	TRUE
chr16	1989625	1991439	PKD1-128925	PKD1	0.2798	0.2463	common	Inhibitory,Excitatory	FALSE	FALSE	TRUE	TRUE	FALSE	FALSE	16	1990532	2135898	GABA&GLU	Promoter	0	2	2	128925	0.26305	0.2-0.3	25.642	31.0596	FALSE	FALSE	FALSE	FALSE	FALSE	FALSE	FALSE	TRUE	FALSE	FALSE	FALSE	TRUE
chr16	1999506	2000294	PKD1-128935	PKD1	0.2608	0.2937	common	Excitatory	FALSE	FALSE	FALSE	TRUE	FALSE	FALSE	16	1999900	2135898	Neuron	Promoter	0	1	1	128935	0.27725	0.2-0.3	17.8799	27.0219	FALSE	FALSE	FALSE	FALSE	FALSE	FALSE	FALSE	FALSE	FALSE	FALSE	FALSE	TRUE
chr16	2004765	2005933	PKD1-128941	PKD1	NA	0.3166	Ctrl	Excitatory,OPCs	FALSE	FALSE	FALSE	TRUE	FALSE	TRUE	16	2005349	2135898	Neuron	Intron (ENST00000562988.5/90850, intron 1 of 10)	-2421	2	1	128941	0.3166	0.3-0.4	NA	29.6902	TRUE	TRUE	TRUE	FALSE	FALSE	FALSE	FALSE	FALSE	FALSE	FALSE	FALSE	TRUE
chr16	2009000	2010525	PKD1-128948	PKD1	-0.2341	-0.2626	common	Microglia,Inhibitory,Oligodendrocytes,Astrocytes,Excitatory,OPCs,Endothelial,Pericytes	TRUE	TRUE	TRUE	TRUE	TRUE	TRUE	16	2009763	2135898	GABA&GLU	Promoter	0	8	2	128948	-0.24835	0.2-0.3	15.264	25.5545	TRUE	TRUE	TRUE	FALSE	FALSE	FALSE	FALSE	FALSE	FALSE	FALSE	FALSE	TRUE
chr16	2022642	2023816	PKD1-128956	PKD1	-0.3185	-0.3326	common	Oligodendrocytes,Astrocytes,OPCs,Inhibitory,Microglia,Pericytes,Excitatory,Endothelial	TRUE	TRUE	TRUE	TRUE	TRUE	TRUE	16	2023229	2135898	Astrocytes&Microglia&Neuron&Oligodendrocytes	Distal Intergenic	-1540	8	4	128956	-0.32555	0.3-0.4	43.6302	52.5401	FALSE	FALSE	TRUE	FALSE	FALSE	FALSE	FALSE	FALSE	FALSE	FALSE	FALSE	FALSE
chr16	2032407	2034162	PKD1-128966	PKD1	-0.4573	-0.4095	common	Oligodendrocytes,Inhibitory,Microglia,Astrocytes,OPCs,Excitatory,Pericytes	TRUE	TRUE	TRUE	TRUE	TRUE	TRUE	16	2033285	2135898	Astrocytes&Neuron&Oligodendrocytes	Promoter	0	7	3	128966	-0.4334	0.4-0.5	137.2885	104.3999	FALSE	FALSE	FALSE	FALSE	FALSE	FALSE	FALSE	TRUE	FALSE	FALSE	FALSE	FALSE
chr16	2043797	2045028	PKD1-128975	PKD1	0.3896	0.4489	common	Excitatory	FALSE	FALSE	FALSE	TRUE	FALSE	FALSE	16	2044413	2135898	GLU&Neuron	Promoter	0	1	2	128975	0.41925	0.4-0.5	44.9431	91.268	FALSE	FALSE	FALSE	FALSE	FALSE	FALSE	FALSE	FALSE	FALSE	FALSE	FALSE	TRUE
chr16	2046977	2048337	PKD1-128978	PKD1	-0.275	-0.2674	common	Inhibitory,Oligodendrocytes,Excitatory,OPCs,Astrocytes,Microglia,Pericytes,Endothelial	TRUE	TRUE	TRUE	TRUE	TRUE	TRUE	16	2047657	2135898	GABA&GLU	Promoter	0	8	2	128978	-0.2712	0.2-0.3	23.693	29.8776	FALSE	FALSE	FALSE	FALSE	FALSE	FALSE	FALSE	FALSE	FALSE	FALSE	FALSE	TRUE
chr16	2055992	2057555	PKD1-128981	PKD1	-0.3278	-0.3421	common	Oligodendrocytes,Excitatory,Inhibitory,OPCs,Astrocytes,Microglia	TRUE	TRUE	TRUE	TRUE	TRUE	TRUE	16	2056774	2135898	Oligodendrocytes	Promoter	0	6	1	128981	-0.33495	0.3-0.4	70.8322	76.1474	FALSE	FALSE	FALSE	FALSE	FALSE	FALSE	FALSE	FALSE	FALSE	FALSE	FALSE	FALSE
chr16	2088138	2088339	PKD1-129016	PKD1	NA	0.2174	Ctrl	Excitatory	FALSE	FALSE	FALSE	TRUE	FALSE	FALSE	16	2088239	2135898	Neuron	3' UTR	1769	1	1	129016	0.2174	0.2-0.3	NA	15.7815	FALSE	FALSE	FALSE	FALSE	FALSE	FALSE	FALSE	FALSE	FALSE	FALSE	FALSE	TRUE
chr16	2090875	2091984	PKD1-129024	PKD1	0.2235	0.2045	common	Microglia,Inhibitory	FALSE	TRUE	TRUE	FALSE	FALSE	FALSE	16	2091430	2135898	Neuron	Promoter	0	2	1	129024	0.214	0.2-0.3	13.0304	18.4068	FALSE	FALSE	FALSE	FALSE	FALSE	FALSE	FALSE	FALSE	FALSE	FALSE	FALSE	TRUE
chr16	2101299	2101774	PKD1-129038	PKD1	0.249	0.2824	common	Excitatory,Inhibitory	FALSE	FALSE	TRUE	TRUE	FALSE	FALSE	16	2101537	2135898	Neuron	Promoter	-535	2	1	129038	0.2657	0.2-0.3	12.9147	20.6878	FALSE	FALSE	FALSE	FALSE	FALSE	FALSE	FALSE	FALSE	FALSE	FALSE	FALSE	FALSE
chr16	2108806	2109481	PKD1-129047	PKD1	0.2144	NA	AD	Inhibitory,Excitatory	FALSE	FALSE	TRUE	TRUE	FALSE	FALSE	16	2109144	2135898	NA	Promoter	-259	2	NA	129047	0.2144	0.2-0.3	8.8597	NA	FALSE	FALSE	FALSE	FALSE	FALSE	FALSE	FALSE	FALSE	FALSE	FALSE	FALSE	FALSE
chr16	2125768	2127534	PKD1-129075	PKD1	-0.2221	-0.2925	common	Oligodendrocytes,Inhibitory,OPCs,Astrocytes,Microglia,Excitatory	TRUE	TRUE	TRUE	TRUE	TRUE	TRUE	16	2126651	2135898	Astrocytes&Neuron&Oligodendrocytes	Intron (ENST00000262304.9/5310, intron 1 of 45)	-5585	6	3	129075	-0.2573	0.2-0.3	16.3794	38.1031	FALSE	FALSE	TRUE	FALSE	FALSE	FALSE	FALSE	FALSE	FALSE	FALSE	FALSE	FALSE
chr16	2135039	2136855	PKD1-129086	PKD1	NA	-0.232	Ctrl	Excitatory,Astrocytes,Oligodendrocytes,OPCs,Pericytes,Inhibitory,Microglia,Endothelial	TRUE	TRUE	TRUE	TRUE	TRUE	TRUE	16	2135898	2135947	Microglia	Promoter	0	8	1	129086	-0.232	0.2-0.3	NA	22.6374	TRUE	TRUE	TRUE	FALSE	FALSE	FALSE	FALSE	FALSE	FALSE	FALSE	FALSE	FALSE
chr16	2143112	2144198	PKD1-129093	PKD1	0.4724	0.509	common	Excitatory,Inhibitory	FALSE	FALSE	TRUE	TRUE	FALSE	FALSE	16	2135898	2143655	GLU&Neuron	Intron (ENST00000565592.5/25837, intron 1 of 6)	2310	2	2	129093	0.4907	0.4-0.5	79.345	139.3463	FALSE	FALSE	FALSE	FALSE	FALSE	FALSE	FALSE	FALSE	FALSE	FALSE	FALSE	TRUE
chr16	2146510	2147278	PKD1-129094	PKD1	0.2895	0.2604	common	Excitatory,OPCs	FALSE	FALSE	FALSE	TRUE	FALSE	TRUE	16	2135898	2146894	GLU&Neuron	Promoter	-866	2	2	129094	0.27495	0.2-0.3	21.1504	27.4555	TRUE	TRUE	TRUE	FALSE	FALSE	FALSE	FALSE	TRUE	FALSE	FALSE	FALSE	TRUE
chr16	2154933	2156064	PKD1-129114	PKD1	-0.3175	-0.4127	common	Oligodendrocytes,Microglia,Inhibitory,OPCs,Astrocytes,Excitatory,Pericytes,Endothelial	TRUE	TRUE	TRUE	TRUE	TRUE	TRUE	16	2135898	2155499	NA	Promoter	0	8	NA	129114	-0.3651	0.3-0.4	38.2177	101.9374	TRUE	TRUE	FALSE	FALSE	FALSE	FALSE	FALSE	FALSE	FALSE	FALSE	FALSE	FALSE
chr16	2174685	2174988	PKD1-129149	PKD1	0.2299	0.2732	common	Inhibitory	FALSE	FALSE	TRUE	FALSE	FALSE	FALSE	16	2135898	2174837	Neuron	Intron (ENST00000326181.11/84231, intron 14 of 20)	1173	1	1	129149	0.25155	0.2-0.3	13.6783	30.2954	FALSE	FALSE	FALSE	FALSE	FALSE	FALSE	FALSE	FALSE	FALSE	FALSE	FALSE	FALSE
chr16	2183810	2184094	PKD1-129159	PKD1	NA	0.2222	Ctrl	Excitatory	FALSE	FALSE	FALSE	TRUE	FALSE	FALSE	16	2135898	2183952	Neuron	Exon (ENST00000343516.8/57524, exon 15 of 20)	926	1	1	129159	0.2222	0.2-0.3	NA	14.9534	FALSE	FALSE	FALSE	FALSE	FALSE	FALSE	FALSE	FALSE	FALSE	FALSE	FALSE	FALSE
chr16	2204729	2206341	PKD1-129183	PKD1	-0.2505	-0.3124	common	Inhibitory,Astrocytes,Excitatory,Microglia,OPCs,Oligodendrocytes,Pericytes,Endothelial	TRUE	TRUE	TRUE	TRUE	TRUE	TRUE	16	2135898	2205535	Astrocytes&GABA&GLU&Neuron	Promoter	0	8	4	129183	-0.28145	0.2-0.3	23.066	43.4536	FALSE	FALSE	FALSE	FALSE	FALSE	FALSE	FALSE	FALSE	FALSE	FALSE	FALSE	FALSE
chr16	2206578	2206863	PKD1-129187	PKD1	NA	0.2375	Ctrl	Excitatory	FALSE	FALSE	FALSE	TRUE	FALSE	FALSE	16	2135898	2206721	NA	Promoter	61	1	NA	129187	0.2375	0.2-0.3	NA	18.2415	FALSE	FALSE	FALSE	FALSE	FALSE	FALSE	FALSE	FALSE	FALSE	FALSE	FALSE	FALSE
chr16	2214125	2215500	PKD1-129203	PKD1	-0.2617	-0.3629	common	Inhibitory,Excitatory,OPCs,Microglia,Astrocytes,Oligodendrocytes,Pericytes,Endothelial	TRUE	TRUE	TRUE	TRUE	TRUE	TRUE	16	2135898	2214813	GABA&GLU	Promoter	0	8	2	129203	-0.3123	0.3-0.4	24.0188	66.4395	FALSE	FALSE	FALSE	FALSE	FALSE	FALSE	FALSE	FALSE	FALSE	FALSE	FALSE	FALSE
chr16	2222862	2224308	PKD1-129215	PKD1	-0.2906	-0.3023	common	Astrocytes,Inhibitory,Oligodendrocytes,Excitatory,OPCs,Microglia,Pericytes,Endothelial	TRUE	TRUE	TRUE	TRUE	TRUE	TRUE	16	2135898	2223585	GABA&GLU	Promoter	0	8	2	129215	-0.29645	0.2-0.3	25.9392	37.2524	TRUE	TRUE	FALSE	FALSE	FALSE	FALSE	TRUE	FALSE	FALSE	FALSE	FALSE	FALSE
chr16	2242615	2243509	PKD1-129243	PKD1	0.329	0.3682	common	Excitatory	FALSE	FALSE	FALSE	TRUE	FALSE	FALSE	16	2135898	2243062	Neuron	Exon (ENST00000301729.9/1632, exon 5 of 7)	929	1	1	129243	0.3486	0.3-0.4	24.5458	48.0904	FALSE	FALSE	FALSE	FALSE	FALSE	FALSE	FALSE	FALSE	FALSE	FALSE	FALSE	FALSE
chr16	2250862	2252212	PKD1-129248	PKD1	-0.4021	-0.3994	common	Oligodendrocytes,Inhibitory,Astrocytes,Microglia,Excitatory,OPCs,Pericytes,Endothelial	TRUE	TRUE	TRUE	TRUE	TRUE	TRUE	16	2135898	2251537	Astrocytes&GABA&Microglia&Neuron&Oligodendrocytes	Promoter	0	8	5	129248	-0.40075	0.4-0.5	84.1971	95.0841	FALSE	FALSE	FALSE	FALSE	FALSE	FALSE	FALSE	FALSE	FALSE	FALSE	FALSE	FALSE
chr16	2256382	2257247	PKD1-129251	PKD1	0.2847	0.3517	common	Excitatory	FALSE	FALSE	FALSE	TRUE	FALSE	FALSE	16	2135898	2256815	Neuron	Promoter	0	1	1	129251	0.3182	0.3-0.4	18.6169	41.7537	FALSE	FALSE	FALSE	FALSE	FALSE	FALSE	FALSE	FALSE	FALSE	FALSE	FALSE	FALSE
chr16	2267408	2269096	PKD1-129272	PKD1	-0.2567	-0.3433	common	Oligodendrocytes,Inhibitory,Excitatory,Astrocytes,OPCs,Microglia,Pericytes,Endothelial	TRUE	TRUE	TRUE	TRUE	TRUE	TRUE	16	2135898	2268252	GABA&GLU	Promoter	0	8	2	129272	-0.3	0.2-0.3	23.2062	57.0725	FALSE	FALSE	FALSE	FALSE	FALSE	FALSE	FALSE	FALSE	FALSE	FALSE	FALSE	FALSE
chr16	2269387	2270026	PKD1-129278	PKD1	0.2897	0.2911	common	Excitatory	FALSE	FALSE	FALSE	TRUE	FALSE	FALSE	16	2135898	2269707	NA	Promoter	-687	1	NA	129278	0.2904	0.2-0.3	22.7277	33.3708	FALSE	FALSE	FALSE	FALSE	FALSE	FALSE	FALSE	FALSE	FALSE	FALSE	FALSE	FALSE
chr16	2276566	2276783	PKD1-129289	PKD1	0.254	0.3227	common	Excitatory	FALSE	FALSE	FALSE	TRUE	FALSE	FALSE	16	2135898	2276675	Neuron	3' UTR	1947	1	1	129289	0.28835	0.2-0.3	15.9158	38.0013	FALSE	FALSE	FALSE	FALSE	FALSE	FALSE	FALSE	FALSE	FALSE	FALSE	FALSE	FALSE
chr16	2278693	2279806	PKD1-129292	PKD1	0.4095	0.3817	common	Excitatory	FALSE	FALSE	FALSE	TRUE	FALSE	FALSE	16	2135898	2279250	Neuron	Exon (ENST00000301732.10/21, exon 29 of 33)	3935	1	1	129292	0.3956	0.3-0.4	47.792	76.6862	FALSE	FALSE	FALSE	FALSE	FALSE	FALSE	FALSE	FALSE	FALSE	FALSE	FALSE	FALSE
chr16	2295041	2296142	PKD1-129329	PKD1	0.3335	0.2941	common	Excitatory,Inhibitory	FALSE	FALSE	TRUE	TRUE	FALSE	FALSE	16	2135898	2295592	Neuron	Exon (ENST00000301732.10/21, exon 18 of 33)	-11070	2	1	129329	0.3138	0.3-0.4	20.5211	26.2227	FALSE	FALSE	FALSE	FALSE	FALSE	FALSE	FALSE	FALSE	FALSE	FALSE	FALSE	FALSE
chr16	2337728	2338215	PKD1-129394	PKD1	0.2416	0.2552	common	Excitatory	FALSE	FALSE	FALSE	TRUE	FALSE	FALSE	16	2135898	2337972	Neuron	Promoter	-935	1	1	129394	0.2484	0.2-0.3	15.4029	22.0952	TRUE	TRUE	TRUE	FALSE	FALSE	FALSE	FALSE	FALSE	FALSE	FALSE	FALSE	FALSE
chr16	2339542	2342107	PKD1-129398	PKD1	-0.3257	-0.3727	common	Oligodendrocytes,Inhibitory,Astrocytes,Excitatory,OPCs,Microglia,Pericytes,Endothelial	TRUE	TRUE	TRUE	TRUE	TRUE	TRUE	16	2135898	2340825	GABA	Promoter	0	8	1	129398	-0.3492	0.3-0.4	45.033	80.764	TRUE	TRUE	TRUE	FALSE	FALSE	FALSE	FALSE	FALSE	FALSE	FALSE	FALSE	FALSE
chr16	2368690	2369530	PKD1-129447	PKD1	0.2168	0.2333	common	Excitatory	FALSE	FALSE	FALSE	TRUE	FALSE	FALSE	16	2135898	2369110	NA	Intron (ENST00000469908.5/650655, intron 4 of 16)	7547	1	NA	129447	0.22505	0.2-0.3	9.7027	14.7282	FALSE	FALSE	FALSE	FALSE	FALSE	FALSE	FALSE	FALSE	FALSE	FALSE	FALSE	FALSE
chr16	2401658	2402786	PKD1-129536	PKD1	0.2917	0.2953	common	Excitatory,Inhibitory	FALSE	FALSE	TRUE	TRUE	FALSE	FALSE	16	2135898	2402222	NA	Intron (ENST00000469908.5/650655, intron 9 of 16)	-26608	2	NA	129536	0.2935	0.2-0.3	17.9628	20.9885	FALSE	FALSE	FALSE	FALSE	FALSE	FALSE	FALSE	FALSE	TRUE	FALSE	FALSE	FALSE
chr16	2424835	2425314	PKD1-129591	PKD1	0.2696	0.2592	common	Excitatory	FALSE	FALSE	FALSE	TRUE	FALSE	FALSE	16	2135898	2425075	Neuron	Exon (ENST00000469908.5/650655, exon 16 of 17)	-4080	1	1	129591	0.2644	0.2-0.3	21.7577	26.9214	TRUE	TRUE	TRUE	FALSE	FALSE	FALSE	FALSE	FALSE	FALSE	FALSE	FALSE	FALSE
chr16	2428209	2430589	PKD1-129600	PKD1	-0.3065	-0.2856	common	Oligodendrocytes,Astrocytes,Inhibitory,Excitatory,OPCs,Microglia,Pericytes,Endothelial	TRUE	TRUE	TRUE	TRUE	TRUE	TRUE	16	2135898	2429399	NA	Promoter	0	8	NA	129600	-0.29605	0.2-0.3	32.4191	31.4087	TRUE	TRUE	TRUE	FALSE	FALSE	FALSE	FALSE	FALSE	FALSE	FALSE	FALSE	FALSE
chr16	2450375	2451566	PKD1-129646	PKD1	-0.2281	-0.2629	common	OPCs,Oligodendrocytes,Astrocytes,Microglia,Inhibitory,Excitatory	TRUE	TRUE	TRUE	TRUE	TRUE	TRUE	16	2135898	2450971	Astrocytes&Neuron&Oligodendrocytes	Intron (ENST00000293968.11/899, intron 12 of 15)	4984	6	3	129646	-0.2455	0.2-0.3	29.7877	37.6161	FALSE	FALSE	FALSE	FALSE	FALSE	FALSE	FALSE	FALSE	FALSE	FALSE	FALSE	FALSE
chr16	2467449	2468568	PKD1-129676	PKD1	0.2259	0.2419	common	Inhibitory,Astrocytes,OPCs,Excitatory,Oligodendrocytes,Microglia,Pericytes	TRUE	TRUE	TRUE	TRUE	TRUE	TRUE	16	2135898	2468009	Astrocytes&GABA&GLU&Neuron&Oligodendrocytes	Promoter	0	7	5	129676	0.2339	0.2-0.3	16.9396	27.0455	FALSE	FALSE	FALSE	FALSE	FALSE	FALSE	FALSE	FALSE	FALSE	FALSE	FALSE	FALSE
chr16	2487759	2488398	PKD1-129731	PKD1	0.2218	0.2916	common	Excitatory	FALSE	FALSE	FALSE	TRUE	FALSE	FALSE	16	2135898	2488079	Neuron	Intron (ENST00000567020.6/57465, intron 1 of 6)	4723	1	1	129731	0.2567	0.2-0.3	12.7613	26.4683	FALSE	FALSE	FALSE	FALSE	FALSE	FALSE	FALSE	FALSE	FALSE	FALSE	FALSE	FALSE
chr16	2490630	2490980	PKD1-129734	PKD1	NA	0.2057	Ctrl	Excitatory	FALSE	FALSE	FALSE	TRUE	FALSE	FALSE	16	2135898	2490805	Neuron	Intron (ENST00000567020.6/57465, intron 1 of 6)	-2617	1	1	129734	0.2057	0.2-0.3	NA	16.6283	FALSE	FALSE	TRUE	FALSE	FALSE	FALSE	FALSE	FALSE	FALSE	FALSE	FALSE	FALSE
chr16	2512775	2514625	PKD1-129783	PKD1	-0.2583	-0.3196	common	Astrocytes,OPCs,Excitatory,Inhibitory,Oligodendrocytes,Microglia,Pericytes,Endothelial	TRUE	TRUE	TRUE	TRUE	TRUE	TRUE	16	2135898	2513700	Astrocytes&GABA&GLU&Microglia&Neuron&Oligodendrocytes	Promoter	0	8	6	129783	-0.28895	0.2-0.3	20.2118	39.6072	FALSE	FALSE	FALSE	FALSE	FALSE	FALSE	FALSE	FALSE	FALSE	FALSE	FALSE	FALSE
chr16	2531470	2533106	PKD1-129807	PKD1	-0.206	-0.2603	common	Astrocytes,Excitatory,Inhibitory,OPCs,Oligodendrocytes,Microglia,Pericytes,Endothelial	TRUE	TRUE	TRUE	TRUE	TRUE	TRUE	16	2135898	2532288	GABA&GLU	Promoter	0	8	2	129807	-0.23315	0.2-0.3	12.2054	25.07	FALSE	FALSE	FALSE	FALSE	FALSE	FALSE	FALSE	FALSE	FALSE	FALSE	FALSE	FALSE
chr16	2536961	2538303	PKD1-129814	PKD1	-0.3375	-0.3829	common	Excitatory,Inhibitory,Oligodendrocytes,Astrocytes,OPCs,Microglia,Pericytes,Endothelial	TRUE	TRUE	TRUE	TRUE	TRUE	TRUE	16	2135898	2537632	Astrocytes&GABA&GLU&Microglia	Promoter	0	8	4	129814	-0.3602	0.3-0.4	54.3465	85.898	FALSE	FALSE	FALSE	FALSE	FALSE	FALSE	FALSE	TRUE	TRUE	FALSE	FALSE	FALSE
chr16	2584748	2588466	PKD1-129872	PKD1	0.3819	0.4084	common	Inhibitory,OPCs,Excitatory,Oligodendrocytes,Astrocytes	TRUE	FALSE	TRUE	TRUE	TRUE	TRUE	16	2135898	2586607	Neuron&Oligodendrocytes	Exon (ENST00000441549.7/5170, exon 11 of 12)	3402	5	2	129872	0.39515	0.3-0.4	44.9946	78.1216	FALSE	FALSE	FALSE	FALSE	FALSE	FALSE	FALSE	FALSE	FALSE	FALSE	FALSE	FALSE
chr16	2592630	2594086	PKD1-129887	PKD1	0.2986	0.3019	common	Astrocytes,Excitatory,Inhibitory	TRUE	FALSE	TRUE	TRUE	FALSE	FALSE	16	2135898	2593358	Astrocytes&Neuron	Exon (ENST00000624546.1/ENST00000624546.1, exon 1 of 1)	-9264	3	2	129887	0.30025	0.3-0.4	19.9519	31.9395	FALSE	FALSE	FALSE	FALSE	FALSE	FALSE	FALSE	FALSE	FALSE	FALSE	FALSE	FALSE
chr16	2605276	2605712	PKD1-129902	PKD1	NA	0.2322	Ctrl	Excitatory	FALSE	FALSE	FALSE	TRUE	FALSE	FALSE	16	2135898	2605494	NA	Intron (ENST00000399702.5/652276, intron 1 of 3)	1803	1	NA	129902	0.2322	0.2-0.3	NA	13.3241	FALSE	FALSE	FALSE	FALSE	FALSE	FALSE	FALSE	FALSE	FALSE	FALSE	FALSE	FALSE
chr7	47458145	47458723	PKD1L1-330347	PKD1L1	0.2467	0.23	common	Inhibitory	FALSE	FALSE	TRUE	FALSE	FALSE	FALSE	7	47458434	47948491	NA	Intron (ENST00000311160.14/64759, intron 4 of 30)	-4915	1	NA	330347	0.23835	0.2-0.3	32.0659	30.7611	FALSE	FALSE	FALSE	FALSE	FALSE	FALSE	FALSE	FALSE	FALSE	FALSE	FALSE	FALSE
chr7	47567938	47569501	PKD1L1-330388	PKD1L1	-0.297	-0.3358	common	Oligodendrocytes,OPCs,Excitatory,Inhibitory,Microglia,Astrocytes	TRUE	TRUE	TRUE	TRUE	TRUE	TRUE	7	47568720	47948491	GLU&Microglia&Neuron&Oligodendrocytes	Intron (ENST00000311160.14/64759, intron 1 of 30)	12130	6	4	330388	-0.3164	0.3-0.4	37.4779	54.1825	FALSE	FALSE	FALSE	FALSE	FALSE	FALSE	FALSE	FALSE	FALSE	FALSE	FALSE	FALSE
chr7	47571233	47572347	PKD1L1-330390	PKD1L1	-0.202	NA	AD	Excitatory,Microglia,OPCs,Oligodendrocytes,Astrocytes,Pericytes	TRUE	TRUE	FALSE	TRUE	TRUE	TRUE	7	47571790	47948491	Astrocytes&Microglia&Oligodendrocytes	Intron (ENST00000311160.14/64759, intron 1 of 30)	9284	6	3	330390	-0.202	0.2-0.3	17.1391	NA	FALSE	FALSE	FALSE	FALSE	FALSE	FALSE	FALSE	FALSE	FALSE	FALSE	FALSE	FALSE
chr7	47658785	47660086	PKD1L1-330425	PKD1L1	0.3208	0.2892	common	Inhibitory,Excitatory,Oligodendrocytes	FALSE	FALSE	TRUE	TRUE	TRUE	FALSE	7	47659436	47948491	Neuron	Exon (ENST00000408988.2/401335, exon 3 of 3)	3542	3	1	330425	0.305	0.3-0.4	40.5268	44.019	FALSE	FALSE	FALSE	FALSE	FALSE	FALSE	FALSE	FALSE	FALSE	FALSE	FALSE	FALSE
chr7	47688205	47689115	PKD1L1-330433	PKD1L1	NA	-0.2145	Ctrl	Oligodendrocytes,OPCs,Astrocytes,Excitatory	TRUE	FALSE	FALSE	TRUE	TRUE	TRUE	7	47688660	47948491	Astrocytes&Oligodendrocytes	Distal Intergenic	32962	4	2	330433	-0.2145	0.2-0.3	NA	19.4546	FALSE	FALSE	FALSE	FALSE	FALSE	FALSE	FALSE	FALSE	FALSE	FALSE	FALSE	FALSE
chr7	47811641	47813315	PKD1L1-330458	PKD1L1	-0.2749	-0.2582	common	Oligodendrocytes,OPCs,Inhibitory,Astrocytes,Microglia,Excitatory	TRUE	TRUE	TRUE	TRUE	TRUE	TRUE	7	47812478	47948491	Oligodendrocytes	Promoter	0	6	1	330458	-0.26655	0.2-0.3	76.4317	37.5388	FALSE	FALSE	FALSE	FALSE	FALSE	FALSE	FALSE	FALSE	FALSE	FALSE	FALSE	FALSE
chr7	48088155	48089896	PKD1L1-330507	PKD1L1	0.2065	0.2927	common	Inhibitory,Microglia,Endothelial,Astrocytes,Oligodendrocytes,Excitatory,OPCs,Pericytes	TRUE	TRUE	TRUE	TRUE	TRUE	TRUE	7	47948491	48089026	GABA&GLU&Microglia	Promoter	0	8	3	330507	0.2496	0.2-0.3	15.0907	38.1433	FALSE	FALSE	FALSE	FALSE	FALSE	FALSE	FALSE	FALSE	FALSE	FALSE	FALSE	FALSE
chr7	48305131	48306322	PKD1L1-330528	PKD1L1	0.332	0.3378	common	Inhibitory	FALSE	FALSE	TRUE	FALSE	FALSE	FALSE	7	47948491	48305727	NA	Intron (ENST00000435803.6/154664, intron 23 of 61)	-6745	1	NA	330528	0.3349	0.3-0.4	51.921	87.9024	FALSE	FALSE	FALSE	FALSE	FALSE	FALSE	FALSE	FALSE	FALSE	FALSE	FALSE	FALSE
chr4	87540176	87540944	PKD2-269166	PKD2	NA	-0.2209	Ctrl	OPCs,Excitatory,Astrocytes,Inhibitory,Oligodendrocytes	TRUE	FALSE	TRUE	TRUE	TRUE	TRUE	4	87540560	88007635	Astrocytes&Neuron	Distal Intergenic	-9116	5	2	269166	-0.2209	0.2-0.3	NA	15.9057	TRUE	TRUE	FALSE	FALSE	FALSE	FALSE	FALSE	FALSE	FALSE	FALSE	FALSE	FALSE
chr4	87541385	87542482	PKD2-269167	PKD2	-0.2747	-0.2981	common	Excitatory,Astrocytes,Inhibitory	TRUE	FALSE	TRUE	TRUE	FALSE	FALSE	4	87541934	88007635	Astrocytes&GLU&Neuron	Distal Intergenic	-10325	3	3	269167	-0.2864	0.2-0.3	21.0903	30.9855	TRUE	TRUE	FALSE	FALSE	FALSE	FALSE	FALSE	FALSE	FALSE	FALSE	FALSE	FALSE
chr4	87543243	87544573	PKD2-269168	PKD2	NA	0.2125	Ctrl	Oligodendrocytes,Excitatory,Astrocytes,Inhibitory,OPCs,Microglia,Pericytes	TRUE	TRUE	TRUE	TRUE	TRUE	TRUE	4	87543908	88007635	GLU&Neuron&Oligodendrocytes	Distal Intergenic	-12183	7	3	269168	0.2125	0.2-0.3	NA	13.088	TRUE	TRUE	FALSE	FALSE	FALSE	FALSE	FALSE	FALSE	FALSE	FALSE	FALSE	FALSE
chr4	87555357	87556482	PKD2-269171	PKD2	-0.2618	-0.2613	common	Excitatory,Microglia,Inhibitory,Oligodendrocytes	FALSE	TRUE	TRUE	TRUE	TRUE	FALSE	4	87555920	88007635	GABA&GLU&Neuron	Distal Intergenic	-24297	4	3	269171	-0.26155	0.2-0.3	21.7986	24.3529	TRUE	TRUE	FALSE	FALSE	FALSE	FALSE	FALSE	FALSE	FALSE	FALSE	FALSE	FALSE
chr4	87566835	87567910	PKD2-269174	PKD2	-0.2214	-0.2419	common	Excitatory,Inhibitory	FALSE	FALSE	TRUE	TRUE	FALSE	FALSE	4	87567373	88007635	Neuron	Distal Intergenic	-35775	2	1	269174	-0.23165	0.2-0.3	12.9759	20.9741	FALSE	FALSE	FALSE	FALSE	FALSE	FALSE	FALSE	FALSE	FALSE	FALSE	FALSE	FALSE
chr4	87575051	87575715	PKD2-269175	PKD2	NA	-0.2463	Ctrl	Excitatory	FALSE	FALSE	FALSE	TRUE	FALSE	FALSE	4	87575383	88007635	Neuron	Intron (ENST00000506480.5/105377324, intron 3 of 3)	-32814	1	1	269175	-0.2463	0.2-0.3	NA	17.7872	TRUE	TRUE	FALSE	FALSE	FALSE	FALSE	FALSE	FALSE	FALSE	FALSE	FALSE	FALSE
chr4	87576404	87576902	PKD2-269176	PKD2	-0.2112	-0.205	common	Excitatory	FALSE	FALSE	FALSE	TRUE	FALSE	FALSE	4	87576653	88007635	Neuron	Intron (ENST00000506480.5/105377324, intron 3 of 3)	-31627	1	1	269176	-0.2081	0.2-0.3	12.0776	15.4466	TRUE	TRUE	FALSE	FALSE	FALSE	FALSE	FALSE	FALSE	FALSE	FALSE	FALSE	FALSE
chr4	87589308	87590571	PKD2-269181	PKD2	NA	0.2179	Ctrl	Oligodendrocytes,Inhibitory	FALSE	FALSE	TRUE	FALSE	TRUE	FALSE	4	87589940	88007635	GABA&Oligodendrocytes	Intron (ENST00000506480.5/105377324, intron 3 of 3)	-17958	2	2	269181	0.2179	0.2-0.3	NA	21.5329	TRUE	TRUE	FALSE	FALSE	FALSE	FALSE	FALSE	FALSE	FALSE	FALSE	FALSE	FALSE
chr4	87619889	87621407	PKD2-269184	PKD2	NA	0.277	Ctrl	Oligodendrocytes,Excitatory,Inhibitory,Astrocytes,OPCs,Pericytes	TRUE	FALSE	TRUE	TRUE	TRUE	TRUE	4	87620648	88007635	Oligodendrocytes	Intron (ENST00000506480.5/105377324, intron 3 of 3)	11361	6	1	269184	0.277	0.2-0.3	NA	31.7444	FALSE	FALSE	FALSE	FALSE	FALSE	FALSE	FALSE	FALSE	FALSE	FALSE	FALSE	FALSE
chr4	87631194	87632020	PKD2-269188	PKD2	-0.201	NA	AD	Excitatory,Astrocytes,Inhibitory	TRUE	FALSE	TRUE	TRUE	FALSE	FALSE	4	87631607	88007635	GABA&GLU&Neuron	Intron (ENST00000506480.5/105377324, intron 3 of 3)	-18260	3	3	269188	-0.201	0.2-0.3	11.8992	NA	FALSE	FALSE	FALSE	FALSE	FALSE	FALSE	FALSE	FALSE	FALSE	FALSE	FALSE	FALSE
chr4	87679344	87680450	PKD2-269198	PKD2	0.2577	0.2769	common	Oligodendrocytes,Astrocytes,Microglia,Excitatory,OPCs,Inhibitory,Pericytes	TRUE	TRUE	TRUE	TRUE	TRUE	TRUE	4	87679897	88007635	Astrocytes&GABA&Oligodendrocytes	Intron (ENST00000506480.5/105377324, intron 2 of 3)	-6306	7	3	269198	0.2673	0.2-0.3	33.8545	36.0416	TRUE	TRUE	FALSE	FALSE	FALSE	FALSE	FALSE	FALSE	FALSE	FALSE	FALSE	FALSE
chr4	87746134	87747863	PKD2-269205	PKD2	NA	-0.2216	Ctrl	Excitatory,Oligodendrocytes	FALSE	FALSE	FALSE	TRUE	TRUE	FALSE	4	87746999	88007635	NA	Distal Intergenic	-12179	2	NA	269205	-0.2216	0.2-0.3	NA	18.9423	FALSE	FALSE	FALSE	FALSE	FALSE	FALSE	FALSE	FALSE	FALSE	FALSE	FALSE	FALSE
chr4	87779844	87781055	PKD2-269211	PKD2	NA	-0.2602	Ctrl	Excitatory	FALSE	FALSE	FALSE	TRUE	FALSE	FALSE	4	87780450	88007635	Neuron	Distal Intergenic	-18499	1	1	269211	-0.2602	0.2-0.3	NA	23.2109	FALSE	FALSE	FALSE	FALSE	FALSE	FALSE	FALSE	FALSE	FALSE	FALSE	FALSE	FALSE
chr4	87781623	87782464	PKD2-269212	PKD2	NA	-0.2226	Ctrl	Excitatory	FALSE	FALSE	FALSE	TRUE	FALSE	FALSE	4	87782044	88007635	NA	Distal Intergenic	-17090	1	NA	269212	-0.2226	0.2-0.3	NA	15.8307	FALSE	FALSE	FALSE	FALSE	FALSE	FALSE	FALSE	FALSE	FALSE	FALSE	FALSE	FALSE
chr4	87838759	87839665	PKD2-269222	PKD2	0.2531	0.2503	common	Astrocytes,Oligodendrocytes,Inhibitory,Excitatory,OPCs,Pericytes,Microglia	TRUE	TRUE	TRUE	TRUE	TRUE	TRUE	4	87839212	88007635	Astrocytes&GABA&Microglia&Neuron&Oligodendrocytes	Intron (ENST00000424957.7/56955, intron 3 of 3)	5773	7	5	269222	0.2517	0.2-0.3	23.4767	25.1408	TRUE	TRUE	FALSE	FALSE	FALSE	FALSE	FALSE	FALSE	FALSE	FALSE	FALSE	FALSE
chr4	87839778	87840946	PKD2-269223	PKD2	0.4468	0.449	common	Oligodendrocytes,Astrocytes,OPCs,Excitatory	TRUE	FALSE	FALSE	TRUE	TRUE	TRUE	4	87840362	88007635	Neuron&Oligodendrocytes	5' UTR	6792	4	2	269223	0.4479	0.4-0.5	158.6268	129.1179	TRUE	TRUE	FALSE	FALSE	FALSE	FALSE	FALSE	FALSE	FALSE	FALSE	FALSE	FALSE
chr4	87848638	87849341	PKD2-269225	PKD2	0.3089	0.3431	common	Oligodendrocytes,OPCs,Astrocytes,Excitatory,Inhibitory,Microglia,Pericytes	TRUE	TRUE	TRUE	TRUE	TRUE	TRUE	4	87848990	88007635	Astrocytes&GLU&Microglia&Neuron&Oligodendrocytes	Distal Intergenic	15652	7	5	269225	0.326	0.3-0.4	35.3509	53.7176	TRUE	TRUE	FALSE	FALSE	FALSE	FALSE	FALSE	FALSE	FALSE	FALSE	FALSE	FALSE
chr4	87910653	87912829	PKD2-269242	PKD2	0.311	0.3135	common	Oligodendrocytes,Excitatory,OPCs,Astrocytes,Microglia,Inhibitory,Pericytes	TRUE	TRUE	TRUE	TRUE	TRUE	TRUE	4	87911741	88007635	Microglia&Oligodendrocytes	Distal Intergenic	-62838	7	2	269242	0.31225	0.3-0.4	52.2247	33.0636	FALSE	FALSE	FALSE	FALSE	FALSE	FALSE	FALSE	FALSE	FALSE	FALSE	FALSE	FALSE
chr4	87973237	87973922	PKD2-269250	PKD2	0.4244	0.3435	common	Microglia,Inhibitory,Excitatory,Astrocytes,Oligodendrocytes,OPCs,Pericytes	TRUE	TRUE	TRUE	TRUE	TRUE	TRUE	4	87973580	88007635	Microglia	Distal Intergenic	-1745	7	1	269250	0.38395	0.3-0.4	104.9335	61.5475	TRUE	TRUE	FALSE	FALSE	FALSE	FALSE	FALSE	FALSE	FALSE	FALSE	FALSE	FALSE
chr4	87974858	87975867	PKD2-269251	PKD2	0.5205	0.4526	common	Oligodendrocytes,Excitatory,Inhibitory,Microglia,Astrocytes,OPCs	TRUE	TRUE	TRUE	TRUE	TRUE	TRUE	4	87975363	88007635	Microglia&Oligodendrocytes	Promoter	0	6	2	269251	0.48655	0.4-0.5	209.5365	143.3818	TRUE	TRUE	FALSE	FALSE	FALSE	TRUE	FALSE	FALSE	FALSE	FALSE	FALSE	FALSE
chr4	87976851	87977842	PKD2-269252	PKD2	0.505	0.4468	common	Oligodendrocytes,Astrocytes,OPCs	TRUE	FALSE	FALSE	FALSE	TRUE	TRUE	4	87977347	88007635	NA	Promoter	0	3	NA	269252	0.4759	0.4-0.5	227.9138	195.4118	TRUE	TRUE	FALSE	FALSE	FALSE	FALSE	FALSE	FALSE	TRUE	FALSE	FALSE	FALSE
chr4	87978214	87978953	PKD2-269253	PKD2	0.3755	0.3681	common	Oligodendrocytes,Microglia,Inhibitory	FALSE	TRUE	TRUE	FALSE	TRUE	FALSE	4	87978584	88007635	NA	Promoter	0	3	NA	269253	0.3718	0.3-0.4	68.7985	79.9816	TRUE	TRUE	FALSE	FALSE	FALSE	FALSE	FALSE	FALSE	FALSE	FALSE	FALSE	FALSE
chr4	87985066	87985982	PKD2-269254	PKD2	0.5067	0.4144	common	Oligodendrocytes,Microglia,Inhibitory,OPCs,Astrocytes,Excitatory,Pericytes	TRUE	TRUE	TRUE	TRUE	TRUE	TRUE	4	87985524	88007635	Microglia&Oligodendrocytes	Intron (ENST00000662475.1/ENST00000662475.1, intron 2 of 2)	5660	7	2	269254	0.46055	0.4-0.5	210.905	88.8032	FALSE	FALSE	FALSE	FALSE	FALSE	FALSE	FALSE	FALSE	FALSE	FALSE	FALSE	FALSE
chr4	88006590	88008839	PKD2-269256	PKD2	0.4446	0.3563	common	Excitatory,Inhibitory,Oligodendrocytes,OPCs,Astrocytes,Microglia,Pericytes,Endothelial	TRUE	TRUE	TRUE	TRUE	TRUE	TRUE	4	88007635	88007715	GABA&GLU&Neuron&Oligodendrocytes	Promoter	0	8	4	269256	0.40045	0.4-0.5	92.828	50.6941	FALSE	FALSE	FALSE	FALSE	FALSE	FALSE	FALSE	FALSE	FALSE	FALSE	FALSE	FALSE
chr4	88044639	88046165	PKD2-269266	PKD2	-0.25	-0.2621	common	Excitatory,Microglia	FALSE	TRUE	FALSE	TRUE	FALSE	FALSE	4	88007635	88045402	Microglia&Neuron	Intron (ENST00000237596.7/5311, intron 5 of 14)	1379	2	2	269266	-0.25605	0.2-0.3	19.4835	25.909	FALSE	FALSE	FALSE	FALSE	FALSE	FALSE	FALSE	FALSE	FALSE	FALSE	FALSE	FALSE
chr4	88227863	88228428	PKD2-269282	PKD2	NA	-0.2102	Ctrl	Excitatory	FALSE	FALSE	FALSE	TRUE	FALSE	FALSE	4	88007635	88228146	NA	Intron (ENST00000650821.1/9429, intron 1 of 16)	2894	1	NA	269282	-0.2102	0.2-0.3	NA	13.9938	FALSE	FALSE	FALSE	FALSE	FALSE	FALSE	FALSE	TRUE	FALSE	FALSE	FALSE	FALSE
chr4	88229210	88229708	PKD2-269283	PKD2	NA	-0.221	Ctrl	Excitatory	FALSE	FALSE	FALSE	TRUE	FALSE	FALSE	4	88007635	88229459	NA	Intron (ENST00000650821.1/9429, intron 1 of 16)	1614	1	NA	269283	-0.221	0.2-0.3	NA	17.1796	TRUE	TRUE	FALSE	FALSE	FALSE	FALSE	FALSE	FALSE	FALSE	FALSE	FALSE	FALSE
chr4	88250759	88252176	PKD2-269287	PKD2	-0.2436	-0.2463	common	Excitatory,Microglia	FALSE	TRUE	FALSE	TRUE	FALSE	FALSE	4	88007635	88251468	Neuron	Distal Intergenic	-19132	2	1	269287	-0.24495	0.2-0.3	16.4179	18.3863	FALSE	FALSE	FALSE	FALSE	FALSE	FALSE	FALSE	FALSE	FALSE	FALSE	FALSE	FALSE
chr4	88256488	88258136	PKD2-269288	PKD2	-0.2362	-0.2802	common	Inhibitory,Excitatory	FALSE	FALSE	TRUE	TRUE	FALSE	FALSE	4	88007635	88257312	Neuron	3' UTR	19431	2	1	269288	-0.2582	0.2-0.3	19.7681	28.5673	FALSE	FALSE	FALSE	FALSE	FALSE	FALSE	FALSE	TRUE	FALSE	FALSE	FALSE	FALSE
chr4	88282962	88285490	PKD2-269292	PKD2	0.4261	0.3585	common	Excitatory,Oligodendrocytes,Inhibitory,OPCs,Microglia,Astrocytes,Pericytes,Endothelial	TRUE	TRUE	TRUE	TRUE	TRUE	TRUE	4	88007635	88284226	GABA&GLU	Promoter	0	8	2	269292	0.3923	0.3-0.4	83.63	58.563	TRUE	TRUE	FALSE	FALSE	FALSE	FALSE	FALSE	FALSE	FALSE	FALSE	FALSE	FALSE
chr4	88290694	88291752	PKD2-269293	PKD2	0.3153	NA	AD	OPCs,Oligodendrocytes,Astrocytes,Inhibitory,Excitatory,Microglia	TRUE	TRUE	TRUE	TRUE	TRUE	TRUE	4	88007635	88291223	Astrocytes&Oligodendrocytes	Intron (ENST00000652965.1/105369192, intron 1 of 4)	5713	6	2	269293	0.3153	0.3-0.4	56.547	NA	FALSE	FALSE	FALSE	FALSE	FALSE	FALSE	FALSE	FALSE	TRUE	FALSE	FALSE	FALSE
chr4	88340263	88342129	PKD2-269300	PKD2	-0.2861	-0.2351	common	Excitatory,Inhibitory,Astrocytes,OPCs,Pericytes	TRUE	FALSE	TRUE	TRUE	FALSE	TRUE	4	88007635	88341196	Astrocytes&GABA&GLU&Neuron	Distal Intergenic	23490	5	4	269300	-0.2606	0.2-0.3	23.3635	23.5204	FALSE	FALSE	FALSE	FALSE	FALSE	FALSE	FALSE	FALSE	FALSE	FALSE	FALSE	FALSE
chr4	88456091	88457886	PKD2-269308	PKD2	0.3748	0.3071	common	Excitatory,Inhibitory,Oligodendrocytes,Microglia,Astrocytes,OPCs,Endothelial,Pericytes	TRUE	TRUE	TRUE	TRUE	TRUE	TRUE	4	88007635	88456989	NA	Promoter	0	8	NA	269308	0.34095	0.3-0.4	87.6709	54.0651	FALSE	FALSE	FALSE	FALSE	FALSE	FALSE	FALSE	TRUE	FALSE	FALSE	FALSE	FALSE
chr10	100326845	100327945	PKD2L1-34174	PKD2L1	NA	0.2255	Ctrl	Microglia,Excitatory,Inhibitory,Oligodendrocytes,Astrocytes	TRUE	TRUE	TRUE	TRUE	TRUE	FALSE	10	100327395	100330228	GABA&GLU&Microglia&Neuron&Oligodendrocytes	Intron (ENST00000318222.4/9033, intron 2 of 15)	1995	5	5	34174	0.2255	0.2-0.3	NA	21.2968	FALSE	FALSE	FALSE	FALSE	FALSE	FALSE	FALSE	FALSE	FALSE	FALSE	FALSE	FALSE
chr10	100329926	100330845	PKD2L1-34175	PKD2L1	0.567	0.5552	common	Excitatory	FALSE	FALSE	FALSE	TRUE	FALSE	FALSE	10	100330228	100330386	Neuron	Promoter	0	1	1	34175	0.5611	0.4-0.6	111.4791	187.9189	FALSE	FALSE	FALSE	FALSE	FALSE	FALSE	FALSE	FALSE	FALSE	FALSE	FALSE	FALSE
chr10	100468212	100468845	PKD2L1-34201	PKD2L1	NA	0.2273	Ctrl	Excitatory,Inhibitory	FALSE	FALSE	TRUE	TRUE	FALSE	FALSE	10	100330228	100468529	Neuron	Intron (ENST00000343737.6/7479, intron 1 of 5)	5204	2	1	34201	0.2273	0.2-0.3	NA	15.471	FALSE	FALSE	FALSE	FALSE	FALSE	FALSE	FALSE	FALSE	FALSE	FALSE	FALSE	FALSE
chr10	100469063	100470295	PKD2L1-34202	PKD2L1	0.2692	0.2563	common	Excitatory,Microglia,Inhibitory	FALSE	TRUE	TRUE	TRUE	FALSE	FALSE	10	100330228	100469679	GABA&GLU&Neuron	Intron (ENST00000343737.6/7479, intron 1 of 5)	6055	3	3	34202	0.26275	0.2-0.3	15.5317	25.5677	FALSE	FALSE	FALSE	FALSE	FALSE	FALSE	FALSE	FALSE	FALSE	FALSE	FALSE	FALSE
chr10	100561802	100563388	PKD2L1-34219	PKD2L1	0.2312	0.2574	common	Oligodendrocytes,Microglia,Astrocytes,Excitatory,Inhibitory,OPCs	TRUE	TRUE	TRUE	TRUE	TRUE	TRUE	10	100330228	100562595	Neuron	Distal Intergenic	25333	6	1	34219	0.2443	0.2-0.3	17.4115	29.6375	FALSE	FALSE	FALSE	FALSE	FALSE	FALSE	FALSE	FALSE	FALSE	FALSE	FALSE	FALSE
chr10	99975051	99975962	PKD2L1-53180	PKD2L1	NA	0.2647	Ctrl	Excitatory	FALSE	FALSE	FALSE	TRUE	FALSE	FALSE	10	99975507	100330228	Neuron	Intron (ENST00000324109.9/23268, intron 1 of 16)	33985	1	1	53180	0.2647	0.2-0.3	NA	20.331	FALSE	FALSE	FALSE	FALSE	FALSE	FALSE	FALSE	FALSE	FALSE	FALSE	FALSE	FALSE
chr2	41646956	41648237	PKDCC-194734	PKDCC	0.2606	0.3023	common	Excitatory,Inhibitory	FALSE	FALSE	TRUE	TRUE	FALSE	FALSE	2	41647597	42048021	Neuron	Distal Intergenic	-211918	2	1	194734	0.28145	0.2-0.3	18.0938	33.5437	FALSE	FALSE	FALSE	FALSE	FALSE	FALSE	FALSE	FALSE	FALSE	FALSE	FALSE	FALSE
chr2	41652462	41653364	PKDCC-194735	PKDCC	0.2467	0.3049	common	Excitatory	FALSE	FALSE	FALSE	TRUE	FALSE	FALSE	2	41652913	42048021	NA	Distal Intergenic	-206791	1	NA	194735	0.2758	0.2-0.3	15.2782	25.9781	FALSE	FALSE	FALSE	FALSE	FALSE	FALSE	FALSE	FALSE	FALSE	FALSE	FALSE	FALSE
chr2	41697690	41699494	PKDCC-194741	PKDCC	0.2457	0.3227	common	Excitatory,Inhibitory,OPCs,Oligodendrocytes,Astrocytes	TRUE	FALSE	TRUE	TRUE	TRUE	TRUE	2	41698592	42048021	GABA&GLU&Neuron	Distal Intergenic	-160661	5	3	194741	0.2842	0.2-0.3	22.2832	40.9183	FALSE	FALSE	FALSE	FALSE	FALSE	FALSE	FALSE	FALSE	FALSE	FALSE	FALSE	FALSE
chr2	41705626	41705931	PKDCC-194742	PKDCC	NA	0.275	Ctrl	Excitatory,Inhibitory	FALSE	FALSE	TRUE	TRUE	FALSE	FALSE	2	41705779	42048021	GLU&Neuron	Distal Intergenic	-154224	2	2	194742	0.275	0.2-0.3	NA	22.7422	FALSE	FALSE	FALSE	FALSE	FALSE	FALSE	FALSE	FALSE	FALSE	FALSE	FALSE	FALSE
chr2	41706184	41706898	PKDCC-194743	PKDCC	0.3858	0.4359	common	Excitatory	FALSE	FALSE	FALSE	TRUE	FALSE	FALSE	2	41706541	42048021	GLU&Neuron	Distal Intergenic	-153257	1	2	194743	0.41085	0.4-0.5	52.5499	92.0927	FALSE	FALSE	FALSE	FALSE	FALSE	FALSE	FALSE	FALSE	FALSE	FALSE	FALSE	FALSE
chr2	41708671	41709324	PKDCC-194744	PKDCC	0.2358	0.3855	common	Excitatory	FALSE	FALSE	FALSE	TRUE	FALSE	FALSE	2	41708998	42048021	GLU&Neuron	Distal Intergenic	-150831	1	2	194744	0.31065	0.3-0.4	24.8245	64.9201	FALSE	FALSE	FALSE	FALSE	FALSE	FALSE	FALSE	FALSE	FALSE	FALSE	FALSE	FALSE
chr2	41715533	41716153	PKDCC-194746	PKDCC	NA	0.2142	Ctrl	Pericytes,Excitatory	FALSE	FALSE	FALSE	TRUE	FALSE	FALSE	2	41715843	42048021	NA	Exon (ENST00000660664.1/ENST00000660664.1, exon 1 of 3)	-144002	2	NA	194746	0.2142	0.2-0.3	NA	14.5641	FALSE	FALSE	FALSE	FALSE	FALSE	FALSE	FALSE	FALSE	FALSE	FALSE	FALSE	FALSE
chr2	41717592	41718156	PKDCC-194748	PKDCC	0.2119	0.2503	common	Inhibitory,Excitatory	FALSE	FALSE	TRUE	TRUE	FALSE	FALSE	2	41717874	42048021	Neuron	Intron (ENST00000660664.1/ENST00000660664.1, intron 1 of 2)	-141999	2	1	194748	0.2311	0.2-0.3	13.3484	23.5332	FALSE	FALSE	FALSE	FALSE	FALSE	FALSE	FALSE	FALSE	FALSE	FALSE	FALSE	FALSE
chr2	41726013	41726642	PKDCC-194753	PKDCC	0.2012	0.278	common	Excitatory	FALSE	FALSE	FALSE	TRUE	FALSE	FALSE	2	41726328	42048021	NA	Intron (ENST00000660664.1/ENST00000660664.1, intron 2 of 2)	-133513	1	NA	194753	0.2396	0.2-0.3	8.8485	27.1932	FALSE	FALSE	FALSE	FALSE	FALSE	FALSE	FALSE	FALSE	FALSE	FALSE	FALSE	FALSE
chr2	41734961	41737028	PKDCC-194754	PKDCC	0.211	0.2243	common	Excitatory,Inhibitory,Microglia	FALSE	TRUE	TRUE	TRUE	FALSE	FALSE	2	41735995	42048021	Neuron	Distal Intergenic	-123127	3	1	194754	0.21765	0.2-0.3	13.0569	17.3246	FALSE	FALSE	FALSE	FALSE	FALSE	FALSE	FALSE	FALSE	FALSE	FALSE	FALSE	FALSE
chr2	41759285	41760460	PKDCC-194756	PKDCC	0.4154	0.5067	common	Excitatory	FALSE	FALSE	FALSE	TRUE	FALSE	FALSE	2	41759873	42048021	GLU&Neuron	Distal Intergenic	-99695	1	2	194756	0.46105	0.4-0.5	44.9434	93.5567	FALSE	FALSE	FALSE	FALSE	FALSE	FALSE	FALSE	FALSE	FALSE	FALSE	FALSE	FALSE
chr2	41768130	41769040	PKDCC-194757	PKDCC	0.3736	0.4188	common	Excitatory	FALSE	FALSE	FALSE	TRUE	FALSE	FALSE	2	41768585	42048021	GLU&Neuron	Distal Intergenic	-91115	1	2	194757	0.3962	0.3-0.4	40.2055	73.2871	FALSE	FALSE	FALSE	FALSE	FALSE	FALSE	FALSE	FALSE	FALSE	FALSE	FALSE	FALSE
chr2	41782423	41783115	PKDCC-194759	PKDCC	NA	0.2298	Ctrl	Inhibitory,Excitatory,Oligodendrocytes	FALSE	FALSE	TRUE	TRUE	TRUE	FALSE	2	41782769	42048021	Neuron	Distal Intergenic	-77040	3	1	194759	0.2298	0.2-0.3	NA	18.3719	FALSE	FALSE	FALSE	FALSE	FALSE	FALSE	FALSE	FALSE	FALSE	FALSE	FALSE	FALSE
chr2	41785012	41785988	PKDCC-194760	PKDCC	0.2366	0.3199	common	Excitatory,Inhibitory	FALSE	FALSE	TRUE	TRUE	FALSE	FALSE	2	41785500	42048021	Neuron	Distal Intergenic	-74167	2	1	194760	0.27825	0.2-0.3	18.9963	47.1807	FALSE	FALSE	FALSE	FALSE	FALSE	FALSE	FALSE	FALSE	FALSE	FALSE	FALSE	FALSE
chr2	41787887	41788794	PKDCC-194761	PKDCC	0.2151	0.2701	common	Excitatory	FALSE	FALSE	FALSE	TRUE	FALSE	FALSE	2	41788341	42048021	Neuron	Distal Intergenic	-71361	1	1	194761	0.2426	0.2-0.3	9.9124	27.4883	FALSE	FALSE	FALSE	FALSE	FALSE	FALSE	FALSE	FALSE	FALSE	FALSE	FALSE	FALSE
chr2	41814374	41815345	PKDCC-194766	PKDCC	0.2414	0.3065	common	Excitatory	FALSE	FALSE	FALSE	TRUE	FALSE	FALSE	2	41814860	42048021	Neuron	Distal Intergenic	-44810	1	1	194766	0.27395	0.2-0.3	10.45	30.4627	FALSE	FALSE	FALSE	FALSE	FALSE	FALSE	FALSE	FALSE	FALSE	FALSE	FALSE	FALSE
chr2	41822615	41823284	PKDCC-194767	PKDCC	0.445	0.4752	common	Excitatory	FALSE	FALSE	FALSE	TRUE	FALSE	FALSE	2	41822950	42048021	Neuron	Distal Intergenic	-36871	1	1	194767	0.4601	0.4-0.5	42.6706	69.8972	FALSE	FALSE	FALSE	FALSE	FALSE	FALSE	FALSE	FALSE	FALSE	FALSE	FALSE	FALSE
chr2	41826471	41827423	PKDCC-194768	PKDCC	0.3914	0.4079	common	Excitatory	FALSE	FALSE	FALSE	TRUE	FALSE	FALSE	2	41826947	42048021	Neuron	Distal Intergenic	-32732	1	1	194768	0.39965	0.3-0.4	37.4849	67.685	FALSE	FALSE	FALSE	FALSE	FALSE	FALSE	FALSE	FALSE	FALSE	FALSE	FALSE	FALSE
chr2	41831707	41832608	PKDCC-194769	PKDCC	NA	0.2635	Ctrl	Microglia,Excitatory	FALSE	TRUE	FALSE	TRUE	FALSE	FALSE	2	41832158	42048021	Microglia&Neuron	Distal Intergenic	-27547	2	2	194769	0.2635	0.2-0.3	NA	25.131	FALSE	FALSE	FALSE	FALSE	FALSE	FALSE	FALSE	FALSE	FALSE	FALSE	FALSE	FALSE
chr2	41833551	41834172	PKDCC-194770	PKDCC	0.2935	0.3342	common	Excitatory	FALSE	FALSE	FALSE	TRUE	FALSE	FALSE	2	41833862	42048021	Neuron	Distal Intergenic	-25983	1	1	194770	0.31385	0.3-0.4	16.3055	42.7744	FALSE	FALSE	FALSE	FALSE	FALSE	FALSE	FALSE	FALSE	FALSE	FALSE	FALSE	FALSE
chr2	41866660	41868077	PKDCC-194773	PKDCC	0.4922	0.5239	common	Excitatory	FALSE	FALSE	FALSE	TRUE	FALSE	FALSE	2	41867369	42048021	GLU&Neuron	Intron (ENST00000653206.1/388942, intron 1 of 2)	6454	1	2	194773	0.50805	0.4-0.6	75.2248	100.5147	TRUE	TRUE	TRUE	FALSE	FALSE	FALSE	FALSE	FALSE	TRUE	FALSE	FALSE	TRUE
chr2	41873147	41873742	PKDCC-194775	PKDCC	0.269	0.393	common	Excitatory,Inhibitory	FALSE	FALSE	TRUE	TRUE	FALSE	FALSE	2	41873445	42048021	Neuron	Intron (ENST00000653206.1/388942, intron 1 of 2)	-3004	2	1	194775	0.331	0.3-0.4	19.75	57.9003	TRUE	TRUE	TRUE	FALSE	FALSE	FALSE	FALSE	FALSE	FALSE	FALSE	FALSE	TRUE
chr2	41877956	41879996	PKDCC-194776	PKDCC	-0.2467	-0.2701	common	Oligodendrocytes,Astrocytes,OPCs,Inhibitory,Excitatory,Microglia	TRUE	TRUE	TRUE	TRUE	TRUE	TRUE	2	41878976	42048021	Oligodendrocytes	Exon (ENST00000653210.1/ENST00000653210.1, exon 2 of 2)	401	6	1	194776	-0.2584	0.2-0.3	33.6158	34.2968	TRUE	TRUE	TRUE	FALSE	FALSE	FALSE	FALSE	FALSE	FALSE	FALSE	FALSE	TRUE
chr2	41903197	41904089	PKDCC-194780	PKDCC	0.2019	0.2832	common	Excitatory	FALSE	FALSE	FALSE	TRUE	FALSE	FALSE	2	41903643	42048021	Neuron	Distal Intergenic	12850	1	1	194780	0.24255	0.2-0.3	9.7642	28.7935	FALSE	FALSE	FALSE	FALSE	FALSE	FALSE	FALSE	FALSE	FALSE	FALSE	FALSE	FALSE
chr2	41968199	41968886	PKDCC-194800	PKDCC	0.3841	0.3835	common	Excitatory	FALSE	FALSE	FALSE	TRUE	FALSE	FALSE	2	41968543	42048021	GLU&Neuron	Distal Intergenic	-11394	1	2	194800	0.3838	0.3-0.4	45.3956	53.2267	FALSE	FALSE	FALSE	FALSE	FALSE	FALSE	FALSE	FALSE	FALSE	FALSE	FALSE	FALSE
chr2	41970785	41971467	PKDCC-194801	PKDCC	0.4271	0.4297	common	Excitatory	FALSE	FALSE	FALSE	TRUE	FALSE	FALSE	2	41971126	42048021	NA	Distal Intergenic	-13980	1	NA	194801	0.4284	0.4-0.5	44.61	63.9589	FALSE	FALSE	FALSE	FALSE	FALSE	FALSE	FALSE	FALSE	FALSE	FALSE	FALSE	FALSE
chr2	41979658	41980800	PKDCC-194803	PKDCC	0.2936	0.3516	common	Excitatory	FALSE	FALSE	FALSE	TRUE	FALSE	FALSE	2	41980229	42048021	NA	Distal Intergenic	-22853	1	NA	194803	0.3226	0.3-0.4	24.2216	43.8263	FALSE	FALSE	FALSE	FALSE	FALSE	FALSE	FALSE	FALSE	FALSE	FALSE	FALSE	FALSE
chr2	41987394	41988532	PKDCC-194804	PKDCC	0.4479	0.5122	common	Excitatory	FALSE	FALSE	FALSE	TRUE	FALSE	FALSE	2	41987963	42048021	GLU&Neuron	Distal Intergenic	-30589	1	2	194804	0.48005	0.4-0.5	59.7874	102.5231	FALSE	FALSE	FALSE	FALSE	FALSE	FALSE	FALSE	FALSE	TRUE	FALSE	FALSE	FALSE
chr2	41990165	41991198	PKDCC-194805	PKDCC	0.3185	0.4103	common	OPCs,Excitatory,Inhibitory	FALSE	FALSE	TRUE	TRUE	FALSE	TRUE	2	41990682	42048021	Neuron	Distal Intergenic	-33360	3	1	194805	0.3644	0.3-0.4	26.6335	61.2115	FALSE	FALSE	FALSE	FALSE	FALSE	FALSE	FALSE	FALSE	FALSE	FALSE	FALSE	FALSE
chr2	41996553	41996890	PKDCC-194807	PKDCC	0.259	0.3711	common	Excitatory	FALSE	FALSE	FALSE	TRUE	FALSE	FALSE	2	41996722	42048021	GLU&Neuron	Distal Intergenic	-39748	1	2	194807	0.31505	0.3-0.4	16.993	45.129	FALSE	FALSE	FALSE	FALSE	FALSE	FALSE	FALSE	FALSE	FALSE	FALSE	FALSE	FALSE
chr2	41997115	41997441	PKDCC-194808	PKDCC	0.2003	0.2417	common	Excitatory	FALSE	FALSE	FALSE	TRUE	FALSE	FALSE	2	41997278	42048021	GLU&Neuron	Distal Intergenic	-40310	1	2	194808	0.221	0.2-0.3	11.3301	19.6436	FALSE	FALSE	FALSE	FALSE	FALSE	FALSE	FALSE	FALSE	FALSE	FALSE	FALSE	FALSE
chr2	41998139	41998670	PKDCC-194809	PKDCC	0.3086	0.3955	common	Excitatory	FALSE	FALSE	FALSE	TRUE	FALSE	FALSE	2	41998405	42048021	GLU&Neuron	Distal Intergenic	-41334	1	2	194809	0.35205	0.3-0.4	21.2504	48.9982	FALSE	FALSE	FALSE	FALSE	FALSE	FALSE	FALSE	FALSE	FALSE	FALSE	FALSE	FALSE
chr2	42007201	42008854	PKDCC-194812	PKDCC	0.3933	0.5032	common	Excitatory	FALSE	FALSE	FALSE	TRUE	FALSE	FALSE	2	42008028	42048021	GLU&Neuron	Distal Intergenic	-39167	1	2	194812	0.44825	0.4-0.5	40.0841	102.235	FALSE	FALSE	FALSE	FALSE	FALSE	FALSE	FALSE	FALSE	FALSE	FALSE	FALSE	FALSE
chr2	42009337	42010065	PKDCC-194813	PKDCC	NA	0.2821	Ctrl	Excitatory,Microglia	FALSE	TRUE	FALSE	TRUE	FALSE	FALSE	2	42009701	42048021	NA	Distal Intergenic	-37956	2	NA	194813	0.2821	0.2-0.3	NA	22.5812	FALSE	FALSE	FALSE	FALSE	FALSE	FALSE	FALSE	FALSE	FALSE	FALSE	FALSE	FALSE
chr2	42028274	42029345	PKDCC-194818	PKDCC	0.386	0.5246	common	Excitatory,Inhibitory,Microglia,Pericytes	FALSE	TRUE	TRUE	TRUE	FALSE	FALSE	2	42028810	42048021	GLU&Microglia&Neuron	Distal Intergenic	-18676	4	3	194818	0.4553	0.4-0.5	50.8984	128.1173	FALSE	FALSE	FALSE	FALSE	FALSE	FALSE	FALSE	FALSE	FALSE	FALSE	FALSE	FALSE
chr2	42029725	42030320	PKDCC-194819	PKDCC	0.2145	0.3142	common	Excitatory,Microglia	FALSE	TRUE	FALSE	TRUE	FALSE	FALSE	2	42030023	42048021	Microglia&Neuron	Distal Intergenic	-17701	2	2	194819	0.26435	0.2-0.3	14.8662	33.3003	FALSE	FALSE	FALSE	FALSE	FALSE	FALSE	FALSE	FALSE	FALSE	FALSE	FALSE	FALSE
chr2	42032827	42033207	PKDCC-194822	PKDCC	0.2391	0.3094	common	Excitatory	FALSE	FALSE	FALSE	TRUE	FALSE	FALSE	2	42033017	42048021	NA	Distal Intergenic	-14814	1	NA	194822	0.27425	0.2-0.3	16.1502	36.2066	FALSE	FALSE	FALSE	FALSE	FALSE	FALSE	FALSE	FALSE	FALSE	FALSE	FALSE	FALSE
chr2	42049293	42049507	PKDCC-194826	PKDCC	NA	0.3031	Ctrl	Microglia	FALSE	TRUE	FALSE	FALSE	FALSE	FALSE	2	42048021	42049400	NA	Intron (ENST00000294964.6/91461, intron 1 of 6)	520	1	NA	194826	0.3031	0.3-0.4	NA	32.0098	FALSE	FALSE	FALSE	FALSE	FALSE	FALSE	FALSE	FALSE	FALSE	FALSE	FALSE	FALSE
chr2	42053345	42053544	PKDCC-194827	PKDCC	0.3003	0.3717	common	Excitatory	FALSE	FALSE	FALSE	TRUE	FALSE	FALSE	2	42048021	42053445	Neuron	3' UTR	-1098	1	1	194827	0.336	0.3-0.4	26.3515	56.7152	FALSE	FALSE	FALSE	FALSE	FALSE	FALSE	FALSE	FALSE	FALSE	FALSE	FALSE	FALSE
chr2	42053865	42055021	PKDCC-194828	PKDCC	0.3211	0.4139	common	Inhibitory,Astrocytes,Pericytes,Excitatory,OPCs	TRUE	FALSE	TRUE	TRUE	FALSE	TRUE	2	42048021	42054443	Astrocytes&GLU&Neuron	Promoter	0	5	3	194828	0.3675	0.3-0.4	36.3225	78.2283	FALSE	FALSE	FALSE	FALSE	FALSE	FALSE	FALSE	FALSE	FALSE	FALSE	FALSE	FALSE
chr2	42060071	42061482	PKDCC-194829	PKDCC	NA	0.263	Ctrl	Excitatory,Microglia,Oligodendrocytes,Astrocytes,Inhibitory	TRUE	TRUE	TRUE	TRUE	TRUE	FALSE	2	42048021	42060777	Microglia	Distal Intergenic	5115	5	1	194829	0.263	0.2-0.3	NA	26.6852	FALSE	FALSE	FALSE	FALSE	FALSE	FALSE	FALSE	FALSE	FALSE	FALSE	FALSE	FALSE
chr2	42077415	42078661	PKDCC-194831	PKDCC	0.2759	0.3231	common	Oligodendrocytes,Excitatory	FALSE	FALSE	FALSE	TRUE	TRUE	FALSE	2	42048021	42078038	NA	Distal Intergenic	22459	2	NA	194831	0.2995	0.2-0.3	16.3893	28.4438	FALSE	FALSE	FALSE	FALSE	FALSE	FALSE	FALSE	FALSE	FALSE	FALSE	FALSE	FALSE
chr2	42086254	42087876	PKDCC-194833	PKDCC	NA	-0.2308	Ctrl	Inhibitory,OPCs,Oligodendrocytes,Excitatory,Astrocytes,Microglia,Pericytes	TRUE	TRUE	TRUE	TRUE	TRUE	TRUE	2	42048021	42087065	Oligodendrocytes	Distal Intergenic	31298	7	1	194833	-0.2308	0.2-0.3	NA	29.5885	FALSE	FALSE	FALSE	FALSE	FALSE	FALSE	FALSE	FALSE	FALSE	FALSE	FALSE	FALSE
chr2	42091933	42092793	PKDCC-194834	PKDCC	NA	-0.2147	Ctrl	Oligodendrocytes,Microglia,Astrocytes,OPCs	TRUE	TRUE	FALSE	FALSE	TRUE	TRUE	2	42048021	42092363	Astrocytes&Microglia&Oligodendrocytes	Distal Intergenic	36977	4	3	194834	-0.2147	0.2-0.3	NA	26.87	FALSE	FALSE	FALSE	FALSE	FALSE	FALSE	FALSE	FALSE	FALSE	FALSE	FALSE	FALSE
chr2	42127475	42128457	PKDCC-194845	PKDCC	0.3843	0.4652	common	Excitatory,Microglia	FALSE	TRUE	FALSE	TRUE	FALSE	FALSE	2	42048021	42127966	GLU&Neuron	Distal Intergenic	-40896	2	2	194845	0.42475	0.4-0.5	40.8074	81.3602	FALSE	FALSE	FALSE	FALSE	FALSE	FALSE	FALSE	FALSE	FALSE	FALSE	FALSE	FALSE
chr2	42128756	42129555	PKDCC-194846	PKDCC	0.2632	0.3315	common	Excitatory,Microglia	FALSE	TRUE	FALSE	TRUE	FALSE	FALSE	2	42048021	42129156	Neuron	Distal Intergenic	-39798	2	1	194846	0.29735	0.2-0.3	17.3202	38.9245	FALSE	FALSE	FALSE	FALSE	FALSE	FALSE	FALSE	FALSE	FALSE	FALSE	FALSE	FALSE
chr2	42132040	42134036	PKDCC-194847	PKDCC	0.2969	0.3028	common	Excitatory,Astrocytes,Inhibitory,OPCs,Oligodendrocytes,Endothelial,Pericytes,Microglia	TRUE	TRUE	TRUE	TRUE	TRUE	TRUE	2	42048021	42133038	Astrocytes&GABA&GLU&Neuron	Distal Intergenic	-35317	8	4	194847	0.29985	0.2-0.3	28.2753	45.8125	FALSE	FALSE	FALSE	FALSE	FALSE	FALSE	FALSE	FALSE	FALSE	FALSE	FALSE	FALSE
chr2	42139022	42139677	PKDCC-194850	PKDCC	NA	0.214	Ctrl	Excitatory	FALSE	FALSE	FALSE	TRUE	FALSE	FALSE	2	42048021	42139350	NA	Distal Intergenic	-29676	1	NA	194850	0.214	0.2-0.3	NA	14.0429	FALSE	FALSE	FALSE	FALSE	FALSE	FALSE	FALSE	FALSE	FALSE	FALSE	FALSE	FALSE
chr2	42163194	42163972	PKDCC-194854	PKDCC	0.232	0.325	common	Excitatory	FALSE	FALSE	FALSE	TRUE	FALSE	FALSE	2	42048021	42163583	NA	Intron (ENST00000422013.2/102723824, intron 1 of 3)	-5381	1	NA	194854	0.2785	0.2-0.3	16.6909	44.6565	FALSE	FALSE	FALSE	FALSE	FALSE	FALSE	FALSE	FALSE	FALSE	FALSE	FALSE	FALSE
chr2	42168521	42170517	PKDCC-194855	PKDCC	-0.2363	-0.2579	common	Oligodendrocytes,Excitatory,Inhibitory,OPCs,Astrocytes,Microglia,Pericytes,Endothelial	TRUE	TRUE	TRUE	TRUE	TRUE	TRUE	2	42048021	42169519	Astrocytes&GABA&GLU&Microglia&Neuron	Promoter	0	8	5	194855	-0.2471	0.2-0.3	20.5625	29.6242	FALSE	FALSE	FALSE	FALSE	FALSE	FALSE	FALSE	FALSE	FALSE	FALSE	FALSE	FALSE
chr2	42270770	42272085	PKDCC-194871	PKDCC	0.3311	0.3896	common	Excitatory	FALSE	FALSE	FALSE	TRUE	FALSE	FALSE	2	42048021	42271428	GLU&Neuron	Intron (ENST00000402711.6/27436, intron 5 of 21)	-10824	1	2	194871	0.36035	0.3-0.4	23.8037	45.047	FALSE	FALSE	FALSE	FALSE	FALSE	FALSE	FALSE	FALSE	FALSE	FALSE	FALSE	FALSE
chr2	42317516	42318167	PKDCC-194877	PKDCC	0.324	0.3515	common	Excitatory	FALSE	FALSE	FALSE	TRUE	FALSE	FALSE	2	42048021	42317842	NA	Promoter	43	1	NA	194877	0.33775	0.3-0.4	23.1297	39.4459	FALSE	FALSE	FALSE	FALSE	FALSE	FALSE	FALSE	FALSE	FALSE	FALSE	FALSE	FALSE
chr2	42329485	42330269	PKDCC-194879	PKDCC	0.248	0.3939	common	Excitatory	FALSE	FALSE	FALSE	TRUE	FALSE	FALSE	2	42048021	42329877	NA	3' UTR	12012	1	NA	194879	0.32095	0.3-0.4	24.9808	45.1714	FALSE	FALSE	FALSE	FALSE	FALSE	FALSE	FALSE	FALSE	FALSE	FALSE	FALSE	FALSE
chr2	42330459	42330840	PKDCC-194880	PKDCC	0.2684	0.2768	common	Excitatory	FALSE	FALSE	FALSE	TRUE	FALSE	FALSE	2	42048021	42330650	NA	3' UTR	12986	1	NA	194880	0.2726	0.2-0.3	17.5385	21.5781	FALSE	FALSE	FALSE	FALSE	FALSE	FALSE	FALSE	FALSE	FALSE	FALSE	FALSE	FALSE
chr2	42360529	42362000	PKDCC-194886	PKDCC	-0.2346	-0.3108	common	Oligodendrocytes,Inhibitory,Astrocytes,Excitatory,Microglia,OPCs,Endothelial,Pericytes	TRUE	TRUE	TRUE	TRUE	TRUE	TRUE	2	42048021	42361265	GABA&GLU	Promoter	0	8	2	194886	-0.2727	0.2-0.3	19.2273	42.5988	FALSE	FALSE	FALSE	FALSE	FALSE	FALSE	FALSE	FALSE	FALSE	FALSE	FALSE	FALSE
chr2	42363417	42363811	PKDCC-194887	PKDCC	0.3739	0.4568	common	Excitatory	FALSE	FALSE	FALSE	TRUE	FALSE	FALSE	2	42048021	42363614	GLU&Neuron	Intron (ENST00000378669.5/9167, intron 1 of 3)	-2201	1	2	194887	0.41535	0.4-0.5	39.0022	76.4355	TRUE	TRUE	FALSE	FALSE	FALSE	FALSE	FALSE	FALSE	FALSE	FALSE	FALSE	FALSE
chr2	42367587	42368178	PKDCC-194888	PKDCC	0.3767	0.439	common	Excitatory,Inhibitory	FALSE	FALSE	TRUE	TRUE	FALSE	FALSE	2	42048021	42367883	GLU&Neuron	Intron (ENST00000378669.5/9167, intron 1 of 3)	832	2	2	194888	0.40785	0.4-0.5	37.7177	65.9049	TRUE	TRUE	FALSE	FALSE	FALSE	FALSE	FALSE	FALSE	FALSE	FALSE	FALSE	FALSE
chr2	42384742	42385458	PKDCC-194891	PKDCC	0.2287	0.2592	common	Excitatory,Oligodendrocytes,Inhibitory,Astrocytes	TRUE	FALSE	TRUE	TRUE	TRUE	FALSE	2	42048021	42385100	NA	Intron (ENST00000607768.1/9167, intron 1 of 2)	3049	4	NA	194891	0.24395	0.2-0.3	13.949	27.016	FALSE	FALSE	FALSE	FALSE	FALSE	FALSE	FALSE	FALSE	FALSE	FALSE	FALSE	FALSE
chr2	42443738	42444504	PKDCC-194898	PKDCC	0.3479	0.3672	common	Excitatory	FALSE	FALSE	FALSE	TRUE	FALSE	FALSE	2	42048021	42444121	NA	3' UTR	-18651	1	NA	194898	0.35755	0.3-0.4	33.9669	50.0055	FALSE	FALSE	FALSE	FALSE	FALSE	FALSE	FALSE	FALSE	FALSE	FALSE	FALSE	FALSE
chr2	42449570	42450525	PKDCC-194899	PKDCC	0.3012	0.3343	common	Inhibitory,Excitatory	FALSE	FALSE	TRUE	TRUE	FALSE	FALSE	2	42048021	42450048	Neuron	Intron (ENST00000306078.2/170850, intron 1 of 1)	-24483	2	1	194899	0.31775	0.3-0.4	17.114	31.8567	FALSE	FALSE	FALSE	FALSE	FALSE	FALSE	FALSE	FALSE	FALSE	FALSE	FALSE	FALSE
chr2	42463946	42464858	PKDCC-194902	PKDCC	0.4508	0.4942	common	Excitatory	FALSE	FALSE	FALSE	TRUE	FALSE	FALSE	2	42048021	42464402	GLU&Neuron	Exon (ENST00000447826.1/ENST00000447826.1, exon 1 of 1)	29119	1	2	194902	0.4725	0.4-0.5	70.2084	97.7476	FALSE	FALSE	FALSE	FALSE	FALSE	FALSE	FALSE	TRUE	FALSE	FALSE	FALSE	FALSE
chr2	42469837	42470295	PKDCC-194904	PKDCC	0.3268	0.3677	common	Excitatory	FALSE	FALSE	FALSE	TRUE	FALSE	FALSE	2	42048021	42470066	Neuron	Exon (ENST00000442609.1/ENST00000442609.1, exon 1 of 1)	23682	1	1	194904	0.34725	0.3-0.4	25.6697	51.7494	FALSE	FALSE	FALSE	FALSE	FALSE	FALSE	FALSE	TRUE	FALSE	FALSE	FALSE	FALSE
chr2	42471031	42472123	PKDCC-194905	PKDCC	0.3026	0.3332	common	Excitatory	FALSE	FALSE	FALSE	TRUE	FALSE	FALSE	2	42048021	42471577	Neuron	Intron (ENST00000306078.2/170850, intron 1 of 1)	21854	1	1	194905	0.3179	0.3-0.4	23.7822	35.7048	FALSE	FALSE	FALSE	FALSE	FALSE	FALSE	FALSE	FALSE	FALSE	FALSE	FALSE	FALSE
chr2	42485991	42486722	PKDCC-194906	PKDCC	NA	0.2038	Ctrl	Excitatory	FALSE	FALSE	FALSE	TRUE	FALSE	FALSE	2	42048021	42486357	NA	Intron (ENST00000306078.2/170850, intron 1 of 1)	7255	1	NA	194906	0.2038	0.2-0.3	NA	17.2834	FALSE	FALSE	FALSE	FALSE	FALSE	FALSE	FALSE	FALSE	FALSE	FALSE	FALSE	FALSE
chr2	42493125	42495309	PKDCC-194907	PKDCC	0.428	0.5271	common	Excitatory,Inhibitory,OPCs,Oligodendrocytes,Microglia,Pericytes,Astrocytes	TRUE	TRUE	TRUE	TRUE	TRUE	TRUE	2	42048021	42494217	GLU	Promoter	0	7	1	194907	0.47755	0.4-0.5	74.8951	135.6787	TRUE	TRUE	TRUE	FALSE	FALSE	FALSE	FALSE	FALSE	FALSE	FALSE	FALSE	FALSE
chr2	42545063	42547524	PKDCC-194913	PKDCC	0.231	0.3644	common	Excitatory,Microglia,Inhibitory	FALSE	TRUE	TRUE	TRUE	FALSE	FALSE	2	42048021	42546294	Microglia&Neuron	Intron (ENST00000405592.5/57504, intron 2 of 17)	-20521	3	2	194913	0.2977	0.2-0.3	19.2834	64.5547	FALSE	FALSE	FALSE	FALSE	FALSE	FALSE	FALSE	TRUE	FALSE	FALSE	FALSE	FALSE
chr6	51960241	51961584	PKHD1-310734	PKHD1	0.2872	0.2881	common	Excitatory	FALSE	FALSE	FALSE	TRUE	FALSE	FALSE	6	51960913	52087610	GLU	Intron (ENST00000371117.8/5314, intron 35 of 66)	126026	1	1	310734	0.28765	0.2-0.3	25.6689	25.3944	FALSE	FALSE	FALSE	FALSE	FALSE	FALSE	FALSE	FALSE	FALSE	FALSE	FALSE	FALSE
chr6	52183138	52183707	PKHD1-310757	PKHD1	0.229	0.2292	common	Excitatory	FALSE	FALSE	FALSE	TRUE	FALSE	FALSE	6	52087610	52183423	NA	Distal Intergenic	-2668	1	NA	310757	0.2291	0.2-0.3	20.189	12.796	FALSE	FALSE	FALSE	FALSE	FALSE	FALSE	FALSE	FALSE	FALSE	FALSE	FALSE	FALSE
chr6	52251586	52252740	PKHD1-310762	PKHD1	0.2186	NA	AD	Excitatory	FALSE	FALSE	FALSE	TRUE	FALSE	FALSE	6	52087610	52252163	NA	Distal Intergenic	-7087	1	NA	310762	0.2186	0.2-0.3	11.6056	NA	FALSE	FALSE	FALSE	FALSE	FALSE	FALSE	FALSE	FALSE	FALSE	FALSE	FALSE	FALSE
chr8	78511158	78511675	PKIA-352897	PKIA	NA	0.259	Ctrl	Astrocytes	TRUE	FALSE	FALSE	FALSE	FALSE	FALSE	8	78511417	78516340	Astrocytes	Intron (ENST00000522807.5/101927003, intron 2 of 4)	-2674	1	1	352897	0.259	0.2-0.3	NA	37.0192	FALSE	FALSE	FALSE	FALSE	FALSE	FALSE	FALSE	FALSE	FALSE	FALSE	FALSE	FALSE
chr8	78545054	78545555	PKIA-352902	PKIA	NA	0.2478	Ctrl	Excitatory	FALSE	FALSE	FALSE	TRUE	FALSE	FALSE	8	78516340	78545305	Neuron	Intron (ENST00000396418.7/5569, intron 1 of 3)	12938	1	1	352902	0.2478	0.2-0.3	NA	18.1133	FALSE	FALSE	FALSE	FALSE	FALSE	FALSE	FALSE	FALSE	FALSE	FALSE	FALSE	FALSE
chr8	78558961	78560240	PKIA-352905	PKIA	0.2135	0.2453	common	Inhibitory,Excitatory	FALSE	FALSE	TRUE	TRUE	FALSE	FALSE	8	78516340	78559601	Neuron	Promoter	-459	2	1	352905	0.2294	0.2-0.3	11.7202	20.8289	TRUE	TRUE	FALSE	FALSE	FALSE	FALSE	FALSE	FALSE	FALSE	FALSE	FALSE	FALSE
chr8	78590850	78591387	PKIA-352907	PKIA	NA	0.2534	Ctrl	Inhibitory,Excitatory	FALSE	FALSE	TRUE	TRUE	FALSE	FALSE	8	78516340	78591119	Neuron	Promoter	0	2	1	352907	0.2534	0.2-0.3	NA	16.8565	TRUE	TRUE	FALSE	FALSE	FALSE	FALSE	FALSE	FALSE	FALSE	FALSE	FALSE	FALSE
chr8	78594255	78595283	PKIA-352908	PKIA	NA	0.2835	Ctrl	Excitatory,Inhibitory	FALSE	FALSE	TRUE	TRUE	FALSE	FALSE	8	78516340	78594769	Neuron	Intron (ENST00000396418.7/5569, intron 2 of 3)	3025	2	1	352908	0.2835	0.2-0.3	NA	27.2003	TRUE	TRUE	FALSE	FALSE	FALSE	FALSE	FALSE	FALSE	FALSE	FALSE	FALSE	FALSE
chr8	78615292	78615997	PKIA-352914	PKIA	0.2044	0.2068	common	OPCs,Oligodendrocytes,Astrocytes,Excitatory	TRUE	FALSE	FALSE	TRUE	TRUE	TRUE	8	78516340	78615645	Astrocytes	Distal Intergenic	24062	4	1	352914	0.2056	0.2-0.3	12.6393	13.3709	FALSE	FALSE	FALSE	FALSE	FALSE	FALSE	FALSE	FALSE	FALSE	FALSE	FALSE	FALSE
chr8	78803909	78805536	PKIA-352932	PKIA	0.3659	0.3658	common	Astrocytes,Inhibitory,Excitatory,OPCs,Oligodendrocytes,Microglia	TRUE	TRUE	TRUE	TRUE	TRUE	TRUE	8	78516340	78804723	Astrocytes	Promoter	0	6	1	352932	0.36585	0.3-0.4	41.4092	45.703	FALSE	FALSE	FALSE	FALSE	FALSE	FALSE	FALSE	FALSE	FALSE	FALSE	FALSE	FALSE
chr8	79042821	79044068	PKIA-352952	PKIA	NA	0.2033	Ctrl	Excitatory	FALSE	FALSE	FALSE	TRUE	FALSE	FALSE	8	78516340	79043445	Neuron	Distal Intergenic	207515	1	1	352952	0.2033	0.2-0.3	NA	17.8537	FALSE	FALSE	FALSE	FALSE	FALSE	FALSE	FALSE	FALSE	FALSE	FALSE	FALSE	FALSE
chr8	78508182	78508854	PKIA-AS1-352896	PKIA-AS1	NA	0.3086	Ctrl	Astrocytes	TRUE	FALSE	FALSE	FALSE	FALSE	FALSE	8	78508428	78508518	Astrocytes	Promoter	0	1	1	352896	0.3086	0.3-0.4	NA	42.1274	FALSE	FALSE	FALSE	FALSE	FALSE	FALSE	FALSE	FALSE	FALSE	FALSE	FALSE	FALSE
chr8	78511158	78511675	PKIA-AS1-352897	PKIA-AS1	NA	0.2678	Ctrl	Astrocytes	TRUE	FALSE	FALSE	FALSE	FALSE	FALSE	8	78508428	78511417	Astrocytes	Intron (ENST00000522807.5/101927003, intron 2 of 4)	-2674	1	1	352897	0.2678	0.2-0.3	NA	49.4447	FALSE	FALSE	FALSE	FALSE	FALSE	FALSE	FALSE	FALSE	FALSE	FALSE	FALSE	FALSE
chr8	78558961	78560240	PKIA-AS1-352905	PKIA-AS1	0.2203	NA	AD	Inhibitory,Excitatory	FALSE	FALSE	TRUE	TRUE	FALSE	FALSE	8	78508428	78559601	Neuron	Promoter	-459	2	1	352905	0.2203	0.2-0.3	12.8884	NA	TRUE	TRUE	FALSE	FALSE	FALSE	FALSE	FALSE	FALSE	FALSE	FALSE	FALSE	FALSE
chr8	78615292	78615997	PKIA-AS1-352914	PKIA-AS1	NA	0.2748	Ctrl	OPCs,Oligodendrocytes,Astrocytes,Excitatory	TRUE	FALSE	FALSE	TRUE	TRUE	TRUE	8	78508428	78615645	Astrocytes	Distal Intergenic	24062	4	1	352914	0.2748	0.2-0.3	NA	32.1745	FALSE	FALSE	FALSE	FALSE	FALSE	FALSE	FALSE	FALSE	FALSE	FALSE	FALSE	FALSE
chr8	78803909	78805536	PKIA-AS1-352932	PKIA-AS1	0.2677	0.3201	common	Astrocytes,Inhibitory,Excitatory,OPCs,Oligodendrocytes,Microglia	TRUE	TRUE	TRUE	TRUE	TRUE	TRUE	8	78508428	78804723	Astrocytes	Promoter	0	6	1	352932	0.2939	0.2-0.3	27.7235	43.0132	FALSE	FALSE	FALSE	FALSE	FALSE	FALSE	FALSE	FALSE	FALSE	FALSE	FALSE	FALSE
chr6	122143558	122144962	PKIB-296555	PKIB	NA	0.3603	Ctrl	Inhibitory,Astrocytes,OPCs	TRUE	FALSE	TRUE	FALSE	FALSE	TRUE	6	122144260	122471917	Astrocytes	Distal Intergenic	-254589	3	1	296555	0.3603	0.3-0.4	NA	104.692	FALSE	FALSE	FALSE	FALSE	FALSE	FALSE	FALSE	FALSE	FALSE	FALSE	FALSE	FALSE
chr6	122180014	122180467	PKIB-296558	PKIB	NA	0.2618	Ctrl	Astrocytes	TRUE	FALSE	FALSE	FALSE	FALSE	FALSE	6	122180241	122471917	Astrocytes	Distal Intergenic	-219084	1	1	296558	0.2618	0.2-0.3	NA	39.1457	TRUE	TRUE	FALSE	FALSE	FALSE	FALSE	FALSE	FALSE	FALSE	FALSE	FALSE	FALSE
chr6	122181986	122182315	PKIB-296559	PKIB	NA	0.2138	Ctrl	Astrocytes	TRUE	FALSE	FALSE	FALSE	FALSE	FALSE	6	122182151	122471917	Astrocytes	Distal Intergenic	-217236	1	1	296559	0.2138	0.2-0.3	NA	15.3153	TRUE	TRUE	FALSE	FALSE	FALSE	FALSE	FALSE	FALSE	FALSE	FALSE	FALSE	FALSE
chr6	122182934	122183289	PKIB-296560	PKIB	NA	0.2078	Ctrl	Astrocytes	TRUE	FALSE	FALSE	FALSE	FALSE	FALSE	6	122183112	122471917	Astrocytes	Distal Intergenic	-216262	1	1	296560	0.2078	0.2-0.3	NA	16.7499	TRUE	TRUE	FALSE	FALSE	FALSE	FALSE	FALSE	FALSE	FALSE	FALSE	FALSE	FALSE
chr6	122566858	122567541	PKIB-296601	PKIB	0.2374	0.2817	common	Inhibitory	FALSE	FALSE	TRUE	FALSE	FALSE	FALSE	6	122471917	122567200	GABA&Neuron	Exon (ENST00000658962.1/ENST00000658962.1, exon 4 of 5)	-42691	1	2	296601	0.25955	0.2-0.3	35.3635	75.8414	FALSE	FALSE	FALSE	FALSE	FALSE	FALSE	FALSE	FALSE	FALSE	FALSE	FALSE	FALSE
chr6	123036512	123037002	PKIB-296674	PKIB	NA	-0.2073	Ctrl	Excitatory,Inhibitory	FALSE	FALSE	TRUE	TRUE	FALSE	FALSE	6	122471917	123036757	GLU&Neuron	Intron (ENST00000275162.10/134829, intron 3 of 5)	39824	2	2	296674	-0.2073	0.2-0.3	NA	18.5105	TRUE	TRUE	FALSE	FALSE	FALSE	FALSE	FALSE	FALSE	FALSE	FALSE	FALSE	FALSE
chr20	44209760	44212038	PKIG-208248	PKIG	-0.2092	NA	AD	Astrocytes,Microglia,Excitatory,Inhibitory,Oligodendrocytes,OPCs,Pericytes,Endothelial	TRUE	TRUE	TRUE	TRUE	TRUE	TRUE	20	44210899	44531785	GLU	Promoter	0	8	1	208248	-0.2092	0.2-0.3	16.4432	NA	FALSE	FALSE	FALSE	FALSE	FALSE	FALSE	FALSE	FALSE	FALSE	FALSE	FALSE	FALSE
chr20	44246559	44248428	PKIG-208252	PKIG	0.3331	0.2343	common	Inhibitory,Excitatory,Astrocytes,Oligodendrocytes,OPCs	TRUE	FALSE	TRUE	TRUE	TRUE	TRUE	20	44247494	44531785	GABA&GLU&Neuron	Promoter	0	5	3	208252	0.2837	0.2-0.3	38.4585	29.2432	FALSE	FALSE	FALSE	FALSE	FALSE	FALSE	FALSE	FALSE	FALSE	FALSE	FALSE	FALSE
chr20	44251271	44251704	PKIG-208253	PKIG	0.2683	NA	AD	Excitatory	FALSE	FALSE	FALSE	TRUE	FALSE	FALSE	20	44251488	44531785	Neuron	Intron (ENST00000617075.4/78997, intron 1 of 5)	3776	1	1	208253	0.2683	0.2-0.3	15.9023	NA	FALSE	FALSE	FALSE	FALSE	FALSE	FALSE	FALSE	FALSE	FALSE	FALSE	FALSE	FALSE
chr20	44254108	44254537	PKIG-208254	PKIG	0.2348	0.2973	common	Excitatory	FALSE	FALSE	FALSE	TRUE	FALSE	FALSE	20	44254323	44531785	Neuron	Intron (ENST00000617075.4/78997, intron 1 of 5)	6613	1	1	208254	0.26605	0.2-0.3	12.1896	22.8956	FALSE	FALSE	FALSE	FALSE	FALSE	FALSE	FALSE	FALSE	FALSE	FALSE	FALSE	FALSE
chr20	44278842	44279723	PKIG-208260	PKIG	0.4374	0.3539	common	Excitatory	FALSE	FALSE	FALSE	TRUE	FALSE	FALSE	20	44279283	44531785	Neuron	3' UTR	14389	1	1	208260	0.39565	0.3-0.4	49.0415	37.0631	FALSE	FALSE	FALSE	FALSE	FALSE	FALSE	FALSE	FALSE	FALSE	FALSE	FALSE	FALSE
chr20	44300714	44301484	PKIG-208262	PKIG	0.3508	0.3788	common	Excitatory,Inhibitory	FALSE	FALSE	TRUE	TRUE	FALSE	FALSE	20	44301099	44531785	Neuron	Distal Intergenic	9718	2	1	208262	0.3648	0.3-0.4	28.3819	39.0281	TRUE	TRUE	TRUE	FALSE	FALSE	FALSE	FALSE	FALSE	FALSE	FALSE	FALSE	FALSE
chr20	44388195	44388848	PKIG-208272	PKIG	0.245	0.2688	common	Excitatory,Inhibitory,Oligodendrocytes,Astrocytes,Pericytes,Microglia	TRUE	TRUE	TRUE	TRUE	TRUE	FALSE	20	44388522	44531785	NA	Intron (ENST00000316673.8/3172, intron 1 of 9)	-3525	6	NA	208272	0.2569	0.2-0.3	14.9192	28.3798	FALSE	FALSE	FALSE	FALSE	FALSE	FALSE	FALSE	FALSE	FALSE	FALSE	FALSE	FALSE
chr20	44423426	44425106	PKIG-208278	PKIG	0.5042	0.5242	common	Excitatory	FALSE	FALSE	FALSE	TRUE	FALSE	FALSE	20	44424266	44531785	GLU&Neuron	3' UTR	15307	1	2	208278	0.5142	0.4-0.6	96.1408	142.6283	FALSE	FALSE	FALSE	FALSE	FALSE	FALSE	FALSE	FALSE	FALSE	FALSE	FALSE	FALSE
chr20	44426752	44427094	PKIG-208279	PKIG	0.3143	0.326	common	Excitatory	FALSE	FALSE	FALSE	TRUE	FALSE	FALSE	20	44426923	44531785	Neuron	Intron (ENST00000316673.8/3172, intron 8 of 9)	18633	1	1	208279	0.32015	0.3-0.4	30.13	31.3112	FALSE	FALSE	FALSE	FALSE	FALSE	FALSE	FALSE	FALSE	FALSE	FALSE	FALSE	FALSE
chr20	44427404	44428001	PKIG-208280	PKIG	0.553	0.5162	common	Excitatory	FALSE	FALSE	FALSE	TRUE	FALSE	FALSE	20	44427703	44531785	GLU&Neuron	Intron (ENST00000316673.8/3172, intron 8 of 9)	19285	1	2	208280	0.5346	0.4-0.6	86.6542	100.5404	FALSE	FALSE	FALSE	FALSE	FALSE	FALSE	FALSE	FALSE	FALSE	FALSE	FALSE	FALSE
chr20	44471260	44471759	PKIG-208287	PKIG	0.2906	0.2804	common	Excitatory,Inhibitory	FALSE	FALSE	TRUE	TRUE	FALSE	FALSE	20	44471510	44531785	NA	Distal Intergenic	-4115	2	NA	208287	0.2855	0.2-0.3	20.7903	23.8003	TRUE	TRUE	TRUE	FALSE	FALSE	FALSE	FALSE	FALSE	FALSE	FALSE	FALSE	FALSE
chr20	44484948	44485635	PKIG-208289	PKIG	0.2394	0.2365	common	Excitatory,Inhibitory	FALSE	FALSE	TRUE	TRUE	FALSE	FALSE	20	44485292	44531785	Neuron	Promoter	-170	2	1	208289	0.23795	0.2-0.3	18.2304	21.788	TRUE	TRUE	TRUE	FALSE	FALSE	FALSE	FALSE	FALSE	FALSE	FALSE	FALSE	FALSE
chr20	44495757	44496061	PKIG-208292	PKIG	0.3601	0.2083	common	Excitatory	FALSE	FALSE	FALSE	TRUE	FALSE	FALSE	20	44495909	44531785	NA	Distal Intergenic	8830	1	NA	208292	0.2842	0.2-0.3	33.5343	10.8133	TRUE	TRUE	FALSE	FALSE	FALSE	FALSE	FALSE	FALSE	FALSE	FALSE	FALSE	FALSE
chr20	44501156	44501776	PKIG-208294	PKIG	0.2141	0.2135	common	Excitatory	FALSE	FALSE	FALSE	TRUE	FALSE	FALSE	20	44501466	44531785	Neuron	Exon (ENST00000411544.5/10955, exon 3 of 5)	3115	1	1	208294	0.2138	0.2-0.3	13.2816	20.8743	FALSE	FALSE	FALSE	FALSE	FALSE	FALSE	FALSE	FALSE	FALSE	FALSE	FALSE	FALSE
chr20	44515542	44515882	PKIG-208295	PKIG	0.2197	0.2361	common	Excitatory	FALSE	FALSE	FALSE	TRUE	FALSE	FALSE	20	44515712	44531785	NA	Intron (ENST00000255175.5/10955, intron 1 of 10)	6172	1	NA	208295	0.2279	0.2-0.3	14.8495	20.3461	FALSE	FALSE	FALSE	FALSE	FALSE	FALSE	FALSE	FALSE	FALSE	FALSE	FALSE	FALSE
chr20	44551992	44553908	PKIG-208303	PKIG	0.5027	0.4578	common	Excitatory,Inhibitory	FALSE	FALSE	TRUE	TRUE	FALSE	FALSE	20	44531785	44552950	GABA&GLU&Neuron	Intron (ENST00000372891.7/11142, intron 1 of 5)	-10293	2	3	208303	0.48025	0.4-0.5	74.2701	84.0103	TRUE	TRUE	FALSE	FALSE	FALSE	FALSE	FALSE	FALSE	FALSE	FALSE	FALSE	FALSE
chr20	44554025	44554691	PKIG-208304	PKIG	0.2473	0.246	common	Astrocytes	TRUE	FALSE	FALSE	FALSE	FALSE	FALSE	20	44531785	44554358	Astrocytes	Intron (ENST00000372891.7/11142, intron 1 of 5)	-9510	1	1	208304	0.24665	0.2-0.3	15.823	20.3554	TRUE	TRUE	FALSE	FALSE	FALSE	FALSE	FALSE	FALSE	FALSE	FALSE	FALSE	FALSE
chr20	44593919	44594385	PKIG-208313	PKIG	NA	0.2014	Ctrl	Excitatory	FALSE	FALSE	FALSE	TRUE	FALSE	FALSE	20	44531785	44594152	Neuron	Intron (ENST00000372891.7/11142, intron 4 of 5)	11341	1	1	208313	0.2014	0.2-0.3	NA	13.8772	TRUE	TRUE	FALSE	FALSE	FALSE	FALSE	FALSE	FALSE	FALSE	FALSE	FALSE	FALSE
chr20	44614420	44616892	PKIG-208318	PKIG	-0.4046	-0.3153	common	Astrocytes,Oligodendrocytes,Pericytes,Excitatory,OPCs,Microglia,Inhibitory	TRUE	TRUE	TRUE	TRUE	TRUE	TRUE	20	44531785	44615656	Astrocytes&Oligodendrocytes	5' UTR	113	7	2	208318	-0.35995	0.3-0.4	128.3845	70.9615	TRUE	TRUE	FALSE	FALSE	FALSE	FALSE	FALSE	FALSE	FALSE	FALSE	FALSE	FALSE
chr20	44629103	44629999	PKIG-208319	PKIG	-0.206	NA	AD	Oligodendrocytes,Inhibitory,Astrocytes,OPCs	TRUE	FALSE	TRUE	FALSE	TRUE	TRUE	20	44531785	44629551	Astrocytes&Oligodendrocytes	Exon (ENST00000372874.9/100, exon 3 of 12)	-2613	4	2	208319	-0.206	0.2-0.3	18.9321	NA	FALSE	FALSE	FALSE	FALSE	FALSE	FALSE	FALSE	TRUE	FALSE	FALSE	FALSE	FALSE
chr20	44630198	44630849	PKIG-208320	PKIG	0.2234	NA	AD	Excitatory	FALSE	FALSE	FALSE	TRUE	FALSE	FALSE	20	44531785	44630524	Neuron	Intron (ENST00000372874.9/100, intron 2 of 11)	-3708	1	1	208320	0.2234	0.2-0.3	14.3388	NA	FALSE	FALSE	FALSE	FALSE	FALSE	FALSE	FALSE	FALSE	FALSE	FALSE	FALSE	FALSE
chr20	44641823	44643126	PKIG-208323	PKIG	-0.2124	NA	AD	Astrocytes,Inhibitory,Excitatory,OPCs,Oligodendrocytes,Pericytes,Microglia	TRUE	TRUE	TRUE	TRUE	TRUE	TRUE	20	44531785	44642475	Astrocytes&Microglia&Neuron&Oligodendrocytes	Intron (ENST00000372874.9/100, intron 1 of 11)	8535	7	4	208323	-0.2124	0.2-0.3	17.5289	NA	FALSE	FALSE	FALSE	FALSE	FALSE	FALSE	FALSE	FALSE	FALSE	FALSE	FALSE	FALSE
chr20	44650873	44652433	PKIG-208326	PKIG	-0.3948	-0.2952	common	Oligodendrocytes,Astrocytes,Microglia,Inhibitory,OPCs,Excitatory,Pericytes,Endothelial	TRUE	TRUE	TRUE	TRUE	TRUE	TRUE	20	44531785	44651653	NA	Promoter	0	8	NA	208326	-0.345	0.3-0.4	119.3405	60.3627	FALSE	FALSE	FALSE	FALSE	FALSE	FALSE	FALSE	FALSE	FALSE	FALSE	FALSE	FALSE
chr20	44684463	44685897	PKIG-208332	PKIG	-0.3044	-0.2083	common	Oligodendrocytes,Excitatory,Inhibitory,Astrocytes,OPCs,Microglia,Endothelial,Pericytes	TRUE	TRUE	TRUE	TRUE	TRUE	TRUE	20	44531785	44685180	Astrocytes&Oligodendrocytes	Intron (ENST00000415889.2/79015, intron 2 of 5)	10199	8	2	208332	-0.25635	0.2-0.3	46.3966	20.0571	FALSE	FALSE	FALSE	FALSE	FALSE	FALSE	FALSE	FALSE	FALSE	FALSE	FALSE	FALSE
chr20	44688235	44688713	PKIG-208333	PKIG	-0.266	-0.2115	common	Oligodendrocytes	FALSE	FALSE	FALSE	FALSE	TRUE	FALSE	20	44531785	44688474	Oligodendrocytes	Intron (ENST00000415889.2/79015, intron 2 of 5)	7383	1	1	208333	-0.23875	0.2-0.3	45.8585	25.0549	FALSE	FALSE	FALSE	FALSE	FALSE	FALSE	FALSE	FALSE	FALSE	FALSE	FALSE	FALSE
chr20	44702548	44703558	PKIG-208338	PKIG	-0.4366	-0.3353	common	Astrocytes,Oligodendrocytes,Inhibitory,OPCs,Pericytes,Microglia,Excitatory	TRUE	TRUE	TRUE	TRUE	TRUE	TRUE	20	44531785	44703053	Astrocytes&Oligodendrocytes	Intron (ENST00000427598.5/106144538, intron 2 of 2)	-6453	7	2	208338	-0.38595	0.3-0.4	155.5432	80.0443	FALSE	FALSE	FALSE	FALSE	FALSE	FALSE	FALSE	TRUE	FALSE	FALSE	FALSE	FALSE
chr20	44706147	44706853	PKIG-208339	PKIG	-0.2296	NA	AD	Inhibitory,Oligodendrocytes	FALSE	FALSE	TRUE	FALSE	TRUE	FALSE	20	44531785	44706500	Neuron&Oligodendrocytes	Intron (ENST00000427598.5/106144538, intron 2 of 2)	-7991	2	2	208339	-0.2296	0.2-0.3	23.9308	NA	FALSE	FALSE	FALSE	FALSE	FALSE	FALSE	FALSE	FALSE	FALSE	FALSE	FALSE	FALSE
chr20	44714110	44715440	PKIG-208341	PKIG	-0.3378	-0.2275	common	Astrocytes,Oligodendrocytes,OPCs,Microglia,Pericytes,Inhibitory	TRUE	TRUE	TRUE	FALSE	TRUE	TRUE	20	44531785	44714775	Astrocytes&Neuron&Oligodendrocytes	Promoter	0	6	3	208341	-0.28265	0.2-0.3	66.6411	32.1235	FALSE	FALSE	FALSE	FALSE	FALSE	FALSE	FALSE	FALSE	TRUE	FALSE	FALSE	FALSE
chr20	44728847	44729269	PKIG-208345	PKIG	-0.237	NA	AD	Astrocytes,Oligodendrocytes	TRUE	FALSE	FALSE	FALSE	TRUE	FALSE	20	44531785	44729058	Astrocytes&Oligodendrocytes	Intron (ENST00000427598.5/106144538, intron 1 of 2)	5191	2	2	208345	-0.237	0.2-0.3	32.5069	NA	FALSE	FALSE	FALSE	FALSE	FALSE	FALSE	FALSE	FALSE	TRUE	FALSE	FALSE	FALSE
chr20	44735033	44735246	PKIG-208349	PKIG	0.2659	0.3166	common	Inhibitory	FALSE	FALSE	TRUE	FALSE	FALSE	FALSE	20	44531785	44735140	Neuron	Intron (ENST00000427598.5/106144538, intron 1 of 2)	3650	1	1	208349	0.29125	0.2-0.3	20.6917	34.4064	FALSE	FALSE	FALSE	FALSE	FALSE	FALSE	FALSE	FALSE	FALSE	FALSE	FALSE	FALSE
chr20	44765635	44766374	PKIG-208358	PKIG	0.5091	0.3882	common	Excitatory,Inhibitory	FALSE	FALSE	TRUE	TRUE	FALSE	FALSE	20	44531785	44766005	Neuron	Intron (ENST00000372851.8/140730, intron 2 of 5)	-19615	2	1	208358	0.44865	0.4-0.5	62.0239	62.2642	FALSE	FALSE	FALSE	FALSE	FALSE	FALSE	FALSE	FALSE	FALSE	FALSE	FALSE	FALSE
chr20	44769339	44769832	PKIG-208361	PKIG	0.3058	0.3251	common	Excitatory	FALSE	FALSE	FALSE	TRUE	FALSE	FALSE	20	44531785	44769586	GLU&Neuron	Intron (ENST00000372851.8/140730, intron 2 of 5)	-23319	1	2	208361	0.31545	0.3-0.4	21.9808	44.92	FALSE	FALSE	FALSE	FALSE	FALSE	FALSE	FALSE	FALSE	FALSE	FALSE	FALSE	FALSE
chr20	44772813	44773820	PKIG-208362	PKIG	0.4441	0.3815	common	Excitatory,Inhibitory	FALSE	FALSE	TRUE	TRUE	FALSE	FALSE	20	44531785	44773317	Neuron	Intron (ENST00000372851.8/140730, intron 1 of 5)	-26793	2	1	208362	0.4128	0.4-0.5	59.3833	56.4255	FALSE	FALSE	FALSE	FALSE	FALSE	FALSE	FALSE	FALSE	FALSE	FALSE	FALSE	FALSE
chr20	44781748	44782037	PKIG-208364	PKIG	0.2319	NA	AD	Excitatory	FALSE	FALSE	FALSE	TRUE	FALSE	FALSE	20	44531785	44781893	NA	Intron (ENST00000372851.8/140730, intron 1 of 5)	28234	1	NA	208364	0.2319	0.2-0.3	11.3619	NA	FALSE	FALSE	FALSE	FALSE	FALSE	FALSE	FALSE	FALSE	FALSE	FALSE	FALSE	FALSE
chr20	44784110	44785118	PKIG-208365	PKIG	0.3778	0.3429	common	Excitatory,Inhibitory	FALSE	FALSE	TRUE	TRUE	FALSE	FALSE	20	44531785	44784614	Neuron	Intron (ENST00000372851.8/140730, intron 1 of 5)	25153	2	1	208365	0.36035	0.3-0.4	38.5569	35.8408	FALSE	FALSE	FALSE	FALSE	FALSE	FALSE	FALSE	FALSE	FALSE	FALSE	FALSE	FALSE
chr20	44790316	44791976	PKIG-208367	PKIG	0.248	0.2176	common	Excitatory,Inhibitory	FALSE	FALSE	TRUE	TRUE	FALSE	FALSE	20	44531785	44791146	Neuron	Intron (ENST00000372851.8/140730, intron 1 of 5)	18295	2	1	208367	0.2328	0.2-0.3	21.3491	21.1254	FALSE	FALSE	FALSE	FALSE	FALSE	FALSE	FALSE	FALSE	FALSE	FALSE	FALSE	FALSE
chr20	44805807	44806461	PKIG-208370	PKIG	0.3296	0.3093	common	OPCs,Excitatory,Inhibitory,Astrocytes,Oligodendrocytes	TRUE	FALSE	TRUE	TRUE	TRUE	TRUE	20	44531785	44806134	GLU&Neuron	Intron (ENST00000372851.8/140730, intron 1 of 5)	3810	5	2	208370	0.31945	0.3-0.4	37.9317	50.0981	FALSE	FALSE	FALSE	FALSE	FALSE	FALSE	FALSE	FALSE	FALSE	FALSE	FALSE	FALSE
chr20	44809244	44811218	PKIG-208371	PKIG	0.3215	0.2604	common	Excitatory,Inhibitory,OPCs,Oligodendrocytes,Astrocytes,Pericytes	TRUE	FALSE	TRUE	TRUE	TRUE	TRUE	20	44531785	44810231	GABA&GLU&Neuron	Promoter	0	6	3	208371	0.29095	0.2-0.3	47.2245	39.486	FALSE	FALSE	FALSE	FALSE	FALSE	FALSE	FALSE	FALSE	FALSE	FALSE	FALSE	FALSE
chr20	44891715	44892188	PKIG-208382	PKIG	0.4463	0.4733	common	Excitatory	FALSE	FALSE	FALSE	TRUE	FALSE	FALSE	20	44531785	44891952	NA	Intron (ENST00000479421.5/7529, intron 1 of 6)	5964	1	NA	208382	0.4598	0.4-0.5	42.3525	74.1849	FALSE	FALSE	FALSE	FALSE	FALSE	FALSE	FALSE	FALSE	FALSE	FALSE	FALSE	FALSE
chr20	44901028	44902674	PKIG-208385	PKIG	-0.2394	-0.2306	common	Oligodendrocytes,Excitatory,Astrocytes,Inhibitory	TRUE	FALSE	TRUE	TRUE	TRUE	FALSE	20	44531785	44901851	Oligodendrocytes	Promoter	0	4	1	208385	-0.235	0.2-0.3	32.2277	36.8548	FALSE	FALSE	FALSE	FALSE	FALSE	FALSE	FALSE	FALSE	FALSE	FALSE	FALSE	FALSE
chr20	44938053	44939038	PKIG-208391	PKIG	0.4255	0.3762	common	Excitatory	FALSE	FALSE	FALSE	TRUE	FALSE	FALSE	20	44531785	44938546	Neuron	3' UTR	211	1	1	208391	0.40085	0.4-0.5	46.0599	45.5248	FALSE	FALSE	FALSE	FALSE	FALSE	FALSE	FALSE	TRUE	FALSE	FALSE	FALSE	FALSE
chr20	44972899	44973601	PKIG-208398	PKIG	0.4356	0.44	common	Excitatory	FALSE	FALSE	FALSE	TRUE	FALSE	FALSE	20	44531785	44973250	Neuron	3' UTR	2358	1	1	208398	0.4378	0.4-0.5	55.3442	67.2792	FALSE	FALSE	FALSE	FALSE	FALSE	FALSE	FALSE	FALSE	TRUE	FALSE	FALSE	FALSE
chr20	44974520	44975283	PKIG-208399	PKIG	0.2267	0.2328	common	Excitatory	FALSE	FALSE	FALSE	TRUE	FALSE	FALSE	20	44531785	44974902	NA	3' UTR	3979	1	NA	208399	0.22975	0.2-0.3	14.9646	17.2587	FALSE	FALSE	FALSE	FALSE	FALSE	FALSE	FALSE	FALSE	FALSE	FALSE	FALSE	FALSE
chr20	45036031	45036508	PKIG-208409	PKIG	-0.2291	NA	AD	Oligodendrocytes	FALSE	FALSE	FALSE	FALSE	TRUE	FALSE	20	44531785	45036270	Oligodendrocytes	Intron (ENST00000499879.6/6789, intron 9 of 9)	64604	1	1	208409	-0.2291	0.2-0.3	28.7617	NA	FALSE	FALSE	FALSE	FALSE	FALSE	FALSE	FALSE	TRUE	FALSE	FALSE	FALSE	FALSE
chr20	45049031	45050313	PKIG-208413	PKIG	-0.3254	-0.2952	common	Inhibitory,Oligodendrocytes,OPCs,Excitatory,Astrocytes,Microglia	TRUE	TRUE	TRUE	TRUE	TRUE	TRUE	20	44531785	45049672	Astrocytes&Neuron&Oligodendrocytes	Intron (ENST00000499879.6/6789, intron 9 of 9)	50799	6	3	208413	-0.3103	0.3-0.4	62.6971	50.12	FALSE	FALSE	FALSE	FALSE	FALSE	FALSE	FALSE	TRUE	FALSE	FALSE	FALSE	FALSE
chr15	71751763	71753057	PKM-122864	PKM	0.2313	NA	AD	Excitatory,Inhibitory	FALSE	FALSE	TRUE	TRUE	FALSE	FALSE	15	71752410	72229722	GLU&Neuron	Intron (ENST00000355327.7/79875, intron 14 of 17)	-39581	2	2	122864	0.2313	0.2-0.3	15.2619	NA	FALSE	FALSE	FALSE	FALSE	FALSE	FALSE	FALSE	FALSE	FALSE	FALSE	FALSE	FALSE
chr15	72154295	72156435	PKM-122906	PKM	NA	0.2193	Ctrl	Excitatory,Inhibitory,OPCs,Astrocytes,Oligodendrocytes,Microglia,Pericytes	TRUE	TRUE	TRUE	TRUE	TRUE	TRUE	15	72155365	72229722	Astrocytes&GABA&GLU&Neuron&Oligodendrocytes	Exon (ENST00000568984.1/ENST00000568984.1, exon 1 of 2)	7354	7	5	122906	0.2193	0.2-0.3	NA	15.5583	FALSE	FALSE	FALSE	FALSE	FALSE	FALSE	FALSE	FALSE	FALSE	FALSE	FALSE	FALSE
chr15	72183805	72184712	PKM-122913	PKM	NA	0.2057	Ctrl	Excitatory,Inhibitory,Astrocytes,OPCs,Oligodendrocytes	TRUE	FALSE	TRUE	TRUE	TRUE	TRUE	15	72184259	72229722	Astrocytes&Neuron	Intron (ENST00000309731.12/196996, intron 1 of 11)	-7244	5	2	122913	0.2057	0.2-0.3	NA	15.1909	FALSE	FALSE	FALSE	FALSE	FALSE	FALSE	FALSE	FALSE	FALSE	FALSE	FALSE	FALSE
chr15	72201467	72202010	PKM-122917	PKM	NA	0.2005	Ctrl	Pericytes,Astrocytes	TRUE	FALSE	FALSE	FALSE	FALSE	FALSE	15	72201739	72229722	Astrocytes	Promoter	43	2	1	122917	0.2005	0.2-0.3	NA	15.4318	FALSE	FALSE	FALSE	FALSE	FALSE	FALSE	FALSE	FALSE	FALSE	FALSE	FALSE	FALSE
chr15	72236635	72237800	PKM-122925	PKM	0.2261	NA	AD	Excitatory,Inhibitory,Microglia,Pericytes	FALSE	TRUE	TRUE	TRUE	FALSE	FALSE	15	72229722	72237218	GABA&GLU&Microglia&Neuron	Distal Intergenic	-4814	4	4	122925	0.2261	0.2-0.3	17.6006	NA	FALSE	FALSE	FALSE	FALSE	FALSE	FALSE	FALSE	FALSE	FALSE	FALSE	FALSE	TRUE
chr15	72319060	72320777	PKM-122936	PKM	NA	0.2029	Ctrl	Inhibitory,Excitatory,Oligodendrocytes,OPCs,Astrocytes,Microglia,Pericytes,Endothelial	TRUE	TRUE	TRUE	TRUE	TRUE	TRUE	15	72229722	72319919	GABA&GLU	Promoter	0	8	2	122936	0.2029	0.2-0.3	NA	21.0028	TRUE	TRUE	FALSE	FALSE	FALSE	FALSE	FALSE	FALSE	TRUE	FALSE	FALSE	FALSE
chr15	72358132	72359684	PKM-122940	PKM	NA	0.204	Ctrl	Excitatory,Inhibitory,Oligodendrocytes,Microglia	FALSE	TRUE	TRUE	TRUE	TRUE	FALSE	15	72229722	72358908	Neuron	Exon (ENST00000568777.5/3073, exon 1 of 10)	769	4	1	122940	0.204	0.2-0.3	NA	16.2997	FALSE	FALSE	FALSE	FALSE	FALSE	FALSE	FALSE	FALSE	FALSE	FALSE	FALSE	FALSE
chr19	13969861	13970407	PKN1-162861	PKN1	NA	-0.2198	Ctrl	Excitatory	FALSE	FALSE	FALSE	TRUE	FALSE	FALSE	19	13970134	14433357	Neuron	Exon (ENST00000254325.9/5989, exon 10 of 21)	-5807	1	1	162861	-0.2198	0.2-0.3	NA	23.4887	FALSE	FALSE	FALSE	FALSE	FALSE	FALSE	FALSE	TRUE	TRUE	FALSE	FALSE	FALSE
chr19	13985883	13988022	PKN1-162865	PKN1	0.2627	0.2119	common	Microglia,Excitatory,Inhibitory,Endothelial,OPCs,Pericytes,Astrocytes	TRUE	TRUE	TRUE	TRUE	FALSE	TRUE	19	13986953	14433357	Astrocytes&Microglia&Neuron	Intron (ENST00000254325.9/5989, intron 2 of 20)	18240	7	3	162865	0.2373	0.2-0.3	45.8087	37.415	FALSE	FALSE	FALSE	FALSE	FALSE	FALSE	FALSE	FALSE	FALSE	FALSE	FALSE	FALSE
chr19	14004801	14007316	PKN1-162871	PKN1	0.21	0.263	common	Microglia,Astrocytes,Excitatory,Oligodendrocytes,Inhibitory,OPCs,Pericytes,Endothelial	TRUE	TRUE	TRUE	TRUE	TRUE	TRUE	19	14006059	14433357	Astrocytes&GABA&GLU&Microglia&Neuron&Oligodendrocytes	Promoter	0	8	6	162871	0.2365	0.2-0.3	20.7668	41.7141	FALSE	FALSE	FALSE	FALSE	FALSE	FALSE	FALSE	FALSE	FALSE	FALSE	FALSE	FALSE
chr19	14080584	14082140	PKN1-162885	PKN1	NA	0.2091	Ctrl	Oligodendrocytes,Inhibitory,Astrocytes,Excitatory,OPCs,Microglia,Pericytes,Endothelial	TRUE	TRUE	TRUE	TRUE	TRUE	TRUE	19	14081362	14433357	Astrocytes&Microglia&Neuron&Oligodendrocytes	3' UTR	3643	8	4	162885	0.2091	0.2-0.3	NA	27.2677	FALSE	FALSE	FALSE	FALSE	FALSE	FALSE	FALSE	FALSE	FALSE	FALSE	FALSE	FALSE
chr19	14114794	14115137	PKN1-162892	PKN1	0.2256	NA	AD	Microglia	FALSE	TRUE	FALSE	FALSE	FALSE	FALSE	19	14114966	14433357	Microglia	Promoter	-477	1	1	162892	0.2256	0.2-0.3	29.3775	NA	TRUE	TRUE	FALSE	FALSE	FALSE	FALSE	FALSE	FALSE	FALSE	FALSE	FALSE	FALSE
chr19	14116982	14119103	PKN1-162894	PKN1	0.2115	0.2529	common	Astrocytes,Inhibitory,Oligodendrocytes,OPCs,Excitatory,Microglia,Endothelial,Pericytes	TRUE	TRUE	TRUE	TRUE	TRUE	TRUE	19	14118043	14433357	GABA&GLU	Promoter	0	8	2	162894	0.2322	0.2-0.3	25.9801	47.1767	TRUE	TRUE	FALSE	FALSE	FALSE	FALSE	FALSE	FALSE	FALSE	FALSE	FALSE	FALSE
chr19	14127771	14128596	PKN1-162896	PKN1	0.2228	NA	AD	Microglia,Inhibitory	FALSE	TRUE	TRUE	FALSE	FALSE	FALSE	19	14128184	14433357	Microglia	Intron (ENST00000263382.8/55723, intron 1 of 3)	7957	2	1	162896	0.2228	0.2-0.3	27.5056	NA	FALSE	FALSE	FALSE	FALSE	FALSE	FALSE	FALSE	FALSE	FALSE	FALSE	FALSE	FALSE
chr19	14136003	14137772	PKN1-162898	PKN1	NA	0.2386	Ctrl	Oligodendrocytes,Excitatory,Inhibitory,Microglia,OPCs,Astrocytes,Pericytes,Endothelial	TRUE	TRUE	TRUE	TRUE	TRUE	TRUE	19	14136888	14433357	Microglia	Promoter	0	8	1	162898	0.2386	0.2-0.3	NA	42.8244	TRUE	TRUE	TRUE	FALSE	FALSE	FALSE	FALSE	TRUE	TRUE	FALSE	FALSE	FALSE
chr19	14139935	14140224	PKN1-162900	PKN1	NA	0.2025	Ctrl	Astrocytes,Microglia	TRUE	TRUE	FALSE	FALSE	FALSE	FALSE	19	14140080	14433357	Astrocytes&Microglia	Intron (ENST00000588387.2/100507373, intron 1 of 2)	2748	2	2	162900	0.2025	0.2-0.3	NA	38.7192	TRUE	TRUE	TRUE	FALSE	FALSE	FALSE	FALSE	FALSE	TRUE	FALSE	FALSE	FALSE
chr19	14146723	14147291	PKN1-162902	PKN1	NA	-0.2237	Ctrl	Excitatory	FALSE	FALSE	FALSE	TRUE	FALSE	FALSE	19	14147007	14433357	Neuron	Intron (ENST00000588387.2/100507373, intron 1 of 2)	5548	1	1	162902	-0.2237	0.2-0.3	NA	21.4658	TRUE	TRUE	TRUE	FALSE	FALSE	FALSE	FALSE	TRUE	FALSE	FALSE	FALSE	TRUE
chr19	14227656	14229479	PKN1-162929	PKN1	NA	-0.2726	Ctrl	Excitatory	FALSE	FALSE	FALSE	TRUE	FALSE	FALSE	19	14228568	14433357	GLU&Neuron	Distal Intergenic	-21470	1	2	162929	-0.2726	0.2-0.3	NA	31.9597	FALSE	FALSE	FALSE	FALSE	FALSE	FALSE	FALSE	TRUE	FALSE	FALSE	FALSE	FALSE
chr19	14355634	14356648	PKN1-162960	PKN1	0.2041	NA	AD	Microglia	FALSE	TRUE	FALSE	FALSE	FALSE	FALSE	19	14356141	14433357	Microglia	Intron (ENST00000586698.1/105372288, intron 1 of 3)	7342	1	1	162960	0.2041	0.2-0.3	21.9019	NA	FALSE	FALSE	FALSE	FALSE	FALSE	FALSE	FALSE	TRUE	TRUE	FALSE	FALSE	FALSE
chr19	14374963	14376104	PKN1-162965	PKN1	0.2075	NA	AD	Microglia,Astrocytes,Inhibitory,Excitatory,OPCs,Pericytes	TRUE	TRUE	TRUE	TRUE	FALSE	TRUE	19	14375534	14433357	Astrocytes&GABA&Microglia&Neuron	Distal Intergenic	-4397	6	4	162965	0.2075	0.2-0.3	23.7493	NA	FALSE	FALSE	FALSE	FALSE	FALSE	FALSE	FALSE	FALSE	FALSE	FALSE	FALSE	FALSE
chr19	14383661	14384258	PKN1-162970	PKN1	0.2044	NA	AD	Microglia	FALSE	TRUE	FALSE	FALSE	FALSE	FALSE	19	14383960	14433357	Microglia	Intron (ENST00000587728.5/976, intron 1 of 4)	2218	1	1	162970	0.2044	0.2-0.3	20.1888	NA	FALSE	FALSE	FALSE	FALSE	FALSE	FALSE	FALSE	TRUE	FALSE	FALSE	FALSE	FALSE
chr19	14432642	14434830	PKN1-162978	PKN1	NA	0.2181	Ctrl	Inhibitory,OPCs,Astrocytes,Microglia,Oligodendrocytes,Excitatory,Pericytes,Endothelial	TRUE	TRUE	TRUE	TRUE	TRUE	TRUE	19	14433357	14433736	NA	Promoter	0	8	NA	162978	0.2181	0.2-0.3	NA	16.7868	FALSE	FALSE	FALSE	FALSE	FALSE	FALSE	FALSE	FALSE	FALSE	FALSE	FALSE	FALSE
chr19	14442354	14443460	PKN1-162982	PKN1	NA	-0.2425	Ctrl	Excitatory	FALSE	FALSE	FALSE	TRUE	FALSE	FALSE	19	14433357	14442907	Neuron	Intron (ENST00000585619.5/5585, intron 2 of 3)	1982	1	1	162982	-0.2425	0.2-0.3	NA	25.6675	FALSE	FALSE	FALSE	FALSE	FALSE	FALSE	FALSE	TRUE	FALSE	FALSE	FALSE	FALSE
chr19	14510491	14511168	PKN1-162997	PKN1	NA	-0.2131	Ctrl	Inhibitory,Excitatory	FALSE	FALSE	TRUE	TRUE	FALSE	FALSE	19	14433357	14510830	Neuron	Distal Intergenic	-5917	2	1	162997	-0.2131	0.2-0.3	NA	21.607	FALSE	FALSE	FALSE	FALSE	FALSE	FALSE	FALSE	FALSE	FALSE	FALSE	FALSE	FALSE
chr19	14517487	14519055	PKN1-163000	PKN1	0.2436	0.2406	common	Microglia,OPCs,Oligodendrocytes,Astrocytes,Inhibitory,Excitatory,Pericytes,Endothelial	TRUE	TRUE	TRUE	TRUE	TRUE	TRUE	19	14433357	14518271	GABA&GLU	Promoter	0	8	2	163000	0.2421	0.2-0.3	48.5708	57.8897	FALSE	FALSE	FALSE	FALSE	FALSE	FALSE	FALSE	FALSE	FALSE	FALSE	FALSE	FALSE
chr19	14528669	14530288	PKN1-163002	PKN1	NA	0.2331	Ctrl	Oligodendrocytes,Excitatory,Inhibitory,OPCs,Astrocytes,Microglia,Pericytes,Endothelial	TRUE	TRUE	TRUE	TRUE	TRUE	TRUE	19	14433357	14529479	GABA&GLU	Promoter	0	8	2	163002	0.2331	0.2-0.3	NA	40.982	FALSE	FALSE	FALSE	FALSE	FALSE	FALSE	FALSE	FALSE	TRUE	FALSE	FALSE	FALSE
chr19	14564979	14565712	PKN1-163014	PKN1	NA	-0.2098	Ctrl	Excitatory	FALSE	FALSE	FALSE	TRUE	FALSE	FALSE	19	14433357	14565346	Neuron	Promoter	19	1	1	163014	-0.2098	0.2-0.3	NA	20.3196	FALSE	FALSE	FALSE	FALSE	FALSE	FALSE	FALSE	FALSE	TRUE	FALSE	FALSE	FALSE
chr19	14613877	14614459	PKN1-163021	PKN1	0.2498	NA	AD	Microglia	FALSE	TRUE	FALSE	FALSE	FALSE	FALSE	19	14433357	14614168	Microglia	Distal Intergenic	30755	1	1	163021	0.2498	0.2-0.3	53.437	NA	FALSE	FALSE	FALSE	FALSE	FALSE	FALSE	FALSE	FALSE	FALSE	FALSE	FALSE	FALSE
chr19	14661046	14662191	PKN1-163026	PKN1	0.2068	NA	AD	Microglia	FALSE	TRUE	FALSE	FALSE	FALSE	FALSE	19	14433357	14661619	Microglia	5' UTR	12653	1	1	163026	0.2068	0.2-0.3	27.5591	NA	FALSE	FALSE	FALSE	FALSE	FALSE	FALSE	FALSE	FALSE	FALSE	FALSE	FALSE	FALSE
chr19	14775570	14777356	PKN1-163039	PKN1	0.2048	NA	AD	Oligodendrocytes,Astrocytes,Microglia,OPCs,Pericytes,Inhibitory,Excitatory	TRUE	TRUE	TRUE	TRUE	TRUE	TRUE	19	14433357	14776463	Microglia&Oligodendrocytes	Promoter	0	7	2	163039	0.2048	0.2-0.3	39.9417	NA	FALSE	FALSE	TRUE	FALSE	FALSE	FALSE	FALSE	FALSE	FALSE	FALSE	FALSE	FALSE
chr19	14784589	14785596	PKN1-163042	PKN1	0.3118	0.2243	common	Microglia	FALSE	TRUE	FALSE	FALSE	FALSE	FALSE	19	14433357	14785093	Microglia	Distal Intergenic	-6030	1	1	163042	0.26805	0.2-0.3	64.5271	46.7015	FALSE	FALSE	TRUE	FALSE	FALSE	FALSE	FALSE	FALSE	FALSE	FALSE	FALSE	FALSE
chr19	14890835	14891356	PKN1-163053	PKN1	0.2222	NA	AD	Microglia	FALSE	TRUE	FALSE	FALSE	FALSE	FALSE	19	14433357	14891096	Microglia	Distal Intergenic	-4704	1	1	163053	0.2222	0.2-0.3	22.2554	NA	FALSE	FALSE	FALSE	FALSE	FALSE	FALSE	FALSE	FALSE	FALSE	FALSE	FALSE	FALSE
chr1	88236589	88237971	PKN2-32178	PKN2	NA	-0.2281	Ctrl	Excitatory,Inhibitory	FALSE	FALSE	TRUE	TRUE	FALSE	FALSE	1	88237280	88684222	GLU&Neuron	Intron (ENST00000645056.1/ENST00000645056.1, intron 3 of 5)	-8293	2	2	32178	-0.2281	0.2-0.3	NA	27.952	FALSE	FALSE	FALSE	FALSE	FALSE	FALSE	FALSE	FALSE	FALSE	FALSE	FALSE	FALSE
chr1	88274888	88276058	PKN2-32187	PKN2	-0.2058	-0.2479	common	Excitatory	FALSE	FALSE	FALSE	TRUE	FALSE	FALSE	1	88275473	88684222	GLU&Neuron	Intron (ENST00000645056.1/ENST00000645056.1, intron 3 of 5)	-5714	1	2	32187	-0.22685	0.2-0.3	17.9558	27.8622	FALSE	FALSE	FALSE	FALSE	FALSE	FALSE	FALSE	FALSE	FALSE	FALSE	FALSE	FALSE
chr1	88290917	88292266	PKN2-32190	PKN2	NA	-0.2027	Ctrl	Inhibitory,Excitatory,Astrocytes	TRUE	FALSE	TRUE	TRUE	FALSE	FALSE	1	88291592	88684222	GABA&GLU&Neuron	Intron (ENST00000645056.1/ENST00000645056.1, intron 3 of 5)	-21743	3	3	32190	-0.2027	0.2-0.3	NA	19.7597	FALSE	FALSE	FALSE	FALSE	FALSE	FALSE	FALSE	FALSE	FALSE	FALSE	FALSE	FALSE
chr1	88299982	88301478	PKN2-32194	PKN2	NA	-0.2315	Ctrl	Excitatory	FALSE	FALSE	FALSE	TRUE	FALSE	FALSE	1	88300730	88684222	GLU&Neuron	Intron (ENST00000645056.1/ENST00000645056.1, intron 3 of 5)	27605	1	2	32194	-0.2315	0.2-0.3	NA	29.6975	FALSE	FALSE	FALSE	FALSE	FALSE	FALSE	FALSE	FALSE	FALSE	FALSE	FALSE	FALSE
chr1	88502601	88503412	PKN2-32234	PKN2	NA	-0.2133	Ctrl	Excitatory,Inhibitory	FALSE	FALSE	TRUE	TRUE	FALSE	FALSE	1	88503007	88684222	Neuron	Intron (ENST00000645056.1/ENST00000645056.1, intron 3 of 5)	39666	2	1	32234	-0.2133	0.2-0.3	NA	18.9288	FALSE	FALSE	FALSE	FALSE	FALSE	FALSE	FALSE	FALSE	FALSE	FALSE	FALSE	FALSE
chr1	88683390	88685224	PKN2-32262	PKN2	NA	0.2042	Ctrl	Inhibitory,Excitatory,Oligodendrocytes,Astrocytes,Microglia,OPCs,Pericytes,Endothelial	TRUE	TRUE	TRUE	TRUE	TRUE	TRUE	1	88684222	88684307	GABA&GLU	Promoter	0	8	2	32262	0.2042	0.2-0.3	NA	22.8702	FALSE	FALSE	FALSE	FALSE	FALSE	FALSE	FALSE	FALSE	FALSE	FALSE	FALSE	FALSE
chr1	88700486	88700872	PKN2-32263	PKN2	0.3766	0.2801	common	Microglia	FALSE	TRUE	FALSE	FALSE	FALSE	FALSE	1	88684222	88700679	Microglia	Intron (ENST00000316005.11/5586, intron 1 of 10)	-15283	1	1	32263	0.32835	0.3-0.4	54.9142	56.5703	FALSE	FALSE	FALSE	FALSE	FALSE	FALSE	FALSE	FALSE	FALSE	FALSE	FALSE	FALSE
chr1	88701066	88702164	PKN2-32264	PKN2	0.5071	0.5021	common	Microglia,Astrocytes,Oligodendrocytes	TRUE	TRUE	FALSE	FALSE	TRUE	FALSE	1	88684222	88701615	Microglia	Intron (ENST00000316005.11/5586, intron 1 of 10)	-15863	3	1	32264	0.5046	0.4-0.6	128.6239	208.7103	FALSE	FALSE	FALSE	FALSE	FALSE	FALSE	FALSE	FALSE	FALSE	FALSE	FALSE	FALSE
chr1	88729997	88730815	PKN2-32269	PKN2	0.3721	0.3199	common	Microglia,Oligodendrocytes,Inhibitory,Astrocytes,OPCs	TRUE	TRUE	TRUE	FALSE	TRUE	TRUE	1	88684222	88730406	Microglia	Intron (ENST00000316005.11/5586, intron 1 of 10)	-40640	5	1	32269	0.346	0.3-0.4	46.6667	71.9479	FALSE	FALSE	FALSE	FALSE	FALSE	FALSE	FALSE	FALSE	FALSE	FALSE	FALSE	FALSE
chr1	88780787	88781039	PKN2-32279	PKN2	0.3646	0.2435	common	Microglia	FALSE	TRUE	FALSE	FALSE	FALSE	FALSE	1	88684222	88780913	Microglia	Intron (ENST00000316005.11/5586, intron 6 of 10)	9333	1	1	32279	0.30405	0.3-0.4	57.9433	41.8705	FALSE	FALSE	FALSE	FALSE	FALSE	FALSE	FALSE	FALSE	FALSE	FALSE	FALSE	FALSE
chr1	88782992	88783415	PKN2-32280	PKN2	0.2111	0.3295	common	Microglia,Astrocytes	TRUE	TRUE	FALSE	FALSE	FALSE	FALSE	1	88684222	88783204	Microglia	Intron (ENST00000316005.11/5586, intron 6 of 10)	11538	2	1	32280	0.2703	0.2-0.3	13.9153	52.1586	FALSE	FALSE	FALSE	FALSE	FALSE	FALSE	FALSE	FALSE	FALSE	FALSE	FALSE	FALSE
chr1	88784017	88784774	PKN2-32281	PKN2	0.2732	0.2939	common	Microglia	FALSE	TRUE	FALSE	FALSE	FALSE	FALSE	1	88684222	88784396	Microglia	Exon (ENST00000316005.11/5586, exon 7 of 11)	12563	1	1	32281	0.28355	0.2-0.3	22.559	62.8368	FALSE	FALSE	FALSE	FALSE	FALSE	FALSE	FALSE	FALSE	FALSE	FALSE	FALSE	FALSE
chr1	88799128	88799813	PKN2-32283	PKN2	0.3804	0.3164	common	Microglia,Astrocytes,OPCs	TRUE	TRUE	FALSE	FALSE	FALSE	TRUE	1	88684222	88799471	Microglia	Intron (ENST00000316005.11/5586, intron 8 of 10)	-24533	3	1	32283	0.3484	0.3-0.4	85.8627	52.7286	FALSE	FALSE	FALSE	FALSE	FALSE	FALSE	FALSE	FALSE	FALSE	FALSE	FALSE	FALSE
chr1	88873597	88874641	PKN2-32297	PKN2	0.2564	NA	AD	Microglia	FALSE	TRUE	FALSE	FALSE	FALSE	FALSE	1	88684222	88874119	Microglia	Intron (ENST00000370500.10/2959, intron 2 of 6)	13407	1	1	32297	0.2564	0.2-0.3	20.0577	NA	FALSE	FALSE	FALSE	FALSE	FALSE	FALSE	FALSE	FALSE	FALSE	FALSE	FALSE	FALSE
chr1	89021346	89022954	PKN2-32318	PKN2	0.2407	NA	AD	Excitatory,Astrocytes,Microglia,Inhibitory,Pericytes,Oligodendrocytes,OPCs,Endothelial	TRUE	TRUE	TRUE	TRUE	TRUE	TRUE	1	88684222	89022150	Astrocytes	Promoter	0	8	1	32318	0.2407	0.2-0.3	14.7852	NA	FALSE	FALSE	FALSE	FALSE	FALSE	FALSE	FALSE	FALSE	FALSE	FALSE	FALSE	FALSE
chr1	89036719	89037525	PKN2-32320	PKN2	0.3508	0.2624	common	Microglia	FALSE	TRUE	FALSE	FALSE	FALSE	FALSE	1	88684222	89037122	Microglia	Distal Intergenic	-13826	1	1	32320	0.3066	0.3-0.4	46.1601	29.9992	FALSE	FALSE	FALSE	FALSE	FALSE	FALSE	FALSE	FALSE	FALSE	FALSE	FALSE	FALSE
chr1	89063738	89065683	PKN2-32329	PKN2	0.2618	NA	AD	Oligodendrocytes,OPCs,Astrocytes,Microglia,Pericytes	TRUE	TRUE	FALSE	FALSE	TRUE	TRUE	1	88684222	89064711	Astrocytes&Microglia&Oligodendrocytes	Promoter	0	5	3	32329	0.2618	0.2-0.3	45.6821	NA	FALSE	FALSE	FALSE	FALSE	FALSE	FALSE	FALSE	FALSE	FALSE	FALSE	FALSE	FALSE
chr1	89080525	89081340	PKN2-32331	PKN2	0.413	0.3914	common	Microglia	FALSE	TRUE	FALSE	FALSE	FALSE	FALSE	1	88684222	89080933	Microglia	Distal Intergenic	-15166	1	1	32331	0.4022	0.4-0.5	84.9396	96.5664	FALSE	FALSE	FALSE	FALSE	FALSE	FALSE	FALSE	FALSE	FALSE	FALSE	FALSE	FALSE
chr1	89125653	89126323	PKN2-32340	PKN2	0.4268	0.2941	common	Microglia,Excitatory,Pericytes,Inhibitory,Oligodendrocytes	FALSE	TRUE	TRUE	TRUE	TRUE	FALSE	1	88684222	89125988	Microglia	Promoter	0	5	1	32340	0.36045	0.3-0.4	86.5697	39.1797	FALSE	FALSE	FALSE	FALSE	FALSE	FALSE	FALSE	FALSE	FALSE	FALSE	FALSE	FALSE
chr1	89126979	89127378	PKN2-32341	PKN2	0.4561	0.2439	common	Microglia	FALSE	TRUE	FALSE	FALSE	FALSE	FALSE	1	88684222	89127179	Microglia	Promoter	-866	1	1	32341	0.35	0.3-0.4	79.3432	37.0226	FALSE	FALSE	FALSE	FALSE	FALSE	FALSE	FALSE	FALSE	FALSE	FALSE	FALSE	FALSE
chr1	89127910	89129512	PKN2-32342	PKN2	0.3248	0.2078	common	Astrocytes,Oligodendrocytes,OPCs,Microglia,Inhibitory	TRUE	TRUE	TRUE	FALSE	TRUE	TRUE	1	88684222	89128711	Astrocytes&Microglia&Oligodendrocytes	Promoter	0	5	3	32342	0.2663	0.2-0.3	38.5755	21.4034	FALSE	FALSE	FALSE	FALSE	FALSE	FALSE	FALSE	FALSE	FALSE	FALSE	FALSE	FALSE
chr1	87820162	87821604	PKN2-AS1-32096	PKN2-AS1	0.3282	0.2505	common	Excitatory,Astrocytes	TRUE	FALSE	FALSE	TRUE	FALSE	FALSE	1	87820883	87905714	NA	Intron (ENST00000642677.1/107985518, intron 2 of 6)	84110	2	NA	32096	0.28935	0.2-0.3	23.2761	29.305	FALSE	FALSE	FALSE	FALSE	FALSE	FALSE	FALSE	FALSE	FALSE	FALSE	FALSE	FALSE
chr1	87832177	87833523	PKN2-AS1-32098	PKN2-AS1	0.3465	0.4319	common	Excitatory,Pericytes	FALSE	FALSE	FALSE	TRUE	FALSE	FALSE	1	87832850	87905714	GLU&Neuron	Intron (ENST00000642677.1/107985518, intron 2 of 6)	72191	2	2	32098	0.3892	0.3-0.4	34.847	60.2193	FALSE	FALSE	FALSE	FALSE	FALSE	FALSE	FALSE	FALSE	FALSE	FALSE	FALSE	FALSE
chr1	87848555	87850506	PKN2-AS1-32100	PKN2-AS1	0.2738	0.373	common	Excitatory,Oligodendrocytes	FALSE	FALSE	FALSE	TRUE	TRUE	FALSE	1	87849531	87905714	GLU&Neuron	Intron (ENST00000642677.1/107985518, intron 2 of 6)	55208	2	2	32100	0.3234	0.3-0.4	20.4141	39.4937	FALSE	FALSE	FALSE	FALSE	FALSE	FALSE	FALSE	FALSE	FALSE	FALSE	FALSE	FALSE
chr1	87869476	87870149	PKN2-AS1-32105	PKN2-AS1	NA	0.2374	Ctrl	Microglia,Excitatory	FALSE	TRUE	FALSE	TRUE	FALSE	FALSE	1	87869813	87905714	Microglia	Intron (ENST00000642677.1/107985518, intron 2 of 6)	35565	2	1	32105	0.2374	0.2-0.3	NA	13.3819	FALSE	FALSE	FALSE	FALSE	FALSE	FALSE	FALSE	FALSE	FALSE	FALSE	FALSE	FALSE
chr1	87871301	87872497	PKN2-AS1-32106	PKN2-AS1	0.5018	0.5023	common	Excitatory	FALSE	FALSE	FALSE	TRUE	FALSE	FALSE	1	87871899	87905714	GLU&Neuron	Intron (ENST00000642677.1/107985518, intron 2 of 6)	33217	1	2	32106	0.50205	0.4-0.6	57.8891	82.4469	FALSE	FALSE	FALSE	FALSE	FALSE	FALSE	FALSE	FALSE	FALSE	FALSE	FALSE	FALSE
chr1	87883418	87884333	PKN2-AS1-32108	PKN2-AS1	0.3677	0.3923	common	Excitatory	FALSE	FALSE	FALSE	TRUE	FALSE	FALSE	1	87883876	87905714	GLU&Neuron	Intron (ENST00000642677.1/107985518, intron 2 of 6)	21381	1	2	32108	0.38	0.3-0.4	32.5952	48.1401	FALSE	FALSE	FALSE	FALSE	FALSE	FALSE	FALSE	FALSE	FALSE	FALSE	FALSE	FALSE
chr1	87898000	87898835	PKN2-AS1-32111	PKN2-AS1	0.3172	0.4147	common	Excitatory	FALSE	FALSE	FALSE	TRUE	FALSE	FALSE	1	87898418	87905714	GLU&Neuron	Intron (ENST00000642677.1/107985518, intron 2 of 6)	6879	1	2	32111	0.36595	0.3-0.4	30.088	48.6121	FALSE	FALSE	FALSE	FALSE	FALSE	FALSE	FALSE	FALSE	FALSE	FALSE	FALSE	FALSE
chr1	87938003	87939318	PKN2-AS1-32119	PKN2-AS1	0.4136	0.4649	common	Excitatory	FALSE	FALSE	FALSE	TRUE	FALSE	FALSE	1	87905714	87938661	GLU&Neuron	Intron (ENST00000642677.1/107985518, intron 2 of 6)	-31969	1	2	32119	0.43925	0.4-0.5	38.6382	58.6879	FALSE	FALSE	FALSE	FALSE	FALSE	FALSE	FALSE	FALSE	FALSE	FALSE	FALSE	FALSE
chr1	87949903	87950787	PKN2-AS1-32121	PKN2-AS1	0.3666	0.4039	common	Excitatory,Astrocytes	TRUE	FALSE	FALSE	TRUE	FALSE	FALSE	1	87905714	87950345	Neuron	Intron (ENST00000642677.1/107985518, intron 2 of 6)	42490	2	1	32121	0.38525	0.3-0.4	30.4971	38.8033	FALSE	FALSE	FALSE	FALSE	FALSE	FALSE	FALSE	FALSE	FALSE	FALSE	FALSE	FALSE
chr1	87951700	87952270	PKN2-AS1-32122	PKN2-AS1	0.4405	0.4319	common	Excitatory,Inhibitory	FALSE	FALSE	TRUE	TRUE	FALSE	FALSE	1	87905714	87951985	GLU&Neuron	Intron (ENST00000642677.1/107985518, intron 2 of 6)	41007	2	2	32122	0.4362	0.4-0.5	52.2099	57.2434	FALSE	FALSE	FALSE	FALSE	FALSE	FALSE	FALSE	FALSE	FALSE	FALSE	FALSE	FALSE
chr1	87953531	87954088	PKN2-AS1-32123	PKN2-AS1	NA	0.3138	Ctrl	Oligodendrocytes,Microglia,OPCs,Inhibitory	FALSE	TRUE	TRUE	FALSE	TRUE	TRUE	1	87905714	87953810	Neuron	Intron (ENST00000642677.1/107985518, intron 2 of 6)	39189	4	1	32123	0.3138	0.3-0.4	NA	25.9383	FALSE	FALSE	FALSE	FALSE	FALSE	FALSE	FALSE	FALSE	FALSE	FALSE	FALSE	FALSE
chr1	87955924	87956375	PKN2-AS1-32124	PKN2-AS1	0.2955	0.331	common	Astrocytes	TRUE	FALSE	FALSE	FALSE	FALSE	FALSE	1	87905714	87956150	NA	Intron (ENST00000642677.1/107985518, intron 2 of 6)	36902	1	NA	32124	0.31325	0.3-0.4	27.5312	29.0922	FALSE	FALSE	FALSE	FALSE	FALSE	FALSE	FALSE	FALSE	FALSE	FALSE	FALSE	FALSE
chr1	87957775	87958527	PKN2-AS1-32125	PKN2-AS1	0.3939	0.4636	common	Astrocytes,Excitatory	TRUE	FALSE	FALSE	TRUE	FALSE	FALSE	1	87905714	87958151	GLU&Neuron	Intron (ENST00000642677.1/107985518, intron 2 of 6)	34750	2	2	32125	0.42875	0.4-0.5	45.6806	74.0913	FALSE	FALSE	FALSE	FALSE	FALSE	FALSE	FALSE	FALSE	FALSE	FALSE	FALSE	FALSE
chr1	87959332	87959610	PKN2-AS1-32126	PKN2-AS1	0.398	0.4577	common	Excitatory	FALSE	FALSE	FALSE	TRUE	FALSE	FALSE	1	87905714	87959471	GLU&Neuron	Intron (ENST00000642677.1/107985518, intron 2 of 6)	33667	1	2	32126	0.42785	0.4-0.5	41.8696	56.9949	FALSE	FALSE	FALSE	FALSE	FALSE	FALSE	FALSE	FALSE	FALSE	FALSE	FALSE	FALSE
chr1	87960936	87961326	PKN2-AS1-32127	PKN2-AS1	0.3797	0.4096	common	Excitatory	FALSE	FALSE	FALSE	TRUE	FALSE	FALSE	1	87905714	87961131	GLU&Neuron	Intron (ENST00000642677.1/107985518, intron 2 of 6)	31951	1	2	32127	0.39465	0.3-0.4	38.4288	50.0708	FALSE	FALSE	FALSE	FALSE	FALSE	FALSE	FALSE	FALSE	FALSE	FALSE	FALSE	FALSE
chr1	87967810	87969132	PKN2-AS1-32128	PKN2-AS1	0.3889	0.3847	common	Astrocytes,Inhibitory,Excitatory,OPCs,Pericytes,Microglia	TRUE	TRUE	TRUE	TRUE	FALSE	TRUE	1	87905714	87968471	Astrocytes&GLU&Neuron	Intron (ENST00000642677.1/107985518, intron 2 of 6)	24145	6	3	32128	0.3868	0.3-0.4	46.6203	50.3379	FALSE	FALSE	FALSE	FALSE	FALSE	FALSE	FALSE	FALSE	FALSE	FALSE	FALSE	FALSE
chr1	87970831	87971269	PKN2-AS1-32129	PKN2-AS1	0.2646	0.2048	common	Excitatory	FALSE	FALSE	FALSE	TRUE	FALSE	FALSE	1	87905714	87971050	NA	Intron (ENST00000642677.1/107985518, intron 2 of 6)	22008	1	NA	32129	0.2347	0.2-0.3	16.4452	12.4652	FALSE	FALSE	FALSE	FALSE	FALSE	FALSE	FALSE	FALSE	FALSE	FALSE	FALSE	FALSE
chr1	87999287	88000512	PKN2-AS1-32135	PKN2-AS1	0.5131	0.5438	common	Excitatory	FALSE	FALSE	FALSE	TRUE	FALSE	FALSE	1	87905714	87999900	GLU&Neuron	Intron (ENST00000642677.1/107985518, intron 2 of 6)	-6011	1	2	32135	0.52845	0.4-0.6	72.2787	98.5677	FALSE	FALSE	FALSE	FALSE	FALSE	FALSE	FALSE	FALSE	FALSE	FALSE	FALSE	FALSE
chr1	88001489	88001905	PKN2-AS1-32136	PKN2-AS1	0.3298	0.3431	common	Excitatory	FALSE	FALSE	FALSE	TRUE	FALSE	FALSE	1	87905714	88001697	Neuron	Intron (ENST00000642677.1/107985518, intron 2 of 6)	-8213	1	1	32136	0.33645	0.3-0.4	21.8709	32.5698	FALSE	FALSE	FALSE	FALSE	FALSE	FALSE	FALSE	FALSE	FALSE	FALSE	FALSE	FALSE
chr1	88009753	88010641	PKN2-AS1-32137	PKN2-AS1	0.4138	0.3542	common	Excitatory	FALSE	FALSE	FALSE	TRUE	FALSE	FALSE	1	87905714	88010197	Neuron	Intron (ENST00000642677.1/107985518, intron 2 of 6)	-16477	1	1	32137	0.384	0.3-0.4	38.6866	37.6113	FALSE	FALSE	FALSE	FALSE	FALSE	FALSE	FALSE	FALSE	FALSE	FALSE	FALSE	FALSE
chr1	88010814	88011430	PKN2-AS1-32138	PKN2-AS1	0.3457	0.3079	common	Excitatory	FALSE	FALSE	FALSE	TRUE	FALSE	FALSE	1	87905714	88011122	Neuron	Intron (ENST00000642677.1/107985518, intron 2 of 6)	-17538	1	1	32138	0.3268	0.3-0.4	23.2427	29.1462	FALSE	FALSE	FALSE	FALSE	FALSE	FALSE	FALSE	FALSE	FALSE	FALSE	FALSE	FALSE
chr1	88016642	88017263	PKN2-AS1-32140	PKN2-AS1	0.3004	0.3099	common	Excitatory	FALSE	FALSE	FALSE	TRUE	FALSE	FALSE	1	87905714	88016953	NA	Intron (ENST00000642677.1/107985518, intron 2 of 6)	-23366	1	NA	32140	0.30515	0.3-0.4	24.7108	26.291	FALSE	FALSE	FALSE	FALSE	FALSE	FALSE	FALSE	FALSE	FALSE	FALSE	FALSE	FALSE
chr1	88021673	88022756	PKN2-AS1-32141	PKN2-AS1	0.2864	0.3799	common	Excitatory	FALSE	FALSE	FALSE	TRUE	FALSE	FALSE	1	87905714	88022215	NA	Intron (ENST00000642677.1/107985518, intron 2 of 6)	-28397	1	NA	32141	0.33315	0.3-0.4	21.2577	39.0298	FALSE	FALSE	FALSE	FALSE	FALSE	FALSE	FALSE	FALSE	FALSE	FALSE	FALSE	FALSE
chr1	88052269	88053540	PKN2-AS1-32145	PKN2-AS1	0.466	0.501	common	Excitatory	FALSE	FALSE	FALSE	TRUE	FALSE	FALSE	1	87905714	88052905	Neuron	Intron (ENST00000642677.1/107985518, intron 1 of 6)	-58993	1	1	32145	0.4835	0.4-0.5	51.599	68.6902	FALSE	FALSE	FALSE	FALSE	FALSE	FALSE	FALSE	FALSE	FALSE	FALSE	FALSE	FALSE
chr1	88060125	88061788	PKN2-AS1-32147	PKN2-AS1	0.3788	0.4496	common	Excitatory,Oligodendrocytes,Astrocytes	TRUE	FALSE	FALSE	TRUE	TRUE	FALSE	1	87905714	88060957	Neuron	Intron (ENST00000642677.1/107985518, intron 1 of 6)	-66849	3	1	32147	0.4142	0.4-0.5	37.1188	60.4666	FALSE	FALSE	FALSE	FALSE	FALSE	FALSE	FALSE	FALSE	FALSE	FALSE	FALSE	FALSE
chr1	88139623	88140704	PKN2-AS1-32155	PKN2-AS1	0.3978	0.3228	common	Excitatory	FALSE	FALSE	FALSE	TRUE	FALSE	FALSE	1	87905714	88140164	Neuron	Intron (ENST00000642677.1/107985518, intron 1 of 6)	87593	1	1	32155	0.3603	0.3-0.4	38.2677	33.1914	FALSE	FALSE	FALSE	FALSE	FALSE	FALSE	FALSE	FALSE	FALSE	FALSE	FALSE	FALSE
chr1	88165826	88166483	PKN2-AS1-32162	PKN2-AS1	0.2234	0.2605	common	Excitatory	FALSE	FALSE	FALSE	TRUE	FALSE	FALSE	1	87905714	88166155	NA	Intron (ENST00000642677.1/107985518, intron 1 of 6)	61814	1	NA	32162	0.24195	0.2-0.3	12.1336	16.9696	FALSE	FALSE	FALSE	FALSE	FALSE	FALSE	FALSE	FALSE	FALSE	FALSE	FALSE	FALSE
chr1	88175211	88176103	PKN2-AS1-32163	PKN2-AS1	0.4427	0.5232	common	Excitatory,Inhibitory	FALSE	FALSE	TRUE	TRUE	FALSE	FALSE	1	87905714	88175657	GLU&Neuron	Intron (ENST00000642677.1/107985518, intron 1 of 6)	52194	2	2	32163	0.48295	0.4-0.5	64.6545	105.2047	FALSE	FALSE	FALSE	FALSE	FALSE	FALSE	FALSE	FALSE	FALSE	FALSE	FALSE	FALSE
chr1	88183936	88184402	PKN2-AS1-32166	PKN2-AS1	0.3514	0.3637	common	Excitatory	FALSE	FALSE	FALSE	TRUE	FALSE	FALSE	1	87905714	88184169	Neuron	Intron (ENST00000642677.1/107985518, intron 1 of 6)	43895	1	1	32166	0.35755	0.3-0.4	29.3994	41.3505	FALSE	FALSE	FALSE	FALSE	FALSE	FALSE	FALSE	FALSE	FALSE	FALSE	FALSE	FALSE
chr1	88187909	88188586	PKN2-AS1-32167	PKN2-AS1	0.3722	0.4821	common	Excitatory	FALSE	FALSE	FALSE	TRUE	FALSE	FALSE	1	87905714	88188248	Neuron	Intron (ENST00000642677.1/107985518, intron 1 of 6)	39711	1	1	32167	0.42715	0.4-0.5	38.8585	66.4181	FALSE	FALSE	FALSE	FALSE	FALSE	FALSE	FALSE	FALSE	FALSE	FALSE	FALSE	FALSE
chr1	88189645	88190698	PKN2-AS1-32168	PKN2-AS1	0.463	0.555	common	Microglia,Excitatory	FALSE	TRUE	FALSE	TRUE	FALSE	FALSE	1	87905714	88190172	Neuron	Intron (ENST00000642677.1/107985518, intron 1 of 6)	37599	2	1	32168	0.509	0.4-0.6	52.6684	91.4311	FALSE	FALSE	FALSE	FALSE	FALSE	FALSE	FALSE	FALSE	FALSE	FALSE	FALSE	FALSE
chr1	88227939	88228865	PKN2-AS1-32176	PKN2-AS1	0.4509	0.3673	common	Inhibitory,Excitatory,Oligodendrocytes	FALSE	FALSE	TRUE	TRUE	TRUE	FALSE	1	87905714	88228402	GLU&Neuron	Promoter	0	3	2	32176	0.4091	0.4-0.5	42.6435	38.1389	FALSE	FALSE	FALSE	FALSE	FALSE	FALSE	FALSE	FALSE	FALSE	FALSE	FALSE	FALSE
chr1	88230042	88230573	PKN2-AS1-32177	PKN2-AS1	0.2693	0.2505	common	Excitatory	FALSE	FALSE	FALSE	TRUE	FALSE	FALSE	1	87905714	88230308	Neuron	Intron (ENST00000645056.1/ENST00000645056.1, intron 3 of 5)	-1746	1	1	32177	0.2599	0.2-0.3	15.5874	16.4979	FALSE	FALSE	FALSE	FALSE	FALSE	FALSE	FALSE	FALSE	FALSE	FALSE	FALSE	FALSE
chr1	88236589	88237971	PKN2-AS1-32178	PKN2-AS1	0.5089	0.5696	common	Excitatory,Inhibitory	FALSE	FALSE	TRUE	TRUE	FALSE	FALSE	1	87905714	88237280	GLU&Neuron	Intron (ENST00000645056.1/ENST00000645056.1, intron 3 of 5)	-8293	2	2	32178	0.53925	0.4-0.6	78.6576	123.9316	FALSE	FALSE	FALSE	FALSE	FALSE	FALSE	FALSE	FALSE	FALSE	FALSE	FALSE	FALSE
chr1	88238714	88239679	PKN2-AS1-32179	PKN2-AS1	0.339	0.4397	common	Excitatory	FALSE	FALSE	FALSE	TRUE	FALSE	FALSE	1	87905714	88239197	GLU&Neuron	Intron (ENST00000645056.1/ENST00000645056.1, intron 3 of 5)	-10418	1	2	32179	0.38935	0.3-0.4	32.9544	50.2507	FALSE	FALSE	FALSE	FALSE	FALSE	FALSE	FALSE	FALSE	FALSE	FALSE	FALSE	FALSE
chr1	88265703	88266415	PKN2-AS1-32184	PKN2-AS1	0.3872	0.4575	common	Excitatory	FALSE	FALSE	FALSE	TRUE	FALSE	FALSE	1	87905714	88266059	Neuron	Intron (ENST00000645056.1/ENST00000645056.1, intron 3 of 5)	2760	1	1	32184	0.42235	0.4-0.5	34.7068	54.3524	FALSE	FALSE	FALSE	FALSE	FALSE	FALSE	FALSE	FALSE	FALSE	FALSE	FALSE	FALSE
chr1	88270179	88270541	PKN2-AS1-32185	PKN2-AS1	0.3534	0.3975	common	Excitatory	FALSE	FALSE	FALSE	TRUE	FALSE	FALSE	1	87905714	88270360	GLU&Neuron	Intron (ENST00000645056.1/ENST00000645056.1, intron 3 of 5)	-1005	1	2	32185	0.37545	0.3-0.4	28.2948	49.4196	FALSE	FALSE	FALSE	FALSE	FALSE	FALSE	FALSE	FALSE	FALSE	FALSE	FALSE	FALSE
chr1	88274888	88276058	PKN2-AS1-32187	PKN2-AS1	0.4127	0.4832	common	Excitatory	FALSE	FALSE	FALSE	TRUE	FALSE	FALSE	1	87905714	88275473	GLU&Neuron	Intron (ENST00000645056.1/ENST00000645056.1, intron 3 of 5)	-5714	1	2	32187	0.44795	0.4-0.5	54.6055	79.4018	FALSE	FALSE	FALSE	FALSE	FALSE	FALSE	FALSE	FALSE	FALSE	FALSE	FALSE	FALSE
chr1	88276229	88276685	PKN2-AS1-32188	PKN2-AS1	0.358	0.3668	common	Excitatory	FALSE	FALSE	FALSE	TRUE	FALSE	FALSE	1	87905714	88276457	GLU&Neuron	Intron (ENST00000645056.1/ENST00000645056.1, intron 3 of 5)	-7055	1	2	32188	0.3624	0.3-0.4	30.982	35.7107	FALSE	FALSE	FALSE	FALSE	FALSE	FALSE	FALSE	FALSE	FALSE	FALSE	FALSE	FALSE
chr1	88290917	88292266	PKN2-AS1-32190	PKN2-AS1	0.4469	0.5012	common	Inhibitory,Excitatory,Astrocytes	TRUE	FALSE	TRUE	TRUE	FALSE	FALSE	1	87905714	88291592	GABA&GLU&Neuron	Intron (ENST00000645056.1/ENST00000645056.1, intron 3 of 5)	-21743	3	3	32190	0.47405	0.4-0.5	51.9418	85.8003	FALSE	FALSE	FALSE	FALSE	FALSE	FALSE	FALSE	FALSE	FALSE	FALSE	FALSE	FALSE
chr1	88293749	88294307	PKN2-AS1-32191	PKN2-AS1	0.3972	0.4128	common	Excitatory	FALSE	FALSE	FALSE	TRUE	FALSE	FALSE	1	87905714	88294028	Neuron	Intron (ENST00000645056.1/ENST00000645056.1, intron 3 of 5)	-24575	1	1	32191	0.405	0.4-0.5	37.8052	50.0156	FALSE	FALSE	FALSE	FALSE	FALSE	FALSE	FALSE	FALSE	FALSE	FALSE	FALSE	FALSE
chr1	88299982	88301478	PKN2-AS1-32194	PKN2-AS1	0.4567	0.4931	common	Excitatory	FALSE	FALSE	FALSE	TRUE	FALSE	FALSE	1	87905714	88300730	GLU&Neuron	Intron (ENST00000645056.1/ENST00000645056.1, intron 3 of 5)	27605	1	2	32194	0.4749	0.4-0.5	79.3792	97.9205	FALSE	FALSE	FALSE	FALSE	FALSE	FALSE	FALSE	FALSE	FALSE	FALSE	FALSE	FALSE
chr1	88302403	88303512	PKN2-AS1-32195	PKN2-AS1	NA	0.2456	Ctrl	Inhibitory,Oligodendrocytes,Astrocytes,OPCs,Microglia,Excitatory	TRUE	TRUE	TRUE	TRUE	TRUE	TRUE	1	87905714	88302958	GABA&GLU&Neuron	Intron (ENST00000645056.1/ENST00000645056.1, intron 3 of 5)	25571	6	3	32195	0.2456	0.2-0.3	NA	15.6406	FALSE	FALSE	FALSE	FALSE	FALSE	FALSE	FALSE	FALSE	FALSE	FALSE	FALSE	FALSE
chr1	88306223	88306711	PKN2-AS1-32196	PKN2-AS1	0.424	0.4345	common	Excitatory	FALSE	FALSE	FALSE	TRUE	FALSE	FALSE	1	87905714	88306467	GLU&Neuron	Intron (ENST00000645056.1/ENST00000645056.1, intron 3 of 5)	22372	1	2	32196	0.42925	0.4-0.5	36.5056	56.1031	FALSE	FALSE	FALSE	FALSE	FALSE	FALSE	FALSE	FALSE	FALSE	FALSE	FALSE	FALSE
chr1	88308411	88309508	PKN2-AS1-32197	PKN2-AS1	0.4825	0.4607	common	Excitatory	FALSE	FALSE	FALSE	TRUE	FALSE	FALSE	1	87905714	88308960	GLU&Neuron	Intron (ENST00000645056.1/ENST00000645056.1, intron 3 of 5)	19575	1	2	32197	0.4716	0.4-0.5	56.2921	71.1162	FALSE	FALSE	FALSE	FALSE	FALSE	FALSE	FALSE	FALSE	FALSE	FALSE	FALSE	FALSE
chr1	88311083	88311670	PKN2-AS1-32199	PKN2-AS1	0.3433	0.3961	common	Excitatory,Oligodendrocytes	FALSE	FALSE	FALSE	TRUE	TRUE	FALSE	1	87905714	88311377	NA	Intron (ENST00000645056.1/ENST00000645056.1, intron 3 of 5)	17413	2	NA	32199	0.3697	0.3-0.4	33.8758	41.8317	FALSE	FALSE	FALSE	FALSE	FALSE	FALSE	FALSE	FALSE	FALSE	FALSE	FALSE	FALSE
chr1	88327298	88328364	PKN2-AS1-32201	PKN2-AS1	0.3051	0.3745	common	Oligodendrocytes,Excitatory,OPCs,Inhibitory,Astrocytes,Microglia	TRUE	TRUE	TRUE	TRUE	TRUE	TRUE	1	87905714	88327831	Neuron&Oligodendrocytes	Intron (ENST00000645056.1/ENST00000645056.1, intron 3 of 5)	719	6	2	32201	0.3398	0.3-0.4	25.5078	45.5126	FALSE	FALSE	FALSE	FALSE	FALSE	FALSE	FALSE	FALSE	FALSE	FALSE	FALSE	FALSE
chr1	88332921	88333844	PKN2-AS1-32204	PKN2-AS1	0.2095	0.242	common	Excitatory,Inhibitory,Astrocytes,OPCs,Oligodendrocytes,Microglia	TRUE	TRUE	TRUE	TRUE	TRUE	TRUE	1	87905714	88333383	GLU&Neuron	Intron (ENST00000645056.1/ENST00000645056.1, intron 3 of 5)	-3839	6	2	32204	0.22575	0.2-0.3	12.3638	15.0869	FALSE	FALSE	FALSE	FALSE	FALSE	FALSE	FALSE	FALSE	FALSE	FALSE	FALSE	FALSE
chr1	88350434	88351718	PKN2-AS1-32205	PKN2-AS1	0.3181	0.3101	common	Excitatory	FALSE	FALSE	FALSE	TRUE	FALSE	FALSE	1	87905714	88351076	NA	Intron (ENST00000645056.1/ENST00000645056.1, intron 3 of 5)	-21352	1	NA	32205	0.3141	0.3-0.4	21.9472	24.9271	FALSE	FALSE	FALSE	FALSE	FALSE	FALSE	FALSE	FALSE	FALSE	FALSE	FALSE	FALSE
chr1	88351934	88352605	PKN2-AS1-32206	PKN2-AS1	0.3426	0.3212	common	Excitatory	FALSE	FALSE	FALSE	TRUE	FALSE	FALSE	1	87905714	88352270	NA	Intron (ENST00000645056.1/ENST00000645056.1, intron 3 of 5)	-22852	1	NA	32206	0.3319	0.3-0.4	24.6758	25.7365	FALSE	FALSE	FALSE	FALSE	FALSE	FALSE	FALSE	FALSE	FALSE	FALSE	FALSE	FALSE
chr1	88373369	88374948	PKN2-AS1-32209	PKN2-AS1	NA	0.2065	Ctrl	Excitatory	FALSE	FALSE	FALSE	TRUE	FALSE	FALSE	1	87905714	88374159	NA	Intron (ENST00000645056.1/ENST00000645056.1, intron 3 of 5)	-44287	1	NA	32209	0.2065	0.2-0.3	NA	11.5865	FALSE	FALSE	FALSE	FALSE	FALSE	FALSE	FALSE	FALSE	FALSE	FALSE	FALSE	FALSE
chr1	88446377	88447449	PKN2-AS1-32216	PKN2-AS1	0.4157	0.4843	common	Excitatory	FALSE	FALSE	FALSE	TRUE	FALSE	FALSE	1	87905714	88446913	GLU&Neuron	Intron (ENST00000645056.1/ENST00000645056.1, intron 3 of 5)	-15487	1	2	32216	0.45	0.4-0.5	41.7722	55.8462	FALSE	FALSE	FALSE	FALSE	FALSE	FALSE	FALSE	FALSE	FALSE	FALSE	FALSE	FALSE
chr1	88451004	88452747	PKN2-AS1-32217	PKN2-AS1	-0.2375	-0.2744	common	Oligodendrocytes,Astrocytes,OPCs,Microglia,Excitatory	TRUE	TRUE	FALSE	TRUE	TRUE	TRUE	1	87905714	88451876	Oligodendrocytes	Intron (ENST00000645056.1/ENST00000645056.1, intron 3 of 5)	-10189	5	1	32217	-0.25595	0.2-0.3	37.5426	39.8006	FALSE	FALSE	FALSE	FALSE	FALSE	FALSE	FALSE	TRUE	FALSE	FALSE	FALSE	FALSE
chr1	88452924	88453634	PKN2-AS1-32218	PKN2-AS1	0.3472	0.4088	common	Excitatory	FALSE	FALSE	FALSE	TRUE	FALSE	FALSE	1	87905714	88453279	Neuron	Intron (ENST00000645056.1/ENST00000645056.1, intron 3 of 5)	-9302	1	1	32218	0.378	0.3-0.4	29.9121	45.5678	FALSE	FALSE	FALSE	FALSE	FALSE	FALSE	FALSE	FALSE	FALSE	FALSE	FALSE	FALSE
chr1	88455630	88456084	PKN2-AS1-32219	PKN2-AS1	0.3139	0.2912	common	Excitatory	FALSE	FALSE	FALSE	TRUE	FALSE	FALSE	1	87905714	88455857	GLU&Neuron	Intron (ENST00000645056.1/ENST00000645056.1, intron 3 of 5)	-6852	1	2	32219	0.30255	0.3-0.4	22.442	24.4472	FALSE	FALSE	FALSE	FALSE	FALSE	FALSE	FALSE	FALSE	FALSE	FALSE	FALSE	FALSE
chr1	88460935	88461411	PKN2-AS1-32220	PKN2-AS1	0.3563	0.3954	common	Excitatory	FALSE	FALSE	FALSE	TRUE	FALSE	FALSE	1	87905714	88461173	Neuron	Intron (ENST00000645056.1/ENST00000645056.1, intron 3 of 5)	-1525	1	1	32220	0.37585	0.3-0.4	28.633	39.696	FALSE	FALSE	FALSE	FALSE	FALSE	FALSE	FALSE	FALSE	FALSE	FALSE	FALSE	FALSE
chr1	88462185	88463828	PKN2-AS1-32221	PKN2-AS1	-0.2726	-0.2544	common	Inhibitory,Oligodendrocytes,Astrocytes,OPCs,Excitatory,Microglia,Pericytes	TRUE	TRUE	TRUE	TRUE	TRUE	TRUE	1	87905714	88463007	Astrocytes&GABA&GLU&Neuron&Oligodendrocytes	Promoter	0	7	5	32221	-0.2635	0.2-0.3	40.1477	24.8644	FALSE	FALSE	FALSE	FALSE	FALSE	FALSE	FALSE	FALSE	FALSE	FALSE	FALSE	FALSE
chr1	88472272	88473165	PKN2-AS1-32223	PKN2-AS1	0.2114	NA	AD	Excitatory,Inhibitory	FALSE	FALSE	TRUE	TRUE	FALSE	FALSE	1	87905714	88472719	GABA&GLU&Neuron	Exon (ENST00000646400.1/ENST00000646400.1, exon 4 of 4)	9337	2	3	32223	0.2114	0.2-0.3	13.5193	NA	FALSE	FALSE	FALSE	FALSE	FALSE	FALSE	FALSE	FALSE	FALSE	FALSE	FALSE	FALSE
chr1	88502601	88503412	PKN2-AS1-32234	PKN2-AS1	0.3322	0.3945	common	Excitatory,Inhibitory	FALSE	FALSE	TRUE	TRUE	FALSE	FALSE	1	87905714	88503007	Neuron	Intron (ENST00000645056.1/ENST00000645056.1, intron 3 of 5)	39666	2	1	32234	0.36335	0.3-0.4	27.1207	53.1313	FALSE	FALSE	FALSE	FALSE	FALSE	FALSE	FALSE	FALSE	FALSE	FALSE	FALSE	FALSE
chr1	88519834	88521346	PKN2-AS1-32237	PKN2-AS1	0.3471	0.3937	common	Excitatory	FALSE	FALSE	FALSE	TRUE	FALSE	FALSE	1	87905714	88520590	GLU&Neuron	Exon (ENST00000613544.1/ENST00000613544.1, exon 1 of 1)	49514	1	2	32237	0.3704	0.3-0.4	32.3985	45.2082	FALSE	FALSE	FALSE	FALSE	FALSE	FALSE	FALSE	FALSE	FALSE	FALSE	FALSE	FALSE
chr1	88675751	88676619	PKN2-AS1-32261	PKN2-AS1	0.2669	0.3193	common	Excitatory	FALSE	FALSE	FALSE	TRUE	FALSE	FALSE	1	87905714	88676185	NA	Intron (ENST00000645890.1/101927891, intron 1 of 6)	-7603	1	NA	32261	0.2931	0.2-0.3	15.3098	24.1573	FALSE	FALSE	FALSE	FALSE	FALSE	FALSE	FALSE	FALSE	FALSE	FALSE	FALSE	FALSE
chr1	88683390	88685224	PKN2-AS1-32262	PKN2-AS1	-0.2603	-0.2927	common	Inhibitory,Excitatory,Oligodendrocytes,Astrocytes,Microglia,OPCs,Pericytes,Endothelial	TRUE	TRUE	TRUE	TRUE	TRUE	TRUE	1	87905714	88684307	GABA&GLU	Promoter	0	8	2	32262	-0.2765	0.2-0.3	23.9171	38.0906	FALSE	FALSE	FALSE	FALSE	FALSE	FALSE	FALSE	FALSE	FALSE	FALSE	FALSE	FALSE
chr1	88776280	88776986	PKN2-AS1-32277	PKN2-AS1	0.2538	0.3413	common	Excitatory	FALSE	FALSE	FALSE	TRUE	FALSE	FALSE	1	87905714	88776633	NA	Intron (ENST00000316005.11/5586, intron 6 of 10)	4826	1	NA	32277	0.29755	0.2-0.3	11.1493	31.8247	FALSE	FALSE	FALSE	FALSE	FALSE	FALSE	FALSE	FALSE	FALSE	FALSE	FALSE	FALSE
chr21	42512764	42514885	PKNOX1-216361	PKNOX1	-0.2142	NA	AD	Excitatory,Inhibitory,Microglia,Astrocytes,Oligodendrocytes,OPCs,Pericytes	TRUE	TRUE	TRUE	TRUE	TRUE	TRUE	21	42513825	42974510	GABA&Microglia&Neuron	Promoter	0	7	3	216361	-0.2142	0.2-0.3	18.0748	NA	FALSE	FALSE	FALSE	FALSE	FALSE	FALSE	FALSE	FALSE	FALSE	FALSE	FALSE	FALSE
chr21	42665492	42667519	PKNOX1-216398	PKNOX1	0.2159	0.283	common	Oligodendrocytes,Astrocytes,OPCs,Microglia,Excitatory	TRUE	TRUE	FALSE	TRUE	TRUE	TRUE	21	42666506	42974510	Astrocytes&Oligodendrocytes	Intron (ENST00000291539.11/5152, intron 1 of 19)	11680	5	2	216398	0.24945	0.2-0.3	43.9728	43.7672	FALSE	FALSE	FALSE	FALSE	FALSE	FALSE	FALSE	FALSE	FALSE	FALSE	FALSE	FALSE
chr21	42927242	42928131	PKNOX1-216444	PKNOX1	0.2223	0.2128	common	Oligodendrocytes,Inhibitory	FALSE	FALSE	TRUE	FALSE	TRUE	FALSE	21	42927687	42974510	Oligodendrocytes	Distal Intergenic	-1597	2	1	216444	0.21755	0.2-0.3	40.6738	25.1228	FALSE	FALSE	FALSE	FALSE	FALSE	FALSE	FALSE	FALSE	FALSE	FALSE	FALSE	FALSE
chr21	43330993	43333086	PKNOX1-216499	PKNOX1	0.2052	0.2232	common	Oligodendrocytes,Inhibitory,Astrocytes,OPCs,Pericytes,Microglia,Endothelial,Excitatory	TRUE	TRUE	TRUE	TRUE	TRUE	TRUE	21	42974510	43332040	Astrocytes&Neuron&Oligodendrocytes	Promoter	0	8	3	216499	0.2142	0.2-0.3	42.0337	21.418	FALSE	FALSE	FALSE	FALSE	FALSE	FALSE	FALSE	FALSE	FALSE	FALSE	FALSE	FALSE
chr11	124667251	124667899	PKNOX2-57741	PKNOX2	0.2135	0.3143	common	Excitatory	FALSE	FALSE	FALSE	TRUE	FALSE	FALSE	11	124667575	125164751	Neuron	Intron (ENST00000263593.8/54414, intron 2 of 9)	1713	1	1	57741	0.2639	0.2-0.3	12.5131	33.1137	TRUE	TRUE	FALSE	FALSE	FALSE	FALSE	FALSE	FALSE	FALSE	FALSE	FALSE	FALSE
chr11	124669030	124669447	PKNOX2-57742	PKNOX2	NA	0.2504	Ctrl	Inhibitory,Oligodendrocytes,OPCs	FALSE	FALSE	TRUE	FALSE	TRUE	TRUE	11	124669239	125164751	Neuron	Exon (ENST00000263593.8/54414, exon 2 of 10)	165	3	1	57742	0.2504	0.2-0.3	NA	18.3873	TRUE	TRUE	FALSE	FALSE	FALSE	FALSE	FALSE	FALSE	FALSE	FALSE	FALSE	FALSE
chr11	124670709	124671021	PKNOX2-57743	PKNOX2	0.2774	0.3681	common	Excitatory	FALSE	FALSE	FALSE	TRUE	FALSE	FALSE	11	124670865	125164751	GLU&Neuron	Intron (ENST00000263593.8/54414, intron 1 of 9)	-1098	1	2	57743	0.32275	0.3-0.4	20.1116	42.8848	TRUE	TRUE	FALSE	FALSE	FALSE	FALSE	FALSE	TRUE	FALSE	FALSE	FALSE	FALSE
chr11	124675269	124675886	PKNOX2-57745	PKNOX2	0.215	0.3286	common	Excitatory	FALSE	FALSE	FALSE	TRUE	FALSE	FALSE	11	124675578	125164751	GLU&Neuron	Promoter	0	1	2	57745	0.2718	0.2-0.3	11.5254	27.7757	TRUE	TRUE	FALSE	FALSE	FALSE	FALSE	FALSE	FALSE	FALSE	FALSE	FALSE	FALSE
chr11	124707767	124708703	PKNOX2-57750	PKNOX2	NA	0.2136	Ctrl	Excitatory	FALSE	FALSE	FALSE	TRUE	FALSE	FALSE	11	124708235	125164751	Neuron	Distal Intergenic	-12061	1	1	57750	0.2136	0.2-0.3	NA	13.9415	FALSE	FALSE	FALSE	FALSE	FALSE	FALSE	FALSE	FALSE	FALSE	FALSE	FALSE	FALSE
chr11	124717640	124719502	PKNOX2-57751	PKNOX2	0.2961	0.3917	common	Oligodendrocytes,Excitatory,Astrocytes,Inhibitory,Pericytes,OPCs	TRUE	FALSE	TRUE	TRUE	TRUE	TRUE	11	124718571	125164751	GLU&Neuron&Oligodendrocytes	Distal Intergenic	-20440	6	3	57751	0.3439	0.3-0.4	27.584	61.0876	TRUE	TRUE	FALSE	FALSE	FALSE	FALSE	FALSE	TRUE	TRUE	FALSE	FALSE	FALSE
chr11	124721126	124721455	PKNOX2-57752	PKNOX2	0.2539	0.3753	common	Excitatory	FALSE	FALSE	FALSE	TRUE	FALSE	FALSE	11	124721291	125164751	GLU&Neuron	Distal Intergenic	-18487	1	2	57752	0.3146	0.3-0.4	20.7119	49.2773	FALSE	FALSE	FALSE	FALSE	FALSE	FALSE	FALSE	FALSE	FALSE	FALSE	FALSE	FALSE
chr11	124722067	124722408	PKNOX2-57754	PKNOX2	0.2573	0.3575	common	Excitatory	FALSE	FALSE	FALSE	TRUE	FALSE	FALSE	11	124722238	125164751	GLU&Neuron	Distal Intergenic	-17534	1	2	57754	0.3074	0.3-0.4	18.3793	48.6807	FALSE	FALSE	FALSE	FALSE	FALSE	FALSE	FALSE	FALSE	FALSE	FALSE	FALSE	FALSE
chr11	124725187	124726087	PKNOX2-57755	PKNOX2	0.3317	0.4503	common	Excitatory,Pericytes	FALSE	FALSE	FALSE	TRUE	FALSE	FALSE	11	124725637	125164751	GLU&Neuron	Distal Intergenic	-13855	2	2	57755	0.391	0.3-0.4	34.4277	94.0139	FALSE	FALSE	FALSE	FALSE	FALSE	FALSE	FALSE	FALSE	TRUE	FALSE	FALSE	FALSE
chr11	124734440	124734687	PKNOX2-57756	PKNOX2	NA	0.2378	Ctrl	Excitatory	FALSE	FALSE	FALSE	TRUE	FALSE	FALSE	11	124734564	125164751	Neuron	Distal Intergenic	-5255	1	1	57756	0.2378	0.2-0.3	NA	16.8336	TRUE	TRUE	FALSE	FALSE	FALSE	FALSE	FALSE	FALSE	FALSE	FALSE	FALSE	FALSE
chr11	124737375	124738202	PKNOX2-57757	PKNOX2	0.3438	0.481	common	Excitatory,Inhibitory	FALSE	FALSE	TRUE	TRUE	FALSE	FALSE	11	124737789	125164751	GLU&Neuron	Distal Intergenic	-1740	2	2	57757	0.4124	0.4-0.5	38.493	98.4402	TRUE	TRUE	FALSE	FALSE	FALSE	FALSE	FALSE	FALSE	FALSE	FALSE	FALSE	FALSE
chr11	124739294	124740795	PKNOX2-57758	PKNOX2	0.3801	0.5012	common	Inhibitory,Excitatory,Oligodendrocytes,OPCs,Astrocytes,Microglia,Pericytes,Endothelial	TRUE	TRUE	TRUE	TRUE	TRUE	TRUE	11	124740045	125164751	GLU&Neuron	Promoter	0	8	2	57758	0.44065	0.4-0.5	56.2917	123.7691	TRUE	TRUE	FALSE	FALSE	FALSE	FALSE	FALSE	FALSE	FALSE	FALSE	FALSE	FALSE
chr11	124745978	124747217	PKNOX2-57759	PKNOX2	0.3289	0.4464	common	Inhibitory,Microglia,Pericytes,Oligodendrocytes,Astrocytes,Endothelial	TRUE	TRUE	TRUE	FALSE	TRUE	FALSE	11	124746598	125164751	NA	3' UTR	4976	6	NA	57759	0.38765	0.3-0.4	38.5974	88.2759	TRUE	TRUE	FALSE	FALSE	FALSE	FALSE	FALSE	FALSE	FALSE	FALSE	FALSE	FALSE
chr11	124762110	124763450	PKNOX2-57763	PKNOX2	NA	0.2958	Ctrl	Excitatory,Pericytes,Endothelial,Inhibitory,Oligodendrocytes,Astrocytes,OPCs	TRUE	FALSE	TRUE	TRUE	TRUE	TRUE	11	124762780	125164751	NA	Promoter	0	7	NA	57763	0.2958	0.2-0.3	NA	28.8329	TRUE	TRUE	TRUE	FALSE	FALSE	FALSE	FALSE	FALSE	FALSE	FALSE	FALSE	FALSE
chr11	124799110	124801194	PKNOX2-57768	PKNOX2	-0.2476	-0.2725	common	Excitatory,Astrocytes,Inhibitory,Microglia,Oligodendrocytes,OPCs,Endothelial,Pericytes	TRUE	TRUE	TRUE	TRUE	TRUE	TRUE	11	124800152	125164751	GABA&GLU	Promoter	0	8	2	57768	-0.26005	0.2-0.3	21.4728	27.9628	FALSE	FALSE	FALSE	FALSE	FALSE	FALSE	FALSE	FALSE	FALSE	FALSE	FALSE	FALSE
chr11	124806703	124808065	PKNOX2-57769	PKNOX2	-0.3153	-0.3435	common	Oligodendrocytes	FALSE	FALSE	FALSE	FALSE	TRUE	FALSE	11	124807384	125164751	Oligodendrocytes	Exon (ENST00000653593.1/100507283, exon 4 of 4)	5794	1	1	57769	-0.3294	0.3-0.4	50.7969	44.8605	FALSE	FALSE	FALSE	FALSE	FALSE	FALSE	FALSE	TRUE	FALSE	FALSE	FALSE	FALSE
chr11	124825829	124826682	PKNOX2-57771	PKNOX2	0.3355	0.3554	common	Excitatory,Inhibitory	FALSE	FALSE	TRUE	TRUE	FALSE	FALSE	11	124826256	125164751	GLU	Intron (ENST00000499143.6/100507283, intron 4 of 4)	24920	2	1	57771	0.34545	0.3-0.4	26.9296	46.3751	FALSE	FALSE	FALSE	FALSE	FALSE	FALSE	FALSE	FALSE	FALSE	FALSE	FALSE	FALSE
chr11	124829734	124830754	PKNOX2-57772	PKNOX2	NA	0.2221	Ctrl	Excitatory,Oligodendrocytes,OPCs	FALSE	FALSE	FALSE	TRUE	TRUE	TRUE	11	124830244	125164751	NA	Intron (ENST00000499143.6/100507283, intron 4 of 4)	28825	3	NA	57772	0.2221	0.2-0.3	NA	14.6615	TRUE	TRUE	TRUE	FALSE	FALSE	FALSE	FALSE	FALSE	FALSE	FALSE	FALSE	FALSE
chr11	124836420	124837871	PKNOX2-57774	PKNOX2	0.2155	0.2467	common	Excitatory,Oligodendrocytes,Microglia,Astrocytes,Inhibitory,OPCs,Pericytes	TRUE	TRUE	TRUE	TRUE	TRUE	TRUE	11	124837146	125164751	GLU&Neuron	Distal Intergenic	-27561	7	2	57774	0.2311	0.2-0.3	12.9449	19.2185	TRUE	TRUE	TRUE	FALSE	FALSE	FALSE	FALSE	FALSE	FALSE	FALSE	FALSE	FALSE
chr11	124838418	124840028	PKNOX2-57775	PKNOX2	0.3854	0.4315	common	Excitatory,Inhibitory,OPCs,Oligodendrocytes	FALSE	FALSE	TRUE	TRUE	TRUE	TRUE	11	124839223	125164751	GLU&Neuron&Oligodendrocytes	Distal Intergenic	-25404	4	3	57775	0.40845	0.4-0.5	45.6061	70.3731	TRUE	TRUE	TRUE	FALSE	FALSE	FALSE	FALSE	FALSE	FALSE	FALSE	FALSE	FALSE
chr11	124865119	124865800	PKNOX2-57780	PKNOX2	NA	0.2148	Ctrl	Excitatory,Inhibitory	FALSE	FALSE	TRUE	TRUE	FALSE	FALSE	11	124865460	125164751	NA	Promoter	0	2	NA	57780	0.2148	0.2-0.3	NA	14.8902	TRUE	TRUE	TRUE	FALSE	FALSE	FALSE	FALSE	FALSE	FALSE	FALSE	FALSE	FALSE
chr11	124868481	124869149	PKNOX2-57783	PKNOX2	NA	0.2141	Ctrl	Excitatory	FALSE	FALSE	FALSE	TRUE	FALSE	FALSE	11	124868815	125164751	NA	Promoter	14	1	NA	57783	0.2141	0.2-0.3	NA	13.6204	TRUE	TRUE	TRUE	FALSE	FALSE	FALSE	FALSE	FALSE	FALSE	FALSE	FALSE	FALSE
chr11	124875514	124877279	PKNOX2-57784	PKNOX2	-0.487	-0.409	common	Oligodendrocytes,Excitatory,Inhibitory,Astrocytes,OPCs,Microglia,Pericytes,Endothelial	TRUE	TRUE	TRUE	TRUE	TRUE	TRUE	11	124876397	125164751	Astrocytes&GLU&Microglia&Neuron&Oligodendrocytes	Promoter	0	8	5	57784	-0.448	0.4-0.5	118.088	69.5008	FALSE	FALSE	FALSE	FALSE	FALSE	FALSE	FALSE	FALSE	FALSE	FALSE	FALSE	FALSE
chr11	124898159	124899705	PKNOX2-57791	PKNOX2	-0.4072	-0.4323	common	Oligodendrocytes,Astrocytes,Pericytes,OPCs,Inhibitory,Excitatory	TRUE	FALSE	TRUE	TRUE	TRUE	TRUE	11	124898932	125164751	Astrocytes&Oligodendrocytes	Promoter	0	6	2	57791	-0.41975	0.4-0.5	97.1646	97.7638	FALSE	FALSE	FALSE	FALSE	FALSE	FALSE	FALSE	TRUE	FALSE	FALSE	FALSE	FALSE
chr11	124916440	124917922	PKNOX2-57795	PKNOX2	-0.5314	-0.5841	common	Oligodendrocytes,OPCs,Astrocytes,Excitatory,Inhibitory,Microglia	TRUE	TRUE	TRUE	TRUE	TRUE	TRUE	11	124917181	125164751	Astrocytes&Neuron&Oligodendrocytes	Distal Intergenic	-1322	6	3	57795	-0.55775	0.4-0.6	214.9472	224.3015	FALSE	FALSE	FALSE	FALSE	FALSE	FALSE	FALSE	FALSE	FALSE	FALSE	FALSE	FALSE
chr11	124919765	124920267	PKNOX2-57796	PKNOX2	-0.32	-0.3575	common	Astrocytes,Oligodendrocytes	TRUE	FALSE	FALSE	FALSE	TRUE	FALSE	11	124920016	125164751	Astrocytes&Oligodendrocytes	3' UTR	522	2	2	57796	-0.33875	0.3-0.4	48.7701	50.1996	FALSE	FALSE	FALSE	FALSE	FALSE	FALSE	FALSE	FALSE	FALSE	FALSE	FALSE	FALSE
chr11	124934851	124936511	PKNOX2-57800	PKNOX2	-0.6077	-0.6581	common	Inhibitory,OPCs,Oligodendrocytes,Astrocytes,Excitatory,Microglia	TRUE	TRUE	TRUE	TRUE	TRUE	TRUE	11	124935681	125164751	NA	Promoter	0	6	NA	57800	-0.6329	>0.6	299	299	TRUE	TRUE	TRUE	FALSE	FALSE	FALSE	FALSE	FALSE	FALSE	FALSE	FALSE	FALSE
chr11	124942378	124943688	PKNOX2-57801	PKNOX2	-0.589	-0.6511	common	Oligodendrocytes,Inhibitory,Astrocytes,Excitatory,OPCs,Microglia,Pericytes	TRUE	TRUE	TRUE	TRUE	TRUE	TRUE	11	124943033	125164751	Astrocytes&Neuron&Oligodendrocytes	Distal Intergenic	-5967	7	3	57801	-0.62005	>0.6	299	299	FALSE	FALSE	TRUE	FALSE	FALSE	FALSE	FALSE	FALSE	FALSE	FALSE	FALSE	FALSE
chr11	124946248	124947421	PKNOX2-57802	PKNOX2	-0.4935	-0.5395	common	Excitatory,Oligodendrocytes,Astrocytes,OPCs,Inhibitory,Microglia	TRUE	TRUE	TRUE	TRUE	TRUE	TRUE	11	124946835	125164751	Astrocytes&Neuron&Oligodendrocytes	Distal Intergenic	6134	6	3	57802	-0.5165	0.4-0.6	175.7659	189.3307	TRUE	TRUE	TRUE	FALSE	FALSE	FALSE	FALSE	FALSE	FALSE	FALSE	FALSE	FALSE
chr11	124952858	124954694	PKNOX2-57803	PKNOX2	-0.2241	-0.2432	common	Excitatory,Oligodendrocytes,Inhibitory,Astrocytes,OPCs,Pericytes,Microglia,Endothelial	TRUE	TRUE	TRUE	TRUE	TRUE	TRUE	11	124953776	125164751	Astrocytes&GABA&GLU&Neuron&Oligodendrocytes	Promoter	0	8	5	57803	-0.23365	0.2-0.3	17.0501	19.5653	TRUE	TRUE	TRUE	FALSE	FALSE	FALSE	FALSE	FALSE	FALSE	FALSE	FALSE	FALSE
chr11	125062448	125064044	PKNOX2-57815	PKNOX2	-0.2101	NA	AD	Microglia,Astrocytes,Excitatory,OPCs,Inhibitory,Oligodendrocytes,Pericytes	TRUE	TRUE	TRUE	TRUE	TRUE	TRUE	11	125063246	125164751	Microglia	Promoter	0	7	1	57815	-0.2101	0.2-0.3	27.1588	NA	FALSE	FALSE	FALSE	FALSE	FALSE	FALSE	FALSE	FALSE	FALSE	FALSE	FALSE	FALSE
chr11	125090870	125092853	PKNOX2-57824	PKNOX2	0.4058	0.3966	common	Oligodendrocytes,Excitatory,Inhibitory,Astrocytes,Microglia,OPCs,Pericytes	TRUE	TRUE	TRUE	TRUE	TRUE	TRUE	11	125091862	125164751	Neuron	Distal Intergenic	7023	7	1	57824	0.4012	0.4-0.5	41.5518	52.7974	TRUE	TRUE	FALSE	FALSE	FALSE	FALSE	FALSE	TRUE	FALSE	FALSE	FALSE	FALSE
chr11	125107989	125108608	PKNOX2-57827	PKNOX2	0.2723	0.3533	common	Excitatory	FALSE	FALSE	FALSE	TRUE	FALSE	FALSE	11	125108299	125164751	NA	Intron (ENST00000682305.1/219854, intron 1 of 4)	-2949	1	NA	57827	0.3128	0.3-0.4	15.8267	36.7283	TRUE	TRUE	FALSE	FALSE	FALSE	FALSE	FALSE	FALSE	FALSE	FALSE	FALSE	FALSE
chr11	125110613	125112326	PKNOX2-57828	PKNOX2	-0.2431	-0.4126	common	Excitatory,Inhibitory,Oligodendrocytes,Astrocytes,Microglia,OPCs,Pericytes,Endothelial	TRUE	TRUE	TRUE	TRUE	TRUE	TRUE	11	125111470	125164751	GABA&GLU&Microglia&Neuron	Promoter	0	8	4	57828	-0.32785	0.3-0.4	21.8764	73.4741	TRUE	TRUE	FALSE	FALSE	FALSE	FALSE	FALSE	TRUE	FALSE	FALSE	FALSE	FALSE
chr11	125117067	125117948	PKNOX2-57829	PKNOX2	0.2688	0.2199	common	Inhibitory	FALSE	FALSE	TRUE	FALSE	FALSE	FALSE	11	125117508	125164751	NA	Intron (ENST00000534728.1/ENST00000534728.1, intron 1 of 1)	-5305	1	NA	57829	0.24435	0.2-0.3	25.7305	24.2863	FALSE	FALSE	FALSE	FALSE	FALSE	FALSE	FALSE	FALSE	FALSE	FALSE	FALSE	FALSE
chr11	125139368	125140611	PKNOX2-57831	PKNOX2	0.2496	0.2564	common	Excitatory,Inhibitory,Astrocytes	TRUE	FALSE	TRUE	TRUE	FALSE	FALSE	11	125139990	125164751	Neuron	Exon (ENST00000525429.1/ENST00000525429.1, exon 1 of 2)	23998	3	1	57831	0.253	0.2-0.3	22.3599	23.7295	FALSE	FALSE	FALSE	FALSE	FALSE	FALSE	FALSE	FALSE	FALSE	FALSE	FALSE	FALSE
chr11	125159303	125159723	PKNOX2-57837	PKNOX2	NA	0.2651	Ctrl	Excitatory	FALSE	FALSE	FALSE	TRUE	FALSE	FALSE	11	125159513	125164751	Neuron	Intron (ENST00000532316.1/103695364, intron 2 of 2)	4886	1	1	57837	0.2651	0.2-0.3	NA	20.0378	TRUE	TRUE	FALSE	FALSE	FALSE	FALSE	FALSE	FALSE	FALSE	FALSE	FALSE	FALSE
chr11	125164191	125166120	PKNOX2-57838	PKNOX2	0.3503	0.4325	common	Oligodendrocytes,Inhibitory,Astrocytes,Excitatory,OPCs,Microglia,Pericytes	TRUE	TRUE	TRUE	TRUE	TRUE	TRUE	11	125164751	125165156	GABA&GLU	Promoter	0	7	2	57838	0.3914	0.3-0.4	37.825	79.4727	TRUE	TRUE	FALSE	FALSE	FALSE	FALSE	FALSE	FALSE	FALSE	FALSE	FALSE	FALSE
chr11	125166415	125166782	PKNOX2-57839	PKNOX2	0.2482	0.2335	common	Astrocytes,OPCs,Excitatory,Inhibitory,Oligodendrocytes	TRUE	FALSE	TRUE	TRUE	TRUE	TRUE	11	125164751	125166599	NA	Intron (ENST00000530517.5/63876, intron 1 of 11)	1662	5	NA	57839	0.24085	0.2-0.3	18.3973	16.4566	TRUE	TRUE	FALSE	FALSE	FALSE	FALSE	FALSE	FALSE	FALSE	FALSE	FALSE	FALSE
chr11	125167194	125167502	PKNOX2-57840	PKNOX2	0.226	0.2891	common	Astrocytes	TRUE	FALSE	FALSE	FALSE	FALSE	FALSE	11	125164751	125167348	NA	Intron (ENST00000530517.5/63876, intron 1 of 11)	2441	1	NA	57840	0.25755	0.2-0.3	13.8476	26.7313	TRUE	TRUE	FALSE	FALSE	FALSE	FALSE	FALSE	FALSE	FALSE	FALSE	FALSE	FALSE
chr11	125170517	125170947	PKNOX2-57841	PKNOX2	0.3048	NA	AD	Pericytes	FALSE	FALSE	FALSE	FALSE	FALSE	FALSE	11	125164751	125170732	NA	Intron (ENST00000530517.5/63876, intron 1 of 11)	5764	1	NA	57841	0.3048	0.3-0.4	19.3123	NA	FALSE	FALSE	FALSE	FALSE	FALSE	FALSE	FALSE	FALSE	FALSE	FALSE	FALSE	FALSE
chr11	125176303	125177258	PKNOX2-57842	PKNOX2	0.3923	0.4847	common	Excitatory	FALSE	FALSE	FALSE	TRUE	FALSE	FALSE	11	125164751	125176781	GLU&Neuron	Intron (ENST00000530517.5/63876, intron 1 of 11)	-6929	1	2	57842	0.4385	0.4-0.5	43.3139	87.0818	FALSE	FALSE	FALSE	FALSE	FALSE	FALSE	FALSE	FALSE	TRUE	FALSE	FALSE	FALSE
chr11	125177371	125177874	PKNOX2-57843	PKNOX2	0.3611	0.4395	common	Inhibitory,Excitatory	FALSE	FALSE	TRUE	TRUE	FALSE	FALSE	11	125164751	125177623	Neuron	Intron (ENST00000530517.5/63876, intron 1 of 11)	-6313	2	1	57843	0.4003	0.4-0.5	27.4718	53.0317	FALSE	FALSE	FALSE	FALSE	FALSE	FALSE	FALSE	FALSE	FALSE	FALSE	FALSE	FALSE
chr11	125179905	125180825	PKNOX2-57844	PKNOX2	0.2407	NA	AD	OPCs,Astrocytes,Pericytes	TRUE	FALSE	FALSE	FALSE	FALSE	TRUE	11	125164751	125180365	Astrocytes	Intron (ENST00000530517.5/63876, intron 1 of 11)	-3362	3	1	57844	0.2407	0.2-0.3	16.8981	NA	FALSE	FALSE	FALSE	FALSE	FALSE	FALSE	FALSE	FALSE	FALSE	FALSE	FALSE	FALSE
chr11	125191202	125191704	PKNOX2-57846	PKNOX2	0.2479	0.345	common	Excitatory,Inhibitory	FALSE	FALSE	TRUE	TRUE	FALSE	FALSE	11	125164751	125191453	Neuron	Exon (ENST00000560744.1/ENST00000560744.1, exon 3 of 3)	7016	2	1	57846	0.29645	0.2-0.3	16.9713	33.8509	FALSE	FALSE	FALSE	FALSE	FALSE	FALSE	FALSE	FALSE	TRUE	FALSE	FALSE	FALSE
chr11	125191972	125192463	PKNOX2-57847	PKNOX2	0.223	0.2672	common	Astrocytes,OPCs	TRUE	FALSE	FALSE	FALSE	FALSE	TRUE	11	125164751	125192218	NA	Intron (ENST00000530517.5/63876, intron 1 of 11)	7786	2	NA	57847	0.2451	0.2-0.3	15.2895	22.174	FALSE	FALSE	FALSE	FALSE	FALSE	FALSE	FALSE	FALSE	FALSE	FALSE	FALSE	FALSE
chr11	125192790	125193344	PKNOX2-57848	PKNOX2	0.3953	0.3961	common	Inhibitory,Excitatory	FALSE	FALSE	TRUE	TRUE	FALSE	FALSE	11	125164751	125193067	Neuron	Intron (ENST00000530517.5/63876, intron 1 of 11)	8604	2	1	57848	0.3957	0.3-0.4	40.4223	39.5625	FALSE	FALSE	FALSE	FALSE	FALSE	FALSE	FALSE	FALSE	FALSE	FALSE	FALSE	FALSE
chr11	125211557	125211869	PKNOX2-57853	PKNOX2	0.3285	0.2984	common	Inhibitory,Excitatory	FALSE	FALSE	TRUE	TRUE	FALSE	FALSE	11	125164751	125211713	Neuron	Intron (ENST00000530517.5/63876, intron 1 of 11)	27371	2	1	57853	0.31345	0.3-0.4	25.9581	29.2058	TRUE	TRUE	FALSE	FALSE	FALSE	FALSE	FALSE	FALSE	FALSE	FALSE	FALSE	FALSE
chr11	125214536	125215273	PKNOX2-57854	PKNOX2	0.2401	0.2077	common	Astrocytes,OPCs	TRUE	FALSE	FALSE	FALSE	FALSE	TRUE	11	125164751	125214905	Astrocytes	Intron (ENST00000530517.5/63876, intron 1 of 11)	-24790	2	1	57854	0.2239	0.2-0.3	13.4182	14.6154	TRUE	TRUE	FALSE	FALSE	FALSE	FALSE	FALSE	FALSE	FALSE	FALSE	FALSE	FALSE
chr11	125218194	125218695	PKNOX2-57855	PKNOX2	0.3671	0.371	common	Excitatory	FALSE	FALSE	FALSE	TRUE	FALSE	FALSE	11	125164751	125218445	NA	Intron (ENST00000530517.5/63876, intron 1 of 11)	-21368	1	NA	57855	0.36905	0.3-0.4	32.5531	47.2542	TRUE	TRUE	FALSE	FALSE	FALSE	FALSE	FALSE	FALSE	FALSE	FALSE	FALSE	FALSE
chr11	125233592	125234265	PKNOX2-57858	PKNOX2	0.2876	0.4137	common	Excitatory	FALSE	FALSE	FALSE	TRUE	FALSE	FALSE	11	125164751	125233929	Neuron	Intron (ENST00000530517.5/63876, intron 1 of 11)	-5798	1	1	57858	0.35065	0.3-0.4	17.7109	48.6553	FALSE	FALSE	FALSE	FALSE	FALSE	FALSE	FALSE	FALSE	FALSE	FALSE	FALSE	FALSE
chr11	125239329	125240980	PKNOX2-57860	PKNOX2	0.5507	0.5651	common	Astrocytes,Excitatory,OPCs,Inhibitory	TRUE	FALSE	TRUE	TRUE	FALSE	TRUE	11	125164751	125240155	Astrocytes&GABA&GLU&Neuron	Promoter	0	4	4	57860	0.5579	0.4-0.6	94.3718	117.3672	TRUE	TRUE	FALSE	FALSE	FALSE	FALSE	FALSE	TRUE	FALSE	FALSE	FALSE	FALSE
chr11	125247116	125248184	PKNOX2-57861	PKNOX2	0.2149	NA	AD	OPCs,Astrocytes,Inhibitory,Oligodendrocytes,Excitatory	TRUE	FALSE	TRUE	TRUE	TRUE	TRUE	11	125164751	125247650	Astrocytes&Neuron	Intron (ENST00000530517.5/63876, intron 2 of 11)	7044	5	2	57861	0.2149	0.2-0.3	14.9772	NA	TRUE	TRUE	FALSE	FALSE	FALSE	FALSE	FALSE	FALSE	FALSE	FALSE	FALSE	FALSE
chr11	125250394	125250952	PKNOX2-57862	PKNOX2	0.3635	0.3359	common	Inhibitory,Pericytes	FALSE	FALSE	TRUE	FALSE	FALSE	FALSE	11	125164751	125250673	GABA&Neuron	Intron (ENST00000530517.5/63876, intron 2 of 11)	10322	2	2	57862	0.3497	0.3-0.4	37.7313	32.6827	TRUE	TRUE	FALSE	FALSE	FALSE	FALSE	FALSE	FALSE	FALSE	FALSE	FALSE	TRUE
chr11	125253296	125254484	PKNOX2-57863	PKNOX2	0.5171	0.5633	common	Excitatory,Inhibitory,Pericytes	FALSE	FALSE	TRUE	TRUE	FALSE	FALSE	11	125164751	125253890	GABA&GLU&Neuron	Intron (ENST00000530517.5/63876, intron 2 of 11)	12314	3	3	57863	0.5402	0.4-0.6	92.6579	145.8019	TRUE	TRUE	FALSE	FALSE	FALSE	FALSE	FALSE	TRUE	FALSE	FALSE	FALSE	TRUE
chr11	125256249	125256960	PKNOX2-57864	PKNOX2	0.4298	0.4414	common	Excitatory,OPCs,Inhibitory	FALSE	FALSE	TRUE	TRUE	FALSE	TRUE	11	125164751	125256605	Neuron	Intron (ENST00000530517.5/63876, intron 2 of 11)	9838	3	1	57864	0.4356	0.4-0.5	45.9837	69.2297	TRUE	TRUE	TRUE	FALSE	FALSE	FALSE	FALSE	FALSE	FALSE	FALSE	FALSE	TRUE
chr11	125270394	125270939	PKNOX2-57868	PKNOX2	0.2648	0.3153	common	Inhibitory	FALSE	FALSE	TRUE	FALSE	FALSE	FALSE	11	125164751	125270667	Neuron	Intron (ENST00000530517.5/63876, intron 2 of 11)	-3597	1	1	57868	0.29005	0.2-0.3	23.2672	30.8777	FALSE	FALSE	FALSE	FALSE	FALSE	FALSE	FALSE	FALSE	FALSE	FALSE	FALSE	FALSE
chr11	125271375	125271861	PKNOX2-57869	PKNOX2	0.3086	0.2664	common	Astrocytes,OPCs	TRUE	FALSE	FALSE	FALSE	FALSE	TRUE	11	125164751	125271618	NA	Intron (ENST00000530517.5/63876, intron 2 of 11)	-4578	2	NA	57869	0.2875	0.2-0.3	26.7899	21.6508	FALSE	FALSE	FALSE	FALSE	FALSE	FALSE	FALSE	FALSE	FALSE	FALSE	FALSE	FALSE
chr11	125272622	125273173	PKNOX2-57870	PKNOX2	0.2544	0.2957	common	Excitatory,Oligodendrocytes	FALSE	FALSE	FALSE	TRUE	TRUE	FALSE	11	125164751	125272898	Neuron&Oligodendrocytes	Intron (ENST00000530517.5/63876, intron 2 of 11)	-5825	2	2	57870	0.27505	0.2-0.3	19.9091	23.2452	FALSE	FALSE	FALSE	FALSE	FALSE	FALSE	FALSE	FALSE	FALSE	FALSE	FALSE	FALSE
chr11	125279381	125279715	PKNOX2-57872	PKNOX2	0.3079	0.3798	common	Inhibitory	FALSE	FALSE	TRUE	FALSE	FALSE	FALSE	11	125164751	125279548	GABA&Neuron	Intron (ENST00000530517.5/63876, intron 2 of 11)	-12584	1	2	57872	0.34385	0.3-0.4	24.7193	41.1759	TRUE	TRUE	FALSE	FALSE	FALSE	FALSE	FALSE	FALSE	FALSE	FALSE	FALSE	FALSE
chr11	125280687	125281265	PKNOX2-57873	PKNOX2	0.4343	0.4029	common	Excitatory	FALSE	FALSE	FALSE	TRUE	FALSE	FALSE	11	125164751	125280976	Neuron	Intron (ENST00000530517.5/63876, intron 2 of 11)	-13890	1	1	57873	0.4186	0.4-0.5	51.4781	55.0418	TRUE	TRUE	FALSE	FALSE	FALSE	FALSE	FALSE	FALSE	FALSE	FALSE	FALSE	TRUE
chr11	125283958	125285268	PKNOX2-57874	PKNOX2	0.6031	0.632	common	Inhibitory,Excitatory	FALSE	FALSE	TRUE	TRUE	FALSE	FALSE	11	125164751	125284613	GABA&GLU&Neuron	Intron (ENST00000530517.5/63876, intron 2 of 11)	-17161	2	3	57874	0.61755	>0.6	122.2038	174.9721	TRUE	TRUE	FALSE	FALSE	FALSE	FALSE	FALSE	TRUE	FALSE	FALSE	FALSE	TRUE
chr11	125287419	125288244	PKNOX2-57875	PKNOX2	0.4517	0.502	common	Excitatory,Astrocytes	TRUE	FALSE	FALSE	TRUE	FALSE	FALSE	11	125164751	125287832	Astrocytes&GLU&Neuron	Exon (ENST00000561399.5/63876, exon 3 of 3)	-20622	2	3	57875	0.47685	0.4-0.5	51.4433	83.7307	TRUE	TRUE	FALSE	FALSE	FALSE	FALSE	FALSE	FALSE	FALSE	FALSE	FALSE	TRUE
chr11	125292510	125292865	PKNOX2-57877	PKNOX2	0.3727	0.428	common	Excitatory,Inhibitory	FALSE	FALSE	TRUE	TRUE	FALSE	FALSE	11	125164751	125292688	Neuron	Intron (ENST00000530517.5/63876, intron 2 of 11)	-25713	2	1	57877	0.40035	0.4-0.5	38.0654	57.6054	TRUE	TRUE	FALSE	FALSE	FALSE	FALSE	FALSE	FALSE	FALSE	FALSE	FALSE	FALSE
chr11	125295469	125296425	PKNOX2-57878	PKNOX2	0.3678	0.4721	common	OPCs,Excitatory,Astrocytes,Inhibitory	TRUE	FALSE	TRUE	TRUE	FALSE	TRUE	11	125164751	125295947	GLU&Neuron	Intron (ENST00000530517.5/63876, intron 2 of 11)	-28672	4	2	57878	0.41995	0.4-0.5	41.3735	70.5535	TRUE	TRUE	FALSE	FALSE	FALSE	FALSE	FALSE	FALSE	FALSE	FALSE	FALSE	FALSE
chr11	125303832	125304580	PKNOX2-57879	PKNOX2	0.3932	0.432	common	Inhibitory,Excitatory	FALSE	FALSE	TRUE	TRUE	FALSE	FALSE	11	125164751	125304206	Neuron	Intron (ENST00000530517.5/63876, intron 2 of 11)	-25679	2	1	57879	0.4126	0.4-0.5	50.544	62.311	TRUE	TRUE	FALSE	FALSE	FALSE	FALSE	FALSE	FALSE	FALSE	FALSE	FALSE	FALSE
chr11	125313238	125315821	PKNOX2-57880	PKNOX2	0.5039	0.5603	common	Excitatory,Inhibitory,Astrocytes,OPCs	TRUE	FALSE	TRUE	TRUE	FALSE	TRUE	11	125164751	125314530	Astrocytes&Neuron	Intron (ENST00000530517.5/63876, intron 2 of 11)	-14438	4	2	57880	0.5321	0.4-0.6	88.0539	117.4547	TRUE	TRUE	FALSE	FALSE	FALSE	FALSE	FALSE	TRUE	FALSE	FALSE	FALSE	FALSE
chr11	125324440	125324893	PKNOX2-57882	PKNOX2	0.4351	0.4668	common	Inhibitory,Excitatory	FALSE	FALSE	TRUE	TRUE	FALSE	FALSE	11	125164751	125324667	Neuron	Intron (ENST00000530517.5/63876, intron 2 of 11)	-5366	2	1	57882	0.45095	0.4-0.5	44.8731	66.9577	TRUE	TRUE	TRUE	FALSE	FALSE	FALSE	FALSE	FALSE	FALSE	FALSE	FALSE	TRUE
chr11	125327091	125328241	PKNOX2-57883	PKNOX2	0.3587	0.3183	common	OPCs,Oligodendrocytes,Inhibitory	FALSE	FALSE	TRUE	FALSE	TRUE	TRUE	11	125164751	125327666	Neuron&Oligodendrocytes	Intron (ENST00000530517.5/63876, intron 2 of 11)	-2018	3	2	57883	0.3385	0.3-0.4	35.1024	31.4119	TRUE	TRUE	TRUE	FALSE	FALSE	FALSE	FALSE	FALSE	FALSE	FALSE	FALSE	TRUE
chr11	125329566	125330735	PKNOX2-57884	PKNOX2	0.5386	0.5873	common	Excitatory,Inhibitory	FALSE	FALSE	TRUE	TRUE	FALSE	FALSE	11	125164751	125330151	GABA&GLU&Neuron	Promoter	0	2	3	57884	0.56295	0.4-0.6	86.6346	137.9911	TRUE	TRUE	TRUE	FALSE	FALSE	FALSE	FALSE	FALSE	FALSE	FALSE	FALSE	TRUE
chr11	125332840	125334481	PKNOX2-57885	PKNOX2	0.5982	0.6377	common	Excitatory,Inhibitory	FALSE	FALSE	TRUE	TRUE	FALSE	FALSE	11	125164751	125333661	GABA&GLU&Neuron	Intron (ENST00000530517.5/63876, intron 3 of 11)	1228	2	3	57885	0.61795	>0.6	127.1827	197.5713	TRUE	TRUE	FALSE	FALSE	FALSE	FALSE	FALSE	FALSE	FALSE	FALSE	FALSE	TRUE
chr11	125338143	125339676	PKNOX2-57887	PKNOX2	0.4507	0.4118	common	Inhibitory,Astrocytes,Pericytes,OPCs	TRUE	FALSE	TRUE	FALSE	FALSE	TRUE	11	125164751	125338910	Astrocytes&Neuron	Intron (ENST00000530517.5/63876, intron 3 of 11)	6531	4	2	57887	0.43125	0.4-0.5	59.8508	60.2906	TRUE	TRUE	TRUE	FALSE	FALSE	FALSE	FALSE	FALSE	FALSE	FALSE	FALSE	TRUE
chr11	125343377	125344068	PKNOX2-57888	PKNOX2	0.3046	0.3521	common	OPCs,Oligodendrocytes	FALSE	FALSE	FALSE	FALSE	TRUE	TRUE	11	125164751	125343723	Oligodendrocytes	Intron (ENST00000530517.5/63876, intron 3 of 11)	11765	2	1	57888	0.32835	0.3-0.4	22.0678	38.1796	TRUE	TRUE	TRUE	FALSE	FALSE	FALSE	FALSE	FALSE	FALSE	FALSE	FALSE	FALSE
chr11	125344960	125346391	PKNOX2-57889	PKNOX2	0.4428	0.4866	common	Excitatory,Oligodendrocytes,OPCs,Inhibitory,Astrocytes,Microglia,Pericytes	TRUE	TRUE	TRUE	TRUE	TRUE	TRUE	11	125164751	125345676	Astrocytes&GABA&GLU&Neuron	Intron (ENST00000530517.5/63876, intron 3 of 11)	13348	7	4	57889	0.4647	0.4-0.5	55.3648	87.0246	TRUE	TRUE	TRUE	FALSE	FALSE	FALSE	FALSE	FALSE	FALSE	FALSE	FALSE	FALSE
chr11	125346949	125347539	PKNOX2-57890	PKNOX2	0.2446	0.2345	common	Astrocytes	TRUE	FALSE	FALSE	FALSE	FALSE	FALSE	11	125164751	125347244	Astrocytes	Intron (ENST00000530517.5/63876, intron 3 of 11)	15337	1	1	57890	0.23955	0.2-0.3	14.9327	16.9283	TRUE	TRUE	TRUE	FALSE	FALSE	FALSE	FALSE	FALSE	FALSE	FALSE	FALSE	FALSE
chr11	125348609	125349056	PKNOX2-57891	PKNOX2	0.2338	0.2908	common	OPCs,Oligodendrocytes,Microglia,Astrocytes,Inhibitory	TRUE	TRUE	TRUE	FALSE	TRUE	TRUE	11	125164751	125348833	Astrocytes&Neuron	Intron (ENST00000530517.5/63876, intron 3 of 11)	16997	5	2	57891	0.2623	0.2-0.3	15.3294	23.4602	TRUE	TRUE	TRUE	FALSE	FALSE	FALSE	FALSE	FALSE	FALSE	FALSE	FALSE	FALSE
chr11	125351128	125351514	PKNOX2-57892	PKNOX2	0.2881	0.4024	common	Excitatory	FALSE	FALSE	FALSE	TRUE	FALSE	FALSE	11	125164751	125351321	Neuron	5' UTR	19516	1	1	57892	0.34525	0.3-0.4	22.339	53.1225	TRUE	TRUE	TRUE	FALSE	FALSE	FALSE	FALSE	FALSE	FALSE	FALSE	FALSE	FALSE
chr11	125355092	125355452	PKNOX2-57893	PKNOX2	0.3823	0.4539	common	Inhibitory,Excitatory	FALSE	FALSE	TRUE	TRUE	FALSE	FALSE	11	125164751	125355272	Neuron	Intron (ENST00000530517.5/63876, intron 3 of 11)	23480	2	1	57893	0.4181	0.4-0.5	34.8967	53.3164	TRUE	TRUE	TRUE	FALSE	FALSE	FALSE	FALSE	FALSE	FALSE	FALSE	FALSE	FALSE
chr11	125357647	125358790	PKNOX2-57894	PKNOX2	0.2885	0.2663	common	Inhibitory,OPCs,Astrocytes	TRUE	FALSE	TRUE	FALSE	FALSE	TRUE	11	125164751	125358219	Astrocytes&Neuron	Intron (ENST00000530517.5/63876, intron 3 of 11)	26035	3	2	57894	0.2774	0.2-0.3	23.1716	21.0477	TRUE	TRUE	FALSE	FALSE	FALSE	FALSE	FALSE	FALSE	FALSE	FALSE	FALSE	FALSE
chr11	125364053	125364972	PKNOX2-57895	PKNOX2	0.4692	0.5723	common	Excitatory,Inhibitory	FALSE	FALSE	TRUE	TRUE	FALSE	FALSE	11	125164751	125364513	GABA&GLU&Neuron	Intron (ENST00000530517.5/63876, intron 3 of 11)	-20716	2	3	57895	0.52075	0.4-0.6	69.3864	135.7742	TRUE	TRUE	FALSE	FALSE	FALSE	FALSE	FALSE	FALSE	FALSE	FALSE	FALSE	FALSE
chr11	125373802	125374148	PKNOX2-57896	PKNOX2	0.3635	0.5029	common	Pericytes	FALSE	FALSE	FALSE	FALSE	FALSE	FALSE	11	125164751	125373975	NA	Intron (ENST00000530517.5/63876, intron 4 of 11)	-11540	1	NA	57896	0.4332	0.4-0.5	40.8882	95.0077	TRUE	TRUE	FALSE	FALSE	FALSE	FALSE	FALSE	FALSE	FALSE	FALSE	FALSE	FALSE
chr11	125374462	125374785	PKNOX2-57897	PKNOX2	0.3383	0.4173	common	Inhibitory	FALSE	FALSE	TRUE	FALSE	FALSE	FALSE	11	125164751	125374624	GABA&Neuron	Intron (ENST00000530517.5/63876, intron 4 of 11)	-10903	1	2	57897	0.3778	0.3-0.4	34.1452	56.5915	TRUE	TRUE	FALSE	FALSE	FALSE	FALSE	FALSE	FALSE	FALSE	FALSE	FALSE	FALSE
chr11	125375979	125376563	PKNOX2-57898	PKNOX2	0.4534	0.5591	common	Excitatory,Inhibitory,Astrocytes	TRUE	FALSE	TRUE	TRUE	FALSE	FALSE	11	125164751	125376271	GABA&GLU&Neuron	Intron (ENST00000530517.5/63876, intron 4 of 11)	-9125	3	3	57898	0.50625	0.4-0.6	69.2919	136.4044	TRUE	TRUE	FALSE	FALSE	FALSE	FALSE	FALSE	FALSE	FALSE	FALSE	FALSE	FALSE
chr11	125381046	125382391	PKNOX2-57900	PKNOX2	0.4881	0.5971	common	Excitatory,Inhibitory	FALSE	FALSE	TRUE	TRUE	FALSE	FALSE	11	125164751	125381719	GLU&Neuron	Intron (ENST00000530517.5/63876, intron 4 of 11)	-3297	2	2	57900	0.5426	0.4-0.6	84.7952	166.0457	TRUE	TRUE	FALSE	FALSE	FALSE	FALSE	FALSE	TRUE	TRUE	FALSE	FALSE	FALSE
chr11	125394113	125394923	PKNOX2-57904	PKNOX2	0.3788	0.444	common	Inhibitory,Astrocytes,Excitatory	TRUE	FALSE	TRUE	TRUE	FALSE	FALSE	11	125164751	125394518	Neuron	Intron (ENST00000530517.5/63876, intron 5 of 11)	8426	3	1	57904	0.4114	0.4-0.5	42.8773	65.8374	TRUE	TRUE	FALSE	FALSE	FALSE	FALSE	FALSE	FALSE	TRUE	FALSE	FALSE	FALSE
chr11	125399147	125399521	PKNOX2-57905	PKNOX2	0.4143	0.4288	common	Inhibitory	FALSE	FALSE	TRUE	FALSE	FALSE	FALSE	11	125164751	125399334	Neuron	Intron (ENST00000530517.5/63876, intron 6 of 11)	13460	1	1	57905	0.42155	0.4-0.5	51.3916	76.9876	TRUE	TRUE	TRUE	FALSE	FALSE	FALSE	FALSE	FALSE	FALSE	FALSE	FALSE	FALSE
chr11	125399759	125400278	PKNOX2-57906	PKNOX2	0.3423	0.4118	common	Excitatory	FALSE	FALSE	FALSE	TRUE	FALSE	FALSE	11	125164751	125400019	Neuron	Intron (ENST00000530517.5/63876, intron 6 of 11)	14072	1	1	57906	0.37705	0.3-0.4	38.5153	60.1821	TRUE	TRUE	TRUE	FALSE	FALSE	FALSE	FALSE	FALSE	FALSE	FALSE	FALSE	FALSE
chr11	125401227	125402207	PKNOX2-57907	PKNOX2	0.4739	0.5072	common	Excitatory,Inhibitory	FALSE	FALSE	TRUE	TRUE	FALSE	FALSE	11	125164751	125401717	GABA&Neuron	Intron (ENST00000530517.5/63876, intron 6 of 11)	15540	2	2	57907	0.49055	0.4-0.5	63.6104	97.9161	TRUE	TRUE	FALSE	FALSE	FALSE	FALSE	FALSE	FALSE	FALSE	FALSE	FALSE	FALSE
chr11	125404204	125405191	PKNOX2-57909	PKNOX2	0.3686	0.4114	common	Pericytes,OPCs,Astrocytes,Oligodendrocytes,Inhibitory,Microglia	TRUE	TRUE	TRUE	FALSE	TRUE	TRUE	11	125164751	125404698	Astrocytes&Neuron&Oligodendrocytes	Intron (ENST00000530517.5/63876, intron 6 of 11)	18517	6	3	57909	0.39	0.3-0.4	39.165	51.7193	TRUE	TRUE	FALSE	FALSE	FALSE	FALSE	FALSE	FALSE	FALSE	FALSE	FALSE	FALSE
chr11	125405742	125405949	PKNOX2-57910	PKNOX2	0.3124	0.3829	common	Excitatory	FALSE	FALSE	FALSE	TRUE	FALSE	FALSE	11	125164751	125405846	Neuron	Intron (ENST00000530517.5/63876, intron 6 of 11)	20055	1	1	57910	0.34765	0.3-0.4	28.821	46.7851	TRUE	TRUE	FALSE	FALSE	FALSE	FALSE	FALSE	FALSE	FALSE	FALSE	FALSE	FALSE
chr11	125407048	125407280	PKNOX2-57911	PKNOX2	0.2007	0.2826	common	Astrocytes	TRUE	FALSE	FALSE	FALSE	FALSE	FALSE	11	125164751	125407164	NA	Intron (ENST00000530517.5/63876, intron 6 of 11)	21361	1	NA	57911	0.24165	0.2-0.3	10.4818	26.5424	TRUE	TRUE	FALSE	FALSE	FALSE	FALSE	FALSE	FALSE	FALSE	FALSE	FALSE	FALSE
chr11	125407871	125408819	PKNOX2-57912	PKNOX2	0.4076	0.5677	common	Excitatory	FALSE	FALSE	FALSE	TRUE	FALSE	FALSE	11	125164751	125408345	GLU&Neuron	Intron (ENST00000530517.5/63876, intron 6 of 11)	22184	1	2	57912	0.48765	0.4-0.5	47.5902	125.595	TRUE	TRUE	FALSE	FALSE	FALSE	FALSE	FALSE	FALSE	FALSE	FALSE	FALSE	FALSE
chr11	125409039	125409392	PKNOX2-57914	PKNOX2	0.2912	0.3652	common	Excitatory	FALSE	FALSE	FALSE	TRUE	FALSE	FALSE	11	125164751	125409216	Neuron	Intron (ENST00000530517.5/63876, intron 6 of 11)	23352	1	1	57914	0.3282	0.3-0.4	20.7614	42.6311	TRUE	TRUE	FALSE	FALSE	FALSE	FALSE	FALSE	TRUE	TRUE	FALSE	FALSE	FALSE
chr11	125416598	125417467	PKNOX2-57917	PKNOX2	0.4236	0.4467	common	Inhibitory,Excitatory	FALSE	FALSE	TRUE	TRUE	FALSE	FALSE	11	125164751	125417033	Neuron	Intron (ENST00000530517.5/63876, intron 9 of 11)	30911	2	1	57917	0.43515	0.4-0.5	60.8042	66.0439	TRUE	TRUE	FALSE	FALSE	FALSE	FALSE	FALSE	FALSE	TRUE	FALSE	FALSE	FALSE
chr11	125428966	125429785	PKNOX2-57921	PKNOX2	0.3278	0.3773	common	Inhibitory,Oligodendrocytes,Astrocytes,Excitatory,OPCs	TRUE	FALSE	TRUE	TRUE	TRUE	TRUE	11	125164751	125429376	GLU&Neuron&Oligodendrocytes	3' UTR	21735	5	3	57921	0.35255	0.3-0.4	28.916	43.7863	TRUE	TRUE	FALSE	FALSE	FALSE	FALSE	FALSE	FALSE	FALSE	FALSE	FALSE	FALSE
chr11	125430148	125430750	PKNOX2-57922	PKNOX2	0.451	0.5034	common	Excitatory,Inhibitory	FALSE	FALSE	TRUE	TRUE	FALSE	FALSE	11	125164751	125430449	GLU&Neuron	Intron (ENST00000530517.5/63876, intron 11 of 11)	20770	2	2	57922	0.4772	0.4-0.5	53.1757	95.6475	TRUE	TRUE	FALSE	FALSE	FALSE	FALSE	FALSE	FALSE	FALSE	FALSE	FALSE	FALSE
chr11	125433127	125434080	PKNOX2-57923	PKNOX2	NA	0.3166	Ctrl	Inhibitory,Astrocytes,Excitatory,Oligodendrocytes,OPCs,Microglia	TRUE	TRUE	TRUE	TRUE	TRUE	TRUE	11	125164751	125433604	Astrocytes&GABA&GLU&Neuron&Oligodendrocytes	3' UTR	17440	6	5	57923	0.3166	0.3-0.4	NA	27.0958	TRUE	TRUE	FALSE	FALSE	FALSE	FALSE	FALSE	FALSE	FALSE	FALSE	FALSE	FALSE
chr11	125438384	125438832	PKNOX2-57925	PKNOX2	0.2464	0.3525	common	Excitatory	FALSE	FALSE	FALSE	TRUE	FALSE	FALSE	11	125164751	125438608	Neuron	Distal Intergenic	12688	1	1	57925	0.29945	0.2-0.3	16.6142	37.1215	TRUE	TRUE	FALSE	FALSE	FALSE	FALSE	FALSE	FALSE	FALSE	FALSE	FALSE	FALSE
chr11	125439591	125440012	PKNOX2-57926	PKNOX2	0.2604	0.3894	common	Excitatory	FALSE	FALSE	FALSE	TRUE	FALSE	FALSE	11	125164751	125439802	GLU&Neuron	Distal Intergenic	11508	1	2	57926	0.3249	0.3-0.4	19.7975	45.7667	TRUE	TRUE	FALSE	FALSE	FALSE	FALSE	FALSE	FALSE	TRUE	FALSE	FALSE	FALSE
chr11	125443525	125445434	PKNOX2-57928	PKNOX2	0.2902	0.237	common	Astrocytes,Inhibitory,Oligodendrocytes,Excitatory,OPCs	TRUE	FALSE	TRUE	TRUE	TRUE	TRUE	11	125164751	125444480	Astrocytes&GABA&Neuron&Oligodendrocytes	3' UTR	6086	5	4	57928	0.2636	0.2-0.3	25.0717	18.7804	TRUE	TRUE	FALSE	FALSE	FALSE	FALSE	FALSE	FALSE	FALSE	FALSE	FALSE	FALSE
chr11	125451177	125452984	PKNOX2-57930	PKNOX2	NA	-0.3568	Ctrl	Oligodendrocytes,Excitatory,Inhibitory,Astrocytes,OPCs,Microglia,Endothelial,Pericytes	TRUE	TRUE	TRUE	TRUE	TRUE	TRUE	11	125164751	125452081	Astrocytes&GABA&GLU&Neuron&Oligodendrocytes	Promoter	0	8	5	57930	-0.3568	0.3-0.4	NA	48.2203	TRUE	TRUE	FALSE	FALSE	FALSE	FALSE	FALSE	FALSE	FALSE	FALSE	FALSE	FALSE
chr11	125457565	125458426	PKNOX2-57931	PKNOX2	-0.3932	-0.4659	common	Oligodendrocytes,OPCs,Astrocytes,Microglia,Inhibitory,Excitatory,Pericytes	TRUE	TRUE	TRUE	TRUE	TRUE	TRUE	11	125164751	125457996	Astrocytes&GABA&Microglia&Neuron&Oligodendrocytes	Intron (ENST00000278919.8/9638, intron 5 of 9)	-1280	7	5	57931	-0.42955	0.4-0.5	95.4148	125.8198	TRUE	TRUE	TRUE	FALSE	FALSE	FALSE	FALSE	TRUE	FALSE	FALSE	FALSE	FALSE
chr11	125470366	125470654	PKNOX2-57935	PKNOX2	-0.3667	-0.3996	common	Oligodendrocytes,Astrocytes	TRUE	FALSE	FALSE	FALSE	TRUE	FALSE	11	125164751	125470510	Oligodendrocytes	Intron (ENST00000278919.8/9638, intron 3 of 9)	-6827	2	1	57935	-0.38315	0.3-0.4	72.3464	80.2765	TRUE	TRUE	TRUE	FALSE	FALSE	FALSE	FALSE	TRUE	TRUE	FALSE	FALSE	FALSE
chr11	125475064	125476201	PKNOX2-57936	PKNOX2	NA	0.2329	Ctrl	Excitatory	FALSE	FALSE	FALSE	TRUE	FALSE	FALSE	11	125164751	125475633	GLU&Neuron	Intron (ENST00000278919.8/9638, intron 3 of 9)	5396	1	2	57936	0.2329	0.2-0.3	NA	17.2065	TRUE	TRUE	TRUE	FALSE	FALSE	FALSE	FALSE	FALSE	FALSE	FALSE	FALSE	FALSE
chr11	125481035	125482107	PKNOX2-57938	PKNOX2	-0.4798	-0.5756	common	OPCs,Inhibitory,Oligodendrocytes,Astrocytes,Microglia,Excitatory,Pericytes	TRUE	TRUE	TRUE	TRUE	TRUE	TRUE	11	125164751	125481571	Astrocytes&Neuron&Oligodendrocytes	Promoter	0	7	3	57938	-0.5277	0.4-0.6	230.1463	292.7608	TRUE	TRUE	TRUE	FALSE	FALSE	FALSE	FALSE	FALSE	FALSE	FALSE	FALSE	FALSE
chr11	125493779	125496866	PKNOX2-57939	PKNOX2	-0.3537	-0.5038	common	Oligodendrocytes,Inhibitory,Excitatory,Astrocytes,OPCs,Microglia,Pericytes,Endothelial	TRUE	TRUE	TRUE	TRUE	TRUE	TRUE	11	125164751	125495323	GABA&GLU	Promoter	0	8	2	57939	-0.42875	0.4-0.5	67.5817	140.1634	TRUE	TRUE	TRUE	FALSE	FALSE	FALSE	FALSE	FALSE	FALSE	FALSE	FALSE	FALSE
chr11	125509094	125509458	PKNOX2-57940	PKNOX2	NA	0.3147	Ctrl	Excitatory	FALSE	FALSE	FALSE	TRUE	FALSE	FALSE	11	125164751	125509276	NA	Intron (ENST00000648911.1/9638, intron 3 of 11)	-12778	1	NA	57940	0.3147	0.3-0.4	NA	25.2171	TRUE	TRUE	FALSE	FALSE	FALSE	FALSE	FALSE	FALSE	FALSE	FALSE	FALSE	FALSE
chr11	125513392	125513818	PKNOX2-57941	PKNOX2	0.3209	0.3961	common	Excitatory	FALSE	FALSE	FALSE	TRUE	FALSE	FALSE	11	125164751	125513605	Neuron	Intron (ENST00000648911.1/9638, intron 3 of 11)	-17076	1	1	57941	0.3585	0.3-0.4	23.3764	53.051	TRUE	TRUE	FALSE	FALSE	FALSE	FALSE	FALSE	FALSE	TRUE	FALSE	FALSE	FALSE
chr11	125514389	125514944	PKNOX2-57942	PKNOX2	NA	0.3004	Ctrl	Microglia	FALSE	TRUE	FALSE	FALSE	FALSE	FALSE	11	125164751	125514667	NA	Intron (ENST00000648911.1/9638, intron 3 of 11)	-18073	1	NA	57942	0.3004	0.3-0.4	NA	24.2508	TRUE	TRUE	FALSE	FALSE	FALSE	FALSE	FALSE	FALSE	TRUE	FALSE	FALSE	FALSE
chr11	125515899	125517834	PKNOX2-57943	PKNOX2	0.3388	0.4752	common	Inhibitory,Excitatory,Oligodendrocytes,Astrocytes,OPCs,Pericytes	TRUE	FALSE	TRUE	TRUE	TRUE	TRUE	11	125164751	125516867	Astrocytes&GABA&GLU&Neuron&Oligodendrocytes	Intron (ENST00000648911.1/9638, intron 3 of 11)	-19583	6	5	57943	0.407	0.4-0.5	36.7924	85.8635	TRUE	TRUE	FALSE	FALSE	FALSE	FALSE	FALSE	TRUE	FALSE	FALSE	FALSE	FALSE
chr11	125518983	125519511	PKNOX2-57944	PKNOX2	0.251	0.3342	common	Excitatory,Inhibitory	FALSE	FALSE	TRUE	TRUE	FALSE	FALSE	11	125164751	125519247	GLU&Neuron	Intron (ENST00000648911.1/9638, intron 3 of 11)	-22667	2	2	57944	0.2926	0.2-0.3	16.8778	32.7489	TRUE	TRUE	FALSE	FALSE	FALSE	FALSE	FALSE	FALSE	FALSE	FALSE	FALSE	FALSE
chr11	125568524	125570368	PKNOX2-57948	PKNOX2	-0.261	-0.3221	common	Oligodendrocytes,Excitatory,Inhibitory,Microglia,Astrocytes,OPCs,Pericytes,Endothelial	TRUE	TRUE	TRUE	TRUE	TRUE	TRUE	11	125164751	125569446	GABA&GLU	Promoter	0	8	2	57948	-0.29155	0.2-0.3	22.024	35.6817	TRUE	TRUE	TRUE	FALSE	FALSE	FALSE	FALSE	FALSE	FALSE	FALSE	FALSE	FALSE
chr11	125591337	125593422	PKNOX2-57952	PKNOX2	-0.3329	-0.4264	common	Inhibitory,Excitatory,Microglia,Astrocytes,Oligodendrocytes,OPCs,Pericytes,Endothelial	TRUE	TRUE	TRUE	TRUE	TRUE	TRUE	11	125164751	125592380	GABA&GLU&Microglia	Promoter	0	8	3	57952	-0.37965	0.3-0.4	40.3875	76.9818	TRUE	TRUE	FALSE	FALSE	FALSE	FALSE	FALSE	FALSE	FALSE	FALSE	FALSE	FALSE
chr11	124934851	124936511	PKNOX2-AS1-57800	PKNOX2-AS1	-0.2177	NA	AD	Inhibitory,OPCs,Oligodendrocytes,Astrocytes,Excitatory,Microglia	TRUE	TRUE	TRUE	TRUE	TRUE	TRUE	11	124935681	125164609	NA	Promoter	0	6	NA	57800	-0.2177	0.2-0.3	8.8797	NA	TRUE	TRUE	TRUE	FALSE	FALSE	FALSE	FALSE	FALSE	FALSE	FALSE	FALSE	FALSE
chr11	125287419	125288244	PKNOX2-AS1-57875	PKNOX2-AS1	0.2013	NA	AD	Excitatory,Astrocytes	TRUE	FALSE	FALSE	TRUE	FALSE	FALSE	11	125164609	125287832	Astrocytes&GLU&Neuron	Exon (ENST00000561399.5/63876, exon 3 of 3)	-20622	2	3	57875	0.2013	0.2-0.3	9.0656	NA	TRUE	TRUE	FALSE	FALSE	FALSE	FALSE	FALSE	FALSE	FALSE	FALSE	FALSE	FALSE
chr11	125329566	125330735	PKNOX2-AS1-57884	PKNOX2-AS1	NA	0.2057	Ctrl	Excitatory,Inhibitory	FALSE	FALSE	TRUE	TRUE	FALSE	FALSE	11	125164609	125330151	GABA&GLU&Neuron	Promoter	0	2	3	57884	0.2057	0.2-0.3	NA	8.8631	TRUE	TRUE	TRUE	FALSE	FALSE	FALSE	FALSE	FALSE	FALSE	FALSE	FALSE	FALSE
chr11	125332840	125334481	PKNOX2-AS1-57885	PKNOX2-AS1	0.2066	NA	AD	Excitatory,Inhibitory	FALSE	FALSE	TRUE	TRUE	FALSE	FALSE	11	125164609	125333661	GABA&GLU&Neuron	Intron (ENST00000530517.5/63876, intron 3 of 11)	1228	2	3	57885	0.2066	0.2-0.3	8.6506	NA	TRUE	TRUE	FALSE	FALSE	FALSE	FALSE	FALSE	FALSE	FALSE	FALSE	FALSE	FALSE
chr11	125381046	125382391	PKNOX2-AS1-57900	PKNOX2-AS1	0.2256	NA	AD	Excitatory,Inhibitory	FALSE	FALSE	TRUE	TRUE	FALSE	FALSE	11	125164609	125381719	GLU&Neuron	Intron (ENST00000530517.5/63876, intron 4 of 11)	-3297	2	2	57900	0.2256	0.2-0.3	10.5427	NA	TRUE	TRUE	FALSE	FALSE	FALSE	FALSE	FALSE	TRUE	TRUE	FALSE	FALSE	FALSE
chr1	200998867	201000579	PKP1-11918	PKP1	0.2239	NA	AD	Excitatory	FALSE	FALSE	FALSE	TRUE	FALSE	FALSE	1	200999723	201283452	Neuron	Exon (ENST00000332129.6/23046, exon 11 of 34)	5011	1	1	11918	0.2239	0.2-0.3	19.8304	NA	FALSE	FALSE	FALSE	FALSE	FALSE	FALSE	FALSE	FALSE	FALSE	FALSE	FALSE	FALSE
chr1	201098207	201098479	PKP1-11953	PKP1	0.2365	NA	AD	Excitatory	FALSE	FALSE	FALSE	TRUE	FALSE	FALSE	1	201098343	201283452	Neuron	Intron (ENST00000362061.4/779, intron 2 of 43)	13947	1	1	11953	0.2365	0.2-0.3	16.3877	NA	FALSE	FALSE	FALSE	FALSE	FALSE	FALSE	FALSE	FALSE	FALSE	FALSE	FALSE	FALSE
chr1	201282981	201283721	PKP1-11994	PKP1	NA	0.2277	Ctrl	OPCs,Excitatory,Oligodendrocytes,Astrocytes,Inhibitory	TRUE	FALSE	TRUE	TRUE	TRUE	TRUE	1	201283351	201283452	NA	Promoter	0	5	NA	11994	0.2277	0.2-0.3	NA	18.4278	FALSE	FALSE	FALSE	FALSE	FALSE	FALSE	FALSE	TRUE	FALSE	FALSE	FALSE	FALSE
chr1	201298194	201299503	PKP1-11996	PKP1	0.2007	NA	AD	Excitatory,Oligodendrocytes	FALSE	FALSE	FALSE	TRUE	TRUE	FALSE	1	201283452	201298849	NA	Intron (ENST00000263946.7/5317, intron 2 of 14)	14492	2	NA	11996	0.2007	0.2-0.3	12.3336	NA	FALSE	FALSE	FALSE	FALSE	FALSE	FALSE	FALSE	FALSE	FALSE	FALSE	FALSE	FALSE
chr1	201310773	201312042	PKP1-11999	PKP1	0.2592	0.2183	common	OPCs,Inhibitory,Excitatory	FALSE	FALSE	TRUE	TRUE	FALSE	TRUE	1	201283452	201311408	Neuron	Intron (ENST00000263946.7/5317, intron 2 of 14)	-4150	3	1	11999	0.23875	0.2-0.3	25.7111	15.2882	FALSE	FALSE	FALSE	FALSE	FALSE	FALSE	FALSE	FALSE	FALSE	FALSE	FALSE	FALSE
chr1	201318613	201320014	PKP1-12001	PKP1	0.2273	NA	AD	Excitatory,Inhibitory,OPCs,Astrocytes	TRUE	FALSE	TRUE	TRUE	FALSE	TRUE	1	201283452	201319314	NA	Exon (ENST00000263946.7/5317, exon 6 of 15)	2422	4	NA	12001	0.2273	0.2-0.3	19.8414	NA	FALSE	FALSE	FALSE	FALSE	FALSE	FALSE	FALSE	FALSE	FALSE	FALSE	FALSE	FALSE
chr1	201376759	201377130	PKP1-12012	PKP1	0.2424	0.2393	common	Oligodendrocytes	FALSE	FALSE	FALSE	FALSE	TRUE	FALSE	1	201283452	201376945	NA	Intron (ENST00000662159.1/7139, intron 1 of 9)	522	1	NA	12012	0.24085	0.2-0.3	20.7096	14.5401	FALSE	FALSE	FALSE	FALSE	FALSE	FALSE	FALSE	FALSE	FALSE	FALSE	FALSE	FALSE
chr12	32671748	32672960	PKP2-82133	PKP2	NA	0.2374	Ctrl	Excitatory,Oligodendrocytes,Astrocytes,Inhibitory,OPCs,Pericytes	TRUE	FALSE	TRUE	TRUE	TRUE	TRUE	12	32672354	32896756	NA	Distal Intergenic	-6240	6	NA	82133	0.2374	0.2-0.3	NA	20.8264	FALSE	FALSE	FALSE	FALSE	FALSE	FALSE	FALSE	FALSE	FALSE	FALSE	FALSE	FALSE
chr12	32761391	32762466	PKP2-82155	PKP2	0.2753	0.2723	common	Microglia,Inhibitory	FALSE	TRUE	TRUE	FALSE	FALSE	FALSE	12	32761929	32896756	NA	Distal Intergenic	-5495	2	NA	82155	0.2738	0.2-0.3	25.6374	49.507	FALSE	FALSE	FALSE	FALSE	FALSE	FALSE	FALSE	FALSE	FALSE	FALSE	FALSE	FALSE
chr12	32808841	32810559	PKP2-82162	PKP2	0.314	0.393	common	Oligodendrocytes,Inhibitory,OPCs	FALSE	FALSE	TRUE	FALSE	TRUE	TRUE	12	32809700	32896756	Neuron&Oligodendrocytes	Intron (ENST00000070846.11/5318, intron 10 of 13)	11255	3	2	82162	0.3535	0.3-0.4	48.8412	92.658	FALSE	FALSE	FALSE	FALSE	FALSE	FALSE	FALSE	FALSE	FALSE	FALSE	FALSE	FALSE
chr12	32811010	32812139	PKP2-82163	PKP2	0.261	0.3321	common	Excitatory,Inhibitory,OPCs	FALSE	FALSE	TRUE	TRUE	FALSE	TRUE	12	32811575	32896756	Neuron	Intron (ENST00000070846.11/5318, intron 10 of 13)	9675	3	1	82163	0.29655	0.2-0.3	20.6298	58.4972	FALSE	FALSE	FALSE	FALSE	FALSE	FALSE	FALSE	FALSE	FALSE	FALSE	FALSE	FALSE
chr12	32846793	32847928	PKP2-82169	PKP2	0.5211	0.6322	common	Inhibitory	FALSE	FALSE	TRUE	FALSE	FALSE	FALSE	12	32847361	32896756	Neuron	Intron (ENST00000070846.11/5318, intron 5 of 13)	-22389	1	1	82169	0.57665	0.4-0.6	199.6654	299	FALSE	FALSE	FALSE	FALSE	FALSE	FALSE	FALSE	FALSE	FALSE	FALSE	FALSE	FALSE
chr12	32877572	32878271	PKP2-82171	PKP2	0.4535	0.4602	common	Inhibitory,Pericytes,Astrocytes,Oligodendrocytes	TRUE	FALSE	TRUE	FALSE	TRUE	FALSE	12	32877922	32896756	Neuron	Exon (ENST00000070846.11/5318, exon 3 of 14)	18330	4	1	82171	0.45685	0.4-0.5	104.8323	90.4135	FALSE	FALSE	FALSE	FALSE	FALSE	FALSE	FALSE	TRUE	FALSE	FALSE	FALSE	FALSE
chr12	32896255	32897666	PKP2-82175	PKP2	0.4472	0.437	common	Excitatory,Inhibitory,Oligodendrocytes,Astrocytes,OPCs,Microglia,Pericytes	TRUE	TRUE	TRUE	TRUE	TRUE	TRUE	12	32896756	32896961	Neuron	Promoter	0	7	1	82175	0.4421	0.4-0.5	94.5395	104.825	FALSE	FALSE	FALSE	FALSE	FALSE	FALSE	FALSE	FALSE	FALSE	FALSE	FALSE	FALSE
chr12	32916429	32917213	PKP2-82176	PKP2	0.4231	0.5264	common	Inhibitory	FALSE	FALSE	TRUE	FALSE	FALSE	FALSE	12	32896756	32916821	Neuron	Distal Intergenic	-19653	1	1	82176	0.47475	0.4-0.5	77.1867	169.2	FALSE	FALSE	FALSE	FALSE	FALSE	FALSE	FALSE	FALSE	FALSE	FALSE	FALSE	FALSE
chr12	32918729	32919711	PKP2-82178	PKP2	0.2775	0.2889	common	Excitatory,Inhibitory,Oligodendrocytes,Astrocytes,Pericytes,OPCs	TRUE	FALSE	TRUE	TRUE	TRUE	TRUE	12	32896756	32919220	Neuron	Distal Intergenic	-21953	6	1	82178	0.2832	0.2-0.3	20.8796	35.1296	FALSE	FALSE	FALSE	FALSE	FALSE	FALSE	FALSE	FALSE	FALSE	FALSE	FALSE	FALSE
chr12	32946681	32948410	PKP2-82181	PKP2	0.2056	NA	AD	Excitatory,Inhibitory,Astrocytes,Oligodendrocytes,OPCs	TRUE	FALSE	TRUE	TRUE	TRUE	TRUE	12	32896756	32947546	GABA&GLU&Neuron	Distal Intergenic	-49905	5	3	82181	0.2056	0.2-0.3	13.1688	NA	FALSE	FALSE	FALSE	FALSE	FALSE	FALSE	FALSE	FALSE	FALSE	FALSE	FALSE	FALSE
chr2	158013171	158014504	PKP4-178489	PKP4	NA	-0.237	Ctrl	Excitatory,Inhibitory,Pericytes	FALSE	FALSE	TRUE	TRUE	FALSE	FALSE	2	158013838	158457097	Neuron	Intron (ENST00000605860.5/151531, intron 2 of 9)	-87364	3	1	178489	-0.237	0.2-0.3	NA	24.8075	FALSE	FALSE	FALSE	FALSE	FALSE	FALSE	FALSE	FALSE	FALSE	FALSE	FALSE	FALSE
chr2	158045477	158047343	PKP4-178496	PKP4	NA	-0.2597	Ctrl	Excitatory,Inhibitory	FALSE	FALSE	TRUE	TRUE	FALSE	FALSE	2	158046410	158457097	GLU&Neuron	Intron (ENST00000605860.5/151531, intron 3 of 9)	-54525	2	2	178496	-0.2597	0.2-0.3	NA	25.4374	TRUE	TRUE	FALSE	FALSE	FALSE	FALSE	FALSE	TRUE	FALSE	FALSE	FALSE	FALSE
chr2	158137183	158138943	PKP4-178508	PKP4	NA	-0.2058	Ctrl	Excitatory,Inhibitory	FALSE	FALSE	TRUE	TRUE	FALSE	FALSE	2	158138063	158457097	Neuron	Distal Intergenic	9227	2	1	178508	-0.2058	0.2-0.3	NA	18.144	TRUE	TRUE	FALSE	FALSE	FALSE	FALSE	FALSE	FALSE	FALSE	FALSE	FALSE	FALSE
chr2	158182500	158184847	PKP4-178516	PKP4	0.5889	0.6234	common	Excitatory,Inhibitory,Oligodendrocytes,Microglia,Astrocytes,OPCs	TRUE	TRUE	TRUE	TRUE	TRUE	TRUE	2	158183674	158457097	Neuron&Oligodendrocytes	Intron (ENST00000412781.2/554201, intron 3 of 4)	15851	6	2	178516	0.60615	>0.6	263.6053	215.4504	TRUE	TRUE	TRUE	FALSE	FALSE	FALSE	FALSE	FALSE	FALSE	FALSE	FALSE	FALSE
chr2	158456082	158458864	PKP4-178554	PKP4	0.4837	0.5405	common	Excitatory,Inhibitory,Astrocytes,OPCs,Oligodendrocytes,Microglia,Pericytes,Endothelial	TRUE	TRUE	TRUE	TRUE	TRUE	TRUE	2	158457097	158457473	GABA&GLU	Promoter	0	8	2	178554	0.5121	0.4-0.6	120.4175	152.8764	TRUE	TRUE	TRUE	FALSE	FALSE	FALSE	FALSE	FALSE	FALSE	FALSE	FALSE	FALSE
chr2	158500165	158501796	PKP4-178569	PKP4	0.3018	0.3111	common	Excitatory,Oligodendrocytes,OPCs,Inhibitory,Astrocytes	TRUE	FALSE	TRUE	TRUE	TRUE	TRUE	2	158457097	158500981	Neuron&Oligodendrocytes	Intron (ENST00000389759.8/8502, intron 1 of 21)	-31389	5	2	178569	0.30645	0.3-0.4	32.0505	32.5195	FALSE	FALSE	FALSE	FALSE	FALSE	FALSE	FALSE	FALSE	FALSE	FALSE	FALSE	FALSE
chr2	158597911	158599543	PKP4-178590	PKP4	-0.2251	-0.2436	common	Excitatory,Inhibitory	FALSE	FALSE	TRUE	TRUE	FALSE	FALSE	2	158457097	158598727	Neuron	Intron (ENST00000389759.8/8502, intron 3 of 21)	20571	2	1	178590	-0.23435	0.2-0.3	12.8787	20.493	FALSE	FALSE	TRUE	FALSE	FALSE	FALSE	FALSE	FALSE	FALSE	FALSE	FALSE	FALSE
chr2	158664549	158666296	PKP4-178616	PKP4	-0.2195	-0.2968	common	Excitatory,Inhibitory	FALSE	FALSE	TRUE	TRUE	FALSE	FALSE	2	158457097	158665423	GLU&Neuron	Exon (ENST00000342892.4/100129029, exon 3 of 4)	1492	2	2	178616	-0.25815	0.2-0.3	14.9825	33.3005	TRUE	TRUE	TRUE	FALSE	FALSE	FALSE	FALSE	FALSE	FALSE	FALSE	FALSE	FALSE
chr2	158667718	158668464	PKP4-178618	PKP4	NA	-0.204	Ctrl	OPCs,Astrocytes	TRUE	FALSE	FALSE	FALSE	FALSE	TRUE	2	158457097	158668091	Astrocytes	Promoter	-706	2	1	178618	-0.204	0.2-0.3	NA	15.6372	TRUE	TRUE	TRUE	FALSE	FALSE	FALSE	FALSE	FALSE	FALSE	FALSE	FALSE	FALSE
chr2	158671320	158672497	PKP4-178620	PKP4	NA	-0.2577	Ctrl	Astrocytes,Excitatory,OPCs,Inhibitory	TRUE	FALSE	TRUE	TRUE	FALSE	TRUE	2	158457097	158671909	Astrocytes&Neuron	Intron (ENST00000389759.8/8502, intron 17 of 21)	2151	4	2	178620	-0.2577	0.2-0.3	NA	22.281	TRUE	TRUE	TRUE	FALSE	FALSE	FALSE	FALSE	FALSE	FALSE	FALSE	FALSE	FALSE
chr2	158685693	158686884	PKP4-178626	PKP4	0.4198	0.2109	common	Inhibitory,OPCs,Oligodendrocytes,Excitatory,Astrocytes,Microglia	TRUE	TRUE	TRUE	TRUE	TRUE	TRUE	2	158457097	158686289	GABA&Neuron&Oligodendrocytes	Exon (ENST00000449526.1/ENST00000449526.1, exon 1 of 3)	16524	6	3	178626	0.31535	0.3-0.4	102.2603	33.5797	FALSE	FALSE	TRUE	FALSE	FALSE	FALSE	FALSE	FALSE	FALSE	FALSE	FALSE	FALSE
chr2	158722719	158724095	PKP4-178629	PKP4	0.6212	0.6821	common	OPCs,Oligodendrocytes,Astrocytes,Microglia,Excitatory,Inhibitory	TRUE	TRUE	TRUE	TRUE	TRUE	TRUE	2	158457097	158723407	Oligodendrocytes	Promoter	0	6	1	178629	0.65165	>0.6	299	299	FALSE	FALSE	TRUE	FALSE	FALSE	FALSE	FALSE	FALSE	FALSE	FALSE	FALSE	FALSE
chr2	158724269	158724634	PKP4-178630	PKP4	0.5169	0.6104	common	Oligodendrocytes	FALSE	FALSE	FALSE	FALSE	TRUE	FALSE	2	158457097	158724452	Oligodendrocytes	Promoter	-290	1	1	178630	0.56365	0.4-0.6	210.5132	278.4214	FALSE	FALSE	TRUE	FALSE	FALSE	FALSE	FALSE	FALSE	FALSE	FALSE	FALSE	FALSE
chr2	158726622	158727387	PKP4-178632	PKP4	0.5671	0.6563	common	Oligodendrocytes,Inhibitory,Excitatory,Astrocytes,OPCs,Pericytes,Microglia	TRUE	TRUE	TRUE	TRUE	TRUE	TRUE	2	158457097	158727005	Oligodendrocytes	Intron (ENST00000449526.1/ENST00000449526.1, intron 2 of 2)	-2643	7	1	178632	0.6117	>0.6	299	299	FALSE	FALSE	TRUE	FALSE	FALSE	FALSE	FALSE	FALSE	FALSE	FALSE	FALSE	FALSE
chr2	158729724	158730706	PKP4-178633	PKP4	0.5202	0.5206	common	OPCs,Oligodendrocytes,Inhibitory,Excitatory,Astrocytes	TRUE	FALSE	TRUE	TRUE	TRUE	TRUE	2	158457097	158730215	Oligodendrocytes	Intron (ENST00000449526.1/ENST00000449526.1, intron 2 of 2)	4112	5	1	178633	0.5204	0.4-0.6	202.5643	159.8642	FALSE	FALSE	TRUE	FALSE	FALSE	FALSE	FALSE	FALSE	FALSE	FALSE	FALSE	FALSE
chr2	158744804	158746304	PKP4-178637	PKP4	0.5527	0.5189	common	Oligodendrocytes,OPCs,Excitatory,Inhibitory,Astrocytes,Pericytes,Microglia	TRUE	TRUE	TRUE	TRUE	TRUE	TRUE	2	158457097	158745554	GABA&GLU&Neuron&Oligodendrocytes	Intron (ENST00000449526.1/ENST00000449526.1, intron 2 of 2)	-9803	7	4	178637	0.5358	0.4-0.6	221.0212	161.9539	TRUE	TRUE	TRUE	FALSE	FALSE	FALSE	FALSE	FALSE	FALSE	FALSE	FALSE	TRUE
chr2	158753452	158754557	PKP4-178640	PKP4	0.237	NA	AD	Astrocytes,Oligodendrocytes,Inhibitory,OPCs,Excitatory,Microglia,Pericytes	TRUE	TRUE	TRUE	TRUE	TRUE	TRUE	2	158457097	158754005	GABA&GLU&Neuron&Oligodendrocytes	Exon (ENST00000449526.1/ENST00000449526.1, exon 3 of 3)	-18451	7	4	178640	0.237	0.2-0.3	18.2071	NA	TRUE	TRUE	TRUE	FALSE	FALSE	FALSE	FALSE	FALSE	FALSE	FALSE	FALSE	TRUE
chr2	158766093	158766830	PKP4-178644	PKP4	NA	-0.214	Ctrl	Excitatory,OPCs	FALSE	FALSE	FALSE	TRUE	FALSE	TRUE	2	158457097	158766462	NA	Distal Intergenic	-28487	2	NA	178644	-0.214	0.2-0.3	NA	17.5657	FALSE	FALSE	TRUE	FALSE	FALSE	FALSE	FALSE	FALSE	FALSE	FALSE	FALSE	FALSE
chr2	158771935	158773505	PKP4-178646	PKP4	0.2632	0.3726	common	Inhibitory,Oligodendrocytes,Astrocytes,OPCs,Excitatory,Microglia	TRUE	TRUE	TRUE	TRUE	TRUE	TRUE	2	158457097	158772720	Astrocytes&Neuron&Oligodendrocytes	Distal Intergenic	-21812	6	3	178646	0.3179	0.3-0.4	30.344	69.4862	FALSE	FALSE	TRUE	FALSE	FALSE	FALSE	FALSE	FALSE	TRUE	FALSE	FALSE	FALSE
chr2	158774210	158775571	PKP4-178647	PKP4	NA	-0.2043	Ctrl	Excitatory,Inhibitory	FALSE	FALSE	TRUE	TRUE	FALSE	FALSE	2	158457097	158774891	GLU&Neuron	Distal Intergenic	-19746	2	2	178647	-0.2043	0.2-0.3	NA	17.3177	FALSE	FALSE	FALSE	FALSE	FALSE	FALSE	FALSE	FALSE	FALSE	FALSE	FALSE	FALSE
chr2	158892285	158893613	PKP4-178655	PKP4	-0.228	-0.2956	common	Excitatory,Astrocytes,OPCs	TRUE	FALSE	FALSE	TRUE	FALSE	TRUE	2	158457097	158892949	GLU&Neuron	Distal Intergenic	-75027	3	2	178655	-0.2618	0.2-0.3	15.4096	31.8739	FALSE	FALSE	FALSE	FALSE	FALSE	FALSE	FALSE	FALSE	FALSE	FALSE	FALSE	FALSE
chr2	158953885	158954901	PKP4-178670	PKP4	-0.2494	-0.2319	common	Pericytes,Astrocytes	TRUE	FALSE	FALSE	FALSE	FALSE	FALSE	2	158457097	158954393	NA	Distal Intergenic	-13739	2	NA	178670	-0.24065	0.2-0.3	16.9006	22.3674	FALSE	FALSE	FALSE	FALSE	FALSE	FALSE	FALSE	FALSE	FALSE	FALSE	FALSE	FALSE
chr2	158967297	158970177	PKP4-178672	PKP4	0.4377	0.4671	common	Oligodendrocytes,Astrocytes,OPCs,Excitatory,Microglia,Inhibitory,Pericytes,Endothelial	TRUE	TRUE	TRUE	TRUE	TRUE	TRUE	2	158457097	158968737	Astrocytes&GABA&Microglia&Oligodendrocytes	Promoter	0	8	4	178672	0.4524	0.4-0.5	196.1018	201.6114	FALSE	FALSE	TRUE	FALSE	FALSE	FALSE	FALSE	FALSE	FALSE	FALSE	FALSE	FALSE
chr2	158722719	158724095	PKP4-AS1-178629	PKP4-AS1	0.2008	NA	AD	OPCs,Oligodendrocytes,Astrocytes,Microglia,Excitatory,Inhibitory	TRUE	TRUE	TRUE	TRUE	TRUE	TRUE	2	158723407	158723980	Oligodendrocytes	Promoter	0	6	1	178629	0.2008	0.2-0.3	25.0769	NA	FALSE	FALSE	TRUE	FALSE	FALSE	FALSE	FALSE	FALSE	FALSE	FALSE	FALSE	FALSE
chr2	158729724	158730706	PKP4-AS1-178633	PKP4-AS1	0.202	NA	AD	OPCs,Oligodendrocytes,Inhibitory,Excitatory,Astrocytes	TRUE	FALSE	TRUE	TRUE	TRUE	TRUE	2	158723980	158730215	Oligodendrocytes	Intron (ENST00000449526.1/ENST00000449526.1, intron 2 of 2)	4112	5	1	178633	0.202	0.2-0.3	32.7904	NA	FALSE	FALSE	TRUE	FALSE	FALSE	FALSE	FALSE	FALSE	FALSE	FALSE	FALSE	FALSE
chr2	158744804	158746304	PKP4-AS1-178637	PKP4-AS1	0.2184	NA	AD	Oligodendrocytes,OPCs,Excitatory,Inhibitory,Astrocytes,Pericytes,Microglia	TRUE	TRUE	TRUE	TRUE	TRUE	TRUE	2	158723980	158745554	GABA&GLU&Neuron&Oligodendrocytes	Intron (ENST00000449526.1/ENST00000449526.1, intron 2 of 2)	-9803	7	4	178637	0.2184	0.2-0.3	34.0834	NA	FALSE	FALSE	TRUE	FALSE	FALSE	FALSE	FALSE	FALSE	FALSE	FALSE	FALSE	FALSE
chr3	119351979	119352620	PLA1A-226456	PLA1A	NA	0.2045	Ctrl	Microglia	FALSE	TRUE	FALSE	FALSE	FALSE	FALSE	3	119352300	119597875	Microglia	Intron (ENST00000264245.9/57514, intron 1 of 11)	27088	1	1	226456	0.2045	0.2-0.3	NA	16.4937	FALSE	FALSE	FALSE	FALSE	FALSE	FALSE	FALSE	FALSE	FALSE	FALSE	FALSE	FALSE
chr3	119600664	119601037	PLA1A-226499	PLA1A	NA	0.2076	Ctrl	Microglia,Oligodendrocytes	FALSE	TRUE	FALSE	FALSE	TRUE	FALSE	3	119597875	119600851	NA	Intron (ENST00000488919.5/51365, intron 1 of 9)	394	2	NA	226499	0.2076	0.2-0.3	NA	42.4359	TRUE	TRUE	FALSE	FALSE	FALSE	FALSE	FALSE	FALSE	FALSE	FALSE	FALSE	FALSE
chr4	109661826	109663241	PLA2G12A-251430	PLA2G12A	NA	0.2013	Ctrl	Inhibitory,Excitatory	FALSE	FALSE	TRUE	TRUE	FALSE	FALSE	4	109662534	109729974	Neuron	Intron (ENST00000472310.5/55013, intron 3 of 4)	-21199	2	1	251430	0.2013	0.2-0.3	NA	12.1686	FALSE	FALSE	FALSE	FALSE	FALSE	FALSE	FALSE	FALSE	FALSE	FALSE	FALSE	FALSE
chr4	110061611	110062793	PLA2G12A-251482	PLA2G12A	-0.2245	-0.2307	common	Oligodendrocytes,OPCs,Microglia,Astrocytes,Inhibitory,Excitatory	TRUE	TRUE	TRUE	TRUE	TRUE	TRUE	4	109729974	110062202	Oligodendrocytes	Intron (ENST00000302274.8/79071, intron 2 of 3)	-1573	6	1	251482	-0.2276	0.2-0.3	17.7114	16.0644	FALSE	FALSE	FALSE	FALSE	FALSE	FALSE	FALSE	FALSE	FALSE	FALSE	FALSE	FALSE
chr16	67779823	67780528	PLA2G15-134458	PLA2G15	NA	0.2428	Ctrl	Microglia,Inhibitory	FALSE	TRUE	TRUE	FALSE	FALSE	FALSE	16	67780176	68245304	Microglia	Intron (ENST00000317506.8/57610, intron 2 of 13)	25990	2	1	134458	0.2428	0.2-0.3	NA	29.3122	FALSE	FALSE	FALSE	FALSE	FALSE	FALSE	FALSE	FALSE	FALSE	FALSE	FALSE	FALSE
chr16	67883714	67885146	PLA2G15-134476	PLA2G15	-0.2009	NA	AD	Excitatory,Inhibitory,Astrocytes,Oligodendrocytes,OPCs,Pericytes,Microglia	TRUE	TRUE	TRUE	TRUE	TRUE	TRUE	16	67884430	68245304	Astrocytes&Neuron&Oligodendrocytes	Promoter	0	7	3	134476	-0.2009	0.2-0.3	17.0689	NA	FALSE	FALSE	FALSE	FALSE	FALSE	FALSE	FALSE	FALSE	FALSE	FALSE	FALSE	FALSE
chr16	67998912	67999757	PLA2G15-134507	PLA2G15	0.3198	0.2901	common	Microglia,Astrocytes	TRUE	TRUE	FALSE	FALSE	FALSE	FALSE	16	67999335	68245304	NA	Promoter	0	2	NA	134507	0.30495	0.3-0.4	38.7515	40.6609	FALSE	FALSE	FALSE	FALSE	FALSE	FALSE	FALSE	FALSE	FALSE	FALSE	FALSE	FALSE
chr16	68005348	68006334	PLA2G15-134509	PLA2G15	0.3575	0.3169	common	Microglia,Endothelial	FALSE	TRUE	FALSE	FALSE	FALSE	FALSE	16	68005841	68245304	Microglia	Intron (ENST00000571081.6/54920, intron 1 of 4)	-4763	2	1	134509	0.3372	0.3-0.4	70.8794	46.5396	TRUE	TRUE	FALSE	FALSE	FALSE	FALSE	FALSE	TRUE	FALSE	FALSE	FALSE	FALSE
chr16	68037833	68038148	PLA2G15-134514	PLA2G15	NA	0.2281	Ctrl	Microglia	FALSE	TRUE	FALSE	FALSE	FALSE	FALSE	16	68037991	68245304	Microglia	Promoter	0	1	1	134514	0.2281	0.2-0.3	NA	43.0931	FALSE	FALSE	FALSE	FALSE	FALSE	FALSE	FALSE	FALSE	FALSE	FALSE	FALSE	FALSE
chr16	68079432	68080192	PLA2G15-134525	PLA2G15	0.3874	0.3655	common	Microglia,Pericytes	FALSE	TRUE	FALSE	FALSE	FALSE	FALSE	16	68079812	68245304	Microglia	Intron (ENST00000548144.1/4775, intron 2 of 2)	1481	2	1	134525	0.37645	0.3-0.4	87.5874	62.7008	FALSE	FALSE	FALSE	FALSE	FALSE	FALSE	FALSE	FALSE	TRUE	FALSE	FALSE	FALSE
chr16	68246575	68247771	PLA2G15-134555	PLA2G15	0.355	0.4012	common	Microglia	FALSE	TRUE	FALSE	FALSE	FALSE	FALSE	16	68245304	68247173	NA	Promoter	-516	1	NA	134555	0.3781	0.3-0.4	65.7875	87.95	TRUE	TRUE	FALSE	FALSE	FALSE	FALSE	TRUE	FALSE	FALSE	FALSE	FALSE	FALSE
chr16	68247951	68248325	PLA2G15-134556	PLA2G15	0.2775	0.2712	common	Microglia	FALSE	TRUE	FALSE	FALSE	FALSE	FALSE	16	68245304	68248138	NA	Promoter	0	1	NA	134556	0.27435	0.2-0.3	31.6909	37.6561	TRUE	TRUE	FALSE	FALSE	FALSE	FALSE	FALSE	FALSE	FALSE	FALSE	FALSE	FALSE
chr16	68279745	68280174	PLA2G15-134566	PLA2G15	NA	0.2076	Ctrl	Microglia	FALSE	TRUE	FALSE	FALSE	FALSE	FALSE	16	68245304	68279960	Microglia	Intron (ENST00000618043.4/9057, intron 3 of 9)	4877	1	1	134566	0.2076	0.2-0.3	NA	20.0855	FALSE	FALSE	FALSE	FALSE	FALSE	FALSE	FALSE	TRUE	TRUE	FALSE	FALSE	FALSE
chr16	68283452	68285274	PLA2G15-134568	PLA2G15	0.259	0.2661	common	Microglia,Excitatory,Astrocytes,Inhibitory	TRUE	TRUE	TRUE	TRUE	FALSE	FALSE	16	68245304	68284363	Astrocytes&Microglia&Neuron	3' UTR	-2486	4	3	134568	0.26255	0.2-0.3	20.4515	25.8499	TRUE	TRUE	FALSE	FALSE	FALSE	FALSE	FALSE	FALSE	FALSE	FALSE	FALSE	FALSE
chr16	68286177	68286522	PLA2G15-134569	PLA2G15	0.3078	0.2462	common	Microglia	FALSE	TRUE	FALSE	FALSE	FALSE	FALSE	16	68245304	68286350	Microglia	Intron (ENST00000618043.4/9057, intron 3 of 9)	-1238	1	1	134569	0.277	0.2-0.3	33.386	31.3865	FALSE	FALSE	FALSE	FALSE	FALSE	FALSE	FALSE	FALSE	FALSE	FALSE	FALSE	FALSE
chr16	68296295	68297433	PLA2G15-134571	PLA2G15	NA	0.2121	Ctrl	Microglia	FALSE	TRUE	FALSE	FALSE	FALSE	FALSE	16	68245304	68296864	Microglia	3' UTR	1618	1	1	134571	0.2121	0.2-0.3	NA	13.6415	TRUE	TRUE	FALSE	FALSE	FALSE	FALSE	FALSE	FALSE	TRUE	FALSE	FALSE	FALSE
chr16	68332153	68333009	PLA2G15-134578	PLA2G15	0.3897	0.3355	common	Microglia,Endothelial	FALSE	TRUE	FALSE	FALSE	FALSE	FALSE	16	68245304	68332581	Microglia	Intron (ENST00000562381.7/54496, intron 5 of 5)	7455	2	1	134578	0.3626	0.3-0.4	78.8625	58.5895	TRUE	TRUE	TRUE	FALSE	FALSE	FALSE	FALSE	FALSE	FALSE	FALSE	FALSE	FALSE
chr16	68364954	68365590	PLA2G15-134592	PLA2G15	0.2656	0.2682	common	Microglia,Astrocytes	TRUE	TRUE	FALSE	FALSE	FALSE	FALSE	16	68245304	68365272	Microglia	Exon (ENST00000219334.10/55512, exon 4 of 9)	-1262	2	1	134592	0.2669	0.2-0.3	33.6556	43.5807	TRUE	TRUE	FALSE	FALSE	FALSE	FALSE	TRUE	FALSE	FALSE	FALSE	FALSE	FALSE
chr16	68470160	68471080	PLA2G15-134622	PLA2G15	0.3675	0.4021	common	Microglia,Astrocytes,Inhibitory,Pericytes,OPCs,Oligodendrocytes,Excitatory	TRUE	TRUE	TRUE	TRUE	TRUE	TRUE	16	68245304	68470620	Microglia	Distal Intergenic	-21653	7	1	134622	0.3848	0.3-0.4	75.8896	79.7707	FALSE	FALSE	FALSE	FALSE	FALSE	FALSE	FALSE	FALSE	TRUE	FALSE	FALSE	FALSE
chr16	68473758	68474035	PLA2G15-134623	PLA2G15	0.2896	0.3796	common	Microglia	FALSE	TRUE	FALSE	FALSE	FALSE	FALSE	16	68245304	68473897	Microglia	Distal Intergenic	-25251	1	1	134623	0.3346	0.3-0.4	33.8869	71.5372	FALSE	FALSE	FALSE	FALSE	FALSE	FALSE	FALSE	TRUE	FALSE	FALSE	FALSE	FALSE
chr16	68478638	68479289	PLA2G15-134624	PLA2G15	0.2005	NA	AD	Microglia	FALSE	TRUE	FALSE	FALSE	FALSE	FALSE	16	68245304	68478964	NA	Distal Intergenic	-30131	1	NA	134624	0.2005	0.2-0.3	12.1418	NA	FALSE	FALSE	FALSE	FALSE	FALSE	FALSE	FALSE	FALSE	FALSE	FALSE	FALSE	FALSE
chr16	68512034	68512509	PLA2G15-134634	PLA2G15	NA	0.2358	Ctrl	Microglia	FALSE	TRUE	FALSE	FALSE	FALSE	FALSE	16	68245304	68512272	NA	Distal Intergenic	-17581	1	NA	134634	0.2358	0.2-0.3	NA	20.7087	TRUE	TRUE	FALSE	FALSE	FALSE	FALSE	FALSE	FALSE	FALSE	FALSE	FALSE	FALSE
chr1	186442561	186443204	PLA2G4A-10449	PLA2G4A	0.3505	NA	AD	Microglia,Excitatory	FALSE	TRUE	FALSE	TRUE	FALSE	FALSE	1	186442883	186828949	Microglia	Intron (ENST00000665030.1/102724919, intron 4 of 5)	5520	2	1	10449	0.3505	0.3-0.4	42.5459	NA	FALSE	FALSE	FALSE	FALSE	FALSE	FALSE	FALSE	FALSE	FALSE	FALSE	FALSE	FALSE
chr1	186617784	186618762	PLA2G4A-10473	PLA2G4A	0.5022	0.4903	common	Microglia,Inhibitory,Astrocytes	TRUE	TRUE	TRUE	FALSE	FALSE	FALSE	1	186618273	186828949	Microglia	Distal Intergenic	57107	3	1	10473	0.49625	0.4-0.5	133.8412	146.3827	FALSE	FALSE	FALSE	FALSE	FALSE	FALSE	FALSE	FALSE	FALSE	FALSE	FALSE	FALSE
chr1	186679948	186681450	PLA2G4A-10484	PLA2G4A	0.2064	0.2626	common	Inhibitory,Excitatory,Astrocytes,Microglia,Endothelial,OPCs,Oligodendrocytes,Pericytes	TRUE	TRUE	TRUE	TRUE	TRUE	TRUE	1	186680699	186828949	GABA&GLU	Promoter	0	8	2	10484	0.2345	0.2-0.3	15.0467	36.4623	FALSE	FALSE	FALSE	FALSE	FALSE	FALSE	FALSE	FALSE	FALSE	FALSE	FALSE	FALSE
chr1	186828528	186829697	PLA2G4A-10496	PLA2G4A	0.6152	0.576	common	Microglia,Excitatory,Pericytes,Inhibitory,Astrocytes,OPCs	TRUE	TRUE	TRUE	TRUE	FALSE	TRUE	1	186828949	186829113	NA	Promoter	0	6	NA	10496	0.5956	0.4-0.6	138.2986	156.5067	FALSE	FALSE	FALSE	FALSE	FALSE	FALSE	FALSE	FALSE	FALSE	FALSE	FALSE	FALSE
chr1	186837779	186838307	PLA2G4A-10498	PLA2G4A	NA	0.2322	Ctrl	Excitatory,Microglia	FALSE	TRUE	FALSE	TRUE	FALSE	FALSE	1	186828949	186838043	GLU&Microglia&Neuron	Intron (ENST00000367466.4/5321, intron 1 of 17)	8831	2	3	10498	0.2322	0.2-0.3	NA	18.2886	FALSE	FALSE	FALSE	FALSE	FALSE	FALSE	FALSE	FALSE	FALSE	FALSE	FALSE	FALSE
chr1	186838453	186839377	PLA2G4A-10499	PLA2G4A	0.2241	0.2047	common	Microglia,Excitatory	FALSE	TRUE	FALSE	TRUE	FALSE	FALSE	1	186828949	186838915	Microglia&Neuron	Intron (ENST00000367466.4/5321, intron 1 of 17)	9505	2	2	10499	0.2144	0.2-0.3	12.9555	15.5379	FALSE	FALSE	FALSE	FALSE	FALSE	FALSE	FALSE	FALSE	FALSE	FALSE	FALSE	FALSE
chr1	186845424	186846302	PLA2G4A-10500	PLA2G4A	0.2984	0.3464	common	Microglia,Astrocytes,Inhibitory,Excitatory	TRUE	TRUE	TRUE	TRUE	FALSE	FALSE	1	186828949	186845863	Microglia&Neuron	Intron (ENST00000367466.4/5321, intron 1 of 17)	-7984	4	2	10500	0.3224	0.3-0.4	24.7494	48.3831	FALSE	FALSE	FALSE	FALSE	FALSE	FALSE	FALSE	FALSE	FALSE	FALSE	FALSE	FALSE
chr1	186847277	186849701	PLA2G4A-10501	PLA2G4A	0.4565	0.5109	common	Excitatory,Microglia	FALSE	TRUE	FALSE	TRUE	FALSE	FALSE	1	186828949	186848489	GLU&Microglia&Neuron	Intron (ENST00000367466.4/5321, intron 1 of 17)	-4585	2	3	10501	0.4837	0.4-0.5	77.4873	130.9756	FALSE	FALSE	FALSE	FALSE	FALSE	FALSE	FALSE	FALSE	FALSE	FALSE	FALSE	FALSE
chr1	186903599	186904101	PLA2G4A-10516	PLA2G4A	0.3094	0.3522	common	Microglia	FALSE	TRUE	FALSE	FALSE	FALSE	FALSE	1	186828949	186903850	Microglia	Intron (ENST00000367466.4/5321, intron 5 of 17)	49314	1	1	10516	0.3308	0.3-0.4	25.5976	41.2738	FALSE	FALSE	FALSE	FALSE	FALSE	FALSE	FALSE	FALSE	FALSE	FALSE	FALSE	FALSE
chr1	186904276	186904661	PLA2G4A-10517	PLA2G4A	0.2712	0.2833	common	Microglia	FALSE	TRUE	FALSE	FALSE	FALSE	FALSE	1	186828949	186904469	Microglia	Intron (ENST00000367466.4/5321, intron 5 of 17)	49991	1	1	10517	0.27725	0.2-0.3	19.7748	30.6717	FALSE	FALSE	FALSE	FALSE	FALSE	FALSE	FALSE	FALSE	FALSE	FALSE	FALSE	FALSE
chr1	186978473	186979061	PLA2G4A-10528	PLA2G4A	0.4599	0.3172	common	Microglia	FALSE	TRUE	FALSE	FALSE	FALSE	FALSE	1	186828949	186978767	Microglia	Intron (ENST00000367466.4/5321, intron 16 of 17)	-91639	1	1	10528	0.38855	0.3-0.4	46.6876	55.8722	FALSE	FALSE	FALSE	FALSE	FALSE	FALSE	FALSE	FALSE	FALSE	FALSE	FALSE	FALSE
chr19	47613288	47613504	PLA2G4C-167898	PLA2G4C	NA	0.2542	Ctrl	Astrocytes	TRUE	FALSE	FALSE	FALSE	FALSE	FALSE	19	47613396	48110782	Astrocytes	Intron (ENST00000599924.1/ENST00000599924.1, intron 1 of 2)	4347	1	1	167898	0.2542	0.2-0.3	NA	28.5121	FALSE	FALSE	FALSE	FALSE	FALSE	FALSE	FALSE	FALSE	FALSE	FALSE	FALSE	FALSE
chr19	47613604	47614027	PLA2G4C-167899	PLA2G4C	0.2976	0.472	common	Oligodendrocytes	FALSE	FALSE	FALSE	FALSE	TRUE	FALSE	19	47613816	48110782	Oligodendrocytes	Intron (ENST00000599924.1/ENST00000599924.1, intron 1 of 2)	4663	1	1	167899	0.3848	0.3-0.4	72.9258	95.8927	FALSE	FALSE	FALSE	FALSE	FALSE	FALSE	FALSE	FALSE	FALSE	FALSE	FALSE	FALSE
chr19	47615489	47616220	PLA2G4C-167900	PLA2G4C	0.3779	0.6488	common	Oligodendrocytes,OPCs,Astrocytes,Inhibitory,Excitatory,Microglia	TRUE	TRUE	TRUE	TRUE	TRUE	TRUE	19	47615855	48110782	Astrocytes&Oligodendrocytes	Exon (ENST00000598376.1/ENST00000598376.1, exon 2 of 2)	6548	6	2	167900	0.51335	0.4-0.6	186.4174	299	FALSE	FALSE	FALSE	FALSE	FALSE	FALSE	FALSE	FALSE	FALSE	FALSE	FALSE	FALSE
chr19	47616477	47616770	PLA2G4C-167901	PLA2G4C	NA	0.4045	Ctrl	Oligodendrocytes,Microglia	FALSE	TRUE	FALSE	FALSE	TRUE	FALSE	19	47616624	48110782	Oligodendrocytes	Intron (ENST00000599924.1/ENST00000599924.1, intron 1 of 2)	7536	2	1	167901	0.4045	0.4-0.5	NA	78.4319	FALSE	FALSE	FALSE	FALSE	FALSE	FALSE	FALSE	FALSE	FALSE	FALSE	FALSE	FALSE
chr19	47633751	47634650	PLA2G4C-167906	PLA2G4C	NA	-0.2287	Ctrl	Excitatory,Inhibitory	FALSE	FALSE	TRUE	TRUE	FALSE	FALSE	19	47634201	48110782	Neuron	Intron (ENST00000599924.1/ENST00000599924.1, intron 1 of 2)	24810	2	1	167906	-0.2287	0.2-0.3	NA	18.9454	FALSE	FALSE	FALSE	FALSE	FALSE	FALSE	FALSE	FALSE	FALSE	FALSE	FALSE	FALSE
chr19	47637987	47638647	PLA2G4C-167907	PLA2G4C	NA	-0.217	Ctrl	Astrocytes,Excitatory,Inhibitory,Pericytes	TRUE	FALSE	TRUE	TRUE	FALSE	FALSE	19	47638317	48110782	Astrocytes&Neuron	Intron (ENST00000599924.1/ENST00000599924.1, intron 1 of 2)	29046	4	2	167907	-0.217	0.2-0.3	NA	14.6958	FALSE	FALSE	FALSE	FALSE	FALSE	FALSE	FALSE	FALSE	FALSE	FALSE	FALSE	FALSE
chr19	47652799	47654144	PLA2G4C-167914	PLA2G4C	NA	-0.218	Ctrl	Excitatory,Inhibitory	FALSE	FALSE	TRUE	TRUE	FALSE	FALSE	19	47653472	48110782	Neuron	Intron (ENST00000599924.1/ENST00000599924.1, intron 1 of 2)	-24818	2	1	167914	-0.218	0.2-0.3	NA	20.1202	FALSE	FALSE	FALSE	FALSE	FALSE	FALSE	FALSE	FALSE	FALSE	FALSE	FALSE	FALSE
chr19	47658305	47659663	PLA2G4C-167915	PLA2G4C	NA	-0.2695	Ctrl	Excitatory,OPCs,Oligodendrocytes,Inhibitory,Astrocytes	TRUE	FALSE	TRUE	TRUE	TRUE	TRUE	19	47658984	48110782	Astrocytes&GLU&Neuron&Oligodendrocytes	Intron (ENST00000599924.1/ENST00000599924.1, intron 1 of 2)	-19299	5	4	167915	-0.2695	0.2-0.3	NA	24.8723	FALSE	FALSE	FALSE	FALSE	FALSE	FALSE	FALSE	FALSE	FALSE	FALSE	FALSE	FALSE
chr19	47663701	47665136	PLA2G4C-167918	PLA2G4C	NA	-0.3174	Ctrl	Excitatory,Inhibitory,Astrocytes,Pericytes,OPCs,Microglia,Oligodendrocytes	TRUE	TRUE	TRUE	TRUE	TRUE	TRUE	19	47664419	48110782	Astrocytes&GABA&GLU&Microglia&Neuron&Oligodendrocytes	Exon (ENST00000624169.1/ENST00000624169.1, exon 1 of 1)	-13826	7	6	167918	-0.3174	0.3-0.4	NA	34.2541	FALSE	FALSE	FALSE	FALSE	FALSE	FALSE	FALSE	FALSE	FALSE	FALSE	FALSE	FALSE
chr19	47697659	47698607	PLA2G4C-167927	PLA2G4C	0.2722	0.4253	common	Oligodendrocytes,Astrocytes,Inhibitory,OPCs,Microglia,Excitatory,Pericytes	TRUE	TRUE	TRUE	TRUE	TRUE	TRUE	19	47698133	48110782	Astrocytes&Neuron&Oligodendrocytes	Intron (ENST00000599924.1/ENST00000599924.1, intron 1 of 2)	-14815	7	3	167927	0.34875	0.3-0.4	36.1888	72.2933	FALSE	FALSE	TRUE	FALSE	FALSE	FALSE	FALSE	FALSE	FALSE	FALSE	FALSE	FALSE
chr19	47703368	47704268	PLA2G4C-167932	PLA2G4C	NA	-0.2202	Ctrl	Excitatory	FALSE	FALSE	FALSE	TRUE	FALSE	FALSE	19	47703818	48110782	Neuron	Intron (ENST00000599924.1/ENST00000599924.1, intron 1 of 2)	-9154	1	1	167932	-0.2202	0.2-0.3	NA	15.4857	FALSE	FALSE	TRUE	FALSE	FALSE	FALSE	FALSE	FALSE	FALSE	FALSE	FALSE	FALSE
chr19	47718703	47720055	PLA2G4C-167935	PLA2G4C	NA	-0.2327	Ctrl	Astrocytes,Oligodendrocytes,OPCs,Excitatory,Inhibitory,Pericytes,Microglia,Endothelial	TRUE	TRUE	TRUE	TRUE	TRUE	TRUE	19	47719379	48110782	Astrocytes&GLU&Neuron&Oligodendrocytes	Intron (ENST00000599924.1/ENST00000599924.1, intron 1 of 2)	5282	8	4	167935	-0.2327	0.2-0.3	NA	20.2601	FALSE	FALSE	FALSE	FALSE	FALSE	FALSE	FALSE	FALSE	FALSE	FALSE	FALSE	FALSE
chr19	47729055	47730504	PLA2G4C-167937	PLA2G4C	NA	-0.3047	Ctrl	Excitatory,Inhibitory,Astrocytes,Oligodendrocytes	TRUE	FALSE	TRUE	TRUE	TRUE	FALSE	19	47729780	48110782	Neuron	Promoter	0	4	1	167937	-0.3047	0.3-0.4	NA	37.2387	FALSE	FALSE	FALSE	FALSE	FALSE	FALSE	FALSE	FALSE	FALSE	FALSE	FALSE	FALSE
chr19	47735797	47736876	PLA2G4C-167939	PLA2G4C	NA	-0.2898	Ctrl	Excitatory	FALSE	FALSE	FALSE	TRUE	FALSE	FALSE	19	47736337	48110782	GLU&Neuron	3' UTR	6181	1	2	167939	-0.2898	0.2-0.3	NA	35.6072	FALSE	FALSE	TRUE	FALSE	FALSE	FALSE	FALSE	FALSE	FALSE	FALSE	FALSE	FALSE
chr19	47752645	47754524	PLA2G4C-167942	PLA2G4C	NA	-0.2662	Ctrl	Excitatory	FALSE	FALSE	FALSE	TRUE	FALSE	FALSE	19	47753585	48110782	Neuron	Promoter	-950	1	1	167942	-0.2662	0.2-0.3	NA	34.4603	FALSE	FALSE	FALSE	FALSE	FALSE	FALSE	FALSE	FALSE	FALSE	FALSE	FALSE	FALSE
chr19	47765543	47766393	PLA2G4C-167945	PLA2G4C	0.2425	0.3986	common	Astrocytes,OPCs,Oligodendrocytes,Inhibitory,Excitatory,Microglia	TRUE	TRUE	TRUE	TRUE	TRUE	TRUE	19	47765968	48110782	Astrocytes&Oligodendrocytes	Intron (ENST00000602048.1/106144593, intron 2 of 2)	2447	6	2	167945	0.32055	0.3-0.4	38.8817	66.5285	FALSE	FALSE	FALSE	FALSE	FALSE	FALSE	FALSE	FALSE	FALSE	FALSE	FALSE	FALSE
chr19	47773622	47774472	PLA2G4C-167947	PLA2G4C	0.3232	0.6188	common	OPCs,Oligodendrocytes,Astrocytes,Inhibitory,Excitatory,Microglia	TRUE	TRUE	TRUE	TRUE	TRUE	TRUE	19	47774047	48110782	Astrocytes&Oligodendrocytes	Distal Intergenic	-4113	6	2	167947	0.471	0.4-0.5	160.0267	299	FALSE	FALSE	FALSE	FALSE	FALSE	FALSE	FALSE	FALSE	FALSE	FALSE	FALSE	FALSE
chr19	47777752	47779374	PLA2G4C-167949	PLA2G4C	NA	0.3642	Ctrl	Inhibitory,Excitatory,Microglia,Astrocytes,OPCs,Oligodendrocytes,Endothelial,Pericytes	TRUE	TRUE	TRUE	TRUE	TRUE	TRUE	19	47778563	48110782	GABA&GLU	Promoter	0	8	2	167949	0.3642	0.3-0.4	NA	46.6182	FALSE	FALSE	FALSE	FALSE	FALSE	FALSE	FALSE	FALSE	FALSE	FALSE	FALSE	FALSE
chr19	47781918	47782343	PLA2G4C-167951	PLA2G4C	NA	0.2287	Ctrl	Astrocytes	TRUE	FALSE	FALSE	FALSE	FALSE	FALSE	19	47782131	48110782	Astrocytes	Exon (ENST00000602163.1/ENST00000602163.1, exon 1 of 1)	839	1	1	167951	0.2287	0.2-0.3	NA	21.5536	FALSE	FALSE	FALSE	FALSE	FALSE	FALSE	FALSE	FALSE	FALSE	FALSE	FALSE	FALSE
chr19	47788433	47789112	PLA2G4C-167952	PLA2G4C	NA	0.21	Ctrl	Oligodendrocytes,Inhibitory,OPCs,Excitatory,Astrocytes,Microglia	TRUE	TRUE	TRUE	TRUE	TRUE	TRUE	19	47788773	48110782	Oligodendrocytes	Distal Intergenic	7354	6	1	167952	0.21	0.2-0.3	NA	10.1352	FALSE	FALSE	FALSE	FALSE	FALSE	FALSE	FALSE	FALSE	FALSE	FALSE	FALSE	FALSE
chr19	48080960	48081512	PLA2G4C-167974	PLA2G4C	NA	-0.2417	Ctrl	Excitatory	FALSE	FALSE	FALSE	TRUE	FALSE	FALSE	19	48081236	48110782	NA	Intron (ENST00000599111.5/8605, intron 10 of 16)	3598	1	NA	167974	-0.2417	0.2-0.3	NA	18.5883	FALSE	FALSE	FALSE	FALSE	FALSE	FALSE	FALSE	TRUE	TRUE	FALSE	FALSE	FALSE
chr19	48084112	48087073	PLA2G4C-167976	PLA2G4C	NA	-0.3855	Ctrl	OPCs,Inhibitory,Astrocytes,Excitatory	TRUE	FALSE	TRUE	TRUE	FALSE	TRUE	19	48085593	48110782	Astrocytes&GABA&Neuron	Promoter	0	4	3	167976	-0.3855	0.3-0.4	NA	75.2204	TRUE	TRUE	FALSE	FALSE	FALSE	FALSE	FALSE	FALSE	FALSE	FALSE	FALSE	FALSE
chr19	48089523	48089894	PLA2G4C-167977	PLA2G4C	NA	-0.2605	Ctrl	Inhibitory,Excitatory	FALSE	FALSE	TRUE	TRUE	FALSE	FALSE	19	48089709	48110782	GABA&Neuron	Intron (ENST00000599111.5/8605, intron 8 of 16)	515	2	2	167977	-0.2605	0.2-0.3	NA	21.9103	FALSE	FALSE	FALSE	FALSE	FALSE	FALSE	FALSE	FALSE	FALSE	FALSE	FALSE	FALSE
chr19	48090039	48090868	PLA2G4C-167978	PLA2G4C	NA	-0.3113	Ctrl	Astrocytes,Inhibitory,OPCs,Oligodendrocytes	TRUE	FALSE	TRUE	FALSE	TRUE	TRUE	19	48090454	48110782	Astrocytes&GABA&Neuron&Oligodendrocytes	Promoter	0	4	4	167978	-0.3113	0.3-0.4	NA	38.0894	FALSE	FALSE	FALSE	FALSE	FALSE	FALSE	FALSE	FALSE	FALSE	FALSE	FALSE	FALSE
chr19	48107225	48108017	PLA2G4C-167982	PLA2G4C	0.211	0.4104	common	OPCs,Oligodendrocytes,Astrocytes,Inhibitory,Microglia,Excitatory,Pericytes	TRUE	TRUE	TRUE	TRUE	TRUE	TRUE	19	48107621	48110782	Astrocytes&GLU&Microglia&Neuron&Oligodendrocytes	Intron (ENST00000599111.5/8605, intron 1 of 16)	-1745	7	5	167982	0.3107	0.3-0.4	17.8695	49.3871	FALSE	FALSE	FALSE	FALSE	FALSE	FALSE	FALSE	FALSE	FALSE	FALSE	FALSE	FALSE
chr19	48109920	48111558	PLA2G4C-167983	PLA2G4C	NA	0.2184	Ctrl	OPCs,Excitatory,Inhibitory,Astrocytes,Oligodendrocytes,Microglia,Endothelial,Pericytes	TRUE	TRUE	TRUE	TRUE	TRUE	TRUE	19	48110739	48110782	Astrocytes&GABA&GLU&Microglia&Neuron&Oligodendrocytes	Promoter	0	8	6	167983	0.2184	0.2-0.3	NA	11.7735	FALSE	FALSE	FALSE	FALSE	FALSE	FALSE	FALSE	FALSE	FALSE	FALSE	FALSE	FALSE
chr19	48112938	48113643	PLA2G4C-167984	PLA2G4C	NA	0.4259	Ctrl	Oligodendrocytes	FALSE	FALSE	FALSE	FALSE	TRUE	FALSE	19	48110782	48113291	Oligodendrocytes	Distal Intergenic	-2122	1	1	167984	0.4259	0.4-0.5	NA	63.0543	FALSE	FALSE	FALSE	FALSE	FALSE	FALSE	FALSE	FALSE	FALSE	FALSE	FALSE	FALSE
chr19	48122861	48124567	PLA2G4C-167989	PLA2G4C	0.3524	0.6592	common	Oligodendrocytes,Endothelial,Astrocytes,Inhibitory,OPCs	TRUE	FALSE	TRUE	FALSE	TRUE	TRUE	19	48110782	48123714	Oligodendrocytes	Promoter	0	5	1	167989	0.5058	0.4-0.6	100.6796	234.155	FALSE	FALSE	FALSE	FALSE	FALSE	FALSE	FALSE	FALSE	FALSE	FALSE	FALSE	FALSE
chr19	48169505	48171205	PLA2G4C-167999	PLA2G4C	NA	0.3255	Ctrl	Microglia,Inhibitory,Excitatory,Oligodendrocytes,Astrocytes,OPCs,Pericytes,Endothelial	TRUE	TRUE	TRUE	TRUE	TRUE	TRUE	19	48110782	48170355	GABA&GLU	Promoter	0	8	2	167999	0.3255	0.3-0.4	NA	43.2709	FALSE	FALSE	FALSE	FALSE	FALSE	FALSE	FALSE	FALSE	FALSE	FALSE	FALSE	FALSE
chr19	48255002	48256273	PLA2G4C-168010	PLA2G4C	NA	0.285	Ctrl	Oligodendrocytes,Microglia,OPCs,Astrocytes,Inhibitory,Excitatory,Endothelial,Pericytes	TRUE	TRUE	TRUE	TRUE	TRUE	TRUE	19	48110782	48255638	NA	Promoter	0	8	NA	168010	0.285	0.2-0.3	NA	44.3763	FALSE	FALSE	FALSE	FALSE	FALSE	FALSE	FALSE	FALSE	FALSE	FALSE	FALSE	FALSE
chr19	48270824	48272149	PLA2G4C-168013	PLA2G4C	NA	-0.2919	Ctrl	Astrocytes,OPCs,Inhibitory,Excitatory,Microglia,Oligodendrocytes,Pericytes,Endothelial	TRUE	TRUE	TRUE	TRUE	TRUE	TRUE	19	48110782	48271487	NA	Promoter	0	8	NA	168013	-0.2919	0.2-0.3	NA	30.4983	FALSE	FALSE	FALSE	FALSE	FALSE	FALSE	FALSE	FALSE	FALSE	FALSE	FALSE	FALSE
chr19	48319876	48320519	PLA2G4C-168022	PLA2G4C	NA	0.2526	Ctrl	Astrocytes,Oligodendrocytes,Microglia,Excitatory	TRUE	TRUE	FALSE	TRUE	TRUE	FALSE	19	48110782	48320198	Astrocytes&Microglia&Neuron	Promoter	0	4	3	168022	0.2526	0.2-0.3	NA	25.8433	FALSE	FALSE	FALSE	FALSE	FALSE	FALSE	FALSE	TRUE	FALSE	FALSE	FALSE	FALSE
chr19	48320892	48322461	PLA2G4C-168023	PLA2G4C	NA	0.2169	Ctrl	Excitatory,Microglia,Inhibitory,Oligodendrocytes,Astrocytes,OPCs,Pericytes,Endothelial	TRUE	TRUE	TRUE	TRUE	TRUE	TRUE	19	48110782	48321677	GABA&GLU&Microglia	Promoter	0	8	3	168023	0.2169	0.2-0.3	NA	32.1641	FALSE	FALSE	FALSE	FALSE	FALSE	FALSE	FALSE	FALSE	FALSE	FALSE	FALSE	FALSE
chr19	48330051	48331007	PLA2G4C-168026	PLA2G4C	NA	0.241	Ctrl	Microglia,Inhibitory,Oligodendrocytes,Excitatory,OPCs,Astrocytes,Endothelial,Pericytes	TRUE	TRUE	TRUE	TRUE	TRUE	TRUE	19	48110782	48330529	Astrocytes&GABA&GLU&Microglia&Neuron&Oligodendrocytes	3' UTR	782	8	6	168026	0.241	0.2-0.3	NA	22.8917	FALSE	FALSE	FALSE	FALSE	FALSE	FALSE	FALSE	FALSE	FALSE	FALSE	FALSE	FALSE
chr19	48332414	48334273	PLA2G4C-168027	PLA2G4C	NA	0.2074	Ctrl	Excitatory,Oligodendrocytes,Inhibitory,OPCs,Microglia,Astrocytes,Pericytes,Endothelial	TRUE	TRUE	TRUE	TRUE	TRUE	TRUE	19	48110782	48333344	Astrocytes&Microglia&Neuron&Oligodendrocytes	3' UTR	3145	8	4	168027	0.2074	0.2-0.3	NA	19.8341	FALSE	FALSE	FALSE	FALSE	FALSE	FALSE	FALSE	FALSE	FALSE	FALSE	FALSE	FALSE
chr19	48340552	48341674	PLA2G4C-168028	PLA2G4C	NA	-0.2893	Ctrl	Excitatory,Inhibitory,OPCs,Astrocytes	TRUE	FALSE	TRUE	TRUE	FALSE	TRUE	19	48110782	48341113	Neuron	Intron (ENST00000293261.8/55260, intron 6 of 7)	1317	4	1	168028	-0.2893	0.2-0.3	NA	37.4613	FALSE	FALSE	FALSE	FALSE	FALSE	FALSE	FALSE	TRUE	FALSE	FALSE	FALSE	FALSE
chr19	48362713	48364598	PLA2G4C-168034	PLA2G4C	0.2038	0.382	common	Oligodendrocytes,Excitatory,Inhibitory,Astrocytes,OPCs,Microglia,Pericytes,Endothelial	TRUE	TRUE	TRUE	TRUE	TRUE	TRUE	19	48110782	48363656	GABA&GLU&Neuron	Promoter	0	8	3	168034	0.2929	0.2-0.3	20.9048	70.0166	FALSE	FALSE	FALSE	FALSE	FALSE	FALSE	FALSE	FALSE	FALSE	FALSE	FALSE	FALSE
chr19	48372822	48373746	PLA2G4C-168036	PLA2G4C	NA	-0.2405	Ctrl	Inhibitory,Excitatory	FALSE	FALSE	TRUE	TRUE	FALSE	FALSE	19	48110782	48373284	Neuron	Promoter	0	2	1	168036	-0.2405	0.2-0.3	NA	18.3286	FALSE	FALSE	FALSE	FALSE	FALSE	FALSE	FALSE	FALSE	FALSE	FALSE	FALSE	FALSE
chr19	48393457	48394336	PLA2G4C-168041	PLA2G4C	NA	-0.2511	Ctrl	Astrocytes,OPCs,Inhibitory,Excitatory	TRUE	FALSE	TRUE	TRUE	FALSE	TRUE	19	48110782	48393897	NA	Promoter	0	4	NA	168041	-0.2511	0.2-0.3	NA	26.3121	FALSE	FALSE	FALSE	FALSE	FALSE	FALSE	FALSE	FALSE	FALSE	FALSE	FALSE	FALSE
chr19	48424456	48425308	PLA2G4C-168051	PLA2G4C	NA	-0.2423	Ctrl	Microglia,Excitatory,Astrocytes,Inhibitory	TRUE	TRUE	TRUE	TRUE	FALSE	FALSE	19	48110782	48424882	Microglia&Neuron	Intron (ENST00000263269.4/2906, intron 11 of 13)	-20533	4	2	168051	-0.2423	0.2-0.3	NA	17.9501	FALSE	FALSE	FALSE	FALSE	FALSE	FALSE	FALSE	FALSE	FALSE	FALSE	FALSE	FALSE
chr19	48443215	48443994	PLA2G4C-168054	PLA2G4C	NA	-0.2037	Ctrl	Inhibitory,OPCs,Excitatory,Astrocytes	TRUE	FALSE	TRUE	TRUE	FALSE	TRUE	19	48110782	48443605	NA	3' UTR	-1847	4	NA	168054	-0.2037	0.2-0.3	NA	10.6407	FALSE	FALSE	FALSE	FALSE	FALSE	FALSE	FALSE	FALSE	FALSE	FALSE	FALSE	FALSE
chr19	48468096	48470020	PLA2G4C-168061	PLA2G4C	NA	0.4184	Ctrl	Excitatory,Inhibitory,Oligodendrocytes,Astrocytes,OPCs,Microglia,Endothelial,Pericytes	TRUE	TRUE	TRUE	TRUE	TRUE	TRUE	19	48110782	48469058	Astrocytes&GLU&Neuron&Oligodendrocytes	Promoter	0	8	4	168061	0.4184	0.4-0.5	NA	85.8809	FALSE	FALSE	FALSE	FALSE	FALSE	FALSE	FALSE	FALSE	FALSE	FALSE	FALSE	FALSE
chr19	48475293	48475688	PLA2G4C-168063	PLA2G4C	NA	-0.2267	Ctrl	Inhibitory,Excitatory	FALSE	FALSE	TRUE	TRUE	FALSE	FALSE	19	48110782	48475491	Neuron	5' UTR	2573	2	1	168063	-0.2267	0.2-0.3	NA	15.9233	FALSE	FALSE	FALSE	FALSE	FALSE	FALSE	FALSE	FALSE	FALSE	FALSE	FALSE	FALSE
chr19	48479767	48481542	PLA2G4C-168064	PLA2G4C	-0.2254	-0.4945	common	OPCs,Astrocytes,Inhibitory,Oligodendrocytes,Microglia,Endothelial,Excitatory,Pericytes	TRUE	TRUE	TRUE	TRUE	TRUE	TRUE	19	48110782	48480655	Astrocytes&GABA&GLU&Microglia&Neuron&Oligodendrocytes	3' UTR	7047	8	6	168064	-0.35995	0.3-0.4	15.0884	85.01	FALSE	FALSE	FALSE	FALSE	FALSE	FALSE	FALSE	TRUE	FALSE	FALSE	FALSE	FALSE
chr19	48481839	48482159	PLA2G4C-168065	PLA2G4C	NA	-0.2419	Ctrl	Inhibitory	FALSE	FALSE	TRUE	FALSE	FALSE	FALSE	19	48110782	48481999	Neuron	3' UTR	9119	1	1	168065	-0.2419	0.2-0.3	NA	18.2623	FALSE	FALSE	FALSE	FALSE	FALSE	FALSE	FALSE	FALSE	FALSE	FALSE	FALSE	FALSE
chr19	48484246	48484450	PLA2G4C-168066	PLA2G4C	NA	-0.2434	Ctrl	Excitatory	FALSE	FALSE	FALSE	TRUE	FALSE	FALSE	19	48110782	48484348	Neuron	Distal Intergenic	11526	1	1	168066	-0.2434	0.2-0.3	NA	21.541	FALSE	FALSE	FALSE	FALSE	FALSE	FALSE	FALSE	FALSE	FALSE	FALSE	FALSE	FALSE
chr19	48487945	48488225	PLA2G4C-168067	PLA2G4C	NA	-0.2848	Ctrl	Excitatory,Inhibitory	FALSE	FALSE	TRUE	TRUE	FALSE	FALSE	19	48110782	48488085	Neuron	Intron (ENST00000648216.1/114783, intron 4 of 4)	10180	2	1	168067	-0.2848	0.2-0.3	NA	25.7272	FALSE	FALSE	FALSE	FALSE	FALSE	FALSE	FALSE	FALSE	FALSE	FALSE	FALSE	FALSE
chr19	48501480	48502528	PLA2G4C-168071	PLA2G4C	NA	-0.2343	Ctrl	Microglia,Excitatory,Inhibitory	FALSE	TRUE	TRUE	TRUE	FALSE	FALSE	19	48110782	48502004	Microglia&Neuron	Promoter	0	3	2	168071	-0.2343	0.2-0.3	NA	22.9272	FALSE	FALSE	FALSE	FALSE	FALSE	FALSE	FALSE	TRUE	FALSE	FALSE	FALSE	FALSE
chr19	48509489	48509812	PLA2G4C-168072	PLA2G4C	NA	-0.3504	Ctrl	Excitatory,Inhibitory	FALSE	FALSE	TRUE	TRUE	FALSE	FALSE	19	48110782	48509651	Neuron	Exon (ENST00000600059.6/114783, exon 4 of 15)	1992	2	1	168072	-0.3504	0.3-0.4	NA	41.7046	FALSE	FALSE	FALSE	FALSE	FALSE	FALSE	FALSE	TRUE	TRUE	FALSE	FALSE	FALSE
chr19	48568151	48568935	PLA2G4C-168083	PLA2G4C	NA	-0.2406	Ctrl	Astrocytes,OPCs,Excitatory,Inhibitory,Oligodendrocytes	TRUE	FALSE	TRUE	TRUE	TRUE	TRUE	19	48110782	48568543	Astrocytes&Neuron&Oligodendrocytes	Intron (ENST00000201586.7/6820, intron 1 of 6)	-6605	5	3	168083	-0.2406	0.2-0.3	NA	21.1978	FALSE	FALSE	FALSE	FALSE	FALSE	FALSE	FALSE	FALSE	FALSE	FALSE	FALSE	FALSE
chr19	48574507	48575018	PLA2G4C-168084	PLA2G4C	NA	-0.2028	Ctrl	Microglia,Inhibitory,Excitatory,Astrocytes,Endothelial,Oligodendrocytes	TRUE	TRUE	TRUE	TRUE	TRUE	FALSE	19	48110782	48574763	NA	Promoter	-522	6	NA	168084	-0.2028	0.2-0.3	NA	15.7485	FALSE	FALSE	FALSE	FALSE	FALSE	FALSE	FALSE	FALSE	FALSE	FALSE	FALSE	FALSE
chr1	19628508	19629442	PLA2G5-11308	PLA2G5	0.3707	0.4958	common	Astrocytes,OPCs,Oligodendrocytes,Pericytes	TRUE	FALSE	FALSE	FALSE	TRUE	TRUE	1	19628975	20070194	Astrocytes	3' UTR	-11112	4	1	11308	0.43325	0.4-0.5	48.2133	142.8372	FALSE	FALSE	FALSE	FALSE	FALSE	FALSE	FALSE	FALSE	FALSE	FALSE	FALSE	FALSE
chr1	19728088	19729003	PLA2G5-11417	PLA2G5	0.3586	0.4245	common	Astrocytes	TRUE	FALSE	FALSE	FALSE	FALSE	FALSE	1	19728546	20070194	Astrocytes	Intron (ENST00000375127.5/255104, intron 12 of 15)	9416	1	1	11417	0.39155	0.3-0.4	31.351	91.1988	FALSE	FALSE	FALSE	FALSE	FALSE	FALSE	FALSE	FALSE	FALSE	FALSE	FALSE	FALSE
chr1	20069466	20071077	PLA2G5-11854	PLA2G5	0.6525	0.7127	common	Astrocytes,OPCs,Microglia,Oligodendrocytes,Pericytes	TRUE	TRUE	FALSE	FALSE	TRUE	TRUE	1	20070194	20070272	Astrocytes	Promoter	0	5	1	11854	0.6826	>0.6	285.6271	299	FALSE	FALSE	FALSE	FALSE	FALSE	FALSE	FALSE	FALSE	TRUE	FALSE	FALSE	FALSE
chr1	20151867	20154448	PLA2G5-12043	PLA2G5	0.2665	0.3655	common	Oligodendrocytes,Astrocytes,Inhibitory,OPCs,Excitatory,Microglia,Pericytes	TRUE	TRUE	TRUE	TRUE	TRUE	TRUE	1	20070194	20153158	Astrocytes&GLU&Microglia&Neuron	Promoter	0	7	4	12043	0.316	0.3-0.4	29.7127	75.9625	FALSE	FALSE	FALSE	FALSE	FALSE	FALSE	FALSE	FALSE	FALSE	FALSE	FALSE	FALSE
chr1	20178237	20179383	PLA2G5-12136	PLA2G5	NA	0.3001	Ctrl	Astrocytes,OPCs,Inhibitory,Microglia	TRUE	TRUE	TRUE	FALSE	FALSE	TRUE	1	20070194	20178810	Astrocytes&Microglia&Neuron	Promoter	-814	4	3	12136	0.3001	0.3-0.4	NA	46.037	FALSE	FALSE	FALSE	FALSE	FALSE	FALSE	FALSE	FALSE	FALSE	FALSE	FALSE	FALSE
chr1	20209316	20209903	PLA2G5-12199	PLA2G5	0.3361	0.3859	common	Astrocytes	TRUE	FALSE	FALSE	FALSE	FALSE	FALSE	1	20070194	20209610	Astrocytes	Distal Intergenic	-22799	1	1	12199	0.361	0.3-0.4	41.7369	77.4709	FALSE	FALSE	FALSE	FALSE	FALSE	FALSE	FALSE	FALSE	FALSE	FALSE	FALSE	FALSE
chr1	20212520	20213376	PLA2G5-12211	PLA2G5	0.2036	0.2587	common	OPCs,Inhibitory,Astrocytes,Oligodendrocytes,Excitatory,Microglia	TRUE	TRUE	TRUE	TRUE	TRUE	TRUE	1	20070194	20212948	Astrocytes&Neuron	Distal Intergenic	-26003	6	2	12211	0.23115	0.2-0.3	9.1636	19.201	FALSE	FALSE	FALSE	FALSE	FALSE	FALSE	FALSE	FALSE	FALSE	FALSE	FALSE	FALSE
chr1	20219478	20220379	PLA2G5-12233	PLA2G5	0.4204	0.4642	common	Astrocytes,OPCs,Excitatory	TRUE	FALSE	FALSE	TRUE	FALSE	TRUE	1	20070194	20219929	Astrocytes&Neuron	Distal Intergenic	-22716	3	2	12233	0.4423	0.4-0.5	47.9084	83.3015	FALSE	FALSE	FALSE	FALSE	FALSE	FALSE	FALSE	FALSE	FALSE	FALSE	FALSE	FALSE
chr1	20223580	20224209	PLA2G5-12248	PLA2G5	NA	0.2544	Ctrl	Astrocytes,Inhibitory	TRUE	FALSE	TRUE	FALSE	FALSE	FALSE	1	20070194	20223895	Astrocytes&Neuron	Distal Intergenic	-18886	2	2	12248	0.2544	0.2-0.3	NA	19.2918	FALSE	FALSE	FALSE	FALSE	FALSE	FALSE	FALSE	FALSE	FALSE	FALSE	FALSE	FALSE
chr1	20224497	20225054	PLA2G5-12251	PLA2G5	0.2915	0.4454	common	Inhibitory,Astrocytes,OPCs	TRUE	FALSE	TRUE	FALSE	FALSE	TRUE	1	20070194	20224776	Astrocytes&Neuron	Distal Intergenic	-18041	3	2	12251	0.36845	0.3-0.4	26.9173	77.8741	FALSE	FALSE	FALSE	FALSE	FALSE	FALSE	FALSE	FALSE	FALSE	FALSE	FALSE	FALSE
chr1	20265118	20265812	PLA2G5-12355	PLA2G5	0.2879	0.4523	common	Astrocytes,OPCs,Pericytes,Inhibitory,Microglia	TRUE	TRUE	TRUE	FALSE	FALSE	TRUE	1	20070194	20265465	Astrocytes	Distal Intergenic	-6206	5	1	12355	0.3701	0.3-0.4	39.8727	84.6647	FALSE	FALSE	FALSE	FALSE	FALSE	FALSE	FALSE	FALSE	FALSE	FALSE	FALSE	FALSE
chr1	20325295	20326446	PLA2G5-12489	PLA2G5	0.2239	0.3639	common	Astrocytes,OPCs,Inhibitory	TRUE	FALSE	TRUE	FALSE	FALSE	TRUE	1	20070194	20325871	Astrocytes&Neuron	Intron (ENST00000289815.13/127731, intron 8 of 21)	-6469	3	2	12489	0.2939	0.2-0.3	28.8519	74.5127	FALSE	FALSE	FALSE	FALSE	FALSE	FALSE	FALSE	FALSE	FALSE	FALSE	FALSE	FALSE
chr1	20511272	20512063	PLA2G5-13005	PLA2G5	0.2217	0.2666	common	Astrocytes,Inhibitory	TRUE	FALSE	TRUE	FALSE	FALSE	FALSE	1	20070194	20511668	Astrocytes&Neuron	Distal Intergenic	-3122	2	2	13005	0.24415	0.2-0.3	16.3705	37.5239	FALSE	FALSE	FALSE	FALSE	FALSE	FALSE	FALSE	FALSE	FALSE	FALSE	FALSE	TRUE
chr1	20551690	20553998	PLA2G5-13107	PLA2G5	0.2729	0.399	common	Astrocytes,Inhibitory,Pericytes,Oligodendrocytes,Microglia,Excitatory,OPCs	TRUE	TRUE	TRUE	TRUE	TRUE	TRUE	1	20070194	20552844	GABA	Promoter	0	7	1	13107	0.33595	0.3-0.4	44.3948	138.8309	FALSE	FALSE	FALSE	FALSE	FALSE	FALSE	FALSE	FALSE	FALSE	FALSE	FALSE	FALSE
chr1	20555083	20555775	PLA2G5-13115	PLA2G5	0.2628	0.2206	common	OPCs,Astrocytes	TRUE	FALSE	FALSE	FALSE	FALSE	TRUE	1	20070194	20555429	Astrocytes	Downstream (<=300bp)	2511	2	1	13115	0.2417	0.2-0.3	15.032	14.9358	FALSE	FALSE	FALSE	FALSE	FALSE	FALSE	FALSE	FALSE	FALSE	FALSE	FALSE	FALSE
chr22	37745583	37746847	PLA2G6-220977	PLA2G6	0.2834	0.3288	common	Astrocytes,Oligodendrocytes,OPCs,Microglia,Excitatory,Inhibitory,Pericytes,Endothelial	TRUE	TRUE	TRUE	TRUE	TRUE	TRUE	22	37746215	38181707	NA	Promoter	0	8	NA	220977	0.3061	0.3-0.4	46.8166	58.211	FALSE	FALSE	FALSE	FALSE	FALSE	FALSE	FALSE	FALSE	FALSE	FALSE	FALSE	FALSE
chr22	37791616	37792204	PLA2G6-220988	PLA2G6	NA	-0.227	Ctrl	Excitatory,Microglia,OPCs,Pericytes,Inhibitory,Oligodendrocytes,Astrocytes	TRUE	TRUE	TRUE	TRUE	TRUE	TRUE	22	37791910	38181707	NA	Distal Intergenic	-13025	7	NA	220988	-0.227	0.2-0.3	NA	16.7956	FALSE	FALSE	FALSE	FALSE	FALSE	FALSE	FALSE	FALSE	FALSE	FALSE	FALSE	FALSE
chr22	37801998	37803029	PLA2G6-220989	PLA2G6	-0.2344	-0.2715	common	Excitatory,Inhibitory,Astrocytes,OPCs,Microglia,Oligodendrocytes	TRUE	TRUE	TRUE	TRUE	TRUE	TRUE	22	37802514	38181707	GABA&GLU	Distal Intergenic	-2200	6	2	220989	-0.25295	0.2-0.3	18.2357	26.0559	FALSE	FALSE	FALSE	FALSE	FALSE	FALSE	FALSE	FALSE	FALSE	FALSE	FALSE	FALSE
chr22	37824512	37825613	PLA2G6-220995	PLA2G6	-0.2471	-0.3237	common	Excitatory,Inhibitory,Microglia,OPCs,Astrocytes	TRUE	TRUE	TRUE	TRUE	FALSE	TRUE	22	37825063	38181707	NA	3' UTR	1131	5	NA	220995	-0.2854	0.2-0.3	19.1043	36.2674	FALSE	FALSE	FALSE	FALSE	FALSE	FALSE	FALSE	FALSE	FALSE	FALSE	FALSE	FALSE
chr22	37843514	37844709	PLA2G6-220999	PLA2G6	NA	0.218	Ctrl	Astrocytes,Inhibitory,OPCs,Oligodendrocytes,Excitatory,Microglia,Pericytes,Endothelial	TRUE	TRUE	TRUE	TRUE	TRUE	TRUE	22	37844112	38181707	GABA&GLU	Promoter	0	8	2	220999	0.218	0.2-0.3	NA	19.2917	FALSE	FALSE	FALSE	FALSE	FALSE	FALSE	FALSE	FALSE	FALSE	FALSE	FALSE	FALSE
chr22	37880362	37881659	PLA2G6-221004	PLA2G6	0.252	0.3153	common	Oligodendrocytes,Inhibitory,Excitatory,OPCs,Microglia,Astrocytes	TRUE	TRUE	TRUE	TRUE	TRUE	TRUE	22	37881011	38181707	Astrocytes&Neuron&Oligodendrocytes	Exon (ENST00000623726.1/ENST00000623726.1, exon 1 of 1)	2302	6	3	221004	0.28365	0.2-0.3	32.4996	50.2209	FALSE	FALSE	FALSE	FALSE	FALSE	FALSE	FALSE	FALSE	FALSE	FALSE	FALSE	FALSE
chr22	37887481	37888163	PLA2G6-221005	PLA2G6	0.2739	0.3338	common	Inhibitory,Pericytes,Oligodendrocytes,Excitatory,Astrocytes,OPCs,Endothelial,Microglia	TRUE	TRUE	TRUE	TRUE	TRUE	TRUE	22	37887822	38181707	Neuron&Oligodendrocytes	Exon (ENST00000623726.1/ENST00000623726.1, exon 1 of 1)	778	8	2	221005	0.30385	0.3-0.4	53.4644	71.6077	FALSE	FALSE	FALSE	FALSE	FALSE	FALSE	FALSE	FALSE	FALSE	FALSE	FALSE	FALSE
chr22	37892323	37894074	PLA2G6-221006	PLA2G6	0.4237	0.494	common	Astrocytes,OPCs,Oligodendrocytes,Inhibitory,Excitatory,Microglia	TRUE	TRUE	TRUE	TRUE	TRUE	TRUE	22	37893199	38181707	Astrocytes&Oligodendrocytes	Exon (ENST00000623726.1/ENST00000623726.1, exon 1 of 1)	5620	6	2	221006	0.45885	0.4-0.5	133.0605	246.6823	FALSE	FALSE	FALSE	FALSE	FALSE	FALSE	TRUE	FALSE	TRUE	FALSE	FALSE	FALSE
chr22	37894954	37895164	PLA2G6-221007	PLA2G6	0.27	0.3224	common	Oligodendrocytes	FALSE	FALSE	FALSE	FALSE	TRUE	FALSE	22	37895059	38181707	Oligodendrocytes	Exon (ENST00000623726.1/ENST00000623726.1, exon 1 of 1)	8251	1	1	221007	0.2962	0.2-0.3	49.5162	43.74	FALSE	FALSE	FALSE	FALSE	FALSE	FALSE	FALSE	FALSE	FALSE	FALSE	FALSE	FALSE
chr22	37898384	37899206	PLA2G6-221008	PLA2G6	0.3654	0.43	common	Oligodendrocytes,Astrocytes,OPCs,Excitatory,Inhibitory,Microglia	TRUE	TRUE	TRUE	TRUE	TRUE	TRUE	22	37898795	38181707	Oligodendrocytes	Distal Intergenic	-6451	6	1	221008	0.3977	0.3-0.4	98.6876	143.3805	FALSE	FALSE	FALSE	FALSE	FALSE	FALSE	FALSE	FALSE	FALSE	FALSE	FALSE	FALSE
chr22	37905127	37907398	PLA2G6-221010	PLA2G6	0.3152	0.4028	common	Oligodendrocytes,Astrocytes,Inhibitory,OPCs,Microglia,Endothelial,Pericytes,Excitatory	TRUE	TRUE	TRUE	TRUE	TRUE	TRUE	22	37906263	38181707	Astrocytes&Microglia&Neuron&Oligodendrocytes	Promoter	0	8	4	221010	0.359	0.3-0.4	78.0838	127.2532	FALSE	FALSE	FALSE	FALSE	FALSE	FALSE	FALSE	TRUE	TRUE	FALSE	FALSE	FALSE
chr22	37910721	37911435	PLA2G6-221012	PLA2G6	NA	0.2027	Ctrl	Oligodendrocytes,Inhibitory	FALSE	FALSE	TRUE	FALSE	TRUE	FALSE	22	37911078	38181707	Oligodendrocytes	Intron (ENST00000454685.6/85377, intron 1 of 15)	3840	2	1	221012	0.2027	0.2-0.3	NA	19.2005	FALSE	FALSE	FALSE	FALSE	FALSE	FALSE	FALSE	FALSE	FALSE	FALSE	FALSE	FALSE
chr22	37930466	37930951	PLA2G6-221016	PLA2G6	NA	0.2682	Ctrl	Oligodendrocytes,Inhibitory,Astrocytes,Excitatory	TRUE	FALSE	TRUE	TRUE	TRUE	FALSE	22	37930709	38181707	Oligodendrocytes	Intron (ENST00000454685.6/85377, intron 9 of 15)	3904	4	1	221016	0.2682	0.2-0.3	NA	32.7547	FALSE	FALSE	FALSE	FALSE	FALSE	FALSE	FALSE	FALSE	FALSE	FALSE	FALSE	FALSE
chr22	37933076	37934281	PLA2G6-221017	PLA2G6	0.2731	0.2981	common	Excitatory,Oligodendrocytes,Inhibitory,Microglia,Astrocytes,Pericytes,OPCs,Endothelial	TRUE	TRUE	TRUE	TRUE	TRUE	TRUE	22	37933679	38181707	Astrocytes&Oligodendrocytes	3' UTR	6514	8	2	221017	0.2856	0.2-0.3	43.9441	37.9756	FALSE	FALSE	FALSE	FALSE	FALSE	FALSE	FALSE	FALSE	FALSE	FALSE	FALSE	FALSE
chr22	37964687	37965499	PLA2G6-221019	PLA2G6	NA	0.2555	Ctrl	Inhibitory,Excitatory,Astrocytes,Microglia,Pericytes	TRUE	TRUE	TRUE	TRUE	FALSE	FALSE	22	37965093	38181707	NA	Intron (ENST00000484894.5/5435, intron 3 of 4)	-2064	5	NA	221019	0.2555	0.2-0.3	NA	33.8728	FALSE	FALSE	FALSE	FALSE	FALSE	FALSE	FALSE	FALSE	FALSE	FALSE	FALSE	FALSE
chr22	37967896	37968411	PLA2G6-221021	PLA2G6	0.2809	0.2891	common	Oligodendrocytes,OPCs	FALSE	FALSE	FALSE	FALSE	TRUE	TRUE	22	37968154	38181707	Oligodendrocytes	3' UTR	334	2	1	221021	0.285	0.2-0.3	63.1107	55.129	FALSE	FALSE	FALSE	FALSE	FALSE	FALSE	FALSE	FALSE	FALSE	FALSE	FALSE	FALSE
chr22	37968502	37969266	PLA2G6-221022	PLA2G6	0.4139	0.4421	common	Astrocytes,Oligodendrocytes,OPCs,Microglia,Inhibitory	TRUE	TRUE	TRUE	FALSE	TRUE	TRUE	22	37968884	38181707	Astrocytes&Oligodendrocytes	3' UTR	940	5	2	221022	0.428	0.4-0.5	140.8379	219.2998	FALSE	FALSE	FALSE	FALSE	FALSE	FALSE	FALSE	TRUE	TRUE	FALSE	FALSE	FALSE
chr22	37971960	37972193	PLA2G6-221023	PLA2G6	0.2894	0.2955	common	Oligodendrocytes	FALSE	FALSE	FALSE	FALSE	TRUE	FALSE	22	37972077	38181707	Oligodendrocytes	Intron (ENST00000484894.5/5435, intron 4 of 4)	4398	1	1	221023	0.29245	0.2-0.3	63.4944	44.6845	FALSE	FALSE	FALSE	FALSE	FALSE	FALSE	FALSE	FALSE	FALSE	FALSE	FALSE	FALSE
chr22	37972575	37972783	PLA2G6-221024	PLA2G6	0.2297	0.259	common	OPCs	FALSE	FALSE	FALSE	FALSE	FALSE	TRUE	22	37972679	38181707	NA	3' UTR	5013	1	NA	221024	0.24435	0.2-0.3	34.0781	30.9633	FALSE	FALSE	FALSE	FALSE	FALSE	FALSE	FALSE	FALSE	FALSE	FALSE	FALSE	FALSE
chr22	37979948	37980155	PLA2G6-221025	PLA2G6	0.2486	0.3131	common	Inhibitory	FALSE	FALSE	TRUE	FALSE	FALSE	FALSE	22	37980052	38181707	NA	Intron (ENST00000407936.5/5435, intron 4 of 5)	-1918	1	NA	221025	0.28085	0.2-0.3	39.9418	49.738	FALSE	FALSE	FALSE	FALSE	FALSE	FALSE	FALSE	FALSE	FALSE	FALSE	FALSE	FALSE
chr22	37983689	37984125	PLA2G6-221026	PLA2G6	0.2009	0.2252	common	Excitatory	FALSE	FALSE	FALSE	TRUE	FALSE	FALSE	22	37983907	38181707	Neuron	5' UTR	221	1	1	221026	0.21305	0.2-0.3	14.7753	14.8919	FALSE	FALSE	FALSE	FALSE	FALSE	FALSE	FALSE	FALSE	FALSE	FALSE	FALSE	FALSE
chr22	37984352	37984780	PLA2G6-221027	PLA2G6	0.3975	0.4495	common	OPCs,Inhibitory,Microglia,Astrocytes,Excitatory,Oligodendrocytes	TRUE	TRUE	TRUE	TRUE	TRUE	TRUE	22	37984566	38181707	Neuron	Promoter	0	6	1	221027	0.4235	0.4-0.5	114.2036	204.3969	FALSE	FALSE	FALSE	FALSE	FALSE	FALSE	FALSE	FALSE	FALSE	FALSE	FALSE	FALSE
chr22	37985599	37986618	PLA2G6-221028	PLA2G6	0.424	0.4507	common	OPCs,Oligodendrocytes,Astrocytes,Microglia,Inhibitory	TRUE	TRUE	TRUE	FALSE	TRUE	TRUE	22	37986109	38181707	Astrocytes	Promoter	0	5	1	221028	0.43735	0.4-0.5	141.1042	201.6624	FALSE	FALSE	FALSE	FALSE	FALSE	FALSE	FALSE	FALSE	FALSE	FALSE	FALSE	FALSE
chr22	37996961	37997165	PLA2G6-221031	PLA2G6	NA	0.249	Ctrl	OPCs	FALSE	FALSE	FALSE	FALSE	FALSE	TRUE	22	37997063	38181707	NA	Intron (ENST00000407936.5/5435, intron 5 of 5)	8168	1	NA	221031	0.249	0.2-0.3	NA	22.5376	FALSE	FALSE	FALSE	FALSE	FALSE	FALSE	FALSE	FALSE	FALSE	FALSE	FALSE	FALSE
chr22	37997853	37999096	PLA2G6-221032	PLA2G6	0.3836	0.404	common	OPCs,Oligodendrocytes,Astrocytes,Microglia,Excitatory	TRUE	TRUE	FALSE	TRUE	TRUE	TRUE	22	37998475	38181707	Astrocytes&Oligodendrocytes	Intron (ENST00000407936.5/5435, intron 5 of 5)	9060	5	2	221032	0.3938	0.3-0.4	121.9665	137.9762	FALSE	FALSE	FALSE	FALSE	FALSE	FALSE	FALSE	TRUE	FALSE	FALSE	FALSE	FALSE
chr22	37999347	38000454	PLA2G6-221033	PLA2G6	0.2935	0.3272	common	Inhibitory,OPCs,Oligodendrocytes,Astrocytes,Excitatory	TRUE	FALSE	TRUE	TRUE	TRUE	TRUE	22	37999901	38181707	Astrocytes&Oligodendrocytes	Intron (ENST00000407936.5/5435, intron 5 of 5)	10554	5	2	221033	0.31035	0.3-0.4	71.2213	71.1912	FALSE	FALSE	FALSE	FALSE	FALSE	FALSE	FALSE	FALSE	FALSE	FALSE	FALSE	FALSE
chr22	38015824	38017865	PLA2G6-221036	PLA2G6	0.4149	0.4772	common	Oligodendrocytes,OPCs,Astrocytes,Inhibitory,Excitatory,Microglia,Pericytes	TRUE	TRUE	TRUE	TRUE	TRUE	TRUE	22	38016845	38181707	Astrocytes&Microglia&Neuron&Oligodendrocytes	Intron (ENST00000407936.5/5435, intron 5 of 5)	27031	7	4	221036	0.44605	0.4-0.5	129.0655	228.0507	FALSE	FALSE	FALSE	FALSE	FALSE	FALSE	FALSE	TRUE	FALSE	FALSE	FALSE	FALSE
chr22	38019239	38019447	PLA2G6-221037	PLA2G6	0.2688	0.3188	common	Oligodendrocytes	FALSE	FALSE	FALSE	FALSE	TRUE	FALSE	22	38019343	38181707	Oligodendrocytes	Intron (ENST00000407936.5/5435, intron 5 of 5)	30446	1	1	221037	0.2938	0.2-0.3	52.4242	60.9115	FALSE	FALSE	FALSE	FALSE	FALSE	FALSE	FALSE	FALSE	TRUE	FALSE	FALSE	FALSE
chr22	38025957	38027259	PLA2G6-221038	PLA2G6	0.408	0.388	common	OPCs,Oligodendrocytes,Astrocytes,Inhibitory	TRUE	FALSE	TRUE	FALSE	TRUE	TRUE	22	38026608	38181707	Astrocytes&Neuron&Oligodendrocytes	3' UTR	-29052	4	3	221038	0.398	0.3-0.4	127.6489	158.1712	FALSE	FALSE	FALSE	FALSE	FALSE	FALSE	FALSE	FALSE	FALSE	FALSE	FALSE	FALSE
chr22	38027465	38027846	PLA2G6-221039	PLA2G6	0.2546	0.2642	common	Pericytes,Inhibitory,Oligodendrocytes,OPCs,Excitatory	FALSE	FALSE	TRUE	TRUE	TRUE	TRUE	22	38027656	38181707	Neuron&Oligodendrocytes	Intron (ENST00000407936.5/5435, intron 5 of 5)	-28465	5	2	221039	0.2594	0.2-0.3	29.3388	26.7167	FALSE	FALSE	FALSE	FALSE	FALSE	FALSE	FALSE	FALSE	TRUE	FALSE	FALSE	FALSE
chr22	38033280	38034911	PLA2G6-221041	PLA2G6	0.4153	0.5008	common	Astrocytes,OPCs,Oligodendrocytes,Microglia,Inhibitory,Excitatory,Pericytes	TRUE	TRUE	TRUE	TRUE	TRUE	TRUE	22	38034096	38181707	Astrocytes&Microglia&Neuron&Oligodendrocytes	Exon (ENST00000410099.1/ENST00000410099.1, exon 1 of 2)	-21400	7	4	221041	0.45805	0.4-0.5	135.94	245.5686	FALSE	FALSE	FALSE	FALSE	FALSE	FALSE	FALSE	TRUE	TRUE	FALSE	FALSE	FALSE
chr22	38038004	38039718	PLA2G6-221042	PLA2G6	0.4342	0.4658	common	OPCs,Oligodendrocytes,Inhibitory,Astrocytes,Excitatory,Pericytes	TRUE	FALSE	TRUE	TRUE	TRUE	TRUE	22	38038861	38181707	Astrocytes&Neuron&Oligodendrocytes	Intron (ENST00000407936.5/5435, intron 5 of 5)	-16593	6	3	221042	0.45	0.4-0.5	146.3775	215.7764	FALSE	FALSE	FALSE	FALSE	FALSE	FALSE	FALSE	FALSE	FALSE	FALSE	FALSE	FALSE
chr22	38042063	38042943	PLA2G6-221043	PLA2G6	0.2684	0.3175	common	Microglia	FALSE	TRUE	FALSE	FALSE	FALSE	FALSE	22	38042503	38181707	Microglia	Distal Intergenic	-13368	1	1	221043	0.29295	0.2-0.3	54.6916	59.9336	FALSE	FALSE	FALSE	FALSE	FALSE	FALSE	FALSE	FALSE	TRUE	FALSE	FALSE	FALSE
chr22	38049915	38051128	PLA2G6-221044	PLA2G6	0.4317	0.4902	common	OPCs,Oligodendrocytes,Astrocytes,Excitatory,Inhibitory,Microglia	TRUE	TRUE	TRUE	TRUE	TRUE	TRUE	22	38050522	38181707	Astrocytes&Oligodendrocytes	Distal Intergenic	-5183	6	2	221044	0.46095	0.4-0.5	142.0751	244.6385	FALSE	FALSE	FALSE	FALSE	FALSE	FALSE	FALSE	TRUE	TRUE	FALSE	FALSE	FALSE
chr22	38051978	38052688	PLA2G6-221045	PLA2G6	0.298	0.3208	common	Inhibitory,Excitatory,Oligodendrocytes,OPCs,Astrocytes,Microglia	TRUE	TRUE	TRUE	TRUE	TRUE	TRUE	22	38052333	38181707	Astrocytes&Neuron&Oligodendrocytes	Distal Intergenic	-3623	6	3	221045	0.3094	0.3-0.4	49.2111	54.1114	FALSE	FALSE	FALSE	FALSE	FALSE	FALSE	FALSE	TRUE	FALSE	FALSE	FALSE	FALSE
chr22	38056407	38058005	PLA2G6-221046	PLA2G6	NA	0.3016	Ctrl	Excitatory,Inhibitory,Astrocytes,OPCs,Oligodendrocytes,Microglia,Pericytes,Endothelial	TRUE	TRUE	TRUE	TRUE	TRUE	TRUE	22	38057206	38181707	Microglia&Neuron&Oligodendrocytes	Promoter	0	8	3	221046	0.3016	0.3-0.4	NA	34.4684	FALSE	FALSE	FALSE	FALSE	FALSE	FALSE	FALSE	FALSE	FALSE	FALSE	FALSE	FALSE
chr22	38062511	38063360	PLA2G6-221047	PLA2G6	0.3014	0.3496	common	Oligodendrocytes,Excitatory,Astrocytes,Microglia,Inhibitory,OPCs	TRUE	TRUE	TRUE	TRUE	TRUE	TRUE	22	38062936	38181707	Microglia&Neuron&Oligodendrocytes	Intron (ENST00000404072.7/9463, intron 3 of 12)	-1753	6	3	221047	0.3255	0.3-0.4	46.7772	64.4194	FALSE	FALSE	FALSE	FALSE	FALSE	FALSE	FALSE	TRUE	TRUE	FALSE	FALSE	FALSE
chr22	38080706	38081797	PLA2G6-221050	PLA2G6	NA	0.2208	Ctrl	Inhibitory,Astrocytes,Oligodendrocytes,Excitatory,Pericytes,OPCs,Microglia	TRUE	TRUE	TRUE	TRUE	TRUE	TRUE	22	38081252	38181707	NA	Exon (ENST00000320521.10/23539, exon 4 of 5)	1366	7	NA	221050	0.2208	0.2-0.3	NA	13.34	FALSE	FALSE	FALSE	FALSE	FALSE	FALSE	FALSE	TRUE	TRUE	FALSE	FALSE	FALSE
chr22	38083104	38083546	PLA2G6-221051	PLA2G6	0.2038	0.2711	common	Oligodendrocytes	FALSE	FALSE	FALSE	FALSE	TRUE	FALSE	22	38083325	38181707	Oligodendrocytes	Promoter	0	1	1	221051	0.23745	0.2-0.3	18.1503	28.9659	FALSE	FALSE	FALSE	FALSE	FALSE	FALSE	FALSE	FALSE	FALSE	FALSE	FALSE	FALSE
chr22	38113511	38115848	PLA2G6-221063	PLA2G6	0.2082	0.2071	common	Oligodendrocytes,OPCs,Excitatory,Inhibitory,Microglia,Endothelial,Astrocytes,Pericytes	TRUE	TRUE	TRUE	TRUE	TRUE	TRUE	22	38114680	38181707	Astrocytes&Neuron&Oligodendrocytes	Promoter	-657	8	3	221063	0.20765	0.2-0.3	17.4772	14.5183	FALSE	FALSE	FALSE	FALSE	FALSE	FALSE	FALSE	FALSE	TRUE	FALSE	FALSE	FALSE
chr22	38171941	38173306	PLA2G6-221077	PLA2G6	0.2287	0.2652	common	Excitatory,Oligodendrocytes,Astrocytes,Inhibitory,OPCs	TRUE	FALSE	TRUE	TRUE	TRUE	TRUE	22	38172624	38181707	Astrocytes&Neuron&Oligodendrocytes	Intron (ENST00000663895.1/8398, intron 1 of 16)	-3852	5	3	221077	0.24695	0.2-0.3	32.7751	23.1501	FALSE	FALSE	FALSE	FALSE	FALSE	FALSE	FALSE	FALSE	TRUE	FALSE	FALSE	FALSE
chr22	38177833	38178267	PLA2G6-221079	PLA2G6	0.2408	0.2654	common	OPCs,Oligodendrocytes	FALSE	FALSE	FALSE	FALSE	TRUE	TRUE	22	38178050	38181707	Oligodendrocytes	Intron (ENST00000663895.1/8398, intron 1 of 16)	2137	2	1	221079	0.2531	0.2-0.3	30.6739	37.7992	FALSE	FALSE	FALSE	FALSE	FALSE	FALSE	FALSE	FALSE	TRUE	FALSE	FALSE	FALSE
chr22	38180835	38182249	PLA2G6-221081	PLA2G6	0.3107	0.36	common	Oligodendrocytes,Excitatory,Astrocytes,Inhibitory,Microglia,OPCs,Pericytes,Endothelial	TRUE	TRUE	TRUE	TRUE	TRUE	TRUE	22	38181542	38181707	Astrocytes&GABA&GLU&Microglia&Neuron&Oligodendrocytes	Promoter	0	8	6	221081	0.33535	0.3-0.4	49.3532	70.3405	FALSE	FALSE	FALSE	FALSE	FALSE	FALSE	FALSE	FALSE	FALSE	FALSE	FALSE	FALSE
chr22	38201044	38203007	PLA2G6-221085	PLA2G6	0.244	0.3044	common	Oligodendrocytes,Excitatory,Inhibitory,OPCs,Astrocytes,Microglia,Pericytes,Endothelial	TRUE	TRUE	TRUE	TRUE	TRUE	TRUE	22	38181707	38202026	Astrocytes&Microglia&Neuron&Oligodendrocytes	Promoter	0	8	4	221085	0.2742	0.2-0.3	44.6941	47.3988	FALSE	FALSE	FALSE	FALSE	FALSE	FALSE	FALSE	FALSE	FALSE	FALSE	FALSE	FALSE
chr22	38228296	38229205	PLA2G6-221094	PLA2G6	0.2561	0.3071	common	Oligodendrocytes	FALSE	FALSE	FALSE	FALSE	TRUE	FALSE	22	38181707	38228751	Oligodendrocytes	Intron (ENST00000361906.8/25829, intron 5 of 8)	2113	1	1	221094	0.2816	0.2-0.3	45.1866	44.7744	FALSE	FALSE	FALSE	FALSE	FALSE	FALSE	FALSE	FALSE	FALSE	FALSE	FALSE	FALSE
chr22	38238335	38239853	PLA2G6-221099	PLA2G6	0.3566	0.4157	common	OPCs,Oligodendrocytes,Excitatory,Inhibitory,Astrocytes	TRUE	FALSE	TRUE	TRUE	TRUE	TRUE	22	38181707	38239094	Astrocytes&Neuron&Oligodendrocytes	Promoter	0	5	3	221099	0.38615	0.3-0.4	89.7377	126.2528	FALSE	FALSE	FALSE	FALSE	FALSE	FALSE	FALSE	TRUE	FALSE	FALSE	FALSE	FALSE
chr22	38246237	38247420	PLA2G6-221102	PLA2G6	0.2986	0.2319	common	Oligodendrocytes,OPCs,Astrocytes,Inhibitory,Pericytes,Microglia	TRUE	TRUE	TRUE	FALSE	TRUE	TRUE	22	38181707	38246829	Astrocytes&Neuron&Oligodendrocytes	Promoter	0	6	3	221102	0.26525	0.2-0.3	49.9684	28.6823	FALSE	FALSE	FALSE	FALSE	FALSE	FALSE	FALSE	FALSE	TRUE	FALSE	FALSE	FALSE
chr22	38249659	38251130	PLA2G6-221103	PLA2G6	-0.229	-0.3068	common	Excitatory,Inhibitory	FALSE	FALSE	TRUE	TRUE	FALSE	FALSE	22	38181707	38250395	GLU&Neuron	Intron (ENST00000361906.8/25829, intron 1 of 8)	-2922	2	2	221103	-0.2679	0.2-0.3	19.782	41.7974	FALSE	FALSE	FALSE	FALSE	FALSE	FALSE	FALSE	FALSE	FALSE	FALSE	FALSE	FALSE
chr22	38270101	38271287	PLA2G6-221110	PLA2G6	NA	0.3026	Ctrl	Oligodendrocytes,Astrocytes,OPCs	TRUE	FALSE	FALSE	FALSE	TRUE	TRUE	22	38181707	38270694	Astrocytes&Oligodendrocytes	Intron (ENST00000361906.8/25829, intron 1 of 8)	1377	3	2	221110	0.3026	0.3-0.4	NA	46.4239	FALSE	FALSE	FALSE	FALSE	FALSE	FALSE	FALSE	FALSE	FALSE	FALSE	FALSE	FALSE
chr22	38271831	38273930	PLA2G6-221111	PLA2G6	0.2445	0.2937	common	Excitatory,Inhibitory,OPCs,Astrocytes,Oligodendrocytes,Microglia,Pericytes,Endothelial	TRUE	TRUE	TRUE	TRUE	TRUE	TRUE	22	38181707	38272881	GABA&GLU	Promoter	0	8	2	221111	0.2691	0.2-0.3	26.7598	41.1124	FALSE	FALSE	FALSE	FALSE	FALSE	FALSE	FALSE	FALSE	FALSE	FALSE	FALSE	FALSE
chr22	38314765	38318562	PLA2G6-221121	PLA2G6	0.2139	0.2643	common	OPCs,Oligodendrocytes,Inhibitory,Astrocytes,Excitatory,Microglia,Pericytes,Endothelial	TRUE	TRUE	TRUE	TRUE	TRUE	TRUE	22	38181707	38316664	GABA&GLU&Microglia&Neuron&Oligodendrocytes	Promoter	0	8	5	221121	0.2391	0.2-0.3	17.173	27.5293	FALSE	FALSE	FALSE	FALSE	FALSE	FALSE	FALSE	TRUE	FALSE	FALSE	FALSE	FALSE
chr22	38388940	38390736	PLA2G6-221130	PLA2G6	NA	0.2587	Ctrl	Astrocytes,Oligodendrocytes,OPCs,Microglia	TRUE	TRUE	FALSE	FALSE	TRUE	TRUE	22	38181707	38389838	Oligodendrocytes	Intron (ENST00000400206.7/102800317, intron 1 of 14)	-4845	4	1	221130	0.2587	0.2-0.3	NA	31.2926	FALSE	FALSE	FALSE	FALSE	FALSE	FALSE	FALSE	FALSE	FALSE	FALSE	FALSE	FALSE
chr22	38397116	38399360	PLA2G6-221131	PLA2G6	0.2078	0.2982	common	Oligodendrocytes,Microglia,Astrocytes,Excitatory,Inhibitory,OPCs,Pericytes,Endothelial	TRUE	TRUE	TRUE	TRUE	TRUE	TRUE	22	38181707	38398238	NA	Promoter	0	8	NA	221131	0.253	0.2-0.3	23.2627	47.3163	FALSE	FALSE	FALSE	FALSE	FALSE	FALSE	FALSE	FALSE	FALSE	FALSE	FALSE	FALSE
chr22	38403606	38404456	PLA2G6-221132	PLA2G6	NA	-0.2337	Ctrl	Astrocytes,Excitatory,Inhibitory,OPCs	TRUE	FALSE	TRUE	TRUE	FALSE	TRUE	22	38181707	38404031	Neuron	Distal Intergenic	-4678	4	1	221132	-0.2337	0.2-0.3	NA	20.8153	FALSE	FALSE	FALSE	FALSE	FALSE	FALSE	FALSE	FALSE	FALSE	FALSE	FALSE	FALSE
chr22	38422560	38423788	PLA2G6-221135	PLA2G6	-0.2445	-0.2876	common	Excitatory,Inhibitory	FALSE	FALSE	TRUE	TRUE	FALSE	FALSE	22	38181707	38423174	Neuron	Exon (ENST00000652019.1/105373030, exon 2 of 4)	145	2	1	221135	-0.26605	0.2-0.3	22.4446	35.88	FALSE	FALSE	FALSE	FALSE	FALSE	FALSE	FALSE	FALSE	FALSE	FALSE	FALSE	FALSE
chr22	38429189	38430149	PLA2G6-221137	PLA2G6	-0.2385	-0.3045	common	Inhibitory,Excitatory,Astrocytes,Pericytes	TRUE	FALSE	TRUE	TRUE	FALSE	FALSE	22	38181707	38429669	GABA&GLU&Neuron	Intron (ENST00000303592.3/3761, intron 1 of 1)	-4158	4	3	221137	-0.2715	0.2-0.3	22.7335	49.0298	FALSE	FALSE	FALSE	FALSE	FALSE	FALSE	FALSE	FALSE	FALSE	FALSE	FALSE	FALSE
chr22	38441388	38442050	PLA2G6-221140	PLA2G6	-0.2175	-0.2754	common	Excitatory,Inhibitory	FALSE	FALSE	TRUE	TRUE	FALSE	FALSE	22	38181707	38441719	Neuron	Intron (ENST00000303592.3/3761, intron 1 of 1)	7082	2	1	221140	-0.24645	0.2-0.3	15.5285	29.3026	FALSE	FALSE	FALSE	FALSE	FALSE	FALSE	FALSE	FALSE	FALSE	FALSE	FALSE	FALSE
chr22	38442903	38443454	PLA2G6-221141	PLA2G6	NA	-0.222	Ctrl	Inhibitory	FALSE	FALSE	TRUE	FALSE	FALSE	FALSE	22	38181707	38443179	Neuron	Intron (ENST00000303592.3/3761, intron 1 of 1)	8597	1	1	221141	-0.222	0.2-0.3	NA	19.163	FALSE	FALSE	FALSE	FALSE	FALSE	FALSE	FALSE	FALSE	FALSE	FALSE	FALSE	FALSE
chr22	38449839	38450279	PLA2G6-221142	PLA2G6	-0.2304	-0.2903	common	Inhibitory	FALSE	FALSE	TRUE	FALSE	FALSE	FALSE	22	38181707	38450059	GABA&Neuron	Intron (ENST00000303592.3/3761, intron 1 of 1)	4920	1	2	221142	-0.26035	0.2-0.3	16.2254	33.5835	FALSE	FALSE	FALSE	FALSE	FALSE	FALSE	FALSE	FALSE	FALSE	FALSE	FALSE	FALSE
chr22	38452407	38453044	PLA2G6-221143	PLA2G6	-0.2415	-0.3105	common	Oligodendrocytes,Astrocytes,Inhibitory	TRUE	FALSE	TRUE	FALSE	TRUE	FALSE	22	38181707	38452726	GABA	Intron (ENST00000303592.3/3761, intron 1 of 1)	2155	3	1	221143	-0.276	0.2-0.3	25.536	50.4347	FALSE	FALSE	FALSE	FALSE	FALSE	FALSE	FALSE	FALSE	FALSE	FALSE	FALSE	FALSE
chr22	38455618	38456253	PLA2G6-221144	PLA2G6	-0.2274	-0.2762	common	Inhibitory,OPCs,Astrocytes,Oligodendrocytes	TRUE	FALSE	TRUE	FALSE	TRUE	TRUE	22	38181707	38455936	NA	Promoter	-420	4	NA	221144	-0.2518	0.2-0.3	18.5108	40.6648	FALSE	FALSE	FALSE	FALSE	FALSE	FALSE	FALSE	FALSE	FALSE	FALSE	FALSE	FALSE
chr22	38460027	38460328	PLA2G6-221145	PLA2G6	-0.2245	-0.2951	common	Excitatory,Inhibitory	FALSE	FALSE	TRUE	TRUE	FALSE	FALSE	22	38181707	38460178	GABA&GLU&Neuron	Distal Intergenic	-4829	2	3	221145	-0.2598	0.2-0.3	19.9113	36.8991	FALSE	FALSE	FALSE	FALSE	FALSE	FALSE	FALSE	FALSE	FALSE	FALSE	FALSE	FALSE
chr22	38460595	38461899	PLA2G6-221146	PLA2G6	-0.2026	-0.2756	common	Inhibitory,Oligodendrocytes,Excitatory,Astrocytes,OPCs,Microglia,Pericytes	TRUE	TRUE	TRUE	TRUE	TRUE	TRUE	22	38181707	38461247	GABA&GLU&Neuron	Distal Intergenic	-5397	7	3	221146	-0.2391	0.2-0.3	14.4934	25.3994	FALSE	FALSE	FALSE	FALSE	FALSE	FALSE	FALSE	FALSE	TRUE	FALSE	FALSE	FALSE
chr22	38473787	38474741	PLA2G6-221148	PLA2G6	NA	-0.237	Ctrl	Excitatory	FALSE	FALSE	FALSE	TRUE	FALSE	FALSE	22	38181707	38474264	Neuron	Promoter	0	1	1	221148	-0.237	0.2-0.3	NA	23.7602	FALSE	FALSE	FALSE	FALSE	FALSE	FALSE	FALSE	FALSE	TRUE	FALSE	FALSE	FALSE
chr22	38505409	38507264	PLA2G6-221157	PLA2G6	0.3475	0.4081	common	Excitatory,Inhibitory,Oligodendrocytes,OPCs,Astrocytes,Microglia,Pericytes,Endothelial	TRUE	TRUE	TRUE	TRUE	TRUE	TRUE	22	38181707	38506337	Astrocytes&GABA&GLU&Microglia&Neuron&Oligodendrocytes	Promoter	0	8	6	221157	0.3778	0.3-0.4	97.3746	115.3803	FALSE	FALSE	FALSE	FALSE	FALSE	FALSE	FALSE	TRUE	TRUE	FALSE	FALSE	FALSE
chr22	38508327	38509036	PLA2G6-221158	PLA2G6	0.3375	0.4175	common	Oligodendrocytes	FALSE	FALSE	FALSE	FALSE	TRUE	FALSE	22	38181707	38508682	Oligodendrocytes	Promoter	-668	1	1	221158	0.3775	0.3-0.4	84.7496	114.1897	FALSE	FALSE	FALSE	FALSE	FALSE	FALSE	FALSE	TRUE	FALSE	FALSE	FALSE	FALSE
chr22	38531478	38532546	PLA2G6-221163	PLA2G6	NA	-0.2081	Ctrl	Microglia,Excitatory,Inhibitory	FALSE	TRUE	TRUE	TRUE	FALSE	FALSE	22	38181707	38532012	Microglia&Neuron	Intron (ENST00000216024.7/11144, intron 12 of 13)	-23819	3	2	221163	-0.2081	0.2-0.3	NA	18.0054	FALSE	FALSE	FALSE	FALSE	FALSE	FALSE	FALSE	FALSE	FALSE	FALSE	FALSE	FALSE
chr22	38566452	38567216	PLA2G6-221165	PLA2G6	NA	-0.2581	Ctrl	Excitatory,Astrocytes	TRUE	FALSE	FALSE	TRUE	FALSE	FALSE	22	38181707	38566834	Astrocytes&GLU&Neuron	Exon (ENST00000216024.7/11144, exon 4 of 14)	1193	2	3	221165	-0.2581	0.2-0.3	NA	26.7178	FALSE	FALSE	FALSE	FALSE	FALSE	FALSE	FALSE	TRUE	FALSE	FALSE	FALSE	FALSE
chr22	38569421	38571503	PLA2G6-221166	PLA2G6	0.2248	0.2407	common	Oligodendrocytes,Inhibitory,OPCs,Astrocytes,Microglia,Pericytes,Excitatory,Endothelial	TRUE	TRUE	TRUE	TRUE	TRUE	TRUE	22	38181707	38570462	GABA&GLU&Neuron&Oligodendrocytes	Promoter	0	8	4	221166	0.23275	0.2-0.3	29.9153	29.196	FALSE	FALSE	FALSE	FALSE	FALSE	FALSE	FALSE	FALSE	TRUE	FALSE	FALSE	FALSE
chr22	38608843	38609849	PLA2G6-221172	PLA2G6	NA	-0.2473	Ctrl	Excitatory,OPCs	FALSE	FALSE	FALSE	TRUE	FALSE	TRUE	22	38181707	38609346	Neuron	Intron (ENST00000535113.7/646851, intron 11 of 16)	19153	2	1	221172	-0.2473	0.2-0.3	NA	22.5096	FALSE	FALSE	FALSE	FALSE	FALSE	FALSE	FALSE	TRUE	TRUE	FALSE	FALSE	FALSE
chr22	38641223	38642268	PLA2G6-221177	PLA2G6	NA	-0.2132	Ctrl	Excitatory,Inhibitory	FALSE	FALSE	TRUE	TRUE	FALSE	FALSE	22	38181707	38641746	Neuron	Intron (ENST00000535113.7/646851, intron 3 of 16)	-4673	2	1	221177	-0.2132	0.2-0.3	NA	15.0186	FALSE	FALSE	FALSE	FALSE	FALSE	FALSE	FALSE	FALSE	TRUE	FALSE	FALSE	TRUE
chr6	46376298	46377217	PLA2G7-310124	PLA2G7	0.4119	0.2867	common	Microglia	FALSE	TRUE	FALSE	FALSE	FALSE	FALSE	6	46376758	46735375	Microglia	Intron (ENST00000371374.6/10231, intron 2 of 4)	-50627	1	1	310124	0.3493	0.3-0.4	78.8283	44.6946	FALSE	FALSE	FALSE	FALSE	FALSE	FALSE	FALSE	FALSE	FALSE	FALSE	FALSE	FALSE
chr6	46378432	46380327	PLA2G7-310125	PLA2G7	NA	-0.2103	Ctrl	Oligodendrocytes,Inhibitory,OPCs,Excitatory,Astrocytes	TRUE	FALSE	TRUE	TRUE	TRUE	TRUE	6	46379380	46735375	Oligodendrocytes	Intron (ENST00000371374.6/10231, intron 2 of 4)	-52761	5	1	310125	-0.2103	0.2-0.3	NA	31.9907	FALSE	FALSE	FALSE	FALSE	FALSE	FALSE	FALSE	TRUE	FALSE	FALSE	FALSE	FALSE
chr6	46389996	46391041	PLA2G7-310128	PLA2G7	NA	-0.2106	Ctrl	Oligodendrocytes,Inhibitory,OPCs,Microglia,Astrocytes,Excitatory	TRUE	TRUE	TRUE	TRUE	TRUE	TRUE	6	46390519	46735375	Oligodendrocytes	Intron (ENST00000371374.6/10231, intron 2 of 4)	-64325	6	1	310128	-0.2106	0.2-0.3	NA	33.8201	FALSE	FALSE	FALSE	FALSE	FALSE	FALSE	FALSE	FALSE	FALSE	FALSE	FALSE	FALSE
chr6	46393392	46394472	PLA2G7-310129	PLA2G7	NA	-0.2107	Ctrl	Oligodendrocytes,Astrocytes,Excitatory,Inhibitory,Microglia,OPCs	TRUE	TRUE	TRUE	TRUE	TRUE	TRUE	6	46393932	46735375	Oligodendrocytes	Intron (ENST00000371374.6/10231, intron 2 of 4)	-67721	6	1	310129	-0.2107	0.2-0.3	NA	34.022	FALSE	FALSE	FALSE	FALSE	FALSE	FALSE	FALSE	FALSE	FALSE	FALSE	FALSE	FALSE
chr6	46490406	46492361	PLA2G7-310156	PLA2G7	-0.2062	-0.2001	common	Inhibitory,Excitatory,Oligodendrocytes,OPCs,Astrocytes,Pericytes,Microglia,Endothelial	TRUE	TRUE	TRUE	TRUE	TRUE	TRUE	6	46491384	46735375	GABA&GLU	Promoter	0	8	2	310156	-0.20315	0.2-0.3	24.3261	22.0745	FALSE	FALSE	FALSE	FALSE	FALSE	FALSE	FALSE	FALSE	FALSE	FALSE	FALSE	FALSE
chr6	46509796	46511692	PLA2G7-310160	PLA2G7	NA	-0.2111	Ctrl	Oligodendrocytes,Astrocytes,Excitatory,OPCs,Pericytes,Inhibitory,Microglia	TRUE	TRUE	TRUE	TRUE	TRUE	TRUE	6	46510744	46735375	Oligodendrocytes	Intron (ENST00000415787.1/101926898, intron 1 of 2)	17729	7	1	310160	-0.2111	0.2-0.3	NA	33.3979	FALSE	FALSE	FALSE	FALSE	FALSE	FALSE	FALSE	TRUE	FALSE	FALSE	FALSE	FALSE
chr6	46556077	46556570	PLA2G7-310168	PLA2G7	0.2754	NA	AD	Microglia	FALSE	TRUE	FALSE	FALSE	FALSE	FALSE	6	46556324	46735375	Microglia	Intron (ENST00000657801.1/101926898, intron 2 of 2)	25844	1	1	310168	0.2754	0.2-0.3	19.5138	NA	FALSE	FALSE	FALSE	FALSE	FALSE	FALSE	FALSE	FALSE	FALSE	FALSE	FALSE	FALSE
chr6	46730902	46731250	PLA2G7-310194	PLA2G7	0.3537	0.2789	common	Microglia	FALSE	TRUE	FALSE	FALSE	FALSE	FALSE	6	46731076	46735375	Microglia	Intron (ENST00000274793.12/7941, intron 1 of 11)	4125	1	1	310194	0.3163	0.3-0.4	58.0778	38.6084	FALSE	FALSE	FALSE	FALSE	FALSE	FALSE	FALSE	FALSE	FALSE	FALSE	FALSE	FALSE
chr6	46733172	46735941	PLA2G7-310195	PLA2G7	0.3173	0.3644	common	Excitatory,Inhibitory,OPCs,Oligodendrocytes,Microglia,Astrocytes,Pericytes	TRUE	TRUE	TRUE	TRUE	TRUE	TRUE	6	46734557	46735375	GABA&GLU&Microglia&Neuron	Promoter	0	7	4	310195	0.34085	0.3-0.4	38.092	76.3491	FALSE	FALSE	FALSE	FALSE	FALSE	FALSE	FALSE	FALSE	FALSE	FALSE	FALSE	FALSE
chr6	46746064	46746995	PLA2G7-310196	PLA2G7	NA	0.2477	Ctrl	Excitatory	FALSE	FALSE	FALSE	TRUE	FALSE	FALSE	6	46735375	46746530	Neuron	Promoter	0	1	1	310196	0.2477	0.2-0.3	NA	22.84	FALSE	FALSE	FALSE	FALSE	FALSE	FALSE	FALSE	FALSE	FALSE	FALSE	FALSE	FALSE
chr6	46770749	46771378	PLA2G7-310199	PLA2G7	0.4351	0.3337	common	Microglia	FALSE	TRUE	FALSE	FALSE	FALSE	FALSE	6	46735375	46771064	Microglia	Distal Intergenic	17004	1	1	310199	0.3844	0.3-0.4	75.0456	57.662	FALSE	FALSE	FALSE	FALSE	FALSE	FALSE	FALSE	FALSE	FALSE	FALSE	FALSE	FALSE
chr6	46771679	46772347	PLA2G7-310200	PLA2G7	0.4318	0.3367	common	Microglia	FALSE	TRUE	FALSE	FALSE	FALSE	FALSE	6	46735375	46772013	Microglia	Distal Intergenic	17934	1	1	310200	0.38425	0.3-0.4	80.1049	66.239	FALSE	FALSE	FALSE	FALSE	FALSE	FALSE	FALSE	FALSE	FALSE	FALSE	FALSE	FALSE
chr6	46772442	46774264	PLA2G7-310201	PLA2G7	0.5517	0.5463	common	Excitatory,Microglia	FALSE	TRUE	FALSE	TRUE	FALSE	FALSE	6	46735375	46773353	Microglia&Neuron	Distal Intergenic	18697	2	2	310201	0.549	0.4-0.6	151.8957	159.2039	FALSE	FALSE	FALSE	FALSE	FALSE	FALSE	FALSE	FALSE	FALSE	FALSE	FALSE	FALSE
chr6	46808596	46809134	PLA2G7-310205	PLA2G7	0.3955	0.3368	common	Microglia	FALSE	TRUE	FALSE	FALSE	FALSE	FALSE	6	46735375	46808865	Microglia	Intron (ENST00000230588.9/4224, intron 5 of 13)	15206	1	1	310205	0.36615	0.3-0.4	39.3142	74.7917	FALSE	FALSE	FALSE	FALSE	FALSE	FALSE	FALSE	FALSE	FALSE	FALSE	FALSE	FALSE
chr6	47103487	47104363	PLA2G7-310247	PLA2G7	0.4586	0.3022	common	Microglia,Inhibitory	FALSE	TRUE	TRUE	FALSE	FALSE	FALSE	6	46735375	47103925	Microglia	Distal Intergenic	-61138	2	1	310247	0.3804	0.3-0.4	99.1367	48.681	FALSE	FALSE	FALSE	FALSE	FALSE	FALSE	FALSE	FALSE	FALSE	FALSE	FALSE	FALSE
chr6	47134262	47135151	PLA2G7-310251	PLA2G7	0.2021	0.2502	common	Microglia,Excitatory,Pericytes	FALSE	TRUE	FALSE	TRUE	FALSE	FALSE	6	46735375	47134707	GLU&Microglia&Neuron	Distal Intergenic	-91913	3	3	310251	0.22615	0.2-0.3	11.5382	23.5796	FALSE	FALSE	FALSE	FALSE	FALSE	FALSE	FALSE	FALSE	FALSE	FALSE	FALSE	FALSE
chr6	47160971	47161676	PLA2G7-310256	PLA2G7	0.2148	0.2053	common	Microglia,OPCs,Oligodendrocytes	FALSE	TRUE	FALSE	FALSE	TRUE	TRUE	6	46735375	47161324	Microglia	Distal Intergenic	-118622	3	1	310256	0.21005	0.2-0.3	11.2179	21.1615	FALSE	FALSE	FALSE	FALSE	FALSE	FALSE	FALSE	FALSE	FALSE	FALSE	FALSE	FALSE
chr6	47162814	47163176	PLA2G7-310257	PLA2G7	0.2628	0.2676	common	Microglia	FALSE	TRUE	FALSE	FALSE	FALSE	FALSE	6	46735375	47162995	Microglia	Distal Intergenic	-120465	1	1	310257	0.2652	0.2-0.3	24.769	45.3691	FALSE	FALSE	FALSE	FALSE	FALSE	FALSE	FALSE	TRUE	FALSE	FALSE	FALSE	FALSE
chr6	47165710	47166163	PLA2G7-310258	PLA2G7	0.3432	0.2689	common	Microglia	FALSE	TRUE	FALSE	FALSE	FALSE	FALSE	6	46735375	47165937	Microglia	Distal Intergenic	-123361	1	1	310258	0.30605	0.3-0.4	35.1981	31.6195	FALSE	FALSE	FALSE	FALSE	FALSE	FALSE	FALSE	FALSE	FALSE	FALSE	FALSE	FALSE
chr6	47170290	47170700	PLA2G7-310260	PLA2G7	0.2591	0.2437	common	Microglia	FALSE	TRUE	FALSE	FALSE	FALSE	FALSE	6	46735375	47170495	Microglia	Distal Intergenic	-127941	1	1	310260	0.2514	0.2-0.3	24.1744	34.017	FALSE	FALSE	FALSE	FALSE	FALSE	FALSE	FALSE	FALSE	FALSE	FALSE	FALSE	FALSE
chr6	47230480	47230963	PLA2G7-310266	PLA2G7	NA	0.3124	Ctrl	Microglia	FALSE	TRUE	FALSE	FALSE	FALSE	FALSE	6	46735375	47230722	Microglia	Distal Intergenic	78942	1	1	310266	0.3124	0.3-0.4	NA	61.0542	FALSE	FALSE	FALSE	FALSE	FALSE	FALSE	FALSE	TRUE	TRUE	FALSE	FALSE	FALSE
chr2	159614695	159616731	PLA2R1-178813	PLA2R1	-0.3	-0.2393	common	Excitatory,Oligodendrocytes,OPCs,Microglia,Astrocytes,Inhibitory,Pericytes,Endothelial	TRUE	TRUE	TRUE	TRUE	TRUE	TRUE	2	159615713	160062610	GABA&GLU	Promoter	0	8	2	178813	-0.26965	0.2-0.3	44.3327	25.8237	FALSE	FALSE	FALSE	FALSE	FALSE	FALSE	FALSE	FALSE	FALSE	FALSE	FALSE	FALSE
chr2	159634872	159635778	PLA2R1-178816	PLA2R1	NA	0.2155	Ctrl	Excitatory,Inhibitory,Microglia	FALSE	TRUE	TRUE	TRUE	FALSE	FALSE	2	159635325	160062610	Neuron	Distal Intergenic	-18304	3	1	178816	0.2155	0.2-0.3	NA	15.0184	FALSE	FALSE	FALSE	FALSE	FALSE	FALSE	FALSE	FALSE	FALSE	FALSE	FALSE	FALSE
chr2	159682556	159684193	PLA2R1-178822	PLA2R1	0.2715	0.2561	common	Excitatory,Inhibitory	FALSE	FALSE	TRUE	TRUE	FALSE	FALSE	2	159683375	160062610	Neuron	Intron (ENST00000453016.5/29994, intron 2 of 2)	27825	2	1	178822	0.2638	0.2-0.3	14.8195	18.0852	FALSE	FALSE	FALSE	FALSE	FALSE	FALSE	FALSE	FALSE	FALSE	FALSE	FALSE	FALSE
chr2	159711676	159713354	PLA2R1-178825	PLA2R1	-0.2361	-0.2178	common	Excitatory,Oligodendrocytes,Astrocytes,OPCs,Inhibitory,Microglia,Endothelial,Pericytes	TRUE	TRUE	TRUE	TRUE	TRUE	TRUE	2	159712515	160062610	GABA&GLU	Promoter	0	8	2	178825	-0.22695	0.2-0.3	22.307	18.9403	FALSE	FALSE	FALSE	FALSE	FALSE	FALSE	FALSE	FALSE	FALSE	FALSE	FALSE	FALSE
chr2	159946131	159946927	PLA2R1-178860	PLA2R1	NA	0.2106	Ctrl	Inhibitory,Excitatory,Pericytes	FALSE	FALSE	TRUE	TRUE	FALSE	FALSE	2	159946529	160062610	Neuron	3' UTR	-1132	3	1	178860	0.2106	0.2-0.3	NA	18.805	FALSE	FALSE	FALSE	FALSE	FALSE	FALSE	FALSE	FALSE	TRUE	FALSE	FALSE	FALSE
chr2	159968118	159968628	PLA2R1-178863	PLA2R1	0.2259	0.255	common	Excitatory,Inhibitory,Astrocytes,Oligodendrocytes,OPCs	TRUE	FALSE	TRUE	TRUE	TRUE	TRUE	2	159968373	160062610	NA	Intron (ENST00000283243.13/22925, intron 19 of 29)	-23119	5	NA	178863	0.24045	0.2-0.3	11.4764	18.0798	FALSE	FALSE	FALSE	FALSE	FALSE	FALSE	FALSE	FALSE	FALSE	FALSE	FALSE	FALSE
chr2	159982413	159983643	PLA2R1-178865	PLA2R1	0.207	0.2178	common	Excitatory,Astrocytes	TRUE	FALSE	FALSE	TRUE	FALSE	FALSE	2	159983028	160062610	NA	Intron (ENST00000283243.13/22925, intron 13 of 29)	-37414	2	NA	178865	0.2124	0.2-0.3	10.4248	17.6293	FALSE	FALSE	FALSE	FALSE	FALSE	FALSE	FALSE	FALSE	FALSE	FALSE	FALSE	FALSE
chr2	160006037	160007579	PLA2R1-178868	PLA2R1	0.3734	0.4193	common	Excitatory,Astrocytes,Inhibitory	TRUE	FALSE	TRUE	TRUE	FALSE	FALSE	2	160006808	160062610	NA	Intron (ENST00000283243.13/22925, intron 10 of 29)	55031	3	NA	178868	0.39635	0.3-0.4	46.7752	53.121	FALSE	FALSE	FALSE	FALSE	FALSE	FALSE	FALSE	FALSE	FALSE	FALSE	FALSE	FALSE
chr2	160051182	160052347	PLA2R1-178875	PLA2R1	NA	0.2129	Ctrl	Inhibitory	FALSE	FALSE	TRUE	FALSE	FALSE	FALSE	2	160051765	160062610	NA	Intron (ENST00000283243.13/22925, intron 1 of 29)	10263	1	NA	178875	0.2129	0.2-0.3	NA	13.4329	FALSE	FALSE	FALSE	FALSE	FALSE	FALSE	FALSE	FALSE	FALSE	FALSE	FALSE	FALSE
chr2	160061895	160063412	PLA2R1-178878	PLA2R1	0.5012	0.4771	common	Excitatory,Inhibitory,OPCs,Oligodendrocytes,Astrocytes,Pericytes	TRUE	FALSE	TRUE	TRUE	TRUE	TRUE	2	160062610	160062654	GABA&GLU&Neuron	Promoter	0	6	3	178878	0.48915	0.4-0.5	77.2198	93.7895	FALSE	FALSE	FALSE	FALSE	FALSE	FALSE	FALSE	TRUE	FALSE	FALSE	FALSE	FALSE
chr2	160141455	160142776	PLA2R1-178888	PLA2R1	0.2054	0.2338	common	Inhibitory,Excitatory	FALSE	FALSE	TRUE	TRUE	FALSE	FALSE	2	160062610	160142116	GABA	3' UTR	-29346	2	1	178888	0.2196	0.2-0.3	11.1186	21.526	FALSE	FALSE	FALSE	FALSE	FALSE	FALSE	FALSE	FALSE	FALSE	FALSE	FALSE	FALSE
chr2	160269287	160271818	PLA2R1-178902	PLA2R1	0.2286	0.2632	common	Excitatory,Inhibitory,OPCs,Astrocytes,Oligodendrocytes,Microglia,Endothelial,Pericytes	TRUE	TRUE	TRUE	TRUE	TRUE	TRUE	2	160062610	160270553	GABA&GLU&Microglia&Neuron&Oligodendrocytes	Promoter	0	8	5	178902	0.2459	0.2-0.3	17.7736	27.7546	FALSE	FALSE	FALSE	FALSE	FALSE	FALSE	FALSE	FALSE	FALSE	FALSE	FALSE	FALSE
chr2	160306866	160307371	PLA2R1-178911	PLA2R1	0.2174	NA	AD	Excitatory,OPCs,Inhibitory	FALSE	FALSE	TRUE	TRUE	FALSE	TRUE	2	160062610	160307119	NA	Intron (ENST00000474820.5/5937, intron 5 of 15)	10832	3	NA	178911	0.2174	0.2-0.3	11.8301	NA	FALSE	FALSE	FALSE	FALSE	FALSE	FALSE	FALSE	FALSE	FALSE	FALSE	FALSE	FALSE
chr2	160354441	160355045	PLA2R1-178926	PLA2R1	NA	0.2036	Ctrl	Excitatory,OPCs,Inhibitory	FALSE	FALSE	TRUE	TRUE	FALSE	TRUE	2	160062610	160354743	NA	Intron (ENST00000474820.5/5937, intron 3 of 15)	12481	3	NA	178926	0.2036	0.2-0.3	NA	12.5001	FALSE	FALSE	FALSE	FALSE	FALSE	FALSE	FALSE	FALSE	FALSE	FALSE	FALSE	FALSE
chr2	160379890	160381181	PLA2R1-178934	PLA2R1	0.21	0.2467	common	Excitatory,Inhibitory,Microglia	FALSE	TRUE	TRUE	TRUE	FALSE	FALSE	2	160062610	160380536	Microglia	Intron (ENST00000474820.5/5937, intron 2 of 15)	-12365	3	1	178934	0.22835	0.2-0.3	14.3419	21.7061	FALSE	FALSE	FALSE	FALSE	FALSE	FALSE	FALSE	FALSE	FALSE	FALSE	FALSE	FALSE
chr2	160387026	160388265	PLA2R1-178937	PLA2R1	NA	0.221	Ctrl	Excitatory,OPCs,Inhibitory,Pericytes,Microglia	FALSE	TRUE	TRUE	TRUE	FALSE	TRUE	2	160062610	160387646	GLU&Microglia&Neuron	Intron (ENST00000474820.5/5937, intron 2 of 15)	-19501	5	3	178937	0.221	0.2-0.3	NA	17.913	FALSE	FALSE	FALSE	FALSE	FALSE	FALSE	FALSE	FALSE	FALSE	FALSE	FALSE	FALSE
chr2	160406700	160409185	PLA2R1-178941	PLA2R1	0.2455	0.2964	common	Excitatory,OPCs,Inhibitory,Microglia,Pericytes,Oligodendrocytes,Astrocytes,Endothelial	TRUE	TRUE	TRUE	TRUE	TRUE	TRUE	2	160062610	160407943	NA	Promoter	0	8	NA	178941	0.27095	0.2-0.3	22.9199	42.7687	FALSE	FALSE	FALSE	FALSE	FALSE	FALSE	FALSE	FALSE	FALSE	FALSE	FALSE	FALSE
chr2	160472753	160473886	PLA2R1-178954	PLA2R1	0.241	0.2074	common	Excitatory,Inhibitory	FALSE	FALSE	TRUE	TRUE	FALSE	FALSE	2	160062610	160473320	NA	Intron (ENST00000474820.5/5937, intron 1 of 15)	19083	2	NA	178954	0.2242	0.2-0.3	13.0054	15.3659	FALSE	FALSE	FALSE	FALSE	FALSE	FALSE	FALSE	FALSE	FALSE	FALSE	FALSE	FALSE
chr2	160492540	160494678	PLA2R1-178960	PLA2R1	0.3968	0.4181	common	OPCs,Excitatory,Inhibitory,Pericytes,Astrocytes,Microglia,Oligodendrocytes	TRUE	TRUE	TRUE	TRUE	TRUE	TRUE	2	160062610	160493609	GABA	Promoter	0	7	1	178960	0.40745	0.4-0.5	58.4998	96.6595	FALSE	FALSE	FALSE	FALSE	FALSE	FALSE	FALSE	FALSE	FALSE	FALSE	FALSE	FALSE
chr3	192857005	192857698	PLAAT1-237956	PLAAT1	0.2446	0.3559	common	OPCs,Astrocytes,Oligodendrocytes,Inhibitory	TRUE	FALSE	TRUE	FALSE	TRUE	TRUE	3	192857352	193241128	Neuron&Oligodendrocytes	Intron (ENST00000392452.3/151963, intron 1 of 1)	60158	4	2	237956	0.30025	0.3-0.4	24.5774	52.3509	FALSE	FALSE	FALSE	FALSE	FALSE	FALSE	FALSE	FALSE	FALSE	FALSE	FALSE	FALSE
chr3	193009802	193010671	PLAAT1-237981	PLAAT1	NA	0.3094	Ctrl	OPCs,Inhibitory,Excitatory	FALSE	FALSE	TRUE	TRUE	FALSE	TRUE	3	193010237	193241128	NA	Distal Intergenic	-91947	3	NA	237981	0.3094	0.3-0.4	NA	39.9961	FALSE	FALSE	FALSE	FALSE	FALSE	FALSE	FALSE	FALSE	FALSE	FALSE	FALSE	FALSE
chr3	193240458	193243242	PLAAT1-238006	PLAAT1	0.4319	0.5518	common	Excitatory,OPCs,Inhibitory,Oligodendrocytes,Astrocytes,Microglia,Pericytes,Endothelial	TRUE	TRUE	TRUE	TRUE	TRUE	TRUE	3	193241128	193241850	GABA&GLU	Promoter	0	8	2	238006	0.49185	0.4-0.5	61.863	148.2478	FALSE	FALSE	FALSE	FALSE	FALSE	FALSE	FALSE	FALSE	FALSE	FALSE	FALSE	FALSE
chr3	193311026	193311911	PLAAT1-238011	PLAAT1	NA	0.2429	Ctrl	Excitatory,OPCs	FALSE	FALSE	FALSE	TRUE	FALSE	TRUE	3	193241128	193311469	NA	Exon (ENST00000342358.9/344905, exon 20 of 30)	1452	2	NA	238011	0.2429	0.2-0.3	NA	16.0772	FALSE	FALSE	FALSE	FALSE	FALSE	FALSE	FALSE	FALSE	FALSE	FALSE	FALSE	FALSE
chr3	193341345	193342926	PLAAT1-238021	PLAAT1	0.3454	0.4919	common	Excitatory,OPCs,Astrocytes,Oligodendrocytes	TRUE	FALSE	FALSE	TRUE	TRUE	TRUE	3	193241128	193342136	Astrocytes&Neuron&Oligodendrocytes	Intron (ENST00000342358.9/344905, intron 9 of 29)	-17334	4	3	238021	0.41865	0.4-0.5	30.0524	103.9358	FALSE	FALSE	FALSE	FALSE	FALSE	FALSE	FALSE	FALSE	FALSE	FALSE	FALSE	FALSE
chr3	193344193	193344924	PLAAT1-238022	PLAAT1	0.3207	0.6424	common	OPCs,Oligodendrocytes	FALSE	FALSE	FALSE	FALSE	TRUE	TRUE	3	193241128	193344559	Oligodendrocytes	Intron (ENST00000342358.9/344905, intron 8 of 29)	-20182	2	1	238022	0.48155	0.4-0.5	66.176	296.0088	FALSE	FALSE	FALSE	FALSE	FALSE	FALSE	FALSE	FALSE	FALSE	FALSE	FALSE	FALSE
chr3	193347456	193348961	PLAAT1-238023	PLAAT1	0.2648	NA	AD	Excitatory,Inhibitory,Astrocytes,OPCs	TRUE	FALSE	TRUE	TRUE	FALSE	TRUE	3	193241128	193348209	GABA&GLU&Neuron	Intron (ENST00000342358.9/344905, intron 7 of 29)	-23445	4	3	238023	0.2648	0.2-0.3	18.5141	NA	FALSE	FALSE	FALSE	FALSE	FALSE	FALSE	FALSE	FALSE	FALSE	FALSE	FALSE	FALSE
chr3	193547629	193548850	PLAAT1-238055	PLAAT1	0.2717	0.3421	common	Astrocytes,OPCs,Inhibitory,Oligodendrocytes	TRUE	FALSE	TRUE	FALSE	TRUE	TRUE	3	193241128	193548240	Astrocytes&Oligodendrocytes	Intron (ENST00000342695.9/84239, intron 1 of 29)	-4363	4	2	238055	0.3069	0.3-0.4	41.0912	92.8095	FALSE	FALSE	FALSE	FALSE	FALSE	FALSE	FALSE	FALSE	FALSE	FALSE	FALSE	FALSE
chr3	193552504	193553315	PLAAT1-238056	PLAAT1	0.3047	0.3954	common	Excitatory,Inhibitory,Astrocytes,OPCs	TRUE	FALSE	TRUE	TRUE	FALSE	TRUE	3	193241128	193552910	NA	Promoter	0	4	NA	238056	0.35005	0.3-0.4	32.3185	89.3068	FALSE	FALSE	FALSE	FALSE	FALSE	FALSE	FALSE	TRUE	FALSE	FALSE	FALSE	FALSE
chr3	193554588	193555289	PLAAT1-238057	PLAAT1	0.2574	0.3486	common	OPCs,Astrocytes	TRUE	FALSE	FALSE	FALSE	FALSE	TRUE	3	193241128	193554939	NA	Promoter	0	2	NA	238057	0.303	0.3-0.4	31.6004	87.1854	FALSE	FALSE	FALSE	FALSE	FALSE	FALSE	FALSE	FALSE	FALSE	FALSE	FALSE	FALSE
chr3	193710532	193711845	PLAAT1-238090	PLAAT1	0.51	0.6192	common	OPCs,Astrocytes,Oligodendrocytes	TRUE	FALSE	FALSE	FALSE	TRUE	TRUE	3	193241128	193711189	Oligodendrocytes	Distal Intergenic	19139	3	1	238090	0.5646	0.4-0.6	129.5999	295.6599	FALSE	FALSE	FALSE	FALSE	FALSE	FALSE	FALSE	FALSE	FALSE	FALSE	FALSE	FALSE
chr3	193712009	193712581	PLAAT1-238091	PLAAT1	0.3311	0.3277	common	OPCs,Oligodendrocytes	FALSE	FALSE	FALSE	FALSE	TRUE	TRUE	3	193241128	193712295	Oligodendrocytes	Distal Intergenic	20616	2	1	238091	0.3294	0.3-0.4	34.1104	64.4545	FALSE	FALSE	FALSE	FALSE	FALSE	FALSE	FALSE	FALSE	FALSE	FALSE	FALSE	FALSE
chr11	63243284	63244126	PLAAT3-66209	PLAAT3	-0.2121	-0.2248	common	Excitatory	FALSE	FALSE	FALSE	TRUE	FALSE	FALSE	11	63243705	63598715	NA	Exon (ENST00000539268.1/ENST00000539268.1, exon 2 of 2)	-13633	1	NA	66209	-0.21845	0.2-0.3	10.1801	14.3222	FALSE	FALSE	FALSE	FALSE	FALSE	FALSE	FALSE	FALSE	FALSE	FALSE	FALSE	FALSE
chr11	63244312	63245373	PLAAT3-66210	PLAAT3	NA	-0.2762	Ctrl	Excitatory	FALSE	FALSE	FALSE	TRUE	FALSE	FALSE	11	63244843	63598715	GLU&Neuron	Distal Intergenic	-14661	1	2	66210	-0.2762	0.2-0.3	NA	26.3559	FALSE	FALSE	FALSE	FALSE	FALSE	FALSE	FALSE	FALSE	FALSE	FALSE	FALSE	FALSE
chr11	63444872	63446321	PLAAT3-66219	PLAAT3	-0.4171	-0.426	common	Excitatory,Inhibitory	FALSE	FALSE	TRUE	TRUE	FALSE	FALSE	11	63445597	63598715	GABA&GLU&Neuron	Distal Intergenic	44211	2	3	66219	-0.42155	0.4-0.5	49.2374	66.2611	FALSE	FALSE	FALSE	FALSE	FALSE	FALSE	FALSE	FALSE	FALSE	FALSE	FALSE	FALSE
chr11	63478333	63479354	PLAAT3-66225	PLAAT3	0.2054	0.2557	common	Microglia,Oligodendrocytes,Excitatory,Astrocytes,Inhibitory,OPCs	TRUE	TRUE	TRUE	TRUE	TRUE	TRUE	11	63478844	63598715	Astrocytes&Neuron&Oligodendrocytes	Intron (ENST00000536887.5/117245, intron 2 of 3)	11178	6	3	66225	0.23055	0.2-0.3	13.4287	18.5861	FALSE	FALSE	FALSE	FALSE	FALSE	FALSE	FALSE	FALSE	FALSE	FALSE	FALSE	FALSE
chr11	63489514	63491833	PLAAT3-66229	PLAAT3	NA	0.2583	Ctrl	Oligodendrocytes,Astrocytes,Excitatory,Inhibitory,OPCs,Microglia,Pericytes	TRUE	TRUE	TRUE	TRUE	TRUE	TRUE	11	63490674	63598715	GABA&GLU&Oligodendrocytes	Promoter	0	7	3	66229	0.2583	0.2-0.3	NA	16.6219	FALSE	FALSE	FALSE	FALSE	FALSE	FALSE	FALSE	FALSE	FALSE	FALSE	FALSE	FALSE
chr11	63504928	63505207	PLAAT3-66233	PLAAT3	0.2107	0.3018	common	Astrocytes,Oligodendrocytes	TRUE	FALSE	FALSE	FALSE	TRUE	FALSE	11	63505068	63598715	Astrocytes	Promoter	-845	2	1	66233	0.25625	0.2-0.3	17.9971	36.2439	FALSE	FALSE	FALSE	FALSE	FALSE	FALSE	FALSE	FALSE	FALSE	FALSE	FALSE	FALSE
chr11	63507908	63508329	PLAAT3-66236	PLAAT3	0.5949	0.6012	common	Astrocytes,Oligodendrocytes,Inhibitory,Excitatory	TRUE	FALSE	TRUE	TRUE	TRUE	FALSE	11	63508119	63598715	Oligodendrocytes	Promoter	0	4	1	66236	0.59805	0.4-0.6	249.6808	186.1093	FALSE	FALSE	FALSE	FALSE	FALSE	FALSE	FALSE	FALSE	FALSE	FALSE	FALSE	FALSE
chr11	63509738	63511836	PLAAT3-66237	PLAAT3	0.7131	0.7208	common	Oligodendrocytes,OPCs,Astrocytes,Inhibitory,Endothelial,Microglia,Pericytes,Excitatory	TRUE	TRUE	TRUE	TRUE	TRUE	TRUE	11	63510787	63598715	Astrocytes&Oligodendrocytes	Exon (ENST00000674247.1/85329, exon 4 of 9)	1752	8	2	66237	0.71695	>0.6	299	299	FALSE	FALSE	FALSE	FALSE	FALSE	FALSE	FALSE	FALSE	FALSE	FALSE	FALSE	FALSE
chr11	63529504	63530397	PLAAT3-66241	PLAAT3	0.6745	0.6894	common	Oligodendrocytes,Astrocytes,Inhibitory,OPCs	TRUE	FALSE	TRUE	FALSE	TRUE	TRUE	11	63529951	63598715	Oligodendrocytes	Distal Intergenic	-6411	4	1	66241	0.68195	>0.6	299	299	FALSE	FALSE	FALSE	FALSE	FALSE	FALSE	FALSE	FALSE	FALSE	FALSE	FALSE	FALSE
chr11	63531176	63531850	PLAAT3-66242	PLAAT3	0.322	0.413	common	Oligodendrocytes,Astrocytes,Inhibitory	TRUE	FALSE	TRUE	FALSE	TRUE	FALSE	11	63531513	63598715	Oligodendrocytes	Distal Intergenic	-4958	3	1	66242	0.3675	0.3-0.4	44.3934	66.5263	FALSE	FALSE	FALSE	FALSE	FALSE	FALSE	FALSE	FALSE	FALSE	FALSE	FALSE	FALSE
chr11	63532799	63533242	PLAAT3-66243	PLAAT3	0.4752	0.4658	common	Oligodendrocytes	FALSE	FALSE	FALSE	FALSE	TRUE	FALSE	11	63533021	63598715	Oligodendrocytes	Distal Intergenic	-3566	1	1	66243	0.4705	0.4-0.5	124.7995	91.7364	FALSE	FALSE	FALSE	FALSE	FALSE	FALSE	FALSE	FALSE	FALSE	FALSE	FALSE	FALSE
chr11	63536393	63538380	PLAAT3-66245	PLAAT3	0.3248	0.2695	common	Excitatory,Astrocytes,Microglia,OPCs,Oligodendrocytes,Pericytes,Inhibitory,Endothelial	TRUE	TRUE	TRUE	TRUE	TRUE	TRUE	11	63537387	63598715	Astrocytes&GABA&GLU&Microglia&Neuron&Oligodendrocytes	Promoter	0	8	6	66245	0.29715	0.2-0.3	39.4547	25.2329	FALSE	FALSE	FALSE	FALSE	FALSE	FALSE	FALSE	FALSE	FALSE	FALSE	FALSE	FALSE
chr11	63549193	63549982	PLAAT3-66247	PLAAT3	0.5202	0.508	common	Oligodendrocytes	FALSE	FALSE	FALSE	FALSE	TRUE	FALSE	11	63549588	63598715	Oligodendrocytes	Distal Intergenic	10798	1	1	66247	0.5141	0.4-0.6	171.1541	98.597	FALSE	FALSE	FALSE	FALSE	FALSE	FALSE	FALSE	FALSE	FALSE	FALSE	FALSE	FALSE
chr11	63564165	63564718	PLAAT3-66250	PLAAT3	0.4346	0.4251	common	Oligodendrocytes,Astrocytes,Inhibitory	TRUE	FALSE	TRUE	FALSE	TRUE	FALSE	11	63564442	63598715	Oligodendrocytes	Promoter	-787	3	1	66250	0.42985	0.4-0.5	91.6622	75.1151	FALSE	FALSE	FALSE	FALSE	FALSE	FALSE	FALSE	FALSE	FALSE	FALSE	FALSE	FALSE
chr11	63572908	63573126	PLAAT3-66254	PLAAT3	0.3555	0.4483	common	Oligodendrocytes	FALSE	FALSE	FALSE	FALSE	TRUE	FALSE	11	63573017	63598715	Oligodendrocytes	Distal Intergenic	-9530	1	1	66254	0.4019	0.4-0.5	70.3318	69.0327	FALSE	FALSE	FALSE	FALSE	FALSE	FALSE	FALSE	FALSE	FALSE	FALSE	FALSE	FALSE
chr11	63573582	63575510	PLAAT3-66255	PLAAT3	0.5927	0.6488	common	Oligodendrocytes,Pericytes,Astrocytes,Microglia,Excitatory	TRUE	TRUE	FALSE	TRUE	TRUE	FALSE	11	63574546	63598715	Microglia&Oligodendrocytes	3' UTR	-10204	5	2	66255	0.62075	>0.6	260.3698	270.1515	FALSE	FALSE	FALSE	FALSE	FALSE	FALSE	FALSE	TRUE	FALSE	FALSE	FALSE	FALSE
chr11	63582381	63583748	PLAAT3-66257	PLAAT3	0.7464	0.7528	common	Oligodendrocytes,Inhibitory,OPCs,Excitatory,Microglia,Astrocytes,Endothelial	TRUE	TRUE	TRUE	TRUE	TRUE	TRUE	11	63583065	63598715	Astrocytes&Oligodendrocytes	Intron (ENST00000323646.9/11145, intron 3 of 3)	14967	7	2	66257	0.7496	>0.6	299	299	FALSE	FALSE	FALSE	FALSE	FALSE	FALSE	FALSE	TRUE	TRUE	FALSE	FALSE	FALSE
chr11	63592955	63593500	PLAAT3-66258	PLAAT3	NA	0.2971	Ctrl	Excitatory,Inhibitory,Astrocytes,Oligodendrocytes,OPCs	TRUE	FALSE	TRUE	TRUE	TRUE	TRUE	11	63593228	63598715	Neuron&Oligodendrocytes	Intron (ENST00000323646.9/11145, intron 2 of 3)	5215	5	2	66258	0.2971	0.2-0.3	NA	22.9492	FALSE	FALSE	FALSE	FALSE	FALSE	FALSE	FALSE	FALSE	FALSE	FALSE	FALSE	FALSE
chr11	63598810	63599020	PLAAT3-66260	PLAAT3	0.3192	0.3689	common	Oligodendrocytes	FALSE	FALSE	FALSE	FALSE	TRUE	FALSE	11	63598715	63598915	Oligodendrocytes	Promoter	-96	1	1	66260	0.34405	0.3-0.4	44.941	58.8812	FALSE	FALSE	FALSE	FALSE	FALSE	FALSE	FALSE	FALSE	FALSE	FALSE	FALSE	FALSE
chr11	63599136	63599516	PLAAT3-66261	PLAAT3	0.5542	0.6248	common	Oligodendrocytes	FALSE	FALSE	FALSE	FALSE	TRUE	FALSE	11	63598715	63599326	Oligodendrocytes	Promoter	-422	1	1	66261	0.5895	0.4-0.6	185.4689	231.7924	FALSE	FALSE	FALSE	FALSE	FALSE	FALSE	FALSE	FALSE	FALSE	FALSE	FALSE	FALSE
chr11	63599658	63600063	PLAAT3-66262	PLAAT3	0.5027	0.6173	common	Oligodendrocytes	FALSE	FALSE	FALSE	FALSE	TRUE	FALSE	11	63598715	63599861	Oligodendrocytes	Promoter	-944	1	1	66262	0.56	0.4-0.6	154.4608	191.8617	FALSE	FALSE	FALSE	FALSE	FALSE	FALSE	FALSE	TRUE	FALSE	FALSE	FALSE	FALSE
chr11	63602307	63603629	PLAAT3-66263	PLAAT3	0.6535	0.6861	common	Pericytes,Inhibitory,Oligodendrocytes,Astrocytes,Excitatory,Microglia,OPCs	TRUE	TRUE	TRUE	TRUE	TRUE	TRUE	11	63598715	63602968	Astrocytes&Neuron&Oligodendrocytes	Intron (ENST00000323646.9/11145, intron 1 of 3)	-3593	7	3	66263	0.6698	>0.6	273.374	299	FALSE	FALSE	FALSE	FALSE	FALSE	FALSE	FALSE	FALSE	FALSE	FALSE	FALSE	FALSE
chr11	63609464	63609850	PLAAT3-66265	PLAAT3	0.3751	0.3955	common	Astrocytes,Microglia,Oligodendrocytes	TRUE	TRUE	FALSE	FALSE	TRUE	FALSE	11	63598715	63609657	NA	Promoter	-884	3	NA	66265	0.3853	0.3-0.4	59.6817	66.8619	FALSE	FALSE	TRUE	FALSE	FALSE	FALSE	FALSE	FALSE	FALSE	FALSE	FALSE	FALSE
chr11	63610159	63611065	PLAAT3-66266	PLAAT3	NA	0.2187	Ctrl	Excitatory,Oligodendrocytes,Inhibitory,Microglia,Pericytes	FALSE	TRUE	TRUE	TRUE	TRUE	FALSE	11	63598715	63610612	GLU	Intron (ENST00000323646.9/11145, intron 1 of 3)	-1579	5	1	66266	0.2187	0.2-0.3	NA	16.4123	FALSE	FALSE	TRUE	FALSE	FALSE	FALSE	FALSE	FALSE	FALSE	FALSE	FALSE	FALSE
chr11	63613017	63614700	PLAAT3-66267	PLAAT3	0.7247	0.7672	common	Oligodendrocytes,Microglia,Astrocytes,OPCs,Inhibitory,Pericytes,Excitatory,Endothelial	TRUE	TRUE	TRUE	TRUE	TRUE	TRUE	11	63598715	63613859	NA	Promoter	0	8	NA	66267	0.74595	>0.6	299	299	FALSE	FALSE	TRUE	FALSE	FALSE	FALSE	FALSE	FALSE	TRUE	FALSE	FALSE	FALSE
chr11	63670351	63672148	PLAAT3-66283	PLAAT3	0.4826	0.5278	common	Excitatory,Astrocytes,Microglia,Inhibitory,Oligodendrocytes,OPCs,Pericytes,Endothelial	TRUE	TRUE	TRUE	TRUE	TRUE	TRUE	11	63598715	63671250	GABA&GLU	Promoter	0	8	2	66283	0.5052	0.4-0.6	94.9029	115.3559	FALSE	FALSE	FALSE	FALSE	FALSE	FALSE	FALSE	FALSE	FALSE	FALSE	FALSE	FALSE
chr11	63680549	63682811	PLAAT3-66285	PLAAT3	0.2516	0.3273	common	Inhibitory,Excitatory,OPCs,Oligodendrocytes,Astrocytes,Microglia,Endothelial,Pericytes	TRUE	TRUE	TRUE	TRUE	TRUE	TRUE	11	63598715	63681680	Astrocytes&GABA&GLU&Neuron&Oligodendrocytes	Promoter	0	8	5	66285	0.28945	0.2-0.3	22.0063	35.9296	FALSE	FALSE	FALSE	FALSE	FALSE	FALSE	FALSE	FALSE	FALSE	FALSE	FALSE	FALSE
chr11	63705143	63705917	PLAAT3-66290	PLAAT3	0.431	0.4308	common	Oligodendrocytes,Excitatory,Inhibitory	FALSE	FALSE	TRUE	TRUE	TRUE	FALSE	11	63598715	63705530	Oligodendrocytes	Intron (ENST00000341307.6/10313, intron 1 of 5)	23571	3	1	66290	0.4309	0.4-0.5	93.8959	68.6787	FALSE	FALSE	FALSE	FALSE	FALSE	FALSE	FALSE	FALSE	FALSE	FALSE	FALSE	FALSE
chr11	63761907	63762199	PLAAT3-66299	PLAAT3	-0.2414	-0.2819	common	OPCs,Inhibitory	FALSE	FALSE	TRUE	FALSE	FALSE	TRUE	11	63598715	63762053	Neuron	3' UTR	3753	2	1	66299	-0.26165	0.2-0.3	16.3597	23.9363	FALSE	FALSE	FALSE	FALSE	FALSE	FALSE	FALSE	FALSE	FALSE	FALSE	FALSE	FALSE
chr11	63762385	63764236	PLAAT3-66300	PLAAT3	-0.282	-0.3428	common	Inhibitory,Excitatory,OPCs,Oligodendrocytes,Astrocytes,Pericytes,Microglia	TRUE	TRUE	TRUE	TRUE	TRUE	TRUE	11	63598715	63763311	Astrocytes&Neuron&Oligodendrocytes	3' UTR	1716	7	3	66300	-0.3124	0.3-0.4	22.4932	44.1493	FALSE	FALSE	FALSE	FALSE	FALSE	FALSE	FALSE	FALSE	FALSE	FALSE	FALSE	FALSE
chr11	63767459	63767803	PLAAT3-66301	PLAAT3	-0.3545	-0.4464	common	Microglia,Inhibitory,Astrocytes,OPCs	TRUE	TRUE	TRUE	FALSE	FALSE	TRUE	11	63598715	63767631	NA	3' UTR	838	4	NA	66301	-0.40045	0.4-0.5	32.2642	63.0511	FALSE	FALSE	FALSE	FALSE	FALSE	FALSE	FALSE	FALSE	FALSE	FALSE	FALSE	FALSE
chr11	63767923	63770040	PLAAT3-66302	PLAAT3	-0.4801	-0.5362	common	Oligodendrocytes,OPCs,Astrocytes,Microglia,Inhibitory,Pericytes,Excitatory,Endothelial	TRUE	TRUE	TRUE	TRUE	TRUE	TRUE	11	63598715	63768982	NA	Promoter	0	8	NA	66302	-0.50815	0.4-0.6	65.587	106.8313	FALSE	FALSE	FALSE	FALSE	FALSE	FALSE	FALSE	FALSE	FALSE	FALSE	FALSE	FALSE
chr11	63811626	63812058	PLAAT3-66309	PLAAT3	-0.2981	-0.2715	common	Excitatory	FALSE	FALSE	FALSE	TRUE	FALSE	FALSE	11	63598715	63811842	NA	Distal Intergenic	-1398	1	NA	66309	-0.2848	0.2-0.3	20.106	18.2659	FALSE	FALSE	FALSE	FALSE	FALSE	FALSE	FALSE	FALSE	FALSE	FALSE	FALSE	FALSE
chr11	63838204	63840015	PLAAT3-66314	PLAAT3	0.3973	0.5249	common	Excitatory,Oligodendrocytes,Inhibitory,OPCs,Astrocytes,Microglia,Endothelial,Pericytes	TRUE	TRUE	TRUE	TRUE	TRUE	TRUE	11	63598715	63839110	GABA&GLU	Promoter	0	8	2	66314	0.4611	0.4-0.5	65.6616	147.5139	FALSE	FALSE	FALSE	FALSE	FALSE	FALSE	FALSE	TRUE	FALSE	FALSE	FALSE	FALSE
chr11	63845123	63845749	PLAAT3-66315	PLAAT3	-0.2908	-0.3325	common	Excitatory,Microglia,Inhibitory	FALSE	TRUE	TRUE	TRUE	FALSE	FALSE	11	63598715	63845436	Microglia&Neuron	Intron (ENST00000377810.8/2011, intron 1 of 17)	-4214	3	2	66315	-0.31165	0.3-0.4	25.039	33.9648	FALSE	FALSE	FALSE	FALSE	FALSE	FALSE	FALSE	FALSE	FALSE	FALSE	FALSE	FALSE
chr11	63849000	63850122	PLAAT3-66317	PLAAT3	0.2548	0.4256	common	Oligodendrocytes	FALSE	FALSE	FALSE	FALSE	TRUE	FALSE	11	63598715	63849561	Oligodendrocytes	Promoter	0	1	1	66317	0.3402	0.3-0.4	27.004	60.383	FALSE	FALSE	FALSE	FALSE	FALSE	FALSE	FALSE	FALSE	TRUE	FALSE	FALSE	FALSE
chr11	63871891	63873031	PLAAT3-66326	PLAAT3	0.2918	0.3956	common	Microglia,Astrocytes,Oligodendrocytes,Excitatory,Inhibitory,OPCs,Endothelial,Pericytes	TRUE	TRUE	TRUE	TRUE	TRUE	TRUE	11	63598715	63872461	Astrocytes&Microglia&Neuron&Oligodendrocytes	Intron (ENST00000377810.8/2011, intron 1 of 17)	2616	8	4	66326	0.3437	0.3-0.4	36.3535	61.4065	FALSE	FALSE	TRUE	FALSE	FALSE	FALSE	FALSE	FALSE	FALSE	FALSE	FALSE	FALSE
chr11	63882639	63883214	PLAAT3-66330	PLAAT3	-0.2988	-0.3173	common	Microglia,Excitatory,Inhibitory,Astrocytes	TRUE	TRUE	TRUE	TRUE	FALSE	FALSE	11	63598715	63882927	Neuron	Exon (ENST00000365219.1/ENST00000365219.1, exon 1 of 1)	-5333	4	1	66330	-0.30805	0.3-0.4	26.0245	34.5551	FALSE	FALSE	FALSE	FALSE	FALSE	FALSE	FALSE	FALSE	FALSE	FALSE	FALSE	FALSE
chr11	63888045	63889003	PLAAT3-66331	PLAAT3	-0.3126	-0.3564	common	Microglia,Excitatory,Astrocytes	TRUE	TRUE	FALSE	TRUE	FALSE	FALSE	11	63598715	63888524	Astrocytes&Microglia&Neuron	Promoter	0	3	3	66331	-0.3345	0.3-0.4	29.8427	39.9368	FALSE	FALSE	FALSE	FALSE	FALSE	FALSE	FALSE	FALSE	FALSE	FALSE	FALSE	FALSE
chr11	63891633	63891844	PLAAT3-66333	PLAAT3	NA	-0.2257	Ctrl	Excitatory	FALSE	FALSE	FALSE	TRUE	FALSE	FALSE	11	63598715	63891739	Neuron	Intron (ENST00000377810.8/2011, intron 1 of 17)	2938	1	1	66333	-0.2257	0.2-0.3	NA	14.3321	FALSE	FALSE	FALSE	FALSE	FALSE	FALSE	FALSE	FALSE	FALSE	FALSE	FALSE	FALSE
chr11	63897433	63898409	PLAAT3-66336	PLAAT3	-0.4258	-0.4531	common	Excitatory,Inhibitory,Astrocytes,Oligodendrocytes,OPCs	TRUE	FALSE	TRUE	TRUE	TRUE	TRUE	11	63598715	63897921	GLU&Neuron&Oligodendrocytes	Promoter	0	5	3	66336	-0.43945	0.4-0.5	53.4373	74.7042	FALSE	FALSE	TRUE	FALSE	FALSE	FALSE	FALSE	TRUE	FALSE	FALSE	FALSE	FALSE
chr11	63904858	63905870	PLAAT3-66337	PLAAT3	-0.5147	-0.5086	common	Inhibitory,OPCs,Excitatory	FALSE	FALSE	TRUE	TRUE	FALSE	TRUE	11	63598715	63905364	GABA&GLU&Neuron	3' UTR	1798	3	3	66337	-0.51165	0.4-0.6	94.1496	118.5353	FALSE	FALSE	FALSE	FALSE	FALSE	FALSE	FALSE	FALSE	FALSE	FALSE	FALSE	FALSE
chr11	63907686	63908144	PLAAT3-66339	PLAAT3	-0.4021	-0.4567	common	Inhibitory	FALSE	FALSE	TRUE	FALSE	FALSE	FALSE	11	63598715	63907915	GABA&Neuron	Intron (ENST00000377810.8/2011, intron 16 of 17)	4163	1	2	66339	-0.4294	0.4-0.5	51.1461	80.2205	FALSE	FALSE	FALSE	FALSE	FALSE	FALSE	FALSE	FALSE	FALSE	FALSE	FALSE	FALSE
chr11	63908483	63908909	PLAAT3-66340	PLAAT3	-0.2552	-0.2529	common	Astrocytes	TRUE	FALSE	FALSE	FALSE	FALSE	FALSE	11	63598715	63908696	NA	3' UTR	3398	1	NA	66340	-0.25405	0.2-0.3	16.8881	18.787	FALSE	FALSE	FALSE	FALSE	FALSE	FALSE	FALSE	FALSE	FALSE	FALSE	FALSE	FALSE
chr11	63909809	63910008	PLAAT3-66341	PLAAT3	-0.2764	-0.2398	common	Oligodendrocytes	FALSE	FALSE	FALSE	FALSE	TRUE	FALSE	11	63598715	63909909	NA	3' UTR	2299	1	NA	66341	-0.2581	0.2-0.3	19.1456	19.7732	FALSE	FALSE	FALSE	FALSE	FALSE	FALSE	FALSE	FALSE	FALSE	FALSE	FALSE	FALSE
chr11	63916216	63916658	PLAAT3-66343	PLAAT3	NA	0.3061	Ctrl	Inhibitory,Oligodendrocytes	FALSE	FALSE	TRUE	FALSE	TRUE	FALSE	11	63598715	63916437	NA	5' UTR	506	2	NA	66343	0.3061	0.3-0.4	NA	21.9416	FALSE	FALSE	FALSE	FALSE	FALSE	FALSE	FALSE	FALSE	FALSE	FALSE	FALSE	FALSE
chr11	63916766	63918576	PLAAT3-66344	PLAAT3	0.602	0.6982	common	Oligodendrocytes,OPCs,Inhibitory,Excitatory,Astrocytes,Microglia,Pericytes	TRUE	TRUE	TRUE	TRUE	TRUE	TRUE	11	63598715	63917671	Astrocytes&Microglia&Neuron&Oligodendrocytes	Promoter	0	7	4	66344	0.6501	>0.6	226.757	299	FALSE	FALSE	FALSE	FALSE	FALSE	FALSE	FALSE	FALSE	FALSE	FALSE	FALSE	FALSE
chr11	63918710	63919852	PLAAT3-66345	PLAAT3	0.576	0.6342	common	Oligodendrocytes,OPCs,Astrocytes,Microglia	TRUE	TRUE	FALSE	FALSE	TRUE	TRUE	11	63598715	63919281	Astrocytes&Microglia&Oligodendrocytes	Distal Intergenic	-1547	4	3	66345	0.6051	>0.6	201.8971	243.4305	FALSE	FALSE	FALSE	FALSE	FALSE	FALSE	FALSE	FALSE	FALSE	FALSE	FALSE	FALSE
chr11	63920030	63920855	PLAAT3-66346	PLAAT3	0.4267	0.427	common	Astrocytes,Oligodendrocytes,OPCs	TRUE	FALSE	FALSE	FALSE	TRUE	TRUE	11	63598715	63920443	Astrocytes&Oligodendrocytes	Distal Intergenic	-2867	3	2	66346	0.42685	0.4-0.5	103.8115	105.7766	FALSE	FALSE	FALSE	FALSE	FALSE	FALSE	FALSE	FALSE	FALSE	FALSE	FALSE	FALSE
chr11	63931079	63931457	PLAAT3-66348	PLAAT3	-0.3126	-0.3264	common	Excitatory	FALSE	FALSE	FALSE	TRUE	FALSE	FALSE	11	63598715	63931268	Neuron	Distal Intergenic	-7502	1	1	66348	-0.3195	0.3-0.4	22.7543	36.5118	FALSE	FALSE	FALSE	FALSE	FALSE	FALSE	TRUE	FALSE	FALSE	FALSE	FALSE	FALSE
chr11	63931672	63932347	PLAAT3-66349	PLAAT3	-0.3708	-0.3807	common	Excitatory	FALSE	FALSE	FALSE	TRUE	FALSE	FALSE	11	63598715	63932010	GLU&Neuron	Distal Intergenic	-6612	1	2	66349	-0.37575	0.3-0.4	38.6989	48.8408	FALSE	FALSE	FALSE	FALSE	FALSE	FALSE	TRUE	FALSE	FALSE	FALSE	FALSE	FALSE
chr11	63944884	63946192	PLAAT3-66355	PLAAT3	NA	0.2448	Ctrl	Oligodendrocytes,Inhibitory,OPCs,Astrocytes,Excitatory,Pericytes,Microglia	TRUE	TRUE	TRUE	TRUE	TRUE	TRUE	11	63598715	63945538	Astrocytes&Neuron&Oligodendrocytes	5' UTR	5637	7	3	66355	0.2448	0.2-0.3	NA	16.4984	FALSE	FALSE	TRUE	FALSE	FALSE	FALSE	FALSE	FALSE	FALSE	FALSE	FALSE	FALSE
chr11	63959671	63960341	PLAAT3-66357	PLAAT3	-0.2547	-0.2533	common	Excitatory	FALSE	FALSE	FALSE	TRUE	FALSE	FALSE	11	63598715	63960006	NA	Distal Intergenic	7269	1	NA	66357	-0.254	0.2-0.3	18.1879	19.7863	FALSE	FALSE	FALSE	FALSE	FALSE	FALSE	FALSE	FALSE	TRUE	FALSE	FALSE	FALSE
chr11	63974048	63975132	PLAAT3-66359	PLAAT3	0.3062	0.3562	common	OPCs,Microglia,Oligodendrocytes,Astrocytes,Inhibitory,Pericytes,Excitatory,Endothelial	TRUE	TRUE	TRUE	TRUE	TRUE	TRUE	11	63598715	63974590	GABA&GLU	Promoter	0	8	2	66359	0.3312	0.3-0.4	32.5613	41.918	FALSE	FALSE	FALSE	FALSE	FALSE	FALSE	FALSE	FALSE	FALSE	FALSE	FALSE	FALSE
chr11	63998867	63999693	PLAAT3-66362	PLAAT3	-0.2227	-0.2282	common	Excitatory,Microglia,Inhibitory	FALSE	TRUE	TRUE	TRUE	FALSE	FALSE	11	63598715	63999280	Neuron	Promoter	0	3	1	66362	-0.22545	0.2-0.3	14.6799	16.8551	FALSE	FALSE	FALSE	FALSE	FALSE	FALSE	FALSE	FALSE	FALSE	FALSE	FALSE	FALSE
chr11	63999930	64000935	PLAAT3-66363	PLAAT3	0.2787	0.3304	common	Oligodendrocytes,Excitatory,Microglia,OPCs,Astrocytes,Inhibitory,Pericytes,Endothelial	TRUE	TRUE	TRUE	TRUE	TRUE	TRUE	11	63598715	64000433	Astrocytes&Neuron&Oligodendrocytes	Promoter	-180	8	3	66363	0.30455	0.3-0.4	24.6411	36.1221	FALSE	FALSE	FALSE	FALSE	FALSE	FALSE	FALSE	FALSE	FALSE	FALSE	FALSE	FALSE
chr11	64007140	64008388	PLAAT3-66366	PLAAT3	NA	0.2697	Ctrl	Excitatory,Oligodendrocytes,Microglia,Astrocytes,Pericytes,Inhibitory,OPCs	TRUE	TRUE	TRUE	TRUE	TRUE	TRUE	11	63598715	64007764	Astrocytes&Neuron&Oligodendrocytes	Intron (ENST00000255681.7/28992, intron 4 of 10)	6026	7	3	66366	0.2697	0.2-0.3	NA	23.1449	FALSE	FALSE	FALSE	FALSE	FALSE	FALSE	FALSE	FALSE	FALSE	FALSE	FALSE	FALSE
chr11	64015955	64016920	PLAAT3-66367	PLAAT3	-0.2037	NA	AD	Inhibitory,OPCs,Astrocytes	TRUE	FALSE	TRUE	FALSE	FALSE	TRUE	11	63598715	64016438	Neuron	Intron (ENST00000255681.7/28992, intron 3 of 10)	14841	3	1	66367	-0.2037	0.2-0.3	12.2228	NA	FALSE	FALSE	FALSE	FALSE	FALSE	FALSE	FALSE	FALSE	FALSE	FALSE	FALSE	FALSE
chr11	64027427	64028807	PLAAT3-66371	PLAAT3	-0.2841	-0.2555	common	Microglia,Astrocytes,Inhibitory,OPCs,Excitatory,Oligodendrocytes	TRUE	TRUE	TRUE	TRUE	TRUE	TRUE	11	63598715	64028117	Microglia&Neuron	Intron (ENST00000255681.7/28992, intron 3 of 10)	-7124	6	2	66371	-0.2698	0.2-0.3	20.7837	23.5574	FALSE	FALSE	FALSE	FALSE	FALSE	FALSE	FALSE	FALSE	FALSE	FALSE	FALSE	FALSE
chr11	64040692	64041021	PLAAT3-66375	PLAAT3	0.6026	0.6116	common	Oligodendrocytes,Astrocytes	TRUE	FALSE	FALSE	FALSE	TRUE	FALSE	11	63598715	64040857	Oligodendrocytes	Intron (ENST00000682287.1/23769, intron 1 of 2)	4723	2	1	66375	0.6071	>0.6	208.058	217.9696	FALSE	FALSE	FALSE	FALSE	FALSE	FALSE	FALSE	TRUE	FALSE	FALSE	FALSE	FALSE
chr11	64044883	64045329	PLAAT3-66377	PLAAT3	0.538	0.6172	common	Oligodendrocytes,Inhibitory,Excitatory,Microglia,OPCs	FALSE	TRUE	TRUE	TRUE	TRUE	TRUE	11	63598715	64045106	Neuron&Oligodendrocytes	Intron (ENST00000682287.1/23769, intron 1 of 2)	8914	5	2	66377	0.5776	0.4-0.6	198.8281	190.3079	FALSE	FALSE	FALSE	FALSE	FALSE	FALSE	FALSE	FALSE	FALSE	FALSE	FALSE	FALSE
chr11	64047715	64048605	PLAAT3-66378	PLAAT3	0.7935	0.7741	common	Astrocytes,OPCs,Oligodendrocytes,Microglia,Inhibitory,Pericytes,Excitatory	TRUE	TRUE	TRUE	TRUE	TRUE	TRUE	11	63598715	64048160	Astrocytes&Neuron&Oligodendrocytes	Intron (ENST00000682287.1/23769, intron 1 of 2)	11746	7	3	66378	0.7838	>0.6	299	299	FALSE	FALSE	FALSE	FALSE	FALSE	FALSE	FALSE	FALSE	FALSE	FALSE	FALSE	FALSE
chr11	64051393	64051612	PLAAT3-66379	PLAAT3	0.4071	0.4351	common	Oligodendrocytes	FALSE	FALSE	FALSE	FALSE	TRUE	FALSE	11	63598715	64051503	Oligodendrocytes	Intron (ENST00000682287.1/23769, intron 1 of 2)	-8812	1	1	66379	0.4211	0.4-0.5	71.3308	64.2463	FALSE	FALSE	FALSE	FALSE	FALSE	FALSE	FALSE	TRUE	FALSE	FALSE	FALSE	FALSE
chr11	64054966	64055699	PLAAT3-66380	PLAAT3	NA	-0.2499	Ctrl	Excitatory	FALSE	FALSE	FALSE	TRUE	FALSE	FALSE	11	63598715	64055333	Neuron	Intron (ENST00000682287.1/23769, intron 1 of 2)	-4725	1	1	66380	-0.2499	0.2-0.3	NA	22.046	FALSE	FALSE	FALSE	FALSE	FALSE	FALSE	FALSE	FALSE	FALSE	FALSE	FALSE	FALSE
chr11	64056225	64056642	PLAAT3-66381	PLAAT3	0.4258	0.3637	common	OPCs,Oligodendrocytes,Inhibitory,Excitatory,Astrocytes,Microglia	TRUE	TRUE	TRUE	TRUE	TRUE	TRUE	11	63598715	64056434	Neuron&Oligodendrocytes	Intron (ENST00000682287.1/23769, intron 1 of 2)	-3782	6	2	66381	0.39475	0.3-0.4	108.302	48.6571	FALSE	FALSE	FALSE	FALSE	FALSE	FALSE	FALSE	FALSE	FALSE	FALSE	FALSE	FALSE
chr11	64060488	64061305	PLAAT3-66383	PLAAT3	0.5081	0.4702	common	Astrocytes,Microglia,OPCs,Oligodendrocytes,Pericytes	TRUE	TRUE	FALSE	FALSE	TRUE	TRUE	11	63598715	64060897	Astrocytes&Oligodendrocytes	Promoter	65	5	2	66383	0.48915	0.4-0.5	140.6492	87.6897	FALSE	FALSE	FALSE	FALSE	FALSE	FALSE	FALSE	FALSE	FALSE	FALSE	FALSE	FALSE
chr11	64071501	64072611	PLAAT3-66386	PLAAT3	0.3213	0.2158	common	Oligodendrocytes,OPCs,Astrocytes,Inhibitory	TRUE	FALSE	TRUE	FALSE	TRUE	TRUE	11	63598715	64072056	Astrocytes&Neuron&Oligodendrocytes	Intron (ENST00000682287.1/23769, intron 1 of 2)	11078	4	3	66386	0.26855	0.2-0.3	44.3906	22.1239	FALSE	FALSE	FALSE	FALSE	FALSE	FALSE	FALSE	FALSE	FALSE	FALSE	FALSE	FALSE
chr11	64073529	64073776	PLAAT3-66387	PLAAT3	-0.2719	-0.2405	common	Excitatory	FALSE	FALSE	FALSE	TRUE	FALSE	FALSE	11	63598715	64073653	Neuron	Intron (ENST00000682287.1/23769, intron 1 of 2)	13106	1	1	66387	-0.2562	0.2-0.3	19.4869	19.7831	FALSE	FALSE	FALSE	FALSE	FALSE	FALSE	FALSE	FALSE	FALSE	FALSE	FALSE	FALSE
chr11	64076758	64077236	PLAAT3-66388	PLAAT3	-0.2453	-0.2717	common	Excitatory	FALSE	FALSE	FALSE	TRUE	FALSE	FALSE	11	63598715	64076997	Neuron	Intron (ENST00000682287.1/23769, intron 1 of 2)	16335	1	1	66388	-0.2585	0.2-0.3	16.5012	23.8569	FALSE	FALSE	FALSE	FALSE	FALSE	FALSE	FALSE	FALSE	FALSE	FALSE	FALSE	FALSE
chr11	64086589	64086978	PLAAT3-66391	PLAAT3	0.4058	0.503	common	Oligodendrocytes	FALSE	FALSE	FALSE	FALSE	TRUE	FALSE	11	63598715	64086784	Oligodendrocytes	Exon (ENST00000544948.1/ENST00000544948.1, exon 3 of 3)	-16210	1	1	66391	0.4544	0.4-0.5	74.5092	100.3744	FALSE	FALSE	FALSE	FALSE	FALSE	FALSE	FALSE	FALSE	FALSE	FALSE	FALSE	FALSE
chr11	64089478	64089786	PLAAT3-66392	PLAAT3	0.2283	0.3111	common	Astrocytes	TRUE	FALSE	FALSE	FALSE	FALSE	FALSE	11	63598715	64089632	Astrocytes	Intron (ENST00000682287.1/23769, intron 1 of 2)	-13402	1	1	66392	0.2697	0.2-0.3	19.5552	39.6562	FALSE	FALSE	FALSE	FALSE	FALSE	FALSE	FALSE	FALSE	FALSE	FALSE	FALSE	FALSE
chr11	64092126	64092745	PLAAT3-66393	PLAAT3	0.6612	0.7447	common	OPCs,Astrocytes,Oligodendrocytes,Inhibitory,Microglia	TRUE	TRUE	TRUE	FALSE	TRUE	TRUE	11	63598715	64092436	Astrocytes&Neuron&Oligodendrocytes	Intron (ENST00000682287.1/23769, intron 1 of 2)	-10443	5	3	66393	0.70295	>0.6	299	299	FALSE	FALSE	FALSE	FALSE	FALSE	FALSE	FALSE	FALSE	TRUE	FALSE	FALSE	FALSE
chr11	64094566	64095660	PLAAT3-66394	PLAAT3	0.3473	0.388	common	Astrocytes,Inhibitory	TRUE	FALSE	TRUE	FALSE	FALSE	FALSE	11	63598715	64095113	Astrocytes&Neuron	Intron (ENST00000682287.1/23769, intron 1 of 2)	-7528	2	2	66394	0.36765	0.3-0.4	58.6456	64.6107	FALSE	FALSE	FALSE	FALSE	FALSE	FALSE	FALSE	FALSE	FALSE	FALSE	FALSE	FALSE
chr11	64096748	64097981	PLAAT3-66395	PLAAT3	0.2178	0.244	common	Excitatory,Inhibitory,Astrocytes,OPCs	TRUE	FALSE	TRUE	TRUE	FALSE	TRUE	11	63598715	64097365	Astrocytes&Neuron	Intron (ENST00000682287.1/23769, intron 1 of 2)	-5207	4	2	66395	0.2309	0.2-0.3	11.5311	18.7535	FALSE	FALSE	FALSE	FALSE	FALSE	FALSE	FALSE	FALSE	FALSE	FALSE	FALSE	FALSE
chr11	64098269	64098678	PLAAT3-66396	PLAAT3	0.5853	0.6308	common	Oligodendrocytes	FALSE	FALSE	FALSE	FALSE	TRUE	FALSE	11	63598715	64098474	Oligodendrocytes	Intron (ENST00000682287.1/23769, intron 1 of 2)	-4510	1	1	66396	0.60805	>0.6	209.7885	210.5191	FALSE	FALSE	FALSE	FALSE	FALSE	FALSE	FALSE	FALSE	FALSE	FALSE	FALSE	FALSE
chr11	64101107	64102569	PLAAT3-66398	PLAAT3	0.5541	0.4753	common	Microglia,Astrocytes,OPCs	TRUE	TRUE	FALSE	FALSE	FALSE	TRUE	11	63598715	64101838	Astrocytes	Promoter	-619	3	1	66398	0.5147	0.4-0.6	190.3208	137.7679	FALSE	FALSE	FALSE	FALSE	FALSE	FALSE	FALSE	TRUE	FALSE	FALSE	FALSE	FALSE
chr11	64106106	64106667	PLAAT3-66401	PLAAT3	NA	0.264	Ctrl	Oligodendrocytes	FALSE	FALSE	FALSE	FALSE	TRUE	FALSE	11	63598715	64106387	Oligodendrocytes	Intron (ENST00000682287.1/23769, intron 2 of 2)	2919	1	1	66401	0.264	0.2-0.3	NA	28.6368	FALSE	FALSE	FALSE	FALSE	FALSE	FALSE	FALSE	FALSE	FALSE	FALSE	FALSE	FALSE
chr11	63444872	63446321	PLAAT4-66219	PLAAT4	-0.2406	NA	AD	Excitatory,Inhibitory	FALSE	FALSE	TRUE	TRUE	FALSE	FALSE	11	63445597	63536808	GABA&GLU&Neuron	Distal Intergenic	44211	2	3	66219	-0.2406	0.2-0.3	19.5872	NA	FALSE	FALSE	FALSE	FALSE	FALSE	FALSE	FALSE	FALSE	FALSE	FALSE	FALSE	FALSE
chr11	63504928	63505207	PLAAT4-66233	PLAAT4	0.2095	NA	AD	Astrocytes,Oligodendrocytes	TRUE	FALSE	FALSE	FALSE	TRUE	FALSE	11	63505068	63536808	Astrocytes	Promoter	-845	2	1	66233	0.2095	0.2-0.3	24.9358	NA	FALSE	FALSE	FALSE	FALSE	FALSE	FALSE	FALSE	FALSE	FALSE	FALSE	FALSE	FALSE
chr11	63507908	63508329	PLAAT4-66236	PLAAT4	0.2348	NA	AD	Astrocytes,Oligodendrocytes,Inhibitory,Excitatory	TRUE	FALSE	TRUE	TRUE	TRUE	FALSE	11	63508119	63536808	Oligodendrocytes	Promoter	0	4	1	66236	0.2348	0.2-0.3	45.1915	NA	FALSE	FALSE	FALSE	FALSE	FALSE	FALSE	FALSE	FALSE	FALSE	FALSE	FALSE	FALSE
chr11	63509738	63511836	PLAAT4-66237	PLAAT4	0.327	0.2709	common	Oligodendrocytes,OPCs,Astrocytes,Inhibitory,Endothelial,Microglia,Pericytes,Excitatory	TRUE	TRUE	TRUE	TRUE	TRUE	TRUE	11	63510787	63536808	Astrocytes&Oligodendrocytes	Exon (ENST00000674247.1/85329, exon 4 of 9)	1752	8	2	66237	0.29895	0.2-0.3	125.1162	81.3223	FALSE	FALSE	FALSE	FALSE	FALSE	FALSE	FALSE	FALSE	FALSE	FALSE	FALSE	FALSE
chr11	63529504	63530397	PLAAT4-66241	PLAAT4	0.2283	NA	AD	Oligodendrocytes,Astrocytes,Inhibitory,OPCs	TRUE	FALSE	TRUE	FALSE	TRUE	TRUE	11	63529951	63536808	Oligodendrocytes	Distal Intergenic	-6411	4	1	66241	0.2283	0.2-0.3	55.2343	NA	FALSE	FALSE	FALSE	FALSE	FALSE	FALSE	FALSE	FALSE	FALSE	FALSE	FALSE	FALSE
chr11	63531176	63531850	PLAAT4-66242	PLAAT4	0.2122	NA	AD	Oligodendrocytes,Astrocytes,Inhibitory	TRUE	FALSE	TRUE	FALSE	TRUE	FALSE	11	63531513	63536808	Oligodendrocytes	Distal Intergenic	-4958	3	1	66242	0.2122	0.2-0.3	31.5808	NA	FALSE	FALSE	FALSE	FALSE	FALSE	FALSE	FALSE	FALSE	FALSE	FALSE	FALSE	FALSE
chr11	63532799	63533242	PLAAT4-66243	PLAAT4	0.2039	NA	AD	Oligodendrocytes	FALSE	FALSE	FALSE	FALSE	TRUE	FALSE	11	63533021	63536808	Oligodendrocytes	Distal Intergenic	-3566	1	1	66243	0.2039	0.2-0.3	35.69	NA	FALSE	FALSE	FALSE	FALSE	FALSE	FALSE	FALSE	FALSE	FALSE	FALSE	FALSE	FALSE
chr11	63536393	63538380	PLAAT4-66245	PLAAT4	0.2257	NA	AD	Excitatory,Astrocytes,Microglia,OPCs,Oligodendrocytes,Pericytes,Inhibitory,Endothelial	TRUE	TRUE	TRUE	TRUE	TRUE	TRUE	11	63536808	63537387	Astrocytes&GABA&GLU&Microglia&Neuron&Oligodendrocytes	Promoter	0	8	6	66245	0.2257	0.2-0.3	23.0597	NA	FALSE	FALSE	FALSE	FALSE	FALSE	FALSE	FALSE	FALSE	FALSE	FALSE	FALSE	FALSE
chr11	63573582	63575510	PLAAT4-66255	PLAAT4	0.221	NA	AD	Oligodendrocytes,Pericytes,Astrocytes,Microglia,Excitatory	TRUE	TRUE	FALSE	TRUE	TRUE	FALSE	11	63536808	63574546	Microglia&Oligodendrocytes	3' UTR	-10204	5	2	66255	0.221	0.2-0.3	47.0122	NA	FALSE	FALSE	FALSE	FALSE	FALSE	FALSE	FALSE	TRUE	FALSE	FALSE	FALSE	FALSE
chr11	63582381	63583748	PLAAT4-66257	PLAAT4	0.2257	NA	AD	Oligodendrocytes,Inhibitory,OPCs,Excitatory,Microglia,Astrocytes,Endothelial	TRUE	TRUE	TRUE	TRUE	TRUE	TRUE	11	63536808	63583065	Astrocytes&Oligodendrocytes	Intron (ENST00000323646.9/11145, intron 3 of 3)	14967	7	2	66257	0.2257	0.2-0.3	67.163	NA	FALSE	FALSE	FALSE	FALSE	FALSE	FALSE	FALSE	TRUE	TRUE	FALSE	FALSE	FALSE
chr11	63602307	63603629	PLAAT4-66263	PLAAT4	0.2144	NA	AD	Pericytes,Inhibitory,Oligodendrocytes,Astrocytes,Excitatory,Microglia,OPCs	TRUE	TRUE	TRUE	TRUE	TRUE	TRUE	11	63536808	63602968	Astrocytes&Neuron&Oligodendrocytes	Intron (ENST00000323646.9/11145, intron 1 of 3)	-3593	7	3	66263	0.2144	0.2-0.3	32.9092	NA	FALSE	FALSE	FALSE	FALSE	FALSE	FALSE	FALSE	FALSE	FALSE	FALSE	FALSE	FALSE
chr11	63613017	63614700	PLAAT4-66267	PLAAT4	0.2985	0.233	common	Oligodendrocytes,Microglia,Astrocytes,OPCs,Inhibitory,Pericytes,Excitatory,Endothelial	TRUE	TRUE	TRUE	TRUE	TRUE	TRUE	11	63536808	63613859	NA	Promoter	0	8	NA	66267	0.26575	0.2-0.3	104.717	67.3488	FALSE	FALSE	TRUE	FALSE	FALSE	FALSE	FALSE	FALSE	TRUE	FALSE	FALSE	FALSE
chr11	63897433	63898409	PLAAT4-66336	PLAAT4	-0.2476	NA	AD	Excitatory,Inhibitory,Astrocytes,Oligodendrocytes,OPCs	TRUE	FALSE	TRUE	TRUE	TRUE	TRUE	11	63536808	63897921	GLU&Neuron&Oligodendrocytes	Promoter	0	5	3	66336	-0.2476	0.2-0.3	22.9085	NA	FALSE	FALSE	TRUE	FALSE	FALSE	FALSE	FALSE	TRUE	FALSE	FALSE	FALSE	FALSE
chr11	63904858	63905870	PLAAT4-66337	PLAAT4	-0.2947	-0.2006	common	Inhibitory,OPCs,Excitatory	FALSE	FALSE	TRUE	TRUE	FALSE	TRUE	11	63536808	63905364	GABA&GLU&Neuron	3' UTR	1798	3	3	66337	-0.24765	0.2-0.3	36.947	25.2706	FALSE	FALSE	FALSE	FALSE	FALSE	FALSE	FALSE	FALSE	FALSE	FALSE	FALSE	FALSE
chr11	63907686	63908144	PLAAT4-66339	PLAAT4	-0.2247	NA	AD	Inhibitory	FALSE	FALSE	TRUE	FALSE	FALSE	FALSE	11	63536808	63907915	GABA&Neuron	Intron (ENST00000377810.8/2011, intron 16 of 17)	4163	1	2	66339	-0.2247	0.2-0.3	18.8627	NA	FALSE	FALSE	FALSE	FALSE	FALSE	FALSE	FALSE	FALSE	FALSE	FALSE	FALSE	FALSE
chr11	63916766	63918576	PLAAT4-66344	PLAAT4	NA	0.218	Ctrl	Oligodendrocytes,OPCs,Inhibitory,Excitatory,Astrocytes,Microglia,Pericytes	TRUE	TRUE	TRUE	TRUE	TRUE	TRUE	11	63536808	63917671	Astrocytes&Microglia&Neuron&Oligodendrocytes	Promoter	0	7	4	66344	0.218	0.2-0.3	NA	50.9453	FALSE	FALSE	FALSE	FALSE	FALSE	FALSE	FALSE	FALSE	FALSE	FALSE	FALSE	FALSE
chr11	63920030	63920855	PLAAT4-66346	PLAAT4	0.2568	NA	AD	Astrocytes,Oligodendrocytes,OPCs	TRUE	FALSE	FALSE	FALSE	TRUE	TRUE	11	63536808	63920443	Astrocytes&Oligodendrocytes	Distal Intergenic	-2867	3	2	66346	0.2568	0.2-0.3	35.6574	NA	FALSE	FALSE	FALSE	FALSE	FALSE	FALSE	FALSE	FALSE	FALSE	FALSE	FALSE	FALSE
chr11	63931672	63932347	PLAAT4-66349	PLAAT4	-0.2198	NA	AD	Excitatory	FALSE	FALSE	FALSE	TRUE	FALSE	FALSE	11	63536808	63932010	GLU&Neuron	Distal Intergenic	-6612	1	2	66349	-0.2198	0.2-0.3	16.6988	NA	FALSE	FALSE	FALSE	FALSE	FALSE	FALSE	TRUE	FALSE	FALSE	FALSE	FALSE	FALSE
chr4	83109405	83110761	PLAC8-268497	PLAC8	0.5257	NA	AD	Microglia,Oligodendrocytes,Excitatory,Astrocytes,OPCs,Inhibitory	TRUE	TRUE	TRUE	TRUE	TRUE	TRUE	4	83109843	83110083	NA	Promoter	0	6	NA	268497	0.5257	0.4-0.6	137.9808	NA	FALSE	FALSE	FALSE	FALSE	FALSE	FALSE	FALSE	FALSE	FALSE	FALSE	FALSE	FALSE
chr4	83112238	83112517	PLAC8-268498	PLAC8	0.4392	NA	AD	Microglia	FALSE	TRUE	FALSE	FALSE	FALSE	FALSE	4	83109843	83112378	Microglia	Intron (ENST00000311507.9/51316, intron 1 of 4)	2198	1	1	268498	0.4392	0.4-0.5	94.2757	NA	FALSE	FALSE	FALSE	FALSE	FALSE	FALSE	FALSE	FALSE	FALSE	FALSE	FALSE	FALSE
chr4	83123881	83124630	PLAC8-268499	PLAC8	0.5907	0.265	common	Microglia	FALSE	TRUE	FALSE	FALSE	FALSE	FALSE	4	83109843	83124256	Microglia	Intron (ENST00000505406.5/51316, intron 2 of 7)	-9146	1	1	268499	0.42785	0.4-0.5	189.8598	46.6397	FALSE	FALSE	FALSE	FALSE	FALSE	FALSE	FALSE	FALSE	TRUE	FALSE	FALSE	FALSE
chr4	83125892	83126155	PLAC8-268500	PLAC8	0.4485	0.2219	common	Microglia	FALSE	TRUE	FALSE	FALSE	FALSE	FALSE	4	83109843	83126024	Microglia	Intron (ENST00000505406.5/51316, intron 2 of 7)	10920	1	1	268500	0.3352	0.3-0.4	102.1821	23.5558	FALSE	FALSE	FALSE	FALSE	FALSE	FALSE	FALSE	FALSE	FALSE	FALSE	FALSE	FALSE
chr4	83149906	83150594	PLAC8-268502	PLAC8	0.5418	NA	AD	Microglia	FALSE	TRUE	FALSE	FALSE	FALSE	FALSE	4	83109843	83150250	Microglia	Distal Intergenic	-12832	1	1	268502	0.5418	0.4-0.6	149.9067	NA	FALSE	FALSE	FALSE	FALSE	FALSE	FALSE	FALSE	FALSE	TRUE	FALSE	FALSE	FALSE
chr4	83194559	83194929	PLAC8-268507	PLAC8	0.4377	NA	AD	Microglia	FALSE	TRUE	FALSE	FALSE	FALSE	FALSE	4	83109843	83194744	Microglia	Distal Intergenic	-57485	1	1	268507	0.4377	0.4-0.5	84.1008	NA	FALSE	FALSE	FALSE	FALSE	FALSE	FALSE	FALSE	FALSE	FALSE	FALSE	FALSE	FALSE
chr4	83197604	83198590	PLAC8-268508	PLAC8	0.6039	0.315	common	Microglia	FALSE	TRUE	FALSE	FALSE	FALSE	FALSE	4	83109843	83198097	Microglia	Distal Intergenic	-60530	1	1	268508	0.45945	0.4-0.5	299	90.3614	FALSE	FALSE	FALSE	FALSE	FALSE	FALSE	FALSE	TRUE	FALSE	FALSE	FALSE	FALSE
chr4	83217093	83218389	PLAC8-268512	PLAC8	0.5874	0.2952	common	Microglia	FALSE	TRUE	FALSE	FALSE	FALSE	FALSE	4	83109843	83217741	Microglia	Distal Intergenic	60669	1	1	268512	0.4413	0.4-0.5	208.181	77.9958	FALSE	FALSE	FALSE	FALSE	FALSE	FALSE	FALSE	FALSE	FALSE	FALSE	FALSE	FALSE
chr4	83219105	83219787	PLAC8-268513	PLAC8	0.3892	NA	AD	Astrocytes,Microglia,Oligodendrocytes,Inhibitory	TRUE	TRUE	TRUE	FALSE	TRUE	FALSE	4	83109843	83219446	Astrocytes&Microglia	Distal Intergenic	59271	4	2	268513	0.3892	0.3-0.4	98.9324	NA	FALSE	FALSE	FALSE	FALSE	FALSE	FALSE	FALSE	FALSE	FALSE	FALSE	FALSE	FALSE
chr4	83230730	83232053	PLAC8-268515	PLAC8	0.6014	0.3032	common	Microglia	FALSE	TRUE	FALSE	FALSE	FALSE	FALSE	4	83109843	83231392	Microglia	Distal Intergenic	47005	1	1	268515	0.4523	0.4-0.5	230.2002	63.0173	FALSE	FALSE	FALSE	FALSE	FALSE	FALSE	FALSE	FALSE	FALSE	FALSE	FALSE	FALSE
chr4	83240232	83241128	PLAC8-268516	PLAC8	0.5003	0.288	common	Microglia,Inhibitory	FALSE	TRUE	TRUE	FALSE	FALSE	FALSE	4	83109843	83240680	Microglia	Intron (ENST00000515670.1/ENST00000515670.1, intron 1 of 2)	37930	2	1	268516	0.39415	0.3-0.4	141.0553	99.1988	FALSE	FALSE	FALSE	FALSE	FALSE	FALSE	FALSE	FALSE	FALSE	FALSE	FALSE	FALSE
chr4	83252708	83253120	PLAC8-268518	PLAC8	0.3919	NA	AD	Microglia,Oligodendrocytes,Astrocytes	TRUE	TRUE	FALSE	FALSE	TRUE	FALSE	4	83109843	83252914	NA	Distal Intergenic	25938	3	NA	268518	0.3919	0.3-0.4	63.2304	NA	FALSE	FALSE	FALSE	FALSE	FALSE	FALSE	FALSE	FALSE	FALSE	FALSE	FALSE	FALSE
chr4	83320161	83321030	PLAC8-268525	PLAC8	0.4977	NA	AD	Microglia,Astrocytes	TRUE	TRUE	FALSE	FALSE	FALSE	FALSE	4	83109843	83320596	Microglia	Intron (ENST00000311412.10/10855, intron 2 of 11)	13752	2	1	268525	0.4977	0.4-0.5	113.9611	NA	FALSE	FALSE	FALSE	FALSE	FALSE	FALSE	FALSE	TRUE	FALSE	FALSE	FALSE	FALSE
chr4	83322278	83322660	PLAC8-268526	PLAC8	0.4406	NA	AD	Microglia	FALSE	TRUE	FALSE	FALSE	FALSE	FALSE	4	83109843	83322469	Microglia	Exon (ENST00000311412.10/10855, exon 2 of 12)	12122	1	1	268526	0.4406	0.4-0.5	75.2347	NA	FALSE	FALSE	FALSE	FALSE	FALSE	FALSE	FALSE	FALSE	FALSE	FALSE	FALSE	FALSE
chr4	83326426	83327102	PLAC8-268527	PLAC8	0.4635	NA	AD	Microglia	FALSE	TRUE	FALSE	FALSE	FALSE	FALSE	4	83109843	83326764	Microglia	Intron (ENST00000311412.10/10855, intron 1 of 11)	7680	1	1	268527	0.4635	0.4-0.5	84.0548	NA	FALSE	FALSE	FALSE	FALSE	FALSE	FALSE	FALSE	FALSE	FALSE	FALSE	FALSE	FALSE
chr4	83334174	83336064	PLAC8-268528	PLAC8	0.2866	NA	AD	Excitatory,Inhibitory,Microglia,OPCs,Oligodendrocytes,Astrocytes	TRUE	TRUE	TRUE	TRUE	TRUE	TRUE	4	83109843	83335119	Microglia	Promoter	0	6	1	268528	0.2866	0.2-0.3	27.9267	NA	FALSE	FALSE	FALSE	FALSE	FALSE	FALSE	FALSE	FALSE	FALSE	FALSE	FALSE	FALSE
chr4	83369566	83370850	PLAC8-268534	PLAC8	0.4192	0.3052	common	Microglia,Inhibitory,Excitatory	FALSE	TRUE	TRUE	TRUE	FALSE	FALSE	4	83109843	83370208	Microglia	Distal Intergenic	-34414	3	1	268534	0.3622	0.3-0.4	79.559	58.1466	FALSE	FALSE	FALSE	FALSE	FALSE	FALSE	FALSE	FALSE	FALSE	FALSE	FALSE	FALSE
chr4	83513866	83514578	PLAC8-268553	PLAC8	0.2774	NA	AD	Microglia	FALSE	TRUE	FALSE	FALSE	FALSE	FALSE	4	83109843	83514222	NA	Intron (ENST00000505489.5/84142, intron 1 of 6)	8770	1	NA	268553	0.2774	0.2-0.3	17.3158	NA	FALSE	FALSE	FALSE	FALSE	FALSE	FALSE	FALSE	FALSE	FALSE	FALSE	FALSE	FALSE
chr4	83556300	83556646	PLAC8-268559	PLAC8	0.3208	NA	AD	Microglia	FALSE	TRUE	FALSE	FALSE	FALSE	FALSE	4	83109843	83556473	Microglia	Intron (ENST00000611707.4/84803, intron 3 of 12)	19994	1	1	268559	0.3208	0.3-0.4	42.9537	NA	FALSE	FALSE	FALSE	FALSE	FALSE	FALSE	FALSE	FALSE	FALSE	FALSE	FALSE	FALSE
chr4	83569412	83570665	PLAC8-268563	PLAC8	0.5375	NA	AD	Microglia	FALSE	TRUE	FALSE	FALSE	FALSE	FALSE	4	83109843	83570039	Microglia	Intron (ENST00000611707.4/84803, intron 3 of 12)	-17593	1	1	268563	0.5375	0.4-0.6	165.9687	NA	FALSE	FALSE	FALSE	FALSE	FALSE	FALSE	FALSE	FALSE	FALSE	FALSE	FALSE	FALSE
chr4	83581682	83582842	PLAC8-268564	PLAC8	0.4191	NA	AD	Microglia,Excitatory,Astrocytes,OPCs	TRUE	TRUE	FALSE	TRUE	FALSE	TRUE	4	83109843	83582262	Microglia	Exon (ENST00000611707.4/84803, exon 4 of 13)	-5416	4	1	268564	0.4191	0.4-0.5	76.4624	NA	FALSE	FALSE	FALSE	FALSE	FALSE	FALSE	FALSE	FALSE	FALSE	FALSE	FALSE	FALSE
chr4	83604137	83604893	PLAC8-268569	PLAC8	0.4233	NA	AD	Microglia	FALSE	TRUE	FALSE	FALSE	FALSE	FALSE	4	83109843	83604515	Microglia	3' UTR	5609	1	1	268569	0.4233	0.4-0.5	85.1255	NA	FALSE	FALSE	FALSE	FALSE	FALSE	FALSE	FALSE	TRUE	FALSE	FALSE	FALSE	FALSE
chr4	83618826	83619734	PLAC8-268571	PLAC8	0.4568	0.2343	common	Microglia	FALSE	TRUE	FALSE	FALSE	FALSE	FALSE	4	83109843	83619280	Microglia	Distal Intergenic	20298	1	1	268571	0.34555	0.3-0.4	105.5749	43.0073	FALSE	FALSE	FALSE	FALSE	FALSE	FALSE	FALSE	TRUE	FALSE	FALSE	FALSE	FALSE
chr5	146014429	146016098	PLAC8L1-277423	PLAC8L1	NA	0.2076	Ctrl	Excitatory	FALSE	FALSE	FALSE	TRUE	FALSE	FALSE	5	146015264	146105577	GLU&Neuron	Intron (ENST00000359120.9/153769, intron 5 of 9)	-26932	1	2	277423	0.2076	0.2-0.3	NA	16.5722	FALSE	FALSE	FALSE	FALSE	FALSE	FALSE	FALSE	TRUE	FALSE	FALSE	FALSE	FALSE
chr5	146016278	146017760	PLAC8L1-277424	PLAC8L1	NA	0.207	Ctrl	Excitatory	FALSE	FALSE	FALSE	TRUE	FALSE	FALSE	5	146017019	146105577	Neuron	Intron (ENST00000359120.9/153769, intron 5 of 9)	-25270	1	1	277424	0.207	0.2-0.3	NA	15.6044	FALSE	FALSE	FALSE	FALSE	FALSE	FALSE	FALSE	FALSE	FALSE	FALSE	FALSE	FALSE
chr5	146051515	146052108	PLAC8L1-277431	PLAC8L1	NA	0.2171	Ctrl	Excitatory,Inhibitory	FALSE	FALSE	TRUE	TRUE	FALSE	FALSE	5	146051812	146105577	Neuron	Intron (ENST00000359120.9/153769, intron 7 of 9)	1430	2	1	277431	0.2171	0.2-0.3	NA	16.6458	FALSE	FALSE	FALSE	FALSE	FALSE	FALSE	FALSE	FALSE	FALSE	FALSE	FALSE	FALSE
chr8	55840418	55840861	PLAG1-350170	PLAG1	0.3135	NA	AD	Microglia,Excitatory	FALSE	TRUE	FALSE	TRUE	FALSE	FALSE	8	55840640	56211273	Microglia	Distal Intergenic	-38974	2	1	350170	0.3135	0.3-0.4	29.7043	NA	FALSE	FALSE	FALSE	FALSE	FALSE	FALSE	FALSE	FALSE	FALSE	FALSE	FALSE	FALSE
chr8	55843524	55843732	PLAG1-350171	PLAG1	0.2903	NA	AD	Microglia	FALSE	TRUE	FALSE	FALSE	FALSE	FALSE	8	55843628	56211273	NA	Distal Intergenic	-36103	1	NA	350171	0.2903	0.2-0.3	28.1217	NA	FALSE	FALSE	FALSE	FALSE	FALSE	FALSE	FALSE	FALSE	FALSE	FALSE	FALSE	FALSE
chr8	55844022	55845978	PLAG1-350172	PLAG1	0.4342	NA	AD	Microglia,Excitatory,Inhibitory,OPCs,Oligodendrocytes,Astrocytes	TRUE	TRUE	TRUE	TRUE	TRUE	TRUE	8	55845000	56211273	Astrocytes&GABA&Neuron	Distal Intergenic	-33857	6	3	350172	0.4342	0.4-0.5	69.8917	NA	FALSE	FALSE	FALSE	FALSE	FALSE	FALSE	FALSE	FALSE	FALSE	FALSE	FALSE	FALSE
chr8	55856110	55856697	PLAG1-350174	PLAG1	0.5628	0.2661	common	Microglia	FALSE	TRUE	FALSE	FALSE	FALSE	FALSE	8	55856404	56211273	Microglia	Distal Intergenic	-23138	1	1	350174	0.41445	0.4-0.5	154.4477	51.0685	FALSE	FALSE	FALSE	FALSE	FALSE	FALSE	FALSE	FALSE	FALSE	FALSE	FALSE	FALSE
chr8	55878822	55880996	PLAG1-350177	PLAG1	0.4142	NA	AD	Inhibitory,Microglia,Excitatory,Oligodendrocytes,OPCs,Astrocytes,Pericytes	TRUE	TRUE	TRUE	TRUE	TRUE	TRUE	8	55879909	56211273	NA	Promoter	0	7	NA	350177	0.4142	0.4-0.5	121.8272	NA	FALSE	FALSE	FALSE	FALSE	FALSE	FALSE	FALSE	FALSE	FALSE	FALSE	FALSE	FALSE
chr8	55885365	55886067	PLAG1-350178	PLAG1	0.5459	0.3749	common	Microglia,Astrocytes	TRUE	TRUE	FALSE	FALSE	FALSE	FALSE	8	55885716	56211273	Astrocytes&Microglia	Intron (ENST00000520220.6/4067, intron 1 of 12)	5531	2	2	350178	0.4604	0.4-0.5	248.2479	101.6275	FALSE	FALSE	FALSE	FALSE	FALSE	FALSE	FALSE	FALSE	FALSE	FALSE	FALSE	FALSE
chr8	55886251	55886450	PLAG1-350179	PLAG1	0.3903	NA	AD	Microglia	FALSE	TRUE	FALSE	FALSE	FALSE	FALSE	8	55886351	56211273	Microglia	Intron (ENST00000520220.6/4067, intron 1 of 12)	6417	1	1	350179	0.3903	0.3-0.4	85.2263	NA	FALSE	FALSE	FALSE	FALSE	FALSE	FALSE	FALSE	FALSE	FALSE	FALSE	FALSE	FALSE
chr8	55891020	55891569	PLAG1-350180	PLAG1	0.3417	NA	AD	Microglia	FALSE	TRUE	FALSE	FALSE	FALSE	FALSE	8	55891295	56211273	Microglia	Intron (ENST00000520220.6/4067, intron 1 of 12)	11186	1	1	350180	0.3417	0.3-0.4	51.9184	NA	FALSE	FALSE	FALSE	FALSE	FALSE	FALSE	FALSE	FALSE	FALSE	FALSE	FALSE	FALSE
chr8	55917584	55918255	PLAG1-350184	PLAG1	0.2262	NA	AD	Inhibitory,Microglia,Astrocytes	TRUE	TRUE	TRUE	FALSE	FALSE	FALSE	8	55917920	56211273	Astrocytes&Microglia	Intron (ENST00000520220.6/4067, intron 1 of 12)	-14730	3	2	350184	0.2262	0.2-0.3	14.4638	NA	FALSE	FALSE	FALSE	FALSE	FALSE	FALSE	FALSE	FALSE	FALSE	FALSE	FALSE	FALSE
chr8	55919283	55920070	PLAG1-350185	PLAG1	0.2508	NA	AD	Microglia,Astrocytes,Inhibitory	TRUE	TRUE	TRUE	FALSE	FALSE	FALSE	8	55919677	56211273	Astrocytes&Microglia	Intron (ENST00000520220.6/4067, intron 1 of 12)	-16429	3	2	350185	0.2508	0.2-0.3	21.8453	NA	FALSE	FALSE	FALSE	FALSE	FALSE	FALSE	FALSE	TRUE	FALSE	FALSE	FALSE	FALSE
chr8	55929686	55930892	PLAG1-350188	PLAG1	0.3756	0.2908	common	Astrocytes,OPCs,Microglia,Pericytes	TRUE	TRUE	FALSE	FALSE	FALSE	TRUE	8	55930289	56211273	Astrocytes&Microglia	Intron (ENST00000520220.6/4067, intron 1 of 12)	-9342	4	2	350188	0.3332	0.3-0.4	83.0952	56.4214	FALSE	FALSE	FALSE	FALSE	FALSE	FALSE	FALSE	FALSE	FALSE	FALSE	FALSE	FALSE
chr8	55939315	55940359	PLAG1-350189	PLAG1	0.4272	NA	AD	Astrocytes,Microglia	TRUE	TRUE	FALSE	FALSE	FALSE	FALSE	8	55939837	56211273	Astrocytes&Microglia	Promoter	0	2	2	350189	0.4272	0.4-0.5	81.6055	NA	FALSE	FALSE	FALSE	FALSE	FALSE	FALSE	FALSE	FALSE	FALSE	FALSE	FALSE	FALSE
chr8	55972744	55973423	PLAG1-350197	PLAG1	0.4323	0.3228	common	Microglia	FALSE	TRUE	FALSE	FALSE	FALSE	FALSE	8	55973084	56211273	Microglia	Intron (ENST00000520220.6/4067, intron 10 of 12)	17649	1	1	350197	0.37755	0.3-0.4	113.9561	57.5567	FALSE	FALSE	FALSE	FALSE	FALSE	FALSE	FALSE	FALSE	FALSE	FALSE	FALSE	FALSE
chr8	55978222	55979034	PLAG1-350200	PLAG1	0.2942	NA	AD	Astrocytes,Microglia,OPCs,Oligodendrocytes	TRUE	TRUE	FALSE	FALSE	TRUE	TRUE	8	55978628	56211273	Astrocytes&Microglia	Intron (ENST00000520220.6/4067, intron 10 of 12)	23127	4	2	350200	0.2942	0.2-0.3	40.583	NA	FALSE	FALSE	FALSE	FALSE	FALSE	FALSE	FALSE	FALSE	FALSE	FALSE	FALSE	FALSE
chr8	55990977	55991503	PLAG1-350205	PLAG1	0.5411	0.3027	common	Microglia	FALSE	TRUE	FALSE	FALSE	FALSE	FALSE	8	55991240	56211273	Microglia	Intron (ENST00000520220.6/4067, intron 10 of 12)	35882	1	1	350205	0.4219	0.4-0.5	170.009	72.9477	FALSE	FALSE	FALSE	FALSE	FALSE	FALSE	FALSE	FALSE	FALSE	FALSE	FALSE	FALSE
chr8	55993149	55993421	PLAG1-350206	PLAG1	0.3661	0.2695	common	Microglia	FALSE	TRUE	FALSE	FALSE	FALSE	FALSE	8	55993285	56211273	Microglia	Intron (ENST00000520220.6/4067, intron 10 of 12)	38054	1	1	350206	0.3178	0.3-0.4	68.8053	36.3802	FALSE	FALSE	FALSE	FALSE	FALSE	FALSE	FALSE	FALSE	FALSE	FALSE	FALSE	FALSE
chr8	56005126	56005699	PLAG1-350211	PLAG1	0.3551	0.2616	common	Microglia	FALSE	TRUE	FALSE	FALSE	FALSE	FALSE	8	56005413	56211273	Microglia	Intron (ENST00000520220.6/4067, intron 12 of 12)	50031	1	1	350211	0.30835	0.3-0.4	58.0688	37.4256	FALSE	FALSE	FALSE	FALSE	FALSE	FALSE	FALSE	FALSE	FALSE	FALSE	FALSE	FALSE
chr8	56093554	56093987	PLAG1-350222	PLAG1	0.208	NA	AD	Oligodendrocytes,Microglia	FALSE	TRUE	FALSE	FALSE	TRUE	FALSE	8	56093771	56211273	NA	Distal Intergenic	18963	2	NA	350222	0.208	0.2-0.3	21.88	NA	FALSE	FALSE	FALSE	FALSE	FALSE	FALSE	FALSE	FALSE	FALSE	FALSE	FALSE	FALSE
chr8	56101426	56101989	PLAG1-350226	PLAG1	0.3539	0.2421	common	Microglia	FALSE	TRUE	FALSE	FALSE	FALSE	FALSE	8	56101708	56211273	Microglia	Exon (ENST00000513394.1/ENST00000513394.1, exon 2 of 2)	11993	1	1	350226	0.298	0.2-0.3	70.5381	32.8119	FALSE	FALSE	FALSE	FALSE	FALSE	FALSE	FALSE	FALSE	FALSE	FALSE	FALSE	FALSE
chr8	56108646	56109181	PLAG1-350227	PLAG1	0.2831	0.3088	common	Microglia	FALSE	TRUE	FALSE	FALSE	FALSE	FALSE	8	56108914	56211273	Microglia	Distal Intergenic	4801	1	1	350227	0.29595	0.2-0.3	31.1466	57.3589	FALSE	FALSE	FALSE	FALSE	FALSE	FALSE	FALSE	FALSE	FALSE	FALSE	FALSE	FALSE
chr8	56112844	56114031	PLAG1-350228	PLAG1	0.213	NA	AD	Excitatory,Microglia,Inhibitory	FALSE	TRUE	TRUE	TRUE	FALSE	FALSE	8	56113438	56211273	NA	Promoter	0	3	NA	350228	0.213	0.2-0.3	10.4243	NA	FALSE	FALSE	FALSE	FALSE	FALSE	FALSE	FALSE	FALSE	FALSE	FALSE	FALSE	FALSE
chr8	56558483	56560444	PLAG1-350267	PLAG1	0.6356	0.3921	common	Microglia,Astrocytes	TRUE	TRUE	FALSE	FALSE	FALSE	FALSE	8	56211273	56559464	NA	Promoter	0	2	NA	350267	0.51385	0.4-0.6	299	119.7825	FALSE	FALSE	FALSE	FALSE	FALSE	FALSE	FALSE	FALSE	FALSE	FALSE	FALSE	FALSE
chr8	56569319	56569796	PLAG1-350269	PLAG1	0.3114	NA	AD	Microglia	FALSE	TRUE	FALSE	FALSE	FALSE	FALSE	8	56211273	56569558	Microglia	Distal Intergenic	-9497	1	1	350269	0.3114	0.3-0.4	31.7659	NA	FALSE	FALSE	FALSE	FALSE	FALSE	FALSE	FALSE	FALSE	FALSE	FALSE	FALSE	FALSE
chr8	56661842	56662768	PLAG1-350272	PLAG1	0.3618	NA	AD	Microglia	FALSE	TRUE	FALSE	FALSE	FALSE	FALSE	8	56211273	56662305	Microglia	Distal Intergenic	-5347	1	1	350272	0.3618	0.3-0.4	51.6265	NA	FALSE	FALSE	FALSE	FALSE	FALSE	FALSE	FALSE	FALSE	FALSE	FALSE	FALSE	FALSE
chr8	56681312	56682790	PLAG1-350273	PLAG1	0.4604	NA	AD	Excitatory,Microglia,Astrocytes	TRUE	TRUE	FALSE	TRUE	FALSE	FALSE	8	56211273	56682051	Microglia&Neuron	Distal Intergenic	-24817	3	2	350273	0.4604	0.4-0.5	60.6006	NA	FALSE	FALSE	FALSE	FALSE	FALSE	FALSE	FALSE	FALSE	FALSE	FALSE	FALSE	FALSE
chr6	143536107	143537797	PLAGL1-300048	PLAGL1	0.404	0.4096	common	Excitatory,OPCs,Inhibitory,Astrocytes,Microglia,Oligodendrocytes,Pericytes,Endothelial	TRUE	TRUE	TRUE	TRUE	TRUE	TRUE	6	143536952	143961412	Astrocytes&Microglia&Neuron&Oligodendrocytes	Promoter	0	8	4	300048	0.4068	0.4-0.5	51.0177	70.7918	FALSE	FALSE	FALSE	FALSE	FALSE	FALSE	FALSE	FALSE	FALSE	FALSE	FALSE	FALSE
chr6	143543315	143543955	PLAGL1-300049	PLAGL1	0.3503	0.3318	common	Microglia,Inhibitory	FALSE	TRUE	TRUE	FALSE	FALSE	FALSE	6	143543635	143961412	NA	Intron (ENST00000367584.8/9749, intron 1 of 11)	6471	2	NA	300049	0.34105	0.3-0.4	46.8443	50.8387	FALSE	FALSE	FALSE	FALSE	FALSE	FALSE	FALSE	FALSE	FALSE	FALSE	FALSE	FALSE
chr6	143566721	143567290	PLAGL1-300053	PLAGL1	0.3299	0.2574	common	Microglia	FALSE	TRUE	FALSE	FALSE	FALSE	FALSE	6	143567006	143961412	Microglia	Intron (ENST00000367584.8/9749, intron 1 of 11)	-4691	1	1	300053	0.29365	0.2-0.3	54.9081	34.0592	FALSE	FALSE	FALSE	FALSE	FALSE	FALSE	FALSE	FALSE	FALSE	FALSE	FALSE	FALSE
chr6	143590201	143590944	PLAGL1-300058	PLAGL1	NA	0.2285	Ctrl	Excitatory,Inhibitory	FALSE	FALSE	TRUE	TRUE	FALSE	FALSE	6	143590573	143961412	GABA&GLU&Neuron	Intron (ENST00000367584.8/9749, intron 1 of 11)	-17236	2	3	300058	0.2285	0.2-0.3	NA	23.9142	FALSE	FALSE	FALSE	FALSE	FALSE	FALSE	FALSE	FALSE	FALSE	FALSE	FALSE	FALSE
chr6	143594442	143595651	PLAGL1-300059	PLAGL1	0.2076	0.3073	common	Excitatory,Inhibitory,Astrocytes	TRUE	FALSE	TRUE	TRUE	FALSE	FALSE	6	143595047	143961412	GABA&GLU&Neuron	Intron (ENST00000367584.8/9749, intron 1 of 11)	-12529	3	3	300059	0.25745	0.2-0.3	11.9675	46.3316	FALSE	FALSE	FALSE	FALSE	FALSE	FALSE	FALSE	FALSE	FALSE	FALSE	FALSE	FALSE
chr6	143607674	143608771	PLAGL1-300064	PLAGL1	0.2031	0.3236	common	Excitatory,Inhibitory,Astrocytes	TRUE	FALSE	TRUE	TRUE	FALSE	FALSE	6	143608223	143961412	GABA&GLU&Neuron	Promoter	0	3	3	300064	0.26335	0.2-0.3	12.3532	40.0144	FALSE	FALSE	FALSE	FALSE	FALSE	FALSE	FALSE	FALSE	FALSE	FALSE	FALSE	FALSE
chr6	143608976	143609428	PLAGL1-300065	PLAGL1	NA	0.2155	Ctrl	Inhibitory,Excitatory	FALSE	FALSE	TRUE	TRUE	FALSE	FALSE	6	143609202	143961412	GABA	Intron (ENST00000367584.8/9749, intron 1 of 11)	792	2	1	300065	0.2155	0.2-0.3	NA	20.3396	FALSE	FALSE	FALSE	FALSE	FALSE	FALSE	FALSE	FALSE	FALSE	FALSE	FALSE	FALSE
chr6	143620156	143621134	PLAGL1-300068	PLAGL1	NA	0.267	Ctrl	Inhibitory,Excitatory	FALSE	FALSE	TRUE	TRUE	FALSE	FALSE	6	143620645	143961412	Neuron	Intron (ENST00000367584.8/9749, intron 1 of 11)	11972	2	1	300068	0.267	0.2-0.3	NA	28.7286	FALSE	FALSE	FALSE	FALSE	FALSE	FALSE	FALSE	FALSE	FALSE	FALSE	FALSE	FALSE
chr6	143647731	143648960	PLAGL1-300075	PLAGL1	NA	0.2341	Ctrl	Inhibitory	FALSE	FALSE	TRUE	FALSE	FALSE	FALSE	6	143648346	143961412	NA	Intron (ENST00000367584.8/9749, intron 1 of 11)	-29005	1	NA	300075	0.2341	0.2-0.3	NA	18.1612	FALSE	FALSE	FALSE	FALSE	FALSE	FALSE	FALSE	FALSE	FALSE	FALSE	FALSE	FALSE
chr6	143652430	143653693	PLAGL1-300076	PLAGL1	0.2502	0.3322	common	Excitatory,Inhibitory	FALSE	FALSE	TRUE	TRUE	FALSE	FALSE	6	143653062	143961412	GABA&Neuron	Intron (ENST00000367584.8/9749, intron 1 of 11)	-24272	2	2	300076	0.2912	0.2-0.3	17.0353	55.4677	FALSE	FALSE	FALSE	FALSE	FALSE	FALSE	FALSE	FALSE	FALSE	FALSE	FALSE	FALSE
chr6	143677659	143678688	PLAGL1-300079	PLAGL1	0.2355	NA	AD	Excitatory,Oligodendrocytes,Endothelial,Inhibitory,Astrocytes,Microglia,Pericytes,OPCs	TRUE	TRUE	TRUE	TRUE	TRUE	TRUE	6	143678174	143961412	GABA	Promoter	0	8	1	300079	0.2355	0.2-0.3	21.9732	NA	FALSE	FALSE	FALSE	FALSE	FALSE	FALSE	FALSE	FALSE	FALSE	FALSE	FALSE	FALSE
chr6	143708719	143709325	PLAGL1-300084	PLAGL1	0.2699	NA	AD	Microglia	FALSE	TRUE	FALSE	FALSE	FALSE	FALSE	6	143709022	143961412	Microglia	Intron (ENST00000367584.8/9749, intron 1 of 11)	30547	1	1	300084	0.2699	0.2-0.3	23.8598	NA	FALSE	FALSE	FALSE	FALSE	FALSE	FALSE	FALSE	FALSE	FALSE	FALSE	FALSE	FALSE
chr6	143741287	143741843	PLAGL1-300088	PLAGL1	0.2587	NA	AD	Microglia	FALSE	TRUE	FALSE	FALSE	FALSE	FALSE	6	143741565	143961412	Microglia	Intron (ENST00000367584.8/9749, intron 2 of 11)	-7085	1	1	300088	0.2587	0.2-0.3	47.2542	NA	FALSE	FALSE	FALSE	FALSE	FALSE	FALSE	FALSE	FALSE	FALSE	FALSE	FALSE	FALSE
chr6	143771604	143772757	PLAGL1-300097	PLAGL1	NA	0.2417	Ctrl	Inhibitory,Excitatory	FALSE	FALSE	TRUE	TRUE	FALSE	FALSE	6	143772181	143961412	GABA&GLU&Neuron	Exon (ENST00000367584.8/9749, exon 6 of 12)	-1411	2	3	300097	0.2417	0.2-0.3	NA	26.1233	FALSE	FALSE	FALSE	FALSE	FALSE	FALSE	FALSE	FALSE	FALSE	FALSE	FALSE	FALSE
chr6	143901615	143902586	PLAGL1-300118	PLAGL1	NA	0.2342	Ctrl	Astrocytes,Excitatory,Inhibitory,OPCs,Oligodendrocytes	TRUE	FALSE	TRUE	TRUE	TRUE	TRUE	6	143902101	143961412	Astrocytes&Neuron&Oligodendrocytes	Intron (ENST00000454207.2/153918, intron 7 of 9)	37142	5	3	300118	0.2342	0.2-0.3	NA	21.7146	FALSE	FALSE	FALSE	FALSE	FALSE	FALSE	FALSE	FALSE	FALSE	FALSE	FALSE	FALSE
chr6	143965750	143966572	PLAGL1-300130	PLAGL1	0.2179	0.2371	common	Inhibitory,Astrocytes,Microglia	TRUE	TRUE	TRUE	FALSE	FALSE	FALSE	6	143961412	143966161	NA	Promoter	-883	3	NA	300130	0.2275	0.2-0.3	15.881	34.403	FALSE	FALSE	FALSE	FALSE	FALSE	FALSE	FALSE	FALSE	FALSE	FALSE	FALSE	FALSE
chr6	143971822	143972288	PLAGL1-300131	PLAGL1	0.2122	0.3295	common	Inhibitory	FALSE	FALSE	TRUE	FALSE	FALSE	FALSE	6	143961412	143972055	NA	Intron (ENST00000649307.1/5325, intron 1 of 6)	-2845	1	NA	300131	0.27085	0.2-0.3	15.1454	46.7735	FALSE	FALSE	FALSE	FALSE	FALSE	FALSE	FALSE	FALSE	FALSE	FALSE	FALSE	FALSE
chr6	144006270	144008858	PLAGL1-300134	PLAGL1	0.2297	0.4162	common	Excitatory,Inhibitory,Astrocytes,OPCs,Microglia,Oligodendrocytes,Pericytes	TRUE	TRUE	TRUE	TRUE	TRUE	TRUE	6	143961412	144007564	GABA	Promoter	0	7	1	300134	0.32295	0.3-0.4	13.3051	73.1203	FALSE	FALSE	FALSE	FALSE	FALSE	FALSE	FALSE	FALSE	FALSE	FALSE	FALSE	FALSE
chr6	144035850	144037086	PLAGL1-300140	PLAGL1	0.4326	0.2563	common	Microglia,Pericytes,Astrocytes,Inhibitory,Oligodendrocytes	TRUE	TRUE	TRUE	FALSE	TRUE	FALSE	6	143961412	144036468	Microglia	Exon (ENST00000401791.2/ENST00000401791.2, exon 1 of 3)	-27028	5	1	300140	0.34445	0.3-0.4	107.455	34.6554	FALSE	FALSE	FALSE	FALSE	FALSE	FALSE	FALSE	FALSE	FALSE	FALSE	FALSE	FALSE
chr6	144054947	144055629	PLAGL1-300141	PLAGL1	0.2593	NA	AD	Microglia	FALSE	TRUE	FALSE	FALSE	FALSE	FALSE	6	143961412	144055288	Microglia	Intron (ENST00000437412.5/5325, intron 1 of 3)	8882	1	1	300141	0.2593	0.2-0.3	23.498	NA	FALSE	FALSE	FALSE	FALSE	FALSE	FALSE	FALSE	FALSE	FALSE	FALSE	FALSE	FALSE
chr6	144063283	144065405	PLAGL1-300142	PLAGL1	0.3074	0.2598	common	Oligodendrocytes,Astrocytes,Microglia,OPCs,Inhibitory,Excitatory,Pericytes,Endothelial	TRUE	TRUE	TRUE	TRUE	TRUE	TRUE	6	143961412	144064344	NA	Promoter	0	8	NA	300142	0.2836	0.2-0.3	53.1877	36.7233	FALSE	FALSE	FALSE	FALSE	FALSE	FALSE	FALSE	FALSE	FALSE	FALSE	FALSE	FALSE
chr6	144149461	144151600	PLAGL1-300149	PLAGL1	0.2916	NA	AD	Oligodendrocytes,Excitatory,Inhibitory,OPCs,Microglia,Astrocytes,Pericytes,Endothelial	TRUE	TRUE	TRUE	TRUE	TRUE	TRUE	6	143961412	144150531	NA	Promoter	0	8	NA	300149	0.2916	0.2-0.3	27.7814	NA	FALSE	FALSE	FALSE	FALSE	FALSE	FALSE	FALSE	FALSE	FALSE	FALSE	FALSE	FALSE
chr6	144153263	144153626	PLAGL1-300150	PLAGL1	0.3836	0.2572	common	Microglia	FALSE	TRUE	FALSE	FALSE	FALSE	FALSE	6	143961412	144153445	Microglia	Intron (ENST00000367568.5/8676, intron 1 of 1)	2747	1	1	300150	0.3204	0.3-0.4	110.5226	53.7006	FALSE	FALSE	FALSE	FALSE	FALSE	FALSE	FALSE	FALSE	FALSE	FALSE	FALSE	FALSE
chr6	144156240	144156563	PLAGL1-300151	PLAGL1	0.2908	NA	AD	Microglia	FALSE	TRUE	FALSE	FALSE	FALSE	FALSE	6	143961412	144156402	Microglia	Intron (ENST00000367568.5/8676, intron 1 of 1)	5724	1	1	300151	0.2908	0.2-0.3	40.8276	NA	FALSE	FALSE	FALSE	FALSE	FALSE	FALSE	FALSE	FALSE	FALSE	FALSE	FALSE	FALSE
chr6	144163023	144163259	PLAGL1-300154	PLAGL1	0.3137	0.2262	common	Microglia	FALSE	TRUE	FALSE	FALSE	FALSE	FALSE	6	143961412	144163141	Microglia	Intron (ENST00000367568.5/8676, intron 1 of 1)	12507	1	1	300154	0.26995	0.2-0.3	49.1598	39.8046	FALSE	FALSE	FALSE	FALSE	FALSE	FALSE	FALSE	FALSE	FALSE	FALSE	FALSE	FALSE
chr6	144181536	144181999	PLAGL1-300156	PLAGL1	0.308	NA	AD	Microglia	FALSE	TRUE	FALSE	FALSE	FALSE	FALSE	6	143961412	144181768	NA	Intron (ENST00000367568.5/8676, intron 1 of 1)	31020	1	NA	300156	0.308	0.3-0.4	49.7578	NA	FALSE	FALSE	FALSE	FALSE	FALSE	FALSE	FALSE	FALSE	FALSE	FALSE	FALSE	FALSE
chr6	144284649	144287258	PLAGL1-300168	PLAGL1	0.3283	0.2356	common	Excitatory,Astrocytes,Microglia,Inhibitory,OPCs,Pericytes,Oligodendrocytes,Endothelial	TRUE	TRUE	TRUE	TRUE	TRUE	TRUE	6	143961412	144285954	Astrocytes&Microglia&Oligodendrocytes	Promoter	0	8	3	300168	0.28195	0.2-0.3	77.4245	56.2286	FALSE	FALSE	FALSE	FALSE	FALSE	FALSE	FALSE	FALSE	FALSE	FALSE	FALSE	FALSE
chr6	144315027	144315614	PLAGL1-300174	PLAGL1	0.2214	NA	AD	Microglia,Astrocytes	TRUE	TRUE	FALSE	FALSE	FALSE	FALSE	6	143961412	144315321	Astrocytes	Intron (ENST00000433557.1/7402, intron 2 of 2)	-15206	2	1	300174	0.2214	0.2-0.3	13.6605	NA	FALSE	FALSE	FALSE	FALSE	FALSE	FALSE	FALSE	FALSE	FALSE	FALSE	FALSE	FALSE
chr6	144334146	144334541	PLAGL1-300182	PLAGL1	0.3272	NA	AD	Microglia	FALSE	TRUE	FALSE	FALSE	FALSE	FALSE	6	143961412	144334344	NA	Intron (ENST00000433557.1/7402, intron 2 of 2)	3327	1	NA	300182	0.3272	0.3-0.4	70.6143	NA	FALSE	FALSE	FALSE	FALSE	FALSE	FALSE	FALSE	FALSE	FALSE	FALSE	FALSE	FALSE
chr6	144338994	144339905	PLAGL1-300184	PLAGL1	0.2731	NA	AD	Microglia,Excitatory	FALSE	TRUE	FALSE	TRUE	FALSE	FALSE	6	143961412	144339450	Microglia	Intron (ENST00000433557.1/7402, intron 2 of 2)	-4196	2	1	300184	0.2731	0.2-0.3	24.2606	NA	FALSE	FALSE	FALSE	FALSE	FALSE	FALSE	FALSE	FALSE	FALSE	FALSE	FALSE	FALSE
chr6	144340114	144340827	PLAGL1-300185	PLAGL1	0.2264	NA	AD	Astrocytes,Inhibitory	TRUE	FALSE	TRUE	FALSE	FALSE	FALSE	6	143961412	144340471	NA	Intron (ENST00000433557.1/7402, intron 2 of 2)	-3274	2	NA	300185	0.2264	0.2-0.3	12.6915	NA	FALSE	FALSE	FALSE	FALSE	FALSE	FALSE	FALSE	FALSE	FALSE	FALSE	FALSE	FALSE
chr6	144343793	144344159	PLAGL1-300186	PLAGL1	0.2766	NA	AD	Microglia,Endothelial	FALSE	TRUE	FALSE	FALSE	FALSE	FALSE	6	143961412	144343976	Microglia	Promoter	0	2	1	300186	0.2766	0.2-0.3	18.5479	NA	FALSE	FALSE	FALSE	FALSE	FALSE	FALSE	FALSE	FALSE	FALSE	FALSE	FALSE	FALSE
chr8	42139553	42141051	PLAT-348614	PLAT	NA	0.235	Ctrl	Inhibitory,Excitatory,Oligodendrocytes,Astrocytes,OPCs,Microglia,Endothelial,Pericytes	TRUE	TRUE	TRUE	TRUE	TRUE	TRUE	8	42140302	42207565	Astrocytes&Microglia&Oligodendrocytes	Exon (ENST00000605981.1/ENST00000605981.1, exon 1 of 1)	-11895	8	3	348614	0.235	0.2-0.3	NA	35.0689	TRUE	TRUE	TRUE	FALSE	FALSE	FALSE	FALSE	FALSE	FALSE	FALSE	FALSE	FALSE
chr8	42205950	42206446	PLAT-348634	PLAT	0.3491	0.3403	common	Pericytes,OPCs,Excitatory	FALSE	FALSE	FALSE	TRUE	FALSE	TRUE	8	42206198	42207565	NA	Intron (ENST00000220809.9/5327, intron 1 of 13)	1119	3	NA	348634	0.3447	0.3-0.4	35.8408	42.7788	FALSE	FALSE	TRUE	FALSE	FALSE	FALSE	FALSE	FALSE	FALSE	FALSE	FALSE	FALSE
chr8	42207020	42208698	PLAT-348635	PLAT	0.3979	0.5159	common	Excitatory,OPCs,Inhibitory,Astrocytes,Oligodendrocytes,Endothelial,Pericytes,Microglia	TRUE	TRUE	TRUE	TRUE	TRUE	TRUE	8	42207565	42207859	Oligodendrocytes	Promoter	0	8	1	348635	0.4569	0.4-0.5	92.9737	193.2353	FALSE	FALSE	TRUE	FALSE	FALSE	FALSE	FALSE	FALSE	FALSE	FALSE	FALSE	FALSE
chr8	42208861	42210140	PLAT-348636	PLAT	0.3066	0.321	common	Oligodendrocytes,OPCs,Inhibitory,Astrocytes,Excitatory	TRUE	FALSE	TRUE	TRUE	TRUE	TRUE	8	42207565	42209501	Astrocytes&Neuron&Oligodendrocytes	Distal Intergenic	-1153	5	3	348636	0.3138	0.3-0.4	32.2079	38.3479	FALSE	FALSE	FALSE	FALSE	FALSE	FALSE	FALSE	FALSE	FALSE	FALSE	FALSE	FALSE
chr8	42305550	42306217	PLAT-348660	PLAT	NA	0.2519	Ctrl	OPCs,Microglia,Oligodendrocytes,Excitatory	FALSE	TRUE	FALSE	TRUE	TRUE	TRUE	8	42207565	42305884	Microglia	Intron (ENST00000520810.6/3551, intron 6 of 21)	-7808	4	1	348660	0.2519	0.2-0.3	NA	43.0708	FALSE	FALSE	FALSE	FALSE	FALSE	FALSE	FALSE	FALSE	FALSE	FALSE	FALSE	FALSE
chr10	73899479	73900373	PLAU-48966	PLAU	0.2208	NA	AD	Microglia	FALSE	TRUE	FALSE	FALSE	FALSE	FALSE	10	73899926	73911104	Microglia	Distal Intergenic	-8804	1	1	48966	0.2208	0.2-0.3	31.0311	NA	FALSE	FALSE	FALSE	FALSE	FALSE	FALSE	FALSE	TRUE	TRUE	FALSE	FALSE	FALSE
chr10	73906641	73907268	PLAU-48967	PLAU	0.2467	NA	AD	OPCs,Pericytes,Inhibitory	FALSE	FALSE	TRUE	FALSE	FALSE	TRUE	10	73906955	73911104	NA	Distal Intergenic	-1909	3	NA	48967	0.2467	0.2-0.3	32.3452	NA	FALSE	FALSE	FALSE	FALSE	FALSE	FALSE	FALSE	FALSE	FALSE	FALSE	FALSE	FALSE
chr10	73907833	73908294	PLAU-48968	PLAU	0.2619	NA	AD	Microglia	FALSE	TRUE	FALSE	FALSE	FALSE	FALSE	10	73908064	73911104	Microglia	Promoter	-883	1	1	48968	0.2619	0.2-0.3	46.2241	NA	FALSE	FALSE	FALSE	FALSE	FALSE	FALSE	FALSE	FALSE	FALSE	FALSE	FALSE	FALSE
chr10	73910427	73911815	PLAU-48969	PLAU	NA	0.232	Ctrl	Excitatory,Astrocytes,Inhibitory,Microglia,OPCs,Oligodendrocytes	TRUE	TRUE	TRUE	TRUE	TRUE	TRUE	10	73911104	73911121	Microglia	Promoter	0	6	1	48969	0.232	0.2-0.3	NA	27.7727	FALSE	FALSE	FALSE	FALSE	FALSE	FALSE	FALSE	FALSE	FALSE	FALSE	FALSE	FALSE
chr10	73919843	73920489	PLAU-48971	PLAU	NA	0.2707	Ctrl	Microglia,Inhibitory,Astrocytes,Pericytes	TRUE	TRUE	TRUE	FALSE	FALSE	FALSE	10	73911104	73920166	Microglia	Intron (ENST00000409178.5/414236, intron 1 of 4)	2288	4	1	48971	0.2707	0.2-0.3	NA	36.8325	FALSE	FALSE	FALSE	FALSE	FALSE	FALSE	FALSE	FALSE	FALSE	FALSE	FALSE	FALSE
chr10	73926077	73926783	PLAU-48972	PLAU	0.2186	NA	AD	Microglia	FALSE	TRUE	FALSE	FALSE	FALSE	FALSE	10	73911104	73926430	Microglia	Distal Intergenic	-3301	1	1	48972	0.2186	0.2-0.3	10.8575	NA	FALSE	FALSE	FALSE	FALSE	FALSE	FALSE	FALSE	FALSE	FALSE	FALSE	FALSE	FALSE
chr10	73956403	73957615	PLAU-48977	PLAU	0.2024	NA	AD	Microglia,Excitatory,Astrocytes,Inhibitory	TRUE	TRUE	TRUE	TRUE	FALSE	FALSE	10	73911104	73957009	Microglia	Distal Intergenic	-33627	4	1	48977	0.2024	0.2-0.3	14.8305	NA	FALSE	FALSE	FALSE	FALSE	FALSE	FALSE	FALSE	FALSE	FALSE	FALSE	FALSE	FALSE
chr10	73958458	73958841	PLAU-48978	PLAU	0.2332	NA	AD	Microglia	FALSE	TRUE	FALSE	FALSE	FALSE	FALSE	10	73911104	73958650	Microglia	Distal Intergenic	-35682	1	1	48978	0.2332	0.2-0.3	29.9228	NA	FALSE	FALSE	FALSE	FALSE	FALSE	FALSE	FALSE	FALSE	FALSE	FALSE	FALSE	FALSE
chr10	74166131	74166934	PLAU-49035	PLAU	NA	0.2008	Ctrl	Microglia	FALSE	TRUE	FALSE	FALSE	FALSE	FALSE	10	73911104	74166533	Microglia	Intron (ENST00000672429.1/132, intron 1 of 9)	-9617	1	1	49035	0.2008	0.2-0.3	NA	63.0445	FALSE	FALSE	FALSE	FALSE	FALSE	FALSE	FALSE	TRUE	FALSE	FALSE	FALSE	FALSE
chr19	43462839	43464461	PLAUR-167038	PLAUR	0.2229	NA	AD	Oligodendrocytes,Inhibitory,Excitatory,Microglia,Astrocytes,Pericytes,OPCs,Endothelial	TRUE	TRUE	TRUE	TRUE	TRUE	TRUE	19	43463650	43670153	NA	Promoter	0	8	NA	167038	0.2229	0.2-0.3	56.5839	NA	FALSE	FALSE	FALSE	FALSE	FALSE	FALSE	FALSE	FALSE	FALSE	FALSE	FALSE	FALSE
chr19	43486530	43487827	PLAUR-167042	PLAUR	0.2372	NA	AD	Excitatory,Microglia	FALSE	TRUE	FALSE	TRUE	FALSE	FALSE	19	43487179	43670153	NA	Promoter	0	2	NA	167042	0.2372	0.2-0.3	15.0084	NA	FALSE	FALSE	FALSE	FALSE	FALSE	FALSE	FALSE	FALSE	FALSE	FALSE	FALSE	FALSE
chr19	43525238	43525874	PLAUR-167048	PLAUR	0.2866	0.2045	common	Microglia,Excitatory,Astrocytes,Inhibitory	TRUE	TRUE	TRUE	TRUE	FALSE	FALSE	19	43525556	43670153	Astrocytes&Microglia	Promoter	0	4	2	167048	0.24555	0.2-0.3	36.475	19.3005	FALSE	FALSE	FALSE	FALSE	FALSE	FALSE	FALSE	FALSE	FALSE	FALSE	FALSE	FALSE
chr19	43664017	43664381	PLAUR-167084	PLAUR	0.3598	0.4615	common	Microglia	FALSE	TRUE	FALSE	FALSE	FALSE	FALSE	19	43664199	43670153	Microglia	Intron (ENST00000339082.7/5329, intron 3 of 6)	-2470	1	1	167084	0.41065	0.4-0.5	53.8679	154.4183	FALSE	FALSE	FALSE	FALSE	FALSE	FALSE	FALSE	FALSE	FALSE	FALSE	FALSE	FALSE
chr19	43667694	43670413	PLAUR-167085	PLAUR	0.2152	NA	AD	Oligodendrocytes,Excitatory,Inhibitory,Astrocytes,Microglia,OPCs,Pericytes,Endothelial	TRUE	TRUE	TRUE	TRUE	TRUE	TRUE	19	43669054	43670153	Microglia&Oligodendrocytes	Promoter	0	8	2	167085	0.2152	0.2-0.3	44.3028	NA	FALSE	FALSE	FALSE	FALSE	FALSE	FALSE	FALSE	FALSE	FALSE	FALSE	FALSE	FALSE
chr19	43674278	43675039	PLAUR-167086	PLAUR	0.3687	0.4377	common	Microglia	FALSE	TRUE	FALSE	FALSE	FALSE	FALSE	19	43670153	43674659	Microglia	Distal Intergenic	-3732	1	1	167086	0.4032	0.4-0.5	93.437	127.8078	FALSE	FALSE	FALSE	FALSE	FALSE	FALSE	FALSE	FALSE	FALSE	FALSE	FALSE	FALSE
chr19	43699067	43701677	PLAUR-167092	PLAUR	0.3916	0.5342	common	Excitatory,Inhibitory,Astrocytes,Oligodendrocytes,OPCs,Microglia	TRUE	TRUE	TRUE	TRUE	TRUE	TRUE	19	43670153	43700372	Astrocytes&Microglia&Neuron	Exon (ENST00000636801.1/105372412, exon 6 of 6)	6786	6	3	167092	0.4629	0.4-0.5	71.837	195.7359	FALSE	FALSE	FALSE	FALSE	FALSE	FALSE	FALSE	FALSE	FALSE	FALSE	FALSE	FALSE
chr19	43744780	43745620	PLAUR-167107	PLAUR	0.291	0.3578	common	Microglia,Astrocytes,Oligodendrocytes,Inhibitory,OPCs,Excitatory	TRUE	TRUE	TRUE	TRUE	TRUE	TRUE	19	43670153	43745200	Microglia	Exon (ENST00000270066.11/56006, exon 6 of 14)	2114	6	1	167107	0.3244	0.3-0.4	26.3252	62.2136	FALSE	FALSE	FALSE	FALSE	FALSE	FALSE	FALSE	FALSE	FALSE	FALSE	FALSE	FALSE
chr19	43748428	43748940	PLAUR-167108	PLAUR	0.2127	0.3683	common	Microglia	FALSE	TRUE	FALSE	FALSE	FALSE	FALSE	19	43670153	43748684	Microglia	Promoter	-695	1	1	167108	0.2905	0.2-0.3	9.8712	97.2447	FALSE	FALSE	FALSE	FALSE	FALSE	FALSE	FALSE	FALSE	FALSE	FALSE	FALSE	FALSE
chr19	43763535	43763839	PLAUR-167112	PLAUR	0.2166	0.2049	common	Microglia	FALSE	TRUE	FALSE	FALSE	FALSE	FALSE	19	43670153	43763687	Microglia	Distal Intergenic	5138	1	1	167112	0.21075	0.2-0.3	15.8597	16.2646	FALSE	FALSE	FALSE	FALSE	FALSE	FALSE	FALSE	FALSE	FALSE	FALSE	FALSE	FALSE
chr19	43764862	43765815	PLAUR-167113	PLAUR	0.2629	0.2346	common	Excitatory,Microglia	FALSE	TRUE	FALSE	TRUE	FALSE	FALSE	19	43670153	43765339	Microglia&Neuron	Distal Intergenic	3162	2	2	167113	0.24875	0.2-0.3	23.55	27.5168	FALSE	FALSE	FALSE	FALSE	FALSE	FALSE	FALSE	FALSE	FALSE	FALSE	FALSE	FALSE
chr19	43768341	43768951	PLAUR-167115	PLAUR	0.3639	0.2599	common	Microglia	FALSE	TRUE	FALSE	FALSE	FALSE	FALSE	19	43670153	43768646	Microglia	Promoter	26	1	1	167115	0.3119	0.3-0.4	71.6983	28.6148	FALSE	FALSE	FALSE	FALSE	FALSE	FALSE	FALSE	FALSE	FALSE	FALSE	FALSE	FALSE
chr19	43777286	43778108	PLAUR-167117	PLAUR	0.4104	0.5015	common	Microglia,OPCs,Astrocytes,Oligodendrocytes	TRUE	TRUE	FALSE	FALSE	TRUE	TRUE	19	43670153	43777697	Microglia&Oligodendrocytes	Promoter	-461	4	2	167117	0.45595	0.4-0.5	142.8211	134.9608	FALSE	FALSE	FALSE	FALSE	FALSE	FALSE	FALSE	FALSE	FALSE	FALSE	FALSE	FALSE
chr19	43779128	43779517	PLAUR-167118	PLAUR	0.3443	0.5219	common	Microglia	FALSE	TRUE	FALSE	FALSE	FALSE	FALSE	19	43670153	43779323	Microglia	Intron (ENST00000648319.1/3783, intron 1 of 8)	1456	1	1	167118	0.4331	0.4-0.5	71.4804	154.7836	FALSE	FALSE	FALSE	FALSE	FALSE	FALSE	FALSE	FALSE	FALSE	FALSE	FALSE	FALSE
chr2	28342333	28343436	PLB1-192713	PLB1	0.2783	0.2302	common	Pericytes,Microglia	FALSE	TRUE	FALSE	FALSE	FALSE	FALSE	2	28342885	28496060	Microglia	Distal Intergenic	-31774	2	1	192713	0.25425	0.2-0.3	22.7041	14.9298	FALSE	FALSE	FALSE	FALSE	FALSE	FALSE	FALSE	FALSE	FALSE	FALSE	FALSE	FALSE
chr2	28358840	28359916	PLB1-192718	PLB1	0.4291	0.4346	common	Microglia	FALSE	TRUE	FALSE	FALSE	FALSE	FALSE	2	28359378	28496060	Microglia	Distal Intergenic	-32532	1	1	192718	0.43185	0.4-0.5	89.0496	106.6098	FALSE	FALSE	FALSE	FALSE	FALSE	FALSE	FALSE	FALSE	FALSE	FALSE	FALSE	FALSE
chr2	28366558	28367140	PLB1-192721	PLB1	0.3261	0.2554	common	Microglia	FALSE	TRUE	FALSE	FALSE	FALSE	FALSE	2	28366849	28496060	NA	Distal Intergenic	-25308	1	NA	192721	0.29075	0.2-0.3	28.8045	29.9697	FALSE	FALSE	FALSE	FALSE	FALSE	FALSE	TRUE	FALSE	FALSE	FALSE	FALSE	FALSE
chr2	28378069	28379343	PLB1-192722	PLB1	0.3638	0.2986	common	Microglia	FALSE	TRUE	FALSE	FALSE	FALSE	FALSE	2	28378706	28496060	Microglia	Distal Intergenic	-13105	1	1	192722	0.3312	0.3-0.4	40.6499	29.3545	FALSE	FALSE	FALSE	FALSE	FALSE	FALSE	FALSE	FALSE	FALSE	FALSE	FALSE	FALSE
chr2	28423689	28424287	PLB1-192738	PLB1	0.2849	NA	AD	Microglia	FALSE	TRUE	FALSE	FALSE	FALSE	FALSE	2	28423988	28496060	Microglia	Distal Intergenic	25897	1	1	192738	0.2849	0.2-0.3	26.9892	NA	FALSE	FALSE	FALSE	FALSE	FALSE	FALSE	FALSE	FALSE	FALSE	FALSE	FALSE	FALSE
chr2	28427899	28428794	PLB1-192739	PLB1	0.2091	NA	AD	Microglia,Excitatory,Inhibitory	FALSE	TRUE	TRUE	TRUE	FALSE	FALSE	2	28428347	28496060	NA	Distal Intergenic	21390	3	NA	192739	0.2091	0.2-0.3	12.4246	NA	FALSE	FALSE	FALSE	FALSE	FALSE	FALSE	FALSE	FALSE	FALSE	FALSE	FALSE	FALSE
chr2	28447935	28448682	PLB1-192742	PLB1	0.4117	NA	AD	Microglia	FALSE	TRUE	FALSE	FALSE	FALSE	FALSE	2	28448309	28496060	Microglia	Exon (ENST00000439700.1/102723530, exon 2 of 2)	1502	1	1	192742	0.4117	0.4-0.5	91.9187	NA	FALSE	FALSE	FALSE	FALSE	FALSE	FALSE	FALSE	FALSE	FALSE	FALSE	FALSE	FALSE
chr2	28463485	28464228	PLB1-192746	PLB1	0.3308	NA	AD	Microglia	FALSE	TRUE	FALSE	FALSE	FALSE	FALSE	2	28463857	28496060	Microglia	Intron (ENST00000416713.5/151056, intron 1 of 10)	6341	1	1	192746	0.3308	0.3-0.4	39.2259	NA	FALSE	FALSE	FALSE	FALSE	FALSE	FALSE	FALSE	FALSE	FALSE	FALSE	FALSE	FALSE
chr2	28600091	28600484	PLB1-192762	PLB1	0.3655	0.2849	common	Microglia	FALSE	TRUE	FALSE	FALSE	FALSE	FALSE	2	28496060	28600288	Microglia	Intron (ENST00000327757.10/151056, intron 35 of 57)	-1403	1	1	192762	0.3252	0.3-0.4	42.0707	33.7833	FALSE	FALSE	FALSE	FALSE	FALSE	FALSE	FALSE	FALSE	FALSE	FALSE	FALSE	FALSE
chr2	28601456	28603255	PLB1-192763	PLB1	0.4898	0.4928	common	Microglia	FALSE	TRUE	FALSE	FALSE	FALSE	FALSE	2	28496060	28602356	Microglia	Promoter	0	1	1	192763	0.4913	0.4-0.5	222.7914	180.0449	FALSE	FALSE	FALSE	FALSE	FALSE	FALSE	FALSE	FALSE	FALSE	FALSE	FALSE	FALSE
chr2	28603514	28603963	PLB1-192764	PLB1	0.2428	NA	AD	OPCs,Inhibitory	FALSE	FALSE	TRUE	FALSE	FALSE	TRUE	2	28496060	28603739	Neuron	Promoter	-764	2	1	192764	0.2428	0.2-0.3	25.7101	NA	FALSE	FALSE	FALSE	FALSE	FALSE	FALSE	FALSE	FALSE	FALSE	FALSE	FALSE	FALSE
chr2	28619751	28620183	PLB1-192769	PLB1	0.3435	0.312	common	Microglia	FALSE	TRUE	FALSE	FALSE	FALSE	FALSE	2	28496060	28619967	Microglia	Promoter	-489	1	1	192769	0.32775	0.3-0.4	41.9808	76.9889	FALSE	FALSE	FALSE	FALSE	FALSE	FALSE	FALSE	FALSE	FALSE	FALSE	FALSE	FALSE
chr2	28620725	28622179	PLB1-192770	PLB1	0.3513	0.3166	common	Excitatory,Astrocytes,Inhibitory,OPCs,Oligodendrocytes,Microglia,Endothelial	TRUE	TRUE	TRUE	TRUE	TRUE	TRUE	2	28496060	28621452	Astrocytes&Microglia&Neuron	Promoter	54	7	3	192770	0.33395	0.3-0.4	44.4697	57.188	FALSE	FALSE	FALSE	FALSE	FALSE	FALSE	FALSE	FALSE	FALSE	FALSE	TRUE	FALSE
chr2	28624929	28625755	PLB1-192771	PLB1	0.2066	NA	AD	Astrocytes,Inhibitory,Microglia,Pericytes,Oligodendrocytes	TRUE	TRUE	TRUE	FALSE	TRUE	FALSE	2	28496060	28625342	Astrocytes&Microglia&Neuron	3' UTR	4258	5	3	192771	0.2066	0.2-0.3	17.1376	NA	FALSE	FALSE	FALSE	FALSE	FALSE	FALSE	FALSE	FALSE	FALSE	FALSE	FALSE	FALSE
chr2	28715851	28716973	PLB1-192795	PLB1	0.3383	0.3577	common	Microglia,Oligodendrocytes,Inhibitory,Astrocytes	TRUE	TRUE	TRUE	FALSE	TRUE	FALSE	2	28496060	28716412	Astrocytes&Microglia&Oligodendrocytes	Intron (ENST00000663311.1/100505774, intron 1 of 1)	19144	4	3	192795	0.348	0.3-0.4	72.3868	71.0977	FALSE	FALSE	FALSE	FALSE	FALSE	FALSE	FALSE	FALSE	FALSE	FALSE	FALSE	FALSE
chr2	28717177	28717817	PLB1-192796	PLB1	0.3659	0.3151	common	OPCs,Microglia,Astrocytes,Inhibitory	TRUE	TRUE	TRUE	FALSE	FALSE	TRUE	2	28496060	28717497	Astrocytes&Microglia	Intron (ENST00000663311.1/100505774, intron 1 of 1)	18300	4	2	192796	0.3405	0.3-0.4	62.4106	51.8373	FALSE	FALSE	FALSE	FALSE	FALSE	FALSE	FALSE	FALSE	FALSE	FALSE	FALSE	FALSE
chr2	28809940	28811278	PLB1-192818	PLB1	0.2102	NA	AD	Inhibitory,Excitatory,Oligodendrocytes,Astrocytes,OPCs,Microglia,Pericytes,Endothelial	TRUE	TRUE	TRUE	TRUE	TRUE	TRUE	2	28496060	28810609	Neuron	Promoter	0	8	1	192818	0.2102	0.2-0.3	15.1842	NA	FALSE	FALSE	FALSE	FALSE	FALSE	FALSE	FALSE	FALSE	FALSE	FALSE	FALSE	FALSE
chr12	14238034	14240485	PLBD1-79255	PLBD1	0.2709	0.2293	common	Oligodendrocytes,Astrocytes,Excitatory,Inhibitory,OPCs,Microglia	TRUE	TRUE	TRUE	TRUE	TRUE	TRUE	12	14239260	14567883	Microglia	Distal Intergenic	-125191	6	1	79255	0.2501	0.2-0.3	35.5731	27.5401	FALSE	FALSE	FALSE	FALSE	FALSE	FALSE	FALSE	FALSE	FALSE	FALSE	FALSE	FALSE
chr12	14245323	14245929	PLBD1-79257	PLBD1	0.4364	0.2791	common	Microglia	FALSE	TRUE	FALSE	FALSE	FALSE	FALSE	12	14245626	14567883	Microglia	Distal Intergenic	-119747	1	1	79257	0.35775	0.3-0.4	85.119	21.0638	FALSE	FALSE	FALSE	FALSE	FALSE	FALSE	FALSE	FALSE	FALSE	FALSE	FALSE	FALSE
chr12	14252669	14252896	PLBD1-79261	PLBD1	0.3537	NA	AD	Microglia	FALSE	TRUE	FALSE	FALSE	FALSE	FALSE	12	14252783	14567883	Microglia	Distal Intergenic	-112780	1	1	79261	0.3537	0.3-0.4	63.626	NA	FALSE	FALSE	FALSE	FALSE	FALSE	FALSE	FALSE	FALSE	FALSE	FALSE	FALSE	FALSE
chr12	14272902	14274211	PLBD1-79267	PLBD1	0.4641	0.3895	common	Microglia	FALSE	TRUE	FALSE	FALSE	FALSE	FALSE	12	14273557	14567883	Microglia	Distal Intergenic	-91465	1	1	79267	0.4268	0.4-0.5	190.6654	149.3095	FALSE	FALSE	FALSE	FALSE	FALSE	FALSE	FALSE	TRUE	TRUE	FALSE	FALSE	FALSE
chr12	14314716	14315265	PLBD1-79276	PLBD1	0.4178	0.3414	common	Microglia	FALSE	TRUE	FALSE	FALSE	FALSE	FALSE	12	14314991	14567883	Microglia	Distal Intergenic	-50411	1	1	79276	0.3796	0.3-0.4	61.5348	56.5138	FALSE	FALSE	FALSE	FALSE	FALSE	FALSE	FALSE	TRUE	FALSE	FALSE	FALSE	FALSE
chr12	14553700	14555024	PLBD1-79316	PLBD1	0.2502	NA	AD	Oligodendrocytes,Excitatory,Microglia,Inhibitory,Astrocytes,Pericytes	TRUE	TRUE	TRUE	TRUE	TRUE	FALSE	12	14554362	14567883	Microglia&Neuron&Oligodendrocytes	Promoter	0	6	3	79316	0.2502	0.2-0.3	25.5321	NA	FALSE	FALSE	FALSE	FALSE	FALSE	FALSE	FALSE	FALSE	TRUE	FALSE	FALSE	FALSE
chr12	14566928	14568316	PLBD1-79318	PLBD1	0.3497	0.3941	common	Microglia,Astrocytes,Excitatory,Inhibitory,OPCs,Oligodendrocytes,Pericytes	TRUE	TRUE	TRUE	TRUE	TRUE	TRUE	12	14567622	14567883	Microglia	Promoter	0	7	1	79318	0.3719	0.3-0.4	58.451	99.1206	FALSE	FALSE	FALSE	FALSE	FALSE	FALSE	FALSE	TRUE	FALSE	FALSE	FALSE	FALSE
chr12	14614532	14615292	PLBD1-79323	PLBD1	0.2071	NA	AD	Excitatory,Microglia	FALSE	TRUE	FALSE	TRUE	FALSE	FALSE	12	14567883	14614912	GLU&Microglia&Neuron	Exon (ENST00000542401.2/144608, exon 3 of 5)	-46650	2	3	79323	0.2071	0.2-0.3	10.0099	NA	FALSE	FALSE	FALSE	FALSE	FALSE	FALSE	FALSE	TRUE	FALSE	FALSE	FALSE	FALSE
chr12	14644001	14644541	PLBD1-79329	PLBD1	0.4264	0.2671	common	Microglia	FALSE	TRUE	FALSE	FALSE	FALSE	FALSE	12	14567883	14644271	Microglia	Intron (ENST00000261170.5/2984, intron 16 of 26)	-21114	1	1	79329	0.34675	0.3-0.4	60.7315	15.6948	FALSE	FALSE	FALSE	FALSE	FALSE	FALSE	FALSE	FALSE	FALSE	FALSE	FALSE	FALSE
chr12	14691366	14691966	PLBD1-79334	PLBD1	0.509	0.3678	common	Microglia	FALSE	TRUE	FALSE	FALSE	FALSE	FALSE	12	14567883	14691666	Microglia	Intron (ENST00000501178.2/144608, intron 3 of 4)	4609	1	1	79334	0.4384	0.4-0.5	180.8314	84.5	FALSE	FALSE	FALSE	FALSE	FALSE	FALSE	FALSE	TRUE	FALSE	FALSE	FALSE	FALSE
chr12	14948656	14949140	PLBD1-79372	PLBD1	0.3339	0.2414	common	Microglia,Excitatory,Pericytes	FALSE	TRUE	FALSE	TRUE	FALSE	FALSE	12	14567883	14948898	Microglia&Neuron	Promoter	0	3	2	79372	0.28765	0.2-0.3	46.9332	33.0833	FALSE	FALSE	FALSE	FALSE	FALSE	FALSE	FALSE	FALSE	FALSE	FALSE	FALSE	FALSE
chr12	14956207	14956782	PLBD1-79376	PLBD1	0.3152	NA	AD	Microglia,Inhibitory	FALSE	TRUE	TRUE	FALSE	FALSE	FALSE	12	14567883	14956495	Microglia	5' UTR	4484	2	1	79376	0.3152	0.3-0.4	42.2419	NA	FALSE	FALSE	FALSE	FALSE	FALSE	FALSE	FALSE	FALSE	FALSE	FALSE	FALSE	FALSE
chr12	14959273	14960129	PLBD1-79377	PLBD1	0.3676	0.2106	common	Excitatory,Microglia	FALSE	TRUE	FALSE	TRUE	FALSE	FALSE	12	14567883	14959701	Neuron	Intron (ENST00000228945.9/397, intron 1 of 5)	1137	2	1	79377	0.2891	0.2-0.3	52.9679	23.003	FALSE	FALSE	FALSE	FALSE	FALSE	FALSE	FALSE	FALSE	FALSE	FALSE	FALSE	FALSE
chr12	14960644	14961971	PLBD1-79378	PLBD1	0.4739	0.3371	common	Microglia,Excitatory,Pericytes	FALSE	TRUE	FALSE	TRUE	FALSE	FALSE	12	14567883	14961308	NA	Promoter	0	3	NA	79378	0.4055	0.4-0.5	121.268	84.8326	FALSE	FALSE	FALSE	FALSE	FALSE	FALSE	FALSE	FALSE	FALSE	FALSE	FALSE	FALSE
chr12	14975445	14975860	PLBD1-79381	PLBD1	0.2464	0.2504	common	Microglia	FALSE	TRUE	FALSE	FALSE	FALSE	FALSE	12	14567883	14975653	Microglia	Intron (ENST00000266395.3/5149, intron 1 of 3)	2404	1	1	79381	0.2484	0.2-0.3	25.7757	49.0102	FALSE	FALSE	FALSE	FALSE	FALSE	FALSE	FALSE	FALSE	FALSE	FALSE	FALSE	FALSE
chr12	14980936	14981398	PLBD1-79382	PLBD1	0.4049	0.2927	common	Microglia	FALSE	TRUE	FALSE	FALSE	FALSE	FALSE	12	14567883	14981167	NA	Intron (ENST00000266395.3/5149, intron 3 of 3)	7895	1	NA	79382	0.3488	0.3-0.4	58.8545	47.3628	FALSE	FALSE	FALSE	FALSE	FALSE	FALSE	FALSE	FALSE	FALSE	FALSE	FALSE	FALSE
chr12	14989432	14990138	PLBD1-79384	PLBD1	0.4394	0.3086	common	Microglia	FALSE	TRUE	FALSE	FALSE	FALSE	FALSE	12	14567883	14989785	Microglia	Distal Intergenic	-11649	1	1	79384	0.374	0.3-0.4	170.5953	32.6424	FALSE	FALSE	FALSE	FALSE	FALSE	FALSE	FALSE	FALSE	FALSE	FALSE	FALSE	FALSE
chr12	14211552	14212682	PLBD1-AS1-79253	PLBD1-AS1	NA	0.2458	Ctrl	Astrocytes,Inhibitory,OPCs,Excitatory	TRUE	FALSE	TRUE	TRUE	FALSE	TRUE	12	14212117	14567393	Astrocytes	Distal Intergenic	-152994	4	1	79253	0.2458	0.2-0.3	NA	42.7531	FALSE	FALSE	FALSE	FALSE	FALSE	FALSE	FALSE	FALSE	FALSE	FALSE	FALSE	FALSE
chr12	14245323	14245929	PLBD1-AS1-79257	PLBD1-AS1	0.2527	0.2087	common	Microglia	FALSE	TRUE	FALSE	FALSE	FALSE	FALSE	12	14245626	14567393	Microglia	Distal Intergenic	-119747	1	1	79257	0.2307	0.2-0.3	20.6569	16.5334	FALSE	FALSE	FALSE	FALSE	FALSE	FALSE	FALSE	FALSE	FALSE	FALSE	FALSE	FALSE
chr12	14252669	14252896	PLBD1-AS1-79261	PLBD1-AS1	0.2927	NA	AD	Microglia	FALSE	TRUE	FALSE	FALSE	FALSE	FALSE	12	14252783	14567393	Microglia	Distal Intergenic	-112780	1	1	79261	0.2927	0.2-0.3	27.6189	NA	FALSE	FALSE	FALSE	FALSE	FALSE	FALSE	FALSE	FALSE	FALSE	FALSE	FALSE	FALSE
chr12	14272902	14274211	PLBD1-AS1-79267	PLBD1-AS1	0.35	0.3569	common	Microglia	FALSE	TRUE	FALSE	FALSE	FALSE	FALSE	12	14273557	14567393	Microglia	Distal Intergenic	-91465	1	1	79267	0.35345	0.3-0.4	102.5864	115.0142	FALSE	FALSE	FALSE	FALSE	FALSE	FALSE	FALSE	TRUE	TRUE	FALSE	FALSE	FALSE
chr12	14314716	14315265	PLBD1-AS1-79276	PLBD1-AS1	0.3153	0.3317	common	Microglia	FALSE	TRUE	FALSE	FALSE	FALSE	FALSE	12	14314991	14567393	Microglia	Distal Intergenic	-50411	1	1	79276	0.3235	0.3-0.4	32.7171	82.5687	FALSE	FALSE	FALSE	FALSE	FALSE	FALSE	FALSE	TRUE	FALSE	FALSE	FALSE	FALSE
chr12	14553700	14555024	PLBD1-AS1-79316	PLBD1-AS1	0.2152	NA	AD	Oligodendrocytes,Excitatory,Microglia,Inhibitory,Astrocytes,Pericytes	TRUE	TRUE	TRUE	TRUE	TRUE	FALSE	12	14554362	14567393	Microglia&Neuron&Oligodendrocytes	Promoter	0	6	3	79316	0.2152	0.2-0.3	21.5633	NA	FALSE	FALSE	FALSE	FALSE	FALSE	FALSE	FALSE	FALSE	TRUE	FALSE	FALSE	FALSE
chr12	14566928	14568316	PLBD1-AS1-79318	PLBD1-AS1	0.3425	0.4413	common	Microglia,Astrocytes,Excitatory,Inhibitory,OPCs,Oligodendrocytes,Pericytes	TRUE	TRUE	TRUE	TRUE	TRUE	TRUE	12	14567393	14567622	Microglia	Promoter	0	7	1	79318	0.3919	0.3-0.4	55.934	120.2154	FALSE	FALSE	FALSE	FALSE	FALSE	FALSE	FALSE	TRUE	FALSE	FALSE	FALSE	FALSE
chr12	14644001	14644541	PLBD1-AS1-79329	PLBD1-AS1	0.2981	0.2567	common	Microglia	FALSE	TRUE	FALSE	FALSE	FALSE	FALSE	12	14567393	14644271	Microglia	Intron (ENST00000261170.5/2984, intron 16 of 26)	-21114	1	1	79329	0.2774	0.2-0.3	23.1576	23.069	FALSE	FALSE	FALSE	FALSE	FALSE	FALSE	FALSE	FALSE	FALSE	FALSE	FALSE	FALSE
chr12	14691366	14691966	PLBD1-AS1-79334	PLBD1-AS1	0.3668	0.3992	common	Microglia	FALSE	TRUE	FALSE	FALSE	FALSE	FALSE	12	14567393	14691666	Microglia	Intron (ENST00000501178.2/144608, intron 3 of 4)	4609	1	1	79334	0.383	0.3-0.4	81.7652	120.5054	FALSE	FALSE	FALSE	FALSE	FALSE	FALSE	FALSE	TRUE	FALSE	FALSE	FALSE	FALSE
chr12	14948656	14949140	PLBD1-AS1-79372	PLBD1-AS1	0.2182	NA	AD	Microglia,Excitatory,Pericytes	FALSE	TRUE	FALSE	TRUE	FALSE	FALSE	12	14567393	14948898	Microglia&Neuron	Promoter	0	3	2	79372	0.2182	0.2-0.3	14.2727	NA	FALSE	FALSE	FALSE	FALSE	FALSE	FALSE	FALSE	FALSE	FALSE	FALSE	FALSE	FALSE
chr12	14956207	14956782	PLBD1-AS1-79376	PLBD1-AS1	0.2357	NA	AD	Microglia,Inhibitory	FALSE	TRUE	TRUE	FALSE	FALSE	FALSE	12	14567393	14956495	Microglia	5' UTR	4484	2	1	79376	0.2357	0.2-0.3	17.2689	NA	FALSE	FALSE	FALSE	FALSE	FALSE	FALSE	FALSE	FALSE	FALSE	FALSE	FALSE	FALSE
chr12	14959273	14960129	PLBD1-AS1-79377	PLBD1-AS1	0.2704	NA	AD	Excitatory,Microglia	FALSE	TRUE	FALSE	TRUE	FALSE	FALSE	12	14567393	14959701	Neuron	Intron (ENST00000228945.9/397, intron 1 of 5)	1137	2	1	79377	0.2704	0.2-0.3	32.1906	NA	FALSE	FALSE	FALSE	FALSE	FALSE	FALSE	FALSE	FALSE	FALSE	FALSE	FALSE	FALSE
chr12	14960644	14961971	PLBD1-AS1-79378	PLBD1-AS1	0.361	0.2481	common	Microglia,Excitatory,Pericytes	FALSE	TRUE	FALSE	TRUE	FALSE	FALSE	12	14567393	14961308	NA	Promoter	0	3	NA	79378	0.30455	0.3-0.4	66.1747	49.4427	FALSE	FALSE	FALSE	FALSE	FALSE	FALSE	FALSE	FALSE	FALSE	FALSE	FALSE	FALSE
chr12	14975445	14975860	PLBD1-AS1-79381	PLBD1-AS1	NA	0.2002	Ctrl	Microglia	FALSE	TRUE	FALSE	FALSE	FALSE	FALSE	12	14567393	14975653	Microglia	Intron (ENST00000266395.3/5149, intron 1 of 3)	2404	1	1	79381	0.2002	0.2-0.3	NA	23.8934	FALSE	FALSE	FALSE	FALSE	FALSE	FALSE	FALSE	FALSE	FALSE	FALSE	FALSE	FALSE
chr12	14980936	14981398	PLBD1-AS1-79382	PLBD1-AS1	0.2516	0.2521	common	Microglia	FALSE	TRUE	FALSE	FALSE	FALSE	FALSE	12	14567393	14981167	NA	Intron (ENST00000266395.3/5149, intron 3 of 3)	7895	1	NA	79382	0.25185	0.2-0.3	21.7877	28.4622	FALSE	FALSE	FALSE	FALSE	FALSE	FALSE	FALSE	FALSE	FALSE	FALSE	FALSE	FALSE
chr12	14989432	14990138	PLBD1-AS1-79384	PLBD1-AS1	0.2909	0.2765	common	Microglia	FALSE	TRUE	FALSE	FALSE	FALSE	FALSE	12	14567393	14989785	Microglia	Distal Intergenic	-11649	1	1	79384	0.2837	0.2-0.3	55.856	35.4656	FALSE	FALSE	FALSE	FALSE	FALSE	FALSE	FALSE	FALSE	FALSE	FALSE	FALSE	FALSE
chr12	113119780	113120424	PLBD2-74925	PLBD2	NA	-0.2487	Ctrl	Excitatory,Inhibitory,Astrocytes	TRUE	FALSE	TRUE	TRUE	FALSE	FALSE	12	113120102	113358566	GLU&Neuron	Intron (ENST00000546530.5/8437, intron 6 of 21)	15080	3	2	74925	-0.2487	0.2-0.3	NA	25.8079	FALSE	FALSE	FALSE	FALSE	FALSE	FALSE	FALSE	FALSE	FALSE	FALSE	FALSE	FALSE
chr12	113135292	113136611	PLBD2-74929	PLBD2	NA	0.2595	Ctrl	Oligodendrocytes,Astrocytes,Excitatory,Inhibitory,Microglia,OPCs	TRUE	TRUE	TRUE	TRUE	TRUE	TRUE	12	113135952	113358566	GLU	Promoter	0	6	1	74929	0.2595	0.2-0.3	NA	32.9871	FALSE	FALSE	FALSE	FALSE	FALSE	FALSE	FALSE	FALSE	FALSE	FALSE	FALSE	FALSE
chr12	113141938	113143403	PLBD2-74930	PLBD2	NA	0.227	Ctrl	Oligodendrocytes,Excitatory,OPCs,Inhibitory,Astrocytes,Microglia,Pericytes	TRUE	TRUE	TRUE	TRUE	TRUE	TRUE	12	113142671	113358566	Astrocytes&GLU&Microglia&Neuron&Oligodendrocytes	Distal Intergenic	-5700	7	5	74930	0.227	0.2-0.3	NA	25.1577	FALSE	FALSE	FALSE	FALSE	FALSE	FALSE	FALSE	FALSE	FALSE	FALSE	FALSE	FALSE
chr12	113159797	113160350	PLBD2-74935	PLBD2	NA	-0.2257	Ctrl	Excitatory,Inhibitory	FALSE	FALSE	TRUE	TRUE	FALSE	FALSE	12	113160074	113358566	NA	Promoter	-621	2	NA	74935	-0.2257	0.2-0.3	NA	22.1987	FALSE	FALSE	FALSE	FALSE	FALSE	FALSE	FALSE	FALSE	FALSE	FALSE	FALSE	FALSE
chr12	113220437	113222120	PLBD2-74950	PLBD2	NA	0.24	Ctrl	Excitatory,Inhibitory,Oligodendrocytes,Astrocytes,OPCs,Microglia,Pericytes,Endothelial	TRUE	TRUE	TRUE	TRUE	TRUE	TRUE	12	113221279	113358566	NA	Promoter	0	8	NA	74950	0.24	0.2-0.3	NA	32.645	FALSE	FALSE	FALSE	FALSE	FALSE	FALSE	FALSE	FALSE	FALSE	FALSE	FALSE	FALSE
chr12	113258675	113260882	PLBD2-74964	PLBD2	NA	0.2691	Ctrl	Oligodendrocytes,OPCs,Astrocytes,Inhibitory,Pericytes,Microglia,Excitatory	TRUE	TRUE	TRUE	TRUE	TRUE	TRUE	12	113259779	113358566	Astrocytes&Oligodendrocytes	Promoter	0	7	2	74964	0.2691	0.2-0.3	NA	36.7975	FALSE	FALSE	FALSE	FALSE	TRUE	TRUE	FALSE	FALSE	FALSE	FALSE	FALSE	FALSE
chr12	113334386	113335606	PLBD2-74982	PLBD2	NA	0.212	Ctrl	Excitatory,Microglia,Oligodendrocytes,Inhibitory,Astrocytes,OPCs,Pericytes,Endothelial	TRUE	TRUE	TRUE	TRUE	TRUE	TRUE	12	113334996	113358566	NA	Promoter	0	8	NA	74982	0.212	0.2-0.3	NA	18.9188	FALSE	FALSE	FALSE	FALSE	FALSE	FALSE	FALSE	FALSE	FALSE	FALSE	FALSE	FALSE
chr12	113357770	113360316	PLBD2-74987	PLBD2	NA	0.2468	Ctrl	Excitatory,Oligodendrocytes,Inhibitory,Astrocytes,Microglia,OPCs,Pericytes,Endothelial	TRUE	TRUE	TRUE	TRUE	TRUE	TRUE	12	113358566	113359043	GABA&GLU	Promoter	0	8	2	74987	0.2468	0.2-0.3	NA	27.7782	FALSE	FALSE	FALSE	FALSE	FALSE	FALSE	FALSE	FALSE	FALSE	FALSE	FALSE	FALSE
chr12	113368198	113370061	PLBD2-74988	PLBD2	NA	0.2356	Ctrl	Oligodendrocytes,Inhibitory,OPCs,Microglia	FALSE	TRUE	TRUE	FALSE	TRUE	TRUE	12	113358566	113369130	Oligodendrocytes	Exon (ENST00000545182.6/196463, exon 2 of 11)	-8706	4	1	74988	0.2356	0.2-0.3	NA	31.2731	FALSE	FALSE	FALSE	FALSE	FALSE	FALSE	FALSE	FALSE	FALSE	FALSE	FALSE	FALSE
chr12	113396630	113397961	PLBD2-74995	PLBD2	NA	0.2179	Ctrl	Oligodendrocytes,OPCs,Astrocytes,Inhibitory,Excitatory,Microglia	TRUE	TRUE	TRUE	TRUE	TRUE	TRUE	12	113358566	113397296	Astrocytes&Oligodendrocytes	Exon (ENST00000257549.9/10993, exon 6 of 8)	5925	6	2	74995	0.2179	0.2-0.3	NA	27.5815	FALSE	FALSE	FALSE	FALSE	FALSE	FALSE	FALSE	FALSE	FALSE	FALSE	FALSE	FALSE
chr12	113528264	113529666	PLBD2-75013	PLBD2	NA	-0.2209	Ctrl	Excitatory	FALSE	FALSE	FALSE	TRUE	FALSE	FALSE	12	113358566	113528965	NA	Distal Intergenic	56262	1	NA	75013	-0.2209	0.2-0.3	NA	20.3582	FALSE	FALSE	FALSE	FALSE	FALSE	FALSE	FALSE	FALSE	FALSE	FALSE	FALSE	FALSE
chr20	7911612	7912357	PLCB1-212199	PLCB1	-0.2488	NA	AD	Oligodendrocytes,Astrocytes,OPCs	TRUE	FALSE	FALSE	FALSE	TRUE	TRUE	20	7911985	8077251	NA	Intron (ENST00000378789.4/54363, intron 3 of 7)	28101	3	NA	212199	-0.2488	0.2-0.3	25.7296	NA	FALSE	FALSE	FALSE	FALSE	FALSE	FALSE	FALSE	FALSE	FALSE	FALSE	FALSE	FALSE
chr20	7935762	7937287	PLCB1-212202	PLCB1	-0.2622	NA	AD	Oligodendrocytes,Inhibitory,Excitatory,OPCs,Astrocytes	TRUE	FALSE	TRUE	TRUE	TRUE	TRUE	20	7936525	8077251	GABA&Neuron&Oligodendrocytes	Intron (ENST00000378789.4/54363, intron 1 of 7)	3171	5	3	212202	-0.2622	0.2-0.3	20.9984	NA	FALSE	FALSE	FALSE	FALSE	FALSE	FALSE	FALSE	FALSE	FALSE	FALSE	FALSE	FALSE
chr20	7981637	7983202	PLCB1-212205	PLCB1	0.2665	0.3087	common	Inhibitory,Excitatory,OPCs	FALSE	FALSE	TRUE	TRUE	FALSE	TRUE	20	7982420	8077251	NA	3' UTR	30728	3	NA	212205	0.2876	0.2-0.3	18.0015	24.8443	FALSE	FALSE	FALSE	FALSE	FALSE	FALSE	FALSE	FALSE	FALSE	FALSE	FALSE	FALSE
chr20	7989994	7991650	PLCB1-212206	PLCB1	0.2754	0.3592	common	Excitatory,Inhibitory	FALSE	FALSE	TRUE	TRUE	FALSE	FALSE	20	7990822	8077251	Neuron	Intron (ENST00000246024.7/56255, intron 5 of 7)	22280	2	1	212206	0.3173	0.3-0.4	17.9688	34.4541	FALSE	FALSE	FALSE	FALSE	FALSE	FALSE	FALSE	FALSE	FALSE	FALSE	FALSE	FALSE
chr20	8018214	8020091	PLCB1-212212	PLCB1	-0.3464	-0.3566	common	Oligodendrocytes,Astrocytes,Excitatory,Inhibitory,OPCs,Microglia,Pericytes,Endothelial	TRUE	TRUE	TRUE	TRUE	TRUE	TRUE	20	8019153	8077251	GABA&GLU	Promoter	0	8	2	212212	-0.3515	0.3-0.4	45.6415	46.6266	FALSE	FALSE	FALSE	FALSE	FALSE	FALSE	FALSE	FALSE	FALSE	FALSE	FALSE	FALSE
chr20	8021604	8021853	PLCB1-212213	PLCB1	NA	0.244	Ctrl	Excitatory	FALSE	FALSE	FALSE	TRUE	FALSE	FALSE	20	8021729	8077251	Neuron	Promoter	-773	1	1	212213	0.244	0.2-0.3	NA	15.194	FALSE	FALSE	FALSE	FALSE	FALSE	FALSE	FALSE	FALSE	FALSE	FALSE	FALSE	FALSE
chr20	8060920	8061609	PLCB1-212218	PLCB1	0.2369	0.3134	common	Excitatory	FALSE	FALSE	FALSE	TRUE	FALSE	FALSE	20	8061265	8077251	Neuron	Distal Intergenic	-15642	1	1	212218	0.27515	0.2-0.3	11.5097	27.0451	FALSE	FALSE	FALSE	FALSE	FALSE	FALSE	FALSE	FALSE	FALSE	FALSE	FALSE	FALSE
chr20	8061782	8063160	PLCB1-212219	PLCB1	0.2924	0.4603	common	Excitatory,Inhibitory	FALSE	FALSE	TRUE	TRUE	FALSE	FALSE	20	8062471	8077251	GLU&Neuron	Distal Intergenic	-14091	2	2	212219	0.37635	0.3-0.4	27.8643	66.2244	FALSE	FALSE	FALSE	FALSE	FALSE	FALSE	FALSE	FALSE	FALSE	FALSE	FALSE	FALSE
chr20	8070609	8071756	PLCB1-212220	PLCB1	0.2797	0.4025	common	Excitatory	FALSE	FALSE	FALSE	TRUE	FALSE	FALSE	20	8071183	8077251	Neuron	Distal Intergenic	-5495	1	1	212220	0.3411	0.3-0.4	20.1312	43.2293	FALSE	FALSE	FALSE	FALSE	FALSE	FALSE	FALSE	FALSE	FALSE	FALSE	FALSE	FALSE
chr20	8076033	8077479	PLCB1-212222	PLCB1	0.3766	0.4292	common	Excitatory	FALSE	FALSE	FALSE	TRUE	FALSE	FALSE	20	8076756	8077251	NA	Promoter	0	1	NA	212222	0.4029	0.4-0.5	34.3556	54.6262	FALSE	FALSE	FALSE	FALSE	FALSE	FALSE	FALSE	FALSE	FALSE	FALSE	FALSE	FALSE
chr20	8094125	8095027	PLCB1-212224	PLCB1	NA	0.223	Ctrl	Astrocytes,Excitatory,Inhibitory	TRUE	FALSE	TRUE	TRUE	FALSE	FALSE	20	8077251	8094576	NA	Intron (ENST00000637919.1/23236, intron 1 of 32)	16875	3	NA	212224	0.223	0.2-0.3	NA	13.3924	FALSE	FALSE	FALSE	FALSE	FALSE	FALSE	FALSE	FALSE	FALSE	FALSE	FALSE	FALSE
chr20	8115919	8116848	PLCB1-212225	PLCB1	NA	-0.2548	Ctrl	OPCs,Oligodendrocytes	FALSE	FALSE	FALSE	FALSE	TRUE	TRUE	20	8077251	8116384	NA	Intron (ENST00000637919.1/23236, intron 1 of 32)	1413	2	NA	212225	-0.2548	0.2-0.3	NA	19.6437	FALSE	FALSE	FALSE	FALSE	FALSE	FALSE	FALSE	FALSE	FALSE	FALSE	FALSE	FALSE
chr20	8126211	8127017	PLCB1-212227	PLCB1	0.3101	0.412	common	Excitatory,Inhibitory,OPCs	FALSE	FALSE	TRUE	TRUE	FALSE	TRUE	20	8077251	8126614	Neuron	Intron (ENST00000637919.1/23236, intron 1 of 32)	-5121	3	1	212227	0.36105	0.3-0.4	20.3998	44.1812	FALSE	FALSE	FALSE	FALSE	FALSE	FALSE	FALSE	FALSE	FALSE	FALSE	FALSE	FALSE
chr20	8131269	8133340	PLCB1-212228	PLCB1	0.3427	0.4376	common	Excitatory,Astrocytes,Inhibitory,OPCs,Oligodendrocytes,Pericytes,Microglia,Endothelial	TRUE	TRUE	TRUE	TRUE	TRUE	TRUE	20	8077251	8132305	GABA&GLU&Neuron	Promoter	0	8	3	212228	0.39015	0.3-0.4	33.543	62.1645	FALSE	FALSE	FALSE	FALSE	FALSE	FALSE	FALSE	FALSE	FALSE	FALSE	FALSE	FALSE
chr20	8134558	8134808	PLCB1-212229	PLCB1	0.2717	0.3729	common	Excitatory	FALSE	FALSE	FALSE	TRUE	FALSE	FALSE	20	8077251	8134683	NA	Intron (ENST00000637919.1/23236, intron 1 of 32)	1910	1	NA	212229	0.3223	0.3-0.4	18.6683	35.6306	FALSE	FALSE	FALSE	FALSE	FALSE	FALSE	FALSE	FALSE	FALSE	FALSE	FALSE	FALSE
chr20	8145142	8145446	PLCB1-212230	PLCB1	0.2744	0.2855	common	Excitatory,Inhibitory	FALSE	FALSE	TRUE	TRUE	FALSE	FALSE	20	8077251	8145294	Neuron	Intron (ENST00000637919.1/23236, intron 1 of 32)	-4854	2	1	212230	0.27995	0.2-0.3	17.5417	19.4961	FALSE	FALSE	FALSE	FALSE	FALSE	FALSE	FALSE	FALSE	FALSE	FALSE	FALSE	FALSE
chr20	8147106	8147780	PLCB1-212231	PLCB1	0.2783	0.4495	common	Excitatory	FALSE	FALSE	FALSE	TRUE	FALSE	FALSE	20	8077251	8147443	GLU&Neuron	Intron (ENST00000637919.1/23236, intron 1 of 32)	-2520	1	2	212231	0.3639	0.3-0.4	23.0773	51.3467	FALSE	FALSE	FALSE	FALSE	FALSE	FALSE	FALSE	FALSE	FALSE	FALSE	FALSE	FALSE
chr20	8152161	8152543	PLCB1-212233	PLCB1	0.2279	0.3984	common	Excitatory,OPCs,Astrocytes	TRUE	FALSE	FALSE	TRUE	FALSE	TRUE	20	8077251	8152352	Neuron	Intron (ENST00000637919.1/23236, intron 2 of 32)	1837	3	1	212233	0.31315	0.3-0.4	12.915	37.6021	FALSE	FALSE	FALSE	FALSE	FALSE	FALSE	FALSE	FALSE	FALSE	FALSE	FALSE	FALSE
chr20	8155956	8156794	PLCB1-212234	PLCB1	0.2773	0.341	common	Inhibitory,Astrocytes,Excitatory,Pericytes	TRUE	FALSE	TRUE	TRUE	FALSE	FALSE	20	8077251	8156375	Neuron	Intron (ENST00000637919.1/23236, intron 2 of 32)	5632	4	1	212234	0.30915	0.3-0.4	18.2669	27.642	FALSE	FALSE	FALSE	FALSE	FALSE	FALSE	FALSE	FALSE	FALSE	FALSE	FALSE	FALSE
chr20	8161329	8162065	PLCB1-212237	PLCB1	0.285	0.2739	common	Excitatory,Astrocytes,Inhibitory	TRUE	FALSE	TRUE	TRUE	FALSE	FALSE	20	8077251	8161697	NA	Intron (ENST00000637919.1/23236, intron 2 of 32)	11005	3	NA	212237	0.27945	0.2-0.3	15.812	16.7053	FALSE	FALSE	FALSE	FALSE	FALSE	FALSE	FALSE	FALSE	FALSE	FALSE	FALSE	FALSE
chr20	8163133	8163808	PLCB1-212239	PLCB1	0.3265	0.3013	common	Excitatory,Inhibitory	FALSE	FALSE	TRUE	TRUE	FALSE	FALSE	20	8077251	8163471	Neuron	Intron (ENST00000637919.1/23236, intron 2 of 32)	12809	2	1	212239	0.3139	0.3-0.4	22.2157	24.968	FALSE	FALSE	FALSE	FALSE	FALSE	FALSE	FALSE	FALSE	FALSE	FALSE	FALSE	FALSE
chr20	8167961	8168872	PLCB1-212240	PLCB1	0.2833	0.367	common	Excitatory	FALSE	FALSE	FALSE	TRUE	FALSE	FALSE	20	8077251	8168417	Neuron	Intron (ENST00000637919.1/23236, intron 2 of 32)	17637	1	1	212240	0.32515	0.3-0.4	19.3253	32.8046	FALSE	FALSE	FALSE	FALSE	FALSE	FALSE	FALSE	FALSE	FALSE	FALSE	FALSE	FALSE
chr20	8175782	8176704	PLCB1-212242	PLCB1	0.3616	0.5141	common	Inhibitory,Astrocytes,Excitatory	TRUE	FALSE	TRUE	TRUE	FALSE	FALSE	20	8077251	8176243	Neuron	Intron (ENST00000637919.1/23236, intron 2 of 32)	25458	3	1	212242	0.43785	0.4-0.5	31.9942	72.0503	FALSE	FALSE	FALSE	FALSE	FALSE	FALSE	FALSE	FALSE	FALSE	FALSE	FALSE	FALSE
chr20	8192396	8193994	PLCB1-212248	PLCB1	0.3121	0.4971	common	Excitatory	FALSE	FALSE	FALSE	TRUE	FALSE	FALSE	20	8077251	8193195	GLU&Neuron	Intron (ENST00000637919.1/23236, intron 2 of 32)	42072	1	2	212248	0.4046	0.4-0.5	26.2193	75.0334	FALSE	FALSE	FALSE	FALSE	FALSE	FALSE	FALSE	FALSE	FALSE	FALSE	FALSE	FALSE
chr20	8214794	8215803	PLCB1-212256	PLCB1	0.2947	0.287	common	Excitatory,Astrocytes,Pericytes	TRUE	FALSE	FALSE	TRUE	FALSE	FALSE	20	8077251	8215299	NA	Intron (ENST00000637919.1/23236, intron 2 of 32)	-32901	3	NA	212256	0.29085	0.2-0.3	19.9637	18.0663	FALSE	FALSE	FALSE	FALSE	FALSE	FALSE	FALSE	FALSE	FALSE	FALSE	FALSE	FALSE
chr20	8231699	8233106	PLCB1-212259	PLCB1	0.4473	0.4313	common	Inhibitory,Excitatory,Astrocytes	TRUE	FALSE	TRUE	TRUE	FALSE	FALSE	20	8077251	8232403	Neuron	Intron (ENST00000637919.1/23236, intron 2 of 32)	-15598	3	1	212259	0.4393	0.4-0.5	50.8067	60.9825	FALSE	FALSE	FALSE	FALSE	FALSE	FALSE	FALSE	FALSE	FALSE	FALSE	FALSE	FALSE
chr20	8238933	8239669	PLCB1-212261	PLCB1	0.3172	0.2712	common	OPCs,Excitatory,Inhibitory	FALSE	FALSE	TRUE	TRUE	FALSE	TRUE	20	8077251	8239301	NA	Intron (ENST00000637919.1/23236, intron 2 of 32)	-9035	3	NA	212261	0.2942	0.2-0.3	21.7764	19.5639	FALSE	FALSE	FALSE	FALSE	FALSE	FALSE	FALSE	FALSE	FALSE	FALSE	FALSE	FALSE
chr20	8241709	8242398	PLCB1-212262	PLCB1	0.2275	0.2876	common	Inhibitory,Pericytes	FALSE	FALSE	TRUE	FALSE	FALSE	FALSE	20	8077251	8242054	Neuron	Intron (ENST00000637919.1/23236, intron 2 of 32)	-6306	2	1	212262	0.25755	0.2-0.3	17.1918	19.727	FALSE	FALSE	FALSE	FALSE	FALSE	FALSE	FALSE	FALSE	FALSE	FALSE	FALSE	FALSE
chr20	8243311	8243618	PLCB1-212263	PLCB1	0.2331	0.3157	common	Excitatory	FALSE	FALSE	FALSE	TRUE	FALSE	FALSE	20	8077251	8243465	Neuron	Intron (ENST00000637919.1/23236, intron 2 of 32)	-5086	1	1	212263	0.2744	0.2-0.3	12.5941	23.4853	FALSE	FALSE	FALSE	FALSE	FALSE	FALSE	FALSE	FALSE	FALSE	FALSE	FALSE	FALSE
chr20	8244503	8244904	PLCB1-212264	PLCB1	0.2362	0.3054	common	Excitatory,OPCs,Inhibitory	FALSE	FALSE	TRUE	TRUE	FALSE	TRUE	20	8077251	8244704	Neuron	Intron (ENST00000637919.1/23236, intron 2 of 32)	-3800	3	1	212264	0.2708	0.2-0.3	11.5131	21.244	FALSE	FALSE	FALSE	FALSE	FALSE	FALSE	FALSE	FALSE	FALSE	FALSE	FALSE	FALSE
chr20	8252026	8252787	PLCB1-212266	PLCB1	0.281	0.2593	common	Inhibitory	FALSE	FALSE	TRUE	FALSE	FALSE	FALSE	20	8077251	8252407	Neuron	Intron (ENST00000637919.1/23236, intron 2 of 32)	3302	1	1	212266	0.27015	0.2-0.3	24.9171	23.68	FALSE	FALSE	FALSE	FALSE	FALSE	FALSE	FALSE	FALSE	FALSE	FALSE	FALSE	FALSE
chr20	8253662	8253947	PLCB1-212267	PLCB1	0.2562	0.2178	common	Inhibitory	FALSE	FALSE	TRUE	FALSE	FALSE	FALSE	20	8077251	8253805	NA	Intron (ENST00000637919.1/23236, intron 2 of 32)	4938	1	NA	212267	0.237	0.2-0.3	23.8751	14.911	FALSE	FALSE	FALSE	FALSE	FALSE	FALSE	FALSE	FALSE	FALSE	FALSE	FALSE	FALSE
chr20	8259433	8260921	PLCB1-212268	PLCB1	0.3101	0.3862	common	Excitatory,Inhibitory	FALSE	FALSE	TRUE	TRUE	FALSE	FALSE	20	8077251	8260177	Neuron	Intron (ENST00000637919.1/23236, intron 2 of 32)	10709	2	1	212268	0.34815	0.3-0.4	23.2321	34.1812	FALSE	FALSE	FALSE	FALSE	FALSE	FALSE	FALSE	FALSE	FALSE	FALSE	FALSE	FALSE
chr20	8271665	8272063	PLCB1-212271	PLCB1	0.2408	0.4224	common	Excitatory	FALSE	FALSE	FALSE	TRUE	FALSE	FALSE	20	8077251	8271864	Neuron	Intron (ENST00000637919.1/23236, intron 2 of 32)	22941	1	1	212271	0.3316	0.3-0.4	16.5521	52.281	FALSE	FALSE	FALSE	FALSE	FALSE	FALSE	FALSE	FALSE	FALSE	FALSE	FALSE	FALSE
chr20	8274769	8275852	PLCB1-212272	PLCB1	0.3299	0.4292	common	Astrocytes,Excitatory,OPCs,Inhibitory	TRUE	FALSE	TRUE	TRUE	FALSE	TRUE	20	8077251	8275311	Neuron	Intron (ENST00000637919.1/23236, intron 2 of 32)	26045	4	1	212272	0.37955	0.3-0.4	24.153	52.2562	FALSE	FALSE	FALSE	FALSE	FALSE	FALSE	FALSE	FALSE	FALSE	FALSE	FALSE	FALSE
chr20	8287198	8287663	PLCB1-212274	PLCB1	0.253	0.379	common	Excitatory	FALSE	FALSE	FALSE	TRUE	FALSE	FALSE	20	8077251	8287431	Neuron	Intron (ENST00000637919.1/23236, intron 2 of 32)	-18011	1	1	212274	0.316	0.3-0.4	13.546	29.2282	FALSE	FALSE	FALSE	FALSE	FALSE	FALSE	FALSE	FALSE	FALSE	FALSE	FALSE	FALSE
chr20	8303508	8304031	PLCB1-212279	PLCB1	0.2969	0.2463	common	Astrocytes,Inhibitory	TRUE	FALSE	TRUE	FALSE	FALSE	FALSE	20	8077251	8303770	Astrocytes&Neuron	Intron (ENST00000637919.1/23236, intron 2 of 32)	-1643	2	2	212279	0.2716	0.2-0.3	23.6205	16.83	FALSE	FALSE	FALSE	FALSE	FALSE	FALSE	FALSE	FALSE	FALSE	FALSE	FALSE	FALSE
chr20	8305470	8306233	PLCB1-212280	PLCB1	0.3422	0.3805	common	Excitatory,Inhibitory,Oligodendrocytes	FALSE	FALSE	TRUE	TRUE	TRUE	FALSE	20	8077251	8305852	GABA&Neuron	Promoter	0	3	2	212280	0.36135	0.3-0.4	26.4436	42.794	FALSE	FALSE	FALSE	FALSE	FALSE	FALSE	FALSE	FALSE	FALSE	FALSE	FALSE	FALSE
chr20	8306845	8307173	PLCB1-212281	PLCB1	0.2438	0.3415	common	Excitatory	FALSE	FALSE	FALSE	TRUE	FALSE	FALSE	20	8077251	8307009	Neuron	Intron (ENST00000637919.1/23236, intron 2 of 32)	480	1	1	212281	0.29265	0.2-0.3	14.7001	29.7369	FALSE	FALSE	FALSE	FALSE	FALSE	FALSE	FALSE	FALSE	FALSE	FALSE	FALSE	FALSE
chr20	8309079	8310028	PLCB1-212282	PLCB1	0.4122	0.4647	common	Astrocytes,Excitatory,Inhibitory,OPCs	TRUE	FALSE	TRUE	TRUE	FALSE	TRUE	20	8077251	8309554	Astrocytes&GABA&GLU&Neuron	Intron (ENST00000637919.1/23236, intron 2 of 32)	2714	4	4	212282	0.43845	0.4-0.5	42.826	62.9564	FALSE	FALSE	FALSE	FALSE	FALSE	FALSE	FALSE	FALSE	FALSE	FALSE	FALSE	FALSE
chr20	8315402	8316622	PLCB1-212283	PLCB1	0.2023	0.2047	common	Astrocytes,Excitatory	TRUE	FALSE	FALSE	TRUE	FALSE	FALSE	20	8077251	8316012	Astrocytes	Intron (ENST00000637919.1/23236, intron 2 of 32)	9037	2	1	212283	0.2035	0.2-0.3	10.5749	12.774	FALSE	FALSE	FALSE	FALSE	FALSE	FALSE	FALSE	FALSE	FALSE	FALSE	FALSE	FALSE
chr20	8330207	8330984	PLCB1-212289	PLCB1	0.3694	0.4045	common	Inhibitory,Excitatory	FALSE	FALSE	TRUE	TRUE	FALSE	FALSE	20	8077251	8330596	GABA&Neuron	Intron (ENST00000637919.1/23236, intron 2 of 32)	23842	2	2	212289	0.38695	0.3-0.4	30.5185	43.0011	FALSE	FALSE	FALSE	FALSE	FALSE	FALSE	FALSE	FALSE	FALSE	FALSE	FALSE	FALSE
chr20	8331281	8331721	PLCB1-212290	PLCB1	0.2683	0.3076	common	Astrocytes,OPCs	TRUE	FALSE	FALSE	FALSE	FALSE	TRUE	20	8077251	8331501	Astrocytes	Intron (ENST00000637919.1/23236, intron 2 of 32)	24916	2	1	212290	0.28795	0.2-0.3	16.2645	26.7143	FALSE	FALSE	FALSE	FALSE	FALSE	FALSE	FALSE	FALSE	FALSE	FALSE	FALSE	FALSE
chr20	8331950	8332277	PLCB1-212291	PLCB1	NA	0.2398	Ctrl	Astrocytes,Inhibitory	TRUE	FALSE	TRUE	FALSE	FALSE	FALSE	20	8077251	8332114	Neuron	Intron (ENST00000637919.1/23236, intron 2 of 32)	25585	2	1	212291	0.2398	0.2-0.3	NA	15.3179	FALSE	FALSE	FALSE	FALSE	FALSE	FALSE	FALSE	FALSE	FALSE	FALSE	FALSE	FALSE
chr20	8343696	8344928	PLCB1-212293	PLCB1	0.3475	0.3805	common	Astrocytes,OPCs,Excitatory,Inhibitory	TRUE	FALSE	TRUE	TRUE	FALSE	TRUE	20	8077251	8344312	Astrocytes&GLU&Neuron	Intron (ENST00000637919.1/23236, intron 2 of 32)	-26152	4	3	212293	0.364	0.3-0.4	33.8348	48.4787	FALSE	FALSE	FALSE	FALSE	FALSE	FALSE	FALSE	FALSE	FALSE	FALSE	FALSE	FALSE
chr20	8360948	8361832	PLCB1-212297	PLCB1	0.3513	0.3917	common	Excitatory,Astrocytes,Inhibitory	TRUE	FALSE	TRUE	TRUE	FALSE	FALSE	20	8077251	8361390	Neuron	Intron (ENST00000637919.1/23236, intron 2 of 32)	-9248	3	1	212297	0.3715	0.3-0.4	28.1382	45.1135	FALSE	FALSE	FALSE	FALSE	FALSE	FALSE	FALSE	FALSE	FALSE	FALSE	FALSE	FALSE
chr20	8388766	8389026	PLCB1-212306	PLCB1	0.2228	0.3066	common	Excitatory	FALSE	FALSE	FALSE	TRUE	FALSE	FALSE	20	8077251	8388896	Neuron	Intron (ENST00000637919.1/23236, intron 3 of 32)	17687	1	1	212306	0.2647	0.2-0.3	12.3326	20.7533	FALSE	FALSE	FALSE	FALSE	FALSE	FALSE	FALSE	FALSE	FALSE	FALSE	FALSE	FALSE
chr20	8389221	8390556	PLCB1-212307	PLCB1	0.2029	0.3318	common	Excitatory,Inhibitory,OPCs,Oligodendrocytes,Astrocytes	TRUE	FALSE	TRUE	TRUE	TRUE	TRUE	20	8077251	8389889	Astrocytes&GLU&Neuron	Intron (ENST00000637919.1/23236, intron 3 of 32)	18142	5	3	212307	0.26735	0.2-0.3	10.144	27.4578	FALSE	FALSE	FALSE	FALSE	FALSE	FALSE	FALSE	FALSE	FALSE	FALSE	FALSE	FALSE
chr20	8421656	8422542	PLCB1-212316	PLCB1	0.3087	0.3004	common	Inhibitory,Excitatory	FALSE	FALSE	TRUE	TRUE	FALSE	FALSE	20	8077251	8422099	Neuron	Intron (ENST00000637919.1/23236, intron 3 of 32)	50577	2	1	212316	0.30455	0.3-0.4	21.9054	30.8333	FALSE	FALSE	FALSE	FALSE	FALSE	FALSE	FALSE	FALSE	FALSE	FALSE	FALSE	FALSE
chr20	8431907	8433040	PLCB1-212318	PLCB1	0.3442	0.3892	common	Excitatory,Inhibitory,Astrocytes	TRUE	FALSE	TRUE	TRUE	FALSE	FALSE	20	8077251	8432474	Neuron	Intron (ENST00000637919.1/23236, intron 3 of 32)	60828	3	1	212318	0.3667	0.3-0.4	28.2842	41.3507	FALSE	FALSE	FALSE	FALSE	FALSE	FALSE	FALSE	FALSE	FALSE	FALSE	FALSE	FALSE
chr20	8447550	8449667	PLCB1-212321	PLCB1	0.4704	0.5807	common	Excitatory,Inhibitory,Astrocytes	TRUE	FALSE	TRUE	TRUE	FALSE	FALSE	20	8077251	8448609	Astrocytes&GABA&GLU&Neuron	Intron (ENST00000637919.1/23236, intron 3 of 32)	76471	3	4	212321	0.52555	0.4-0.6	59.5074	103.9294	FALSE	FALSE	FALSE	FALSE	FALSE	FALSE	FALSE	FALSE	FALSE	FALSE	FALSE	FALSE
chr20	8453985	8454740	PLCB1-212322	PLCB1	0.2997	0.3844	common	Inhibitory,Excitatory,Astrocytes	TRUE	FALSE	TRUE	TRUE	FALSE	FALSE	20	8077251	8454363	Neuron	Intron (ENST00000637919.1/23236, intron 3 of 32)	82906	3	1	212322	0.34205	0.3-0.4	27.8468	38.2476	FALSE	FALSE	FALSE	FALSE	FALSE	FALSE	FALSE	FALSE	FALSE	FALSE	FALSE	FALSE
chr20	8457707	8458310	PLCB1-212324	PLCB1	0.2652	0.322	common	Excitatory	FALSE	FALSE	FALSE	TRUE	FALSE	FALSE	20	8077251	8458009	Neuron	Intron (ENST00000637919.1/23236, intron 3 of 32)	86628	1	1	212324	0.2936	0.2-0.3	17.7137	25.4301	FALSE	FALSE	FALSE	FALSE	FALSE	FALSE	FALSE	FALSE	FALSE	FALSE	FALSE	FALSE
chr20	8462136	8463181	PLCB1-212325	PLCB1	0.3542	0.3969	common	Excitatory,Inhibitory	FALSE	FALSE	TRUE	TRUE	FALSE	FALSE	20	8077251	8462659	Neuron	Intron (ENST00000637919.1/23236, intron 3 of 32)	91057	2	1	212325	0.37555	0.3-0.4	23.9215	35.2633	FALSE	FALSE	FALSE	FALSE	FALSE	FALSE	FALSE	FALSE	FALSE	FALSE	FALSE	FALSE
chr20	8469762	8470668	PLCB1-212327	PLCB1	0.2768	0.2918	common	Excitatory	FALSE	FALSE	FALSE	TRUE	FALSE	FALSE	20	8077251	8470215	NA	Intron (ENST00000637919.1/23236, intron 3 of 32)	98683	1	NA	212327	0.2843	0.2-0.3	14.8214	24.5489	FALSE	FALSE	FALSE	FALSE	FALSE	FALSE	FALSE	FALSE	FALSE	FALSE	FALSE	FALSE
chr20	8480111	8481021	PLCB1-212330	PLCB1	0.32	0.3727	common	Excitatory,Inhibitory	FALSE	FALSE	TRUE	TRUE	FALSE	FALSE	20	8077251	8480566	NA	Intron (ENST00000637919.1/23236, intron 3 of 32)	109032	2	NA	212330	0.34635	0.3-0.4	20.7016	29.2752	FALSE	FALSE	FALSE	FALSE	FALSE	FALSE	FALSE	FALSE	FALSE	FALSE	FALSE	FALSE
chr20	8495109	8496305	PLCB1-212334	PLCB1	0.2324	NA	AD	Astrocytes,Excitatory,Inhibitory	TRUE	FALSE	TRUE	TRUE	FALSE	FALSE	20	8077251	8495707	NA	Intron (ENST00000637919.1/23236, intron 3 of 32)	-104410	3	NA	212334	0.2324	0.2-0.3	12.51	NA	FALSE	FALSE	FALSE	FALSE	FALSE	FALSE	FALSE	FALSE	FALSE	FALSE	FALSE	FALSE
chr20	8524302	8524994	PLCB1-212338	PLCB1	0.2041	0.2932	common	Astrocytes,OPCs,Inhibitory	TRUE	FALSE	TRUE	FALSE	FALSE	TRUE	20	8077251	8524648	Astrocytes&Neuron	Intron (ENST00000637919.1/23236, intron 3 of 32)	-75721	3	2	212338	0.24865	0.2-0.3	11.3077	21.2935	FALSE	FALSE	FALSE	FALSE	FALSE	FALSE	FALSE	FALSE	FALSE	FALSE	FALSE	FALSE
chr20	8527955	8529520	PLCB1-212339	PLCB1	0.3051	0.5207	common	Excitatory	FALSE	FALSE	FALSE	TRUE	FALSE	FALSE	20	8077251	8528738	Neuron	Intron (ENST00000637919.1/23236, intron 3 of 32)	-71195	1	1	212339	0.4129	0.4-0.5	26.8911	89.2185	FALSE	FALSE	FALSE	FALSE	FALSE	FALSE	FALSE	FALSE	FALSE	FALSE	FALSE	FALSE
chr20	8529635	8530099	PLCB1-212340	PLCB1	0.28	0.3872	common	Inhibitory,Excitatory	FALSE	FALSE	TRUE	TRUE	FALSE	FALSE	20	8077251	8529867	Neuron	Intron (ENST00000637919.1/23236, intron 3 of 32)	-70616	2	1	212340	0.3336	0.3-0.4	17.8139	32.6622	FALSE	FALSE	FALSE	FALSE	FALSE	FALSE	FALSE	FALSE	FALSE	FALSE	FALSE	FALSE
chr20	8534037	8535031	PLCB1-212341	PLCB1	0.3738	0.4851	common	Inhibitory,Excitatory	FALSE	FALSE	TRUE	TRUE	FALSE	FALSE	20	8077251	8534534	GABA&GLU&Neuron	Intron (ENST00000637919.1/23236, intron 3 of 32)	-65684	2	3	212341	0.42945	0.4-0.5	33.5827	65.5552	FALSE	FALSE	FALSE	FALSE	FALSE	FALSE	FALSE	FALSE	FALSE	FALSE	FALSE	FALSE
chr20	8544940	8546062	PLCB1-212346	PLCB1	0.3299	0.4775	common	Excitatory,Inhibitory	FALSE	FALSE	TRUE	TRUE	FALSE	FALSE	20	8077251	8545501	GLU&Neuron	Intron (ENST00000637919.1/23236, intron 3 of 32)	-54653	2	2	212346	0.4037	0.4-0.5	29.5012	75.5565	FALSE	FALSE	FALSE	FALSE	FALSE	FALSE	FALSE	FALSE	FALSE	FALSE	FALSE	FALSE
chr20	8547156	8547716	PLCB1-212347	PLCB1	NA	0.4042	Ctrl	Excitatory	FALSE	FALSE	FALSE	TRUE	FALSE	FALSE	20	8077251	8547436	Neuron	Intron (ENST00000637919.1/23236, intron 3 of 32)	-52999	1	1	212347	0.4042	0.4-0.5	NA	41.924	FALSE	FALSE	FALSE	FALSE	FALSE	FALSE	FALSE	FALSE	FALSE	FALSE	FALSE	FALSE
chr20	8552350	8553824	PLCB1-212348	PLCB1	0.359	0.4744	common	Inhibitory,Excitatory	FALSE	FALSE	TRUE	TRUE	FALSE	FALSE	20	8077251	8553087	Neuron	Intron (ENST00000637919.1/23236, intron 3 of 32)	-46891	2	1	212348	0.4167	0.4-0.5	33.2576	55.9343	FALSE	FALSE	FALSE	FALSE	FALSE	FALSE	FALSE	FALSE	FALSE	FALSE	FALSE	FALSE
chr20	8574565	8575625	PLCB1-212355	PLCB1	NA	0.2115	Ctrl	OPCs,Inhibitory,Oligodendrocytes,Excitatory	FALSE	FALSE	TRUE	TRUE	TRUE	TRUE	20	8077251	8575095	NA	Intron (ENST00000637919.1/23236, intron 3 of 32)	-25090	4	NA	212355	0.2115	0.2-0.3	NA	11.428	FALSE	FALSE	FALSE	FALSE	FALSE	FALSE	FALSE	FALSE	FALSE	FALSE	FALSE	FALSE
chr20	8583467	8584030	PLCB1-212358	PLCB1	0.2147	0.2681	common	Inhibitory,Excitatory,OPCs	FALSE	FALSE	TRUE	TRUE	FALSE	TRUE	20	8077251	8583749	GABA	Intron (ENST00000637919.1/23236, intron 3 of 32)	-16685	3	1	212358	0.2414	0.2-0.3	15.8048	23.2208	FALSE	FALSE	FALSE	FALSE	FALSE	FALSE	FALSE	FALSE	FALSE	FALSE	FALSE	FALSE
chr20	8591868	8593438	PLCB1-212360	PLCB1	0.3744	0.3375	common	Inhibitory,Excitatory	FALSE	FALSE	TRUE	TRUE	FALSE	FALSE	20	8077251	8592653	GABA&Neuron	Intron (ENST00000637919.1/23236, intron 3 of 32)	-7277	2	2	212360	0.35595	0.3-0.4	38.4954	30.3704	FALSE	FALSE	FALSE	FALSE	FALSE	FALSE	FALSE	FALSE	FALSE	FALSE	FALSE	FALSE
chr20	8601028	8603714	PLCB1-212363	PLCB1	0.4374	0.5385	common	Excitatory,Inhibitory,Astrocytes	TRUE	FALSE	TRUE	TRUE	FALSE	FALSE	20	8077251	8602371	Astrocytes&GLU&Neuron	Intron (ENST00000637919.1/23236, intron 3 of 32)	303	3	3	212363	0.48795	0.4-0.5	47.3121	85.3989	FALSE	FALSE	FALSE	FALSE	FALSE	FALSE	FALSE	FALSE	FALSE	FALSE	FALSE	FALSE
chr20	8615850	8617206	PLCB1-212366	PLCB1	0.337	0.4397	common	Excitatory,Inhibitory	FALSE	FALSE	TRUE	TRUE	FALSE	FALSE	20	8077251	8616528	Neuron	Intron (ENST00000637919.1/23236, intron 3 of 32)	-6670	2	1	212366	0.38835	0.3-0.4	28.7402	53.3209	FALSE	FALSE	FALSE	FALSE	FALSE	FALSE	FALSE	FALSE	FALSE	FALSE	FALSE	FALSE
chr20	8622870	8624167	PLCB1-212368	PLCB1	0.3362	0.4988	common	Excitatory	FALSE	FALSE	FALSE	TRUE	FALSE	FALSE	20	8077251	8623519	Neuron	Promoter	0	1	1	212368	0.4175	0.4-0.5	29.1448	71.8738	FALSE	FALSE	FALSE	FALSE	FALSE	FALSE	FALSE	FALSE	FALSE	FALSE	FALSE	FALSE
chr20	8627129	8627831	PLCB1-212369	PLCB1	0.2489	0.3362	common	Astrocytes,Inhibitory,Excitatory	TRUE	FALSE	TRUE	TRUE	FALSE	FALSE	20	8077251	8627480	Astrocytes&Neuron	Promoter	-457	3	2	212369	0.29255	0.2-0.3	14.1132	27.769	FALSE	FALSE	FALSE	FALSE	FALSE	FALSE	FALSE	FALSE	FALSE	FALSE	FALSE	FALSE
chr20	8631019	8631597	PLCB1-212370	PLCB1	0.2159	0.2378	common	Excitatory	FALSE	FALSE	FALSE	TRUE	FALSE	FALSE	20	8077251	8631308	Neuron	Intron (ENST00000637919.1/23236, intron 4 of 32)	2732	1	1	212370	0.22685	0.2-0.3	10.5463	23.323	FALSE	FALSE	FALSE	FALSE	FALSE	FALSE	FALSE	FALSE	FALSE	FALSE	FALSE	FALSE
chr20	8636579	8637033	PLCB1-212372	PLCB1	0.2912	0.3906	common	Excitatory	FALSE	FALSE	FALSE	TRUE	FALSE	FALSE	20	8077251	8636806	NA	Intron (ENST00000637919.1/23236, intron 4 of 32)	8292	1	NA	212372	0.3409	0.3-0.4	19.2639	35.2254	FALSE	FALSE	FALSE	FALSE	FALSE	FALSE	FALSE	FALSE	FALSE	FALSE	FALSE	FALSE
chr20	8647388	8648449	PLCB1-212374	PLCB1	0.3035	0.4569	common	Excitatory,Astrocytes,Inhibitory	TRUE	FALSE	TRUE	TRUE	FALSE	FALSE	20	8077251	8647919	GLU&Neuron	Promoter	-942	3	2	212374	0.3802	0.3-0.4	28.2248	56.45	FALSE	FALSE	FALSE	FALSE	FALSE	FALSE	FALSE	FALSE	FALSE	FALSE	FALSE	FALSE
chr20	8659771	8660629	PLCB1-212378	PLCB1	0.2693	0.3257	common	Excitatory,Inhibitory	FALSE	FALSE	TRUE	TRUE	FALSE	FALSE	20	8077251	8660200	NA	Intron (ENST00000637919.1/23236, intron 9 of 32)	1151	2	NA	212378	0.2975	0.2-0.3	16.1368	27.5055	FALSE	FALSE	FALSE	FALSE	FALSE	FALSE	FALSE	FALSE	FALSE	FALSE	FALSE	FALSE
chr20	8678140	8679019	PLCB1-212382	PLCB1	0.2574	NA	AD	Excitatory,Inhibitory	FALSE	FALSE	TRUE	TRUE	FALSE	FALSE	20	8077251	8678580	NA	Intron (ENST00000637919.1/23236, intron 9 of 32)	19520	2	NA	212382	0.2574	0.2-0.3	14.348	NA	FALSE	FALSE	FALSE	FALSE	FALSE	FALSE	FALSE	FALSE	FALSE	FALSE	FALSE	FALSE
chr20	8700780	8701460	PLCB1-212386	PLCB1	0.2379	0.2935	common	Inhibitory,Excitatory	FALSE	FALSE	TRUE	TRUE	FALSE	FALSE	20	8077251	8701120	Neuron	Intron (ENST00000637919.1/23236, intron 11 of 32)	-14402	2	1	212386	0.2657	0.2-0.3	13.6264	23.6445	FALSE	FALSE	FALSE	FALSE	FALSE	FALSE	FALSE	FALSE	FALSE	FALSE	FALSE	FALSE
chr20	8720956	8721412	PLCB1-212389	PLCB1	0.2381	0.2948	common	Excitatory,Astrocytes,OPCs,Inhibitory,Oligodendrocytes	TRUE	FALSE	TRUE	TRUE	TRUE	TRUE	20	8077251	8721184	NA	Intron (ENST00000637919.1/23236, intron 14 of 32)	5095	5	NA	212389	0.26645	0.2-0.3	14.1501	22.5804	FALSE	FALSE	FALSE	FALSE	FALSE	FALSE	FALSE	FALSE	FALSE	FALSE	FALSE	FALSE
chr20	8722184	8722650	PLCB1-212390	PLCB1	NA	0.2205	Ctrl	Oligodendrocytes,OPCs,Excitatory,Inhibitory,Astrocytes,Pericytes	TRUE	FALSE	TRUE	TRUE	TRUE	TRUE	20	8077251	8722417	NA	3' UTR	6323	6	NA	212390	0.2205	0.2-0.3	NA	12.573	FALSE	FALSE	FALSE	FALSE	FALSE	FALSE	FALSE	FALSE	FALSE	FALSE	FALSE	FALSE
chr20	8750796	8751737	PLCB1-212392	PLCB1	0.3167	0.3534	common	Excitatory,Inhibitory,Astrocytes	TRUE	FALSE	TRUE	TRUE	FALSE	FALSE	20	8077251	8751267	NA	3' UTR	-13432	3	NA	212392	0.33505	0.3-0.4	19.9853	27.8632	FALSE	FALSE	FALSE	FALSE	FALSE	FALSE	FALSE	FALSE	FALSE	FALSE	FALSE	FALSE
chr20	8756319	8757630	PLCB1-212393	PLCB1	0.361	0.4734	common	Excitatory,Inhibitory	FALSE	FALSE	TRUE	TRUE	FALSE	FALSE	20	8077251	8756975	Neuron	Exon (ENST00000637919.1/23236, exon 24 of 33)	-7539	2	1	212393	0.4172	0.4-0.5	43.068	72.6451	FALSE	FALSE	FALSE	FALSE	FALSE	FALSE	FALSE	FALSE	FALSE	FALSE	FALSE	FALSE
chr20	8763798	8765078	PLCB1-212395	PLCB1	0.3305	0.4166	common	Excitatory	FALSE	FALSE	FALSE	TRUE	FALSE	FALSE	20	8077251	8764438	NA	Promoter	-91	1	NA	212395	0.37355	0.3-0.4	29.2303	63.7192	FALSE	FALSE	FALSE	FALSE	FALSE	FALSE	FALSE	FALSE	FALSE	FALSE	FALSE	FALSE
chr20	8777897	8778723	PLCB1-212396	PLCB1	0.2357	0.3324	common	Excitatory	FALSE	FALSE	FALSE	TRUE	FALSE	FALSE	20	8077251	8778310	NA	Intron (ENST00000637919.1/23236, intron 27 of 32)	-10823	1	NA	212396	0.28405	0.2-0.3	14.1451	27.1058	FALSE	FALSE	FALSE	FALSE	FALSE	FALSE	FALSE	FALSE	FALSE	FALSE	FALSE	FALSE
chr20	8780235	8781228	PLCB1-212397	PLCB1	0.3004	0.4039	common	Excitatory	FALSE	FALSE	FALSE	TRUE	FALSE	FALSE	20	8077251	8780732	Neuron	Intron (ENST00000637919.1/23236, intron 27 of 32)	-8318	1	1	212397	0.35215	0.3-0.4	24.1341	46.5971	FALSE	FALSE	FALSE	FALSE	FALSE	FALSE	FALSE	FALSE	FALSE	FALSE	FALSE	FALSE
chr20	8790080	8790740	PLCB1-212403	PLCB1	0.2824	0.3234	common	Excitatory,Inhibitory,Astrocytes,OPCs,Oligodendrocytes	TRUE	FALSE	TRUE	TRUE	TRUE	TRUE	20	8077251	8790410	Neuron	Promoter	0	5	1	212403	0.3029	0.3-0.4	17.0766	30.8276	FALSE	FALSE	FALSE	FALSE	FALSE	FALSE	FALSE	FALSE	FALSE	FALSE	FALSE	FALSE
chr20	8795827	8796650	PLCB1-212404	PLCB1	0.2616	0.2516	common	Excitatory,Inhibitory,Astrocytes	TRUE	FALSE	TRUE	TRUE	FALSE	FALSE	20	8077251	8796239	NA	Intron (ENST00000637919.1/23236, intron 31 of 32)	5606	3	NA	212404	0.2566	0.2-0.3	15.1895	18.1429	FALSE	FALSE	FALSE	FALSE	FALSE	FALSE	FALSE	FALSE	FALSE	FALSE	FALSE	FALSE
chr20	8829074	8830049	PLCB1-212410	PLCB1	0.2989	0.328	common	Excitatory,Inhibitory	FALSE	FALSE	TRUE	TRUE	FALSE	FALSE	20	8077251	8829562	Neuron	Intron (ENST00000637919.1/23236, intron 32 of 32)	-1137	2	1	212410	0.31345	0.3-0.4	18.4642	28.8107	FALSE	FALSE	FALSE	FALSE	FALSE	FALSE	FALSE	FALSE	FALSE	FALSE	FALSE	FALSE
chr20	8849881	8850367	PLCB1-212415	PLCB1	0.2361	0.2189	common	Inhibitory	FALSE	FALSE	TRUE	FALSE	FALSE	FALSE	20	8077251	8850124	NA	Intron (ENST00000637919.1/23236, intron 32 of 32)	18696	1	NA	212415	0.2275	0.2-0.3	13.0392	17.1091	FALSE	FALSE	FALSE	FALSE	FALSE	FALSE	FALSE	FALSE	FALSE	FALSE	FALSE	FALSE
chr15	40021568	40022295	PLCB2-117919	PLCB2	0.3455	NA	AD	Microglia,Inhibitory	FALSE	TRUE	TRUE	FALSE	FALSE	FALSE	15	40021932	40307825	Microglia	Promoter	26	2	1	117919	0.3455	0.3-0.4	34.4206	NA	FALSE	FALSE	FALSE	FALSE	FALSE	FALSE	FALSE	FALSE	FALSE	FALSE	FALSE	FALSE
chr15	40047172	40048619	PLCB2-117928	PLCB2	0.7142	0.6658	common	Microglia,Pericytes	FALSE	TRUE	FALSE	FALSE	FALSE	FALSE	15	40047896	40307825	Microglia	Exon (ENST00000661955.1/100131089, exon 3 of 4)	7824	2	1	117928	0.69	>0.6	299	299	FALSE	FALSE	FALSE	FALSE	FALSE	FALSE	FALSE	FALSE	FALSE	FALSE	FALSE	FALSE
chr15	40080747	40082722	PLCB2-117937	PLCB2	0.2617	NA	AD	Oligodendrocytes,Microglia,Astrocytes,OPCs,Pericytes,Excitatory,Inhibitory	TRUE	TRUE	TRUE	TRUE	TRUE	TRUE	15	40081735	40307825	Astrocytes&Microglia&Oligodendrocytes	Distal Intergenic	-2044	7	3	117937	0.2617	0.2-0.3	40.8975	NA	FALSE	FALSE	FALSE	FALSE	FALSE	FALSE	FALSE	FALSE	FALSE	FALSE	FALSE	FALSE
chr15	40092192	40093529	PLCB2-117939	PLCB2	NA	0.213	Ctrl	Inhibitory,Oligodendrocytes,Excitatory,Pericytes,Microglia	FALSE	TRUE	TRUE	TRUE	TRUE	FALSE	15	40092861	40307825	Microglia	Intron (ENST00000354670.9/90427, intron 4 of 4)	12557	5	1	117939	0.213	0.2-0.3	NA	21.8736	FALSE	FALSE	FALSE	FALSE	FALSE	FALSE	FALSE	FALSE	TRUE	FALSE	FALSE	FALSE
chr15	40097844	40098295	PLCB2-117941	PLCB2	0.5019	0.3906	common	Astrocytes,Microglia	TRUE	TRUE	FALSE	FALSE	FALSE	FALSE	15	40098070	40307825	Microglia	Intron (ENST00000354670.9/90427, intron 4 of 4)	7791	2	1	117941	0.44625	0.4-0.5	112.1337	96.8353	FALSE	FALSE	FALSE	FALSE	FALSE	FALSE	FALSE	FALSE	FALSE	FALSE	FALSE	FALSE
chr15	40098548	40099207	PLCB2-117942	PLCB2	0.3392	0.2164	common	Inhibitory,Oligodendrocytes,Microglia,Excitatory,Pericytes,Astrocytes	TRUE	TRUE	TRUE	TRUE	TRUE	FALSE	15	40098878	40307825	GABA&Microglia&Neuron&Oligodendrocytes	Intron (ENST00000354670.9/90427, intron 4 of 4)	6879	6	4	117942	0.2778	0.2-0.3	41.4305	23.4577	FALSE	FALSE	FALSE	FALSE	FALSE	FALSE	FALSE	FALSE	FALSE	FALSE	FALSE	FALSE
chr15	40106504	40107148	PLCB2-117946	PLCB2	0.6556	0.5884	common	Microglia	FALSE	TRUE	FALSE	FALSE	FALSE	FALSE	15	40106826	40307825	Microglia	Promoter	0	1	1	117946	0.622	>0.6	297.7144	287.1569	FALSE	FALSE	FALSE	FALSE	FALSE	FALSE	FALSE	FALSE	FALSE	FALSE	FALSE	FALSE
chr15	40108030	40109564	PLCB2-117947	PLCB2	0.2822	NA	AD	Inhibitory,Excitatory,Microglia,Oligodendrocytes,OPCs,Astrocytes,Pericytes,Endothelial	TRUE	TRUE	TRUE	TRUE	TRUE	TRUE	15	40108797	40307825	NA	Promoter	0	8	NA	117947	0.2822	0.2-0.3	37.5769	NA	FALSE	FALSE	FALSE	FALSE	FALSE	FALSE	FALSE	FALSE	FALSE	FALSE	FALSE	FALSE
chr15	40115453	40116231	PLCB2-117948	PLCB2	0.6542	0.625	common	Microglia,OPCs,Astrocytes	TRUE	TRUE	FALSE	FALSE	FALSE	TRUE	15	40115842	40307825	Microglia	Distal Intergenic	-6562	3	1	117948	0.6396	>0.6	296.3393	299	FALSE	FALSE	FALSE	FALSE	FALSE	FALSE	FALSE	FALSE	TRUE	FALSE	FALSE	FALSE
chr15	40121902	40122601	PLCB2-117950	PLCB2	0.5062	0.4545	common	Microglia	FALSE	TRUE	FALSE	FALSE	FALSE	FALSE	15	40122252	40307825	Microglia	Distal Intergenic	-13011	1	1	117950	0.48035	0.4-0.5	180.6749	140.4456	FALSE	FALSE	FALSE	FALSE	FALSE	FALSE	FALSE	FALSE	FALSE	FALSE	FALSE	FALSE
chr15	40182559	40183212	PLCB2-117956	PLCB2	0.3768	0.359	common	Microglia	FALSE	TRUE	FALSE	FALSE	FALSE	FALSE	15	40182886	40307825	Microglia	Promoter	-502	1	1	117956	0.3679	0.3-0.4	42.9751	35.2442	FALSE	FALSE	FALSE	FALSE	FALSE	FALSE	FALSE	TRUE	FALSE	FALSE	FALSE	FALSE
chr15	40183514	40184076	PLCB2-117957	PLCB2	0.4197	0.2774	common	Microglia	FALSE	TRUE	FALSE	FALSE	FALSE	FALSE	15	40183795	40307825	Microglia	Promoter	0	1	1	117957	0.34855	0.3-0.4	40.2006	33.3594	FALSE	FALSE	FALSE	FALSE	FALSE	FALSE	FALSE	FALSE	FALSE	FALSE	FALSE	FALSE
chr15	40234742	40235728	PLCB2-117963	PLCB2	0.3865	0.2837	common	Excitatory,Microglia	FALSE	TRUE	FALSE	TRUE	FALSE	FALSE	15	40235235	40307825	Microglia&Neuron	Exon (ENST00000568093.3/ENST00000568093.3, exon 1 of 1)	-3031	2	2	117963	0.3351	0.3-0.4	46.4378	29.826	FALSE	FALSE	FALSE	FALSE	FALSE	FALSE	FALSE	FALSE	FALSE	FALSE	FALSE	FALSE
chr15	40277443	40277787	PLCB2-117975	PLCB2	0.5329	0.5012	common	Microglia	FALSE	TRUE	FALSE	FALSE	FALSE	FALSE	15	40277615	40307825	Microglia	3' UTR	3514	1	1	117975	0.51705	0.4-0.6	118.3732	156.4681	TRUE	TRUE	FALSE	FALSE	FALSE	FALSE	FALSE	FALSE	TRUE	FALSE	FALSE	FALSE
chr15	40281899	40283082	PLCB2-117977	PLCB2	0.2791	0.2209	common	Oligodendrocytes,Astrocytes,Microglia,Inhibitory	TRUE	TRUE	TRUE	FALSE	TRUE	FALSE	15	40282491	40307825	NA	Promoter	0	4	NA	117977	0.25	0.2-0.3	25.3958	24.5171	FALSE	FALSE	FALSE	FALSE	FALSE	FALSE	FALSE	FALSE	FALSE	FALSE	FALSE	FALSE
chr15	40285533	40286157	PLCB2-117978	PLCB2	0.2013	NA	AD	Microglia,Inhibitory	FALSE	TRUE	TRUE	FALSE	FALSE	FALSE	15	40285845	40307825	Microglia&Neuron	Exon (ENST00000622487.1/ENST00000622487.1, exon 1 of 1)	-2470	2	2	117978	0.2013	0.2-0.3	11.6706	NA	FALSE	FALSE	FALSE	FALSE	FALSE	FALSE	FALSE	FALSE	FALSE	FALSE	FALSE	FALSE
chr15	40295618	40296126	PLCB2-117983	PLCB2	0.2965	NA	AD	Microglia	FALSE	TRUE	FALSE	FALSE	FALSE	FALSE	15	40295872	40307825	NA	Intron (ENST00000558588.5/5330, intron 16 of 28)	1593	1	NA	117983	0.2965	0.2-0.3	21.7253	NA	FALSE	FALSE	FALSE	FALSE	FALSE	FALSE	FALSE	FALSE	FALSE	FALSE	FALSE	FALSE
chr15	40301211	40301655	PLCB2-117985	PLCB2	0.3563	0.2952	common	Microglia	FALSE	TRUE	FALSE	FALSE	FALSE	FALSE	15	40301433	40307825	Microglia	3' UTR	-1923	1	1	117985	0.32575	0.3-0.4	42.7769	38.1285	FALSE	FALSE	FALSE	FALSE	FALSE	FALSE	FALSE	FALSE	FALSE	FALSE	FALSE	FALSE
chr15	40306266	40308215	PLCB2-117986	PLCB2	0.7572	0.6691	common	Microglia,Astrocytes	TRUE	TRUE	FALSE	FALSE	FALSE	FALSE	15	40307241	40307825	NA	Promoter	0	2	NA	117986	0.71315	>0.6	299	299	TRUE	TRUE	FALSE	FALSE	FALSE	FALSE	FALSE	FALSE	TRUE	FALSE	FALSE	FALSE
chr15	40308553	40309229	PLCB2-117987	PLCB2	0.6664	0.6239	common	Microglia,OPCs,Astrocytes	TRUE	TRUE	FALSE	FALSE	FALSE	TRUE	15	40307825	40308891	Microglia	Promoter	-619	3	1	117987	0.64515	>0.6	299	299	TRUE	TRUE	FALSE	FALSE	FALSE	FALSE	FALSE	FALSE	FALSE	FALSE	FALSE	FALSE
chr15	40310050	40310340	PLCB2-117988	PLCB2	0.3337	0.3521	common	Excitatory,Inhibitory,Oligodendrocytes,Astrocytes	TRUE	FALSE	TRUE	TRUE	TRUE	FALSE	15	40307825	40310195	NA	Distal Intergenic	-2116	4	NA	117988	0.3429	0.3-0.4	27.08	51.9615	TRUE	TRUE	FALSE	FALSE	FALSE	FALSE	FALSE	FALSE	FALSE	FALSE	FALSE	FALSE
chr15	40313625	40313897	PLCB2-117989	PLCB2	0.5243	0.3589	common	Microglia	FALSE	TRUE	FALSE	FALSE	FALSE	FALSE	15	40307825	40313761	NA	Exon (ENST00000559030.1/ENST00000559030.1, exon 1 of 1)	-5691	1	NA	117989	0.4416	0.4-0.5	109.6503	61.2505	FALSE	FALSE	FALSE	FALSE	FALSE	FALSE	FALSE	FALSE	FALSE	FALSE	FALSE	FALSE
chr15	40322305	40324849	PLCB2-117991	PLCB2	0.2822	0.2523	common	Excitatory,Astrocytes,Inhibitory,Oligodendrocytes,OPCs,Microglia,Pericytes,Endothelial	TRUE	TRUE	TRUE	TRUE	TRUE	TRUE	15	40307825	40323577	GABA&GLU&Microglia&Neuron	Promoter	0	8	4	117991	0.26725	0.2-0.3	23.8269	37.1782	TRUE	TRUE	FALSE	FALSE	FALSE	FALSE	FALSE	FALSE	FALSE	FALSE	FALSE	FALSE
chr15	40330277	40330718	PLCB2-117992	PLCB2	0.4373	0.3446	common	Inhibitory,Oligodendrocytes,Astrocytes,OPCs,Microglia	TRUE	TRUE	TRUE	FALSE	TRUE	TRUE	15	40307825	40330498	Microglia	Distal Intergenic	5062	5	1	117992	0.39095	0.3-0.4	109.2494	73.9602	FALSE	FALSE	FALSE	FALSE	FALSE	FALSE	FALSE	FALSE	FALSE	FALSE	FALSE	FALSE
chr15	40333812	40334727	PLCB2-117993	PLCB2	0.7063	0.6483	common	Microglia,Excitatory,Pericytes	FALSE	TRUE	FALSE	TRUE	FALSE	FALSE	15	40307825	40334270	Microglia	3' UTR	3313	3	1	117993	0.6773	>0.6	299	299	FALSE	FALSE	FALSE	FALSE	FALSE	FALSE	FALSE	FALSE	FALSE	FALSE	FALSE	FALSE
chr15	40338133	40338358	PLCB2-117994	PLCB2	0.2602	0.2524	common	Oligodendrocytes	FALSE	FALSE	FALSE	FALSE	TRUE	FALSE	15	40307825	40338246	Oligodendrocytes	Promoter	-1	1	1	117994	0.2563	0.2-0.3	30.8961	38.8684	FALSE	FALSE	FALSE	FALSE	FALSE	FALSE	FALSE	FALSE	FALSE	FALSE	FALSE	FALSE
chr15	40379532	40380136	PLCB2-118002	PLCB2	0.2492	0.2411	common	Excitatory,Microglia	FALSE	TRUE	FALSE	TRUE	FALSE	FALSE	15	40307825	40379834	Microglia	Distal Intergenic	-2585	2	1	118002	0.24515	0.2-0.3	15.2757	25.4992	FALSE	FALSE	FALSE	FALSE	FALSE	FALSE	FALSE	FALSE	FALSE	FALSE	FALSE	FALSE
chr15	40388588	40389317	PLCB2-118004	PLCB2	0.3908	0.229	common	Microglia	FALSE	TRUE	FALSE	FALSE	FALSE	FALSE	15	40307825	40388953	Microglia	Promoter	-491	1	1	118004	0.3099	0.3-0.4	59.8192	18.2658	FALSE	FALSE	FALSE	FALSE	FALSE	FALSE	FALSE	FALSE	FALSE	FALSE	FALSE	FALSE
chr15	40398268	40398968	PLCB2-118005	PLCB2	0.6147	0.5106	common	Excitatory,Microglia	FALSE	TRUE	FALSE	TRUE	FALSE	FALSE	15	40307825	40398618	Microglia	Distal Intergenic	-6517	2	1	118005	0.56265	0.4-0.6	140.1584	236.0501	FALSE	FALSE	FALSE	FALSE	FALSE	FALSE	FALSE	FALSE	FALSE	FALSE	FALSE	FALSE
chr15	40407189	40408178	PLCB2-118007	PLCB2	0.3091	NA	AD	Microglia,Excitatory,OPCs	FALSE	TRUE	FALSE	TRUE	FALSE	TRUE	15	40307825	40407684	Microglia&Neuron	Promoter	0	3	2	118007	0.3091	0.3-0.4	24.1448	NA	TRUE	TRUE	FALSE	FALSE	FALSE	FALSE	FALSE	FALSE	FALSE	FALSE	FALSE	FALSE
chr15	40549486	40551021	PLCB2-118027	PLCB2	0.3846	0.3003	common	Inhibitory,Microglia	FALSE	TRUE	TRUE	FALSE	FALSE	FALSE	15	40307825	40550254	Microglia	Intron (ENST00000561460.5/ENST00000561460.5, intron 2 of 3)	11782	2	1	118027	0.34245	0.3-0.4	56.1637	65.5781	FALSE	FALSE	FALSE	FALSE	FALSE	FALSE	FALSE	TRUE	FALSE	FALSE	FALSE	FALSE
chr11	64205560	64206824	PLCB3-66431	PLCB3	0.2047	0.2398	common	Microglia	FALSE	TRUE	FALSE	FALSE	FALSE	FALSE	11	64206192	64251523	Microglia	Promoter	0	1	1	66431	0.22225	0.2-0.3	28.1282	46.9931	FALSE	FALSE	FALSE	FALSE	FALSE	FALSE	FALSE	FALSE	FALSE	FALSE	FALSE	FALSE
chr11	64240073	64240351	PLCB3-66439	PLCB3	NA	0.2327	Ctrl	Microglia	FALSE	TRUE	FALSE	FALSE	FALSE	FALSE	11	64240212	64251523	Microglia	Promoter	-652	1	1	66439	0.2327	0.2-0.3	NA	42.2243	FALSE	FALSE	FALSE	FALSE	FALSE	FALSE	FALSE	TRUE	TRUE	FALSE	FALSE	FALSE
chr11	64339845	64341018	PLCB3-66463	PLCB3	NA	0.2014	Ctrl	Microglia	FALSE	TRUE	FALSE	FALSE	FALSE	FALSE	11	64251523	64340432	Microglia	Promoter	0	1	1	66463	0.2014	0.2-0.3	NA	43.533	FALSE	FALSE	FALSE	FALSE	FALSE	FALSE	FALSE	FALSE	FALSE	FALSE	FALSE	FALSE
chr11	64354824	64355657	PLCB3-66466	PLCB3	0.2083	0.2407	common	Microglia,Oligodendrocytes,Astrocytes,OPCs,Pericytes,Excitatory	TRUE	TRUE	FALSE	TRUE	TRUE	TRUE	11	64251523	64355241	Astrocytes&Microglia&Oligodendrocytes	Promoter	0	6	3	66466	0.2245	0.2-0.3	20.7441	40.009	FALSE	FALSE	FALSE	FALSE	FALSE	FALSE	FALSE	FALSE	FALSE	FALSE	FALSE	FALSE
chr11	64409494	64410710	PLCB3-66481	PLCB3	0.2359	NA	AD	Microglia	FALSE	TRUE	FALSE	FALSE	FALSE	FALSE	11	64251523	64410102	Microglia	Distal Intergenic	-13664	1	1	66481	0.2359	0.2-0.3	28.8729	NA	FALSE	FALSE	FALSE	FALSE	FALSE	FALSE	FALSE	FALSE	FALSE	FALSE	FALSE	FALSE
chr11	64447724	64450075	PLCB3-66490	PLCB3	NA	0.2336	Ctrl	Inhibitory,Microglia,Astrocytes,Excitatory,OPCs,Oligodendrocytes,Pericytes	TRUE	TRUE	TRUE	TRUE	TRUE	TRUE	11	64251523	64448900	Microglia&Neuron	Promoter	0	7	2	66490	0.2336	0.2-0.3	NA	33.0402	FALSE	FALSE	FALSE	FALSE	FALSE	FALSE	FALSE	FALSE	FALSE	FALSE	FALSE	FALSE
chr11	64654819	64655623	PLCB3-66547	PLCB3	NA	0.248	Ctrl	Microglia,Astrocytes	TRUE	TRUE	FALSE	FALSE	FALSE	FALSE	11	64251523	64655221	Microglia	Intron (ENST00000433606.1/107984337, intron 1 of 1)	497	2	1	66547	0.248	0.2-0.3	NA	57.4421	FALSE	FALSE	FALSE	FALSE	FALSE	FALSE	FALSE	TRUE	FALSE	FALSE	FALSE	FALSE
chr20	8829074	8830049	PLCB4-212410	PLCB4	0.237	0.2068	common	Excitatory,Inhibitory	FALSE	FALSE	TRUE	TRUE	FALSE	FALSE	20	8829562	9069054	Neuron	Intron (ENST00000637919.1/23236, intron 32 of 32)	-1137	2	1	212410	0.2219	0.2-0.3	13.1715	16.2006	FALSE	FALSE	FALSE	FALSE	FALSE	FALSE	FALSE	FALSE	FALSE	FALSE	FALSE	FALSE
chr20	8849881	8850367	PLCB4-212415	PLCB4	0.234	0.2325	common	Inhibitory	FALSE	FALSE	TRUE	FALSE	FALSE	FALSE	20	8850124	9069054	NA	Intron (ENST00000637919.1/23236, intron 32 of 32)	18696	1	NA	212415	0.23325	0.2-0.3	15.7579	30.3043	FALSE	FALSE	FALSE	FALSE	FALSE	FALSE	FALSE	FALSE	FALSE	FALSE	FALSE	FALSE
chr20	8945952	8947958	PLCB4-212429	PLCB4	0.2227	0.2392	common	OPCs,Excitatory	FALSE	FALSE	FALSE	TRUE	FALSE	TRUE	20	8946955	9069054	NA	Intron (ENST00000487210.5/23236, intron 24 of 26)	-14350	2	NA	212429	0.23095	0.2-0.3	12.3335	19.623	FALSE	FALSE	FALSE	FALSE	FALSE	FALSE	FALSE	FALSE	FALSE	FALSE	FALSE	FALSE
chr20	9067248	9069594	PLCB4-212441	PLCB4	0.5769	0.5481	common	Excitatory,Pericytes,Astrocytes,Inhibitory,OPCs,Oligodendrocytes,Endothelial	TRUE	FALSE	TRUE	TRUE	TRUE	TRUE	20	9068421	9069054	NA	Promoter	0	7	NA	212441	0.5625	0.4-0.6	140.9627	204.6428	FALSE	FALSE	FALSE	FALSE	FALSE	FALSE	FALSE	FALSE	FALSE	FALSE	FALSE	FALSE
chr20	9218104	9219899	PLCB4-212455	PLCB4	0.2603	0.2215	common	Excitatory,Inhibitory,Pericytes	FALSE	FALSE	TRUE	TRUE	FALSE	FALSE	20	9069054	9219002	GABA&Neuron	Intron (ENST00000407043.6/5332, intron 3 of 6)	715	3	2	212455	0.2409	0.2-0.3	18.2249	17.2342	FALSE	FALSE	FALSE	FALSE	FALSE	FALSE	FALSE	FALSE	FALSE	FALSE	FALSE	FALSE
chr20	9255663	9257051	PLCB4-212465	PLCB4	NA	0.2216	Ctrl	Excitatory	FALSE	FALSE	FALSE	TRUE	FALSE	FALSE	20	9069054	9256357	Neuron	Intron (ENST00000407043.6/5332, intron 3 of 6)	38274	1	1	212465	0.2216	0.2-0.3	NA	17.3872	TRUE	TRUE	FALSE	FALSE	FALSE	FALSE	FALSE	FALSE	FALSE	FALSE	FALSE	FALSE
chr20	9262166	9263272	PLCB4-212467	PLCB4	0.2436	0.2382	common	Excitatory,Inhibitory,Microglia	FALSE	TRUE	TRUE	TRUE	FALSE	FALSE	20	9069054	9262719	Neuron	Intron (ENST00000407043.6/5332, intron 3 of 6)	-44528	3	1	212467	0.2409	0.2-0.3	15.9521	20.0968	FALSE	FALSE	FALSE	FALSE	FALSE	FALSE	FALSE	FALSE	FALSE	FALSE	FALSE	FALSE
chr20	9322230	9324163	PLCB4-212472	PLCB4	0.2311	NA	AD	Excitatory	FALSE	FALSE	FALSE	TRUE	FALSE	FALSE	20	9069054	9323197	NA	Intron (ENST00000407043.6/5332, intron 4 of 6)	14431	1	NA	212472	0.2311	0.2-0.3	16.049	NA	FALSE	FALSE	FALSE	FALSE	FALSE	FALSE	FALSE	FALSE	FALSE	FALSE	FALSE	FALSE
chr20	9442600	9443675	PLCB4-212487	PLCB4	0.2021	NA	AD	Inhibitory,Excitatory	FALSE	FALSE	TRUE	TRUE	FALSE	FALSE	20	9069054	9443138	Neuron	Intron (ENST00000378473.9/5332, intron 30 of 39)	-70683	2	1	212487	0.2021	0.2-0.3	10.665	NA	FALSE	FALSE	FALSE	FALSE	FALSE	FALSE	FALSE	FALSE	FALSE	FALSE	FALSE	FALSE
chr20	9474719	9476293	PLCB4-212492	PLCB4	0.2391	NA	AD	Excitatory,Inhibitory,Astrocytes	TRUE	FALSE	TRUE	TRUE	FALSE	FALSE	20	9069054	9475506	Neuron	Intron (ENST00000378473.9/5332, intron 38 of 39)	-38065	3	1	212492	0.2391	0.2-0.3	17.7696	NA	FALSE	FALSE	FALSE	FALSE	FALSE	FALSE	FALSE	FALSE	FALSE	FALSE	FALSE	FALSE
chr20	9506482	9507313	PLCB4-212505	PLCB4	0.2117	NA	AD	Excitatory,Inhibitory,OPCs	FALSE	FALSE	TRUE	TRUE	FALSE	TRUE	20	9069054	9506898	Neuron	Exon (ENST00000443469.1/101929329, exon 3 of 5)	-7045	3	1	212505	0.2117	0.2-0.3	13.9429	NA	FALSE	FALSE	FALSE	FALSE	FALSE	FALSE	FALSE	FALSE	FALSE	FALSE	FALSE	FALSE
chr20	9513961	9516793	PLCB4-212507	PLCB4	0.2946	0.3193	common	Excitatory,Inhibitory,OPCs,Microglia,Oligodendrocytes,Astrocytes,Pericytes	TRUE	TRUE	TRUE	TRUE	TRUE	TRUE	20	9069054	9515377	Neuron	Promoter	0	7	1	212507	0.30695	0.3-0.4	32.6889	56.3631	FALSE	FALSE	FALSE	FALSE	FALSE	FALSE	FALSE	FALSE	FALSE	FALSE	FALSE	FALSE
chr20	9530836	9532867	PLCB4-212508	PLCB4	0.2952	0.2011	common	Excitatory,Inhibitory,OPCs	FALSE	FALSE	TRUE	TRUE	FALSE	TRUE	20	9069054	9531852	Neuron	Distal Intergenic	-15839	3	1	212508	0.24815	0.2-0.3	20.4568	14.5229	FALSE	FALSE	FALSE	FALSE	FALSE	FALSE	FALSE	FALSE	FALSE	FALSE	FALSE	FALSE
chr20	9550107	9552038	PLCB4-212510	PLCB4	0.2189	0.2391	common	Excitatory,Inhibitory,OPCs	FALSE	FALSE	TRUE	TRUE	FALSE	TRUE	20	9069054	9551073	Neuron	Intron (ENST00000353224.10/57144, intron 7 of 9)	-10903	3	1	212510	0.229	0.2-0.3	13.2894	21.9788	FALSE	FALSE	FALSE	FALSE	FALSE	FALSE	FALSE	FALSE	FALSE	FALSE	FALSE	FALSE
chr20	9561012	9561672	PLCB4-212511	PLCB4	0.2141	NA	AD	Excitatory	FALSE	FALSE	FALSE	TRUE	FALSE	FALSE	20	9069054	9561342	Neuron	Intron (ENST00000353224.10/57144, intron 6 of 9)	-1269	1	1	212511	0.2141	0.2-0.3	13.689	NA	FALSE	FALSE	FALSE	FALSE	FALSE	FALSE	FALSE	FALSE	FALSE	FALSE	FALSE	FALSE
chr20	9577395	9578067	PLCB4-212517	PLCB4	0.2014	NA	AD	Excitatory	FALSE	FALSE	FALSE	TRUE	FALSE	FALSE	20	9069054	9577731	Neuron	Exon (ENST00000428769.1/ENST00000428769.1, exon 2 of 2)	14455	1	1	212517	0.2014	0.2-0.3	11.842	NA	FALSE	FALSE	FALSE	FALSE	FALSE	FALSE	FALSE	FALSE	FALSE	FALSE	FALSE	FALSE
chr20	9615710	9618309	PLCB4-212523	PLCB4	0.2807	NA	AD	Excitatory,Microglia,Inhibitory,Astrocytes,Oligodendrocytes,OPCs	TRUE	TRUE	TRUE	TRUE	TRUE	TRUE	20	9069054	9617010	GABA&GLU&Neuron	Intron (ENST00000353224.10/57144, intron 3 of 9)	52770	6	3	212523	0.2807	0.2-0.3	24.9289	NA	FALSE	FALSE	FALSE	FALSE	FALSE	FALSE	FALSE	FALSE	FALSE	FALSE	FALSE	FALSE
chr3	37570776	37571589	PLCD1-241480	PLCD1	0.2474	0.2603	common	Astrocytes,Inhibitory,OPCs,Microglia	TRUE	TRUE	TRUE	FALSE	FALSE	TRUE	3	37571183	38024787	Astrocytes	Intron (ENST00000422441.5/3680, intron 15 of 15)	-112287	4	1	241480	0.25385	0.2-0.3	22.2884	44.3031	FALSE	FALSE	FALSE	FALSE	FALSE	FALSE	FALSE	FALSE	FALSE	FALSE	FALSE	FALSE
chr3	37859991	37863537	PLCD1-241551	PLCD1	NA	0.2144	Ctrl	Oligodendrocytes,Microglia,OPCs,Inhibitory,Excitatory,Astrocytes,Pericytes,Endothelial	TRUE	TRUE	TRUE	TRUE	TRUE	TRUE	3	37861764	38024787	Astrocytes&GABA&GLU&Microglia&Neuron&Oligodendrocytes	Promoter	0	8	6	241551	0.2144	0.2-0.3	NA	17.905	FALSE	FALSE	TRUE	FALSE	FALSE	FALSE	FALSE	FALSE	FALSE	FALSE	FALSE	TRUE
chr3	37905913	37907018	PLCD1-241564	PLCD1	NA	0.2028	Ctrl	Astrocytes,Oligodendrocytes,OPCs,Inhibitory,Microglia,Excitatory	TRUE	TRUE	TRUE	TRUE	TRUE	TRUE	3	37906466	38024787	Astrocytes&GABA&GLU&Neuron&Oligodendrocytes	Intron (ENST00000273179.10/10217, intron 1 of 7)	-37696	6	5	241564	0.2028	0.2-0.3	NA	11.5696	FALSE	FALSE	FALSE	FALSE	FALSE	FALSE	FALSE	FALSE	FALSE	FALSE	FALSE	TRUE
chr3	37907814	37908297	PLCD1-241565	PLCD1	NA	0.206	Ctrl	Oligodendrocytes,OPCs,Astrocytes	TRUE	FALSE	FALSE	FALSE	TRUE	TRUE	3	37908056	38024787	Astrocytes&Oligodendrocytes	Intron (ENST00000273179.10/10217, intron 1 of 7)	-36417	3	2	241565	0.206	0.2-0.3	NA	14.8175	FALSE	FALSE	FALSE	FALSE	FALSE	FALSE	FALSE	FALSE	FALSE	FALSE	FALSE	FALSE
chr3	37955648	37957872	PLCD1-241583	PLCD1	NA	0.2069	Ctrl	Microglia,Astrocytes,Pericytes,Excitatory,Inhibitory,OPCs	TRUE	TRUE	TRUE	TRUE	FALSE	TRUE	3	37956760	38024787	Astrocytes&GABA&Microglia&Neuron	Exon (ENST00000273179.10/10217, exon 3 of 8)	1232	6	4	241583	0.2069	0.2-0.3	NA	16.6259	FALSE	FALSE	FALSE	FALSE	FALSE	FALSE	FALSE	FALSE	FALSE	FALSE	FALSE	FALSE
chr3	37981891	37982774	PLCD1-241593	PLCD1	0.2431	NA	AD	Astrocytes	TRUE	FALSE	FALSE	FALSE	FALSE	FALSE	3	37982333	38024787	Astrocytes	3' UTR	-5285	1	1	241593	0.2431	0.2-0.3	15.5622	NA	FALSE	FALSE	FALSE	FALSE	FALSE	FALSE	FALSE	FALSE	FALSE	FALSE	FALSE	FALSE
chr3	38003160	38005461	PLCD1-241600	PLCD1	0.2123	0.2101	common	Excitatory,Astrocytes,OPCs,Inhibitory,Oligodendrocytes,Microglia,Pericytes	TRUE	TRUE	TRUE	TRUE	TRUE	TRUE	3	38004311	38024787	Astrocytes&Neuron&Oligodendrocytes	Promoter	0	7	3	241600	0.2112	0.2-0.3	24.2668	31.2288	FALSE	FALSE	TRUE	FALSE	FALSE	FALSE	FALSE	FALSE	FALSE	FALSE	FALSE	FALSE
chr3	38023634	38025496	PLCD1-241606	PLCD1	NA	0.2173	Ctrl	Excitatory,Oligodendrocytes,Inhibitory,OPCs,Astrocytes,Microglia,Endothelial,Pericytes	TRUE	TRUE	TRUE	TRUE	TRUE	TRUE	3	38024565	38024787	Astrocytes&Oligodendrocytes	Promoter	0	8	2	241606	0.2173	0.2-0.3	NA	35.3979	FALSE	FALSE	FALSE	FALSE	FALSE	FALSE	FALSE	FALSE	FALSE	FALSE	FALSE	FALSE
chr3	38028764	38029996	PLCD1-241607	PLCD1	0.4887	0.5876	common	Astrocytes,OPCs,Microglia,Oligodendrocytes,Pericytes	TRUE	TRUE	FALSE	FALSE	TRUE	TRUE	3	38024787	38029380	NA	Promoter	0	5	NA	241607	0.53815	0.4-0.6	174.4347	299	FALSE	FALSE	FALSE	FALSE	FALSE	FALSE	FALSE	FALSE	TRUE	FALSE	FALSE	FALSE
chr3	38030953	38031924	PLCD1-241608	PLCD1	0.2602	NA	AD	Excitatory,Astrocytes,OPCs	TRUE	FALSE	FALSE	TRUE	FALSE	TRUE	3	38024787	38031439	Astrocytes	Distal Intergenic	-1312	3	1	241608	0.2602	0.2-0.3	19.898	NA	FALSE	FALSE	FALSE	FALSE	FALSE	FALSE	FALSE	FALSE	FALSE	FALSE	FALSE	FALSE
chr3	38049200	38050252	PLCD1-241611	PLCD1	0.4312	0.3774	common	Astrocytes	TRUE	FALSE	FALSE	FALSE	FALSE	FALSE	3	38024787	38049726	Astrocytes	Intron (ENST00000440294.6/9940, intron 2 of 16)	9993	1	1	241611	0.4043	0.4-0.5	49.7779	58.3346	FALSE	FALSE	FALSE	FALSE	FALSE	FALSE	FALSE	TRUE	FALSE	FALSE	FALSE	FALSE
chr3	38095288	38096401	PLCD1-241618	PLCD1	0.4711	0.3527	common	Astrocytes,Excitatory	TRUE	FALSE	FALSE	TRUE	FALSE	FALSE	3	38024787	38095845	Astrocytes	3' UTR	-13409	2	1	241618	0.4119	0.4-0.5	79.2906	52.5768	FALSE	FALSE	FALSE	FALSE	FALSE	FALSE	FALSE	FALSE	TRUE	FALSE	FALSE	FALSE
chr3	38116901	38118337	PLCD1-241623	PLCD1	0.2666	NA	AD	Astrocytes,Oligodendrocytes,Excitatory,Microglia,Inhibitory,OPCs	TRUE	TRUE	TRUE	TRUE	TRUE	TRUE	3	38024787	38117619	Astrocytes	Promoter	0	6	1	241623	0.2666	0.2-0.3	20.8811	NA	FALSE	FALSE	FALSE	FALSE	FALSE	FALSE	FALSE	FALSE	FALSE	FALSE	FALSE	FALSE
chr17	44904412	44905382	PLCD3-144582	PLCD3	0.4397	0.5478	common	Astrocytes,Excitatory	TRUE	FALSE	FALSE	TRUE	FALSE	FALSE	17	44904897	45132515	Astrocytes&Neuron	3' UTR	2694	2	2	144582	0.49375	0.4-0.5	123.7237	189.71	TRUE	TRUE	FALSE	FALSE	FALSE	FALSE	FALSE	FALSE	FALSE	FALSE	FALSE	FALSE
chr17	44911115	44911492	PLCD3-144583	PLCD3	0.2121	0.2667	common	Microglia,Inhibitory,Oligodendrocytes,Excitatory,OPCs	FALSE	TRUE	TRUE	TRUE	TRUE	TRUE	17	44911304	45132515	NA	Promoter	0	5	NA	144583	0.2394	0.2-0.3	14.5436	24.7096	FALSE	FALSE	FALSE	FALSE	FALSE	FALSE	FALSE	FALSE	FALSE	FALSE	FALSE	FALSE
chr17	44914734	44915667	PLCD3-144584	PLCD3	0.4301	0.4151	common	OPCs,Astrocytes	TRUE	FALSE	FALSE	FALSE	FALSE	TRUE	17	44915201	45132515	Astrocytes	Promoter	0	2	1	144584	0.4226	0.4-0.5	124.5197	161.934	TRUE	TRUE	FALSE	FALSE	FALSE	FALSE	FALSE	FALSE	FALSE	FALSE	FALSE	FALSE
chr17	44916172	44917320	PLCD3-144585	PLCD3	0.3706	0.3843	common	Astrocytes,OPCs,Oligodendrocytes,Inhibitory,Excitatory	TRUE	FALSE	TRUE	TRUE	TRUE	TRUE	17	44916746	45132515	Astrocytes&Neuron&Oligodendrocytes	Promoter	-222	5	3	144585	0.37745	0.3-0.4	102.5384	135.3485	TRUE	TRUE	FALSE	FALSE	FALSE	FALSE	FALSE	FALSE	FALSE	FALSE	FALSE	FALSE
chr17	44919647	44920328	PLCD3-144587	PLCD3	0.2352	0.2647	common	Oligodendrocytes,Excitatory,Astrocytes,Inhibitory,OPCs,Pericytes,Microglia	TRUE	TRUE	TRUE	TRUE	TRUE	TRUE	17	44919988	45132515	Astrocytes&Neuron&Oligodendrocytes	Distal Intergenic	-3697	7	3	144587	0.24995	0.2-0.3	15.0322	31.3865	TRUE	TRUE	FALSE	FALSE	FALSE	FALSE	FALSE	FALSE	FALSE	FALSE	FALSE	FALSE
chr17	44967688	44969004	PLCD3-144599	PLCD3	0.2041	NA	AD	Inhibitory,OPCs,Oligodendrocytes,Astrocytes,Excitatory,Microglia,Pericytes,Endothelial	TRUE	TRUE	TRUE	TRUE	TRUE	TRUE	17	44968346	45132515	NA	Promoter	0	8	NA	144599	0.2041	0.2-0.3	25.8467	NA	FALSE	FALSE	FALSE	FALSE	FALSE	FALSE	TRUE	FALSE	FALSE	FALSE	FALSE	FALSE
chr17	44970071	44970811	PLCD3-144600	PLCD3	0.3355	0.3093	common	Astrocytes,Inhibitory,OPCs,Excitatory,Oligodendrocytes	TRUE	FALSE	TRUE	TRUE	TRUE	TRUE	17	44970441	45132515	Astrocytes&GABA&Neuron&Oligodendrocytes	Intron (ENST00000678938.1/4836, intron 1 of 11)	-1769	5	4	144600	0.3224	0.3-0.4	41.5468	41.8802	FALSE	FALSE	FALSE	FALSE	FALSE	FALSE	FALSE	FALSE	FALSE	FALSE	FALSE	FALSE
chr17	44979242	44980852	PLCD3-144605	PLCD3	0.2173	0.2259	common	Inhibitory,OPCs,Pericytes,Excitatory,Oligodendrocytes	FALSE	FALSE	TRUE	TRUE	TRUE	TRUE	17	44980047	45132515	GABA&Neuron	Intron (ENST00000678938.1/4836, intron 1 of 11)	-10940	5	2	144605	0.2216	0.2-0.3	30.6151	35.2598	FALSE	FALSE	FALSE	FALSE	FALSE	FALSE	FALSE	FALSE	FALSE	FALSE	FALSE	FALSE
chr17	44987061	44988791	PLCD3-144607	PLCD3	0.214	0.2109	common	OPCs,Inhibitory,Astrocytes,Oligodendrocytes,Pericytes,Excitatory	TRUE	FALSE	TRUE	TRUE	TRUE	TRUE	17	44987926	45132515	Neuron&Oligodendrocytes	Intron (ENST00000678938.1/4836, intron 1 of 11)	-18759	6	2	144607	0.21245	0.2-0.3	17.2622	24.1281	FALSE	FALSE	FALSE	FALSE	FALSE	FALSE	FALSE	FALSE	FALSE	FALSE	FALSE	FALSE
chr17	45018759	45019654	PLCD3-144614	PLCD3	0.2588	0.2497	common	Astrocytes,Inhibitory,OPCs,Excitatory,Microglia,Oligodendrocytes,Pericytes	TRUE	TRUE	TRUE	TRUE	TRUE	TRUE	17	45019207	45132515	Astrocytes&Neuron&Oligodendrocytes	Intron (ENST00000678938.1/4836, intron 1 of 11)	15235	7	3	144614	0.25425	0.2-0.3	21.336	22.9309	TRUE	TRUE	TRUE	FALSE	FALSE	FALSE	FALSE	FALSE	FALSE	FALSE	FALSE	FALSE
chr17	45020285	45021327	PLCD3-144615	PLCD3	NA	0.2293	Ctrl	Excitatory,Inhibitory,Astrocytes,OPCs	TRUE	FALSE	TRUE	TRUE	FALSE	TRUE	17	45020806	45132515	Astrocytes&GABA&Neuron	Intron (ENST00000678938.1/4836, intron 1 of 11)	13562	4	3	144615	0.2293	0.2-0.3	NA	19.938	TRUE	TRUE	TRUE	FALSE	FALSE	FALSE	FALSE	FALSE	FALSE	FALSE	FALSE	FALSE
chr17	45021591	45022283	PLCD3-144616	PLCD3	NA	0.2251	Ctrl	OPCs,Oligodendrocytes,Inhibitory,Astrocytes,Excitatory,Microglia	TRUE	TRUE	TRUE	TRUE	TRUE	TRUE	17	45021937	45132515	Astrocytes&GABA&Neuron&Oligodendrocytes	Intron (ENST00000678938.1/4836, intron 1 of 11)	12606	6	4	144616	0.2251	0.2-0.3	NA	18.773	TRUE	TRUE	TRUE	FALSE	FALSE	FALSE	FALSE	FALSE	FALSE	FALSE	FALSE	FALSE
chr17	45040449	45041107	PLCD3-144621	PLCD3	NA	0.2557	Ctrl	Astrocytes,Inhibitory	TRUE	FALSE	TRUE	FALSE	FALSE	FALSE	17	45040778	45132515	Astrocytes&Neuron	Intron (ENST00000678938.1/4836, intron 1 of 11)	-5309	2	2	144621	0.2557	0.2-0.3	NA	22.2505	FALSE	FALSE	FALSE	FALSE	FALSE	FALSE	FALSE	FALSE	FALSE	FALSE	FALSE	FALSE
chr17	45043149	45043638	PLCD3-144622	PLCD3	0.221	NA	AD	Astrocytes,Inhibitory,Oligodendrocytes,OPCs	TRUE	FALSE	TRUE	FALSE	TRUE	TRUE	17	45043394	45132515	Astrocytes	Intron (ENST00000678938.1/4836, intron 1 of 11)	7879	4	1	144622	0.221	0.2-0.3	14.9169	NA	FALSE	FALSE	FALSE	FALSE	FALSE	FALSE	FALSE	FALSE	FALSE	FALSE	FALSE	FALSE
chr17	45067397	45068167	PLCD3-144629	PLCD3	0.2467	0.2337	common	Inhibitory,Astrocytes	TRUE	FALSE	TRUE	FALSE	FALSE	FALSE	17	45067782	45132515	Astrocytes&GABA&Neuron	Intron (ENST00000678938.1/4836, intron 1 of 11)	5719	2	3	144629	0.2402	0.2-0.3	30.5278	32.9788	TRUE	TRUE	FALSE	FALSE	FALSE	FALSE	FALSE	TRUE	FALSE	FALSE	FALSE	FALSE
chr17	45072836	45073186	PLCD3-144630	PLCD3	0.2738	0.2004	common	Inhibitory	FALSE	FALSE	TRUE	FALSE	FALSE	FALSE	17	45073011	45132515	Neuron	Intron (ENST00000678938.1/4836, intron 1 of 11)	11158	1	1	144630	0.2371	0.2-0.3	28.3124	20.2198	FALSE	FALSE	FALSE	FALSE	FALSE	FALSE	FALSE	FALSE	FALSE	FALSE	FALSE	FALSE
chr17	45080808	45082027	PLCD3-144633	PLCD3	0.4906	0.5321	common	Astrocytes,Inhibitory	TRUE	FALSE	TRUE	FALSE	FALSE	FALSE	17	45081418	45132515	Astrocytes&Neuron	5' UTR	-11604	2	2	144633	0.51135	0.4-0.6	109.6799	151.0188	FALSE	FALSE	FALSE	FALSE	FALSE	FALSE	FALSE	FALSE	FALSE	FALSE	FALSE	FALSE
chr17	45086016	45087780	PLCD3-144634	PLCD3	0.2876	0.3879	common	OPCs,Oligodendrocytes,Astrocytes,Inhibitory	TRUE	FALSE	TRUE	FALSE	TRUE	TRUE	17	45086898	45132515	Astrocytes&Oligodendrocytes	3' UTR	-5851	4	2	144634	0.33775	0.3-0.4	31.7666	102.3222	FALSE	FALSE	FALSE	FALSE	FALSE	FALSE	FALSE	FALSE	FALSE	FALSE	FALSE	FALSE
chr17	45098682	45099838	PLCD3-144637	PLCD3	NA	0.2238	Ctrl	Astrocytes,Oligodendrocytes,OPCs,Excitatory,Inhibitory,Microglia	TRUE	TRUE	TRUE	TRUE	TRUE	TRUE	17	45099260	45132515	Astrocytes&GLU&Neuron	3' UTR	5052	6	3	144637	0.2238	0.2-0.3	NA	18.1757	TRUE	TRUE	TRUE	FALSE	FALSE	FALSE	FALSE	FALSE	TRUE	FALSE	FALSE	TRUE
chr17	45110408	45111652	PLCD3-144640	PLCD3	0.4085	0.4991	common	Astrocytes,OPCs,Inhibitory,Oligodendrocytes,Excitatory	TRUE	FALSE	TRUE	TRUE	TRUE	TRUE	17	45111030	45132515	Astrocytes&GABA&Neuron&Oligodendrocytes	3' UTR	1896	5	4	144640	0.4538	0.4-0.5	55.855	147.8005	FALSE	FALSE	FALSE	FALSE	FALSE	FALSE	FALSE	FALSE	FALSE	FALSE	FALSE	TRUE
chr17	45131961	45133450	PLCD3-144645	PLCD3	NA	0.2048	Ctrl	Oligodendrocytes,OPCs,Astrocytes,Inhibitory,Excitatory,Microglia,Pericytes,Endothelial	TRUE	TRUE	TRUE	TRUE	TRUE	TRUE	17	45132515	45132706	GABA&GLU	Promoter	0	8	2	144645	0.2048	0.2-0.3	NA	16.2262	TRUE	TRUE	FALSE	FALSE	FALSE	FALSE	FALSE	FALSE	TRUE	FALSE	FALSE	FALSE
chr17	45287601	45288163	PLCD3-144679	PLCD3	NA	0.2171	Ctrl	Inhibitory,Oligodendrocytes,OPCs	FALSE	FALSE	TRUE	FALSE	TRUE	TRUE	17	45132515	45287882	Neuron	Intron (ENST00000344686.8/9020, intron 3 of 15)	-2653	3	1	144679	0.2171	0.2-0.3	NA	19.6651	TRUE	TRUE	TRUE	FALSE	FALSE	FALSE	FALSE	FALSE	FALSE	FALSE	FALSE	FALSE
chr17	45288515	45289242	PLCD3-144680	PLCD3	0.3611	0.4128	common	Astrocytes,Inhibitory	TRUE	FALSE	TRUE	FALSE	FALSE	FALSE	17	45132515	45288879	Astrocytes&Neuron	Exon (ENST00000344686.8/9020, exon 3 of 16)	1734	2	2	144680	0.38695	0.3-0.4	41.9423	92.6676	FALSE	FALSE	FALSE	FALSE	FALSE	FALSE	FALSE	TRUE	FALSE	FALSE	FALSE	FALSE
chr17	45294391	45294880	PLCD3-144683	PLCD3	0.2349	0.3789	common	Astrocytes	TRUE	FALSE	FALSE	FALSE	FALSE	FALSE	17	45132515	45294636	Astrocytes	Intron (ENST00000344686.8/9020, intron 1 of 15)	-3416	1	1	144683	0.3069	0.3-0.4	21.8461	82.0104	FALSE	FALSE	FALSE	FALSE	FALSE	FALSE	FALSE	FALSE	FALSE	FALSE	FALSE	FALSE
chr17	45345718	45346805	PLCD3-144699	PLCD3	0.3962	0.4401	common	Microglia,Astrocytes,Pericytes,Inhibitory,Excitatory	TRUE	TRUE	TRUE	TRUE	FALSE	FALSE	17	45132515	45346262	NA	Distal Intergenic	-28690	5	NA	144699	0.41815	0.4-0.5	49.8395	73.1382	FALSE	FALSE	FALSE	FALSE	FALSE	FALSE	FALSE	FALSE	FALSE	FALSE	FALSE	FALSE
chr10	93753676	93754142	PLCE1-52190	PLCE1	0.308	0.2321	common	Astrocytes,Pericytes,Inhibitory	TRUE	FALSE	TRUE	FALSE	FALSE	FALSE	10	93753909	94030812	Astrocytes&Neuron	Distal Intergenic	-3698	3	2	52190	0.27005	0.2-0.3	41.0512	32.5135	FALSE	FALSE	FALSE	FALSE	FALSE	FALSE	FALSE	FALSE	FALSE	FALSE	FALSE	FALSE
chr10	93760480	93760861	PLCE1-52192	PLCE1	0.2175	NA	AD	Excitatory,Inhibitory,Astrocytes	TRUE	FALSE	TRUE	TRUE	FALSE	FALSE	10	93760671	94030812	NA	Intron (ENST00000627420.2/9211, intron 2 of 5)	1691	3	NA	52192	0.2175	0.2-0.3	13.1638	NA	FALSE	FALSE	FALSE	FALSE	FALSE	FALSE	FALSE	FALSE	FALSE	FALSE	FALSE	FALSE
chr10	93766644	93767348	PLCE1-52194	PLCE1	0.2234	NA	AD	Astrocytes	TRUE	FALSE	FALSE	FALSE	FALSE	FALSE	10	93766996	94030812	Astrocytes	Exon (ENST00000630034.1/ENST00000630034.1, exon 2 of 2)	-5768	1	1	52194	0.2234	0.2-0.3	30.3075	NA	FALSE	FALSE	FALSE	FALSE	FALSE	FALSE	FALSE	TRUE	TRUE	FALSE	FALSE	FALSE
chr10	93767639	93768372	PLCE1-52195	PLCE1	0.2325	NA	AD	Inhibitory	FALSE	FALSE	TRUE	FALSE	FALSE	FALSE	10	93768006	94030812	NA	Exon (ENST00000630034.1/ENST00000630034.1, exon 2 of 2)	-4744	1	NA	52195	0.2325	0.2-0.3	14.2016	NA	FALSE	FALSE	FALSE	FALSE	FALSE	FALSE	FALSE	FALSE	FALSE	FALSE	FALSE	FALSE
chr10	93773291	93774248	PLCE1-52197	PLCE1	0.3034	NA	AD	Astrocytes,Excitatory	TRUE	FALSE	FALSE	TRUE	FALSE	FALSE	10	93773770	94030812	Astrocytes	Exon (ENST00000485458.3/9211, exon 1 of 6)	176	2	1	52197	0.3034	0.3-0.4	44.8587	NA	FALSE	FALSE	FALSE	FALSE	FALSE	FALSE	FALSE	TRUE	FALSE	FALSE	FALSE	FALSE
chr10	93790137	93790819	PLCE1-52205	PLCE1	0.2728	NA	AD	Astrocytes	TRUE	FALSE	FALSE	FALSE	FALSE	FALSE	10	93790478	94030812	Astrocytes	5' UTR	1482	1	1	52205	0.2728	0.2-0.3	23.0244	NA	FALSE	FALSE	FALSE	FALSE	FALSE	FALSE	FALSE	FALSE	FALSE	FALSE	FALSE	FALSE
chr10	93815116	93816534	PLCE1-52211	PLCE1	0.2823	0.2567	common	Astrocytes,Excitatory,Inhibitory,OPCs,Microglia,Oligodendrocytes	TRUE	TRUE	TRUE	TRUE	TRUE	TRUE	10	93815825	94030812	Astrocytes&GABA&GLU&Neuron	Distal Intergenic	20563	6	4	52211	0.2695	0.2-0.3	17.646	25.5216	FALSE	FALSE	FALSE	FALSE	FALSE	FALSE	FALSE	FALSE	FALSE	FALSE	FALSE	FALSE
chr10	93893451	93895078	PLCE1-52223	PLCE1	NA	0.2246	Ctrl	Inhibitory,Astrocytes,Oligodendrocytes,Excitatory,OPCs,Microglia,Endothelial,Pericytes	TRUE	TRUE	TRUE	TRUE	TRUE	TRUE	10	93894265	94030812	GABA&GLU	Promoter	0	8	2	52223	0.2246	0.2-0.3	NA	19.5193	FALSE	FALSE	FALSE	FALSE	FALSE	FALSE	FALSE	FALSE	FALSE	FALSE	FALSE	FALSE
chr10	93991569	93992256	PLCE1-52235	PLCE1	0.3708	0.3169	common	OPCs,Astrocytes,Oligodendrocytes,Inhibitory	TRUE	FALSE	TRUE	FALSE	TRUE	TRUE	10	93991913	94030812	Astrocytes&Oligodendrocytes	Distal Intergenic	-1675	4	2	52235	0.34385	0.3-0.4	67.2687	64.5716	FALSE	FALSE	FALSE	FALSE	FALSE	FALSE	FALSE	FALSE	FALSE	FALSE	FALSE	FALSE
chr10	93993087	93994465	PLCE1-52236	PLCE1	0.5278	0.489	common	Inhibitory,Excitatory,Astrocytes,OPCs,Oligodendrocytes,Endothelial,Pericytes,Microglia	TRUE	TRUE	TRUE	TRUE	TRUE	TRUE	10	93993776	94030812	Astrocytes	Promoter	0	8	1	52236	0.5084	0.4-0.6	146.1942	176.0612	FALSE	FALSE	FALSE	FALSE	FALSE	FALSE	FALSE	TRUE	FALSE	FALSE	FALSE	FALSE
chr10	93999441	94000150	PLCE1-52237	PLCE1	0.2073	0.2839	common	OPCs,Astrocytes	TRUE	FALSE	FALSE	FALSE	FALSE	TRUE	10	93999796	94030812	Astrocytes	Intron (ENST00000371380.8/51196, intron 1 of 32)	5291	2	1	52237	0.2456	0.2-0.3	14.9165	20.2774	FALSE	FALSE	FALSE	FALSE	FALSE	FALSE	FALSE	FALSE	FALSE	FALSE	FALSE	FALSE
chr10	94049842	94050369	PLCE1-52243	PLCE1	0.2086	NA	AD	OPCs,Inhibitory	FALSE	FALSE	TRUE	FALSE	FALSE	TRUE	10	94030812	94050106	NA	Intron (ENST00000371380.8/51196, intron 2 of 32)	17867	2	NA	52243	0.2086	0.2-0.3	8.9466	NA	FALSE	FALSE	FALSE	FALSE	FALSE	FALSE	FALSE	FALSE	FALSE	FALSE	FALSE	FALSE
chr10	94088890	94089384	PLCE1-52248	PLCE1	0.4134	0.4349	common	Inhibitory,OPCs,Pericytes	FALSE	FALSE	TRUE	FALSE	FALSE	TRUE	10	94030812	94089137	NA	Promoter	0	3	NA	52248	0.42415	0.4-0.5	72.2552	86.4123	FALSE	FALSE	FALSE	FALSE	FALSE	FALSE	FALSE	FALSE	FALSE	FALSE	FALSE	FALSE
chr10	94091340	94092036	PLCE1-52249	PLCE1	0.3658	0.3508	common	Astrocytes,Inhibitory	TRUE	FALSE	TRUE	FALSE	FALSE	FALSE	10	94030812	94091688	Astrocytes	Intron (ENST00000371380.8/51196, intron 2 of 32)	2246	2	1	52249	0.3583	0.3-0.4	50.4251	76.3104	FALSE	FALSE	FALSE	FALSE	FALSE	FALSE	FALSE	FALSE	FALSE	FALSE	FALSE	FALSE
chr10	94133067	94133758	PLCE1-52265	PLCE1	0.4419	0.3078	common	Astrocytes,OPCs,Inhibitory,Excitatory	TRUE	FALSE	TRUE	TRUE	FALSE	TRUE	10	94030812	94133413	NA	Intron (ENST00000371380.8/51196, intron 3 of 32)	23952	4	NA	52265	0.37485	0.3-0.4	45.2764	43.9545	FALSE	FALSE	FALSE	FALSE	FALSE	FALSE	FALSE	FALSE	FALSE	FALSE	FALSE	FALSE
chr10	94193279	94194646	PLCE1-52274	PLCE1	0.2753	0.3389	common	Pericytes,OPCs,Astrocytes	TRUE	FALSE	FALSE	FALSE	FALSE	TRUE	10	94030812	94193963	NA	Intron (ENST00000371380.8/51196, intron 4 of 32)	21997	3	NA	52274	0.3071	0.3-0.4	41.2975	69.9448	FALSE	FALSE	FALSE	FALSE	FALSE	FALSE	FALSE	FALSE	FALSE	FALSE	FALSE	FALSE
chr10	94274024	94275842	PLCE1-52286	PLCE1	0.2752	0.2703	common	Inhibitory,OPCs,Excitatory	FALSE	FALSE	TRUE	TRUE	FALSE	TRUE	10	94030812	94274933	GABA&Neuron	Intron (ENST00000371380.8/51196, intron 19 of 32)	11145	3	2	52286	0.27275	0.2-0.3	31.3039	43.1921	FALSE	FALSE	FALSE	FALSE	FALSE	FALSE	FALSE	FALSE	FALSE	FALSE	FALSE	FALSE
chr10	93993087	93994465	PLCE1-AS1-52236	PLCE1-AS1	NA	0.2206	Ctrl	Inhibitory,Excitatory,Astrocytes,OPCs,Oligodendrocytes,Endothelial,Pericytes,Microglia	TRUE	TRUE	TRUE	TRUE	TRUE	TRUE	10	93993776	94287047	Astrocytes	Promoter	0	8	1	52236	0.2206	0.2-0.3	NA	13.8596	FALSE	FALSE	FALSE	FALSE	FALSE	FALSE	FALSE	TRUE	FALSE	FALSE	FALSE	FALSE
chr10	94088890	94089384	PLCE1-AS2-52248	PLCE1-AS2	0.2225	NA	AD	Inhibitory,OPCs,Pericytes	FALSE	FALSE	TRUE	FALSE	FALSE	TRUE	10	94089137	94107872	NA	Promoter	0	3	NA	52248	0.2225	0.2-0.3	20.7792	NA	FALSE	FALSE	FALSE	FALSE	FALSE	FALSE	FALSE	FALSE	FALSE	FALSE	FALSE	FALSE
chr20	40762414	40764733	PLCG1-207611	PLCG1	0.2145	0.3018	common	Inhibitory,Excitatory,Astrocytes,Oligodendrocytes,OPCs	TRUE	FALSE	TRUE	TRUE	TRUE	TRUE	20	40763574	41136960	Astrocytes&Neuron	Distal Intergenic	-63799	5	2	207611	0.25815	0.2-0.3	25.7983	60.1325	FALSE	FALSE	FALSE	FALSE	FALSE	FALSE	FALSE	FALSE	FALSE	FALSE	FALSE	FALSE
chr20	40868187	40869910	PLCG1-207628	PLCG1	0.3511	0.4666	common	Inhibitory,Astrocytes,OPCs	TRUE	FALSE	TRUE	FALSE	FALSE	TRUE	20	40869049	41136960	Astrocytes&Neuron	Distal Intergenic	-158912	3	2	207628	0.40885	0.4-0.5	63.4259	187.3492	FALSE	FALSE	FALSE	FALSE	FALSE	FALSE	FALSE	FALSE	FALSE	FALSE	FALSE	FALSE
chr20	40902415	40903092	PLCG1-207630	PLCG1	NA	0.2543	Ctrl	Astrocytes	TRUE	FALSE	FALSE	FALSE	FALSE	FALSE	20	40902754	41136960	NA	Distal Intergenic	-125730	1	NA	207630	0.2543	0.2-0.3	NA	28.4761	FALSE	FALSE	FALSE	FALSE	FALSE	FALSE	FALSE	FALSE	FALSE	FALSE	FALSE	FALSE
chr20	41110615	41111982	PLCG1-207679	PLCG1	NA	-0.2109	Ctrl	Excitatory,Inhibitory	FALSE	FALSE	TRUE	TRUE	FALSE	FALSE	20	41111299	41136960	Neuron	Exon (ENST00000662554.1/101927117, exon 5 of 5)	6514	2	1	207679	-0.2109	0.2-0.3	NA	17.5835	TRUE	TRUE	FALSE	FALSE	FALSE	FALSE	FALSE	FALSE	FALSE	FALSE	FALSE	FALSE
chr20	41119557	41121419	PLCG1-207681	PLCG1	0.2035	NA	AD	Oligodendrocytes,Inhibitory,Astrocytes,OPCs,Microglia	TRUE	TRUE	TRUE	FALSE	TRUE	TRUE	20	41120488	41136960	Astrocytes&Oligodendrocytes	Intron (ENST00000361337.3/7150, intron 18 of 20)	15456	5	2	207681	0.2035	0.2-0.3	35.714	NA	FALSE	FALSE	FALSE	FALSE	FALSE	FALSE	FALSE	FALSE	FALSE	FALSE	FALSE	FALSE
chr20	41133929	41134365	PLCG1-207685	PLCG1	NA	-0.2082	Ctrl	Excitatory,Inhibitory	FALSE	FALSE	TRUE	TRUE	FALSE	FALSE	20	41134147	41136960	GLU&Neuron	Intron (ENST00000669288.1/101927117, intron 2 of 5)	-2595	2	2	207685	-0.2082	0.2-0.3	NA	19.6484	FALSE	FALSE	FALSE	FALSE	FALSE	FALSE	FALSE	FALSE	FALSE	FALSE	FALSE	FALSE
chr20	41136366	41138237	PLCG1-207686	PLCG1	NA	0.2327	Ctrl	Oligodendrocytes,Excitatory,Inhibitory,Astrocytes,Microglia,OPCs,Endothelial,Pericytes	TRUE	TRUE	TRUE	TRUE	TRUE	TRUE	20	41136960	41137302	GABA&GLU	Promoter	0	8	2	207686	0.2327	0.2-0.3	NA	36.0753	FALSE	FALSE	FALSE	FALSE	FALSE	FALSE	FALSE	FALSE	FALSE	FALSE	FALSE	FALSE
chr20	41145413	41146408	PLCG1-207689	PLCG1	NA	0.3403	Ctrl	Astrocytes,Excitatory,OPCs,Oligodendrocytes	TRUE	FALSE	FALSE	TRUE	TRUE	TRUE	20	41136960	41145911	Astrocytes&Neuron&Oligodendrocytes	Intron (ENST00000244007.7/5335, intron 2 of 32)	-7411	4	3	207689	0.3403	0.3-0.4	NA	57.5739	FALSE	FALSE	FALSE	FALSE	FALSE	FALSE	FALSE	FALSE	FALSE	FALSE	FALSE	FALSE
chr20	41147730	41148098	PLCG1-207690	PLCG1	0.3387	0.4542	common	Astrocytes,Oligodendrocytes	TRUE	FALSE	FALSE	FALSE	TRUE	FALSE	20	41136960	41147914	Astrocytes&Oligodendrocytes	Intron (ENST00000244007.7/5335, intron 2 of 32)	-9728	2	2	207690	0.39645	0.3-0.4	34.6211	130.5982	FALSE	FALSE	FALSE	FALSE	FALSE	FALSE	FALSE	FALSE	FALSE	FALSE	FALSE	FALSE
chr20	41161403	41162552	PLCG1-207696	PLCG1	NA	0.2548	Ctrl	Astrocytes,Inhibitory,Excitatory,Oligodendrocytes,OPCs	TRUE	FALSE	TRUE	TRUE	TRUE	TRUE	20	41136960	41161978	Astrocytes&Neuron	Promoter	-410	5	2	207696	0.2548	0.2-0.3	NA	24.486	FALSE	FALSE	FALSE	FALSE	FALSE	FALSE	FALSE	FALSE	FALSE	FALSE	FALSE	FALSE
chr20	41175803	41176191	PLCG1-207699	PLCG1	0.2847	0.3556	common	Astrocytes,OPCs	TRUE	FALSE	FALSE	FALSE	FALSE	TRUE	20	41136960	41175997	Astrocytes	3' UTR	2000	2	1	207699	0.32015	0.3-0.4	28.4212	60.7711	FALSE	FALSE	FALSE	FALSE	FALSE	FALSE	FALSE	FALSE	FALSE	FALSE	FALSE	FALSE
chr20	41177643	41178014	PLCG1-207700	PLCG1	NA	0.2706	Ctrl	Astrocytes,Inhibitory,Excitatory	TRUE	FALSE	TRUE	TRUE	FALSE	FALSE	20	41136960	41177829	Astrocytes&Neuron	Intron (ENST00000599785.5/5335, intron 6 of 6)	3840	3	2	207700	0.2706	0.2-0.3	NA	31.1436	FALSE	FALSE	FALSE	FALSE	FALSE	FALSE	FALSE	FALSE	FALSE	FALSE	FALSE	FALSE
chr20	41178587	41179439	PLCG1-207701	PLCG1	0.2985	0.3568	common	Oligodendrocytes,Astrocytes,OPCs,Microglia,Pericytes,Endothelial	TRUE	TRUE	FALSE	FALSE	TRUE	TRUE	20	41136960	41179013	Astrocytes&Oligodendrocytes	3' UTR	4784	6	2	207701	0.32765	0.3-0.4	59.7613	66.9129	FALSE	FALSE	FALSE	FALSE	FALSE	FALSE	FALSE	FALSE	FALSE	FALSE	FALSE	FALSE
chr20	41184611	41185630	PLCG1-207702	PLCG1	0.2439	0.2352	common	Oligodendrocytes,Excitatory,Astrocytes,Inhibitory,OPCs,Microglia	TRUE	TRUE	TRUE	TRUE	TRUE	TRUE	20	41136960	41185121	Astrocytes&Neuron&Oligodendrocytes	3' UTR	10808	6	3	207702	0.23955	0.2-0.3	36.742	30.4745	FALSE	FALSE	FALSE	FALSE	FALSE	FALSE	FALSE	FALSE	FALSE	FALSE	FALSE	FALSE
chr20	41221614	41223386	PLCG1-207707	PLCG1	0.2536	0.2591	common	Oligodendrocytes,Excitatory,OPCs,Astrocytes,Inhibitory,Microglia	TRUE	TRUE	TRUE	TRUE	TRUE	TRUE	20	41136960	41222500	Astrocytes&Neuron&Oligodendrocytes	Intron (ENST00000309060.7/23051, intron 3 of 4)	-17574	6	3	207707	0.25635	0.2-0.3	51.1516	56.0292	FALSE	FALSE	FALSE	FALSE	FALSE	FALSE	FALSE	FALSE	FALSE	FALSE	FALSE	FALSE
chr20	41231982	41235105	PLCG1-207710	PLCG1	0.2417	0.2241	common	Oligodendrocytes,Excitatory,Inhibitory,Astrocytes,Microglia,OPCs,Pericytes	TRUE	TRUE	TRUE	TRUE	TRUE	TRUE	20	41136960	41233544	Astrocytes&Neuron&Oligodendrocytes	Intron (ENST00000309060.7/23051, intron 3 of 4)	-27942	7	3	207710	0.2329	0.2-0.3	25.9359	27.9074	FALSE	FALSE	FALSE	FALSE	FALSE	FALSE	FALSE	FALSE	FALSE	FALSE	FALSE	FALSE
chr20	41275883	41276898	PLCG1-207723	PLCG1	0.407	0.5472	common	Oligodendrocytes,Astrocytes,OPCs,Microglia,Pericytes,Inhibitory	TRUE	TRUE	TRUE	FALSE	TRUE	TRUE	20	41136960	41276391	Astrocytes&Microglia&Oligodendrocytes	Intron (ENST00000309060.7/23051, intron 1 of 4)	-3611	6	3	207723	0.4771	0.4-0.5	97.2349	208.0064	FALSE	FALSE	FALSE	FALSE	FALSE	FALSE	FALSE	FALSE	FALSE	FALSE	FALSE	FALSE
chr20	41307837	41308762	PLCG1-207730	PLCG1	NA	0.2751	Ctrl	Astrocytes,Excitatory	TRUE	FALSE	FALSE	TRUE	FALSE	FALSE	20	41136960	41308300	Astrocytes	Intron (ENST00000683867.1/23051, intron 1 of 3)	-7711	2	1	207730	0.2751	0.2-0.3	NA	28.0136	FALSE	FALSE	FALSE	FALSE	FALSE	FALSE	FALSE	FALSE	FALSE	FALSE	FALSE	FALSE
chr20	41315353	41315613	PLCG1-207733	PLCG1	NA	0.3676	Ctrl	Astrocytes	TRUE	FALSE	FALSE	FALSE	FALSE	FALSE	20	41136960	41315483	Astrocytes	Intron (ENST00000683867.1/23051, intron 1 of 3)	1573	1	1	207733	0.3676	0.3-0.4	NA	55.1235	FALSE	FALSE	TRUE	FALSE	FALSE	FALSE	FALSE	FALSE	FALSE	FALSE	FALSE	FALSE
chr20	41316127	41318420	PLCG1-207734	PLCG1	0.2023	0.2209	common	Astrocytes,Excitatory,OPCs,Inhibitory,Oligodendrocytes,Microglia,Pericytes,Endothelial	TRUE	TRUE	TRUE	TRUE	TRUE	TRUE	20	41136960	41317274	Astrocytes&GABA&GLU&Microglia&Neuron&Oligodendrocytes	Promoter	0	8	6	207734	0.2116	0.2-0.3	24.8802	32.1051	FALSE	FALSE	TRUE	FALSE	FALSE	FALSE	FALSE	FALSE	FALSE	FALSE	FALSE	FALSE
chr20	41339561	41341014	PLCG1-207737	PLCG1	0.2131	NA	AD	Oligodendrocytes,Excitatory,Astrocytes,Inhibitory,OPCs,Microglia,Pericytes,Endothelial	TRUE	TRUE	TRUE	TRUE	TRUE	TRUE	20	41136960	41340288	Astrocytes	Promoter	0	8	1	207737	0.2131	0.2-0.3	15.0355	NA	TRUE	TRUE	TRUE	FALSE	FALSE	FALSE	FALSE	FALSE	FALSE	FALSE	FALSE	FALSE
chr20	41631632	41632324	PLCG1-207798	PLCG1	NA	-0.2089	Ctrl	Excitatory,Inhibitory,Pericytes	FALSE	FALSE	TRUE	TRUE	FALSE	FALSE	20	41136960	41631978	GABA&Neuron	Distal Intergenic	-13249	3	2	207798	-0.2089	0.2-0.3	NA	15.8441	FALSE	FALSE	FALSE	FALSE	FALSE	FALSE	FALSE	FALSE	FALSE	FALSE	FALSE	FALSE
chr20	40762414	40764733	PLCG1-AS1-207611	PLCG1-AS1	NA	0.2779	Ctrl	Inhibitory,Excitatory,Astrocytes,Oligodendrocytes,OPCs	TRUE	FALSE	TRUE	TRUE	TRUE	TRUE	20	40763574	41137085	Astrocytes&Neuron	Distal Intergenic	-63799	5	2	207611	0.2779	0.2-0.3	NA	43.4117	FALSE	FALSE	FALSE	FALSE	FALSE	FALSE	FALSE	FALSE	FALSE	FALSE	FALSE	FALSE
chr20	40868187	40869910	PLCG1-AS1-207628	PLCG1-AS1	0.2293	0.4333	common	Inhibitory,Astrocytes,OPCs	TRUE	FALSE	TRUE	FALSE	FALSE	TRUE	20	40869049	41137085	Astrocytes&Neuron	Distal Intergenic	-158912	3	2	207628	0.3313	0.3-0.4	25.1255	160.7037	FALSE	FALSE	FALSE	FALSE	FALSE	FALSE	FALSE	FALSE	FALSE	FALSE	FALSE	FALSE
chr20	41145413	41146408	PLCG1-AS1-207689	PLCG1-AS1	NA	0.2989	Ctrl	Astrocytes,Excitatory,OPCs,Oligodendrocytes	TRUE	FALSE	FALSE	TRUE	TRUE	TRUE	20	41137085	41145911	Astrocytes&Neuron&Oligodendrocytes	Intron (ENST00000244007.7/5335, intron 2 of 32)	-7411	4	3	207689	0.2989	0.2-0.3	NA	47.0402	FALSE	FALSE	FALSE	FALSE	FALSE	FALSE	FALSE	FALSE	FALSE	FALSE	FALSE	FALSE
chr20	41147730	41148098	PLCG1-AS1-207690	PLCG1-AS1	NA	0.4212	Ctrl	Astrocytes,Oligodendrocytes	TRUE	FALSE	FALSE	FALSE	TRUE	FALSE	20	41137085	41147914	Astrocytes&Oligodendrocytes	Intron (ENST00000244007.7/5335, intron 2 of 32)	-9728	2	2	207690	0.4212	0.4-0.5	NA	108.3599	FALSE	FALSE	FALSE	FALSE	FALSE	FALSE	FALSE	FALSE	FALSE	FALSE	FALSE	FALSE
chr20	41161403	41162552	PLCG1-AS1-207696	PLCG1-AS1	NA	0.2419	Ctrl	Astrocytes,Inhibitory,Excitatory,Oligodendrocytes,OPCs	TRUE	FALSE	TRUE	TRUE	TRUE	TRUE	20	41137085	41161978	Astrocytes&Neuron	Promoter	-410	5	2	207696	0.2419	0.2-0.3	NA	23.821	FALSE	FALSE	FALSE	FALSE	FALSE	FALSE	FALSE	FALSE	FALSE	FALSE	FALSE	FALSE
chr20	41175803	41176191	PLCG1-AS1-207699	PLCG1-AS1	NA	0.338	Ctrl	Astrocytes,OPCs	TRUE	FALSE	FALSE	FALSE	FALSE	TRUE	20	41137085	41175997	Astrocytes	3' UTR	2000	2	1	207699	0.338	0.3-0.4	NA	56.1863	FALSE	FALSE	FALSE	FALSE	FALSE	FALSE	FALSE	FALSE	FALSE	FALSE	FALSE	FALSE
chr20	41178587	41179439	PLCG1-AS1-207701	PLCG1-AS1	NA	0.2285	Ctrl	Oligodendrocytes,Astrocytes,OPCs,Microglia,Pericytes,Endothelial	TRUE	TRUE	FALSE	FALSE	TRUE	TRUE	20	41137085	41179013	Astrocytes&Oligodendrocytes	3' UTR	4784	6	2	207701	0.2285	0.2-0.3	NA	27.2566	FALSE	FALSE	FALSE	FALSE	FALSE	FALSE	FALSE	FALSE	FALSE	FALSE	FALSE	FALSE
chr20	41275883	41276898	PLCG1-AS1-207723	PLCG1-AS1	0.2872	0.4955	common	Oligodendrocytes,Astrocytes,OPCs,Microglia,Pericytes,Inhibitory	TRUE	TRUE	TRUE	FALSE	TRUE	TRUE	20	41137085	41276391	Astrocytes&Microglia&Oligodendrocytes	Intron (ENST00000309060.7/23051, intron 1 of 4)	-3611	6	3	207723	0.39135	0.3-0.4	43.433	179.6535	FALSE	FALSE	FALSE	FALSE	FALSE	FALSE	FALSE	FALSE	FALSE	FALSE	FALSE	FALSE
chr20	41307837	41308762	PLCG1-AS1-207730	PLCG1-AS1	NA	0.242	Ctrl	Astrocytes,Excitatory	TRUE	FALSE	FALSE	TRUE	FALSE	FALSE	20	41137085	41308300	Astrocytes	Intron (ENST00000683867.1/23051, intron 1 of 3)	-7711	2	1	207730	0.242	0.2-0.3	NA	19.3959	FALSE	FALSE	FALSE	FALSE	FALSE	FALSE	FALSE	FALSE	FALSE	FALSE	FALSE	FALSE
chr20	41315353	41315613	PLCG1-AS1-207733	PLCG1-AS1	NA	0.3453	Ctrl	Astrocytes	TRUE	FALSE	FALSE	FALSE	FALSE	FALSE	20	41137085	41315483	Astrocytes	Intron (ENST00000683867.1/23051, intron 1 of 3)	1573	1	1	207733	0.3453	0.3-0.4	NA	51.213	FALSE	FALSE	TRUE	FALSE	FALSE	FALSE	FALSE	FALSE	FALSE	FALSE	FALSE	FALSE
chr16	81415529	81416324	PLCG2-136749	PLCG2	-0.226	NA	AD	Excitatory,Inhibitory,Astrocytes,OPCs	TRUE	FALSE	TRUE	TRUE	FALSE	TRUE	16	81415927	81779291	GLU&Neuron	Distal Intergenic	-28484	4	2	136749	-0.226	0.2-0.3	14.0689	NA	FALSE	FALSE	FALSE	FALSE	FALSE	FALSE	FALSE	FALSE	FALSE	FALSE	FALSE	FALSE
chr16	81515127	81515975	PLCG2-136783	PLCG2	-0.2233	NA	AD	Excitatory,Inhibitory,OPCs	FALSE	FALSE	TRUE	TRUE	FALSE	TRUE	16	81515551	81779291	Neuron	Intron (ENST00000537098.8/80790, intron 1 of 20)	-17927	3	1	136783	-0.2233	0.2-0.3	15.7635	NA	FALSE	FALSE	FALSE	FALSE	FALSE	FALSE	FALSE	FALSE	FALSE	FALSE	FALSE	FALSE
chr16	81520745	81521837	PLCG2-136785	PLCG2	-0.3145	NA	AD	OPCs,Oligodendrocytes,Inhibitory,Excitatory,Astrocytes	TRUE	FALSE	TRUE	TRUE	TRUE	TRUE	16	81521291	81779291	Astrocytes&GABA&GLU&Neuron&Oligodendrocytes	Intron (ENST00000537098.8/80790, intron 1 of 20)	-12065	5	5	136785	-0.3145	0.3-0.4	33.5276	NA	FALSE	FALSE	FALSE	FALSE	FALSE	FALSE	FALSE	FALSE	FALSE	FALSE	FALSE	FALSE
chr16	81522029	81522422	PLCG2-136786	PLCG2	-0.2695	NA	AD	Inhibitory,Excitatory,Microglia	FALSE	TRUE	TRUE	TRUE	FALSE	FALSE	16	81522226	81779291	GABA&GLU&Neuron	Intron (ENST00000537098.8/80790, intron 1 of 20)	-11480	3	3	136786	-0.2695	0.2-0.3	22.0356	NA	FALSE	FALSE	FALSE	FALSE	FALSE	FALSE	FALSE	TRUE	FALSE	FALSE	FALSE	FALSE
chr16	81551084	81552316	PLCG2-136796	PLCG2	-0.2036	NA	AD	Excitatory,Inhibitory,Microglia,Oligodendrocytes	FALSE	TRUE	TRUE	TRUE	TRUE	FALSE	16	81551700	81779291	Microglia&Neuron	Intron (ENST00000537098.8/80790, intron 1 of 20)	17183	4	2	136796	-0.2036	0.2-0.3	10.3331	NA	FALSE	FALSE	FALSE	FALSE	FALSE	FALSE	FALSE	FALSE	FALSE	FALSE	FALSE	FALSE
chr16	81582201	81583753	PLCG2-136803	PLCG2	0.3864	NA	AD	Oligodendrocytes,Excitatory,OPCs,Astrocytes,Microglia,Inhibitory	TRUE	TRUE	TRUE	TRUE	TRUE	TRUE	16	81582977	81779291	Astrocytes&Oligodendrocytes	Intron (ENST00000537098.8/80790, intron 1 of 20)	-23195	6	2	136803	0.3864	0.3-0.4	123.9089	NA	FALSE	FALSE	FALSE	FALSE	FALSE	FALSE	FALSE	FALSE	FALSE	FALSE	FALSE	FALSE
chr16	81589826	81590621	PLCG2-136805	PLCG2	-0.2211	NA	AD	Excitatory,Astrocytes	TRUE	FALSE	FALSE	TRUE	FALSE	FALSE	16	81590224	81779291	Astrocytes&Neuron	Intron (ENST00000537098.8/80790, intron 1 of 20)	-16327	2	2	136805	-0.2211	0.2-0.3	14.2656	NA	FALSE	FALSE	FALSE	FALSE	FALSE	FALSE	FALSE	FALSE	TRUE	FALSE	FALSE	FALSE
chr16	81615587	81616573	PLCG2-136814	PLCG2	-0.2334	NA	AD	Excitatory	FALSE	FALSE	FALSE	TRUE	FALSE	FALSE	16	81616080	81779291	Neuron	Intron (ENST00000537098.8/80790, intron 2 of 20)	4240	1	1	136814	-0.2334	0.2-0.3	20.585	NA	FALSE	FALSE	FALSE	FALSE	FALSE	FALSE	FALSE	TRUE	FALSE	FALSE	FALSE	FALSE
chr16	81616702	81617230	PLCG2-136815	PLCG2	0.2597	NA	AD	Inhibitory,Oligodendrocytes,OPCs,Excitatory,Astrocytes	TRUE	FALSE	TRUE	TRUE	TRUE	TRUE	16	81616966	81779291	Astrocytes&Neuron&Oligodendrocytes	Exon (ENST00000624702.1/ENST00000624702.1, exon 1 of 1)	5355	5	3	136815	0.2597	0.2-0.3	29.3507	NA	FALSE	FALSE	FALSE	FALSE	FALSE	FALSE	FALSE	TRUE	FALSE	FALSE	FALSE	FALSE
chr16	81618246	81619576	PLCG2-136816	PLCG2	0.2947	NA	AD	Oligodendrocytes,Inhibitory,OPCs,Astrocytes	TRUE	FALSE	TRUE	FALSE	TRUE	TRUE	16	81618911	81779291	Astrocytes&Neuron&Oligodendrocytes	Exon (ENST00000623398.1/ENST00000623398.1, exon 1 of 1)	6899	4	3	136816	0.2947	0.2-0.3	52.7865	NA	FALSE	FALSE	FALSE	FALSE	FALSE	FALSE	FALSE	FALSE	FALSE	FALSE	FALSE	FALSE
chr16	81641143	81641711	PLCG2-136822	PLCG2	-0.2744	NA	AD	Inhibitory,Excitatory	FALSE	FALSE	TRUE	TRUE	FALSE	FALSE	16	81641427	81779291	Neuron	Intron (ENST00000537098.8/80790, intron 3 of 20)	-3647	2	1	136822	-0.2744	0.2-0.3	19.6021	NA	FALSE	FALSE	FALSE	FALSE	FALSE	FALSE	FALSE	TRUE	FALSE	FALSE	FALSE	FALSE
chr16	81644688	81645811	PLCG2-136823	PLCG2	-0.2999	NA	AD	Excitatory,Astrocytes,Inhibitory,OPCs	TRUE	FALSE	TRUE	TRUE	FALSE	TRUE	16	81645250	81779291	Astrocytes&Neuron	Promoter	0	4	2	136823	-0.2999	0.2-0.3	28.776	NA	FALSE	FALSE	FALSE	FALSE	FALSE	FALSE	FALSE	FALSE	FALSE	FALSE	FALSE	FALSE
chr16	81647530	81647773	PLCG2-136824	PLCG2	-0.2131	NA	AD	Excitatory	FALSE	FALSE	FALSE	TRUE	FALSE	FALSE	16	81647652	81779291	Neuron	Intron (ENST00000537098.8/80790, intron 3 of 20)	2171	1	1	136824	-0.2131	0.2-0.3	12.3894	NA	FALSE	FALSE	FALSE	FALSE	FALSE	FALSE	FALSE	FALSE	FALSE	FALSE	FALSE	FALSE
chr16	81657436	81658154	PLCG2-136830	PLCG2	-0.2875	NA	AD	Excitatory	FALSE	FALSE	FALSE	TRUE	FALSE	FALSE	16	81657795	81779291	Neuron	Exon (ENST00000537098.8/80790, exon 5 of 21)	6246	1	1	136830	-0.2875	0.2-0.3	26.3009	NA	FALSE	FALSE	FALSE	FALSE	FALSE	FALSE	FALSE	FALSE	FALSE	FALSE	FALSE	FALSE
chr16	81660836	81662034	PLCG2-136832	PLCG2	-0.2833	NA	AD	Excitatory,Inhibitory,Oligodendrocytes	FALSE	FALSE	TRUE	TRUE	TRUE	FALSE	16	81661435	81779291	GLU&Neuron	Exon (ENST00000537098.8/80790, exon 6 of 21)	9646	3	2	136832	-0.2833	0.2-0.3	23.5154	NA	FALSE	FALSE	FALSE	FALSE	FALSE	FALSE	FALSE	FALSE	FALSE	FALSE	FALSE	FALSE
chr16	81678253	81679536	PLCG2-136835	PLCG2	-0.2236	NA	AD	Excitatory	FALSE	FALSE	FALSE	TRUE	FALSE	FALSE	16	81678895	81779291	Neuron	Exon (ENST00000537098.8/80790, exon 10 of 21)	-12120	1	1	136835	-0.2236	0.2-0.3	12.648	NA	FALSE	FALSE	FALSE	FALSE	FALSE	FALSE	FALSE	FALSE	FALSE	FALSE	FALSE	FALSE
chr16	81693125	81694025	PLCG2-136839	PLCG2	-0.2135	NA	AD	Excitatory,Astrocytes,Oligodendrocytes,Inhibitory	TRUE	FALSE	TRUE	TRUE	TRUE	FALSE	16	81693575	81779291	Astrocytes&GLU&Neuron&Oligodendrocytes	Promoter	0	4	4	136839	-0.2135	0.2-0.3	13.6369	NA	FALSE	FALSE	FALSE	FALSE	FALSE	FALSE	FALSE	FALSE	FALSE	FALSE	FALSE	FALSE
chr16	81697193	81698544	PLCG2-136841	PLCG2	-0.2462	NA	AD	Oligodendrocytes,Inhibitory,Excitatory,Astrocytes,OPCs	TRUE	FALSE	TRUE	TRUE	TRUE	TRUE	16	81697869	81779291	Astrocytes&GABA&GLU&Neuron&Oligodendrocytes	Exon (ENST00000569146.1/80790, exon 2 of 2)	4007	5	5	136841	-0.2462	0.2-0.3	18.869	NA	FALSE	FALSE	FALSE	FALSE	FALSE	FALSE	FALSE	FALSE	FALSE	FALSE	FALSE	FALSE
chr16	81729559	81731108	PLCG2-136856	PLCG2	-0.2541	NA	AD	Inhibitory,OPCs,Excitatory,Oligodendrocytes,Astrocytes,Microglia,Pericytes	TRUE	TRUE	TRUE	TRUE	TRUE	TRUE	16	81730334	81779291	Astrocytes&GABA&GLU&Neuron&Oligodendrocytes	Distal Intergenic	-7989	7	5	136856	-0.2541	0.2-0.3	18.4069	NA	FALSE	FALSE	FALSE	FALSE	FALSE	FALSE	FALSE	FALSE	FALSE	FALSE	FALSE	FALSE
chr16	81734367	81735105	PLCG2-136858	PLCG2	-0.3023	NA	AD	Excitatory	FALSE	FALSE	FALSE	TRUE	FALSE	FALSE	16	81734736	81779291	GLU&Neuron	Distal Intergenic	-3992	1	2	136858	-0.3023	0.3-0.4	30.9492	NA	FALSE	FALSE	FALSE	FALSE	FALSE	FALSE	FALSE	FALSE	FALSE	FALSE	FALSE	FALSE
chr16	81737482	81739391	PLCG2-136859	PLCG2	-0.24	NA	AD	Excitatory,Inhibitory,Oligodendrocytes,Astrocytes,OPCs,Pericytes,Microglia	TRUE	TRUE	TRUE	TRUE	TRUE	TRUE	16	81738437	81779291	Astrocytes&GABA&GLU&Microglia&Neuron	Promoter	0	7	5	136859	-0.24	0.2-0.3	18.472	NA	FALSE	FALSE	FALSE	FALSE	FALSE	FALSE	FALSE	FALSE	FALSE	FALSE	FALSE	FALSE
chr16	82146348	82147701	PLCG2-136908	PLCG2	0.3316	NA	AD	Oligodendrocytes,OPCs,Excitatory,Astrocytes,Inhibitory,Microglia	TRUE	TRUE	TRUE	TRUE	TRUE	TRUE	16	81779291	82147025	Oligodendrocytes	Distal Intergenic	-6718	6	1	136908	0.3316	0.3-0.4	69.899	NA	FALSE	FALSE	FALSE	FALSE	FALSE	FALSE	FALSE	FALSE	FALSE	FALSE	FALSE	FALSE
chr3	155334478	155335814	PLCH1-232489	PLCH1	0.3157	0.3271	common	Excitatory,Inhibitory,Astrocytes	TRUE	FALSE	TRUE	TRUE	FALSE	FALSE	3	155335146	155676039	Neuron	Distal Intergenic	-40796	3	1	232489	0.3214	0.3-0.4	40.5628	46.9964	FALSE	FALSE	FALSE	FALSE	FALSE	FALSE	FALSE	FALSE	FALSE	FALSE	FALSE	FALSE
chr3	155352714	155353614	PLCH1-232492	PLCH1	0.2877	NA	AD	Excitatory,Astrocytes,Inhibitory,Oligodendrocytes,OPCs	TRUE	FALSE	TRUE	TRUE	TRUE	TRUE	3	155353164	155676039	GABA&GLU	Distal Intergenic	-59032	5	2	232492	0.2877	0.2-0.3	22.8793	NA	TRUE	TRUE	FALSE	FALSE	FALSE	FALSE	FALSE	FALSE	FALSE	FALSE	FALSE	FALSE
chr3	155369840	155371235	PLCH1-232496	PLCH1	0.2782	NA	AD	Astrocytes,OPCs,Excitatory	TRUE	FALSE	FALSE	TRUE	FALSE	TRUE	3	155370538	155676039	Astrocytes	Distal Intergenic	-76158	3	1	232496	0.2782	0.2-0.3	20.3209	NA	TRUE	TRUE	FALSE	FALSE	FALSE	FALSE	FALSE	FALSE	FALSE	FALSE	FALSE	TRUE
chr3	155386043	155386633	PLCH1-232502	PLCH1	0.4738	0.4691	common	Excitatory,Astrocytes	TRUE	FALSE	FALSE	TRUE	FALSE	FALSE	3	155386338	155676039	Neuron	Intron (ENST00000494598.5/23007, intron 21 of 21)	-92361	2	1	232502	0.47145	0.4-0.5	69.8499	103.2541	FALSE	FALSE	FALSE	FALSE	FALSE	FALSE	FALSE	FALSE	FALSE	FALSE	FALSE	FALSE
chr3	155391287	155392408	PLCH1-232504	PLCH1	0.3003	0.3041	common	Astrocytes,Excitatory,Inhibitory,Pericytes	TRUE	FALSE	TRUE	TRUE	FALSE	FALSE	3	155391848	155676039	NA	Intron (ENST00000494598.5/23007, intron 21 of 21)	-93395	4	NA	232504	0.3022	0.3-0.4	27.7569	46.0016	FALSE	FALSE	FALSE	FALSE	FALSE	FALSE	FALSE	FALSE	FALSE	FALSE	FALSE	FALSE
chr3	155417981	155418747	PLCH1-232505	PLCH1	0.4119	0.4379	common	Excitatory,Astrocytes,Inhibitory	TRUE	FALSE	TRUE	TRUE	FALSE	FALSE	3	155418364	155676039	NA	Intron (ENST00000494598.5/23007, intron 21 of 21)	-67056	3	NA	232505	0.4249	0.4-0.5	47.0571	86.5037	TRUE	TRUE	FALSE	FALSE	FALSE	FALSE	FALSE	FALSE	FALSE	FALSE	FALSE	FALSE
chr3	155440871	155441407	PLCH1-232509	PLCH1	0.223	NA	AD	Astrocytes,Excitatory	TRUE	FALSE	FALSE	TRUE	FALSE	FALSE	3	155441139	155676039	NA	Intron (ENST00000494598.5/23007, intron 21 of 21)	-44396	2	NA	232509	0.223	0.2-0.3	16.5352	NA	FALSE	FALSE	FALSE	FALSE	FALSE	FALSE	FALSE	FALSE	FALSE	FALSE	FALSE	FALSE
chr3	155578419	155579060	PLCH1-232531	PLCH1	0.244	NA	AD	Excitatory	FALSE	FALSE	FALSE	TRUE	FALSE	FALSE	3	155578740	155676039	GLU&Neuron	Intron (ENST00000494598.5/23007, intron 5 of 21)	-73848	1	2	232531	0.244	0.2-0.3	14.9819	NA	FALSE	FALSE	FALSE	FALSE	FALSE	FALSE	FALSE	FALSE	FALSE	FALSE	FALSE	FALSE
chr3	155619646	155621052	PLCH1-232536	PLCH1	0.4123	0.4097	common	Inhibitory	FALSE	FALSE	TRUE	FALSE	FALSE	FALSE	3	155620349	155676039	GABA	Intron (ENST00000494598.5/23007, intron 1 of 21)	54987	1	1	232536	0.411	0.4-0.5	65.3694	97.197	FALSE	FALSE	FALSE	FALSE	FALSE	FALSE	FALSE	FALSE	FALSE	FALSE	FALSE	FALSE
chr3	155631218	155631926	PLCH1-232540	PLCH1	0.409	0.4785	common	Inhibitory,Excitatory	FALSE	FALSE	TRUE	TRUE	FALSE	FALSE	3	155631572	155676039	GABA	Intron (ENST00000494598.5/23007, intron 1 of 21)	44113	2	1	232540	0.44375	0.4-0.5	61.9719	149.4377	FALSE	FALSE	FALSE	FALSE	FALSE	FALSE	FALSE	FALSE	FALSE	FALSE	FALSE	FALSE
chr3	155634617	155635716	PLCH1-232541	PLCH1	0.2713	0.2231	common	Excitatory	FALSE	FALSE	FALSE	TRUE	FALSE	FALSE	3	155635167	155676039	Neuron	Intron (ENST00000494598.5/23007, intron 1 of 21)	40323	1	1	232541	0.2472	0.2-0.3	17.5062	16.0883	FALSE	FALSE	FALSE	FALSE	FALSE	FALSE	FALSE	FALSE	FALSE	FALSE	FALSE	FALSE
chr3	155637908	155638728	PLCH1-232542	PLCH1	0.3229	0.3007	common	Inhibitory,Pericytes	FALSE	FALSE	TRUE	FALSE	FALSE	FALSE	3	155638318	155676039	GABA&Neuron	Intron (ENST00000494598.5/23007, intron 1 of 21)	37311	2	2	232542	0.3118	0.3-0.4	34.4751	48.02	FALSE	FALSE	FALSE	FALSE	FALSE	FALSE	FALSE	FALSE	FALSE	FALSE	FALSE	FALSE
chr3	155646090	155646744	PLCH1-232543	PLCH1	0.525	0.4233	common	Excitatory,Inhibitory	FALSE	FALSE	TRUE	TRUE	FALSE	FALSE	3	155646417	155676039	NA	Intron (ENST00000494598.5/23007, intron 1 of 21)	29295	2	NA	232543	0.47415	0.4-0.5	85.8966	93.1822	FALSE	FALSE	FALSE	FALSE	FALSE	FALSE	FALSE	FALSE	FALSE	FALSE	FALSE	FALSE
chr3	155652029	155652798	PLCH1-232545	PLCH1	0.2737	0.3732	common	Inhibitory	FALSE	FALSE	TRUE	FALSE	FALSE	FALSE	3	155652414	155676039	NA	Intron (ENST00000494598.5/23007, intron 1 of 21)	23241	1	NA	232545	0.32345	0.3-0.4	22.0926	54.6101	FALSE	FALSE	FALSE	FALSE	FALSE	FALSE	FALSE	FALSE	FALSE	FALSE	FALSE	FALSE
chr3	155663435	155664432	PLCH1-232547	PLCH1	0.4232	0.3259	common	Inhibitory,Excitatory	FALSE	FALSE	TRUE	TRUE	FALSE	FALSE	3	155663934	155676039	NA	Intron (ENST00000494598.5/23007, intron 1 of 21)	11607	2	NA	232547	0.37455	0.3-0.4	59.1816	44.3109	FALSE	FALSE	FALSE	FALSE	FALSE	FALSE	FALSE	FALSE	FALSE	FALSE	FALSE	FALSE
chr3	155664792	155665607	PLCH1-232548	PLCH1	0.3489	0.341	common	Microglia,Excitatory,Inhibitory,Pericytes,Astrocytes	TRUE	TRUE	TRUE	TRUE	FALSE	FALSE	3	155665200	155676039	Neuron	Intron (ENST00000494598.5/23007, intron 1 of 21)	10432	5	1	232548	0.34495	0.3-0.4	35.9336	47.5994	FALSE	FALSE	FALSE	FALSE	FALSE	FALSE	FALSE	FALSE	FALSE	FALSE	FALSE	FALSE
chr3	155675965	155676842	PLCH1-232551	PLCH1	0.3307	0.3705	common	Astrocytes,Inhibitory,Excitatory,Oligodendrocytes	TRUE	FALSE	TRUE	TRUE	TRUE	FALSE	3	155676039	155676404	GABA&GLU&Neuron	Promoter	0	4	3	232551	0.3506	0.3-0.4	39.7446	49.6024	FALSE	FALSE	FALSE	FALSE	FALSE	FALSE	FALSE	FALSE	FALSE	FALSE	FALSE	FALSE
chr3	155682388	155683172	PLCH1-232552	PLCH1	0.2909	0.3436	common	Inhibitory	FALSE	FALSE	TRUE	FALSE	FALSE	FALSE	3	155676039	155682780	NA	Intron (ENST00000460012.7/23007, intron 2 of 22)	-5973	1	NA	232552	0.31725	0.3-0.4	36.3784	64.8076	FALSE	FALSE	FALSE	FALSE	FALSE	FALSE	FALSE	FALSE	FALSE	FALSE	FALSE	FALSE
chr3	155743401	155745338	PLCH1-232562	PLCH1	0.2475	0.2288	common	Astrocytes,Inhibitory,OPCs,Oligodendrocytes,Excitatory,Microglia,Pericytes	TRUE	TRUE	TRUE	TRUE	TRUE	TRUE	3	155676039	155744370	Astrocytes&Oligodendrocytes	Promoter	0	7	2	232562	0.23815	0.2-0.3	21.1859	27.5922	FALSE	FALSE	FALSE	FALSE	FALSE	FALSE	FALSE	FALSE	FALSE	FALSE	FALSE	FALSE
chr3	155948923	155950131	PLCH1-232592	PLCH1	NA	0.2082	Ctrl	Excitatory,Inhibitory	FALSE	FALSE	TRUE	TRUE	FALSE	FALSE	3	155676039	155949527	Neuron	Distal Intergenic	53511	2	1	232592	0.2082	0.2-0.3	NA	13.4651	FALSE	FALSE	FALSE	FALSE	FALSE	FALSE	FALSE	FALSE	FALSE	FALSE	FALSE	FALSE
chr3	156208028	156208882	PLCH1-232650	PLCH1	NA	0.2437	Ctrl	Excitatory,Inhibitory	FALSE	FALSE	TRUE	TRUE	FALSE	FALSE	3	155676039	156208455	GABA&GLU&Neuron	Intron (ENST00000478609.5/7881, intron 2 of 3)	19001	2	3	232650	0.2437	0.2-0.3	NA	22.2981	FALSE	FALSE	FALSE	FALSE	FALSE	FALSE	FALSE	FALSE	FALSE	FALSE	FALSE	FALSE
chr3	155386043	155386633	PLCH1-AS1-232502	PLCH1-AS1	0.2111	NA	AD	Excitatory,Astrocytes	TRUE	FALSE	FALSE	TRUE	FALSE	FALSE	3	155386338	155449184	Neuron	Intron (ENST00000494598.5/23007, intron 21 of 21)	-92361	2	1	232502	0.2111	0.2-0.3	19.7584	NA	FALSE	FALSE	FALSE	FALSE	FALSE	FALSE	FALSE	FALSE	FALSE	FALSE	FALSE	FALSE
chr1	2073032	2075898	PLCH2-13493	PLCH2	0.203	0.2383	common	Inhibitory,Oligodendrocytes,Excitatory,OPCs,Astrocytes,Microglia,Pericytes	TRUE	TRUE	TRUE	TRUE	TRUE	TRUE	1	2074465	2467459	GABA&GLU&Neuron&Oligodendrocytes	Promoter	0	7	4	13493	0.22065	0.2-0.3	22.0865	25.3273	FALSE	FALSE	FALSE	FALSE	FALSE	FALSE	FALSE	FALSE	FALSE	FALSE	FALSE	FALSE
chr1	2087452	2088777	PLCH2-13797	PLCH2	NA	0.2141	Ctrl	Oligodendrocytes,OPCs,Astrocytes,Inhibitory,Microglia	TRUE	TRUE	TRUE	FALSE	TRUE	TRUE	1	2088115	2467459	Neuron&Oligodendrocytes	Intron (ENST00000378567.8/5590, intron 4 of 17)	5205	5	2	13797	0.2141	0.2-0.3	NA	48.3994	FALSE	FALSE	FALSE	FALSE	FALSE	FALSE	FALSE	FALSE	FALSE	FALSE	FALSE	FALSE
chr1	2098783	2099700	PLCH2-13985	PLCH2	0.2165	NA	AD	Oligodendrocytes,Inhibitory,OPCs,Microglia,Astrocytes,Excitatory	TRUE	TRUE	TRUE	TRUE	TRUE	TRUE	1	2099242	2467459	Microglia&Neuron&Oligodendrocytes	Intron (ENST00000378567.8/5590, intron 4 of 17)	-5016	6	3	13985	0.2165	0.2-0.3	31.7448	NA	FALSE	FALSE	FALSE	FALSE	FALSE	FALSE	FALSE	TRUE	FALSE	FALSE	FALSE	FALSE
chr1	2441617	2442127	PLCH2-20073	PLCH2	0.3252	0.291	common	Oligodendrocytes	FALSE	FALSE	FALSE	FALSE	TRUE	FALSE	1	2441872	2467459	Oligodendrocytes	Intron (ENST00000609981.5/9651, intron 2 of 3)	15638	1	1	20073	0.3081	0.3-0.4	78.2048	64.9576	FALSE	FALSE	FALSE	FALSE	FALSE	FALSE	FALSE	FALSE	FALSE	FALSE	FALSE	FALSE
chr1	2443259	2444151	PLCH2-20108	PLCH2	0.3509	0.3975	common	Astrocytes,Oligodendrocytes,OPCs,Inhibitory,Excitatory,Microglia	TRUE	TRUE	TRUE	TRUE	TRUE	TRUE	1	2443705	2467459	Astrocytes&Neuron&Oligodendrocytes	Intron (ENST00000609981.5/9651, intron 2 of 3)	17280	6	3	20108	0.3742	0.3-0.4	95.5061	138.4366	FALSE	FALSE	FALSE	FALSE	FALSE	FALSE	FALSE	FALSE	FALSE	FALSE	FALSE	FALSE
chr1	2445943	2447108	PLCH2-20142	PLCH2	0.2592	0.3152	common	Astrocytes,Excitatory,OPCs,Inhibitory,Oligodendrocytes,Microglia	TRUE	TRUE	TRUE	TRUE	TRUE	TRUE	1	2446526	2467459	Astrocytes&GABA&GLU&Neuron&Oligodendrocytes	Intron (ENST00000609981.5/9651, intron 2 of 3)	19964	6	5	20142	0.2872	0.2-0.3	36.3192	67.4119	FALSE	FALSE	FALSE	FALSE	FALSE	FALSE	FALSE	FALSE	FALSE	FALSE	TRUE	FALSE
chr1	2449729	2450390	PLCH2-20190	PLCH2	0.3045	0.322	common	OPCs,Excitatory,Inhibitory	FALSE	FALSE	TRUE	TRUE	FALSE	TRUE	1	2450060	2467459	Neuron	Intron (ENST00000609981.5/9651, intron 2 of 3)	-17069	3	1	20190	0.31325	0.3-0.4	60.8367	70.6024	FALSE	FALSE	FALSE	FALSE	FALSE	FALSE	FALSE	FALSE	TRUE	FALSE	FALSE	FALSE
chr1	2451925	2453131	PLCH2-20225	PLCH2	0.271	0.3181	common	Astrocytes,Oligodendrocytes,Microglia,OPCs	TRUE	TRUE	FALSE	FALSE	TRUE	TRUE	1	2452528	2467459	Astrocytes&Oligodendrocytes	Intron (ENST00000609981.5/9651, intron 2 of 3)	-14328	4	2	20225	0.29455	0.2-0.3	94.0661	107.0446	FALSE	FALSE	FALSE	FALSE	FALSE	FALSE	FALSE	FALSE	FALSE	FALSE	FALSE	FALSE
chr1	2474846	2475360	PLCH2-20708	PLCH2	NA	0.2021	Ctrl	Oligodendrocytes,Astrocytes	TRUE	FALSE	FALSE	FALSE	TRUE	FALSE	1	2467459	2475103	NA	Promoter	-929	2	NA	20708	0.2021	0.2-0.3	NA	16.3313	FALSE	FALSE	FALSE	FALSE	FALSE	FALSE	FALSE	FALSE	FALSE	FALSE	FALSE	FALSE
chr1	2966588	2969495	PLCH2-21819	PLCH2	NA	0.2313	Ctrl	Oligodendrocytes,Microglia,Astrocytes,OPCs,Inhibitory,Pericytes,Excitatory	TRUE	TRUE	TRUE	TRUE	TRUE	TRUE	1	2467459	2968042	Astrocytes&Oligodendrocytes	Exon (ENST00000642073.1/ENST00000642073.1, exon 1 of 3)	-51972	7	2	21819	0.2313	0.2-0.3	NA	50.9339	FALSE	FALSE	FALSE	FALSE	FALSE	FALSE	FALSE	TRUE	FALSE	FALSE	FALSE	FALSE
chr2	197452450	197454138	PLCL1-184211	PLCL1	0.4485	0.4941	common	Microglia,Inhibitory,Oligodendrocytes,Excitatory,OPCs,Astrocytes,Pericytes,Endothelial	TRUE	TRUE	TRUE	TRUE	TRUE	TRUE	2	197453294	197804593	Astrocytes&GABA&GLU&Microglia&Oligodendrocytes	Promoter	0	8	5	184211	0.4713	0.4-0.5	89.7026	115.3457	FALSE	FALSE	FALSE	FALSE	FALSE	FALSE	FALSE	FALSE	FALSE	FALSE	FALSE	FALSE
chr2	197498736	197500805	PLCL1-184216	PLCL1	0.2652	0.3998	common	Oligodendrocytes,Excitatory,Inhibitory,OPCs,Astrocytes,Microglia,Pericytes,Endothelial	TRUE	TRUE	TRUE	TRUE	TRUE	TRUE	2	197499771	197804593	GABA&GLU	Promoter	0	8	2	184216	0.3325	0.3-0.4	33.6617	93.3198	FALSE	FALSE	FALSE	FALSE	FALSE	FALSE	FALSE	FALSE	FALSE	FALSE	FALSE	FALSE
chr2	197514766	197516755	PLCL1-184217	PLCL1	0.2221	0.2408	common	Inhibitory,Oligodendrocytes,Excitatory,Astrocytes,Microglia,Pericytes,OPCs,Endothelial	TRUE	TRUE	TRUE	TRUE	TRUE	TRUE	2	197515761	197804593	Astrocytes&GABA&GLU&Microglia&Oligodendrocytes	Promoter	0	8	5	184217	0.23145	0.2-0.3	16.2574	22.636	FALSE	FALSE	FALSE	FALSE	FALSE	FALSE	FALSE	FALSE	TRUE	FALSE	FALSE	FALSE
chr2	197559628	197560924	PLCL1-184226	PLCL1	0.2539	0.2616	common	Oligodendrocytes,Astrocytes,OPCs,Inhibitory,Excitatory	TRUE	FALSE	TRUE	TRUE	TRUE	TRUE	2	197560276	197804593	Astrocytes&Oligodendrocytes	Distal Intergenic	-42892	5	2	184226	0.25775	0.2-0.3	30.7324	31.352	FALSE	FALSE	FALSE	FALSE	FALSE	FALSE	FALSE	FALSE	FALSE	FALSE	FALSE	FALSE
chr2	197576644	197577962	PLCL1-184228	PLCL1	0.2411	0.3456	common	Pericytes,Astrocytes,Oligodendrocytes,OPCs	TRUE	FALSE	FALSE	FALSE	TRUE	TRUE	2	197577303	197804593	Astrocytes&Oligodendrocytes	Intron (ENST00000295049.9/130132, intron 8 of 8)	39933	4	2	184228	0.29335	0.2-0.3	34.6478	50.3336	FALSE	FALSE	FALSE	FALSE	FALSE	FALSE	FALSE	FALSE	FALSE	FALSE	FALSE	FALSE
chr2	197626707	197628717	PLCL1-184239	PLCL1	0.6821	0.742	common	Oligodendrocytes,Astrocytes,OPCs,Microglia,Inhibitory,Excitatory	TRUE	TRUE	TRUE	TRUE	TRUE	TRUE	2	197627712	197804593	Astrocytes&Oligodendrocytes	Intron (ENST00000295049.9/130132, intron 5 of 8)	-8687	6	2	184239	0.71205	>0.6	299	299	FALSE	FALSE	FALSE	FALSE	FALSE	FALSE	FALSE	FALSE	FALSE	FALSE	FALSE	FALSE
chr2	197672949	197673955	PLCL1-184244	PLCL1	0.4657	0.4508	common	Oligodendrocytes,Astrocytes,OPCs	TRUE	FALSE	FALSE	FALSE	TRUE	TRUE	2	197673452	197804593	NA	Intron (ENST00000295049.9/130132, intron 1 of 8)	1632	3	NA	184244	0.45825	0.4-0.5	119.1761	92.0508	FALSE	FALSE	TRUE	FALSE	FALSE	FALSE	FALSE	FALSE	FALSE	FALSE	FALSE	FALSE
chr2	197674135	197674360	PLCL1-184245	PLCL1	0.4339	0.5165	common	OPCs,Oligodendrocytes	FALSE	FALSE	FALSE	FALSE	TRUE	TRUE	2	197674248	197804593	NA	Intron (ENST00000295049.9/130132, intron 1 of 8)	1227	2	NA	184245	0.4752	0.4-0.5	109.5215	120.2824	FALSE	FALSE	TRUE	FALSE	FALSE	FALSE	FALSE	FALSE	FALSE	FALSE	FALSE	FALSE
chr2	197674560	197674947	PLCL1-184246	PLCL1	0.488	0.5432	common	Oligodendrocytes,OPCs,Astrocytes,Pericytes	TRUE	FALSE	FALSE	FALSE	TRUE	TRUE	2	197674754	197804593	NA	Intron (ENST00000295049.9/130132, intron 1 of 8)	640	4	NA	184246	0.5156	0.4-0.6	161.0287	137.2513	FALSE	FALSE	TRUE	FALSE	FALSE	FALSE	FALSE	FALSE	FALSE	FALSE	FALSE	FALSE
chr2	197675171	197676159	PLCL1-184247	PLCL1	0.5341	0.5102	common	OPCs,Oligodendrocytes,Astrocytes,Pericytes	TRUE	FALSE	FALSE	FALSE	TRUE	TRUE	2	197675665	197804593	NA	Promoter	0	4	NA	184247	0.52215	0.4-0.6	198.4682	152.6905	FALSE	FALSE	TRUE	FALSE	FALSE	FALSE	FALSE	FALSE	FALSE	FALSE	FALSE	FALSE
chr2	197739365	197740265	PLCL1-184251	PLCL1	NA	-0.2586	Ctrl	Excitatory	FALSE	FALSE	FALSE	TRUE	FALSE	FALSE	2	197739815	197804593	Neuron	Intron (ENST00000409845.1/ENST00000409845.1, intron 2 of 3)	16180	1	1	184251	-0.2586	0.2-0.3	NA	20.9885	FALSE	FALSE	FALSE	FALSE	FALSE	FALSE	FALSE	FALSE	FALSE	FALSE	FALSE	FALSE
chr2	197803015	197803293	PLCL1-184255	PLCL1	0.2665	0.2814	common	Oligodendrocytes,Inhibitory,Excitatory,Astrocytes,Microglia	TRUE	TRUE	TRUE	TRUE	TRUE	FALSE	2	197803154	197804593	Oligodendrocytes	Distal Intergenic	-1300	5	1	184255	0.27395	0.2-0.3	20.8025	18.6591	FALSE	FALSE	FALSE	FALSE	FALSE	FALSE	FALSE	FALSE	FALSE	FALSE	FALSE	FALSE
chr2	197803900	197806090	PLCL1-184256	PLCL1	0.5477	0.5697	common	Oligodendrocytes,Excitatory,OPCs,Astrocytes,Inhibitory,Microglia,Pericytes	TRUE	TRUE	TRUE	TRUE	TRUE	TRUE	2	197804593	197804995	GLU&Oligodendrocytes	Promoter	0	7	2	184256	0.5587	0.4-0.6	148.1113	135.7808	FALSE	FALSE	FALSE	FALSE	FALSE	FALSE	FALSE	FALSE	FALSE	FALSE	FALSE	FALSE
chr2	197851387	197852501	PLCL1-184265	PLCL1	0.7066	0.7134	common	Oligodendrocytes,Excitatory,Astrocytes,Inhibitory,OPCs,Microglia	TRUE	TRUE	TRUE	TRUE	TRUE	TRUE	2	197804593	197851944	Oligodendrocytes	Intron (ENST00000428675.6/5334, intron 1 of 5)	41130	6	1	184265	0.71	>0.6	299	299	FALSE	FALSE	FALSE	FALSE	FALSE	FALSE	FALSE	TRUE	FALSE	FALSE	FALSE	FALSE
chr2	197908921	197910167	PLCL1-184285	PLCL1	NA	-0.2976	Ctrl	Excitatory,Inhibitory,Oligodendrocytes,Pericytes	FALSE	FALSE	TRUE	TRUE	TRUE	FALSE	2	197804593	197909544	GLU&Neuron	Intron (ENST00000428675.6/5334, intron 1 of 5)	98664	4	2	184285	-0.2976	0.2-0.3	NA	29.0903	FALSE	FALSE	TRUE	FALSE	FALSE	FALSE	FALSE	FALSE	FALSE	FALSE	FALSE	FALSE
chr2	197914787	197916093	PLCL1-184286	PLCL1	NA	-0.2199	Ctrl	Excitatory,Inhibitory	FALSE	FALSE	TRUE	TRUE	FALSE	FALSE	2	197804593	197915440	Neuron	Intron (ENST00000428675.6/5334, intron 1 of 5)	104530	2	1	184286	-0.2199	0.2-0.3	NA	13.6282	FALSE	FALSE	TRUE	FALSE	FALSE	FALSE	FALSE	FALSE	FALSE	FALSE	FALSE	FALSE
chr2	197933629	197934540	PLCL1-184293	PLCL1	NA	-0.204	Ctrl	Excitatory,Inhibitory	FALSE	FALSE	TRUE	TRUE	FALSE	FALSE	2	197804593	197934085	NA	Intron (ENST00000428675.6/5334, intron 1 of 5)	123372	2	NA	184293	-0.204	0.2-0.3	NA	12.0466	FALSE	FALSE	FALSE	FALSE	FALSE	FALSE	FALSE	FALSE	FALSE	FALSE	FALSE	FALSE
chr2	198052723	198053518	PLCL1-184319	PLCL1	0.3411	0.3937	common	Inhibitory,Oligodendrocytes	FALSE	FALSE	TRUE	FALSE	TRUE	FALSE	2	197804593	198053121	Oligodendrocytes	Intron (ENST00000428675.6/5334, intron 1 of 5)	-30231	2	1	184319	0.3674	0.3-0.4	50.9113	60.2979	FALSE	FALSE	TRUE	FALSE	FALSE	FALSE	FALSE	FALSE	FALSE	FALSE	FALSE	FALSE
chr2	198053922	198055456	PLCL1-184320	PLCL1	0.3224	0.3192	common	Excitatory,Oligodendrocytes,Astrocytes,Pericytes	TRUE	FALSE	FALSE	TRUE	TRUE	FALSE	2	197804593	198054689	Oligodendrocytes	Intron (ENST00000428675.6/5334, intron 1 of 5)	-28293	4	1	184320	0.3208	0.3-0.4	36.4529	29.6304	FALSE	FALSE	TRUE	FALSE	FALSE	FALSE	FALSE	FALSE	FALSE	FALSE	FALSE	FALSE
chr2	198096806	198097910	PLCL1-184330	PLCL1	NA	0.334	Ctrl	Inhibitory,Microglia,Excitatory,Oligodendrocytes	FALSE	TRUE	TRUE	TRUE	TRUE	FALSE	2	197804593	198097358	Oligodendrocytes	Intron (ENST00000428675.6/5334, intron 3 of 5)	13058	4	1	184330	0.334	0.3-0.4	NA	37.5944	TRUE	TRUE	TRUE	FALSE	FALSE	FALSE	FALSE	FALSE	FALSE	FALSE	FALSE	FALSE
chr2	198098429	198099257	PLCL1-184331	PLCL1	0.5862	0.6302	common	Oligodendrocytes,OPCs,Inhibitory,Excitatory,Astrocytes	TRUE	FALSE	TRUE	TRUE	TRUE	TRUE	2	197804593	198098843	Oligodendrocytes	Intron (ENST00000428675.6/5334, intron 3 of 5)	14681	5	1	184331	0.6082	>0.6	203.0181	174.4509	TRUE	TRUE	TRUE	FALSE	FALSE	FALSE	FALSE	FALSE	FALSE	FALSE	FALSE	FALSE
chr2	198110283	198111362	PLCL1-184335	PLCL1	0.3888	0.4314	common	Oligodendrocytes	FALSE	FALSE	FALSE	FALSE	TRUE	FALSE	2	197804593	198110823	Oligodendrocytes	Intron (ENST00000428675.6/5334, intron 5 of 5)	26535	1	1	184335	0.4101	0.4-0.5	59.1585	66.7585	FALSE	FALSE	FALSE	FALSE	FALSE	FALSE	FALSE	FALSE	FALSE	FALSE	FALSE	FALSE
chr2	198134206	198134927	PLCL1-184340	PLCL1	0.4199	0.3551	common	Oligodendrocytes,Excitatory,Inhibitory	FALSE	FALSE	TRUE	TRUE	TRUE	FALSE	2	197804593	198134567	Oligodendrocytes	Intron (ENST00000428675.6/5334, intron 5 of 5)	50458	3	1	184340	0.3875	0.3-0.4	65.2618	47.9131	TRUE	TRUE	TRUE	FALSE	FALSE	FALSE	FALSE	FALSE	FALSE	FALSE	FALSE	FALSE
chr2	198135102	198135840	PLCL1-184341	PLCL1	0.352	0.4101	common	Oligodendrocytes,Excitatory,Astrocytes	TRUE	FALSE	FALSE	TRUE	TRUE	FALSE	2	197804593	198135471	Oligodendrocytes	Intron (ENST00000428675.6/5334, intron 5 of 5)	51354	3	1	184341	0.38105	0.3-0.4	79.0682	57.8256	TRUE	TRUE	TRUE	FALSE	FALSE	FALSE	FALSE	FALSE	FALSE	FALSE	FALSE	FALSE
chr2	198143120	198144155	PLCL1-184344	PLCL1	0.6939	0.6801	common	Oligodendrocytes,Inhibitory,Astrocytes,Excitatory,Microglia	TRUE	TRUE	TRUE	TRUE	TRUE	FALSE	2	197804593	198143638	Oligodendrocytes	Intron (ENST00000428675.6/5334, intron 5 of 5)	59372	5	1	184344	0.687	>0.6	299	299	FALSE	FALSE	TRUE	FALSE	FALSE	FALSE	FALSE	FALSE	FALSE	FALSE	FALSE	FALSE
chr2	198144450	198145188	PLCL1-184345	PLCL1	0.604	0.5624	common	Oligodendrocytes,Excitatory	FALSE	FALSE	FALSE	TRUE	TRUE	FALSE	2	197804593	198144819	Oligodendrocytes	Intron (ENST00000428675.6/5334, intron 5 of 5)	60702	2	1	184345	0.5832	0.4-0.6	236.1907	173.8712	FALSE	FALSE	TRUE	FALSE	FALSE	FALSE	FALSE	FALSE	FALSE	FALSE	FALSE	FALSE
chr2	198161764	198162681	PLCL1-184347	PLCL1	0.6728	0.6544	common	Oligodendrocytes,Astrocytes,Inhibitory,Microglia	TRUE	TRUE	TRUE	FALSE	TRUE	FALSE	2	197804593	198162223	Oligodendrocytes	Intron (ENST00000625084.1/ENST00000625084.1, intron 1 of 1)	78016	4	1	184347	0.6636	>0.6	299	239.6044	FALSE	FALSE	TRUE	FALSE	FALSE	FALSE	FALSE	FALSE	FALSE	FALSE	FALSE	FALSE
chr2	198172505	198174621	PLCL1-184353	PLCL1	NA	-0.2205	Ctrl	Excitatory,Oligodendrocytes	FALSE	FALSE	FALSE	TRUE	TRUE	FALSE	2	197804593	198173563	GLU&Neuron&Oligodendrocytes	Intron (ENST00000625084.1/ENST00000625084.1, intron 1 of 1)	88757	2	3	184353	-0.2205	0.2-0.3	NA	19.472	TRUE	TRUE	TRUE	FALSE	FALSE	FALSE	FALSE	FALSE	FALSE	FALSE	FALSE	FALSE
chr2	198216405	198216930	PLCL1-184360	PLCL1	0.2851	0.3535	common	Oligodendrocytes,Astrocytes,OPCs	TRUE	FALSE	FALSE	FALSE	TRUE	TRUE	2	197804593	198216668	NA	Intron (ENST00000625084.1/ENST00000625084.1, intron 1 of 1)	97784	3	NA	184360	0.3193	0.3-0.4	40.7804	35.726	FALSE	FALSE	TRUE	FALSE	FALSE	FALSE	FALSE	FALSE	FALSE	FALSE	FALSE	FALSE
chr2	198284758	198286064	PLCL1-184376	PLCL1	-0.3026	-0.3196	common	Excitatory	FALSE	FALSE	FALSE	TRUE	FALSE	FALSE	2	197804593	198285411	NA	Intron (ENST00000625084.1/ENST00000625084.1, intron 1 of 1)	28650	1	NA	184376	-0.3111	0.3-0.4	27.5633	32.8294	TRUE	TRUE	TRUE	FALSE	FALSE	FALSE	FALSE	FALSE	FALSE	FALSE	FALSE	FALSE
chr2	198296311	198297208	PLCL1-184377	PLCL1	0.2482	0.2767	common	Oligodendrocytes,Astrocytes,Inhibitory,Excitatory,OPCs,Microglia,Endothelial	TRUE	TRUE	TRUE	TRUE	TRUE	TRUE	2	197804593	198296760	Oligodendrocytes	Intron (ENST00000625084.1/ENST00000625084.1, intron 1 of 1)	17506	7	1	184377	0.26245	0.2-0.3	16.9743	20.4576	TRUE	TRUE	TRUE	FALSE	FALSE	FALSE	FALSE	FALSE	FALSE	FALSE	FALSE	FALSE
chr2	198312846	198313556	PLCL1-184380	PLCL1	-0.2521	-0.2617	common	Excitatory	FALSE	FALSE	FALSE	TRUE	FALSE	FALSE	2	197804593	198313201	GLU&Neuron	Intron (ENST00000625084.1/ENST00000625084.1, intron 1 of 1)	1158	1	2	184380	-0.2569	0.2-0.3	15.3987	20.3366	FALSE	FALSE	FALSE	FALSE	FALSE	FALSE	FALSE	FALSE	FALSE	FALSE	FALSE	FALSE
chr2	198316784	198317272	PLCL1-184382	PLCL1	-0.245	-0.3039	common	Excitatory	FALSE	FALSE	FALSE	TRUE	FALSE	FALSE	2	197804593	198317028	GLU&Neuron	Intron (ENST00000625084.1/ENST00000625084.1, intron 1 of 1)	-2071	1	2	184382	-0.27445	0.2-0.3	16.4678	29.271	FALSE	FALSE	FALSE	FALSE	FALSE	FALSE	FALSE	FALSE	FALSE	FALSE	FALSE	FALSE
chr2	198321166	198322531	PLCL1-184383	PLCL1	-0.3252	-0.3166	common	Excitatory	FALSE	FALSE	FALSE	TRUE	FALSE	FALSE	2	197804593	198321849	GLU&Neuron	Intron (ENST00000625084.1/ENST00000625084.1, intron 1 of 1)	-6453	1	2	184383	-0.3209	0.3-0.4	27.5714	37.0422	FALSE	FALSE	TRUE	FALSE	FALSE	FALSE	FALSE	FALSE	FALSE	FALSE	FALSE	FALSE
chr2	198323691	198324533	PLCL1-184384	PLCL1	-0.2854	-0.2885	common	Excitatory	FALSE	FALSE	FALSE	TRUE	FALSE	FALSE	2	197804593	198324112	GLU&Neuron	Intron (ENST00000625084.1/ENST00000625084.1, intron 1 of 1)	-8978	1	2	184384	-0.28695	0.2-0.3	20.9674	31.2045	FALSE	FALSE	TRUE	FALSE	FALSE	FALSE	FALSE	FALSE	FALSE	FALSE	FALSE	FALSE
chr2	198339156	198339712	PLCL1-184386	PLCL1	-0.2099	-0.242	common	Excitatory	FALSE	FALSE	FALSE	TRUE	FALSE	FALSE	2	197804593	198339434	Neuron	Intron (ENST00000625084.1/ENST00000625084.1, intron 1 of 1)	-7117	1	1	184386	-0.22595	0.2-0.3	12.9096	18.7723	FALSE	FALSE	FALSE	FALSE	FALSE	FALSE	FALSE	FALSE	FALSE	FALSE	FALSE	FALSE
chr2	198347233	198347926	PLCL1-184388	PLCL1	NA	-0.2178	Ctrl	Excitatory	FALSE	FALSE	FALSE	TRUE	FALSE	FALSE	2	197804593	198347580	Neuron	Intron (ENST00000625084.1/ENST00000625084.1, intron 1 of 1)	405	1	1	184388	-0.2178	0.2-0.3	NA	12.6702	FALSE	FALSE	FALSE	FALSE	FALSE	FALSE	FALSE	FALSE	FALSE	FALSE	FALSE	FALSE
chr2	198351454	198352081	PLCL1-184390	PLCL1	0.2872	0.412	common	Oligodendrocytes	FALSE	FALSE	FALSE	FALSE	TRUE	FALSE	2	197804593	198351768	NA	Intron (ENST00000625084.1/ENST00000625084.1, intron 1 of 1)	4626	1	NA	184390	0.3496	0.3-0.4	44.1018	63.156	FALSE	FALSE	FALSE	FALSE	FALSE	FALSE	FALSE	FALSE	FALSE	FALSE	FALSE	FALSE
chr2	198364401	198366004	PLCL1-184393	PLCL1	-0.2578	-0.2417	common	Excitatory	FALSE	FALSE	FALSE	TRUE	FALSE	FALSE	2	197804593	198365203	GLU&Neuron	Intron (ENST00000472193.1/105373830, intron 2 of 4)	8540	1	2	184393	-0.24975	0.2-0.3	24.3009	30.1379	FALSE	FALSE	FALSE	FALSE	FALSE	FALSE	FALSE	FALSE	TRUE	FALSE	FALSE	FALSE
chr2	198371715	198372411	PLCL1-184394	PLCL1	-0.2825	-0.3112	common	Excitatory	FALSE	FALSE	FALSE	TRUE	FALSE	FALSE	2	197804593	198372063	GLU&Neuron	Intron (ENST00000472193.1/105373830, intron 2 of 4)	2133	1	2	184394	-0.29685	0.2-0.3	21.3698	31.7277	FALSE	FALSE	FALSE	FALSE	FALSE	FALSE	FALSE	FALSE	FALSE	FALSE	FALSE	FALSE
chr2	198374352	198375513	PLCL1-184395	PLCL1	-0.3012	-0.3249	common	Excitatory,Oligodendrocytes,Astrocytes,Inhibitory	TRUE	FALSE	TRUE	TRUE	TRUE	FALSE	2	197804593	198374933	GLU&Neuron	Promoter	0	4	2	184395	-0.31305	0.3-0.4	25.3036	39.6131	FALSE	FALSE	FALSE	FALSE	FALSE	FALSE	FALSE	FALSE	TRUE	FALSE	FALSE	FALSE
chr2	198376645	198377002	PLCL1-184396	PLCL1	-0.205	-0.2153	common	Excitatory	FALSE	FALSE	FALSE	TRUE	FALSE	FALSE	2	197804593	198376824	Neuron	Intron (ENST00000472193.1/105373830, intron 2 of 4)	-1156	1	1	184396	-0.21015	0.2-0.3	10.6201	14.8415	FALSE	FALSE	FALSE	FALSE	FALSE	FALSE	FALSE	FALSE	FALSE	FALSE	FALSE	FALSE
chr2	198382385	198383511	PLCL1-184398	PLCL1	-0.2705	-0.3213	common	Excitatory	FALSE	FALSE	FALSE	TRUE	FALSE	FALSE	2	197804593	198382948	Neuron	Intron (ENST00000472193.1/105373830, intron 2 of 4)	-6896	1	1	184398	-0.2959	0.2-0.3	17.9617	36.7614	FALSE	FALSE	FALSE	FALSE	FALSE	FALSE	FALSE	FALSE	FALSE	FALSE	FALSE	FALSE
chr2	198402733	198403448	PLCL1-184401	PLCL1	NA	-0.2021	Ctrl	Excitatory	FALSE	FALSE	FALSE	TRUE	FALSE	FALSE	2	197804593	198403091	GLU	Intron (ENST00000472193.1/105373830, intron 3 of 4)	-27244	1	1	184401	-0.2021	0.2-0.3	NA	12.7871	FALSE	FALSE	FALSE	FALSE	FALSE	FALSE	FALSE	FALSE	FALSE	FALSE	FALSE	FALSE
chr3	16410620	16411022	PLCL2-233678	PLCL2	0.204	0.2508	common	Excitatory,Inhibitory	FALSE	FALSE	TRUE	TRUE	FALSE	FALSE	3	16410821	16884955	Neuron	Intron (ENST00000432519.5/23180, intron 2 of 8)	23748	2	1	233678	0.2274	0.2-0.3	11.0843	21.8012	FALSE	FALSE	FALSE	FALSE	FALSE	FALSE	FALSE	FALSE	FALSE	FALSE	FALSE	FALSE
chr3	16418910	16420175	PLCL2-233682	PLCL2	0.2136	0.2509	common	Excitatory,OPCs	FALSE	FALSE	FALSE	TRUE	FALSE	TRUE	3	16419543	16884955	GLU&Neuron	Intron (ENST00000432519.5/23180, intron 2 of 8)	14595	2	2	233682	0.23225	0.2-0.3	18.2867	30.2953	TRUE	TRUE	FALSE	FALSE	FALSE	FALSE	FALSE	FALSE	FALSE	FALSE	FALSE	FALSE
chr3	16425354	16426288	PLCL2-233686	PLCL2	0.2266	0.254	common	Excitatory	FALSE	FALSE	FALSE	TRUE	FALSE	FALSE	3	16425821	16884955	GLU&Neuron	Intron (ENST00000432519.5/23180, intron 2 of 8)	8482	1	2	233686	0.2403	0.2-0.3	15.3034	23.2874	FALSE	FALSE	FALSE	FALSE	FALSE	FALSE	FALSE	FALSE	FALSE	FALSE	FALSE	FALSE
chr3	16426594	16427097	PLCL2-233688	PLCL2	NA	0.2121	Ctrl	Excitatory	FALSE	FALSE	FALSE	TRUE	FALSE	FALSE	3	16426846	16884955	Neuron	Intron (ENST00000432519.5/23180, intron 2 of 8)	7673	1	1	233688	0.2121	0.2-0.3	NA	16.7789	FALSE	FALSE	FALSE	FALSE	FALSE	FALSE	FALSE	FALSE	FALSE	FALSE	FALSE	FALSE
chr3	16439293	16440620	PLCL2-233693	PLCL2	0.2152	0.2828	common	Excitatory	FALSE	FALSE	FALSE	TRUE	FALSE	FALSE	3	16439957	16884955	GLU&Neuron	Intron (ENST00000432519.5/23180, intron 1 of 8)	-4524	1	2	233693	0.249	0.2-0.3	17.748	38.1729	TRUE	TRUE	FALSE	FALSE	FALSE	FALSE	FALSE	FALSE	FALSE	FALSE	FALSE	FALSE
chr3	16447001	16447635	PLCL2-233699	PLCL2	0.2238	NA	AD	Inhibitory	FALSE	FALSE	TRUE	FALSE	FALSE	FALSE	3	16447318	16884955	GABA&Neuron	Exon (ENST00000658475.1/ENST00000658475.1, exon 2 of 2)	-12232	1	2	233699	0.2238	0.2-0.3	12.9918	NA	FALSE	FALSE	FALSE	FALSE	FALSE	FALSE	FALSE	FALSE	FALSE	FALSE	FALSE	FALSE
chr3	16448512	16449041	PLCL2-233700	PLCL2	0.277	0.2786	common	Excitatory,Pericytes,Inhibitory	FALSE	FALSE	TRUE	TRUE	FALSE	FALSE	3	16448777	16884955	GLU&Neuron	Intron (ENST00000432519.5/23180, intron 1 of 8)	-13743	3	2	233700	0.2778	0.2-0.3	19.6145	27.2047	TRUE	TRUE	FALSE	FALSE	FALSE	FALSE	FALSE	FALSE	FALSE	FALSE	FALSE	FALSE
chr3	16449477	16450014	PLCL2-233701	PLCL2	0.2039	0.211	common	Inhibitory,Excitatory	FALSE	FALSE	TRUE	TRUE	FALSE	FALSE	3	16449746	16884955	GLU&Neuron	Intron (ENST00000432519.5/23180, intron 1 of 8)	-14708	2	2	233701	0.20745	0.2-0.3	13.4371	14.3661	TRUE	TRUE	FALSE	FALSE	FALSE	FALSE	FALSE	FALSE	FALSE	FALSE	FALSE	FALSE
chr3	16454384	16455578	PLCL2-233702	PLCL2	0.281	0.3307	common	Excitatory,Pericytes,Inhibitory	FALSE	FALSE	TRUE	TRUE	FALSE	FALSE	3	16454981	16884955	GLU&Neuron	Intron (ENST00000432519.5/23180, intron 1 of 8)	17021	3	2	233702	0.30585	0.3-0.4	23.494	42.6124	FALSE	FALSE	FALSE	FALSE	FALSE	FALSE	FALSE	FALSE	FALSE	FALSE	FALSE	FALSE
chr3	16457035	16457274	PLCL2-233703	PLCL2	NA	0.2085	Ctrl	Excitatory	FALSE	FALSE	FALSE	TRUE	FALSE	FALSE	3	16457155	16884955	GLU&Neuron	Intron (ENST00000432519.5/23180, intron 1 of 8)	15325	1	2	233703	0.2085	0.2-0.3	NA	14.9327	FALSE	FALSE	FALSE	FALSE	FALSE	FALSE	FALSE	FALSE	FALSE	FALSE	FALSE	FALSE
chr3	16458267	16459063	PLCL2-233704	PLCL2	0.2322	0.2065	common	Inhibitory	FALSE	FALSE	TRUE	FALSE	FALSE	FALSE	3	16458665	16884955	Neuron	Intron (ENST00000432519.5/23180, intron 1 of 8)	13536	1	1	233704	0.21935	0.2-0.3	14.3987	13.4935	FALSE	FALSE	FALSE	FALSE	FALSE	FALSE	FALSE	FALSE	FALSE	FALSE	FALSE	FALSE
chr3	16467788	16468534	PLCL2-233710	PLCL2	0.2205	0.2278	common	Inhibitory,Excitatory	FALSE	FALSE	TRUE	TRUE	FALSE	FALSE	3	16468161	16884955	Neuron	Intron (ENST00000432519.5/23180, intron 1 of 8)	4065	2	1	233710	0.22415	0.2-0.3	11.4452	14.644	TRUE	TRUE	FALSE	FALSE	FALSE	FALSE	FALSE	FALSE	FALSE	FALSE	FALSE	FALSE
chr3	16475424	16476079	PLCL2-233724	PLCL2	0.2767	0.2989	common	Excitatory,Inhibitory	FALSE	FALSE	TRUE	TRUE	FALSE	FALSE	3	16475752	16884955	GLU&Neuron	Intron (ENST00000432519.5/23180, intron 1 of 8)	-2826	2	2	233724	0.2878	0.2-0.3	26.6906	31.48	FALSE	FALSE	FALSE	FALSE	FALSE	FALSE	FALSE	FALSE	FALSE	FALSE	FALSE	FALSE
chr3	16481858	16482952	PLCL2-233729	PLCL2	0.2749	0.2672	common	Excitatory,Inhibitory,Microglia	FALSE	TRUE	TRUE	TRUE	FALSE	FALSE	3	16482405	16884955	Neuron	Promoter	0	3	1	233729	0.27105	0.2-0.3	20.5162	24.8003	FALSE	FALSE	FALSE	FALSE	FALSE	FALSE	FALSE	FALSE	FALSE	FALSE	FALSE	FALSE
chr3	16498556	16498779	PLCL2-233737	PLCL2	NA	0.234	Ctrl	Excitatory	FALSE	FALSE	FALSE	TRUE	FALSE	FALSE	3	16498668	16884955	Neuron	Intron (ENST00000334133.9/23180, intron 1 of 9)	-13722	1	1	233737	0.234	0.2-0.3	NA	15.7668	FALSE	FALSE	FALSE	FALSE	FALSE	FALSE	FALSE	FALSE	FALSE	FALSE	FALSE	FALSE
chr3	16503295	16504083	PLCL2-233739	PLCL2	0.278	0.2852	common	Excitatory,Inhibitory	FALSE	FALSE	TRUE	TRUE	FALSE	FALSE	3	16503689	16884955	Neuron	Intron (ENST00000334133.9/23180, intron 1 of 9)	8821	2	1	233739	0.2816	0.2-0.3	22.5475	33.6211	FALSE	FALSE	FALSE	FALSE	FALSE	FALSE	FALSE	FALSE	FALSE	FALSE	FALSE	FALSE
chr3	16504344	16504777	PLCL2-233740	PLCL2	0.2543	0.2392	common	Excitatory	FALSE	FALSE	FALSE	TRUE	FALSE	FALSE	3	16504561	16884955	Neuron	Intron (ENST00000334133.9/23180, intron 1 of 9)	8127	1	1	233740	0.24675	0.2-0.3	15.4966	21.1463	FALSE	FALSE	FALSE	FALSE	FALSE	FALSE	FALSE	FALSE	FALSE	FALSE	FALSE	FALSE
chr3	16511935	16514063	PLCL2-233742	PLCL2	0.4441	0.4745	common	Pericytes,Microglia,Astrocytes,OPCs,Inhibitory,Excitatory,Endothelial	TRUE	TRUE	TRUE	TRUE	FALSE	TRUE	3	16512999	16884955	GLU	Promoter	0	7	1	233742	0.4593	0.4-0.5	78.1465	116.6224	TRUE	TRUE	FALSE	FALSE	FALSE	FALSE	FALSE	FALSE	FALSE	FALSE	FALSE	FALSE
chr3	16516866	16517494	PLCL2-233745	PLCL2	NA	0.2222	Ctrl	Astrocytes,Inhibitory,Oligodendrocytes	TRUE	FALSE	TRUE	FALSE	TRUE	FALSE	3	16517180	16884955	Neuron	Distal Intergenic	-2841	3	1	233745	0.2222	0.2-0.3	NA	17.3496	TRUE	TRUE	FALSE	FALSE	FALSE	FALSE	FALSE	FALSE	FALSE	FALSE	FALSE	FALSE
chr3	16520633	16521329	PLCL2-233754	PLCL2	NA	0.2661	Ctrl	Excitatory	FALSE	FALSE	FALSE	TRUE	FALSE	FALSE	3	16520981	16884955	GLU&Neuron	Distal Intergenic	-3442	1	2	233754	0.2661	0.2-0.3	NA	25.3657	FALSE	FALSE	FALSE	FALSE	FALSE	FALSE	FALSE	FALSE	FALSE	FALSE	FALSE	FALSE
chr3	16522800	16523421	PLCL2-233759	PLCL2	NA	0.2615	Ctrl	Excitatory	FALSE	FALSE	FALSE	TRUE	FALSE	FALSE	3	16523111	16884955	GLU&Neuron	Distal Intergenic	-1350	1	2	233759	0.2615	0.2-0.3	NA	25.38	FALSE	FALSE	FALSE	FALSE	FALSE	FALSE	FALSE	FALSE	FALSE	FALSE	FALSE	FALSE
chr3	16523695	16524202	PLCL2-233760	PLCL2	0.2345	0.2284	common	Excitatory,Inhibitory	FALSE	FALSE	TRUE	TRUE	FALSE	FALSE	3	16523949	16884955	GLU&Neuron	Promoter	-569	2	2	233760	0.23145	0.2-0.3	16.3124	23.1457	FALSE	FALSE	FALSE	FALSE	FALSE	FALSE	FALSE	FALSE	FALSE	FALSE	FALSE	FALSE
chr3	16528660	16529928	PLCL2-233765	PLCL2	NA	0.2335	Ctrl	Excitatory	FALSE	FALSE	FALSE	TRUE	FALSE	FALSE	3	16529294	16884955	Neuron	Intron (ENST00000661221.1/100996597, intron 2 of 3)	3805	1	1	233765	0.2335	0.2-0.3	NA	21.8553	FALSE	FALSE	FALSE	FALSE	FALSE	FALSE	FALSE	FALSE	FALSE	FALSE	FALSE	FALSE
chr3	16530890	16532383	PLCL2-233769	PLCL2	0.2685	0.2916	common	Excitatory,Inhibitory	FALSE	FALSE	TRUE	TRUE	FALSE	FALSE	3	16531637	16884955	GLU&Neuron	Exon (ENST00000659804.1/ENST00000659804.1, exon 3 of 3)	-3889	2	2	233769	0.28005	0.2-0.3	23.4728	37.0682	FALSE	FALSE	FALSE	FALSE	FALSE	FALSE	FALSE	FALSE	FALSE	FALSE	FALSE	FALSE
chr3	16633603	16634207	PLCL2-233835	PLCL2	NA	0.2376	Ctrl	Microglia	FALSE	TRUE	FALSE	FALSE	FALSE	FALSE	3	16633905	16884955	Microglia	Intron (ENST00000454457.1/1618, intron 2 of 6)	-28181	1	1	233835	0.2376	0.2-0.3	NA	29.5236	FALSE	FALSE	FALSE	FALSE	FALSE	FALSE	FALSE	FALSE	FALSE	FALSE	FALSE	FALSE
chr3	16663077	16664406	PLCL2-233847	PLCL2	0.3041	0.3272	common	Excitatory,Inhibitory	FALSE	FALSE	TRUE	TRUE	FALSE	FALSE	3	16663742	16884955	GLU&Neuron	Intron (ENST00000454457.1/1618, intron 1 of 6)	5900	2	2	233847	0.31565	0.3-0.4	23.7621	37.4191	TRUE	TRUE	FALSE	FALSE	FALSE	FALSE	FALSE	FALSE	FALSE	FALSE	FALSE	FALSE
chr3	16668691	16669856	PLCL2-233848	PLCL2	0.2238	NA	AD	OPCs,Excitatory,Astrocytes,Inhibitory,Oligodendrocytes	TRUE	FALSE	TRUE	TRUE	TRUE	TRUE	3	16669274	16884955	GLU&Neuron	Intron (ENST00000454457.1/1618, intron 1 of 6)	450	5	2	233848	0.2238	0.2-0.3	12.8726	NA	FALSE	FALSE	FALSE	FALSE	FALSE	FALSE	FALSE	FALSE	FALSE	FALSE	FALSE	FALSE
chr3	16671938	16672723	PLCL2-233850	PLCL2	0.2551	0.294	common	Excitatory	FALSE	FALSE	FALSE	TRUE	FALSE	FALSE	3	16672331	16884955	NA	Distal Intergenic	-1633	1	NA	233850	0.27455	0.2-0.3	14.2433	26.8351	FALSE	FALSE	FALSE	FALSE	FALSE	FALSE	FALSE	FALSE	FALSE	FALSE	FALSE	FALSE
chr3	16723625	16725126	PLCL2-233880	PLCL2	0.2403	0.3128	common	Excitatory	FALSE	FALSE	FALSE	TRUE	FALSE	FALSE	3	16724376	16884955	Neuron	Distal Intergenic	-53320	1	1	233880	0.27655	0.2-0.3	16.7422	37.0288	FALSE	FALSE	FALSE	FALSE	FALSE	FALSE	FALSE	FALSE	FALSE	FALSE	FALSE	FALSE
chr3	16767908	16768608	PLCL2-233942	PLCL2	NA	0.3048	Ctrl	Microglia,Inhibitory,Astrocytes	TRUE	TRUE	TRUE	FALSE	FALSE	FALSE	3	16768258	16884955	Microglia	Distal Intergenic	-34043	3	1	233942	0.3048	0.3-0.4	NA	41.3765	FALSE	FALSE	FALSE	FALSE	FALSE	FALSE	FALSE	FALSE	FALSE	FALSE	FALSE	FALSE
chr3	16782609	16784311	PLCL2-233974	PLCL2	0.2192	0.2594	common	Excitatory	FALSE	FALSE	FALSE	TRUE	FALSE	FALSE	3	16783460	16884955	Neuron	Distal Intergenic	-18340	1	1	233974	0.2393	0.2-0.3	12.2655	21.8521	FALSE	FALSE	FALSE	FALSE	FALSE	FALSE	FALSE	FALSE	FALSE	FALSE	FALSE	FALSE
chr3	16788334	16789023	PLCL2-233992	PLCL2	0.2858	0.3431	common	Microglia	FALSE	TRUE	FALSE	FALSE	FALSE	FALSE	3	16788679	16884955	Microglia	Distal Intergenic	-13628	1	1	233992	0.31445	0.3-0.4	27.5569	47.2231	FALSE	FALSE	FALSE	FALSE	FALSE	FALSE	FALSE	FALSE	FALSE	FALSE	FALSE	FALSE
chr3	16789241	16790099	PLCL2-233993	PLCL2	0.2561	0.3116	common	Excitatory,Microglia	FALSE	TRUE	FALSE	TRUE	FALSE	FALSE	3	16789670	16884955	Microglia&Neuron	Distal Intergenic	-12552	2	2	233993	0.28385	0.2-0.3	15.3001	32.9748	FALSE	FALSE	FALSE	FALSE	FALSE	FALSE	FALSE	FALSE	FALSE	FALSE	FALSE	FALSE
chr3	16790491	16791232	PLCL2-233995	PLCL2	0.2826	0.3491	common	Excitatory,Microglia	FALSE	TRUE	FALSE	TRUE	FALSE	FALSE	3	16790862	16884955	Microglia&Neuron	Distal Intergenic	-11419	2	2	233995	0.31585	0.3-0.4	18.2625	35.3767	FALSE	FALSE	FALSE	FALSE	FALSE	FALSE	FALSE	FALSE	FALSE	FALSE	FALSE	FALSE
chr3	16801227	16802769	PLCL2-234007	PLCL2	0.4837	0.504	common	Microglia,Excitatory,Inhibitory	FALSE	TRUE	TRUE	TRUE	FALSE	FALSE	3	16801998	16884955	Microglia&Neuron	Promoter	0	3	2	234007	0.49385	0.4-0.5	66.3938	110.5034	TRUE	TRUE	FALSE	FALSE	FALSE	FALSE	FALSE	FALSE	FALSE	FALSE	FALSE	FALSE
chr3	16807616	16808265	PLCL2-234023	PLCL2	0.2321	0.2649	common	Excitatory	FALSE	FALSE	FALSE	TRUE	FALSE	FALSE	3	16807941	16884955	NA	Intron (ENST00000460467.1/23228, intron 1 of 2)	4966	1	NA	234023	0.2485	0.2-0.3	12.9718	19.4696	TRUE	TRUE	FALSE	FALSE	FALSE	FALSE	FALSE	FALSE	FALSE	FALSE	FALSE	FALSE
chr3	16810414	16811527	PLCL2-234028	PLCL2	0.3689	0.3627	common	Inhibitory,Excitatory	FALSE	FALSE	TRUE	TRUE	FALSE	FALSE	3	16810971	16884955	GLU&Neuron	Intron (ENST00000460467.1/23228, intron 1 of 2)	7764	2	2	234028	0.3658	0.3-0.4	49.2378	49.2208	FALSE	FALSE	FALSE	FALSE	FALSE	FALSE	FALSE	FALSE	FALSE	FALSE	FALSE	FALSE
chr3	16811564	16812469	PLCL2-234029	PLCL2	0.3025	0.3623	common	Excitatory	FALSE	FALSE	FALSE	TRUE	FALSE	FALSE	3	16812017	16884955	Neuron	Intron (ENST00000460467.1/23228, intron 1 of 2)	8914	1	1	234029	0.3324	0.3-0.4	26.9403	51.9855	FALSE	FALSE	FALSE	FALSE	FALSE	FALSE	FALSE	FALSE	FALSE	FALSE	FALSE	FALSE
chr3	16816041	16816664	PLCL2-234034	PLCL2	0.4184	0.403	common	Microglia,Excitatory,Inhibitory	FALSE	TRUE	TRUE	TRUE	FALSE	FALSE	3	16816353	16884955	GLU&Microglia&Neuron	Intron (ENST00000460467.1/23228, intron 1 of 2)	13391	3	3	234034	0.4107	0.4-0.5	45.1521	50.9302	FALSE	FALSE	FALSE	FALSE	FALSE	FALSE	FALSE	FALSE	FALSE	FALSE	FALSE	FALSE
chr3	16831328	16832928	PLCL2-234049	PLCL2	0.2419	0.2618	common	Excitatory,Inhibitory	FALSE	FALSE	TRUE	TRUE	FALSE	FALSE	3	16832128	16884955	NA	Intron (ENST00000460467.1/23228, intron 1 of 2)	28678	2	NA	234049	0.25185	0.2-0.3	17.1785	24.7081	FALSE	FALSE	FALSE	FALSE	FALSE	FALSE	FALSE	FALSE	FALSE	FALSE	FALSE	FALSE
chr3	16837433	16839604	PLCL2-234058	PLCL2	0.4681	0.478	common	Microglia,Excitatory,Inhibitory	FALSE	TRUE	TRUE	TRUE	FALSE	FALSE	3	16838519	16884955	GLU&Microglia&Neuron	Intron (ENST00000460467.1/23228, intron 1 of 2)	34783	3	3	234058	0.47305	0.4-0.5	64.9183	87.4854	FALSE	FALSE	FALSE	FALSE	FALSE	FALSE	FALSE	FALSE	FALSE	FALSE	FALSE	FALSE
chr3	16841883	16842751	PLCL2-234059	PLCL2	0.4491	0.4994	common	Microglia,Astrocytes,Excitatory,Inhibitory	TRUE	TRUE	TRUE	TRUE	FALSE	FALSE	3	16842317	16884955	Microglia&Neuron	Intron (ENST00000460467.1/23228, intron 1 of 2)	39233	4	2	234059	0.47425	0.4-0.5	94.5126	103.2093	FALSE	FALSE	FALSE	FALSE	FALSE	FALSE	FALSE	FALSE	FALSE	FALSE	FALSE	FALSE
chr3	16849120	16850612	PLCL2-234067	PLCL2	0.4425	0.3431	common	OPCs,Excitatory,Astrocytes,Inhibitory,Microglia,Oligodendrocytes	TRUE	TRUE	TRUE	TRUE	TRUE	TRUE	3	16849866	16884955	Astrocytes&Microglia&Neuron	Intron (ENST00000460467.1/23228, intron 1 of 2)	-34343	6	3	234067	0.3928	0.3-0.4	57.5894	40.653	FALSE	FALSE	FALSE	FALSE	FALSE	FALSE	FALSE	FALSE	FALSE	FALSE	FALSE	FALSE
chr3	16883141	16886073	PLCL2-234097	PLCL2	0.4697	0.5332	common	Excitatory,Pericytes,Inhibitory,Microglia,Oligodendrocytes,Astrocytes,OPCs,Endothelial	TRUE	TRUE	TRUE	TRUE	TRUE	TRUE	3	16884607	16884955	GABA&GLU&Microglia&Neuron	Promoter	0	8	4	234097	0.50145	0.4-0.6	73.055	115.4266	TRUE	TRUE	FALSE	FALSE	FALSE	FALSE	FALSE	FALSE	FALSE	FALSE	FALSE	FALSE
chr3	16904411	16905404	PLCL2-234110	PLCL2	NA	0.2233	Ctrl	Excitatory,Inhibitory,Oligodendrocytes	FALSE	FALSE	TRUE	TRUE	TRUE	FALSE	3	16884955	16904908	Neuron&Oligodendrocytes	Intron (ENST00000460467.1/23228, intron 1 of 2)	19457	3	2	234110	0.2233	0.2-0.3	NA	16.6464	FALSE	FALSE	FALSE	FALSE	FALSE	FALSE	FALSE	FALSE	FALSE	FALSE	FALSE	FALSE
chr3	16928097	16929348	PLCL2-234132	PLCL2	0.2908	0.3557	common	Microglia,Excitatory,Inhibitory	FALSE	TRUE	TRUE	TRUE	FALSE	FALSE	3	16884955	16928723	Microglia	Intron (ENST00000460467.1/23228, intron 1 of 2)	-3742	3	1	234132	0.32325	0.3-0.4	22.4323	40.0369	FALSE	FALSE	FALSE	FALSE	FALSE	FALSE	FALSE	FALSE	FALSE	FALSE	FALSE	FALSE
chr3	16930755	16931280	PLCL2-234138	PLCL2	NA	0.2267	Ctrl	Excitatory	FALSE	FALSE	FALSE	TRUE	FALSE	FALSE	3	16884955	16931018	Neuron	Intron (ENST00000460467.1/23228, intron 1 of 2)	-1810	1	1	234138	0.2267	0.2-0.3	NA	16.7974	FALSE	FALSE	FALSE	FALSE	FALSE	FALSE	FALSE	FALSE	FALSE	FALSE	FALSE	FALSE
chr3	16940793	16941695	PLCL2-234149	PLCL2	0.2039	0.229	common	Excitatory,Inhibitory,Oligodendrocytes	FALSE	FALSE	TRUE	TRUE	TRUE	FALSE	3	16884955	16941244	Neuron	Intron (ENST00000460467.1/23228, intron 1 of 2)	7598	3	1	234149	0.21645	0.2-0.3	12.118	17.8339	FALSE	FALSE	FALSE	FALSE	FALSE	FALSE	FALSE	FALSE	FALSE	FALSE	FALSE	FALSE
chr3	16994073	16995204	PLCL2-234200	PLCL2	0.2866	0.2256	common	Excitatory,Inhibitory	FALSE	FALSE	TRUE	TRUE	FALSE	FALSE	3	16884955	16994639	Neuron	Intron (ENST00000460467.1/23228, intron 1 of 2)	-15290	2	1	234200	0.2561	0.2-0.3	18.5161	20.8004	FALSE	FALSE	FALSE	FALSE	FALSE	FALSE	FALSE	FALSE	FALSE	FALSE	FALSE	FALSE
chr3	17044931	17046151	PLCL2-234282	PLCL2	0.3225	0.3349	common	Excitatory,Microglia	FALSE	TRUE	FALSE	TRUE	FALSE	FALSE	3	16884955	17045541	Microglia&Neuron	Intron (ENST00000615277.5/23228, intron 4 of 5)	34438	2	2	234282	0.3287	0.3-0.4	24.4912	32.5759	FALSE	FALSE	FALSE	FALSE	FALSE	FALSE	FALSE	FALSE	FALSE	FALSE	FALSE	FALSE
chr3	17052297	17052737	PLCL2-234303	PLCL2	0.2854	0.2068	common	Microglia	FALSE	TRUE	FALSE	FALSE	FALSE	FALSE	3	16884955	17052517	Microglia	Intron (ENST00000615277.5/23228, intron 4 of 5)	41804	1	1	234303	0.2461	0.2-0.3	30.7509	15.6019	FALSE	FALSE	FALSE	FALSE	FALSE	FALSE	FALSE	FALSE	FALSE	FALSE	FALSE	FALSE
chr3	17059162	17060630	PLCL2-234321	PLCL2	0.2585	0.317	common	Excitatory,Inhibitory	FALSE	FALSE	TRUE	TRUE	FALSE	FALSE	3	16884955	17059896	GLU&Neuron	Intron (ENST00000615277.5/23228, intron 4 of 5)	48669	2	2	234321	0.28775	0.2-0.3	21.9856	36.2905	TRUE	TRUE	FALSE	FALSE	FALSE	FALSE	FALSE	FALSE	FALSE	FALSE	FALSE	FALSE
chr3	17087921	17089922	PLCL2-234388	PLCL2	0.2164	0.2938	common	Excitatory,Inhibitory,OPCs,Oligodendrocytes	FALSE	FALSE	TRUE	TRUE	TRUE	TRUE	3	16884955	17088922	GLU&Neuron	3' UTR	77428	4	2	234388	0.2551	0.2-0.3	16.7481	39.3871	FALSE	FALSE	FALSE	FALSE	FALSE	FALSE	FALSE	FALSE	FALSE	FALSE	FALSE	FALSE
chr3	17158622	17159885	PLCL2-234535	PLCL2	NA	0.2476	Ctrl	Excitatory	FALSE	FALSE	FALSE	TRUE	FALSE	FALSE	3	16884955	17159254	GLU&Neuron	3' UTR	148129	1	2	234535	0.2476	0.2-0.3	NA	23.9167	FALSE	FALSE	FALSE	FALSE	FALSE	FALSE	FALSE	FALSE	FALSE	FALSE	FALSE	FALSE
chr3	17160442	17161843	PLCL2-234536	PLCL2	0.2111	0.2465	common	Excitatory,Inhibitory,OPCs	FALSE	FALSE	TRUE	TRUE	FALSE	TRUE	3	16884955	17161143	Neuron	3' UTR	149949	3	1	234536	0.2288	0.2-0.3	13.3816	22.5855	FALSE	FALSE	FALSE	FALSE	FALSE	FALSE	FALSE	FALSE	FALSE	FALSE	FALSE	FALSE
chr3	17187621	17188186	PLCL2-234609	PLCL2	NA	0.2484	Ctrl	Excitatory	FALSE	FALSE	FALSE	TRUE	FALSE	FALSE	3	16884955	17187904	GLU&Neuron	Intron (ENST00000649558.1/ENST00000649558.1, intron 3 of 4)	177128	1	2	234609	0.2484	0.2-0.3	NA	21.5928	TRUE	TRUE	FALSE	FALSE	FALSE	FALSE	FALSE	FALSE	FALSE	FALSE	FALSE	FALSE
chr3	17188443	17188757	PLCL2-234611	PLCL2	NA	0.2084	Ctrl	Excitatory	FALSE	FALSE	FALSE	TRUE	FALSE	FALSE	3	16884955	17188600	GLU&Neuron	Intron (ENST00000649558.1/ENST00000649558.1, intron 3 of 4)	177950	1	2	234611	0.2084	0.2-0.3	NA	16.8803	TRUE	TRUE	FALSE	FALSE	FALSE	FALSE	FALSE	FALSE	FALSE	FALSE	FALSE	FALSE
chr3	17190383	17191241	PLCL2-234614	PLCL2	0.3384	0.4472	common	Excitatory,Microglia,Inhibitory	FALSE	TRUE	TRUE	TRUE	FALSE	FALSE	3	16884955	17190812	GLU&Microglia&Neuron	Intron (ENST00000649558.1/ENST00000649558.1, intron 3 of 4)	179890	3	3	234614	0.3928	0.3-0.4	31.473	76.8358	TRUE	TRUE	FALSE	FALSE	FALSE	FALSE	FALSE	FALSE	FALSE	FALSE	FALSE	FALSE
chr3	17194991	17196580	PLCL2-234619	PLCL2	-0.2981	-0.3043	common	Oligodendrocytes,Inhibitory,Astrocytes,OPCs,Excitatory,Microglia	TRUE	TRUE	TRUE	TRUE	TRUE	TRUE	3	16884955	17195786	Astrocytes&Microglia&Oligodendrocytes	Intron (ENST00000649558.1/ENST00000649558.1, intron 3 of 4)	175554	6	3	234619	-0.3012	0.3-0.4	53.5624	64.8161	FALSE	FALSE	FALSE	FALSE	FALSE	FALSE	FALSE	FALSE	FALSE	FALSE	FALSE	FALSE
chr3	17203643	17204714	PLCL2-234634	PLCL2	-0.2628	NA	AD	Oligodendrocytes	FALSE	FALSE	FALSE	FALSE	TRUE	FALSE	3	16884955	17204179	Oligodendrocytes	Exon (ENST00000649558.1/ENST00000649558.1, exon 4 of 5)	167420	1	1	234634	-0.2628	0.2-0.3	36.2746	NA	FALSE	FALSE	FALSE	FALSE	FALSE	FALSE	FALSE	FALSE	FALSE	FALSE	FALSE	FALSE
chr3	17256714	17257868	PLCL2-234740	PLCL2	NA	0.2483	Ctrl	Excitatory,Inhibitory	FALSE	FALSE	TRUE	TRUE	FALSE	FALSE	3	16884955	17257291	GABA&Neuron	Intron (ENST00000253692.11/9779, intron 16 of 21)	114266	2	2	234740	0.2483	0.2-0.3	NA	19.4433	FALSE	FALSE	FALSE	FALSE	FALSE	FALSE	FALSE	FALSE	FALSE	FALSE	FALSE	FALSE
chr3	17303678	17304830	PLCL2-234804	PLCL2	-0.2252	NA	AD	Oligodendrocytes,Excitatory	FALSE	FALSE	FALSE	TRUE	TRUE	FALSE	3	16884955	17304254	Oligodendrocytes	Intron (ENST00000253692.11/9779, intron 14 of 21)	67304	2	1	234804	-0.2252	0.2-0.3	17.0722	NA	FALSE	FALSE	FALSE	FALSE	FALSE	FALSE	FALSE	FALSE	FALSE	FALSE	FALSE	FALSE
chrX	282991	284029	PLCXD1-377146	PLCXD1	NA	0.2154	Ctrl	Inhibitory,Oligodendrocytes,Excitatory,Microglia,Astrocytes,OPCs,Pericytes,Endothelial	TRUE	TRUE	TRUE	TRUE	TRUE	TRUE	23	276322	283510	NA	Promoter	0	8	NA	377146	0.2154	0.2-0.3	NA	14.6809	FALSE	FALSE	FALSE	FALSE	FALSE	FALSE	FALSE	FALSE	FALSE	FALSE	FALSE	FALSE
chrX	349822	351257	PLCXD1-377774	PLCXD1	NA	0.2045	Ctrl	Oligodendrocytes,OPCs,Excitatory,Inhibitory	FALSE	FALSE	TRUE	TRUE	TRUE	TRUE	23	276322	350540	Oligodendrocytes	Intron (ENST00000390665.9/28227, intron 2 of 12)	-1985	4	1	377774	0.2045	0.2-0.3	NA	19.4289	FALSE	FALSE	FALSE	FALSE	FALSE	FALSE	FALSE	FALSE	FALSE	FALSE	FALSE	FALSE
chr3	111673601	111675392	PLCXD2-225076	PLCXD2	0.2275	0.2884	common	Excitatory,Inhibitory,OPCs,Microglia,Astrocytes,Oligodendrocytes,Endothelial,Pericytes	TRUE	TRUE	TRUE	TRUE	TRUE	TRUE	3	111674497	111674676	GABA&GLU	Promoter	0	8	2	225076	0.25795	0.2-0.3	14.3311	33.9857	FALSE	FALSE	FALSE	FALSE	FALSE	FALSE	FALSE	FALSE	FALSE	FALSE	FALSE	FALSE
chr3	111681474	111682244	PLCXD2-225077	PLCXD2	0.2619	0.3077	common	Excitatory	FALSE	FALSE	FALSE	TRUE	FALSE	FALSE	3	111674676	111681859	NA	Intron (ENST00000636933.1/257068, intron 1 of 3)	-4042	1	NA	225077	0.2848	0.2-0.3	27.2341	33.7261	TRUE	TRUE	FALSE	FALSE	FALSE	FALSE	FALSE	FALSE	FALSE	FALSE	FALSE	FALSE
chr3	111690972	111691785	PLCXD2-225081	PLCXD2	0.2862	0.2658	common	OPCs,Astrocytes,Oligodendrocytes,Excitatory,Inhibitory	TRUE	FALSE	TRUE	TRUE	TRUE	TRUE	3	111674676	111691379	NA	Promoter	0	5	NA	225081	0.276	0.2-0.3	21.6391	28.0698	FALSE	FALSE	FALSE	FALSE	FALSE	FALSE	FALSE	FALSE	FALSE	FALSE	FALSE	FALSE
chr3	111692948	111693919	PLCXD2-225082	PLCXD2	0.356	0.4249	common	Excitatory,Inhibitory	FALSE	FALSE	TRUE	TRUE	FALSE	FALSE	3	111674676	111693434	Neuron	Intron (ENST00000636933.1/257068, intron 1 of 3)	1601	2	1	225082	0.39045	0.3-0.4	42.0133	69.107	FALSE	FALSE	FALSE	FALSE	FALSE	FALSE	FALSE	FALSE	FALSE	FALSE	FALSE	FALSE
chr3	111701346	111702592	PLCXD2-225083	PLCXD2	NA	0.2171	Ctrl	Excitatory,Inhibitory	FALSE	FALSE	TRUE	TRUE	FALSE	FALSE	3	111674676	111701969	GLU&Neuron	Intron (ENST00000636933.1/257068, intron 1 of 3)	9999	2	2	225083	0.2171	0.2-0.3	NA	18.5864	FALSE	FALSE	FALSE	FALSE	FALSE	FALSE	FALSE	FALSE	FALSE	FALSE	FALSE	FALSE
chr3	111703035	111703654	PLCXD2-225084	PLCXD2	0.2107	0.2528	common	Inhibitory,OPCs,Excitatory	FALSE	FALSE	TRUE	TRUE	FALSE	TRUE	3	111674676	111703345	NA	Intron (ENST00000636933.1/257068, intron 1 of 3)	11688	3	NA	225084	0.23175	0.2-0.3	14.3033	27.6513	FALSE	FALSE	FALSE	FALSE	FALSE	FALSE	FALSE	FALSE	FALSE	FALSE	FALSE	FALSE
chr3	111711968	111713165	PLCXD2-225085	PLCXD2	0.2346	0.2439	common	Inhibitory,OPCs,Astrocytes	TRUE	FALSE	TRUE	FALSE	FALSE	TRUE	3	111674676	111712567	GABA&Neuron	Intron (ENST00000636933.1/257068, intron 2 of 3)	-19296	3	2	225085	0.23925	0.2-0.3	20.4122	27.921	FALSE	FALSE	FALSE	FALSE	FALSE	FALSE	FALSE	FALSE	FALSE	FALSE	FALSE	FALSE
chr3	111760870	111763310	PLCXD2-225095	PLCXD2	0.346	0.3376	common	Inhibitory,Excitatory,Pericytes	FALSE	FALSE	TRUE	TRUE	FALSE	FALSE	3	111674676	111762090	GABA&GLU&Neuron	Intron (ENST00000393934.7/257068, intron 3 of 3)	28374	3	3	225095	0.3418	0.3-0.4	45.3256	59.3461	FALSE	FALSE	FALSE	FALSE	FALSE	FALSE	FALSE	FALSE	TRUE	FALSE	FALSE	FALSE
chr3	111765219	111765725	PLCXD2-225096	PLCXD2	0.3144	0.3464	common	Excitatory,Inhibitory	FALSE	FALSE	TRUE	TRUE	FALSE	FALSE	3	111674676	111765472	Neuron	Intron (ENST00000393934.7/257068, intron 3 of 3)	32723	2	1	225096	0.3304	0.3-0.4	30.8328	49.0118	FALSE	FALSE	FALSE	FALSE	FALSE	FALSE	FALSE	TRUE	FALSE	FALSE	FALSE	FALSE
chr3	111776688	111777695	PLCXD2-225100	PLCXD2	NA	0.2034	Ctrl	OPCs	FALSE	FALSE	FALSE	FALSE	FALSE	TRUE	3	111674676	111777192	NA	Intron (ENST00000393934.7/257068, intron 3 of 3)	44192	1	NA	225100	0.2034	0.2-0.3	NA	22.023	FALSE	FALSE	FALSE	FALSE	FALSE	FALSE	FALSE	FALSE	FALSE	FALSE	FALSE	FALSE
chr3	111782316	111783289	PLCXD2-225102	PLCXD2	0.2788	0.3886	common	Excitatory,Inhibitory	FALSE	FALSE	TRUE	TRUE	FALSE	FALSE	3	111674676	111782803	NA	Intron (ENST00000393934.7/257068, intron 3 of 3)	49820	2	NA	225102	0.3337	0.3-0.4	26.165	46.6447	FALSE	FALSE	FALSE	FALSE	FALSE	FALSE	FALSE	FALSE	FALSE	FALSE	FALSE	FALSE
chr3	111859072	111860846	PLCXD2-225114	PLCXD2	0.2239	0.2639	common	Inhibitory,Oligodendrocytes,OPCs,Excitatory,Astrocytes,Pericytes,Endothelial,Microglia	TRUE	TRUE	TRUE	TRUE	TRUE	TRUE	3	111674676	111859959	NA	Promoter	0	8	NA	225114	0.2439	0.2-0.3	20.0146	38.0559	FALSE	FALSE	FALSE	FALSE	FALSE	FALSE	FALSE	FALSE	FALSE	FALSE	FALSE	FALSE
chr3	111910560	111911743	PLCXD2-225119	PLCXD2	0.3008	0.3113	common	Excitatory,Inhibitory,Pericytes	FALSE	FALSE	TRUE	TRUE	FALSE	FALSE	3	111674676	111911152	GLU&Neuron	Promoter	0	3	2	225119	0.30605	0.3-0.4	30.4531	46.2003	FALSE	FALSE	FALSE	FALSE	FALSE	FALSE	FALSE	FALSE	FALSE	FALSE	FALSE	FALSE
chr3	111913118	111913718	PLCXD2-225120	PLCXD2	0.3571	0.3617	common	Excitatory	FALSE	FALSE	FALSE	TRUE	FALSE	FALSE	3	111674676	111913418	Neuron	Exon (ENST00000393923.7/90102, exon 4 of 18)	1509	1	1	225120	0.3594	0.3-0.4	52.5046	62.6403	FALSE	FALSE	FALSE	FALSE	FALSE	FALSE	FALSE	FALSE	FALSE	FALSE	FALSE	FALSE
chr3	111916009	111916285	PLCXD2-225121	PLCXD2	0.2807	0.3049	common	Excitatory	FALSE	FALSE	FALSE	TRUE	FALSE	FALSE	3	111674676	111916147	Neuron	3' UTR	4400	1	1	225121	0.2928	0.2-0.3	23.356	36.2668	FALSE	FALSE	FALSE	FALSE	FALSE	FALSE	FALSE	FALSE	FALSE	FALSE	FALSE	FALSE
chr3	111966407	111968051	PLCXD2-225129	PLCXD2	0.2729	NA	AD	Excitatory,Oligodendrocytes,Astrocytes,Microglia,Inhibitory,OPCs	TRUE	TRUE	TRUE	TRUE	TRUE	TRUE	3	111674676	111967229	GLU&Neuron	Exon (ENST00000393923.7/90102, exon 14 of 18)	4463	6	2	225129	0.2729	0.2-0.3	25.3474	NA	FALSE	FALSE	FALSE	FALSE	FALSE	FALSE	FALSE	FALSE	FALSE	FALSE	FALSE	FALSE
chr3	111998476	112000998	PLCXD2-225137	PLCXD2	0.2631	0.2978	common	OPCs,Oligodendrocytes,Inhibitory,Excitatory,Astrocytes,Microglia	TRUE	TRUE	TRUE	TRUE	TRUE	TRUE	3	111674676	111999737	GABA&GLU	Promoter	0	6	2	225137	0.28045	0.2-0.3	29.6205	54.2349	TRUE	TRUE	FALSE	FALSE	FALSE	FALSE	FALSE	FALSE	FALSE	FALSE	FALSE	FALSE
chr3	112150872	112152743	PLCXD2-225163	PLCXD2	0.2312	NA	AD	Excitatory	FALSE	FALSE	FALSE	TRUE	FALSE	FALSE	3	111674676	112151808	GLU&Neuron	3' UTR	17450	1	2	225163	0.2312	0.2-0.3	17.1267	NA	FALSE	FALSE	FALSE	FALSE	FALSE	FALSE	FALSE	TRUE	TRUE	FALSE	FALSE	FALSE
chr5	41240599	41241989	PLCXD3-285658	PLCXD3	0.263	NA	AD	Excitatory	FALSE	FALSE	FALSE	TRUE	FALSE	FALSE	5	41241294	41510601	Neuron	Intron (ENST00000263413.7/729, intron 1 of 17)	19449	1	1	285658	0.263	0.2-0.3	21.7923	NA	FALSE	FALSE	FALSE	FALSE	FALSE	FALSE	FALSE	FALSE	FALSE	FALSE	FALSE	FALSE
chr5	41251399	41252461	PLCXD3-285662	PLCXD3	0.2762	0.2166	common	Excitatory	FALSE	FALSE	FALSE	TRUE	FALSE	FALSE	5	41251930	41510601	Neuron	Intron (ENST00000263413.7/729, intron 1 of 17)	8977	1	1	285662	0.2464	0.2-0.3	22.5903	18.732	FALSE	FALSE	FALSE	FALSE	FALSE	FALSE	FALSE	FALSE	FALSE	FALSE	FALSE	FALSE
chr5	41347433	41348038	PLCXD3-285677	PLCXD3	0.2718	0.2526	common	Excitatory	FALSE	FALSE	FALSE	TRUE	FALSE	FALSE	5	41347736	41510601	Neuron	Intron (ENST00000377801.8/345557, intron 2 of 2)	-85996	1	1	285677	0.2622	0.2-0.3	15.537	21.282	FALSE	FALSE	FALSE	FALSE	FALSE	FALSE	FALSE	FALSE	FALSE	FALSE	FALSE	FALSE
chr5	41364080	41365107	PLCXD3-285679	PLCXD3	0.2638	0.2321	common	Astrocytes,Excitatory,Inhibitory	TRUE	FALSE	TRUE	TRUE	FALSE	FALSE	5	41364594	41510601	NA	Intron (ENST00000377801.8/345557, intron 2 of 2)	-102643	3	NA	285679	0.24795	0.2-0.3	24.2458	26.208	FALSE	FALSE	FALSE	FALSE	FALSE	FALSE	FALSE	FALSE	FALSE	FALSE	FALSE	FALSE
chr5	41415930	41416866	PLCXD3-285689	PLCXD3	NA	0.2612	Ctrl	Excitatory	FALSE	FALSE	FALSE	TRUE	FALSE	FALSE	5	41416398	41510601	NA	Intron (ENST00000377801.8/345557, intron 1 of 2)	93735	1	NA	285689	0.2612	0.2-0.3	NA	27.0076	FALSE	FALSE	FALSE	FALSE	FALSE	FALSE	FALSE	FALSE	FALSE	FALSE	FALSE	FALSE
chr5	41477461	41478096	PLCXD3-285697	PLCXD3	0.3911	0.4886	common	Inhibitory	FALSE	FALSE	TRUE	FALSE	FALSE	FALSE	5	41477779	41510601	NA	Intron (ENST00000377801.8/345557, intron 1 of 2)	32505	1	NA	285697	0.43985	0.4-0.5	58.4126	134.3859	FALSE	FALSE	FALSE	FALSE	FALSE	FALSE	FALSE	FALSE	FALSE	FALSE	FALSE	FALSE
chr5	41481214	41481910	PLCXD3-285698	PLCXD3	0.3161	0.301	common	Excitatory	FALSE	FALSE	FALSE	TRUE	FALSE	FALSE	5	41481562	41510601	Neuron	Intron (ENST00000377801.8/345557, intron 1 of 2)	28691	1	1	285698	0.30855	0.3-0.4	21.3338	23.2644	FALSE	FALSE	FALSE	FALSE	FALSE	FALSE	FALSE	FALSE	FALSE	FALSE	FALSE	FALSE
chr5	41508776	41511054	PLCXD3-285701	PLCXD3	0.6193	0.6572	common	Excitatory,Inhibitory,Astrocytes,OPCs,Microglia,Oligodendrocytes	TRUE	TRUE	TRUE	TRUE	TRUE	TRUE	5	41509915	41510601	GABA	Promoter	0	6	1	285701	0.63825	>0.6	149.0373	258.961	FALSE	FALSE	FALSE	FALSE	FALSE	FALSE	FALSE	FALSE	FALSE	FALSE	FALSE	FALSE
chr5	41558808	41560296	PLCXD3-285709	PLCXD3	0.2129	0.2322	common	Inhibitory,Excitatory,Microglia	FALSE	TRUE	TRUE	TRUE	FALSE	FALSE	5	41510601	41559552	GABA&Microglia&Neuron	Distal Intergenic	-48181	3	3	285709	0.22255	0.2-0.3	9.8174	19.4068	FALSE	FALSE	FALSE	FALSE	FALSE	FALSE	FALSE	FALSE	FALSE	FALSE	FALSE	FALSE
chr5	41574483	41575824	PLCXD3-285710	PLCXD3	0.2503	0.2292	common	Excitatory,Inhibitory	FALSE	FALSE	TRUE	TRUE	FALSE	FALSE	5	41510601	41575154	NA	Distal Intergenic	-63856	2	NA	285710	0.23975	0.2-0.3	23.7678	22.1167	FALSE	FALSE	FALSE	FALSE	FALSE	FALSE	FALSE	FALSE	FALSE	FALSE	FALSE	FALSE
chr5	41577621	41578519	PLCXD3-285711	PLCXD3	0.256	0.2541	common	Excitatory,Inhibitory	FALSE	FALSE	TRUE	TRUE	FALSE	FALSE	5	41510601	41578070	NA	Distal Intergenic	-66994	2	NA	285711	0.25505	0.2-0.3	17.0086	23.9363	FALSE	FALSE	FALSE	FALSE	FALSE	FALSE	FALSE	FALSE	FALSE	FALSE	FALSE	FALSE
chr5	41629030	41630503	PLCXD3-285720	PLCXD3	0.2826	0.3476	common	Inhibitory	FALSE	FALSE	TRUE	FALSE	FALSE	FALSE	5	41510601	41629767	NA	Distal Intergenic	109218	1	NA	285720	0.3151	0.3-0.4	24.9784	45.7704	FALSE	FALSE	FALSE	FALSE	FALSE	FALSE	FALSE	FALSE	FALSE	FALSE	FALSE	FALSE
chr5	41751231	41752192	PLCXD3-285733	PLCXD3	0.2303	0.2679	common	Inhibitory,Excitatory	FALSE	FALSE	TRUE	TRUE	FALSE	FALSE	5	41510601	41751712	GLU&Neuron	Intron (ENST00000196371.10/5019, intron 14 of 16)	-11511	2	2	285733	0.2491	0.2-0.3	14.4331	27.6179	FALSE	FALSE	FALSE	FALSE	FALSE	FALSE	FALSE	FALSE	FALSE	FALSE	FALSE	FALSE
chr5	41762487	41764153	PLCXD3-285735	PLCXD3	0.3144	0.2646	common	OPCs,Excitatory,Inhibitory	FALSE	FALSE	TRUE	TRUE	FALSE	TRUE	5	41510601	41763320	Neuron	Intron (ENST00000196371.10/5019, intron 13 of 16)	-22767	3	1	285735	0.2895	0.2-0.3	27.5473	28.5234	FALSE	FALSE	FALSE	FALSE	FALSE	FALSE	FALSE	FALSE	FALSE	FALSE	FALSE	FALSE
chr5	41765716	41766276	PLCXD3-285736	PLCXD3	0.2067	0.2337	common	Inhibitory	FALSE	FALSE	TRUE	FALSE	FALSE	FALSE	5	41510601	41765996	NA	Intron (ENST00000196371.10/5019, intron 13 of 16)	-25996	1	NA	285736	0.2202	0.2-0.3	18.414	45.2092	FALSE	FALSE	FALSE	FALSE	FALSE	FALSE	FALSE	FALSE	FALSE	FALSE	FALSE	FALSE
chr5	41789876	41790461	PLCXD3-285739	PLCXD3	0.2242	0.2186	common	Oligodendrocytes,OPCs,Inhibitory	FALSE	FALSE	TRUE	FALSE	TRUE	TRUE	5	41510601	41790169	GABA&Neuron	Intron (ENST00000196371.10/5019, intron 13 of 16)	3674	3	2	285739	0.2214	0.2-0.3	21.8867	29.8997	FALSE	FALSE	FALSE	FALSE	FALSE	FALSE	FALSE	FALSE	FALSE	FALSE	FALSE	FALSE
chr5	41794043	41795401	PLCXD3-285740	PLCXD3	0.2959	0.3276	common	Excitatory,Astrocytes,Oligodendrocytes,Inhibitory,OPCs	TRUE	FALSE	TRUE	TRUE	TRUE	TRUE	5	41510601	41794722	Neuron&Oligodendrocytes	Promoter	0	5	2	285740	0.31175	0.3-0.4	24.9932	50.3282	FALSE	FALSE	FALSE	FALSE	FALSE	FALSE	FALSE	FALSE	FALSE	FALSE	FALSE	FALSE
chr5	41800032	41800613	PLCXD3-285741	PLCXD3	0.3067	0.3103	common	Excitatory	FALSE	FALSE	FALSE	TRUE	FALSE	FALSE	5	41510601	41800323	Neuron	Intron (ENST00000196371.10/5019, intron 11 of 16)	-5390	1	1	285741	0.3085	0.3-0.4	20.7264	39.7646	FALSE	FALSE	FALSE	FALSE	FALSE	FALSE	FALSE	FALSE	FALSE	FALSE	FALSE	FALSE
chr5	41815731	41816189	PLCXD3-285745	PLCXD3	0.2169	0.2012	common	Inhibitory,Excitatory	FALSE	FALSE	TRUE	TRUE	FALSE	FALSE	5	41510601	41815960	Neuron	Intron (ENST00000196371.10/5019, intron 7 of 16)	-21089	2	1	285745	0.20905	0.2-0.3	13.6584	17.6834	FALSE	FALSE	FALSE	FALSE	FALSE	FALSE	FALSE	FALSE	FALSE	FALSE	FALSE	FALSE
chr5	41835415	41836394	PLCXD3-285746	PLCXD3	0.2703	0.2241	common	Inhibitory,Oligodendrocytes,OPCs,Excitatory,Astrocytes	TRUE	FALSE	TRUE	TRUE	TRUE	TRUE	5	41510601	41835905	Neuron&Oligodendrocytes	Intron (ENST00000196371.10/5019, intron 7 of 16)	6363	5	2	285746	0.2472	0.2-0.3	20.7758	18.4839	FALSE	FALSE	FALSE	FALSE	FALSE	FALSE	FALSE	FALSE	FALSE	FALSE	FALSE	FALSE
chr5	41843192	41845299	PLCXD3-285749	PLCXD3	NA	0.2531	Ctrl	Oligodendrocytes,Excitatory,OPCs,Astrocytes,Inhibitory,Microglia	TRUE	TRUE	TRUE	TRUE	TRUE	TRUE	5	41510601	41844246	GABA&Neuron	Promoter	0	6	2	285749	0.2531	0.2-0.3	NA	21.4847	FALSE	FALSE	FALSE	FALSE	FALSE	FALSE	FALSE	FALSE	FALSE	FALSE	FALSE	FALSE
chr5	41903197	41905062	PLCXD3-285761	PLCXD3	-0.2121	NA	AD	Oligodendrocytes,Excitatory,Inhibitory,Astrocytes,Microglia,OPCs,Pericytes,Endothelial	TRUE	TRUE	TRUE	TRUE	TRUE	TRUE	5	41510601	41904130	Astrocytes&GABA&GLU&Microglia&Oligodendrocytes	Promoter	0	8	5	285761	-0.2121	0.2-0.3	23.458	NA	FALSE	FALSE	FALSE	FALSE	FALSE	FALSE	FALSE	FALSE	FALSE	FALSE	FALSE	FALSE
chr3	171281948	171282547	PLD1-234466	PLD1	NA	-0.2172	Ctrl	OPCs,Astrocytes,Excitatory	TRUE	FALSE	FALSE	TRUE	FALSE	TRUE	3	171282248	171738051	Astrocytes	Intron (ENST00000436636.7/23043, intron 2 of 32)	-56238	3	1	234466	-0.2172	0.2-0.3	NA	14.0735	FALSE	FALSE	FALSE	FALSE	FALSE	FALSE	FALSE	FALSE	FALSE	FALSE	FALSE	FALSE
chr3	171282765	171283886	PLD1-234467	PLD1	-0.2072	-0.2947	common	Astrocytes,Excitatory,Inhibitory,Oligodendrocytes	TRUE	FALSE	TRUE	TRUE	TRUE	FALSE	3	171283326	171738051	Astrocytes&Neuron&Oligodendrocytes	Intron (ENST00000436636.7/23043, intron 2 of 32)	-57055	4	3	234467	-0.25095	0.2-0.3	12.0157	29.9041	FALSE	FALSE	FALSE	FALSE	FALSE	FALSE	FALSE	FALSE	FALSE	FALSE	FALSE	FALSE
chr3	171289011	171289715	PLD1-234468	PLD1	-0.2206	-0.299	common	Excitatory,Inhibitory	FALSE	FALSE	TRUE	TRUE	FALSE	FALSE	3	171289363	171738051	NA	Intron (ENST00000436636.7/23043, intron 2 of 32)	-63301	2	NA	234468	-0.2598	0.2-0.3	10.1994	22.6824	FALSE	FALSE	FALSE	FALSE	FALSE	FALSE	FALSE	FALSE	FALSE	FALSE	FALSE	FALSE
chr3	171294970	171295984	PLD1-234469	PLD1	NA	-0.2293	Ctrl	Astrocytes,OPCs	TRUE	FALSE	FALSE	FALSE	FALSE	TRUE	3	171295477	171738051	Astrocytes	Intron (ENST00000436636.7/23043, intron 2 of 32)	-69260	2	1	234469	-0.2293	0.2-0.3	NA	21.6177	FALSE	FALSE	FALSE	FALSE	FALSE	FALSE	FALSE	TRUE	FALSE	FALSE	FALSE	FALSE
chr3	171305849	171307399	PLD1-234474	PLD1	-0.2862	-0.4157	common	Excitatory,OPCs,Inhibitory,Astrocytes,Pericytes,Oligodendrocytes	TRUE	FALSE	TRUE	TRUE	TRUE	TRUE	3	171306624	171738051	Astrocytes&GLU&Neuron&Oligodendrocytes	Intron (ENST00000436636.7/23043, intron 2 of 32)	-80139	6	4	234474	-0.35095	0.3-0.4	21.7312	46.6114	FALSE	FALSE	FALSE	FALSE	FALSE	FALSE	FALSE	FALSE	FALSE	FALSE	FALSE	FALSE
chr3	171324743	171325287	PLD1-234482	PLD1	0.3829	0.2572	common	Oligodendrocytes,Astrocytes	TRUE	FALSE	FALSE	FALSE	TRUE	FALSE	3	171325015	171738051	Astrocytes&Oligodendrocytes	Intron (ENST00000436636.7/23043, intron 2 of 32)	-99033	2	2	234482	0.32005	0.3-0.4	62.7969	21.4164	FALSE	FALSE	FALSE	FALSE	FALSE	FALSE	FALSE	FALSE	FALSE	FALSE	FALSE	FALSE
chr3	171327126	171327610	PLD1-234483	PLD1	NA	-0.2036	Ctrl	Inhibitory,Excitatory,Astrocytes	TRUE	FALSE	TRUE	TRUE	FALSE	FALSE	3	171327368	171738051	Astrocytes	Intron (ENST00000436636.7/23043, intron 2 of 32)	-101416	3	1	234483	-0.2036	0.2-0.3	NA	11.9818	FALSE	FALSE	FALSE	FALSE	FALSE	FALSE	FALSE	FALSE	FALSE	FALSE	FALSE	FALSE
chr3	171346761	171348509	PLD1-234488	PLD1	NA	-0.2972	Ctrl	Microglia,Oligodendrocytes,Excitatory,Inhibitory,Astrocytes	TRUE	TRUE	TRUE	TRUE	TRUE	FALSE	3	171347635	171738051	Astrocytes&GABA&Microglia&Neuron&Oligodendrocytes	3' UTR	-110739	5	5	234488	-0.2972	0.2-0.3	NA	28.0386	FALSE	FALSE	FALSE	FALSE	FALSE	FALSE	FALSE	FALSE	FALSE	FALSE	FALSE	FALSE
chr3	171351523	171351923	PLD1-234490	PLD1	-0.26	-0.2741	common	Excitatory,Astrocytes	TRUE	FALSE	FALSE	TRUE	FALSE	FALSE	3	171351723	171738051	Astrocytes	Intron (ENST00000436636.7/23043, intron 2 of 32)	-107325	2	1	234490	-0.26705	0.2-0.3	15.7888	26.4887	FALSE	FALSE	FALSE	FALSE	FALSE	FALSE	FALSE	TRUE	FALSE	FALSE	FALSE	FALSE
chr3	171418962	171421470	PLD1-234511	PLD1	0.532	0.3167	common	Astrocytes,Oligodendrocytes,OPCs,Inhibitory,Microglia	TRUE	TRUE	TRUE	FALSE	TRUE	TRUE	3	171420216	171738051	Astrocytes&Oligodendrocytes	Intron (ENST00000436636.7/23043, intron 1 of 32)	-37778	5	2	234511	0.42435	0.4-0.5	185.9168	49.9805	FALSE	FALSE	FALSE	FALSE	FALSE	FALSE	FALSE	FALSE	FALSE	FALSE	FALSE	FALSE
chr3	171429462	171430096	PLD1-234514	PLD1	NA	-0.2681	Ctrl	Inhibitory,Excitatory	FALSE	FALSE	TRUE	TRUE	FALSE	FALSE	3	171429779	171738051	GABA&Neuron	Intron (ENST00000436636.7/23043, intron 1 of 32)	-29152	2	2	234514	-0.2681	0.2-0.3	NA	22.5049	FALSE	FALSE	FALSE	FALSE	FALSE	FALSE	FALSE	FALSE	FALSE	FALSE	FALSE	FALSE
chr3	171435969	171437694	PLD1-234515	PLD1	NA	-0.3048	Ctrl	Excitatory,Inhibitory,Oligodendrocytes	FALSE	FALSE	TRUE	TRUE	TRUE	FALSE	3	171436832	171738051	Neuron&Oligodendrocytes	Intron (ENST00000436636.7/23043, intron 1 of 32)	-21554	3	2	234515	-0.3048	0.3-0.4	NA	26.1391	FALSE	FALSE	FALSE	FALSE	FALSE	FALSE	FALSE	FALSE	FALSE	FALSE	FALSE	FALSE
chr3	171458549	171461433	PLD1-234522	PLD1	0.256	NA	AD	Excitatory,Inhibitory,OPCs,Astrocytes,Oligodendrocytes,Microglia,Pericytes	TRUE	TRUE	TRUE	TRUE	TRUE	TRUE	3	171459991	171738051	GABA&GLU	Promoter	0	7	2	234522	0.256	0.2-0.3	26.4858	NA	FALSE	FALSE	FALSE	FALSE	FALSE	FALSE	FALSE	FALSE	FALSE	FALSE	FALSE	FALSE
chr3	171556088	171556825	PLD1-234531	PLD1	NA	-0.2261	Ctrl	Astrocytes,Inhibitory,Excitatory	TRUE	FALSE	TRUE	TRUE	FALSE	FALSE	3	171556457	171738051	NA	Distal Intergenic	86329	3	NA	234531	-0.2261	0.2-0.3	NA	13.4607	FALSE	FALSE	FALSE	FALSE	FALSE	FALSE	FALSE	FALSE	FALSE	FALSE	FALSE	FALSE
chr3	171743358	171744296	PLD1-234566	PLD1	0.4012	0.3783	common	Oligodendrocytes,Excitatory	FALSE	FALSE	FALSE	TRUE	TRUE	FALSE	3	171738051	171743827	Oligodendrocytes	Intron (ENST00000351298.9/5337, intron 1 of 26)	-5308	2	1	234566	0.38975	0.3-0.4	75.1793	53.108	FALSE	FALSE	FALSE	FALSE	FALSE	FALSE	FALSE	FALSE	FALSE	FALSE	FALSE	FALSE
chr3	171745898	171746662	PLD1-234568	PLD1	0.3189	0.4575	common	Oligodendrocytes,Astrocytes,Inhibitory	TRUE	FALSE	TRUE	FALSE	TRUE	FALSE	3	171738051	171746280	Oligodendrocytes	Intron (ENST00000351298.9/5337, intron 1 of 26)	-7848	3	1	234568	0.3882	0.3-0.4	37.1501	64.1456	FALSE	FALSE	FALSE	FALSE	FALSE	FALSE	FALSE	FALSE	FALSE	FALSE	FALSE	FALSE
chr3	171770369	171771533	PLD1-234576	PLD1	0.2681	NA	AD	Microglia,Excitatory	FALSE	TRUE	FALSE	TRUE	FALSE	FALSE	3	171738051	171770951	Microglia	Promoter	0	2	1	234576	0.2681	0.2-0.3	47.1803	NA	FALSE	FALSE	FALSE	FALSE	FALSE	FALSE	FALSE	FALSE	FALSE	FALSE	FALSE	FALSE
chr3	171772476	171772745	PLD1-234577	PLD1	0.2266	0.2886	common	Excitatory,Inhibitory	FALSE	FALSE	TRUE	TRUE	FALSE	FALSE	3	171738051	171772611	NA	Intron (ENST00000351298.9/5337, intron 1 of 26)	-1092	2	NA	234577	0.2576	0.2-0.3	22.6738	30.2728	FALSE	FALSE	FALSE	FALSE	FALSE	FALSE	FALSE	FALSE	FALSE	FALSE	FALSE	FALSE
chr3	171774231	171774945	PLD1-234578	PLD1	0.6433	0.6895	common	Oligodendrocytes,Excitatory,Inhibitory,Astrocytes	TRUE	FALSE	TRUE	TRUE	TRUE	FALSE	3	171738051	171774588	Oligodendrocytes	Intron (ENST00000351298.9/5337, intron 1 of 26)	-2847	4	1	234578	0.6664	>0.6	299	299	FALSE	FALSE	FALSE	FALSE	FALSE	FALSE	FALSE	FALSE	FALSE	FALSE	FALSE	FALSE
chr3	171775556	171776726	PLD1-234579	PLD1	0.7364	0.7631	common	Oligodendrocytes,OPCs,Astrocytes	TRUE	FALSE	FALSE	FALSE	TRUE	TRUE	3	171738051	171776141	Astrocytes&Oligodendrocytes	Intron (ENST00000351298.9/5337, intron 1 of 26)	-4172	3	2	234579	0.74975	>0.6	299	299	FALSE	FALSE	FALSE	FALSE	FALSE	FALSE	FALSE	FALSE	FALSE	FALSE	FALSE	FALSE
chr3	171778544	171778743	PLD1-234580	PLD1	0.486	0.5784	common	Astrocytes	TRUE	FALSE	FALSE	FALSE	FALSE	FALSE	3	171738051	171778644	NA	Intron (ENST00000351298.9/5337, intron 1 of 26)	-7160	1	NA	234580	0.5322	0.4-0.6	160.5229	139.7857	FALSE	FALSE	FALSE	FALSE	FALSE	FALSE	FALSE	FALSE	FALSE	FALSE	FALSE	FALSE
chr3	171781598	171782342	PLD1-234581	PLD1	0.6378	0.6372	common	Oligodendrocytes,Microglia,OPCs,Pericytes,Astrocytes	TRUE	TRUE	FALSE	FALSE	TRUE	TRUE	3	171738051	171781970	Oligodendrocytes	Intron (ENST00000351298.9/5337, intron 1 of 26)	-10214	5	1	234581	0.6375	>0.6	240.687	193.0255	FALSE	FALSE	FALSE	FALSE	FALSE	FALSE	FALSE	FALSE	FALSE	FALSE	FALSE	FALSE
chr3	171782853	171783408	PLD1-234582	PLD1	0.4007	0.4499	common	Oligodendrocytes,Excitatory	FALSE	FALSE	FALSE	TRUE	TRUE	FALSE	3	171738051	171783131	Oligodendrocytes	Intron (ENST00000351298.9/5337, intron 1 of 26)	-11469	2	1	234582	0.4253	0.4-0.5	82.6869	91.7304	FALSE	FALSE	FALSE	FALSE	FALSE	FALSE	FALSE	FALSE	FALSE	FALSE	FALSE	FALSE
chr3	171788676	171789296	PLD1-234583	PLD1	0.5912	0.5986	common	Oligodendrocytes,OPCs,Astrocytes,Inhibitory	TRUE	FALSE	TRUE	FALSE	TRUE	TRUE	3	171738051	171788986	Oligodendrocytes	Exon (ENST00000460926.1/5337, exon 2 of 2)	-17292	4	1	234583	0.5949	0.4-0.6	281.19	180.1929	FALSE	FALSE	FALSE	FALSE	FALSE	FALSE	FALSE	FALSE	FALSE	FALSE	FALSE	FALSE
chr3	171791234	171792084	PLD1-234585	PLD1	0.5565	0.5921	common	Inhibitory,Oligodendrocytes,Pericytes,Astrocytes,Excitatory	TRUE	FALSE	TRUE	TRUE	TRUE	FALSE	3	171738051	171791659	Oligodendrocytes	3' UTR	18353	5	1	234585	0.5743	0.4-0.6	200.2663	154.7028	FALSE	FALSE	FALSE	FALSE	FALSE	FALSE	FALSE	FALSE	FALSE	FALSE	FALSE	FALSE
chr3	171794911	171795246	PLD1-234587	PLD1	0.3799	0.4175	common	Oligodendrocytes	FALSE	FALSE	FALSE	FALSE	TRUE	FALSE	3	171738051	171795079	Oligodendrocytes	Intron (ENST00000351298.9/5337, intron 1 of 26)	15191	1	1	234587	0.3987	0.3-0.4	80.0142	71.6078	FALSE	FALSE	FALSE	FALSE	FALSE	FALSE	FALSE	FALSE	FALSE	FALSE	FALSE	FALSE
chr3	171809375	171810910	PLD1-234592	PLD1	0.7614	0.7771	common	Inhibitory,Oligodendrocytes,Excitatory,Microglia,OPCs,Astrocytes,Pericytes	TRUE	TRUE	TRUE	TRUE	TRUE	TRUE	3	171738051	171810143	NA	Promoter	0	7	NA	234592	0.76925	>0.6	299	299	FALSE	FALSE	FALSE	FALSE	FALSE	FALSE	FALSE	FALSE	FALSE	FALSE	FALSE	FALSE
chr3	171823926	171824701	PLD1-234595	PLD1	NA	0.2934	Ctrl	Microglia,Oligodendrocytes	FALSE	TRUE	FALSE	FALSE	TRUE	FALSE	3	171738051	171824314	NA	Intron (ENST00000449106.2/100874219, intron 3 of 3)	-12977	2	NA	234595	0.2934	0.2-0.3	NA	26.917	FALSE	FALSE	FALSE	FALSE	FALSE	FALSE	FALSE	FALSE	FALSE	FALSE	FALSE	FALSE
chr3	171829739	171830782	PLD1-234597	PLD1	0.4844	0.5466	common	Oligodendrocytes,Excitatory,Inhibitory,OPCs,Astrocytes,Microglia,Pericytes	TRUE	TRUE	TRUE	TRUE	TRUE	TRUE	3	171738051	171830261	Neuron&Oligodendrocytes	Intron (ENST00000449106.2/100874219, intron 3 of 3)	-12567	7	2	234597	0.5155	0.4-0.6	101.1195	98.0148	FALSE	FALSE	FALSE	FALSE	FALSE	FALSE	FALSE	FALSE	FALSE	FALSE	FALSE	FALSE
chr3	171834234	171834671	PLD1-234599	PLD1	0.4624	0.4584	common	Oligodendrocytes,Astrocytes,Microglia	TRUE	TRUE	FALSE	FALSE	TRUE	FALSE	3	171738051	171834453	Microglia&Oligodendrocytes	Intron (ENST00000449106.2/100874219, intron 3 of 3)	-8678	3	2	234599	0.4604	0.4-0.5	107.9173	82.5279	FALSE	FALSE	FALSE	FALSE	FALSE	FALSE	FALSE	FALSE	FALSE	FALSE	FALSE	FALSE
chr3	171837952	171838923	PLD1-234602	PLD1	0.4602	0.4167	common	Oligodendrocytes,OPCs,Microglia,Excitatory,Pericytes,Astrocytes,Inhibitory	TRUE	TRUE	TRUE	TRUE	TRUE	TRUE	3	171738051	171838438	GLU&Oligodendrocytes	Intron (ENST00000449106.2/100874219, intron 3 of 3)	-4426	7	2	234602	0.43845	0.4-0.5	86.6663	58.0952	FALSE	FALSE	FALSE	FALSE	FALSE	FALSE	FALSE	FALSE	FALSE	FALSE	FALSE	FALSE
chr3	171860757	171861831	PLD1-234607	PLD1	NA	-0.252	Ctrl	Excitatory	FALSE	FALSE	FALSE	TRUE	FALSE	FALSE	3	171738051	171861294	NA	Intron (ENST00000420375.5/389177, intron 4 of 6)	17242	1	NA	234607	-0.252	0.2-0.3	NA	17.5375	FALSE	FALSE	FALSE	FALSE	FALSE	FALSE	TRUE	FALSE	FALSE	FALSE	FALSE	FALSE
chr3	171878360	171879475	PLD1-234610	PLD1	-0.2634	-0.2535	common	Excitatory	FALSE	FALSE	FALSE	TRUE	FALSE	FALSE	3	171738051	171878918	Neuron	Intron (ENST00000420375.5/389177, intron 4 of 6)	-21036	1	1	234610	-0.25845	0.2-0.3	16.7055	22.992	FALSE	FALSE	FALSE	FALSE	FALSE	FALSE	FALSE	FALSE	FALSE	FALSE	FALSE	FALSE
chr3	171900214	171900837	PLD1-234613	PLD1	-0.2565	-0.2774	common	Excitatory	FALSE	FALSE	FALSE	TRUE	FALSE	FALSE	3	171738051	171900526	NA	Promoter	0	1	NA	234613	-0.26695	0.2-0.3	17.2168	28.4837	FALSE	FALSE	FALSE	FALSE	FALSE	FALSE	FALSE	FALSE	FALSE	FALSE	FALSE	FALSE
chr3	171966798	171967725	PLD1-234624	PLD1	NA	-0.2182	Ctrl	Excitatory,Microglia,Pericytes	FALSE	TRUE	FALSE	TRUE	FALSE	FALSE	3	171738051	171967262	Microglia	Exon (ENST00000670364.1/105374217, exon 3 of 3)	15862	3	1	234624	-0.2182	0.2-0.3	NA	17.5372	FALSE	FALSE	FALSE	FALSE	FALSE	FALSE	FALSE	TRUE	FALSE	FALSE	FALSE	FALSE
chr3	171974767	171976264	PLD1-234627	PLD1	NA	-0.2744	Ctrl	Excitatory,Microglia	FALSE	TRUE	FALSE	TRUE	FALSE	FALSE	3	171738051	171975516	Microglia	Intron (ENST00000653722.1/105374217, intron 2 of 3)	23831	2	1	234627	-0.2744	0.2-0.3	NA	23.8746	FALSE	FALSE	FALSE	FALSE	FALSE	FALSE	FALSE	FALSE	FALSE	FALSE	FALSE	FALSE
chr3	172065287	172065814	PLD1-234641	PLD1	-0.2097	-0.2387	common	Excitatory,Inhibitory,Pericytes	FALSE	FALSE	TRUE	TRUE	FALSE	FALSE	3	171738051	172065551	NA	Intron (ENST00000415807.7/64778, intron 1 of 25)	18375	3	NA	234641	-0.2242	0.2-0.3	10.8959	15.7964	FALSE	FALSE	FALSE	FALSE	FALSE	FALSE	FALSE	FALSE	FALSE	FALSE	FALSE	FALSE
chr3	172115163	172116440	PLD1-234653	PLD1	-0.2995	-0.2475	common	Inhibitory,Excitatory,Astrocytes	TRUE	FALSE	TRUE	TRUE	FALSE	FALSE	3	171738051	172115802	Astrocytes	Intron (ENST00000415807.7/64778, intron 2 of 25)	-10533	3	1	234653	-0.2735	0.2-0.3	19.4411	21.7406	FALSE	FALSE	FALSE	FALSE	FALSE	FALSE	FALSE	FALSE	FALSE	FALSE	FALSE	FALSE
chr3	172121731	172122582	PLD1-234654	PLD1	-0.238	-0.2361	common	Excitatory,Inhibitory	FALSE	FALSE	TRUE	TRUE	FALSE	FALSE	3	171738051	172122157	NA	Intron (ENST00000415807.7/64778, intron 2 of 25)	-4391	2	NA	234654	-0.23705	0.2-0.3	11.3735	15.3814	FALSE	FALSE	FALSE	FALSE	FALSE	FALSE	FALSE	FALSE	FALSE	FALSE	FALSE	FALSE
chr3	172138673	172139384	PLD1-234659	PLD1	0.5131	0.558	common	Oligodendrocytes,OPCs,Astrocytes,Microglia,Excitatory,Inhibitory	TRUE	TRUE	TRUE	TRUE	TRUE	TRUE	3	171738051	172139029	Astrocytes&Microglia&Oligodendrocytes	Intron (ENST00000415807.7/64778, intron 3 of 25)	-9151	6	3	234659	0.53555	0.4-0.6	157.4436	167.3442	FALSE	FALSE	FALSE	FALSE	FALSE	FALSE	FALSE	FALSE	FALSE	FALSE	FALSE	FALSE
chr3	172173469	172175319	PLD1-234666	PLD1	-0.2886	-0.3622	common	Excitatory,OPCs,Inhibitory,Astrocytes	TRUE	FALSE	TRUE	TRUE	FALSE	TRUE	3	171738051	172174394	Astrocytes&GABA	Intron (ENST00000415807.7/64778, intron 3 of 25)	24935	4	2	234666	-0.3254	0.3-0.4	21.1597	47.0147	FALSE	FALSE	FALSE	FALSE	FALSE	FALSE	FALSE	FALSE	FALSE	FALSE	FALSE	FALSE
chr3	172202919	172204328	PLD1-234673	PLD1	0.2844	0.4077	common	Excitatory,Oligodendrocytes,OPCs,Astrocytes,Inhibitory,Microglia	TRUE	TRUE	TRUE	TRUE	TRUE	TRUE	3	171738051	172203624	Astrocytes&Oligodendrocytes	Intron (ENST00000415807.7/64778, intron 3 of 25)	54385	6	2	234673	0.34605	0.3-0.4	23.6909	61.6302	FALSE	FALSE	FALSE	FALSE	FALSE	FALSE	FALSE	FALSE	FALSE	FALSE	FALSE	FALSE
chr3	172209328	172211025	PLD1-234675	PLD1	-0.3471	-0.3801	common	Astrocytes,OPCs,Inhibitory,Excitatory	TRUE	FALSE	TRUE	TRUE	FALSE	TRUE	3	171738051	172210177	Astrocytes&Neuron	Intron (ENST00000415807.7/64778, intron 3 of 25)	60794	4	2	234675	-0.3636	0.3-0.4	34.9672	48.7608	FALSE	FALSE	FALSE	FALSE	FALSE	FALSE	FALSE	FALSE	FALSE	FALSE	FALSE	FALSE
chr3	172227002	172228358	PLD1-234677	PLD1	-0.2626	-0.2946	common	Excitatory	FALSE	FALSE	FALSE	TRUE	FALSE	FALSE	3	171738051	172227680	Neuron	Exon (ENST00000478016.1/64778, exon 3 of 3)	78468	1	1	234677	-0.2786	0.2-0.3	18.5572	25.0796	FALSE	FALSE	FALSE	FALSE	FALSE	FALSE	FALSE	FALSE	FALSE	FALSE	FALSE	FALSE
chr3	172236558	172237501	PLD1-234679	PLD1	NA	-0.2093	Ctrl	Excitatory	FALSE	FALSE	FALSE	TRUE	FALSE	FALSE	3	171738051	172237030	NA	Exon (ENST00000484215.3/ENST00000484215.3, exon 1 of 1)	-69435	1	NA	234679	-0.2093	0.2-0.3	NA	11.8127	FALSE	FALSE	FALSE	FALSE	FALSE	FALSE	FALSE	FALSE	FALSE	FALSE	FALSE	FALSE
chr3	172255726	172256665	PLD1-234682	PLD1	-0.3874	-0.4244	common	Excitatory,Inhibitory,Pericytes,Astrocytes,Microglia	TRUE	TRUE	TRUE	TRUE	FALSE	FALSE	3	171738051	172256196	Astrocytes&GLU&Neuron	Intron (ENST00000415807.7/64778, intron 6 of 25)	-50271	5	3	234682	-0.4059	0.4-0.5	37.0751	55.2859	FALSE	FALSE	FALSE	FALSE	FALSE	FALSE	FALSE	TRUE	FALSE	FALSE	FALSE	FALSE
chr3	172257457	172259646	PLD1-234683	PLD1	-0.4156	-0.4638	common	Excitatory,OPCs,Astrocytes,Microglia	TRUE	TRUE	FALSE	TRUE	FALSE	TRUE	3	171738051	172258552	Astrocytes&GLU&Neuron	Intron (ENST00000415807.7/64778, intron 6 of 25)	-47290	4	3	234683	-0.4397	0.4-0.5	55.6826	90.5646	FALSE	FALSE	FALSE	FALSE	FALSE	FALSE	FALSE	FALSE	FALSE	FALSE	FALSE	FALSE
chr17	4364733	4367219	PLD2-144331	PLD2	NA	0.2312	Ctrl	Excitatory,Inhibitory,Astrocytes,Oligodendrocytes,Microglia,OPCs,Pericytes,Endothelial	TRUE	TRUE	TRUE	TRUE	TRUE	TRUE	17	4365976	4807152	Astrocytes&GABA&GLU&Microglia&Neuron&Oligodendrocytes	Promoter	0	8	6	144331	0.2312	0.2-0.3	NA	36.1597	FALSE	FALSE	FALSE	FALSE	FALSE	FALSE	FALSE	FALSE	FALSE	FALSE	FALSE	FALSE
chr17	4462682	4464809	PLD2-144534	PLD2	NA	-0.211	Ctrl	Excitatory,Inhibitory,Astrocytes,Oligodendrocytes	TRUE	FALSE	TRUE	TRUE	TRUE	FALSE	17	4463746	4807152	GLU&Neuron	Intron (ENST00000355530.7/201305, intron 8 of 11)	16079	4	2	144534	-0.211	0.2-0.3	NA	21.1746	FALSE	FALSE	FALSE	FALSE	FALSE	FALSE	FALSE	FALSE	FALSE	FALSE	FALSE	FALSE
chr17	4503447	4503868	PLD2-144618	PLD2	NA	-0.2026	Ctrl	Excitatory	FALSE	FALSE	FALSE	TRUE	FALSE	FALSE	17	4503658	4807152	Neuron	Intron (ENST00000329078.8/124976, intron 1 of 12)	-3774	1	1	144618	-0.2026	0.2-0.3	NA	20.6522	FALSE	FALSE	FALSE	FALSE	FALSE	FALSE	FALSE	FALSE	FALSE	FALSE	FALSE	FALSE
chr17	4518385	4520155	PLD2-144654	PLD2	0.2112	0.2237	common	Microglia,Astrocytes,Oligodendrocytes,Excitatory,OPCs,Inhibitory,Endothelial	TRUE	TRUE	TRUE	TRUE	TRUE	TRUE	17	4519270	4807152	Microglia&Neuron&Oligodendrocytes	Intron (ENST00000329078.8/124976, intron 2 of 12)	-12877	7	3	144654	0.21745	0.2-0.3	42.0378	46.9573	FALSE	FALSE	FALSE	FALSE	FALSE	FALSE	FALSE	FALSE	FALSE	FALSE	FALSE	FALSE
chr17	4544272	4545262	PLD2-144724	PLD2	-0.2124	-0.232	common	Excitatory	FALSE	FALSE	FALSE	TRUE	FALSE	FALSE	17	4544767	4807152	GLU&Neuron	Promoter	0	1	2	144724	-0.2222	0.2-0.3	19.329	28.958	FALSE	FALSE	FALSE	FALSE	FALSE	FALSE	FALSE	FALSE	FALSE	FALSE	FALSE	FALSE
chr17	4738482	4740132	PLD2-145056	PLD2	0.2138	0.2238	common	Microglia,Oligodendrocytes,Astrocytes,Excitatory,OPCs,Pericytes,Inhibitory	TRUE	TRUE	TRUE	TRUE	TRUE	TRUE	17	4739307	4807152	NA	Promoter	0	7	NA	145056	0.2188	0.2-0.3	39.9491	38.2473	FALSE	FALSE	FALSE	FALSE	FALSE	FALSE	FALSE	TRUE	TRUE	FALSE	FALSE	FALSE
chr17	4806499	4808850	PLD2-145182	PLD2	0.3017	0.3421	common	Oligodendrocytes,Inhibitory,OPCs,Astrocytes,Excitatory,Microglia,Pericytes,Endothelial	TRUE	TRUE	TRUE	TRUE	TRUE	TRUE	17	4807152	4807675	Astrocytes&Oligodendrocytes	Promoter	0	8	2	145182	0.3219	0.3-0.4	57.0164	73.9511	FALSE	FALSE	FALSE	FALSE	FALSE	FALSE	FALSE	FALSE	FALSE	FALSE	FALSE	FALSE
chr17	4857574	4859201	PLD2-145234	PLD2	0.2655	0.258	common	Oligodendrocytes,OPCs,Astrocytes,Microglia	TRUE	TRUE	FALSE	FALSE	TRUE	TRUE	17	4807152	4858388	Astrocytes&Microglia&Oligodendrocytes	Intron (ENST00000355280.11/50488, intron 1 of 31)	23954	4	3	145234	0.26175	0.2-0.3	72.089	81.09	FALSE	FALSE	FALSE	FALSE	FALSE	FALSE	FALSE	TRUE	FALSE	FALSE	FALSE	FALSE
chr17	4908241	4909453	PLD2-145308	PLD2	0.2018	NA	AD	Astrocytes,OPCs,Excitatory,Inhibitory,Oligodendrocytes,Microglia,Pericytes,Endothelial	TRUE	TRUE	TRUE	TRUE	TRUE	TRUE	17	4807152	4908847	Astrocytes&Microglia&Oligodendrocytes	Intron (ENST00000649830.1/1145, intron 1 of 10)	-5144	8	3	145308	0.2018	0.2-0.3	28.7691	NA	FALSE	FALSE	FALSE	FALSE	FALSE	FALSE	FALSE	FALSE	FALSE	FALSE	FALSE	FALSE
chr17	4947463	4950370	PLD2-145380	PLD2	0.2362	0.2925	common	Oligodendrocytes,Astrocytes,Microglia,Excitatory,Inhibitory,OPCs,Pericytes	TRUE	TRUE	TRUE	TRUE	TRUE	TRUE	17	4807152	4948917	NA	Promoter	0	7	NA	145380	0.26435	0.2-0.3	26.8338	47.8909	FALSE	FALSE	FALSE	FALSE	FALSE	FALSE	FALSE	FALSE	FALSE	FALSE	FALSE	FALSE
chr17	4966186	4968835	PLD2-145421	PLD2	0.2034	0.2384	common	Microglia,Excitatory,Inhibitory,Oligodendrocytes,Astrocytes,OPCs,Pericytes,Endothelial	TRUE	TRUE	TRUE	TRUE	TRUE	TRUE	17	4807152	4967511	GABA&GLU&Microglia&Neuron	Promoter	0	8	4	145421	0.2209	0.2-0.3	19.7759	43.2645	FALSE	FALSE	FALSE	FALSE	FALSE	FALSE	FALSE	FALSE	FALSE	FALSE	FALSE	FALSE
chr17	5134489	5135530	PLD2-145781	PLD2	NA	-0.2122	Ctrl	Excitatory	FALSE	FALSE	FALSE	TRUE	FALSE	FALSE	17	4807152	5135010	Neuron	Exon (ENST00000574788.6/9098, exon 16 of 38)	5675	1	1	145781	-0.2122	0.2-0.3	NA	22.8928	FALSE	FALSE	FALSE	FALSE	FALSE	FALSE	FALSE	FALSE	FALSE	FALSE	FALSE	FALSE
chr19	40241282	40242729	PLD3-166540	PLD3	-0.227	-0.2222	common	Oligodendrocytes,Astrocytes,Inhibitory,OPCs,Excitatory,Microglia	TRUE	TRUE	TRUE	TRUE	TRUE	TRUE	19	40242006	40348678	Astrocytes&Neuron&Oligodendrocytes	Promoter	0	6	3	166540	-0.2246	0.2-0.3	23.9383	25.9394	FALSE	FALSE	FALSE	FALSE	FALSE	FALSE	FALSE	FALSE	FALSE	FALSE	FALSE	FALSE
chr19	40365076	40367227	PLD3-166569	PLD3	0.2448	0.2138	common	Inhibitory,Microglia,OPCs,Excitatory,Oligodendrocytes,Astrocytes,Pericytes	TRUE	TRUE	TRUE	TRUE	TRUE	TRUE	19	40348678	40366152	GABA&GLU&Neuron	Promoter	0	7	3	166569	0.2293	0.2-0.3	18.0819	24.2036	FALSE	FALSE	FALSE	FALSE	FALSE	FALSE	FALSE	FALSE	FALSE	FALSE	FALSE	FALSE
chr19	40420471	40421598	PLD3-166575	PLD3	-0.224	NA	AD	Oligodendrocytes,Astrocytes,OPCs,Microglia,Inhibitory,Excitatory,Pericytes,Endothelial	TRUE	TRUE	TRUE	TRUE	TRUE	TRUE	19	40348678	40421035	Astrocytes&Microglia&Neuron&Oligodendrocytes	3' UTR	4394	8	4	166575	-0.224	0.2-0.3	19.4065	NA	FALSE	FALSE	TRUE	FALSE	FALSE	FALSE	FALSE	FALSE	FALSE	FALSE	FALSE	FALSE
chr19	40433099	40434591	PLD3-166578	PLD3	-0.2726	-0.246	common	Oligodendrocytes,Astrocytes,Microglia,OPCs,Inhibitory,Excitatory,Pericytes,Endothelial	TRUE	TRUE	TRUE	TRUE	TRUE	TRUE	19	40348678	40433845	Astrocytes&GABA&Microglia&Neuron&Oligodendrocytes	Distal Intergenic	-7108	8	5	166578	-0.2593	0.2-0.3	31.2355	31.6	FALSE	FALSE	FALSE	FALSE	FALSE	FALSE	TRUE	FALSE	FALSE	FALSE	FALSE	FALSE
chr19	40442685	40445049	PLD3-166580	PLD3	-0.2458	NA	AD	Oligodendrocytes,Inhibitory,Astrocytes,Microglia,OPCs,Excitatory,Pericytes,Endothelial	TRUE	TRUE	TRUE	TRUE	TRUE	TRUE	19	40348678	40443867	NA	Promoter	0	8	NA	166580	-0.2458	0.2-0.3	22.6955	NA	FALSE	FALSE	FALSE	FALSE	FALSE	FALSE	FALSE	FALSE	FALSE	FALSE	FALSE	FALSE
chr19	40519310	40520909	PLD3-166594	PLD3	0.203	NA	AD	Excitatory,Inhibitory	FALSE	FALSE	TRUE	TRUE	FALSE	FALSE	19	40348678	40520110	GLU&Neuron	Exon (ENST00000595535.5/57731, exon 16 of 27)	6697	2	2	166594	0.203	0.2-0.3	10.0467	NA	FALSE	FALSE	FALSE	FALSE	FALSE	FALSE	FALSE	FALSE	FALSE	FALSE	FALSE	FALSE
chr19	40548352	40549523	PLD3-166603	PLD3	NA	0.2155	Ctrl	Excitatory,Inhibitory,Oligodendrocytes	FALSE	FALSE	TRUE	TRUE	TRUE	FALSE	19	40348678	40548938	Neuron	3' UTR	17587	3	1	166603	0.2155	0.2-0.3	NA	16.8764	FALSE	FALSE	FALSE	FALSE	FALSE	FALSE	FALSE	FALSE	FALSE	FALSE	FALSE	FALSE
chr19	40592178	40592517	PLD3-166613	PLD3	NA	0.2003	Ctrl	Excitatory,Inhibitory,Microglia	FALSE	TRUE	TRUE	TRUE	FALSE	FALSE	19	40348678	40592348	GLU&Neuron	Promoter	-366	3	2	166613	0.2003	0.2-0.3	NA	16.7587	FALSE	FALSE	FALSE	FALSE	FALSE	FALSE	FALSE	FALSE	FALSE	FALSE	FALSE	FALSE
chr19	40593902	40595123	PLD3-166614	PLD3	0.2759	0.214	common	Inhibitory,OPCs,Excitatory	FALSE	FALSE	TRUE	TRUE	FALSE	TRUE	19	40348678	40594513	GABA&GLU	Promoter	0	3	2	166614	0.24495	0.2-0.3	27.26	24.924	FALSE	FALSE	FALSE	FALSE	FALSE	FALSE	FALSE	FALSE	FALSE	FALSE	FALSE	FALSE
chr19	40682286	40682756	PLD3-166637	PLD3	NA	0.201	Ctrl	Inhibitory,Excitatory,OPCs	FALSE	FALSE	TRUE	TRUE	FALSE	TRUE	19	40348678	40682521	Neuron	Promoter	99	3	1	166637	0.201	0.2-0.3	NA	15.7258	FALSE	FALSE	FALSE	FALSE	FALSE	FALSE	FALSE	FALSE	FALSE	FALSE	FALSE	FALSE
chr14	104435770	104436669	PLD4-103852	PLD4	0.3108	NA	AD	OPCs,Microglia,Astrocytes,Pericytes,Oligodendrocytes,Inhibitory	TRUE	TRUE	TRUE	FALSE	TRUE	TRUE	14	104436220	104924713	Astrocytes&Microglia	Distal Intergenic	-143095	6	2	103852	0.3108	0.3-0.4	38.7415	NA	FALSE	FALSE	FALSE	FALSE	FALSE	FALSE	FALSE	FALSE	FALSE	FALSE	FALSE	FALSE
chr14	104642009	104642668	PLD4-103894	PLD4	0.2475	NA	AD	Microglia	FALSE	TRUE	FALSE	FALSE	FALSE	FALSE	14	104642339	104924713	Microglia	Distal Intergenic	22890	1	1	103894	0.2475	0.2-0.3	36.308	NA	FALSE	FALSE	FALSE	FALSE	FALSE	FALSE	FALSE	FALSE	FALSE	FALSE	FALSE	FALSE
chr14	104647392	104648030	PLD4-103895	PLD4	0.3777	0.3045	common	Microglia	FALSE	TRUE	FALSE	FALSE	FALSE	FALSE	14	104647711	104924713	Microglia	Distal Intergenic	17528	1	1	103895	0.3411	0.3-0.4	47.2668	42.2035	FALSE	FALSE	FALSE	FALSE	FALSE	FALSE	FALSE	FALSE	FALSE	FALSE	FALSE	FALSE
chr14	104659925	104660404	PLD4-103898	PLD4	0.3332	NA	AD	Microglia	FALSE	TRUE	FALSE	FALSE	FALSE	FALSE	14	104660165	104924713	Microglia	Distal Intergenic	5154	1	1	103898	0.3332	0.3-0.4	30.2092	NA	FALSE	FALSE	FALSE	FALSE	FALSE	FALSE	FALSE	FALSE	FALSE	FALSE	FALSE	FALSE
chr14	104660654	104660920	PLD4-103899	PLD4	0.2959	NA	AD	Microglia	FALSE	TRUE	FALSE	FALSE	FALSE	FALSE	14	104660787	104924713	NA	Distal Intergenic	4638	1	NA	103899	0.2959	0.2-0.3	35.6347	NA	FALSE	FALSE	FALSE	FALSE	FALSE	FALSE	FALSE	FALSE	FALSE	FALSE	FALSE	FALSE
chr14	104786126	104786612	PLD4-103931	PLD4	0.3598	0.3284	common	Microglia,Astrocytes	TRUE	TRUE	FALSE	FALSE	FALSE	FALSE	14	104786369	104924713	Microglia	Promoter	0	2	1	103931	0.3441	0.3-0.4	62.5807	69.6786	FALSE	FALSE	FALSE	FALSE	FALSE	FALSE	FALSE	FALSE	FALSE	FALSE	FALSE	FALSE
chr14	104787130	104788072	PLD4-103932	PLD4	0.3645	0.2056	common	Microglia,Astrocytes	TRUE	TRUE	FALSE	FALSE	FALSE	FALSE	14	104787601	104924713	Astrocytes&Microglia	Promoter	-764	2	2	103932	0.28505	0.2-0.3	44.7455	17.1591	FALSE	FALSE	FALSE	FALSE	FALSE	FALSE	FALSE	FALSE	FALSE	FALSE	FALSE	FALSE
chr14	104799651	104801131	PLD4-103935	PLD4	0.2786	0.2174	common	Microglia,Astrocytes,OPCs,Oligodendrocytes,Pericytes,Endothelial,Inhibitory,Excitatory	TRUE	TRUE	TRUE	TRUE	TRUE	TRUE	14	104800391	104924713	Astrocytes&Microglia&Oligodendrocytes	Promoter	0	8	3	103935	0.248	0.2-0.3	50.0317	35.8464	FALSE	FALSE	FALSE	FALSE	FALSE	FALSE	FALSE	FALSE	FALSE	FALSE	FALSE	FALSE
chr14	104924482	104926961	PLD4-103953	PLD4	0.5369	0.432	common	Microglia,Astrocytes	TRUE	TRUE	FALSE	FALSE	FALSE	FALSE	14	104924713	104925722	Microglia	Promoter	0	2	1	103953	0.48445	0.4-0.5	143.3343	163.2152	FALSE	FALSE	FALSE	FALSE	FALSE	FALSE	FALSE	FALSE	FALSE	FALSE	FALSE	FALSE
chr14	104939512	104939980	PLD4-103955	PLD4	0.2969	0.2721	common	Microglia	FALSE	TRUE	FALSE	FALSE	FALSE	FALSE	14	104924713	104939746	Microglia	Exon (ENST00000555122.1/113146, exon 6 of 6)	7353	1	1	103955	0.2845	0.2-0.3	38.4953	32.1584	FALSE	FALSE	FALSE	FALSE	FALSE	FALSE	FALSE	FALSE	FALSE	FALSE	FALSE	FALSE
chr14	105045492	105046166	PLD4-103973	PLD4	0.2605	NA	AD	Inhibitory,Astrocytes,Oligodendrocytes,Microglia,Excitatory,OPCs,Pericytes,Endothelial	TRUE	TRUE	TRUE	TRUE	TRUE	TRUE	14	104924713	105045829	NA	Distal Intergenic	9625	8	NA	103973	0.2605	0.2-0.3	34.4952	NA	FALSE	FALSE	FALSE	FALSE	FALSE	FALSE	FALSE	FALSE	FALSE	FALSE	FALSE	FALSE
chr14	105060672	105061119	PLD4-103975	PLD4	0.5241	0.4357	common	Astrocytes,Microglia,Pericytes	TRUE	TRUE	FALSE	FALSE	FALSE	FALSE	14	104924713	105060896	Microglia	Intron (ENST00000329797.8/29933, intron 1 of 3)	-3191	3	1	103975	0.4799	0.4-0.5	178.4267	223.9591	FALSE	FALSE	FALSE	FALSE	FALSE	FALSE	FALSE	FALSE	FALSE	FALSE	FALSE	FALSE
chr14	105061371	105061871	PLD4-103976	PLD4	0.4939	0.446	common	Microglia,Astrocytes	TRUE	TRUE	FALSE	FALSE	FALSE	FALSE	14	104924713	105061621	Microglia	Intron (ENST00000329797.8/29933, intron 1 of 3)	3559	2	1	103976	0.46995	0.4-0.5	138.0246	207.4991	FALSE	FALSE	FALSE	FALSE	FALSE	FALSE	FALSE	FALSE	FALSE	FALSE	FALSE	FALSE
chr14	105063595	105063827	PLD4-103977	PLD4	0.5077	0.3502	common	Microglia	FALSE	TRUE	FALSE	FALSE	FALSE	FALSE	14	104924713	105063711	Microglia	Intron (ENST00000329797.8/29933, intron 1 of 3)	1603	1	1	103977	0.42895	0.4-0.5	150.6116	89.7903	FALSE	FALSE	FALSE	FALSE	FALSE	FALSE	FALSE	FALSE	FALSE	FALSE	FALSE	FALSE
chr14	105064691	105064990	PLD4-103978	PLD4	0.5106	0.4955	common	Microglia,Astrocytes	TRUE	TRUE	FALSE	FALSE	FALSE	FALSE	14	104924713	105064841	NA	Intron (ENST00000329797.8/29933, intron 1 of 3)	440	2	NA	103978	0.50305	0.4-0.6	141.5834	239.6072	FALSE	FALSE	FALSE	FALSE	FALSE	FALSE	FALSE	FALSE	FALSE	FALSE	FALSE	FALSE
chr14	105065282	105065666	PLD4-103979	PLD4	0.5207	0.4288	common	Microglia	FALSE	TRUE	FALSE	FALSE	FALSE	FALSE	14	104924713	105065474	NA	Promoter	0	1	NA	103979	0.47475	0.4-0.5	226.7038	245.805	FALSE	FALSE	FALSE	FALSE	FALSE	FALSE	FALSE	FALSE	FALSE	FALSE	FALSE	FALSE
chr14	105067226	105067566	PLD4-103980	PLD4	0.273	NA	AD	Excitatory	FALSE	FALSE	FALSE	TRUE	FALSE	FALSE	14	104924713	105067396	NA	Distal Intergenic	-1782	1	NA	103980	0.273	0.2-0.3	22.7693	NA	FALSE	FALSE	FALSE	FALSE	FALSE	FALSE	FALSE	FALSE	FALSE	FALSE	FALSE	FALSE
chr14	105069811	105070371	PLD4-103981	PLD4	0.4929	0.4488	common	Microglia	FALSE	TRUE	FALSE	FALSE	FALSE	FALSE	14	104924713	105070091	Microglia	Distal Intergenic	-4367	1	1	103981	0.47085	0.4-0.5	134.1959	163.3886	FALSE	FALSE	FALSE	FALSE	FALSE	FALSE	FALSE	FALSE	FALSE	FALSE	FALSE	FALSE
chr14	105074950	105075149	PLD4-103982	PLD4	0.2271	0.3112	common	Microglia	FALSE	TRUE	FALSE	FALSE	FALSE	FALSE	14	104924713	105075050	Microglia	Distal Intergenic	-9506	1	1	103982	0.26915	0.2-0.3	21.0185	47.5679	FALSE	FALSE	FALSE	FALSE	FALSE	FALSE	FALSE	FALSE	FALSE	FALSE	FALSE	FALSE
chr14	105075308	105076056	PLD4-103983	PLD4	0.5387	0.3706	common	Microglia,Astrocytes	TRUE	TRUE	FALSE	FALSE	FALSE	FALSE	14	104924713	105075682	Microglia	Distal Intergenic	-9864	2	1	103983	0.45465	0.4-0.5	180.8657	132.3791	FALSE	FALSE	FALSE	FALSE	FALSE	FALSE	FALSE	FALSE	FALSE	FALSE	FALSE	FALSE
chr14	105171034	105171383	PLD4-104004	PLD4	0.2654	0.2156	common	Microglia	FALSE	TRUE	FALSE	FALSE	FALSE	FALSE	14	104924713	105171209	Microglia	Intron (ENST00000548203.1/3714, intron 1 of 4)	-2211	1	1	104004	0.2405	0.2-0.3	26.7085	33.0769	FALSE	FALSE	FALSE	FALSE	FALSE	FALSE	FALSE	FALSE	FALSE	FALSE	FALSE	FALSE
chr14	105174185	105174870	PLD4-104005	PLD4	0.3853	0.2914	common	Microglia,Astrocytes	TRUE	TRUE	FALSE	FALSE	FALSE	FALSE	14	104924713	105174528	Microglia	Promoter	-489	2	1	104005	0.33835	0.3-0.4	67.2598	38.0197	FALSE	FALSE	FALSE	FALSE	FALSE	FALSE	FALSE	FALSE	FALSE	FALSE	FALSE	FALSE
chr14	105180527	105181798	PLD4-104007	PLD4	0.2558	NA	AD	Microglia,Astrocytes,Excitatory,Oligodendrocytes,Inhibitory,OPCs,Pericytes	TRUE	TRUE	TRUE	TRUE	TRUE	TRUE	14	104924713	105181163	NA	Promoter	0	7	NA	104007	0.2558	0.2-0.3	19.6362	NA	FALSE	FALSE	FALSE	FALSE	FALSE	FALSE	FALSE	FALSE	FALSE	FALSE	FALSE	FALSE
chr14	105199114	105199410	PLD4-104011	PLD4	0.2448	NA	AD	Microglia	FALSE	TRUE	FALSE	FALSE	FALSE	FALSE	14	104924713	105199262	Microglia	Distal Intergenic	14018	1	1	104011	0.2448	0.2-0.3	28.1433	NA	FALSE	FALSE	FALSE	FALSE	FALSE	FALSE	FALSE	FALSE	FALSE	FALSE	FALSE	FALSE
chr14	105201504	105202221	PLD4-104012	PLD4	0.2517	NA	AD	Microglia	FALSE	TRUE	FALSE	FALSE	FALSE	FALSE	14	104924713	105201863	Microglia	Distal Intergenic	11207	1	1	104012	0.2517	0.2-0.3	22.5733	NA	FALSE	FALSE	FALSE	FALSE	FALSE	FALSE	FALSE	FALSE	FALSE	FALSE	FALSE	FALSE
chr14	105317646	105317961	PLD4-104044	PLD4	0.2409	0.2298	common	Microglia	FALSE	TRUE	FALSE	FALSE	FALSE	FALSE	14	104924713	105317804	Microglia	Intron (ENST00000430725.6/23241, intron 1 of 23)	-2058	1	1	104044	0.23535	0.2-0.3	21.073	25.9279	FALSE	FALSE	FALSE	FALSE	FALSE	FALSE	FALSE	FALSE	FALSE	FALSE	FALSE	FALSE
chr14	105385731	105386042	PLD4-104060	PLD4	0.2846	0.367	common	Microglia	FALSE	TRUE	FALSE	FALSE	FALSE	FALSE	14	104924713	105385887	Microglia	Intron (ENST00000430725.6/23241, intron 18 of 23)	-2580	1	1	104060	0.3258	0.3-0.4	40.8565	85.5403	FALSE	FALSE	FALSE	FALSE	FALSE	FALSE	FALSE	FALSE	FALSE	FALSE	FALSE	FALSE
chr14	105388478	105389942	PLD4-104061	PLD4	0.3211	0.3138	common	Microglia,Oligodendrocytes,Astrocytes	TRUE	TRUE	FALSE	FALSE	TRUE	FALSE	14	104924713	105389210	Microglia&Oligodendrocytes	Promoter	0	3	2	104061	0.31745	0.3-0.4	39.265	55.4793	FALSE	FALSE	FALSE	FALSE	FALSE	FALSE	FALSE	FALSE	FALSE	FALSE	FALSE	FALSE
chr14	105389975	105390556	PLD4-104062	PLD4	0.4473	0.3892	common	Microglia	FALSE	TRUE	FALSE	FALSE	FALSE	FALSE	14	104924713	105390266	Microglia	Promoter	0	1	1	104062	0.41825	0.4-0.5	125.7315	149.7556	FALSE	FALSE	FALSE	FALSE	FALSE	FALSE	FALSE	FALSE	FALSE	FALSE	FALSE	FALSE
chr14	105393917	105394177	PLD4-104063	PLD4	0.3378	0.3492	common	Microglia	FALSE	TRUE	FALSE	FALSE	FALSE	FALSE	14	104924713	105394047	Microglia	Intron (ENST00000430725.6/23241, intron 23 of 23)	1913	1	1	104063	0.3435	0.3-0.4	52.7362	83.4575	FALSE	FALSE	FALSE	FALSE	FALSE	FALSE	FALSE	FALSE	FALSE	FALSE	FALSE	FALSE
chr1	241989706	241990703	PLD5-19668	PLD5	0.2727	0.2117	common	Oligodendrocytes,Astrocytes,OPCs,Pericytes	TRUE	FALSE	FALSE	FALSE	TRUE	TRUE	1	241990205	242449482	Oligodendrocytes	Distal Intergenic	8395	4	1	19668	0.2422	0.2-0.3	43.7149	26.1426	FALSE	FALSE	FALSE	FALSE	FALSE	FALSE	FALSE	FALSE	FALSE	FALSE	FALSE	FALSE
chr1	242008981	242009526	PLD5-19674	PLD5	0.3029	0.4188	common	Inhibitory	FALSE	FALSE	TRUE	FALSE	FALSE	FALSE	1	242009254	242449482	NA	Distal Intergenic	-9884	1	NA	19674	0.36085	0.3-0.4	40.7324	86.3642	FALSE	FALSE	FALSE	FALSE	FALSE	FALSE	FALSE	FALSE	FALSE	FALSE	FALSE	FALSE
chr1	242011828	242012270	PLD5-19675	PLD5	0.2365	0.2359	common	Inhibitory,Excitatory	FALSE	FALSE	TRUE	TRUE	FALSE	FALSE	1	242012049	242449482	Neuron	Distal Intergenic	-12731	2	1	19675	0.2362	0.2-0.3	16.791	24.2267	FALSE	FALSE	FALSE	FALSE	FALSE	FALSE	FALSE	FALSE	FALSE	FALSE	FALSE	FALSE
chr1	242016114	242017053	PLD5-19676	PLD5	0.2612	0.3046	common	Inhibitory	FALSE	FALSE	TRUE	FALSE	FALSE	FALSE	1	242016584	242449482	Neuron	Distal Intergenic	-17017	1	1	19676	0.2829	0.2-0.3	26.2639	52.8734	FALSE	FALSE	FALSE	FALSE	FALSE	FALSE	FALSE	FALSE	FALSE	FALSE	FALSE	FALSE
chr1	242019637	242020175	PLD5-19680	PLD5	0.2179	NA	AD	Oligodendrocytes,Excitatory,Inhibitory,Astrocytes,OPCs	TRUE	FALSE	TRUE	TRUE	TRUE	TRUE	1	242019906	242449482	Astrocytes	Distal Intergenic	-20540	5	1	19680	0.2179	0.2-0.3	15.2254	NA	FALSE	FALSE	FALSE	FALSE	FALSE	FALSE	FALSE	FALSE	FALSE	FALSE	FALSE	FALSE
chr1	242059373	242060632	PLD5-19686	PLD5	-0.2959	-0.2731	common	Excitatory	FALSE	FALSE	FALSE	TRUE	FALSE	FALSE	1	242060003	242449482	GLU&Neuron	Exon (ENST00000436895.1/ENST00000436895.1, exon 4 of 4)	-60276	1	2	19686	-0.2845	0.2-0.3	24.066	25.9225	FALSE	FALSE	FALSE	FALSE	FALSE	FALSE	FALSE	FALSE	FALSE	FALSE	FALSE	FALSE
chr1	242089712	242090776	PLD5-19692	PLD5	0.3522	0.3059	common	Oligodendrocytes,Inhibitory,OPCs,Astrocytes	TRUE	FALSE	TRUE	FALSE	TRUE	TRUE	1	242090244	242449482	Neuron&Oligodendrocytes	3' UTR	-90615	4	2	19692	0.32905	0.3-0.4	73.1002	41.0191	FALSE	FALSE	FALSE	FALSE	FALSE	FALSE	FALSE	FALSE	FALSE	FALSE	FALSE	FALSE
chr1	242128267	242129429	PLD5-19698	PLD5	0.3146	0.2134	common	Inhibitory,Oligodendrocytes	FALSE	FALSE	TRUE	FALSE	TRUE	FALSE	1	242128848	242449482	NA	Intron (ENST00000536534.7/200150, intron 5 of 9)	-129170	2	NA	19698	0.264	0.2-0.3	42.4893	31.7766	FALSE	FALSE	FALSE	FALSE	FALSE	FALSE	FALSE	FALSE	FALSE	FALSE	FALSE	FALSE
chr1	242177767	242180163	PLD5-19710	PLD5	0.5025	0.3539	common	Oligodendrocytes,Inhibitory,OPCs,Astrocytes,Microglia,Excitatory	TRUE	TRUE	TRUE	TRUE	TRUE	TRUE	1	242178965	242449482	Astrocytes&GABA&Neuron&Oligodendrocytes	Exon (ENST00000656612.1/ENST00000656612.1, exon 2 of 4)	85270	6	4	19710	0.4282	0.4-0.5	283.0486	118.9669	FALSE	FALSE	FALSE	FALSE	FALSE	FALSE	FALSE	FALSE	FALSE	FALSE	FALSE	FALSE
chr1	242184520	242185419	PLD5-19711	PLD5	0.4126	0.2576	common	Oligodendrocytes,Inhibitory,OPCs,Astrocytes	TRUE	FALSE	TRUE	FALSE	TRUE	TRUE	1	242184970	242449482	Neuron&Oligodendrocytes	Exon (ENST00000656612.1/ENST00000656612.1, exon 4 of 4)	80014	4	2	19711	0.3351	0.3-0.4	161.883	53.0171	FALSE	FALSE	FALSE	FALSE	FALSE	FALSE	FALSE	FALSE	FALSE	FALSE	FALSE	FALSE
chr1	242203068	242203715	PLD5-19717	PLD5	0.3469	0.3376	common	Inhibitory	FALSE	FALSE	TRUE	FALSE	FALSE	FALSE	1	242203392	242449482	Neuron	Exon (ENST00000421878.2/ENST00000421878.2, exon 1 of 3)	61718	1	1	19717	0.34225	0.3-0.4	49.456	53.9759	FALSE	FALSE	FALSE	FALSE	FALSE	FALSE	FALSE	FALSE	FALSE	FALSE	FALSE	FALSE
chr1	242205443	242206469	PLD5-19720	PLD5	0.3464	NA	AD	Oligodendrocytes,OPCs,Microglia,Astrocytes,Inhibitory	TRUE	TRUE	TRUE	FALSE	TRUE	TRUE	1	242205956	242449482	Oligodendrocytes	Intron (ENST00000608241.1/ENST00000608241.1, intron 4 of 4)	58964	5	1	19720	0.3464	0.3-0.4	111.6447	NA	FALSE	FALSE	FALSE	FALSE	FALSE	FALSE	FALSE	FALSE	FALSE	FALSE	FALSE	FALSE
chr1	242224373	242225262	PLD5-19724	PLD5	NA	0.2423	Ctrl	OPCs,Oligodendrocytes,Astrocytes,Inhibitory	TRUE	FALSE	TRUE	FALSE	TRUE	TRUE	1	242224818	242449482	Astrocytes&Oligodendrocytes	Intron (ENST00000536534.7/200150, intron 4 of 9)	40171	4	2	19724	0.2423	0.2-0.3	NA	27.4183	FALSE	FALSE	FALSE	FALSE	FALSE	FALSE	FALSE	FALSE	FALSE	FALSE	FALSE	FALSE
chr1	242242791	242243869	PLD5-19727	PLD5	0.2891	NA	AD	Excitatory,Oligodendrocytes,OPCs,Inhibitory,Endothelial,Astrocytes,Microglia,Pericytes	TRUE	TRUE	TRUE	TRUE	TRUE	TRUE	1	242243330	242449482	Astrocytes&Neuron&Oligodendrocytes	Intron (ENST00000536534.7/200150, intron 4 of 9)	21564	8	3	19727	0.2891	0.2-0.3	37.5743	NA	FALSE	FALSE	FALSE	FALSE	FALSE	FALSE	FALSE	FALSE	FALSE	FALSE	FALSE	FALSE
chr1	242244139	242245895	PLD5-19728	PLD5	0.4318	0.3042	common	Oligodendrocytes,Inhibitory,Astrocytes,OPCs,Excitatory	TRUE	FALSE	TRUE	TRUE	TRUE	TRUE	1	242245017	242449482	Astrocytes&Neuron&Oligodendrocytes	Intron (ENST00000536534.7/200150, intron 4 of 9)	19538	5	3	19728	0.368	0.3-0.4	117.499	51.4369	FALSE	FALSE	FALSE	FALSE	FALSE	FALSE	FALSE	FALSE	FALSE	FALSE	FALSE	FALSE
chr1	242253149	242254265	PLD5-19729	PLD5	0.2731	0.4115	common	Inhibitory	FALSE	FALSE	TRUE	FALSE	FALSE	FALSE	1	242253707	242449482	NA	Intron (ENST00000536534.7/200150, intron 4 of 9)	11168	1	NA	19729	0.3423	0.3-0.4	40.7418	73.6185	FALSE	FALSE	FALSE	FALSE	FALSE	FALSE	FALSE	FALSE	FALSE	FALSE	FALSE	FALSE
chr1	242317496	242318500	PLD5-19744	PLD5	NA	0.2397	Ctrl	OPCs,Inhibitory,Astrocytes,Oligodendrocytes	TRUE	FALSE	TRUE	FALSE	TRUE	TRUE	1	242317998	242449482	NA	Intron (ENST00000536534.7/200150, intron 2 of 9)	-52064	4	NA	19744	0.2397	0.2-0.3	NA	20.0397	FALSE	FALSE	FALSE	FALSE	FALSE	FALSE	FALSE	FALSE	FALSE	FALSE	FALSE	FALSE
chr1	242383473	242384631	PLD5-19752	PLD5	NA	0.2265	Ctrl	Inhibitory,OPCs,Oligodendrocytes	FALSE	FALSE	TRUE	FALSE	TRUE	TRUE	1	242384052	242449482	GABA&Neuron	Intron (ENST00000536534.7/200150, intron 1 of 9)	64794	3	2	19752	0.2265	0.2-0.3	NA	33.78	FALSE	FALSE	FALSE	FALSE	FALSE	FALSE	FALSE	FALSE	FALSE	FALSE	FALSE	FALSE
chr1	242397837	242398719	PLD5-19754	PLD5	0.2581	NA	AD	Oligodendrocytes,Inhibitory	FALSE	FALSE	TRUE	FALSE	TRUE	FALSE	1	242398278	242449482	Oligodendrocytes	Intron (ENST00000536534.7/200150, intron 1 of 9)	50706	2	1	19754	0.2581	0.2-0.3	40.358	NA	FALSE	FALSE	FALSE	FALSE	FALSE	FALSE	FALSE	FALSE	FALSE	FALSE	FALSE	FALSE
chr1	242427454	242428009	PLD5-19763	PLD5	0.2247	0.2725	common	Inhibitory,OPCs	FALSE	FALSE	TRUE	FALSE	FALSE	TRUE	1	242427732	242449482	GABA&Neuron	Intron (ENST00000536534.7/200150, intron 1 of 9)	21416	2	2	19763	0.2486	0.2-0.3	18.3439	30.0676	FALSE	FALSE	FALSE	FALSE	FALSE	FALSE	FALSE	FALSE	FALSE	FALSE	FALSE	FALSE
chr1	242447701	242447974	PLD5-19766	PLD5	NA	0.293	Ctrl	Inhibitory,OPCs	FALSE	FALSE	TRUE	FALSE	FALSE	TRUE	1	242447838	242449482	NA	Intron (ENST00000536534.7/200150, intron 1 of 9)	1451	2	NA	19766	0.293	0.2-0.3	NA	38.4222	FALSE	FALSE	FALSE	FALSE	FALSE	FALSE	FALSE	FALSE	FALSE	FALSE	FALSE	FALSE
chr1	242448158	242450032	PLD5-19767	PLD5	0.5291	0.4628	common	Inhibitory,OPCs,Oligodendrocytes,Astrocytes,Excitatory	TRUE	FALSE	TRUE	TRUE	TRUE	TRUE	1	242449095	242449482	Astrocytes&GABA&Neuron&Oligodendrocytes	Promoter	0	5	4	19767	0.49595	0.4-0.5	155.8647	135.7274	FALSE	FALSE	FALSE	FALSE	FALSE	FALSE	FALSE	FALSE	FALSE	FALSE	FALSE	FALSE
chr1	242522269	242525536	PLD5-19778	PLD5	0.4848	0.4115	common	Excitatory,Inhibitory,Oligodendrocytes,OPCs,Astrocytes,Microglia,Pericytes	TRUE	TRUE	TRUE	TRUE	TRUE	TRUE	1	242449482	242523903	GABA	Promoter	0	7	1	19778	0.44815	0.4-0.5	147.8176	109.6503	FALSE	FALSE	FALSE	FALSE	FALSE	FALSE	FALSE	FALSE	FALSE	FALSE	FALSE	FALSE
chr1	242672741	242674389	PLD5-19786	PLD5	0.3063	NA	AD	Oligodendrocytes,Astrocytes,OPCs,Microglia,Inhibitory,Excitatory	TRUE	TRUE	TRUE	TRUE	TRUE	TRUE	1	242449482	242673565	Oligodendrocytes	Distal Intergenic	-148045	6	1	19786	0.3063	0.3-0.4	104.9172	NA	FALSE	FALSE	FALSE	FALSE	FALSE	FALSE	FALSE	FALSE	FALSE	FALSE	FALSE	FALSE
chr1	242690442	242691807	PLD5-19787	PLD5	0.3646	0.3418	common	Oligodendrocytes,OPCs,Inhibitory	FALSE	FALSE	TRUE	FALSE	TRUE	TRUE	1	242449482	242691125	Oligodendrocytes	Distal Intergenic	-165746	3	1	19787	0.3532	0.3-0.4	71.2728	41.4745	FALSE	FALSE	FALSE	FALSE	FALSE	FALSE	FALSE	FALSE	FALSE	FALSE	FALSE	FALSE
chr1	242783862	242785211	PLD5-19795	PLD5	0.2991	NA	AD	Oligodendrocytes,Excitatory,Astrocytes,OPCs,Inhibitory	TRUE	FALSE	TRUE	TRUE	TRUE	TRUE	1	242449482	242784537	Oligodendrocytes	Distal Intergenic	-259166	5	1	19795	0.2991	0.2-0.3	44.659	NA	FALSE	FALSE	FALSE	FALSE	FALSE	FALSE	FALSE	FALSE	FALSE	FALSE	FALSE	FALSE
chr1	242889866	242890850	PLD5-19804	PLD5	-0.2071	NA	AD	Excitatory,OPCs	FALSE	FALSE	FALSE	TRUE	FALSE	TRUE	1	242449482	242890358	Neuron	Exon (ENST00000620291.1/ENST00000620291.1, exon 1 of 1)	206449	2	1	19804	-0.2071	0.2-0.3	12.4407	NA	FALSE	FALSE	FALSE	FALSE	FALSE	FALSE	FALSE	FALSE	FALSE	FALSE	FALSE	TRUE
chr8	143485132	143486455	PLEC-343889	PLEC	0.284	0.2932	common	Excitatory,Astrocytes,Inhibitory,Oligodendrocytes,OPCs	TRUE	FALSE	TRUE	TRUE	TRUE	TRUE	8	143485794	143939590	Astrocytes	Intron (ENST00000262577.6/23144, intron 4 of 11)	21385	5	1	343889	0.2886	0.2-0.3	18.8079	25.6202	FALSE	FALSE	FALSE	FALSE	FALSE	FALSE	FALSE	FALSE	FALSE	FALSE	FALSE	FALSE
chr8	143501976	143503402	PLEC-343894	PLEC	NA	0.242	Ctrl	Excitatory,Inhibitory,Oligodendrocytes,OPCs	FALSE	FALSE	TRUE	TRUE	TRUE	TRUE	8	143502689	143939590	Neuron	Intron (ENST00000262577.6/23144, intron 4 of 11)	4438	4	1	343894	0.242	0.2-0.3	NA	23.2886	FALSE	FALSE	FALSE	FALSE	FALSE	FALSE	FALSE	FALSE	FALSE	FALSE	FALSE	FALSE
chr8	143504713	143506193	PLEC-343895	PLEC	NA	0.2238	Ctrl	Astrocytes	TRUE	FALSE	FALSE	FALSE	FALSE	FALSE	8	143505453	143939590	Astrocytes	Intron (ENST00000262577.6/23144, intron 4 of 11)	1647	1	1	343895	0.2238	0.2-0.3	NA	20.122	FALSE	FALSE	FALSE	FALSE	FALSE	FALSE	FALSE	FALSE	FALSE	FALSE	FALSE	FALSE
chr8	143508035	143508636	PLEC-343896	PLEC	NA	0.2005	Ctrl	Excitatory,Inhibitory	FALSE	FALSE	TRUE	TRUE	FALSE	FALSE	8	143508336	143939590	Neuron	Promoter	-196	2	1	343896	0.2005	0.2-0.3	NA	13.7068	FALSE	FALSE	FALSE	FALSE	FALSE	FALSE	FALSE	FALSE	FALSE	FALSE	FALSE	FALSE
chr8	143527004	143527750	PLEC-343902	PLEC	NA	0.2109	Ctrl	Excitatory,Inhibitory	FALSE	FALSE	TRUE	TRUE	FALSE	FALSE	8	143527377	143939590	Neuron	Intron (ENST00000262577.6/23144, intron 3 of 11)	13697	2	1	343902	0.2109	0.2-0.3	NA	12.0502	FALSE	FALSE	FALSE	FALSE	FALSE	FALSE	FALSE	FALSE	FALSE	FALSE	FALSE	FALSE
chr8	143529017	143529768	PLEC-343904	PLEC	-0.2155	-0.2435	common	Astrocytes,Oligodendrocytes,OPCs,Pericytes,Microglia,Endothelial	TRUE	TRUE	FALSE	FALSE	TRUE	TRUE	8	143529393	143939590	Astrocytes&Oligodendrocytes	Intron (ENST00000262577.6/23144, intron 3 of 11)	11679	6	2	343904	-0.2295	0.2-0.3	25.6802	27.4266	FALSE	FALSE	FALSE	FALSE	FALSE	FALSE	FALSE	FALSE	FALSE	FALSE	FALSE	FALSE
chr8	143540674	143541954	PLEC-343908	PLEC	-0.2197	-0.3079	common	Excitatory,Inhibitory,Oligodendrocytes,OPCs,Astrocytes,Microglia,Pericytes,Endothelial	TRUE	TRUE	TRUE	TRUE	TRUE	TRUE	8	143541314	143939590	GLU	Promoter	0	8	1	343908	-0.2638	0.2-0.3	16.7036	37.8345	FALSE	FALSE	FALSE	FALSE	FALSE	FALSE	FALSE	FALSE	FALSE	FALSE	FALSE	FALSE
chr8	143568124	143569712	PLEC-343916	PLEC	NA	-0.239	Ctrl	Oligodendrocytes,Astrocytes,Microglia,OPCs,Pericytes,Inhibitory,Excitatory,Endothelial	TRUE	TRUE	TRUE	TRUE	TRUE	TRUE	8	143568918	143939590	Astrocytes&Microglia&Neuron&Oligodendrocytes	Promoter	0	8	4	343916	-0.239	0.2-0.3	NA	32.353	FALSE	FALSE	FALSE	FALSE	FALSE	FALSE	FALSE	FALSE	FALSE	FALSE	FALSE	FALSE
chr8	143596870	143598648	PLEC-343921	PLEC	-0.2321	-0.365	common	OPCs,Oligodendrocytes,Inhibitory,Microglia,Astrocytes,Excitatory,Pericytes,Endothelial	TRUE	TRUE	TRUE	TRUE	TRUE	TRUE	8	143597759	143939590	GABA&GLU	Promoter	0	8	2	343921	-0.29855	0.2-0.3	22.0823	65.0149	FALSE	FALSE	FALSE	FALSE	FALSE	FALSE	FALSE	FALSE	FALSE	FALSE	FALSE	FALSE
chr8	143602267	143602650	PLEC-343923	PLEC	NA	0.2189	Ctrl	Excitatory	FALSE	FALSE	FALSE	TRUE	FALSE	FALSE	8	143602459	143939590	Neuron	3' UTR	-2727	1	1	343923	0.2189	0.2-0.3	NA	13.6024	FALSE	FALSE	FALSE	FALSE	FALSE	FALSE	FALSE	FALSE	FALSE	FALSE	FALSE	FALSE
chr8	143608151	143608626	PLEC-343924	PLEC	0.206	0.3312	common	Excitatory,Inhibitory	FALSE	FALSE	TRUE	TRUE	FALSE	FALSE	8	143608389	143939590	NA	Promoter	0	2	NA	343924	0.2686	0.2-0.3	11.319	42.7399	FALSE	FALSE	FALSE	FALSE	FALSE	FALSE	FALSE	FALSE	FALSE	FALSE	FALSE	FALSE
chr8	143608946	143610113	PLEC-343925	PLEC	-0.2587	-0.3671	common	Excitatory,Inhibitory,Microglia,Oligodendrocytes,OPCs,Astrocytes,Pericytes,Endothelial	TRUE	TRUE	TRUE	TRUE	TRUE	TRUE	8	143609530	143939590	NA	Promoter	0	8	NA	343925	-0.3129	0.3-0.4	22.9089	69.7242	FALSE	FALSE	FALSE	FALSE	FALSE	FALSE	FALSE	FALSE	FALSE	FALSE	FALSE	FALSE
chr8	143616681	143618358	PLEC-343926	PLEC	NA	-0.2576	Ctrl	Excitatory,Inhibitory,Oligodendrocytes,Astrocytes,Microglia,OPCs,Pericytes,Endothelial	TRUE	TRUE	TRUE	TRUE	TRUE	TRUE	8	143617520	143939590	GABA&GLU	Promoter	0	8	2	343926	-0.2576	0.2-0.3	NA	24.6375	FALSE	FALSE	FALSE	FALSE	FALSE	FALSE	FALSE	FALSE	FALSE	FALSE	FALSE	TRUE
chr8	143647443	143648163	PLEC-343931	PLEC	0.2056	0.2362	common	Excitatory	FALSE	FALSE	FALSE	TRUE	FALSE	FALSE	8	143647803	143939590	Neuron	Intron (ENST00000526926.6/9831, intron 1 of 1)	-1497	1	1	343931	0.2209	0.2-0.3	8.3459	14.9102	FALSE	FALSE	FALSE	FALSE	FALSE	FALSE	FALSE	FALSE	FALSE	FALSE	FALSE	TRUE
chr8	143707185	143708155	PLEC-343940	PLEC	NA	0.2056	Ctrl	Excitatory,Inhibitory	FALSE	FALSE	TRUE	TRUE	FALSE	FALSE	8	143707670	143939590	NA	Promoter	0	2	NA	343940	0.2056	0.2-0.3	NA	12.5943	FALSE	FALSE	FALSE	FALSE	FALSE	FALSE	FALSE	FALSE	FALSE	FALSE	FALSE	FALSE
chr8	143733101	143734274	PLEC-343943	PLEC	0.2669	0.2966	common	Oligodendrocytes,Astrocytes,Excitatory,Microglia,Inhibitory	TRUE	TRUE	TRUE	TRUE	TRUE	FALSE	8	143733688	143939590	NA	Promoter	0	5	NA	343943	0.28175	0.2-0.3	18.3146	31.4737	FALSE	FALSE	FALSE	FALSE	FALSE	FALSE	FALSE	TRUE	FALSE	FALSE	FALSE	TRUE
chr8	143739470	143740759	PLEC-343944	PLEC	0.2515	0.4361	common	Excitatory,Inhibitory,Microglia,Oligodendrocytes	FALSE	TRUE	TRUE	TRUE	TRUE	FALSE	8	143740115	143939590	Microglia&Neuron	Promoter	75	4	2	343944	0.3438	0.3-0.4	20.8631	88.8691	FALSE	FALSE	FALSE	FALSE	FALSE	FALSE	FALSE	TRUE	FALSE	FALSE	FALSE	FALSE
chr8	143741493	143742761	PLEC-343945	PLEC	0.2418	0.4067	common	Inhibitory,Excitatory	FALSE	FALSE	TRUE	TRUE	FALSE	FALSE	8	143742127	143939590	GLU&Neuron	Exon (ENST00000534398.1/642574, exon 3 of 3)	2098	2	2	343945	0.32425	0.3-0.4	18.2121	77.9489	FALSE	FALSE	FALSE	FALSE	FALSE	FALSE	FALSE	FALSE	FALSE	FALSE	FALSE	FALSE
chr8	143760562	143761404	PLEC-343946	PLEC	NA	0.2562	Ctrl	Excitatory,Astrocytes,Inhibitory,OPCs	TRUE	FALSE	TRUE	TRUE	FALSE	TRUE	8	143760983	143939590	NA	Intron (ENST00000527139.7/642574, intron 3 of 13)	10466	4	NA	343946	0.2562	0.2-0.3	NA	18.6421	FALSE	FALSE	FALSE	FALSE	FALSE	FALSE	FALSE	FALSE	FALSE	FALSE	FALSE	FALSE
chr8	143770308	143772281	PLEC-343948	PLEC	NA	0.2992	Ctrl	Excitatory,Astrocytes,Inhibitory,Oligodendrocytes,Microglia	TRUE	TRUE	TRUE	TRUE	TRUE	FALSE	8	143771295	143939590	Neuron	Promoter	0	5	1	343948	0.2992	0.2-0.3	NA	36.1287	FALSE	FALSE	FALSE	FALSE	FALSE	FALSE	FALSE	FALSE	FALSE	FALSE	FALSE	TRUE
chr8	143787298	143788594	PLEC-343950	PLEC	0.2725	0.3462	common	Excitatory	FALSE	FALSE	FALSE	TRUE	FALSE	FALSE	8	143787946	143939590	Neuron	Promoter	-326	1	1	343950	0.30935	0.3-0.4	20.698	46.9492	FALSE	FALSE	FALSE	FALSE	FALSE	FALSE	FALSE	FALSE	FALSE	FALSE	FALSE	TRUE
chr8	143800384	143801383	PLEC-343954	PLEC	0.2873	0.3192	common	Astrocytes,Excitatory,Inhibitory,OPCs	TRUE	FALSE	TRUE	TRUE	FALSE	TRUE	8	143800884	143939590	Astrocytes	Intron (ENST00000320476.7/23513, intron 24 of 35)	2768	4	1	343954	0.30325	0.3-0.4	22.5922	37.9399	FALSE	FALSE	FALSE	FALSE	FALSE	FALSE	FALSE	FALSE	FALSE	FALSE	FALSE	FALSE
chr8	143814845	143816416	PLEC-343958	PLEC	NA	-0.2869	Ctrl	Excitatory,Inhibitory,OPCs,Astrocytes,Microglia,Oligodendrocytes,Pericytes,Endothelial	TRUE	TRUE	TRUE	TRUE	TRUE	TRUE	8	143815631	143939590	GABA	Promoter	0	8	1	343958	-0.2869	0.2-0.3	NA	32.7248	FALSE	FALSE	FALSE	FALSE	FALSE	FALSE	FALSE	FALSE	FALSE	FALSE	FALSE	FALSE
chr8	143820788	143821004	PLEC-343959	PLEC	-0.2614	-0.3495	common	Oligodendrocytes	FALSE	FALSE	FALSE	FALSE	TRUE	FALSE	8	143820896	143939590	Oligodendrocytes	Intron (ENST00000526683.6/22827, intron 4 of 11)	739	1	1	343959	-0.30545	0.3-0.4	32.1832	58.1152	FALSE	FALSE	FALSE	FALSE	FALSE	FALSE	FALSE	TRUE	TRUE	FALSE	FALSE	FALSE
chr8	143822857	143824336	PLEC-343960	PLEC	-0.4461	-0.5139	common	OPCs,Microglia,Astrocytes,Oligodendrocytes,Inhibitory,Excitatory	TRUE	TRUE	TRUE	TRUE	TRUE	TRUE	8	143823597	143939590	Astrocytes&Neuron&Oligodendrocytes	Promoter	0	6	3	343960	-0.48	0.4-0.5	144.8045	170.8305	FALSE	FALSE	FALSE	FALSE	FALSE	FALSE	FALSE	FALSE	FALSE	FALSE	FALSE	FALSE
chr8	143826834	143827259	PLEC-343961	PLEC	-0.3905	-0.4859	common	OPCs,Oligodendrocytes	FALSE	FALSE	FALSE	FALSE	TRUE	TRUE	8	143827047	143939590	Oligodendrocytes	Exon (ENST00000531951.5/22827, exon 2 of 9)	-1695	2	1	343961	-0.4382	0.4-0.5	112.5167	157.8722	FALSE	FALSE	FALSE	FALSE	FALSE	FALSE	FALSE	FALSE	FALSE	FALSE	FALSE	FALSE
chr8	143828485	143830226	PLEC-343962	PLEC	-0.2744	-0.4028	common	Excitatory,Inhibitory,Oligodendrocytes,OPCs,Astrocytes,Microglia,Pericytes,Endothelial	TRUE	TRUE	TRUE	TRUE	TRUE	TRUE	8	143829356	143939590	Astrocytes&GABA&GLU&Neuron&Oligodendrocytes	Promoter	0	8	5	343962	-0.3386	0.3-0.4	27.6727	71.3419	FALSE	FALSE	FALSE	FALSE	FALSE	FALSE	FALSE	FALSE	FALSE	FALSE	FALSE	FALSE
chr8	143840319	143841999	PLEC-343964	PLEC	-0.3317	-0.4694	common	Astrocytes,Oligodendrocytes,Inhibitory,Excitatory,OPCs,Microglia,Endothelial,Pericytes	TRUE	TRUE	TRUE	TRUE	TRUE	TRUE	8	143841159	143939590	Astrocytes&Oligodendrocytes	Promoter	0	8	2	343964	-0.40055	0.4-0.5	66.3898	146.2026	FALSE	FALSE	FALSE	FALSE	FALSE	FALSE	FALSE	FALSE	FALSE	FALSE	FALSE	FALSE
chr8	143912895	143913447	PLEC-343977	PLEC	NA	0.2493	Ctrl	Excitatory	FALSE	FALSE	FALSE	TRUE	FALSE	FALSE	8	143913171	143939590	NA	Distal Intergenic	26150	1	NA	343977	0.2493	0.2-0.3	NA	20.206	FALSE	FALSE	FALSE	FALSE	FALSE	FALSE	FALSE	FALSE	FALSE	FALSE	FALSE	TRUE
chr8	143925303	143925819	PLEC-343978	PLEC	0.2135	0.2948	common	Excitatory	FALSE	FALSE	FALSE	TRUE	FALSE	FALSE	8	143925561	143939590	NA	Exon (ENST00000345136.8/5339, exon 31 of 32)	13778	1	NA	343978	0.25415	0.2-0.3	11.3994	31.2295	FALSE	FALSE	FALSE	FALSE	FALSE	FALSE	FALSE	FALSE	FALSE	FALSE	FALSE	TRUE
chr8	143933662	143934327	PLEC-343982	PLEC	0.2788	0.4025	common	Astrocytes,Inhibitory,Excitatory	TRUE	FALSE	TRUE	TRUE	FALSE	FALSE	8	143933995	143939590	Neuron	Exon (ENST00000345136.8/5339, exon 11 of 32)	5270	3	1	343982	0.34065	0.3-0.4	20.4328	58.2299	FALSE	FALSE	FALSE	FALSE	FALSE	FALSE	FALSE	TRUE	FALSE	FALSE	FALSE	TRUE
chr8	143936291	143936811	PLEC-343984	PLEC	0.3029	0.3699	common	Microglia,Inhibitory,Excitatory	FALSE	TRUE	TRUE	TRUE	FALSE	FALSE	8	143936551	143939590	Microglia&Neuron	Intron (ENST00000345136.8/5339, intron 5 of 31)	2786	3	2	343984	0.3364	0.3-0.4	30.3666	67.2598	FALSE	FALSE	FALSE	FALSE	FALSE	FALSE	FALSE	TRUE	FALSE	FALSE	FALSE	TRUE
chr8	143939560	143939770	PLEC-343985	PLEC	0.2074	NA	AD	Microglia	FALSE	TRUE	FALSE	FALSE	FALSE	FALSE	8	143939590	143939665	NA	Promoter	0	1	NA	343985	0.2074	0.2-0.3	15.2646	NA	FALSE	FALSE	FALSE	FALSE	FALSE	FALSE	FALSE	FALSE	FALSE	FALSE	FALSE	FALSE
chr8	143941967	143944282	PLEC-343986	PLEC	0.489	0.4485	common	Pericytes,Microglia,Astrocytes,Inhibitory,Endothelial,OPCs,Excitatory,Oligodendrocytes	TRUE	TRUE	TRUE	TRUE	TRUE	TRUE	8	143939590	143943125	Astrocytes&Microglia&Neuron	Promoter	0	8	3	343986	0.46875	0.4-0.5	105.0514	119.9825	FALSE	FALSE	FALSE	FALSE	FALSE	FALSE	FALSE	FALSE	FALSE	FALSE	FALSE	TRUE
chr8	143948476	143948766	PLEC-343987	PLEC	0.2649	0.2629	common	Microglia	FALSE	TRUE	FALSE	FALSE	FALSE	FALSE	8	143939590	143948621	Microglia	Intron (ENST00000322810.8/5339, intron 1 of 31)	-1930	1	1	343987	0.2639	0.2-0.3	19.4689	23.8069	FALSE	FALSE	FALSE	FALSE	FALSE	FALSE	FALSE	FALSE	FALSE	FALSE	FALSE	FALSE
chr8	143950751	143951013	PLEC-343988	PLEC	0.2668	0.3004	common	Inhibitory,Astrocytes	TRUE	FALSE	TRUE	FALSE	FALSE	FALSE	8	143939590	143950882	Astrocytes&Neuron	Promoter	0	2	2	343988	0.2836	0.2-0.3	20.6132	30.8737	FALSE	FALSE	FALSE	FALSE	FALSE	FALSE	FALSE	FALSE	FALSE	FALSE	FALSE	TRUE
chr8	143951232	143954012	PLEC-343989	PLEC	0.4409	0.3997	common	Astrocytes,Microglia,Oligodendrocytes,OPCs,Inhibitory,Pericytes,Excitatory,Endothelial	TRUE	TRUE	TRUE	TRUE	TRUE	TRUE	8	143939590	143952622	NA	Promoter	0	8	NA	343989	0.4203	0.4-0.5	98.9187	103.3307	FALSE	FALSE	FALSE	FALSE	FALSE	FALSE	FALSE	FALSE	FALSE	FALSE	FALSE	TRUE
chr8	143959061	143959694	PLEC-343990	PLEC	0.2925	0.3392	common	Astrocytes,Inhibitory	TRUE	FALSE	TRUE	FALSE	FALSE	FALSE	8	143939590	143959378	Astrocytes	Promoter	-263	2	1	343990	0.31585	0.3-0.4	21.8279	55.4999	FALSE	FALSE	FALSE	FALSE	FALSE	FALSE	FALSE	FALSE	FALSE	FALSE	FALSE	TRUE
chr8	143962867	143963105	PLEC-343992	PLEC	NA	0.2709	Ctrl	Microglia,Excitatory	FALSE	TRUE	FALSE	TRUE	FALSE	FALSE	8	143939590	143962986	NA	Intron (ENST00000356346.7/5339, intron 1 of 31)	-4069	2	NA	343992	0.2709	0.2-0.3	NA	21.4298	FALSE	FALSE	FALSE	FALSE	FALSE	FALSE	FALSE	FALSE	FALSE	FALSE	FALSE	TRUE
chr8	143975551	143977608	PLEC-343995	PLEC	0.3204	0.3746	common	Inhibitory,Excitatory,OPCs,Astrocytes,Microglia,Oligodendrocytes,Pericytes	TRUE	TRUE	TRUE	TRUE	TRUE	TRUE	8	143939590	143976580	GABA&GLU	Promoter	0	7	2	343995	0.3475	0.3-0.4	31.5542	56.6775	FALSE	FALSE	FALSE	FALSE	FALSE	FALSE	FALSE	FALSE	FALSE	FALSE	FALSE	TRUE
chr8	143989624	143991087	PLEC-344001	PLEC	NA	-0.243	Ctrl	Inhibitory,Oligodendrocytes,Microglia,OPCs,Excitatory,Astrocytes,Endothelial,Pericytes	TRUE	TRUE	TRUE	TRUE	TRUE	TRUE	8	143939590	143990356	GABA	Promoter	0	8	1	344001	-0.243	0.2-0.3	NA	22.0499	FALSE	FALSE	FALSE	FALSE	FALSE	FALSE	FALSE	FALSE	FALSE	FALSE	FALSE	FALSE
chr8	144003107	144004032	PLEC-344003	PLEC	0.2447	0.2436	common	Excitatory,Microglia,Pericytes,Inhibitory	FALSE	TRUE	TRUE	TRUE	FALSE	FALSE	8	143939590	144003570	Microglia	Intron (ENST00000530478.5/84875, intron 1 of 3)	-8248	4	1	344003	0.24415	0.2-0.3	17.8384	20.3146	FALSE	FALSE	FALSE	FALSE	FALSE	FALSE	FALSE	FALSE	FALSE	FALSE	FALSE	FALSE
chr8	144007752	144009544	PLEC-344004	PLEC	0.2258	NA	AD	Astrocytes,OPCs,Oligodendrocytes,Microglia,Pericytes	TRUE	TRUE	FALSE	FALSE	TRUE	TRUE	8	143939590	144008648	Astrocytes&Microglia&Oligodendrocytes	Intron (ENST00000530478.5/84875, intron 1 of 3)	-2736	5	3	344004	0.2258	0.2-0.3	40.0074	NA	FALSE	FALSE	FALSE	FALSE	FALSE	FALSE	FALSE	FALSE	FALSE	FALSE	FALSE	FALSE
chr8	144046466	144047045	PLEC-344013	PLEC	0.2143	0.2534	common	Excitatory	FALSE	FALSE	FALSE	TRUE	FALSE	FALSE	8	143939590	144046756	Neuron	3' UTR	-2034	1	1	344013	0.23385	0.2-0.3	14.1275	22.208	FALSE	FALSE	FALSE	FALSE	FALSE	FALSE	FALSE	FALSE	FALSE	FALSE	FALSE	FALSE
chr8	144059922	144061110	PLEC-344016	PLEC	NA	-0.278	Ctrl	Oligodendrocytes,OPCs,Astrocytes,Microglia,Inhibitory,Pericytes,Excitatory	TRUE	TRUE	TRUE	TRUE	TRUE	TRUE	8	143939590	144060516	Astrocytes	Promoter	0	7	1	344016	-0.278	0.2-0.3	NA	40.1835	FALSE	FALSE	FALSE	FALSE	FALSE	FALSE	FALSE	FALSE	FALSE	FALSE	FALSE	FALSE
chr8	144102825	144103061	PLEC-344022	PLEC	NA	0.2571	Ctrl	Excitatory	FALSE	FALSE	FALSE	TRUE	FALSE	FALSE	8	143939590	144102943	NA	Exon (ENST00000398712.7/81858, exon 2 of 9)	695	1	NA	344022	0.2571	0.2-0.3	NA	23.8335	FALSE	FALSE	FALSE	FALSE	FALSE	FALSE	FALSE	FALSE	FALSE	FALSE	FALSE	FALSE
chr8	144103401	144105086	PLEC-344023	PLEC	-0.3338	-0.4927	common	Astrocytes,Oligodendrocytes,OPCs,Pericytes,Inhibitory,Microglia,Excitatory,Endothelial	TRUE	TRUE	TRUE	TRUE	TRUE	TRUE	8	143939590	144104244	GABA&GLU	Promoter	0	8	2	344023	-0.41325	0.4-0.5	61.1617	150.4718	FALSE	FALSE	FALSE	FALSE	FALSE	FALSE	FALSE	FALSE	TRUE	FALSE	FALSE	FALSE
chr8	144109336	144109988	PLEC-344024	PLEC	0.2181	0.3173	common	Excitatory,Inhibitory,Microglia	FALSE	TRUE	TRUE	TRUE	FALSE	FALSE	8	143939590	144109662	NA	Promoter	0	3	NA	344024	0.2677	0.2-0.3	14.9271	41.0854	FALSE	FALSE	FALSE	FALSE	FALSE	FALSE	FALSE	FALSE	FALSE	FALSE	FALSE	FALSE
chr8	144136800	144138571	PLEC-344028	PLEC	-0.2304	-0.2922	common	Inhibitory,Astrocytes,OPCs,Oligodendrocytes,Excitatory,Microglia,Pericytes,Endothelial	TRUE	TRUE	TRUE	TRUE	TRUE	TRUE	8	143939590	144137686	GABA&GLU	Promoter	0	8	2	344028	-0.2613	0.2-0.3	16.437	35.2414	FALSE	FALSE	FALSE	FALSE	FALSE	FALSE	FALSE	FALSE	FALSE	FALSE	FALSE	FALSE
chr8	144146826	144148860	PLEC-344029	PLEC	NA	-0.2612	Ctrl	Excitatory,Inhibitory,OPCs,Oligodendrocytes,Astrocytes,Microglia,Pericytes,Endothelial	TRUE	TRUE	TRUE	TRUE	TRUE	TRUE	8	143939590	144147843	GABA&GLU	Promoter	0	8	2	344029	-0.2612	0.2-0.3	NA	23.2584	FALSE	FALSE	FALSE	FALSE	FALSE	FALSE	FALSE	FALSE	FALSE	FALSE	FALSE	FALSE
chr8	144154301	144154880	PLEC-344030	PLEC	0.2466	0.3248	common	Excitatory	FALSE	FALSE	FALSE	TRUE	FALSE	FALSE	8	143939590	144154591	NA	Intron (ENST00000532255.5/727957, intron 1 of 30)	5492	1	NA	344030	0.2857	0.2-0.3	19.4034	38.8316	FALSE	FALSE	FALSE	FALSE	FALSE	FALSE	FALSE	FALSE	FALSE	FALSE	FALSE	FALSE
chr8	144176532	144177668	PLEC-344035	PLEC	0.2075	0.3481	common	Excitatory,Inhibitory,Astrocytes	TRUE	FALSE	TRUE	TRUE	FALSE	FALSE	8	143939590	144177100	NA	Intron (ENST00000532255.5/727957, intron 3 of 30)	-1787	3	NA	344035	0.2778	0.2-0.3	10.2832	35.0596	FALSE	FALSE	FALSE	FALSE	FALSE	FALSE	FALSE	FALSE	FALSE	FALSE	FALSE	FALSE
chr8	144189383	144190026	PLEC-344039	PLEC	NA	0.262	Ctrl	Excitatory	FALSE	FALSE	FALSE	TRUE	FALSE	FALSE	8	143939590	144189705	NA	Intron (ENST00000532255.5/727957, intron 6 of 30)	-9093	1	NA	344039	0.262	0.2-0.3	NA	21.1346	FALSE	FALSE	FALSE	FALSE	FALSE	FALSE	FALSE	TRUE	TRUE	FALSE	FALSE	TRUE
chr8	144191480	144192001	PLEC-344040	PLEC	NA	0.2048	Ctrl	Excitatory	FALSE	FALSE	FALSE	TRUE	FALSE	FALSE	8	143939590	144191741	NA	Exon (ENST00000532255.5/727957, exon 8 of 31)	-7118	1	NA	344040	0.2048	0.2-0.3	NA	15.5878	FALSE	FALSE	FALSE	FALSE	FALSE	FALSE	FALSE	FALSE	FALSE	FALSE	FALSE	TRUE
chr8	144210389	144211277	PLEC-344043	PLEC	NA	0.2683	Ctrl	Excitatory	FALSE	FALSE	FALSE	TRUE	FALSE	FALSE	8	143939590	144210833	Neuron	Intron (ENST00000532255.5/727957, intron 11 of 30)	11271	1	1	344043	0.2683	0.2-0.3	NA	20.8967	FALSE	FALSE	FALSE	FALSE	FALSE	FALSE	FALSE	FALSE	FALSE	FALSE	FALSE	TRUE
chr8	144223051	144224211	PLEC-344045	PLEC	0.249	0.2458	common	Excitatory,Astrocytes,Inhibitory	TRUE	FALSE	TRUE	TRUE	FALSE	FALSE	8	143939590	144223631	Astrocytes&Neuron	Exon (ENST00000532255.5/727957, exon 13 of 31)	-14901	3	2	344045	0.2474	0.2-0.3	14.9457	16.5677	FALSE	FALSE	FALSE	FALSE	FALSE	FALSE	FALSE	FALSE	FALSE	FALSE	FALSE	TRUE
chr8	144232887	144233973	PLEC-344047	PLEC	0.2765	0.3664	common	Excitatory,Oligodendrocytes,OPCs,Inhibitory,Astrocytes,Pericytes,Microglia	TRUE	TRUE	TRUE	TRUE	TRUE	TRUE	8	143939590	144233430	GLU&Neuron	Intron (ENST00000532255.5/727957, intron 13 of 30)	-5139	7	2	344047	0.32145	0.3-0.4	18.743	50.0391	FALSE	FALSE	FALSE	FALSE	FALSE	FALSE	FALSE	FALSE	FALSE	FALSE	FALSE	TRUE
chr8	144254283	144255970	PLEC-344052	PLEC	0.3046	0.4157	common	Pericytes,Excitatory	FALSE	FALSE	FALSE	TRUE	FALSE	FALSE	8	143939590	144255127	NA	Promoter	0	2	NA	344052	0.36015	0.3-0.4	29.6837	76.8357	FALSE	FALSE	FALSE	FALSE	FALSE	FALSE	FALSE	FALSE	FALSE	FALSE	FALSE	TRUE
chr8	144270360	144271006	PLEC-344055	PLEC	0.265	NA	AD	Astrocytes,OPCs	TRUE	FALSE	FALSE	FALSE	FALSE	TRUE	8	143939590	144270683	NA	Intron (ENST00000569669.6/23246, intron 3 of 15)	3908	2	NA	344055	0.265	0.2-0.3	24.5712	NA	FALSE	FALSE	FALSE	FALSE	FALSE	FALSE	FALSE	FALSE	FALSE	FALSE	FALSE	FALSE
chr8	144272809	144273403	PLEC-344056	PLEC	0.2738	0.3044	common	Astrocytes,OPCs,Inhibitory,Excitatory	TRUE	FALSE	TRUE	TRUE	FALSE	TRUE	8	143939590	144273106	Astrocytes	Intron (ENST00000569669.6/23246, intron 3 of 15)	6357	4	1	344056	0.2891	0.2-0.3	26.0703	38.0197	FALSE	FALSE	FALSE	FALSE	FALSE	FALSE	FALSE	FALSE	FALSE	FALSE	FALSE	TRUE
chr8	144319209	144320221	PLEC-344067	PLEC	-0.228	-0.3652	common	OPCs,Pericytes,Oligodendrocytes,Astrocytes	TRUE	FALSE	FALSE	FALSE	TRUE	TRUE	8	143939590	144319715	Oligodendrocytes	Promoter	-486	4	1	344067	-0.2966	0.2-0.3	19.1524	57.3108	FALSE	FALSE	FALSE	FALSE	FALSE	FALSE	FALSE	TRUE	TRUE	FALSE	FALSE	FALSE
chr8	144325309	144327599	PLEC-344068	PLEC	NA	-0.2567	Ctrl	OPCs,Inhibitory,Astrocytes,Oligodendrocytes,Excitatory,Microglia,Pericytes,Endothelial	TRUE	TRUE	TRUE	TRUE	TRUE	TRUE	8	143939590	144326454	GABA&GLU	Promoter	0	8	2	344068	-0.2567	0.2-0.3	NA	26.1265	FALSE	FALSE	FALSE	FALSE	FALSE	FALSE	FALSE	FALSE	FALSE	FALSE	FALSE	TRUE
chr8	144331926	144332145	PLEC-344069	PLEC	0.2247	0.3368	common	Inhibitory	FALSE	FALSE	TRUE	FALSE	FALSE	FALSE	8	143939590	144332036	Neuron	3' UTR	-1812	1	1	344069	0.28075	0.2-0.3	14.1928	50.4405	FALSE	FALSE	FALSE	FALSE	FALSE	FALSE	FALSE	TRUE	FALSE	FALSE	FALSE	TRUE
chr8	144336235	144338432	PLEC-344070	PLEC	0.311	0.3248	common	Inhibitory,OPCs,Oligodendrocytes,Astrocytes,Microglia,Pericytes,Excitatory	TRUE	TRUE	TRUE	TRUE	TRUE	TRUE	8	143939590	144337334	GABA&GLU	Promoter	0	7	2	344070	0.3179	0.3-0.4	42.4536	63.8785	FALSE	FALSE	FALSE	FALSE	FALSE	FALSE	FALSE	TRUE	FALSE	FALSE	FALSE	TRUE
chr8	144345286	144345795	PLEC-344072	PLEC	NA	0.2482	Ctrl	Excitatory,Inhibitory	FALSE	FALSE	TRUE	TRUE	FALSE	FALSE	8	143939590	144345541	NA	Intron (ENST00000675888.1/79581, intron 1 of 4)	8275	2	NA	344072	0.2482	0.2-0.3	NA	17.0997	FALSE	FALSE	FALSE	FALSE	FALSE	FALSE	FALSE	FALSE	FALSE	FALSE	FALSE	TRUE
chr8	144386940	144387310	PLEC-344079	PLEC	NA	0.2471	Ctrl	Excitatory	FALSE	FALSE	FALSE	TRUE	FALSE	FALSE	8	143939590	144387125	Neuron	Intron (ENST00000534714.5/203054, intron 4 of 5)	6920	1	1	344079	0.2471	0.2-0.3	NA	18.2367	FALSE	FALSE	FALSE	FALSE	FALSE	FALSE	FALSE	FALSE	FALSE	FALSE	FALSE	TRUE
chr8	144393014	144393488	PLEC-344080	PLEC	0.2148	0.3007	common	Excitatory	FALSE	FALSE	FALSE	TRUE	FALSE	FALSE	8	143939590	144393251	Neuron	3' UTR	742	1	1	344080	0.25775	0.2-0.3	13.6628	30.0183	FALSE	FALSE	FALSE	FALSE	FALSE	FALSE	FALSE	FALSE	FALSE	FALSE	FALSE	TRUE
chr8	144412888	144414992	PLEC-344083	PLEC	0.3533	0.4571	common	Excitatory,Microglia,Inhibitory,Astrocytes,Pericytes	TRUE	TRUE	TRUE	TRUE	FALSE	FALSE	8	143939590	144413940	Neuron	Promoter	0	5	1	344083	0.4052	0.4-0.5	41.9854	100.013	FALSE	FALSE	FALSE	FALSE	FALSE	FALSE	FALSE	FALSE	FALSE	FALSE	FALSE	TRUE
chr2	67974340	67975803	PLEK-198620	PLEK	0.3175	0.3159	common	Inhibitory,Astrocytes,Microglia,Oligodendrocytes	TRUE	TRUE	TRUE	FALSE	TRUE	FALSE	2	67975072	68365282	Astrocytes&Microglia	Distal Intergenic	70765	4	2	198620	0.3167	0.3-0.4	75.2746	87.7057	FALSE	FALSE	FALSE	FALSE	FALSE	FALSE	FALSE	FALSE	FALSE	FALSE	FALSE	FALSE
chr2	67976786	67977093	PLEK-198621	PLEK	0.409	0.3346	common	Microglia	FALSE	TRUE	FALSE	FALSE	FALSE	FALSE	2	67976940	68365282	Microglia	Distal Intergenic	69475	1	1	198621	0.3718	0.3-0.4	93.4452	53.9678	FALSE	FALSE	FALSE	FALSE	FALSE	FALSE	FALSE	FALSE	FALSE	FALSE	FALSE	FALSE
chr2	68225222	68225612	PLEK-198661	PLEK	0.2481	NA	AD	Microglia,Inhibitory,Astrocytes,Oligodendrocytes,Excitatory	TRUE	TRUE	TRUE	TRUE	TRUE	FALSE	2	68225417	68365282	NA	Intron (ENST00000406334.3/116143, intron 2 of 14)	25536	5	NA	198661	0.2481	0.2-0.3	20.5114	NA	FALSE	FALSE	FALSE	FALSE	FALSE	FALSE	FALSE	FALSE	FALSE	FALSE	FALSE	FALSE
chr2	68287561	68288496	PLEK-198681	PLEK	0.3126	0.3302	common	Microglia,Astrocytes,Inhibitory,Excitatory	TRUE	TRUE	TRUE	TRUE	FALSE	FALSE	2	68288029	68365282	Astrocytes&Microglia&Neuron	Intron (ENST00000409559.7/25927, intron 2 of 2)	-26332	4	3	198681	0.3214	0.3-0.4	33.3592	41.5119	TRUE	TRUE	FALSE	FALSE	FALSE	FALSE	FALSE	FALSE	FALSE	FALSE	FALSE	FALSE
chr2	68357693	68358355	PLEK-198693	PLEK	NA	0.2022	Ctrl	Astrocytes,Oligodendrocytes,Excitatory,Microglia,OPCs	TRUE	TRUE	FALSE	TRUE	TRUE	TRUE	2	68358024	68365282	Microglia	Distal Intergenic	-6927	5	1	198693	0.2022	0.2-0.3	NA	18.1764	FALSE	FALSE	FALSE	FALSE	FALSE	FALSE	FALSE	FALSE	FALSE	FALSE	FALSE	FALSE
chr2	68361856	68362353	PLEK-198694	PLEK	0.2035	0.255	common	Microglia,Oligodendrocytes,Astrocytes,Excitatory,Inhibitory	TRUE	TRUE	TRUE	TRUE	TRUE	FALSE	2	68362105	68365282	Microglia	Exon (ENST00000366218.2/101927723, exon 2 of 2)	-2929	5	1	198694	0.22925	0.2-0.3	18.4651	30.6697	FALSE	FALSE	FALSE	FALSE	FALSE	FALSE	FALSE	FALSE	FALSE	FALSE	FALSE	FALSE
chr2	68362692	68362971	PLEK-198695	PLEK	0.3294	0.5045	common	Microglia	FALSE	TRUE	FALSE	FALSE	FALSE	FALSE	2	68362832	68365282	Microglia	Intron (ENST00000366218.2/101927723, intron 1 of 1)	-2311	1	1	198695	0.41695	0.4-0.5	34.2281	118.8556	FALSE	FALSE	FALSE	FALSE	FALSE	FALSE	FALSE	FALSE	FALSE	FALSE	FALSE	FALSE
chr2	68365039	68365605	PLEK-198696	PLEK	0.4936	0.4983	common	Microglia,Excitatory	FALSE	TRUE	FALSE	TRUE	FALSE	FALSE	2	68365282	68365322	Microglia&Neuron	Promoter	0	2	2	198696	0.49595	0.4-0.5	134.191	155.4402	FALSE	FALSE	FALSE	FALSE	FALSE	FALSE	FALSE	FALSE	FALSE	FALSE	FALSE	FALSE
chr2	68366173	68366536	PLEK-198697	PLEK	0.2904	0.2738	common	Microglia	FALSE	TRUE	FALSE	FALSE	FALSE	FALSE	2	68365282	68366355	NA	Promoter	-590	1	NA	198697	0.2821	0.2-0.3	32.8229	30.6898	FALSE	FALSE	FALSE	FALSE	FALSE	FALSE	FALSE	FALSE	FALSE	FALSE	FALSE	FALSE
chr2	68376811	68377447	PLEK-198699	PLEK	0.3511	0.277	common	Microglia	FALSE	TRUE	FALSE	FALSE	FALSE	FALSE	2	68365282	68377129	Microglia	Intron (ENST00000234313.8/5341, intron 1 of 8)	-10495	1	1	198699	0.31405	0.3-0.4	34.0125	30.6422	FALSE	FALSE	FALSE	FALSE	FALSE	FALSE	FALSE	FALSE	FALSE	FALSE	FALSE	FALSE
chr2	68387345	68388038	PLEK-198703	PLEK	0.4105	0.2682	common	Microglia	FALSE	TRUE	FALSE	FALSE	FALSE	FALSE	2	68365282	68387692	Microglia	Promoter	0	1	1	198703	0.33935	0.3-0.4	67.3524	28.8449	TRUE	TRUE	FALSE	FALSE	FALSE	FALSE	FALSE	FALSE	FALSE	FALSE	FALSE	FALSE
chr2	68662400	68662831	PLEK-198737	PLEK	0.3578	0.3682	common	Microglia	FALSE	TRUE	FALSE	FALSE	FALSE	FALSE	2	68365282	68662616	NA	Distal Intergenic	16579	1	NA	198737	0.363	0.3-0.4	38.5457	77.2468	FALSE	FALSE	FALSE	FALSE	FALSE	FALSE	FALSE	FALSE	FALSE	FALSE	FALSE	FALSE
chr2	68689659	68690424	PLEK-198738	PLEK	0.4886	0.4776	common	Microglia	FALSE	TRUE	FALSE	FALSE	FALSE	FALSE	2	68365282	68690042	Microglia	Intron (ENST00000463483.5/9938, intron 1 of 7)	9698	1	1	198738	0.4831	0.4-0.5	126.5149	133.6571	FALSE	FALSE	FALSE	FALSE	FALSE	FALSE	FALSE	FALSE	FALSE	FALSE	FALSE	FALSE
chr2	68692400	68692846	PLEK-198739	PLEK	0.3053	0.3047	common	Microglia	FALSE	TRUE	FALSE	FALSE	FALSE	FALSE	2	68365282	68692623	NA	Intron (ENST00000463483.5/9938, intron 1 of 7)	12439	1	NA	198739	0.305	0.3-0.4	31.1835	57.9329	FALSE	FALSE	FALSE	FALSE	FALSE	FALSE	FALSE	FALSE	FALSE	FALSE	FALSE	FALSE
chr2	68697956	68698436	PLEK-198740	PLEK	0.3924	0.3901	common	Microglia	FALSE	TRUE	FALSE	FALSE	FALSE	FALSE	2	68365282	68698196	NA	Intron (ENST00000463483.5/9938, intron 1 of 7)	17995	1	NA	198740	0.39125	0.3-0.4	139.8098	52.835	FALSE	FALSE	FALSE	FALSE	FALSE	FALSE	FALSE	FALSE	FALSE	FALSE	FALSE	FALSE
chr2	68709424	68709933	PLEK-198741	PLEK	0.2314	NA	AD	Microglia,Excitatory,Inhibitory,Astrocytes,Oligodendrocytes	TRUE	TRUE	TRUE	TRUE	TRUE	FALSE	2	68365282	68709679	Microglia	Intron (ENST00000463483.5/9938, intron 1 of 7)	-24878	5	1	198741	0.2314	0.2-0.3	12.7958	NA	FALSE	FALSE	FALSE	FALSE	FALSE	FALSE	FALSE	FALSE	FALSE	FALSE	FALSE	FALSE
chr2	68714587	68715706	PLEK-198742	PLEK	0.5618	0.571	common	Microglia,Oligodendrocytes	FALSE	TRUE	FALSE	FALSE	TRUE	FALSE	2	68365282	68715147	Microglia	Intron (ENST00000463483.5/9938, intron 2 of 7)	-19105	2	1	198742	0.5664	0.4-0.6	235.3186	237.9891	FALSE	FALSE	FALSE	FALSE	FALSE	FALSE	FALSE	FALSE	FALSE	FALSE	FALSE	FALSE
chr2	68721521	68722025	PLEK-198743	PLEK	0.2274	NA	AD	Microglia	FALSE	TRUE	FALSE	FALSE	FALSE	FALSE	2	68365282	68721773	Microglia	Intron (ENST00000463483.5/9938, intron 2 of 7)	-12786	1	1	198743	0.2274	0.2-0.3	10.8672	NA	FALSE	FALSE	FALSE	FALSE	FALSE	FALSE	FALSE	FALSE	FALSE	FALSE	FALSE	FALSE
chr2	68726615	68727269	PLEK-198744	PLEK	0.4811	0.5542	common	Microglia	FALSE	TRUE	FALSE	FALSE	FALSE	FALSE	2	68365282	68726942	Microglia	Intron (ENST00000463483.5/9938, intron 2 of 7)	-7542	1	1	198744	0.51765	0.4-0.6	137.8531	299	FALSE	FALSE	FALSE	FALSE	FALSE	FALSE	FALSE	FALSE	FALSE	FALSE	FALSE	FALSE
chr2	68732054	68732400	PLEK-198745	PLEK	0.4312	0.5117	common	Microglia	FALSE	TRUE	FALSE	FALSE	FALSE	FALSE	2	68365282	68732227	Microglia	Intron (ENST00000463483.5/9938, intron 2 of 7)	-2411	1	1	198745	0.47145	0.4-0.5	88.5791	299	FALSE	FALSE	FALSE	FALSE	FALSE	FALSE	FALSE	FALSE	FALSE	FALSE	FALSE	FALSE
chr2	68732563	68732851	PLEK-198746	PLEK	0.3506	0.5389	common	Astrocytes,Microglia	TRUE	TRUE	FALSE	FALSE	FALSE	FALSE	2	68365282	68732707	Microglia	Intron (ENST00000463483.5/9938, intron 2 of 7)	-1960	2	1	198746	0.44475	0.4-0.5	78.1454	220.3122	FALSE	FALSE	FALSE	FALSE	FALSE	FALSE	FALSE	FALSE	FALSE	FALSE	FALSE	FALSE
chr2	68734217	68735429	PLEK-198747	PLEK	0.3394	0.4368	common	Excitatory,Microglia	FALSE	TRUE	FALSE	TRUE	FALSE	FALSE	2	68365282	68734823	GLU&Microglia&Neuron	Promoter	0	2	3	198747	0.3881	0.3-0.4	38.115	107.3377	FALSE	FALSE	FALSE	FALSE	FALSE	FALSE	FALSE	FALSE	FALSE	FALSE	FALSE	FALSE
chr2	68737713	68738012	PLEK-198748	PLEK	0.462	0.4946	common	Microglia	FALSE	TRUE	FALSE	FALSE	FALSE	FALSE	2	68365282	68737863	NA	Intron (ENST00000463483.5/9938, intron 2 of 7)	2337	1	NA	198748	0.4783	0.4-0.5	128.8247	108.85	TRUE	TRUE	FALSE	FALSE	FALSE	FALSE	FALSE	FALSE	FALSE	FALSE	FALSE	FALSE
chr2	68742023	68742275	PLEK-198749	PLEK	0.2503	0.2917	common	Microglia	FALSE	TRUE	FALSE	FALSE	FALSE	FALSE	2	68365282	68742149	Microglia	Intron (ENST00000463483.5/9938, intron 2 of 7)	6647	1	1	198749	0.271	0.2-0.3	24.3181	35.1608	TRUE	TRUE	FALSE	FALSE	FALSE	FALSE	FALSE	FALSE	FALSE	FALSE	FALSE	FALSE
chr2	68742486	68742901	PLEK-198750	PLEK	NA	0.2039	Ctrl	Excitatory	FALSE	FALSE	FALSE	TRUE	FALSE	FALSE	2	68365282	68742694	NA	Intron (ENST00000463483.5/9938, intron 2 of 7)	7110	1	NA	198750	0.2039	0.2-0.3	NA	16.4763	TRUE	TRUE	FALSE	FALSE	FALSE	FALSE	FALSE	FALSE	FALSE	FALSE	FALSE	FALSE
chr2	68743100	68743340	PLEK-198751	PLEK	NA	0.2291	Ctrl	Excitatory	FALSE	FALSE	FALSE	TRUE	FALSE	FALSE	2	68365282	68743220	Neuron	Intron (ENST00000463483.5/9938, intron 2 of 7)	7724	1	1	198751	0.2291	0.2-0.3	NA	20.4471	FALSE	FALSE	FALSE	FALSE	FALSE	FALSE	FALSE	FALSE	FALSE	FALSE	FALSE	FALSE
chr2	68747944	68748239	PLEK-198753	PLEK	0.3295	0.3466	common	Microglia	FALSE	TRUE	FALSE	FALSE	FALSE	FALSE	2	68365282	68748092	Microglia	Intron (ENST00000463483.5/9938, intron 2 of 7)	12568	1	1	198753	0.33805	0.3-0.4	35.9011	42.1931	FALSE	FALSE	FALSE	FALSE	FALSE	FALSE	FALSE	FALSE	FALSE	FALSE	FALSE	FALSE
chr2	68748552	68748860	PLEK-198754	PLEK	0.3768	0.3613	common	Microglia	FALSE	TRUE	FALSE	FALSE	FALSE	FALSE	2	68365282	68748706	Microglia	Intron (ENST00000463483.5/9938, intron 2 of 7)	13176	1	1	198754	0.36905	0.3-0.4	64.3657	60.5649	FALSE	FALSE	FALSE	FALSE	FALSE	FALSE	FALSE	FALSE	FALSE	FALSE	FALSE	FALSE
chr2	68766205	68766564	PLEK-198758	PLEK	0.4424	0.4	common	Microglia	FALSE	TRUE	FALSE	FALSE	FALSE	FALSE	2	68365282	68766385	Microglia	Intron (ENST00000463483.5/9938, intron 2 of 7)	-8237	1	1	198758	0.4212	0.4-0.5	85.7111	81.7545	FALSE	FALSE	FALSE	FALSE	FALSE	FALSE	FALSE	FALSE	FALSE	FALSE	FALSE	FALSE
chr2	68767448	68767683	PLEK-198759	PLEK	0.3049	0.4715	common	Microglia	FALSE	TRUE	FALSE	FALSE	FALSE	FALSE	2	68365282	68767566	Microglia	Intron (ENST00000463483.5/9938, intron 2 of 7)	-7118	1	1	198759	0.3882	0.3-0.4	44.1655	137.9887	FALSE	FALSE	FALSE	FALSE	FALSE	FALSE	FALSE	FALSE	FALSE	FALSE	FALSE	FALSE
chr2	68770032	68770717	PLEK-198760	PLEK	0.225	0.323	common	Excitatory,Microglia	FALSE	TRUE	FALSE	TRUE	FALSE	FALSE	2	68365282	68770375	Microglia	Intron (ENST00000463483.5/9938, intron 2 of 7)	-4084	2	1	198760	0.274	0.2-0.3	9.1449	38.3435	FALSE	FALSE	FALSE	FALSE	FALSE	FALSE	FALSE	FALSE	FALSE	FALSE	FALSE	FALSE
chr2	68774220	68775279	PLEK-198762	PLEK	0.4738	0.6009	common	OPCs,Excitatory,Oligodendrocytes,Microglia,Astrocytes,Inhibitory,Endothelial	TRUE	TRUE	TRUE	TRUE	TRUE	TRUE	2	68365282	68774750	Microglia	Promoter	0	7	1	198762	0.53735	0.4-0.6	120.1406	299	FALSE	FALSE	FALSE	FALSE	FALSE	FALSE	FALSE	TRUE	FALSE	FALSE	FALSE	FALSE
chr2	68783842	68784485	PLEK-198764	PLEK	NA	0.3321	Ctrl	Microglia	FALSE	TRUE	FALSE	FALSE	FALSE	FALSE	2	68365282	68784164	Microglia	Intron (ENST00000463483.5/9938, intron 4 of 7)	8903	1	1	198764	0.3321	0.3-0.4	NA	104.1717	FALSE	FALSE	FALSE	FALSE	FALSE	FALSE	FALSE	TRUE	FALSE	FALSE	FALSE	FALSE
chr2	68807818	68808253	PLEK-198766	PLEK	0.3056	NA	AD	Microglia	FALSE	TRUE	FALSE	FALSE	FALSE	FALSE	2	68365282	68808036	Microglia	Intron (ENST00000463483.5/9938, intron 6 of 7)	588	1	1	198766	0.3056	0.3-0.4	94.1824	NA	FALSE	FALSE	FALSE	FALSE	FALSE	FALSE	FALSE	FALSE	FALSE	FALSE	FALSE	FALSE
chr2	68831721	68832804	PLEK-198770	PLEK	0.2869	0.3325	common	Oligodendrocytes,Microglia,Astrocytes,Pericytes	TRUE	TRUE	FALSE	FALSE	TRUE	FALSE	2	68365282	68832263	Microglia&Oligodendrocytes	Promoter	0	4	2	198770	0.3097	0.3-0.4	42.3578	68.1961	FALSE	FALSE	FALSE	FALSE	FALSE	FALSE	FALSE	FALSE	FALSE	FALSE	FALSE	FALSE
chr2	68834856	68835938	PLEK-198772	PLEK	0.3514	0.4556	common	Inhibitory,Microglia,Excitatory	FALSE	TRUE	TRUE	TRUE	FALSE	FALSE	2	68365282	68835397	Microglia	Promoter	0	3	1	198772	0.4035	0.4-0.5	44.8017	98.3502	FALSE	FALSE	FALSE	FALSE	FALSE	FALSE	FALSE	FALSE	FALSE	FALSE	FALSE	FALSE
chr2	68857516	68858152	PLEK-198775	PLEK	0.3073	0.2725	common	Microglia	FALSE	TRUE	FALSE	FALSE	FALSE	FALSE	2	68365282	68857834	NA	Distal Intergenic	13245	1	NA	198775	0.2899	0.2-0.3	20.2146	32.9866	FALSE	FALSE	FALSE	FALSE	FALSE	FALSE	FALSE	FALSE	FALSE	FALSE	FALSE	FALSE
chr10	121910505	121911590	PLEKHA1-37928	PLEKHA1	NA	0.2987	Ctrl	Oligodendrocytes,Astrocytes,OPCs	TRUE	FALSE	FALSE	FALSE	TRUE	TRUE	10	121911048	122374696	Oligodendrocytes	3' UTR	16374	3	1	37928	0.2987	0.2-0.3	NA	49.464	FALSE	FALSE	FALSE	FALSE	FALSE	FALSE	FALSE	TRUE	FALSE	FALSE	FALSE	FALSE
chr10	121994088	121994755	PLEKHA1-37941	PLEKHA1	NA	-0.2123	Ctrl	Astrocytes	TRUE	FALSE	FALSE	FALSE	FALSE	FALSE	10	121994422	122374696	NA	Promoter	0	1	NA	37941	-0.2123	0.2-0.3	NA	15.291	FALSE	FALSE	FALSE	FALSE	FALSE	FALSE	FALSE	FALSE	FALSE	FALSE	FALSE	FALSE
chr10	122112491	122114732	PLEKHA1-37960	PLEKHA1	-0.236	-0.3371	common	Astrocytes,Excitatory,Pericytes,OPCs,Oligodendrocytes,Inhibitory	TRUE	FALSE	TRUE	TRUE	TRUE	TRUE	10	122113612	122374696	Astrocytes&GABA&Neuron	Promoter	0	6	3	37960	-0.28655	0.2-0.3	19.8725	61.8312	FALSE	FALSE	FALSE	FALSE	FALSE	FALSE	FALSE	FALSE	FALSE	FALSE	FALSE	FALSE
chr10	122151716	122153152	PLEKHA1-37969	PLEKHA1	NA	0.3062	Ctrl	Oligodendrocytes,Astrocytes,OPCs,Inhibitory,Excitatory,Microglia	TRUE	TRUE	TRUE	TRUE	TRUE	TRUE	10	122152434	122374696	GABA&Neuron&Oligodendrocytes	Exon (ENST00000649237.1/ENST00000649237.1, exon 2 of 4)	-10274	6	3	37969	0.3062	0.3-0.4	NA	48.4337	TRUE	TRUE	TRUE	FALSE	FALSE	FALSE	FALSE	FALSE	FALSE	FALSE	FALSE	FALSE
chr10	122191887	122192847	PLEKHA1-37983	PLEKHA1	-0.3423	-0.3706	common	Astrocytes,OPCs,Oligodendrocytes,Inhibitory	TRUE	FALSE	TRUE	FALSE	TRUE	TRUE	10	122192367	122374696	Astrocytes&Neuron&Oligodendrocytes	Promoter	0	4	3	37983	-0.35645	0.3-0.4	47.1833	94.5821	FALSE	FALSE	FALSE	FALSE	FALSE	FALSE	FALSE	FALSE	FALSE	FALSE	FALSE	FALSE
chr10	122197646	122198325	PLEKHA1-37985	PLEKHA1	NA	-0.2039	Ctrl	OPCs,Excitatory	FALSE	FALSE	FALSE	TRUE	FALSE	TRUE	10	122197986	122374696	Neuron	Intron (ENST00000369005.6/10579, intron 8 of 22)	5199	2	1	37985	-0.2039	0.2-0.3	NA	14.234	FALSE	FALSE	FALSE	FALSE	FALSE	FALSE	FALSE	FALSE	FALSE	FALSE	FALSE	FALSE
chr10	122198552	122199558	PLEKHA1-37987	PLEKHA1	-0.2281	-0.2585	common	Excitatory,OPCs,Inhibitory,Oligodendrocytes	FALSE	FALSE	TRUE	TRUE	TRUE	TRUE	10	122199055	122374696	Neuron&Oligodendrocytes	Intron (ENST00000369005.6/10579, intron 8 of 22)	6105	4	2	37987	-0.2433	0.2-0.3	15.7394	24.0722	FALSE	FALSE	FALSE	FALSE	FALSE	FALSE	FALSE	FALSE	FALSE	FALSE	FALSE	FALSE
chr10	122208653	122209209	PLEKHA1-37990	PLEKHA1	NA	-0.2373	Ctrl	OPCs,Astrocytes,Inhibitory	TRUE	FALSE	TRUE	FALSE	FALSE	TRUE	10	122208931	122374696	Neuron	Promoter	-833	3	1	37990	-0.2373	0.2-0.3	NA	19.7553	FALSE	FALSE	FALSE	FALSE	FALSE	FALSE	FALSE	FALSE	FALSE	FALSE	FALSE	FALSE
chr10	122279125	122280377	PLEKHA1-38010	PLEKHA1	NA	0.2181	Ctrl	Oligodendrocytes,Excitatory,Inhibitory,OPCs,Microglia,Astrocytes	TRUE	TRUE	TRUE	TRUE	TRUE	TRUE	10	122279751	122374696	GABA&Oligodendrocytes	Intron (ENST00000260723.6/118663, intron 3 of 15)	7830	6	2	38010	0.2181	0.2-0.3	NA	17.9771	FALSE	FALSE	FALSE	FALSE	FALSE	FALSE	FALSE	FALSE	FALSE	FALSE	FALSE	FALSE
chr10	122298263	122299298	PLEKHA1-38016	PLEKHA1	NA	0.2687	Ctrl	Excitatory,Oligodendrocytes,Inhibitory,Astrocytes,OPCs,Microglia,Endothelial,Pericytes	TRUE	TRUE	TRUE	TRUE	TRUE	TRUE	10	122298781	122374696	GABA&Microglia&Oligodendrocytes	Exon (ENST00000260723.6/118663, exon 9 of 16)	7183	8	3	38016	0.2687	0.2-0.3	NA	33.8665	FALSE	FALSE	TRUE	FALSE	FALSE	FALSE	FALSE	FALSE	FALSE	FALSE	FALSE	FALSE
chr10	122302484	122302924	PLEKHA1-38017	PLEKHA1	NA	0.2721	Ctrl	Oligodendrocytes	FALSE	FALSE	FALSE	FALSE	TRUE	FALSE	10	122302704	122374696	Oligodendrocytes	Intron (ENST00000260723.6/118663, intron 9 of 15)	11404	1	1	38017	0.2721	0.2-0.3	NA	38.774	FALSE	FALSE	FALSE	FALSE	FALSE	FALSE	FALSE	FALSE	FALSE	FALSE	FALSE	FALSE
chr10	122303145	122303853	PLEKHA1-38018	PLEKHA1	0.2419	0.3595	common	Oligodendrocytes,Astrocytes	TRUE	FALSE	FALSE	FALSE	TRUE	FALSE	10	122303499	122374696	Oligodendrocytes	Intron (ENST00000260723.6/118663, intron 9 of 15)	12065	2	1	38018	0.3007	0.3-0.4	31.9577	92.3978	FALSE	FALSE	FALSE	FALSE	FALSE	FALSE	FALSE	TRUE	FALSE	FALSE	FALSE	FALSE
chr10	122307448	122308875	PLEKHA1-38019	PLEKHA1	0.2655	0.268	common	Excitatory,Inhibitory,Pericytes,Astrocytes	TRUE	FALSE	TRUE	TRUE	FALSE	FALSE	10	122308162	122374696	Neuron	Intron (ENST00000260723.6/118663, intron 10 of 15)	16368	4	1	38019	0.26675	0.2-0.3	18.8986	22.697	FALSE	FALSE	FALSE	FALSE	FALSE	FALSE	FALSE	FALSE	FALSE	FALSE	FALSE	FALSE
chr10	122330969	122332830	PLEKHA1-38025	PLEKHA1	0.2357	0.3647	common	Oligodendrocytes,Excitatory,Inhibitory,Astrocytes,OPCs	TRUE	FALSE	TRUE	TRUE	TRUE	TRUE	10	122331900	122374696	Oligodendrocytes	Promoter	0	5	1	38025	0.3002	0.3-0.4	28.707	96.2862	FALSE	FALSE	TRUE	FALSE	FALSE	FALSE	FALSE	FALSE	FALSE	FALSE	FALSE	FALSE
chr10	122342002	122343013	PLEKHA1-38027	PLEKHA1	0.2103	0.2984	common	Excitatory,OPCs,Oligodendrocytes,Inhibitory,Astrocytes,Microglia	TRUE	TRUE	TRUE	TRUE	TRUE	TRUE	10	122342508	122374696	Oligodendrocytes	Distal Intergenic	10036	6	1	38027	0.25435	0.2-0.3	22.2807	35.6048	FALSE	FALSE	TRUE	FALSE	FALSE	FALSE	FALSE	TRUE	FALSE	FALSE	FALSE	FALSE
chr10	122344686	122345221	PLEKHA1-38028	PLEKHA1	0.2007	0.291	common	Oligodendrocytes	FALSE	FALSE	FALSE	FALSE	TRUE	FALSE	10	122344954	122374696	Oligodendrocytes	Distal Intergenic	12720	1	1	38028	0.24585	0.2-0.3	22.2402	50.7377	FALSE	FALSE	TRUE	FALSE	FALSE	FALSE	FALSE	FALSE	FALSE	FALSE	FALSE	FALSE
chr10	122368243	122369430	PLEKHA1-38038	PLEKHA1	0.2333	0.3861	common	Oligodendrocytes,OPCs,Inhibitory,Excitatory,Astrocytes,Microglia	TRUE	TRUE	TRUE	TRUE	TRUE	TRUE	10	122368837	122374696	Neuron&Oligodendrocytes	Distal Intergenic	-5266	6	2	38038	0.3097	0.3-0.4	26.1045	88.7099	FALSE	FALSE	TRUE	FALSE	FALSE	FALSE	FALSE	FALSE	FALSE	FALSE	FALSE	FALSE
chr10	122373759	122375676	PLEKHA1-38040	PLEKHA1	NA	0.2365	Ctrl	Inhibitory,Oligodendrocytes,Excitatory,OPCs,Astrocytes,Microglia,Pericytes,Endothelial	TRUE	TRUE	TRUE	TRUE	TRUE	TRUE	10	122374696	122374718	GABA&GLU	Promoter	0	8	2	38040	0.2365	0.2-0.3	NA	23.5189	FALSE	FALSE	TRUE	FALSE	FALSE	FALSE	FALSE	FALSE	FALSE	FALSE	FALSE	FALSE
chr10	122473966	122474799	PLEKHA1-38069	PLEKHA1	-0.2139	-0.2203	common	Microglia,Inhibitory,OPCs,Oligodendrocytes	FALSE	TRUE	TRUE	FALSE	TRUE	TRUE	10	122374696	122474383	GABA&Microglia&Neuron&Oligodendrocytes	Intron (ENST00000648167.1/5654, intron 1 of 8)	12414	4	4	38069	-0.2171	0.2-0.3	22.9732	23.752	FALSE	FALSE	TRUE	FALSE	FALSE	FALSE	FALSE	FALSE	FALSE	FALSE	FALSE	FALSE
chr10	122474948	122476358	PLEKHA1-38070	PLEKHA1	-0.2685	-0.3884	common	OPCs,Astrocytes,Inhibitory,Excitatory,Oligodendrocytes	TRUE	FALSE	TRUE	TRUE	TRUE	TRUE	10	122374696	122475653	Astrocytes&GABA&Neuron&Oligodendrocytes	Intron (ENST00000648167.1/5654, intron 1 of 8)	13396	5	4	38070	-0.32845	0.3-0.4	42.3733	92.4863	FALSE	FALSE	TRUE	FALSE	FALSE	FALSE	FALSE	FALSE	FALSE	FALSE	FALSE	FALSE
chr10	122478711	122479398	PLEKHA1-38071	PLEKHA1	NA	-0.2187	Ctrl	Oligodendrocytes,OPCs,Astrocytes,Inhibitory,Excitatory	TRUE	FALSE	TRUE	TRUE	TRUE	TRUE	10	122374696	122479055	Astrocytes&GABA&Neuron&Oligodendrocytes	Intron (ENST00000648167.1/5654, intron 1 of 8)	17159	5	4	38071	-0.2187	0.2-0.3	NA	35.9643	FALSE	FALSE	TRUE	FALSE	FALSE	FALSE	FALSE	FALSE	FALSE	FALSE	FALSE	FALSE
chr10	122520759	122521385	PLEKHA1-38088	PLEKHA1	NA	-0.2815	Ctrl	Astrocytes,OPCs	TRUE	FALSE	FALSE	FALSE	FALSE	TRUE	10	122374696	122521072	Astrocytes	Distal Intergenic	14069	2	1	38088	-0.2815	0.2-0.3	NA	27.4246	FALSE	FALSE	FALSE	FALSE	FALSE	FALSE	FALSE	FALSE	FALSE	FALSE	FALSE	FALSE
chr10	122571538	122572691	PLEKHA1-38100	PLEKHA1	NA	0.2905	Ctrl	Oligodendrocytes,Astrocytes	TRUE	FALSE	FALSE	FALSE	TRUE	FALSE	10	122374696	122572115	Oligodendrocytes	Exon (ENST00000330163.8/1755, exon 5 of 40)	5658	2	1	38100	0.2905	0.2-0.3	NA	42.8737	FALSE	FALSE	FALSE	FALSE	FALSE	FALSE	FALSE	FALSE	FALSE	FALSE	FALSE	FALSE
chr10	122702277	122702641	PLEKHA1-38117	PLEKHA1	NA	0.2581	Ctrl	Oligodendrocytes,Astrocytes,Excitatory	TRUE	FALSE	FALSE	TRUE	TRUE	FALSE	10	122374696	122702459	Oligodendrocytes	Distal Intergenic	-2432	3	1	38117	0.2581	0.2-0.3	NA	40.9845	FALSE	FALSE	FALSE	FALSE	FALSE	FALSE	FALSE	FALSE	FALSE	FALSE	FALSE	FALSE
chr10	122703447	122704622	PLEKHA1-38118	PLEKHA1	NA	0.2485	Ctrl	Oligodendrocytes,Excitatory,Inhibitory,Astrocytes,OPCs,Microglia	TRUE	TRUE	TRUE	TRUE	TRUE	TRUE	10	122374696	122704035	NA	Distal Intergenic	-3602	6	NA	38118	0.2485	0.2-0.3	NA	22.5168	FALSE	FALSE	FALSE	FALSE	FALSE	FALSE	FALSE	FALSE	FALSE	FALSE	FALSE	FALSE
chr10	122782106	122783489	PLEKHA1-38133	PLEKHA1	0.204	0.2199	common	Oligodendrocytes,Astrocytes,OPCs,Microglia	TRUE	TRUE	FALSE	FALSE	TRUE	TRUE	10	122374696	122782798	Oligodendrocytes	Exon (ENST00000636837.3/375940, exon 12 of 24)	-13202	4	1	38133	0.21195	0.2-0.3	23.4664	26.8022	FALSE	FALSE	FALSE	FALSE	FALSE	FALSE	FALSE	FALSE	TRUE	FALSE	FALSE	FALSE
chr8	38429737	38431273	PLEKHA2-347983	PLEKHA2	NA	0.3091	Ctrl	OPCs,Oligodendrocytes,Astrocytes,Excitatory	TRUE	FALSE	FALSE	TRUE	TRUE	TRUE	8	38430505	38901235	Astrocytes&Oligodendrocytes	Promoter	0	4	2	347983	0.3091	0.3-0.4	NA	31.3627	FALSE	FALSE	FALSE	FALSE	FALSE	FALSE	FALSE	FALSE	FALSE	FALSE	FALSE	FALSE
chr8	38441637	38441964	PLEKHA2-347986	PLEKHA2	NA	0.226	Ctrl	OPCs	FALSE	FALSE	FALSE	FALSE	FALSE	TRUE	8	38441801	38901235	NA	Intron (ENST00000649678.1/2260, intron 3 of 21)	-10818	1	NA	347986	0.226	0.2-0.3	NA	20.91	FALSE	FALSE	FALSE	FALSE	FALSE	FALSE	FALSE	FALSE	TRUE	FALSE	FALSE	FALSE
chr8	38442334	38442991	PLEKHA2-347987	PLEKHA2	0.2009	NA	AD	Microglia,OPCs	FALSE	TRUE	FALSE	FALSE	FALSE	TRUE	8	38442663	38901235	Microglia	Intron (ENST00000649678.1/2260, intron 3 of 21)	-11515	2	1	347987	0.2009	0.2-0.3	17.8794	NA	FALSE	FALSE	FALSE	FALSE	FALSE	FALSE	FALSE	FALSE	FALSE	FALSE	FALSE	FALSE
chr8	38487689	38489188	PLEKHA2-347997	PLEKHA2	NA	0.211	Ctrl	OPCs,Oligodendrocytes,Astrocytes,Inhibitory,Excitatory	TRUE	FALSE	TRUE	TRUE	TRUE	TRUE	8	38488439	38901235	Astrocytes&Oligodendrocytes	Distal Intergenic	-18856	5	2	347997	0.211	0.2-0.3	NA	28.0635	FALSE	FALSE	FALSE	FALSE	FALSE	FALSE	FALSE	TRUE	FALSE	FALSE	FALSE	FALSE
chr8	38550815	38554937	PLEKHA2-348012	PLEKHA2	NA	0.2128	Ctrl	Excitatory,Oligodendrocytes,OPCs,Inhibitory,Astrocytes	TRUE	FALSE	TRUE	TRUE	TRUE	TRUE	8	38552876	38901235	GLU&Neuron&Oligodendrocytes	Promoter	0	5	3	348012	0.2128	0.2-0.3	NA	21.8842	FALSE	FALSE	FALSE	FALSE	FALSE	FALSE	FALSE	FALSE	FALSE	FALSE	FALSE	FALSE
chr8	38601437	38602294	PLEKHA2-348019	PLEKHA2	NA	0.3472	Ctrl	OPCs,Astrocytes	TRUE	FALSE	FALSE	FALSE	FALSE	TRUE	8	38601866	38901235	NA	Promoter	-238	2	NA	348019	0.3472	0.3-0.4	NA	54.6552	FALSE	FALSE	FALSE	FALSE	FALSE	FALSE	FALSE	FALSE	FALSE	FALSE	FALSE	FALSE
chr8	38644634	38645396	PLEKHA2-348026	PLEKHA2	NA	0.2644	Ctrl	OPCs,Inhibitory,Excitatory	FALSE	FALSE	TRUE	TRUE	FALSE	TRUE	8	38645015	38901235	NA	Distal Intergenic	-43435	3	NA	348026	0.2644	0.2-0.3	NA	30.6391	FALSE	FALSE	FALSE	FALSE	FALSE	FALSE	FALSE	FALSE	FALSE	FALSE	FALSE	FALSE
chr8	38658001	38658939	PLEKHA2-348030	PLEKHA2	0.2766	NA	AD	OPCs,Microglia,Inhibitory	FALSE	TRUE	TRUE	FALSE	FALSE	TRUE	8	38658470	38901235	GABA	Distal Intergenic	-56802	3	1	348030	0.2766	0.2-0.3	21.309	NA	FALSE	FALSE	FALSE	FALSE	FALSE	FALSE	FALSE	FALSE	FALSE	FALSE	FALSE	FALSE
chr8	38665908	38667049	PLEKHA2-348032	PLEKHA2	0.4016	0.4566	common	OPCs,Astrocytes,Microglia	TRUE	TRUE	FALSE	FALSE	FALSE	TRUE	8	38666479	38901235	Microglia	Distal Intergenic	-61137	3	1	348032	0.4291	0.4-0.5	73.2067	168.2003	FALSE	FALSE	FALSE	FALSE	FALSE	FALSE	FALSE	FALSE	FALSE	FALSE	FALSE	FALSE
chr8	38678375	38678781	PLEKHA2-348034	PLEKHA2	NA	0.3105	Ctrl	OPCs	FALSE	FALSE	FALSE	FALSE	FALSE	TRUE	8	38678578	38901235	NA	Distal Intergenic	-49405	1	NA	348034	0.3105	0.3-0.4	NA	39.639	FALSE	FALSE	FALSE	FALSE	FALSE	FALSE	FALSE	FALSE	TRUE	FALSE	FALSE	FALSE
chr8	38712223	38713667	PLEKHA2-348040	PLEKHA2	NA	0.202	Ctrl	Astrocytes,OPCs,Inhibitory	TRUE	FALSE	TRUE	FALSE	FALSE	TRUE	8	38712945	38901235	Astrocytes	Distal Intergenic	-14519	3	1	348040	0.202	0.2-0.3	NA	22.1265	FALSE	FALSE	FALSE	FALSE	FALSE	FALSE	FALSE	FALSE	FALSE	FALSE	FALSE	FALSE
chr8	38717346	38717805	PLEKHA2-348042	PLEKHA2	0.2204	NA	AD	Microglia,Oligodendrocytes	FALSE	TRUE	FALSE	FALSE	TRUE	FALSE	8	38717576	38901235	NA	Distal Intergenic	-10381	2	NA	348042	0.2204	0.2-0.3	15.4054	NA	FALSE	FALSE	FALSE	FALSE	FALSE	FALSE	FALSE	FALSE	FALSE	FALSE	FALSE	FALSE
chr8	38734183	38735689	PLEKHA2-348047	PLEKHA2	-0.3878	-0.3212	common	Inhibitory,Excitatory,Oligodendrocytes,Astrocytes,OPCs,Pericytes,Microglia	TRUE	TRUE	TRUE	TRUE	TRUE	TRUE	8	38734936	38901235	Astrocytes&GABA&GLU&Neuron&Oligodendrocytes	Intron (ENST00000519416.5/6867, intron 1 of 12)	5544	7	5	348047	-0.3545	0.3-0.4	74.0366	59.3422	FALSE	FALSE	FALSE	FALSE	FALSE	FALSE	FALSE	FALSE	FALSE	FALSE	FALSE	FALSE
chr8	38756252	38758679	PLEKHA2-348053	PLEKHA2	-0.3627	-0.3737	common	Excitatory,Oligodendrocytes,Inhibitory,OPCs,Astrocytes,Microglia,Pericytes	TRUE	TRUE	TRUE	TRUE	TRUE	TRUE	8	38757466	38901235	Astrocytes&Neuron&Oligodendrocytes	Promoter	0	7	3	348053	-0.3682	0.3-0.4	173.6775	165.8635	FALSE	FALSE	FALSE	FALSE	FALSE	FALSE	FALSE	FALSE	TRUE	FALSE	FALSE	FALSE
chr8	38786568	38788409	PLEKHA2-348059	PLEKHA2	0.2632	0.3051	common	OPCs,Microglia,Oligodendrocytes,Astrocytes,Inhibitory,Endothelial,Pericytes,Excitatory	TRUE	TRUE	TRUE	TRUE	TRUE	TRUE	8	38787489	38901235	GABA&GLU	Promoter	0	8	2	348059	0.28415	0.2-0.3	19.9017	35.0599	FALSE	FALSE	FALSE	FALSE	FALSE	FALSE	FALSE	FALSE	FALSE	FALSE	FALSE	FALSE
chr8	38804627	38805722	PLEKHA2-348067	PLEKHA2	0.383	0.4147	common	Microglia,OPCs	FALSE	TRUE	FALSE	FALSE	FALSE	TRUE	8	38805175	38901235	Microglia	Promoter	0	2	1	348067	0.39885	0.3-0.4	61.1203	123.1755	FALSE	FALSE	FALSE	FALSE	FALSE	FALSE	FALSE	FALSE	FALSE	FALSE	FALSE	FALSE
chr8	38805998	38807516	PLEKHA2-348068	PLEKHA2	0.2223	NA	AD	Microglia,Oligodendrocytes,Inhibitory,Excitatory,Astrocytes,OPCs	TRUE	TRUE	TRUE	TRUE	TRUE	TRUE	8	38806757	38901235	Astrocytes&Microglia&Neuron&Oligodendrocytes	Intron (ENST00000519416.5/6867, intron 2 of 12)	547	6	4	348068	0.2223	0.2-0.3	16.8811	NA	FALSE	FALSE	FALSE	FALSE	FALSE	FALSE	FALSE	FALSE	TRUE	FALSE	FALSE	FALSE
chr8	38850645	38851716	PLEKHA2-348085	PLEKHA2	0.2534	NA	AD	Microglia,Excitatory	FALSE	TRUE	FALSE	TRUE	FALSE	FALSE	8	38851181	38901235	Microglia	3' UTR	4177	2	1	348085	0.2534	0.2-0.3	16.8975	NA	FALSE	FALSE	FALSE	FALSE	FALSE	FALSE	FALSE	FALSE	FALSE	FALSE	FALSE	FALSE
chr8	38855931	38856952	PLEKHA2-348088	PLEKHA2	NA	0.2045	Ctrl	OPCs,Astrocytes,Excitatory,Inhibitory,Oligodendrocytes,Microglia	TRUE	TRUE	TRUE	TRUE	TRUE	TRUE	8	38856442	38901235	Astrocytes&Microglia&Neuron&Oligodendrocytes	Distal Intergenic	9463	6	4	348088	0.2045	0.2-0.3	NA	13.3926	FALSE	FALSE	FALSE	FALSE	FALSE	FALSE	FALSE	FALSE	FALSE	FALSE	FALSE	FALSE
chr8	38864347	38865886	PLEKHA2-348092	PLEKHA2	0.4143	0.3781	common	Microglia,Pericytes,Excitatory	FALSE	TRUE	FALSE	TRUE	FALSE	FALSE	8	38865117	38901235	Microglia	Distal Intergenic	17879	3	1	348092	0.3962	0.3-0.4	50.3701	66.7622	FALSE	FALSE	FALSE	FALSE	FALSE	FALSE	FALSE	FALSE	FALSE	FALSE	FALSE	FALSE
chr8	38870571	38871489	PLEKHA2-348094	PLEKHA2	0.3616	0.3578	common	OPCs,Oligodendrocytes,Microglia,Excitatory,Inhibitory,Astrocytes	TRUE	TRUE	TRUE	TRUE	TRUE	TRUE	8	38871030	38901235	Microglia&Neuron&Oligodendrocytes	Distal Intergenic	24103	6	3	348094	0.3597	0.3-0.4	36.0322	39.4568	FALSE	FALSE	FALSE	FALSE	FALSE	FALSE	FALSE	FALSE	FALSE	FALSE	FALSE	FALSE
chr8	38871784	38872509	PLEKHA2-348095	PLEKHA2	0.2278	0.2261	common	Excitatory	FALSE	FALSE	FALSE	TRUE	FALSE	FALSE	8	38872147	38901235	Neuron	Distal Intergenic	25316	1	1	348095	0.22695	0.2-0.3	17.8634	22.7555	FALSE	FALSE	FALSE	FALSE	FALSE	FALSE	FALSE	FALSE	TRUE	FALSE	FALSE	FALSE
chr8	38874402	38874684	PLEKHA2-348096	PLEKHA2	NA	0.2553	Ctrl	OPCs	FALSE	FALSE	FALSE	FALSE	FALSE	TRUE	8	38874543	38901235	NA	Distal Intergenic	-26551	1	NA	348096	0.2553	0.2-0.3	NA	21.0259	FALSE	FALSE	FALSE	FALSE	FALSE	FALSE	FALSE	FALSE	FALSE	FALSE	FALSE	FALSE
chr8	38899887	38902583	PLEKHA2-348102	PLEKHA2	0.5884	0.6211	common	Excitatory,Microglia,Inhibitory,Oligodendrocytes,OPCs,Astrocytes,Endothelial,Pericytes	TRUE	TRUE	TRUE	TRUE	TRUE	TRUE	8	38901235	38901235	NA	Promoter	0	8	NA	348102	0.60475	>0.6	138.7931	237.8666	FALSE	FALSE	FALSE	FALSE	FALSE	FALSE	FALSE	FALSE	FALSE	FALSE	FALSE	FALSE
chr8	38903178	38903855	PLEKHA2-348103	PLEKHA2	0.2688	0.3317	common	Excitatory,Microglia	FALSE	TRUE	FALSE	TRUE	FALSE	FALSE	8	38901235	38903517	NA	Intron (ENST00000521746.5/59339, intron 1 of 8)	1376	2	NA	348103	0.30025	0.3-0.4	21.5887	39.9627	FALSE	FALSE	FALSE	FALSE	FALSE	FALSE	FALSE	TRUE	FALSE	FALSE	FALSE	FALSE
chr8	38916671	38916995	PLEKHA2-348107	PLEKHA2	0.2893	0.2583	common	Microglia	FALSE	TRUE	FALSE	FALSE	FALSE	FALSE	8	38901235	38916833	Microglia	Intron (ENST00000521746.5/59339, intron 1 of 8)	14869	1	1	348107	0.2738	0.2-0.3	25.0549	22.4488	FALSE	FALSE	FALSE	FALSE	FALSE	FALSE	FALSE	FALSE	FALSE	FALSE	FALSE	FALSE
chr8	38923960	38924896	PLEKHA2-348109	PLEKHA2	0.2307	0.264	common	Excitatory,OPCs,Astrocytes,Inhibitory,Oligodendrocytes,Microglia	TRUE	TRUE	TRUE	TRUE	TRUE	TRUE	8	38901235	38924428	Neuron&Oligodendrocytes	Intron (ENST00000521746.5/59339, intron 2 of 8)	22158	6	2	348109	0.24735	0.2-0.3	16.0702	28.8764	FALSE	FALSE	FALSE	FALSE	FALSE	FALSE	FALSE	FALSE	FALSE	FALSE	FALSE	FALSE
chr8	38935906	38937973	PLEKHA2-348112	PLEKHA2	0.4088	0.5196	common	Astrocytes,Excitatory,OPCs,Inhibitory,Microglia,Oligodendrocytes,Pericytes,Endothelial	TRUE	TRUE	TRUE	TRUE	TRUE	TRUE	8	38901235	38936940	Astrocytes&Microglia&Neuron&Oligodendrocytes	5' UTR	-12580	8	4	348112	0.4642	0.4-0.5	106.4673	206.8558	FALSE	FALSE	FALSE	FALSE	FALSE	FALSE	FALSE	FALSE	FALSE	TRUE	FALSE	FALSE
chr8	38938308	38938820	PLEKHA2-348113	PLEKHA2	0.375	0.3636	common	Microglia,Inhibitory,Endothelial	FALSE	TRUE	TRUE	FALSE	FALSE	FALSE	8	38901235	38938564	Microglia	Intron (ENST00000521746.5/59339, intron 3 of 8)	-11733	3	1	348113	0.3693	0.3-0.4	65.099	108.4741	FALSE	FALSE	FALSE	FALSE	FALSE	FALSE	FALSE	TRUE	FALSE	FALSE	FALSE	FALSE
chr8	38943696	38944004	PLEKHA2-348115	PLEKHA2	0.3708	0.3047	common	Microglia	FALSE	TRUE	FALSE	FALSE	FALSE	FALSE	8	38901235	38943850	Microglia	Exon (ENST00000521746.5/59339, exon 4 of 9)	-6549	1	1	348115	0.33775	0.3-0.4	73.7021	66.58	FALSE	FALSE	FALSE	FALSE	FALSE	FALSE	FALSE	FALSE	FALSE	FALSE	FALSE	FALSE
chr8	38950798	38951332	PLEKHA2-348119	PLEKHA2	0.2086	0.2327	common	Excitatory,Microglia,OPCs,Oligodendrocytes,Inhibitory,Astrocytes	TRUE	TRUE	TRUE	TRUE	TRUE	TRUE	8	38901235	38951065	Microglia	Exon (ENST00000521746.5/59339, exon 6 of 9)	246	6	1	348119	0.22065	0.2-0.3	13.5727	19.4501	FALSE	FALSE	FALSE	FALSE	FALSE	FALSE	FALSE	FALSE	FALSE	FALSE	FALSE	FALSE
chr8	38956977	38958219	PLEKHA2-348120	PLEKHA2	0.2611	0.4288	common	Oligodendrocytes,Astrocytes,Microglia,OPCs,Inhibitory,Pericytes,Excitatory	TRUE	TRUE	TRUE	TRUE	TRUE	TRUE	8	38901235	38957598	Astrocytes&Microglia&Oligodendrocytes	Exon (ENST00000616927.4/59339, exon 9 of 11)	4712	7	3	348120	0.34495	0.3-0.4	44.0973	137.0087	FALSE	FALSE	FALSE	FALSE	FALSE	FALSE	FALSE	TRUE	TRUE	FALSE	FALSE	FALSE
chr8	39002417	39002999	PLEKHA2-348130	PLEKHA2	0.34	0.2076	common	Microglia	FALSE	TRUE	FALSE	FALSE	FALSE	FALSE	8	38901235	39002708	Microglia	Intron (ENST00000678474.1/8754, intron 1 of 21)	-3610	1	1	348130	0.2738	0.2-0.3	41.1164	18.7022	FALSE	FALSE	FALSE	FALSE	FALSE	FALSE	FALSE	FALSE	FALSE	FALSE	FALSE	FALSE
chr8	39006860	39007515	PLEKHA2-348132	PLEKHA2	0.3108	0.3294	common	Microglia,Inhibitory,Excitatory	FALSE	TRUE	TRUE	TRUE	FALSE	FALSE	8	38901235	39007188	Microglia	Exon (ENST00000676919.1/8754, exon 1 of 20)	252	3	1	348132	0.3201	0.3-0.4	35.0533	49.442	FALSE	FALSE	FALSE	FALSE	FALSE	FALSE	FALSE	FALSE	FALSE	FALSE	FALSE	FALSE
chr8	39037838	39039829	PLEKHA2-348137	PLEKHA2	0.2896	0.2255	common	Microglia,Excitatory,Inhibitory,Astrocytes	TRUE	TRUE	TRUE	TRUE	FALSE	FALSE	8	38901235	39038834	GLU&Microglia&Neuron	Intron (ENST00000678474.1/8754, intron 11 of 21)	5121	4	3	348137	0.25755	0.2-0.3	24.6633	25.3452	FALSE	FALSE	FALSE	FALSE	FALSE	FALSE	FALSE	FALSE	FALSE	FALSE	FALSE	FALSE
chr12	18683240	18684181	PLEKHA5-79853	PLEKHA5	0.422	0.517	common	Excitatory	FALSE	FALSE	FALSE	TRUE	FALSE	FALSE	12	18683711	19129752	GLU&Neuron	3' UTR	10856	1	2	79853	0.4695	0.4-0.5	48.2724	100.9956	TRUE	TRUE	FALSE	FALSE	FALSE	FALSE	FALSE	FALSE	FALSE	FALSE	FALSE	FALSE
chr12	18700254	18700697	PLEKHA5-79855	PLEKHA5	0.3844	0.3427	common	Excitatory	FALSE	FALSE	FALSE	TRUE	FALSE	FALSE	12	18700476	19129752	NA	Intron (ENST00000648272.1/89869, intron 8 of 13)	893	1	NA	79855	0.36355	0.3-0.4	35.7677	39.3919	FALSE	FALSE	FALSE	FALSE	FALSE	FALSE	FALSE	FALSE	FALSE	FALSE	FALSE	FALSE
chr12	18747041	18748335	PLEKHA5-79857	PLEKHA5	0.5035	0.5425	common	Excitatory,Inhibitory	FALSE	FALSE	TRUE	TRUE	FALSE	FALSE	12	18747688	19129752	Neuron	Distal Intergenic	8923	2	1	79857	0.523	0.4-0.6	68.6981	102.3431	FALSE	FALSE	FALSE	FALSE	FALSE	FALSE	FALSE	FALSE	FALSE	FALSE	FALSE	FALSE
chr12	18836435	18837485	PLEKHA5-79865	PLEKHA5	0.3891	0.4165	common	Excitatory,Inhibitory	FALSE	FALSE	TRUE	TRUE	FALSE	FALSE	12	18836960	19129752	Neuron	Distal Intergenic	98317	2	1	79865	0.4028	0.4-0.5	37.6743	55.0177	TRUE	TRUE	FALSE	FALSE	FALSE	FALSE	FALSE	FALSE	FALSE	FALSE	FALSE	FALSE
chr12	18874139	18875529	PLEKHA5-79868	PLEKHA5	0.3883	0.4186	common	Excitatory	FALSE	FALSE	FALSE	TRUE	FALSE	FALSE	12	18874834	19129752	Neuron	Distal Intergenic	136021	1	1	79868	0.40345	0.4-0.5	42.011	51.4578	FALSE	FALSE	FALSE	FALSE	FALSE	FALSE	FALSE	FALSE	FALSE	FALSE	FALSE	FALSE
chr12	18887476	18888543	PLEKHA5-79871	PLEKHA5	NA	0.3016	Ctrl	Inhibitory,Excitatory,Pericytes,OPCs	FALSE	FALSE	TRUE	TRUE	FALSE	TRUE	12	18888010	19129752	NA	Distal Intergenic	149358	4	NA	79871	0.3016	0.3-0.4	NA	27.466	FALSE	FALSE	FALSE	FALSE	FALSE	FALSE	FALSE	FALSE	FALSE	FALSE	FALSE	FALSE
chr12	18922242	18923192	PLEKHA5-79878	PLEKHA5	0.3144	0.3569	common	Excitatory	FALSE	FALSE	FALSE	TRUE	FALSE	FALSE	12	18922717	19129752	GLU&Neuron	Distal Intergenic	184124	1	2	79878	0.33565	0.3-0.4	20.6545	36.4268	FALSE	FALSE	FALSE	FALSE	FALSE	FALSE	FALSE	FALSE	FALSE	FALSE	FALSE	FALSE
chr12	18953048	18953943	PLEKHA5-79881	PLEKHA5	0.317	0.4086	common	Excitatory,Inhibitory,Astrocytes	TRUE	FALSE	TRUE	TRUE	FALSE	FALSE	12	18953496	19129752	Neuron	Distal Intergenic	-175790	3	1	79881	0.3628	0.3-0.4	24.4639	41.9033	FALSE	FALSE	FALSE	FALSE	FALSE	FALSE	FALSE	TRUE	FALSE	FALSE	FALSE	FALSE
chr12	18954946	18956081	PLEKHA5-79882	PLEKHA5	NA	0.2312	Ctrl	Inhibitory,Excitatory	FALSE	FALSE	TRUE	TRUE	FALSE	FALSE	12	18955514	19129752	NA	Distal Intergenic	-173652	2	NA	79882	0.2312	0.2-0.3	NA	16.5779	FALSE	FALSE	FALSE	FALSE	FALSE	FALSE	FALSE	FALSE	TRUE	FALSE	FALSE	FALSE
chr12	19014022	19014769	PLEKHA5-79889	PLEKHA5	0.4441	0.4399	common	Excitatory,Inhibitory,Oligodendrocytes	FALSE	FALSE	TRUE	TRUE	TRUE	FALSE	12	19014396	19129752	Neuron	Distal Intergenic	-114964	3	1	79889	0.442	0.4-0.5	44.9002	58.3556	FALSE	FALSE	FALSE	FALSE	FALSE	FALSE	FALSE	FALSE	TRUE	FALSE	FALSE	FALSE
chr12	19119185	19119624	PLEKHA5-79892	PLEKHA5	0.2715	0.3432	common	Excitatory	FALSE	FALSE	FALSE	TRUE	FALSE	FALSE	12	19119405	19129752	NA	Distal Intergenic	-10109	1	NA	79892	0.30735	0.3-0.4	15.2042	35.2827	FALSE	FALSE	FALSE	FALSE	FALSE	FALSE	FALSE	FALSE	FALSE	FALSE	FALSE	FALSE
chr12	19123908	19124455	PLEKHA5-79895	PLEKHA5	0.4074	0.4227	common	Excitatory	FALSE	FALSE	FALSE	TRUE	FALSE	FALSE	12	19124182	19129752	Neuron	Distal Intergenic	-5278	1	1	79895	0.41505	0.4-0.5	39.8318	53.3914	FALSE	FALSE	FALSE	FALSE	FALSE	FALSE	FALSE	FALSE	FALSE	FALSE	FALSE	FALSE
chr12	19128961	19131394	PLEKHA5-79896	PLEKHA5	NA	0.2221	Ctrl	Excitatory,Oligodendrocytes,OPCs,Microglia,Inhibitory,Astrocytes,Pericytes,Endothelial	TRUE	TRUE	TRUE	TRUE	TRUE	TRUE	12	19129752	19130178	GABA&GLU&Microglia&Neuron&Oligodendrocytes	Promoter	0	8	5	79896	0.2221	0.2-0.3	NA	11.0708	FALSE	FALSE	FALSE	FALSE	FALSE	FALSE	FALSE	FALSE	FALSE	FALSE	FALSE	FALSE
chr12	19177374	19178720	PLEKHA5-79905	PLEKHA5	0.3777	0.4336	common	Inhibitory,Excitatory	FALSE	FALSE	TRUE	TRUE	FALSE	FALSE	12	19129752	19178047	Neuron	Intron (ENST00000429027.7/54477, intron 3 of 31)	-26542	2	1	79905	0.40565	0.4-0.5	38.1915	54.9145	FALSE	FALSE	FALSE	FALSE	FALSE	FALSE	FALSE	FALSE	FALSE	FALSE	FALSE	FALSE
chr12	19181633	19181972	PLEKHA5-79906	PLEKHA5	0.2336	0.3081	common	Excitatory,Inhibitory	FALSE	FALSE	TRUE	TRUE	FALSE	FALSE	12	19129752	19181803	Neuron	Intron (ENST00000429027.7/54477, intron 3 of 31)	-23290	2	1	79906	0.27085	0.2-0.3	13.1183	30.6689	FALSE	FALSE	FALSE	FALSE	FALSE	FALSE	FALSE	TRUE	FALSE	FALSE	FALSE	FALSE
chr12	19190335	19191808	PLEKHA5-79909	PLEKHA5	0.3065	0.4245	common	Microglia,Excitatory,Inhibitory,Astrocytes	TRUE	TRUE	TRUE	TRUE	FALSE	FALSE	12	19129752	19191072	Microglia&Neuron	Intron (ENST00000429027.7/54477, intron 3 of 31)	-13454	4	2	79909	0.3655	0.3-0.4	23.493	61.0973	FALSE	FALSE	FALSE	FALSE	FALSE	FALSE	FALSE	FALSE	FALSE	FALSE	FALSE	FALSE
chr12	19205124	19205702	PLEKHA5-79914	PLEKHA5	0.2103	0.2902	common	Inhibitory,Excitatory,Oligodendrocytes,Astrocytes	TRUE	FALSE	TRUE	TRUE	TRUE	FALSE	12	19129752	19205413	NA	Promoter	0	4	NA	79914	0.25025	0.2-0.3	10.7159	22.3859	TRUE	TRUE	FALSE	FALSE	FALSE	FALSE	FALSE	FALSE	FALSE	FALSE	FALSE	FALSE
chr12	19206335	19206850	PLEKHA5-79915	PLEKHA5	0.268	0.392	common	Excitatory,Inhibitory	FALSE	FALSE	TRUE	TRUE	FALSE	FALSE	12	19129752	19206593	NA	Intron (ENST00000429027.7/54477, intron 3 of 31)	1011	2	NA	79915	0.33	0.3-0.4	17.8307	38.1414	TRUE	TRUE	FALSE	FALSE	FALSE	FALSE	FALSE	FALSE	FALSE	FALSE	FALSE	FALSE
chr12	19214144	19215027	PLEKHA5-79918	PLEKHA5	NA	0.3304	Ctrl	Excitatory,Inhibitory	FALSE	FALSE	TRUE	TRUE	FALSE	FALSE	12	19129752	19214586	Neuron	Intron (ENST00000429027.7/54477, intron 3 of 31)	8820	2	1	79918	0.3304	0.3-0.4	NA	30.1553	FALSE	FALSE	FALSE	FALSE	FALSE	FALSE	FALSE	FALSE	FALSE	FALSE	FALSE	FALSE
chr12	19221470	19223249	PLEKHA5-79920	PLEKHA5	0.4454	0.5891	common	Excitatory,Inhibitory,Oligodendrocytes,Astrocytes	TRUE	FALSE	TRUE	TRUE	TRUE	FALSE	12	19129752	19222360	Neuron	Intron (ENST00000429027.7/54477, intron 3 of 31)	-13675	4	1	79920	0.51725	0.4-0.6	54.1109	112.6573	TRUE	TRUE	FALSE	FALSE	FALSE	FALSE	FALSE	FALSE	FALSE	FALSE	FALSE	FALSE
chr12	19235023	19235405	PLEKHA5-79923	PLEKHA5	0.2888	0.4574	common	Excitatory	FALSE	FALSE	FALSE	TRUE	FALSE	FALSE	12	19129752	19235214	Neuron	Intron (ENST00000429027.7/54477, intron 3 of 31)	-1519	1	1	79923	0.3731	0.3-0.4	19.8152	57.6556	FALSE	FALSE	FALSE	FALSE	FALSE	FALSE	FALSE	FALSE	FALSE	FALSE	FALSE	FALSE
chr12	19236672	19236979	PLEKHA5-79924	PLEKHA5	0.2405	0.3806	common	Excitatory,Inhibitory,Oligodendrocytes	FALSE	FALSE	TRUE	TRUE	TRUE	FALSE	12	19129752	19236826	Neuron&Oligodendrocytes	Promoter	0	3	2	79924	0.31055	0.3-0.4	15.6578	40.0334	FALSE	FALSE	FALSE	FALSE	FALSE	FALSE	FALSE	FALSE	FALSE	FALSE	FALSE	FALSE
chr12	19238928	19239903	PLEKHA5-79925	PLEKHA5	NA	0.2654	Ctrl	Oligodendrocytes,Inhibitory,Excitatory	FALSE	FALSE	TRUE	TRUE	TRUE	FALSE	12	19129752	19239416	GLU&Neuron&Oligodendrocytes	Intron (ENST00000429027.7/54477, intron 3 of 31)	1988	3	3	79925	0.2654	0.2-0.3	NA	18.0542	FALSE	FALSE	FALSE	FALSE	FALSE	FALSE	FALSE	TRUE	TRUE	FALSE	FALSE	FALSE
chr12	19270523	19271400	PLEKHA5-79933	PLEKHA5	0.2451	0.3609	common	Inhibitory,Excitatory	FALSE	FALSE	TRUE	TRUE	FALSE	FALSE	12	19129752	19270962	Neuron	Intron (ENST00000429027.7/54477, intron 10 of 31)	-12237	2	1	79933	0.303	0.3-0.4	14.2754	35.2717	FALSE	FALSE	FALSE	FALSE	FALSE	FALSE	FALSE	FALSE	FALSE	FALSE	FALSE	FALSE
chr12	19298526	19300093	PLEKHA5-79937	PLEKHA5	0.5688	0.6518	common	Inhibitory,Excitatory,Astrocytes	TRUE	FALSE	TRUE	TRUE	FALSE	FALSE	12	19129752	19299310	GLU&Neuron	Intron (ENST00000429027.7/54477, intron 15 of 31)	14890	3	2	79937	0.6103	>0.6	101.2642	163.7371	FALSE	FALSE	FALSE	FALSE	FALSE	FALSE	FALSE	FALSE	FALSE	FALSE	FALSE	FALSE
chr12	19302132	19302542	PLEKHA5-79941	PLEKHA5	0.3969	0.488	common	Excitatory	FALSE	FALSE	FALSE	TRUE	FALSE	FALSE	12	19129752	19302337	Neuron	Intron (ENST00000429027.7/54477, intron 15 of 31)	-17104	1	1	79941	0.44245	0.4-0.5	42.0982	74.8671	FALSE	FALSE	FALSE	FALSE	FALSE	FALSE	FALSE	FALSE	FALSE	FALSE	FALSE	FALSE
chr12	19309500	19309929	PLEKHA5-79942	PLEKHA5	0.3497	0.391	common	Excitatory	FALSE	FALSE	FALSE	TRUE	FALSE	FALSE	12	19129752	19309715	Neuron	Intron (ENST00000429027.7/54477, intron 15 of 31)	-9717	1	1	79942	0.37035	0.3-0.4	24.6216	33.9029	FALSE	FALSE	FALSE	FALSE	FALSE	FALSE	FALSE	FALSE	FALSE	FALSE	FALSE	FALSE
chr12	19331456	19332896	PLEKHA5-79950	PLEKHA5	0.5186	0.6235	common	Excitatory,Inhibitory	FALSE	FALSE	TRUE	TRUE	FALSE	FALSE	12	19129752	19332176	GLU&Neuron	Intron (ENST00000429027.7/54477, intron 20 of 31)	8939	2	2	79950	0.57105	0.4-0.6	82.7404	150.084	FALSE	FALSE	FALSE	FALSE	FALSE	FALSE	FALSE	FALSE	FALSE	FALSE	FALSE	FALSE
chr12	19369634	19370200	PLEKHA5-79957	PLEKHA5	0.3122	0.4023	common	Excitatory,Inhibitory	FALSE	FALSE	TRUE	TRUE	FALSE	FALSE	12	19129752	19369917	Neuron	3' UTR	-33845	2	1	79957	0.35725	0.3-0.4	21.6905	49.0027	FALSE	FALSE	FALSE	FALSE	FALSE	FALSE	FALSE	FALSE	FALSE	FALSE	FALSE	FALSE
chr12	19402712	19403675	PLEKHA5-79967	PLEKHA5	-0.2657	-0.2828	common	Oligodendrocytes,Inhibitory,Astrocytes,OPCs	TRUE	FALSE	TRUE	FALSE	TRUE	TRUE	12	19129752	19403194	Oligodendrocytes	Promoter	-370	4	1	79967	-0.27425	0.2-0.3	29.7794	29.1541	FALSE	FALSE	FALSE	FALSE	FALSE	FALSE	FALSE	FALSE	FALSE	FALSE	FALSE	FALSE
chr12	19438853	19440846	PLEKHA5-79972	PLEKHA5	-0.4669	-0.5445	common	Excitatory,Oligodendrocytes,Inhibitory,Astrocytes,OPCs,Microglia,Pericytes,Endothelial	TRUE	TRUE	TRUE	TRUE	TRUE	TRUE	12	19129752	19439850	GABA&GLU&Neuron	Promoter	0	8	3	79972	-0.5057	0.4-0.6	103.1334	135.96	FALSE	FALSE	FALSE	FALSE	FALSE	FALSE	FALSE	FALSE	FALSE	FALSE	FALSE	FALSE
chr12	19482666	19483642	PLEKHA5-79986	PLEKHA5	0.2226	0.2741	common	Inhibitory,Excitatory,Microglia,Oligodendrocytes	FALSE	TRUE	TRUE	TRUE	TRUE	FALSE	12	19129752	19483154	Neuron	Intron (ENST00000538425.5/121536, intron 3 of 3)	-16451	4	1	79986	0.24835	0.2-0.3	12.4075	23.6676	FALSE	FALSE	FALSE	FALSE	FALSE	FALSE	FALSE	FALSE	FALSE	FALSE	FALSE	FALSE
chr12	19488834	19489524	PLEKHA5-79988	PLEKHA5	0.2437	0.3182	common	Excitatory	FALSE	FALSE	FALSE	TRUE	FALSE	FALSE	12	19129752	19489179	NA	Intron (ENST00000538425.5/121536, intron 3 of 3)	-10569	1	NA	79988	0.28095	0.2-0.3	12.7995	27.0452	FALSE	FALSE	FALSE	FALSE	FALSE	FALSE	FALSE	FALSE	TRUE	FALSE	FALSE	FALSE
chr12	19496070	19496845	PLEKHA5-79992	PLEKHA5	0.2948	0.4059	common	Excitatory,Astrocytes	TRUE	FALSE	FALSE	TRUE	FALSE	FALSE	12	19129752	19496458	Astrocytes	Intron (ENST00000541908.5/121536, intron 4 of 7)	-3248	2	1	79992	0.35035	0.3-0.4	18.5223	45.321	FALSE	FALSE	FALSE	FALSE	FALSE	FALSE	FALSE	FALSE	FALSE	FALSE	FALSE	FALSE
chr12	19515060	19515506	PLEKHA5-79996	PLEKHA5	0.2711	0.3323	common	Excitatory	FALSE	FALSE	FALSE	TRUE	FALSE	FALSE	12	19129752	19515283	NA	3' UTR	14932	1	NA	79996	0.3017	0.3-0.4	14.9218	23.4795	FALSE	FALSE	FALSE	FALSE	FALSE	FALSE	FALSE	FALSE	FALSE	FALSE	FALSE	FALSE
chr12	19545541	19547598	PLEKHA5-80004	PLEKHA5	0.3141	0.3789	common	Excitatory,Inhibitory,Oligodendrocytes,OPCs,Astrocytes,Pericytes	TRUE	FALSE	TRUE	TRUE	TRUE	TRUE	12	19129752	19546570	GABA&GLU&Neuron	Intron (ENST00000512223.6/121536, intron 4 of 4)	45413	6	3	80004	0.3465	0.3-0.4	22.3613	43.4841	FALSE	FALSE	FALSE	FALSE	FALSE	FALSE	FALSE	FALSE	TRUE	FALSE	FALSE	FALSE
chr12	19614419	19615665	PLEKHA5-80015	PLEKHA5	NA	0.3293	Ctrl	Excitatory	FALSE	FALSE	FALSE	TRUE	FALSE	FALSE	12	19129752	19615042	Neuron	Intron (ENST00000512223.6/121536, intron 4 of 4)	114291	1	1	80015	0.3293	0.3-0.4	NA	33.8507	FALSE	FALSE	FALSE	FALSE	FALSE	FALSE	FALSE	FALSE	FALSE	FALSE	FALSE	FALSE
chr12	19643192	19643933	PLEKHA5-80020	PLEKHA5	0.2561	0.2008	common	Excitatory,Inhibitory,Oligodendrocytes,Astrocytes	TRUE	FALSE	TRUE	TRUE	TRUE	FALSE	12	19129752	19643563	NA	Intron (ENST00000512223.6/121536, intron 4 of 4)	143064	4	NA	80020	0.22845	0.2-0.3	14.0992	9.8793	FALSE	FALSE	FALSE	FALSE	FALSE	FALSE	FALSE	FALSE	FALSE	FALSE	FALSE	FALSE
chr1	203870743	203872250	PLEKHA6-12657	PLEKHA6	0.2029	NA	AD	Oligodendrocytes,Excitatory,OPCs,Inhibitory,Astrocytes,Pericytes,Microglia	TRUE	TRUE	TRUE	TRUE	TRUE	TRUE	1	203871497	204307395	Astrocytes&GLU&Neuron&Oligodendrocytes	3' UTR	7119	7	4	12657	0.2029	0.2-0.3	10.7793	NA	TRUE	TRUE	FALSE	FALSE	FALSE	FALSE	FALSE	FALSE	FALSE	FALSE	FALSE	TRUE
chr1	203995222	203997748	PLEKHA6-12662	PLEKHA6	-0.6194	-0.5586	common	Oligodendrocytes,OPCs,Astrocytes,Pericytes,Inhibitory,Excitatory,Microglia,Endothelial	TRUE	TRUE	TRUE	TRUE	TRUE	TRUE	1	203996485	204307395	Astrocytes&Neuron&Oligodendrocytes	Promoter	0	8	3	12662	-0.589	0.4-0.6	299	219.2947	FALSE	FALSE	FALSE	FALSE	FALSE	FALSE	FALSE	FALSE	FALSE	FALSE	FALSE	FALSE
chr1	204040858	204041863	PLEKHA6-12671	PLEKHA6	0.2979	0.2842	common	Excitatory,Astrocytes,Pericytes	TRUE	FALSE	FALSE	TRUE	FALSE	FALSE	1	204041361	204307395	NA	Promoter	0	3	NA	12671	0.29105	0.2-0.3	22.3304	25.2993	FALSE	FALSE	FALSE	FALSE	FALSE	FALSE	FALSE	FALSE	FALSE	FALSE	FALSE	FALSE
chr1	204064698	204066571	PLEKHA6-12675	PLEKHA6	-0.6536	-0.586	common	Oligodendrocytes,OPCs,Astrocytes,Inhibitory,Microglia,Pericytes,Excitatory	TRUE	TRUE	TRUE	TRUE	TRUE	TRUE	1	204065635	204307395	Astrocytes&Oligodendrocytes	Exon (ENST00000665939.1/ENST00000665939.1, exon 2 of 2)	-6544	7	2	12675	-0.6198	>0.6	299	239.712	FALSE	FALSE	FALSE	FALSE	FALSE	FALSE	FALSE	FALSE	FALSE	FALSE	FALSE	FALSE
chr1	204072540	204075336	PLEKHA6-12676	PLEKHA6	-0.5348	-0.4295	common	Oligodendrocytes,Inhibitory,OPCs,Excitatory,Astrocytes,Pericytes,Microglia,Endothelial	TRUE	TRUE	TRUE	TRUE	TRUE	TRUE	1	204073938	204307395	Oligodendrocytes	Promoter	0	8	1	12676	-0.48215	0.4-0.5	222.8766	132.3433	FALSE	FALSE	FALSE	FALSE	FALSE	FALSE	FALSE	FALSE	TRUE	FALSE	FALSE	FALSE
chr1	204127442	204127964	PLEKHA6-12694	PLEKHA6	-0.2558	NA	AD	Oligodendrocytes,OPCs,Pericytes,Astrocytes	TRUE	FALSE	FALSE	FALSE	TRUE	TRUE	1	204127703	204307395	Oligodendrocytes	3' UTR	5057	4	1	12694	-0.2558	0.2-0.3	23.7364	NA	TRUE	TRUE	FALSE	FALSE	FALSE	FALSE	FALSE	FALSE	FALSE	FALSE	FALSE	FALSE
chr1	204133943	204134568	PLEKHA6-12698	PLEKHA6	0.4208	0.3392	common	Excitatory	FALSE	FALSE	FALSE	TRUE	FALSE	FALSE	1	204134256	204307395	NA	3' UTR	4351	1	NA	12698	0.38	0.3-0.4	46.6574	46.8222	TRUE	TRUE	FALSE	FALSE	FALSE	FALSE	FALSE	FALSE	FALSE	FALSE	FALSE	FALSE
chr1	204150732	204152673	PLEKHA6-12701	PLEKHA6	0.305	0.3758	common	Astrocytes,Inhibitory,Excitatory,OPCs,Oligodendrocytes,Microglia,Endothelial,Pericytes	TRUE	TRUE	TRUE	TRUE	TRUE	TRUE	1	204151703	204307395	NA	Promoter	0	8	NA	12701	0.3404	0.3-0.4	33.969	64.6893	TRUE	TRUE	FALSE	FALSE	FALSE	FALSE	FALSE	FALSE	FALSE	FALSE	FALSE	TRUE
chr1	204157355	204158151	PLEKHA6-12702	PLEKHA6	0.2541	0.3611	common	Excitatory	FALSE	FALSE	FALSE	TRUE	FALSE	FALSE	1	204157753	204307395	Neuron	Exon (ENST00000272190.9/5972, exon 6 of 10)	-5312	1	1	12702	0.3076	0.3-0.4	14.0648	49.5424	TRUE	TRUE	FALSE	FALSE	FALSE	FALSE	FALSE	FALSE	FALSE	FALSE	FALSE	TRUE
chr1	204188080	204189714	PLEKHA6-12709	PLEKHA6	0.5593	0.5057	common	Excitatory,Inhibitory	FALSE	FALSE	TRUE	TRUE	FALSE	FALSE	1	204188897	204307395	GLU&Neuron	Intron (ENST00000638118.1/5972, intron 1 of 11)	610	2	2	12709	0.5325	0.4-0.6	95.8658	98.1231	TRUE	TRUE	FALSE	FALSE	FALSE	FALSE	FALSE	FALSE	FALSE	FALSE	FALSE	TRUE
chr1	204190866	204192035	PLEKHA6-12711	PLEKHA6	NA	0.2844	Ctrl	Astrocytes,OPCs	TRUE	FALSE	FALSE	FALSE	FALSE	TRUE	1	204191451	204307395	Astrocytes	Promoter	-543	2	1	12711	0.2844	0.2-0.3	NA	45.1589	TRUE	TRUE	FALSE	FALSE	FALSE	FALSE	FALSE	FALSE	FALSE	FALSE	FALSE	FALSE
chr1	204198298	204199120	PLEKHA6-12714	PLEKHA6	0.3817	0.3466	common	Excitatory,OPCs,Inhibitory	FALSE	FALSE	TRUE	TRUE	FALSE	TRUE	1	204198709	204307395	Neuron	3' UTR	-1808	3	1	12714	0.36415	0.3-0.4	35.5418	40.6823	TRUE	TRUE	FALSE	FALSE	FALSE	FALSE	FALSE	FALSE	FALSE	FALSE	FALSE	TRUE
chr1	204205867	204207601	PLEKHA6-12715	PLEKHA6	0.4487	0.3662	common	Excitatory,Inhibitory,Astrocytes,Oligodendrocytes,OPCs,Microglia,Endothelial	TRUE	TRUE	TRUE	TRUE	TRUE	TRUE	1	204206734	204307395	Astrocytes&Neuron	Intron (ENST00000308302.4/127845, intron 1 of 4)	-4167	7	2	12715	0.40745	0.4-0.5	52.4025	44.0838	TRUE	TRUE	FALSE	FALSE	FALSE	FALSE	FALSE	FALSE	FALSE	FALSE	FALSE	TRUE
chr1	204213509	204214682	PLEKHA6-12718	PLEKHA6	0.2678	0.2666	common	Oligodendrocytes,Inhibitory,Excitatory,Astrocytes,OPCs,Microglia,Pericytes,Endothelial	TRUE	TRUE	TRUE	TRUE	TRUE	TRUE	1	204214096	204307395	Astrocytes&Neuron	Promoter	0	8	2	12718	0.2672	0.2-0.3	18.209	19.6197	TRUE	TRUE	FALSE	FALSE	FALSE	FALSE	FALSE	FALSE	FALSE	FALSE	FALSE	TRUE
chr1	204217681	204217900	PLEKHA6-12719	PLEKHA6	0.3298	0.3015	common	Excitatory	FALSE	FALSE	FALSE	TRUE	FALSE	FALSE	1	204217791	204307395	Neuron	Distal Intergenic	-3694	1	1	12719	0.31565	0.3-0.4	22.2637	22.1108	TRUE	TRUE	FALSE	FALSE	FALSE	FALSE	FALSE	FALSE	FALSE	FALSE	FALSE	TRUE
chr1	204222477	204223387	PLEKHA6-12720	PLEKHA6	0.3492	0.3499	common	Astrocytes,Excitatory	TRUE	FALSE	FALSE	TRUE	FALSE	FALSE	1	204222932	204307395	Astrocytes&Neuron	3' UTR	-8490	2	2	12720	0.34955	0.3-0.4	28.9267	38.0995	TRUE	TRUE	FALSE	FALSE	FALSE	FALSE	FALSE	FALSE	FALSE	FALSE	FALSE	TRUE
chr1	204248766	204249745	PLEKHA6-12726	PLEKHA6	0.5399	0.4759	common	Excitatory	FALSE	FALSE	FALSE	TRUE	FALSE	FALSE	1	204249256	204307395	GLU&Neuron	Exon (ENST00000272203.8/22874, exon 11 of 23)	12355	1	2	12726	0.5079	0.4-0.6	88.2748	104.5155	TRUE	TRUE	FALSE	FALSE	FALSE	FALSE	FALSE	FALSE	FALSE	FALSE	FALSE	TRUE
chr1	204249971	204250916	PLEKHA6-12727	PLEKHA6	0.555	0.4905	common	Excitatory,Inhibitory	FALSE	FALSE	TRUE	TRUE	FALSE	FALSE	1	204250444	204307395	Neuron	Exon (ENST00000272203.8/22874, exon 10 of 23)	11184	2	1	12727	0.52275	0.4-0.6	83.551	94.0944	TRUE	TRUE	FALSE	FALSE	FALSE	FALSE	FALSE	FALSE	FALSE	FALSE	FALSE	TRUE
chr1	204256607	204256824	PLEKHA6-12730	PLEKHA6	NA	0.2812	Ctrl	Excitatory	FALSE	FALSE	FALSE	TRUE	FALSE	FALSE	1	204256716	204307395	Neuron	Exon (ENST00000637508.1/22874, exon 10 of 27)	5276	1	1	12730	0.2812	0.2-0.3	NA	20.9901	TRUE	TRUE	FALSE	FALSE	FALSE	FALSE	FALSE	FALSE	FALSE	FALSE	FALSE	TRUE
chr1	204266759	204267919	PLEKHA6-12736	PLEKHA6	-0.5514	-0.489	common	Oligodendrocytes,OPCs,Microglia,Astrocytes,Inhibitory	TRUE	TRUE	TRUE	FALSE	TRUE	TRUE	1	204267339	204307395	Astrocytes&Oligodendrocytes	Exon (ENST00000272203.8/22874, exon 5 of 23)	-4660	5	2	12736	-0.5202	0.4-0.6	265.3194	159.2806	FALSE	FALSE	FALSE	FALSE	FALSE	FALSE	FALSE	FALSE	FALSE	FALSE	FALSE	TRUE
chr1	204271990	204272398	PLEKHA6-12738	PLEKHA6	0.3613	0.3342	common	Excitatory	FALSE	FALSE	FALSE	TRUE	FALSE	FALSE	1	204272194	204307395	Neuron	Intron (ENST00000272203.8/22874, intron 3 of 22)	5991	1	1	12738	0.34775	0.3-0.4	35.4756	33.6496	TRUE	TRUE	FALSE	FALSE	FALSE	FALSE	FALSE	FALSE	FALSE	FALSE	FALSE	TRUE
chr1	204274840	204277998	PLEKHA6-12739	PLEKHA6	0.31	0.2727	common	Astrocytes,Oligodendrocytes,Inhibitory,Microglia,Excitatory	TRUE	TRUE	TRUE	TRUE	TRUE	FALSE	1	204276419	204307395	Astrocytes&Neuron	5' UTR	391	5	2	12739	0.29135	0.2-0.3	33.7585	31.8907	TRUE	TRUE	FALSE	FALSE	FALSE	FALSE	FALSE	FALSE	FALSE	FALSE	FALSE	TRUE
chr1	204278858	204279299	PLEKHA6-12740	PLEKHA6	NA	0.2005	Ctrl	Microglia,OPCs	FALSE	TRUE	FALSE	FALSE	FALSE	TRUE	1	204279079	204307395	Microglia	Promoter	-470	2	1	12740	0.2005	0.2-0.3	NA	10.1475	TRUE	TRUE	FALSE	FALSE	FALSE	FALSE	FALSE	FALSE	FALSE	FALSE	FALSE	FALSE
chr1	204282471	204283144	PLEKHA6-12743	PLEKHA6	NA	0.2254	Ctrl	Astrocytes,Inhibitory,OPCs	TRUE	FALSE	TRUE	FALSE	FALSE	TRUE	1	204282808	204307395	Astrocytes&Neuron	Intron (ENST00000272203.8/22874, intron 1 of 22)	-4083	3	2	12743	0.2254	0.2-0.3	NA	24.1328	FALSE	FALSE	FALSE	FALSE	FALSE	FALSE	FALSE	FALSE	FALSE	FALSE	FALSE	FALSE
chr1	204286405	204288218	PLEKHA6-12746	PLEKHA6	-0.3484	-0.2618	common	Microglia,Astrocytes,Oligodendrocytes,OPCs,Excitatory,Inhibitory	TRUE	TRUE	TRUE	TRUE	TRUE	TRUE	1	204287312	204307395	Astrocytes&Microglia&Neuron&Oligodendrocytes	Intron (ENST00000272203.8/22874, intron 1 of 22)	-8017	6	4	12746	-0.3051	0.3-0.4	60.2681	33.2032	TRUE	TRUE	FALSE	FALSE	FALSE	FALSE	FALSE	FALSE	FALSE	FALSE	FALSE	FALSE
chr1	204300776	204301579	PLEKHA6-12751	PLEKHA6	0.4453	0.4181	common	Inhibitory,Excitatory	FALSE	FALSE	TRUE	TRUE	FALSE	FALSE	1	204301178	204307395	Neuron	Intron (ENST00000272203.8/22874, intron 1 of 22)	5816	2	1	12751	0.4317	0.4-0.5	59.5077	57.7776	TRUE	TRUE	FALSE	FALSE	FALSE	FALSE	FALSE	FALSE	FALSE	FALSE	FALSE	FALSE
chr1	204305927	204306499	PLEKHA6-12753	PLEKHA6	0.4551	0.4317	common	Excitatory,Astrocytes	TRUE	FALSE	FALSE	TRUE	FALSE	FALSE	1	204306213	204307395	Neuron	Intron (ENST00000272203.8/22874, intron 1 of 22)	896	2	1	12753	0.4434	0.4-0.5	58.5131	71.9847	TRUE	TRUE	FALSE	FALSE	FALSE	FALSE	FALSE	FALSE	FALSE	FALSE	FALSE	FALSE
chr1	204307178	204308218	PLEKHA6-12754	PLEKHA6	0.5543	0.4979	common	Excitatory,Oligodendrocytes,Pericytes,Astrocytes,Inhibitory,OPCs	TRUE	FALSE	TRUE	TRUE	TRUE	TRUE	1	204307395	204307698	GLU&Neuron	Promoter	0	6	2	12754	0.5261	0.4-0.6	88.0774	94.3728	TRUE	TRUE	FALSE	FALSE	FALSE	FALSE	FALSE	FALSE	FALSE	FALSE	FALSE	FALSE
chr1	204316233	204316612	PLEKHA6-12755	PLEKHA6	0.3569	0.306	common	Astrocytes,Excitatory,Inhibitory,OPCs	TRUE	FALSE	TRUE	TRUE	FALSE	TRUE	1	204307395	204316423	NA	Intron (ENST00000272203.8/22874, intron 1 of 22)	-8839	4	NA	12755	0.33145	0.3-0.4	27.4824	25.1658	FALSE	FALSE	FALSE	FALSE	FALSE	FALSE	FALSE	FALSE	FALSE	FALSE	FALSE	FALSE
chr1	204318912	204319971	PLEKHA6-12756	PLEKHA6	0.4818	0.4593	common	Inhibitory,Excitatory	FALSE	FALSE	TRUE	TRUE	FALSE	FALSE	1	204307395	204319442	Neuron	Intron (ENST00000272203.8/22874, intron 1 of 22)	-11518	2	1	12756	0.47055	0.4-0.5	64.2203	66.2313	FALSE	FALSE	FALSE	FALSE	FALSE	FALSE	FALSE	FALSE	FALSE	FALSE	FALSE	FALSE
chr1	204326789	204327658	PLEKHA6-12759	PLEKHA6	NA	0.2726	Ctrl	Astrocytes,Inhibitory,Excitatory,Oligodendrocytes,Microglia	TRUE	TRUE	TRUE	TRUE	TRUE	FALSE	1	204307395	204327224	Astrocytes	Intron (ENST00000272203.8/22874, intron 1 of 22)	-19395	5	1	12759	0.2726	0.2-0.3	NA	22.4682	TRUE	TRUE	FALSE	FALSE	FALSE	FALSE	FALSE	FALSE	FALSE	FALSE	FALSE	FALSE
chr1	204331409	204332395	PLEKHA6-12760	PLEKHA6	NA	0.2283	Ctrl	Astrocytes,Excitatory,OPCs	TRUE	FALSE	FALSE	TRUE	FALSE	TRUE	1	204307395	204331902	Astrocytes	Intron (ENST00000272203.8/22874, intron 1 of 22)	-24015	3	1	12760	0.2283	0.2-0.3	NA	17.2276	FALSE	FALSE	FALSE	FALSE	FALSE	FALSE	FALSE	FALSE	FALSE	FALSE	FALSE	FALSE
chr1	204340085	204341039	PLEKHA6-12764	PLEKHA6	-0.2259	NA	AD	Oligodendrocytes,Inhibitory,OPCs,Astrocytes	TRUE	FALSE	TRUE	FALSE	TRUE	TRUE	1	204307395	204340562	Oligodendrocytes	Intron (ENST00000272203.8/22874, intron 1 of 22)	18877	4	1	12764	-0.2259	0.2-0.3	16.9336	NA	FALSE	FALSE	FALSE	FALSE	FALSE	FALSE	FALSE	FALSE	FALSE	FALSE	FALSE	FALSE
chr1	204344730	204345452	PLEKHA6-12766	PLEKHA6	0.2816	0.2321	common	Excitatory	FALSE	FALSE	FALSE	TRUE	FALSE	FALSE	1	204307395	204345091	NA	Intron (ENST00000272203.8/22874, intron 1 of 22)	14464	1	NA	12766	0.25685	0.2-0.3	20.2646	15.9312	FALSE	FALSE	FALSE	FALSE	FALSE	FALSE	FALSE	FALSE	FALSE	FALSE	FALSE	FALSE
chr1	204357186	204360307	PLEKHA6-12770	PLEKHA6	0.3463	0.3403	common	Excitatory,Oligodendrocytes,Astrocytes,OPCs,Microglia,Inhibitory,Pericytes	TRUE	TRUE	TRUE	TRUE	TRUE	TRUE	1	204307395	204358747	GABA&GLU	Promoter	0	7	2	12770	0.3433	0.3-0.4	34.8128	39.0075	TRUE	TRUE	FALSE	FALSE	FALSE	FALSE	FALSE	FALSE	FALSE	FALSE	FALSE	FALSE
chr1	204368828	204370642	PLEKHA6-12773	PLEKHA6	-0.4955	-0.4484	common	Astrocytes,Oligodendrocytes,OPCs,Microglia,Inhibitory	TRUE	TRUE	TRUE	FALSE	TRUE	TRUE	1	204307395	204369735	Astrocytes&Oligodendrocytes	Promoter	0	5	2	12773	-0.47195	0.4-0.5	179.058	133.9823	FALSE	FALSE	FALSE	FALSE	FALSE	FALSE	FALSE	FALSE	FALSE	FALSE	FALSE	FALSE
chr1	204410520	204412681	PLEKHA6-12782	PLEKHA6	-0.4249	-0.4139	common	Oligodendrocytes,Inhibitory,OPCs,Excitatory,Astrocytes,Microglia,Pericytes,Endothelial	TRUE	TRUE	TRUE	TRUE	TRUE	TRUE	1	204307395	204411601	Astrocytes&GABA&GLU&Microglia&Neuron&Oligodendrocytes	Promoter	0	8	6	12782	-0.4194	0.4-0.5	65.7558	78.0727	TRUE	TRUE	FALSE	FALSE	FALSE	FALSE	FALSE	FALSE	FALSE	FALSE	FALSE	FALSE
chr1	204424630	204426378	PLEKHA6-12786	PLEKHA6	0.2398	NA	AD	Excitatory,Inhibitory	FALSE	FALSE	TRUE	TRUE	FALSE	FALSE	1	204307395	204425504	Neuron	3' UTR	5893	2	1	12786	0.2398	0.2-0.3	17.2051	NA	TRUE	TRUE	FALSE	FALSE	FALSE	FALSE	FALSE	FALSE	FALSE	FALSE	FALSE	FALSE
chr1	204435461	204436304	PLEKHA6-12791	PLEKHA6	0.4092	0.3528	common	Excitatory	FALSE	FALSE	FALSE	TRUE	FALSE	FALSE	1	204307395	204435883	Neuron	Exon (ENST00000443515.1/ENST00000443515.1, exon 3 of 3)	-3191	1	1	12791	0.381	0.3-0.4	33.6365	38.5937	TRUE	TRUE	FALSE	FALSE	FALSE	FALSE	FALSE	FALSE	FALSE	FALSE	FALSE	FALSE
chr1	204443424	204444164	PLEKHA6-12795	PLEKHA6	0.2088	0.2048	common	Excitatory	FALSE	FALSE	FALSE	TRUE	FALSE	FALSE	1	204307395	204443794	Neuron	Exon (ENST00000367187.7/5287, exon 19 of 34)	5966	1	1	12795	0.2068	0.2-0.3	11.2153	11.1222	TRUE	TRUE	FALSE	FALSE	FALSE	FALSE	FALSE	FALSE	FALSE	FALSE	FALSE	FALSE
chr1	204445895	204447218	PLEKHA6-12797	PLEKHA6	-0.4582	-0.4506	common	Oligodendrocytes,Excitatory,Astrocytes,Inhibitory,Microglia,OPCs,Pericytes	TRUE	TRUE	TRUE	TRUE	TRUE	TRUE	1	204307395	204446557	Astrocytes&Neuron&Oligodendrocytes	Exon (ENST00000367187.7/5287, exon 17 of 34)	2912	7	3	12797	-0.4544	0.4-0.5	108.6657	89.048	TRUE	TRUE	FALSE	FALSE	FALSE	FALSE	FALSE	FALSE	FALSE	FALSE	FALSE	FALSE
chr1	204454604	204455928	PLEKHA6-12798	PLEKHA6	-0.3686	-0.3428	common	Oligodendrocytes,Astrocytes,Inhibitory,Microglia	TRUE	TRUE	TRUE	FALSE	TRUE	FALSE	1	204307395	204455266	Astrocytes&Neuron&Oligodendrocytes	3' UTR	363	4	3	12798	-0.3557	0.3-0.4	67.5826	48.7289	FALSE	FALSE	FALSE	FALSE	FALSE	FALSE	FALSE	FALSE	FALSE	FALSE	FALSE	FALSE
chr1	204465496	204467445	PLEKHA6-12802	PLEKHA6	-0.6952	-0.6812	common	Oligodendrocytes,Microglia,OPCs,Excitatory,Astrocytes,Inhibitory,Pericytes	TRUE	TRUE	TRUE	TRUE	TRUE	TRUE	1	204307395	204466471	Astrocytes&Microglia&Neuron&Oligodendrocytes	Promoter	0	7	4	12802	-0.6882	>0.6	299	299	TRUE	TRUE	FALSE	FALSE	FALSE	FALSE	FALSE	FALSE	FALSE	FALSE	FALSE	FALSE
chr1	204468089	204468903	PLEKHA6-12803	PLEKHA6	-0.4745	-0.3087	common	OPCs,Astrocytes,Excitatory,Oligodendrocytes	TRUE	FALSE	FALSE	TRUE	TRUE	TRUE	1	204307395	204468496	Astrocytes&Neuron&Oligodendrocytes	Exon (ENST00000367187.7/5287, exon 3 of 34)	314	4	3	12803	-0.3916	0.3-0.4	133.9304	50.4068	TRUE	TRUE	FALSE	FALSE	FALSE	FALSE	FALSE	FALSE	FALSE	FALSE	FALSE	FALSE
chr1	204475675	204476401	PLEKHA6-12805	PLEKHA6	-0.349	-0.3393	common	Microglia	FALSE	TRUE	FALSE	FALSE	FALSE	FALSE	1	204307395	204476038	Microglia	Intron (ENST00000367187.7/5287, intron 2 of 33)	-6459	1	1	12805	-0.34415	0.3-0.4	54.4294	53.8545	TRUE	TRUE	FALSE	FALSE	FALSE	FALSE	FALSE	FALSE	FALSE	FALSE	FALSE	FALSE
chr1	204477162	204477775	PLEKHA6-12806	PLEKHA6	-0.5813	-0.6114	common	Oligodendrocytes,Astrocytes,Pericytes,Microglia,OPCs,Inhibitory	TRUE	TRUE	TRUE	FALSE	TRUE	TRUE	1	204307395	204477469	Astrocytes&Microglia&Oligodendrocytes	Intron (ENST00000367187.7/5287, intron 2 of 33)	-7946	6	3	12806	-0.59635	0.4-0.6	279.1881	253.7269	FALSE	FALSE	FALSE	FALSE	FALSE	FALSE	FALSE	TRUE	FALSE	FALSE	FALSE	FALSE
chr1	204478170	204478415	PLEKHA6-12807	PLEKHA6	-0.3507	-0.3834	common	Oligodendrocytes	FALSE	FALSE	FALSE	FALSE	TRUE	FALSE	1	204307395	204478293	Oligodendrocytes	Intron (ENST00000367187.7/5287, intron 2 of 33)	-8954	1	1	12807	-0.36705	0.3-0.4	66.4947	61.4565	FALSE	FALSE	FALSE	FALSE	FALSE	FALSE	FALSE	FALSE	FALSE	FALSE	FALSE	FALSE
chr1	204479644	204479975	PLEKHA6-12808	PLEKHA6	-0.2813	-0.2578	common	Excitatory	FALSE	FALSE	FALSE	TRUE	FALSE	FALSE	1	204307395	204479810	NA	Intron (ENST00000367187.7/5287, intron 2 of 33)	10371	1	NA	12808	-0.26955	0.2-0.3	28.3797	20.446	FALSE	FALSE	FALSE	FALSE	FALSE	FALSE	FALSE	FALSE	FALSE	FALSE	FALSE	FALSE
chr1	204480477	204480875	PLEKHA6-12809	PLEKHA6	-0.3039	-0.2584	common	OPCs	FALSE	FALSE	FALSE	FALSE	FALSE	TRUE	1	204307395	204480676	NA	Intron (ENST00000367187.7/5287, intron 2 of 33)	9471	1	NA	12809	-0.28115	0.2-0.3	49.0284	25.3552	FALSE	FALSE	FALSE	FALSE	FALSE	FALSE	FALSE	FALSE	FALSE	FALSE	FALSE	FALSE
chr1	204481061	204481762	PLEKHA6-12810	PLEKHA6	-0.3432	-0.2842	common	Microglia	FALSE	TRUE	FALSE	FALSE	FALSE	FALSE	1	204307395	204481412	Microglia	Intron (ENST00000367187.7/5287, intron 2 of 33)	8584	1	1	12810	-0.3137	0.3-0.4	57.7353	44.3827	FALSE	FALSE	FALSE	FALSE	FALSE	FALSE	FALSE	FALSE	FALSE	FALSE	FALSE	FALSE
chr1	204492418	204495595	PLEKHA6-12812	PLEKHA6	-0.6137	-0.6151	common	Oligodendrocytes,Inhibitory,Excitatory,Astrocytes,OPCs,Microglia,Pericytes,Endothelial	TRUE	TRUE	TRUE	TRUE	TRUE	TRUE	1	204307395	204494007	GABA&GLU	Promoter	0	8	2	12812	-0.6144	>0.6	251.0158	231.4697	TRUE	TRUE	FALSE	FALSE	FALSE	FALSE	FALSE	TRUE	FALSE	FALSE	FALSE	FALSE
chr1	204506051	204508411	PLEKHA6-12816	PLEKHA6	NA	-0.2036	Ctrl	Excitatory,Inhibitory,Oligodendrocytes,Microglia,OPCs,Astrocytes,Pericytes,Endothelial	TRUE	TRUE	TRUE	TRUE	TRUE	TRUE	1	204307395	204507231	Astrocytes&GABA&GLU&Microglia&Neuron&Oligodendrocytes	Distal Intergenic	-7968	8	6	12816	-0.2036	0.2-0.3	NA	16.3176	TRUE	TRUE	FALSE	FALSE	FALSE	FALSE	FALSE	FALSE	FALSE	FALSE	FALSE	FALSE
chr1	204515448	204517112	PLEKHA6-12819	PLEKHA6	-0.2644	-0.2509	common	Oligodendrocytes,Excitatory,Inhibitory,Astrocytes,OPCs,Microglia,Pericytes,Endothelial	TRUE	TRUE	TRUE	TRUE	TRUE	TRUE	1	204307395	204516280	GABA&GLU&Microglia&Neuron	Promoter	0	8	4	12819	-0.25765	0.2-0.3	18.4526	20.0387	TRUE	TRUE	FALSE	FALSE	FALSE	FALSE	FALSE	FALSE	FALSE	FALSE	FALSE	FALSE
chr1	204565648	204567299	PLEKHA6-12826	PLEKHA6	0.2119	0.2144	common	Oligodendrocytes,Astrocytes,Excitatory,Inhibitory,OPCs,Microglia	TRUE	TRUE	TRUE	TRUE	TRUE	TRUE	1	204307395	204566474	GABA&GLU&Neuron	Distal Intergenic	22860	6	3	12826	0.21315	0.2-0.3	12.1794	13.6087	TRUE	TRUE	FALSE	FALSE	FALSE	FALSE	FALSE	FALSE	FALSE	FALSE	FALSE	FALSE
chr1	204568623	204569644	PLEKHA6-12827	PLEKHA6	0.2301	NA	AD	Inhibitory,Excitatory,OPCs	FALSE	FALSE	TRUE	TRUE	FALSE	TRUE	1	204307395	204569134	GABA&Neuron	Distal Intergenic	25835	3	2	12827	0.2301	0.2-0.3	19.3038	NA	TRUE	TRUE	FALSE	FALSE	FALSE	FALSE	FALSE	FALSE	FALSE	FALSE	FALSE	FALSE
chr1	204583616	204585263	PLEKHA6-12830	PLEKHA6	-0.2065	NA	AD	Oligodendrocytes,Astrocytes,Inhibitory,Excitatory	TRUE	FALSE	TRUE	TRUE	TRUE	FALSE	1	204307395	204584440	Oligodendrocytes	Distal Intergenic	-17772	4	1	12830	-0.2065	0.2-0.3	17.6954	NA	FALSE	FALSE	FALSE	FALSE	FALSE	FALSE	FALSE	FALSE	FALSE	FALSE	FALSE	FALSE
chr1	204617302	204618425	PLEKHA6-12837	PLEKHA6	NA	0.2401	Ctrl	Astrocytes,OPCs,Oligodendrocytes	TRUE	FALSE	FALSE	FALSE	TRUE	TRUE	1	204307395	204617864	Astrocytes&Oligodendrocytes	3' UTR	-8350	3	2	12837	0.2401	0.2-0.3	NA	32.7606	FALSE	FALSE	FALSE	FALSE	FALSE	FALSE	FALSE	FALSE	FALSE	FALSE	FALSE	FALSE
chr1	204637115	204638325	PLEKHA6-12844	PLEKHA6	NA	0.2873	Ctrl	Astrocytes,Inhibitory,OPCs,Excitatory,Oligodendrocytes,Microglia,Pericytes	TRUE	TRUE	TRUE	TRUE	TRUE	TRUE	1	204307395	204637720	Astrocytes&Neuron&Oligodendrocytes	Intron (ENST00000367176.7/10446, intron 2 of 2)	10341	7	3	12844	0.2873	0.2-0.3	NA	51.1611	FALSE	FALSE	FALSE	FALSE	FALSE	FALSE	FALSE	FALSE	FALSE	FALSE	FALSE	FALSE
chr1	204650531	204651293	PLEKHA6-12851	PLEKHA6	0.2122	0.2016	common	Inhibitory,Excitatory	FALSE	FALSE	TRUE	TRUE	FALSE	FALSE	1	204307395	204650912	Neuron	Intron (ENST00000367176.7/10446, intron 2 of 2)	23757	2	1	12851	0.2069	0.2-0.3	10.8871	11.4173	TRUE	TRUE	FALSE	FALSE	FALSE	FALSE	FALSE	FALSE	FALSE	FALSE	FALSE	FALSE
chr1	204663430	204664841	PLEKHA6-12855	PLEKHA6	0.2334	0.2311	common	Inhibitory,OPCs,Astrocytes,Oligodendrocytes,Excitatory	TRUE	FALSE	TRUE	TRUE	TRUE	TRUE	1	204307395	204664136	GABA&Neuron&Oligodendrocytes	Exon (ENST00000435021.1/ENST00000435021.1, exon 1 of 2)	20512	5	3	12855	0.23225	0.2-0.3	17.4918	18.9843	FALSE	FALSE	FALSE	FALSE	FALSE	FALSE	FALSE	FALSE	FALSE	FALSE	FALSE	FALSE
chr1	204666611	204667206	PLEKHA6-12856	PLEKHA6	0.4617	0.3884	common	Excitatory,Inhibitory	FALSE	FALSE	TRUE	TRUE	FALSE	FALSE	1	204307395	204666909	Neuron	Intron (ENST00000367176.7/10446, intron 2 of 2)	18147	2	1	12856	0.42505	0.4-0.5	49.2275	48.2702	FALSE	FALSE	FALSE	FALSE	FALSE	FALSE	FALSE	FALSE	TRUE	FALSE	FALSE	FALSE
chr1	204670244	204671041	PLEKHA6-12858	PLEKHA6	0.5864	0.5158	common	Excitatory	FALSE	FALSE	FALSE	TRUE	FALSE	FALSE	1	204307395	204670643	GLU&Neuron	Intron (ENST00000367176.7/10446, intron 2 of 2)	14312	1	2	12858	0.5511	0.4-0.6	104.3931	109.2938	FALSE	FALSE	FALSE	FALSE	FALSE	FALSE	FALSE	FALSE	FALSE	FALSE	FALSE	FALSE
chr1	204672427	204673014	PLEKHA6-12859	PLEKHA6	0.5357	0.5004	common	Excitatory,Inhibitory	FALSE	FALSE	TRUE	TRUE	FALSE	FALSE	1	204307395	204672721	GLU&Neuron	Intron (ENST00000367176.7/10446, intron 2 of 2)	12339	2	2	12859	0.51805	0.4-0.6	75.0366	90.0029	FALSE	FALSE	FALSE	FALSE	FALSE	FALSE	FALSE	FALSE	FALSE	FALSE	FALSE	FALSE
chr1	204674022	204674664	PLEKHA6-12860	PLEKHA6	0.3336	0.3271	common	Inhibitory,Astrocytes,OPCs	TRUE	FALSE	TRUE	FALSE	FALSE	TRUE	1	204307395	204674343	Neuron	Intron (ENST00000367176.7/10446, intron 2 of 2)	10689	3	1	12860	0.33035	0.3-0.4	29.1922	34.0266	FALSE	FALSE	FALSE	FALSE	FALSE	FALSE	FALSE	FALSE	FALSE	FALSE	FALSE	FALSE
chr1	204677852	204678250	PLEKHA6-12861	PLEKHA6	0.3613	0.3741	common	Excitatory,Inhibitory	FALSE	FALSE	TRUE	TRUE	FALSE	FALSE	1	204307395	204678051	Neuron	Intron (ENST00000367176.7/10446, intron 2 of 2)	7103	2	1	12861	0.3677	0.3-0.4	32.4901	52.8712	FALSE	FALSE	FALSE	FALSE	FALSE	FALSE	FALSE	FALSE	FALSE	FALSE	FALSE	FALSE
chr1	204683190	204686013	PLEKHA6-12862	PLEKHA6	0.5506	0.5104	common	Excitatory,Inhibitory,Astrocytes,OPCs,Oligodendrocytes,Microglia,Pericytes,Endothelial	TRUE	TRUE	TRUE	TRUE	TRUE	TRUE	1	204307395	204684602	GABA&GLU	Promoter	0	8	2	12862	0.5305	0.4-0.6	125.8607	146.1859	TRUE	TRUE	FALSE	FALSE	FALSE	FALSE	FALSE	FALSE	FALSE	FALSE	FALSE	FALSE
chr1	204705774	204707626	PLEKHA6-12873	PLEKHA6	0.6229	0.5266	common	Excitatory,Inhibitory,Astrocytes,OPCs	TRUE	FALSE	TRUE	TRUE	FALSE	TRUE	1	204307395	204706700	GABA&GLU&Neuron	Exon (ENST00000516841.1/ENST00000516841.1, exon 1 of 1)	-20037	4	3	12873	0.57475	0.4-0.6	138.929	139.9341	FALSE	FALSE	FALSE	FALSE	FALSE	FALSE	FALSE	FALSE	FALSE	FALSE	FALSE	FALSE
chr1	204713478	204713812	PLEKHA6-12875	PLEKHA6	0.2113	NA	AD	Excitatory	FALSE	FALSE	FALSE	TRUE	FALSE	FALSE	1	204307395	204713645	Neuron	Distal Intergenic	-27741	1	1	12875	0.2113	0.2-0.3	12.7976	NA	FALSE	FALSE	FALSE	FALSE	FALSE	FALSE	FALSE	FALSE	FALSE	FALSE	FALSE	FALSE
chr1	204714515	204715764	PLEKHA6-12876	PLEKHA6	0.2214	0.2393	common	Astrocytes,Excitatory,Inhibitory	TRUE	FALSE	TRUE	TRUE	FALSE	FALSE	1	204307395	204715140	Astrocytes&GABA&Neuron	Distal Intergenic	-28778	3	3	12876	0.23035	0.2-0.3	16.2006	23.8476	FALSE	FALSE	FALSE	FALSE	FALSE	FALSE	FALSE	FALSE	FALSE	FALSE	FALSE	FALSE
chr1	204722804	204723959	PLEKHA6-12878	PLEKHA6	0.2861	0.4162	common	Inhibitory,Excitatory,Astrocytes,OPCs,Oligodendrocytes	TRUE	FALSE	TRUE	TRUE	TRUE	TRUE	1	204307395	204723382	Astrocytes&Neuron	Distal Intergenic	-37067	5	2	12878	0.35115	0.3-0.4	23.8459	60.2894	FALSE	FALSE	FALSE	FALSE	FALSE	FALSE	FALSE	FALSE	FALSE	FALSE	FALSE	FALSE
chr1	204736179	204737220	PLEKHA6-12882	PLEKHA6	0.2999	0.306	common	Excitatory,Inhibitory	FALSE	FALSE	TRUE	TRUE	FALSE	FALSE	1	204307395	204736700	Neuron	Distal Intergenic	-50442	2	1	12882	0.30295	0.3-0.4	30.6089	37.2642	FALSE	FALSE	FALSE	FALSE	FALSE	FALSE	FALSE	FALSE	FALSE	FALSE	FALSE	FALSE
chr1	204760248	204760609	PLEKHA6-12888	PLEKHA6	0.2205	0.2453	common	Excitatory	FALSE	FALSE	FALSE	TRUE	FALSE	FALSE	1	204307395	204760429	NA	Distal Intergenic	-68042	1	NA	12888	0.2329	0.2-0.3	13.489	19.2281	FALSE	FALSE	FALSE	FALSE	FALSE	FALSE	FALSE	FALSE	FALSE	FALSE	FALSE	FALSE
chr1	204763212	204764493	PLEKHA6-12890	PLEKHA6	0.2413	0.2738	common	Excitatory,Oligodendrocytes,Astrocytes,Inhibitory,OPCs,Microglia	TRUE	TRUE	TRUE	TRUE	TRUE	TRUE	1	204307395	204763853	GLU&Neuron	Distal Intergenic	-64158	6	2	12890	0.25755	0.2-0.3	14.8053	21.6684	FALSE	FALSE	FALSE	FALSE	FALSE	FALSE	FALSE	FALSE	FALSE	FALSE	FALSE	FALSE
chr1	204771331	204772233	PLEKHA6-12892	PLEKHA6	0.2316	NA	AD	Excitatory	FALSE	FALSE	FALSE	TRUE	FALSE	FALSE	1	204307395	204771782	Neuron	Distal Intergenic	-56418	1	1	12892	0.2316	0.2-0.3	15.6734	NA	FALSE	FALSE	FALSE	FALSE	FALSE	FALSE	FALSE	FALSE	FALSE	FALSE	FALSE	FALSE
chr1	204806735	204808457	PLEKHA6-12898	PLEKHA6	-0.2432	-0.2163	common	Oligodendrocytes,OPCs,Inhibitory,Excitatory,Astrocytes,Microglia,Endothelial,Pericytes	TRUE	TRUE	TRUE	TRUE	TRUE	TRUE	1	204307395	204807596	Astrocytes&GABA&GLU&Neuron&Oligodendrocytes	Distal Intergenic	-20194	8	5	12898	-0.22975	0.2-0.3	23.4482	13.5842	TRUE	TRUE	FALSE	FALSE	FALSE	FALSE	FALSE	FALSE	FALSE	FALSE	FALSE	FALSE
chr1	204828160	204831099	PLEKHA6-12903	PLEKHA6	-0.4331	-0.4916	common	Inhibitory,Oligodendrocytes,Excitatory,Pericytes,Astrocytes,Microglia,OPCs,Endothelial	TRUE	TRUE	TRUE	TRUE	TRUE	TRUE	1	204307395	204829630	GABA&GLU	Promoter	0	8	2	12903	-0.46235	0.4-0.5	96.3583	124.562	TRUE	TRUE	FALSE	FALSE	FALSE	FALSE	FALSE	FALSE	FALSE	FALSE	FALSE	FALSE
chr11	16587347	16588035	PLEKHA7-60533	PLEKHA7	0.292	0.4237	common	Astrocytes,OPCs,Inhibitory	TRUE	FALSE	TRUE	FALSE	FALSE	TRUE	11	16587691	17014412	NA	Intron (ENST00000530378.5/55553, intron 4 of 9)	17956	3	NA	60533	0.35785	0.3-0.4	32.7243	47.9982	FALSE	FALSE	FALSE	FALSE	FALSE	FALSE	FALSE	FALSE	FALSE	FALSE	FALSE	FALSE
chr11	16603207	16603468	PLEKHA7-60534	PLEKHA7	NA	0.2115	Ctrl	Inhibitory	FALSE	FALSE	TRUE	FALSE	FALSE	FALSE	11	16603338	17014412	GABA&Neuron	Intron (ENST00000530378.5/55553, intron 4 of 9)	2523	1	2	60534	0.2115	0.2-0.3	NA	26.8508	FALSE	FALSE	FALSE	FALSE	FALSE	FALSE	FALSE	FALSE	FALSE	FALSE	FALSE	FALSE
chr11	16603925	16604714	PLEKHA7-60535	PLEKHA7	0.3597	0.2827	common	Oligodendrocytes,Astrocytes,OPCs,Inhibitory	TRUE	FALSE	TRUE	FALSE	TRUE	TRUE	11	16604320	17014412	Astrocytes&GABA&Neuron&Oligodendrocytes	Intron (ENST00000530378.5/55553, intron 4 of 9)	1277	4	4	60535	0.3212	0.3-0.4	66.1936	60.4376	FALSE	FALSE	FALSE	FALSE	FALSE	FALSE	FALSE	FALSE	FALSE	FALSE	FALSE	FALSE
chr11	16604838	16607977	PLEKHA7-60536	PLEKHA7	0.4556	0.4844	common	Excitatory,Oligodendrocytes,Astrocytes,Microglia,Inhibitory,OPCs,Pericytes	TRUE	TRUE	TRUE	TRUE	TRUE	TRUE	11	16606408	17014412	Astrocytes&GABA&Neuron&Oligodendrocytes	Promoter	0	7	4	60536	0.47	0.4-0.5	196.6804	299	FALSE	FALSE	FALSE	FALSE	FALSE	FALSE	FALSE	TRUE	FALSE	FALSE	FALSE	FALSE
chr11	16612619	16614370	PLEKHA7-60537	PLEKHA7	0.2049	NA	AD	OPCs,Inhibitory,Astrocytes,Oligodendrocytes,Excitatory,Microglia,Pericytes,Endothelial	TRUE	TRUE	TRUE	TRUE	TRUE	TRUE	11	16613495	17014412	Astrocytes&GABA&Neuron&Oligodendrocytes	Promoter	0	8	4	60537	0.2049	0.2-0.3	18.0991	NA	FALSE	FALSE	FALSE	FALSE	FALSE	FALSE	FALSE	FALSE	FALSE	FALSE	FALSE	FALSE
chr11	16684948	16685934	PLEKHA7-60544	PLEKHA7	0.3293	0.3428	common	Astrocytes	TRUE	FALSE	FALSE	FALSE	FALSE	FALSE	11	16685441	17014412	Astrocytes	Intron (ENST00000527893.5/105376571, intron 2 of 3)	52709	1	1	60544	0.33605	0.3-0.4	29.9367	46.3815	FALSE	FALSE	FALSE	FALSE	FALSE	FALSE	FALSE	FALSE	FALSE	FALSE	FALSE	FALSE
chr11	16806455	16807021	PLEKHA7-60561	PLEKHA7	0.2323	0.2498	common	Astrocytes,Inhibitory,OPCs	TRUE	FALSE	TRUE	FALSE	FALSE	TRUE	11	16806738	17014412	Astrocytes	Intron (ENST00000531066.6/144100, intron 13 of 26)	-2923	3	1	60561	0.24105	0.2-0.3	17.1592	32.6725	FALSE	FALSE	FALSE	FALSE	FALSE	FALSE	FALSE	FALSE	FALSE	FALSE	FALSE	FALSE
chr11	16809740	16810656	PLEKHA7-60563	PLEKHA7	0.2655	0.2029	common	Microglia,Inhibitory,Oligodendrocytes,Astrocytes,OPCs	TRUE	TRUE	TRUE	FALSE	TRUE	TRUE	11	16810198	17014412	Astrocytes&Microglia&Oligodendrocytes	Intron (ENST00000531066.6/144100, intron 13 of 26)	1827	5	3	60563	0.2342	0.2-0.3	44.6407	26.5231	FALSE	FALSE	FALSE	FALSE	FALSE	FALSE	FALSE	FALSE	FALSE	FALSE	FALSE	FALSE
chr11	16812222	16812650	PLEKHA7-60564	PLEKHA7	0.3565	0.306	common	Oligodendrocytes,Astrocytes	TRUE	FALSE	FALSE	FALSE	TRUE	FALSE	11	16812436	17014412	Astrocytes&Oligodendrocytes	Promoter	0	2	2	60564	0.33125	0.3-0.4	69.0809	49.911	FALSE	FALSE	FALSE	FALSE	FALSE	FALSE	FALSE	FALSE	FALSE	FALSE	FALSE	FALSE
chr11	16816951	16818041	PLEKHA7-60566	PLEKHA7	0.3311	0.4673	common	Astrocytes,Microglia,Inhibitory	TRUE	TRUE	TRUE	FALSE	FALSE	FALSE	11	16817496	17014412	Astrocytes&Microglia	Promoter	0	3	2	60566	0.3992	0.3-0.4	42.2692	146.9418	FALSE	FALSE	FALSE	FALSE	FALSE	FALSE	FALSE	FALSE	FALSE	FALSE	FALSE	FALSE
chr11	16854791	16855454	PLEKHA7-60577	PLEKHA7	0.3054	0.3176	common	Astrocytes	TRUE	FALSE	FALSE	FALSE	FALSE	FALSE	11	16855123	17014412	Astrocytes	Exon (ENST00000531066.6/144100, exon 6 of 27)	460	1	1	60577	0.3115	0.3-0.4	28.471	35.2539	FALSE	FALSE	FALSE	FALSE	FALSE	FALSE	FALSE	FALSE	FALSE	FALSE	FALSE	FALSE
chr11	16861581	16863683	PLEKHA7-60579	PLEKHA7	-0.2406	NA	AD	Excitatory,Astrocytes,Microglia,Inhibitory	TRUE	TRUE	TRUE	TRUE	FALSE	FALSE	11	16862632	17014412	NA	Intron (ENST00000531066.6/144100, intron 4 of 26)	-5668	4	NA	60579	-0.2406	0.2-0.3	16.5805	NA	FALSE	FALSE	FALSE	FALSE	FALSE	FALSE	FALSE	FALSE	FALSE	FALSE	FALSE	FALSE
chr11	16871080	16872120	PLEKHA7-60580	PLEKHA7	-0.218	-0.2018	common	Excitatory	FALSE	FALSE	FALSE	TRUE	FALSE	FALSE	11	16871600	17014412	NA	5' UTR	9238	1	NA	60580	-0.2099	0.2-0.3	11.2041	17.553	FALSE	FALSE	FALSE	FALSE	FALSE	FALSE	FALSE	FALSE	FALSE	FALSE	FALSE	FALSE
chr11	16881176	16881730	PLEKHA7-60582	PLEKHA7	0.2511	0.2705	common	Astrocytes,OPCs,Excitatory,Inhibitory,Oligodendrocytes	TRUE	FALSE	TRUE	TRUE	TRUE	TRUE	11	16881453	17014412	Astrocytes	Promoter	0	5	1	60582	0.2608	0.2-0.3	12.9637	22.7551	FALSE	FALSE	FALSE	FALSE	FALSE	FALSE	FALSE	FALSE	FALSE	FALSE	FALSE	FALSE
chr11	16897331	16898076	PLEKHA7-60586	PLEKHA7	0.2311	NA	AD	Inhibitory,Astrocytes	TRUE	FALSE	TRUE	FALSE	FALSE	FALSE	11	16897704	17014412	NA	Intron (ENST00000531066.6/144100, intron 3 of 26)	-15713	2	NA	60586	0.2311	0.2-0.3	16.0574	NA	FALSE	FALSE	FALSE	FALSE	FALSE	FALSE	FALSE	FALSE	FALSE	FALSE	FALSE	FALSE
chr11	16924601	16926303	PLEKHA7-60593	PLEKHA7	0.2445	0.3055	common	Astrocytes,OPCs,Inhibitory,Excitatory,Oligodendrocytes	TRUE	FALSE	TRUE	TRUE	TRUE	TRUE	11	16925452	17014412	Astrocytes&Neuron	Intron (ENST00000531066.6/144100, intron 3 of 26)	-42983	5	2	60593	0.275	0.2-0.3	22.8226	40.4813	FALSE	FALSE	FALSE	FALSE	FALSE	FALSE	FALSE	FALSE	FALSE	FALSE	FALSE	FALSE
chr11	16933070	16934074	PLEKHA7-60596	PLEKHA7	0.3738	0.3941	common	Astrocytes	TRUE	FALSE	FALSE	FALSE	FALSE	FALSE	11	16933572	17014412	Astrocytes	Intron (ENST00000531066.6/144100, intron 3 of 26)	-51452	1	1	60596	0.38395	0.3-0.4	49.1359	77.5329	FALSE	FALSE	FALSE	FALSE	FALSE	FALSE	FALSE	FALSE	FALSE	FALSE	FALSE	FALSE
chr11	16945593	16946919	PLEKHA7-60601	PLEKHA7	0.3293	0.3527	common	Oligodendrocytes,Astrocytes,Excitatory,OPCs,Inhibitory,Microglia	TRUE	TRUE	TRUE	TRUE	TRUE	TRUE	11	16946256	17014412	Astrocytes	Intron (ENST00000531066.6/144100, intron 3 of 26)	-63975	6	1	60601	0.341	0.3-0.4	54.9168	40.5941	FALSE	FALSE	FALSE	FALSE	FALSE	FALSE	FALSE	FALSE	FALSE	FALSE	FALSE	FALSE
chr11	16975894	16976581	PLEKHA7-60605	PLEKHA7	0.3026	0.3534	common	Astrocytes	TRUE	FALSE	FALSE	FALSE	FALSE	FALSE	11	16976238	17014412	Astrocytes	Intron (ENST00000531066.6/144100, intron 3 of 26)	36761	1	1	60605	0.328	0.3-0.4	20.2568	52.0877	FALSE	FALSE	FALSE	FALSE	FALSE	FALSE	FALSE	FALSE	FALSE	FALSE	FALSE	FALSE
chr11	16981274	16983047	PLEKHA7-60608	PLEKHA7	0.5558	0.5402	common	Oligodendrocytes,Astrocytes,OPCs,Excitatory,Microglia,Inhibitory	TRUE	TRUE	TRUE	TRUE	TRUE	TRUE	11	16982161	17014412	Astrocytes&Oligodendrocytes	Intron (ENST00000531066.6/144100, intron 3 of 26)	30295	6	2	60608	0.548	0.4-0.6	299	260.4279	FALSE	FALSE	FALSE	FALSE	FALSE	FALSE	FALSE	FALSE	FALSE	FALSE	FALSE	FALSE
chr11	17001763	17002226	PLEKHA7-60613	PLEKHA7	0.3375	0.4337	common	Astrocytes,Oligodendrocytes	TRUE	FALSE	FALSE	FALSE	TRUE	FALSE	11	17001995	17014412	Astrocytes	Intron (ENST00000531066.6/144100, intron 3 of 26)	11116	2	1	60613	0.3856	0.3-0.4	24.79	111.7299	FALSE	FALSE	FALSE	FALSE	FALSE	FALSE	FALSE	FALSE	FALSE	FALSE	FALSE	FALSE
chr11	17012905	17015305	PLEKHA7-60617	PLEKHA7	0.5142	0.4741	common	Astrocytes,Oligodendrocytes,Endothelial,Inhibitory,Microglia,Excitatory,OPCs	TRUE	TRUE	TRUE	TRUE	TRUE	TRUE	11	17014105	17014412	Astrocytes	Promoter	0	7	1	60617	0.49415	0.4-0.5	150.2293	157.0569	FALSE	FALSE	FALSE	FALSE	FALSE	FALSE	FALSE	TRUE	FALSE	FALSE	FALSE	FALSE
chr11	17063280	17063819	PLEKHA7-60619	PLEKHA7	0.2066	NA	AD	Oligodendrocytes,Astrocytes,Inhibitory,Excitatory,OPCs,Microglia	TRUE	TRUE	TRUE	TRUE	TRUE	TRUE	11	17014412	17063550	NA	Distal Intergenic	10925	6	NA	60619	0.2066	0.2-0.3	14.5241	NA	FALSE	FALSE	FALSE	FALSE	FALSE	FALSE	FALSE	FALSE	FALSE	FALSE	FALSE	FALSE
chr11	17150257	17151504	PLEKHA7-60627	PLEKHA7	NA	0.2043	Ctrl	Astrocytes,Excitatory,OPCs,Inhibitory	TRUE	FALSE	TRUE	TRUE	FALSE	TRUE	11	17014412	17150881	Astrocytes&Neuron	Exon (ENST00000531428.1/5286, exon 2 of 13)	18237	4	2	60627	0.2043	0.2-0.3	NA	11.4602	FALSE	FALSE	FALSE	FALSE	FALSE	FALSE	FALSE	FALSE	FALSE	FALSE	FALSE	FALSE
chr11	17175135	17176170	PLEKHA7-60634	PLEKHA7	0.3428	0.5557	common	Astrocytes,Inhibitory,OPCs	TRUE	FALSE	TRUE	FALSE	FALSE	TRUE	11	17014412	17175653	Astrocytes	Intron (ENST00000531428.1/5286, intron 1 of 12)	-5395	3	1	60634	0.44925	0.4-0.5	40.4896	206.4717	FALSE	FALSE	FALSE	FALSE	FALSE	FALSE	FALSE	FALSE	FALSE	FALSE	FALSE	FALSE
chr11	17351390	17353887	PLEKHA7-60659	PLEKHA7	-0.2657	-0.2372	common	Excitatory,Astrocytes,OPCs,Inhibitory,Oligodendrocytes,Microglia,Pericytes	TRUE	TRUE	TRUE	TRUE	TRUE	TRUE	11	17014412	17352639	GABA&GLU	Promoter	0	7	2	60659	-0.25145	0.2-0.3	32.6236	38.4582	FALSE	FALSE	FALSE	FALSE	FALSE	FALSE	FALSE	TRUE	FALSE	FALSE	FALSE	FALSE
chr11	17367458	17369002	PLEKHA7-60664	PLEKHA7	-0.2672	-0.2571	common	Excitatory,Inhibitory	FALSE	FALSE	TRUE	TRUE	FALSE	FALSE	11	17014412	17368230	Neuron	Exon (ENST00000338965.9/374383, exon 4 of 5)	15560	2	1	60664	-0.26215	0.2-0.3	25.6337	31.909	FALSE	FALSE	FALSE	FALSE	FALSE	FALSE	FALSE	FALSE	TRUE	FALSE	FALSE	FALSE
chr11	17386213	17386928	PLEKHA7-60666	PLEKHA7	-0.2272	NA	AD	Inhibitory,Excitatory,Oligodendrocytes,Astrocytes,Pericytes	TRUE	FALSE	TRUE	TRUE	TRUE	FALSE	11	17014412	17386571	GABA&GLU&Neuron	3' UTR	1731	5	3	60666	-0.2272	0.2-0.3	19.6345	NA	FALSE	FALSE	FALSE	FALSE	FALSE	FALSE	FALSE	FALSE	FALSE	FALSE	FALSE	FALSE
chr11	17404966	17406214	PLEKHA7-60670	PLEKHA7	0.325	0.3178	common	OPCs,Astrocytes,Oligodendrocytes,Inhibitory,Pericytes,Microglia	TRUE	TRUE	TRUE	FALSE	TRUE	TRUE	11	17014412	17405590	Astrocytes&Oligodendrocytes	Promoter	-320	6	2	60670	0.3214	0.3-0.4	62.8097	73.5212	FALSE	FALSE	FALSE	FALSE	FALSE	FALSE	FALSE	FALSE	FALSE	FALSE	FALSE	FALSE
chr11	17428618	17429484	PLEKHA7-60677	PLEKHA7	-0.2368	-0.2077	common	Excitatory	FALSE	FALSE	FALSE	TRUE	FALSE	FALSE	11	17014412	17429051	Neuron	Promoter	-32	1	1	60677	-0.22225	0.2-0.3	15.4205	14.5746	FALSE	FALSE	FALSE	FALSE	FALSE	FALSE	FALSE	FALSE	FALSE	FALSE	FALSE	FALSE
chr11	17430676	17431833	PLEKHA7-60678	PLEKHA7	-0.2404	-0.2325	common	Oligodendrocytes,Inhibitory,Excitatory,Pericytes	FALSE	FALSE	TRUE	TRUE	TRUE	FALSE	11	17014412	17431255	GABA&GLU&Neuron	3' UTR	394	4	3	60678	-0.23645	0.2-0.3	19.0119	26.0379	FALSE	FALSE	FALSE	FALSE	FALSE	FALSE	FALSE	FALSE	FALSE	FALSE	FALSE	FALSE
chr11	17434716	17435088	PLEKHA7-60680	PLEKHA7	NA	-0.2325	Ctrl	Inhibitory	FALSE	FALSE	TRUE	FALSE	FALSE	FALSE	11	17014412	17434902	Neuron	Intron (ENST00000644772.1/6833, intron 10 of 38)	-2490	1	1	60680	-0.2325	0.2-0.3	NA	21.2386	FALSE	FALSE	FALSE	FALSE	FALSE	FALSE	FALSE	FALSE	TRUE	FALSE	FALSE	FALSE
chr11	17436416	17436838	PLEKHA7-60681	PLEKHA7	-0.274	-0.2642	common	Excitatory	FALSE	FALSE	FALSE	TRUE	FALSE	FALSE	11	17014412	17436627	GLU&Neuron	Intron (ENST00000644772.1/6833, intron 10 of 38)	-4190	1	2	60681	-0.2691	0.2-0.3	25.428	34.8147	FALSE	FALSE	FALSE	FALSE	FALSE	FALSE	FALSE	FALSE	TRUE	FALSE	FALSE	FALSE
chr11	17443482	17444566	PLEKHA7-60684	PLEKHA7	-0.2506	-0.2771	common	Excitatory	FALSE	FALSE	FALSE	TRUE	FALSE	FALSE	11	17014412	17444024	Neuron	Exon (ENST00000682185.1/6833, exon 1 of 31)	1383	1	1	60684	-0.26385	0.2-0.3	19.5803	32.4787	FALSE	FALSE	FALSE	FALSE	FALSE	FALSE	FALSE	TRUE	FALSE	FALSE	FALSE	FALSE
chr11	17456973	17458592	PLEKHA7-60686	PLEKHA7	-0.2533	-0.2389	common	Excitatory,Inhibitory,OPCs	FALSE	FALSE	TRUE	TRUE	FALSE	TRUE	11	17014412	17457783	GABA&GLU&Neuron	Exon (ENST00000684221.1/6833, exon 5 of 5)	-1118	3	3	60686	-0.2461	0.2-0.3	22.6016	23.7298	FALSE	FALSE	FALSE	FALSE	FALSE	FALSE	FALSE	FALSE	FALSE	FALSE	FALSE	FALSE
chr11	17473084	17474036	PLEKHA7-60689	PLEKHA7	-0.2983	-0.2702	common	Excitatory	FALSE	FALSE	FALSE	TRUE	FALSE	FALSE	11	17014412	17473560	GLU&Neuron	Intron (ENST00000644772.1/6833, intron 2 of 38)	2619	1	2	60689	-0.28425	0.2-0.3	30.1257	34.4619	FALSE	FALSE	FALSE	FALSE	FALSE	FALSE	FALSE	FALSE	FALSE	FALSE	FALSE	FALSE
chr11	17475865	17477312	PLEKHA7-60690	PLEKHA7	-0.2082	NA	AD	OPCs,Inhibitory,Excitatory,Astrocytes,Oligodendrocytes,Pericytes	TRUE	FALSE	TRUE	TRUE	TRUE	TRUE	11	17014412	17476589	GABA&GLU	Promoter	0	6	2	60690	-0.2082	0.2-0.3	16.7443	NA	FALSE	FALSE	FALSE	FALSE	FALSE	FALSE	FALSE	FALSE	FALSE	FALSE	FALSE	FALSE
chr7	29805917	29807852	PLEKHA8-327205	PLEKHA8	NA	0.2073	Ctrl	Inhibitory,Excitatory,Astrocytes,Pericytes,Oligodendrocytes,Microglia,OPCs	TRUE	TRUE	TRUE	TRUE	TRUE	TRUE	7	29806885	30028361	GABA&Neuron	Promoter	0	7	2	327205	0.2073	0.2-0.3	NA	12.8331	FALSE	FALSE	FALSE	FALSE	FALSE	FALSE	FALSE	FALSE	FALSE	FALSE	FALSE	FALSE
chr7	29809327	29810246	PLEKHA8-327207	PLEKHA8	NA	0.2018	Ctrl	Astrocytes,Excitatory,Inhibitory	TRUE	FALSE	TRUE	TRUE	FALSE	FALSE	7	29809787	30028361	Astrocytes&GLU&Neuron	Intron (ENST00000409123.5/644150, intron 1 of 7)	2774	3	3	327207	0.2018	0.2-0.3	NA	13.9916	FALSE	FALSE	FALSE	FALSE	FALSE	FALSE	FALSE	FALSE	FALSE	FALSE	FALSE	FALSE
chr7	30134383	30136632	PLEKHA8-327285	PLEKHA8	-0.204	-0.268	common	Oligodendrocytes,Inhibitory,OPCs,Astrocytes,Excitatory,Microglia,Pericytes,Endothelial	TRUE	TRUE	TRUE	TRUE	TRUE	TRUE	7	30028361	30135508	GLU	Promoter	0	8	1	327285	-0.236	0.2-0.3	14.1427	21.3214	FALSE	FALSE	TRUE	FALSE	FALSE	FALSE	FALSE	FALSE	FALSE	FALSE	FALSE	FALSE
chr7	30147702	30148140	PLEKHA8-327289	PLEKHA8	NA	-0.236	Ctrl	Oligodendrocytes,Astrocytes	TRUE	FALSE	FALSE	FALSE	TRUE	FALSE	7	30028361	30147921	Oligodendrocytes	Intron (ENST00000324453.13/222166, intron 2 of 2)	1902	2	1	327289	-0.236	0.2-0.3	NA	17.0567	FALSE	FALSE	TRUE	FALSE	FALSE	FALSE	FALSE	FALSE	FALSE	FALSE	FALSE	FALSE
chr7	30162577	30163925	PLEKHA8-327295	PLEKHA8	-0.2076	-0.2828	common	OPCs,Oligodendrocytes,Astrocytes,Inhibitory,Excitatory,Microglia	TRUE	TRUE	TRUE	TRUE	TRUE	TRUE	7	30028361	30163251	Astrocytes&Microglia&Neuron&Oligodendrocytes	3' UTR	5047	6	4	327295	-0.2452	0.2-0.3	13.6065	22.666	FALSE	FALSE	TRUE	FALSE	FALSE	FALSE	FALSE	FALSE	FALSE	FALSE	FALSE	FALSE
chr7	30172363	30174099	PLEKHA8-327299	PLEKHA8	-0.2483	-0.2884	common	Oligodendrocytes,Astrocytes,OPCs,Inhibitory,Excitatory,Microglia,Pericytes	TRUE	TRUE	TRUE	TRUE	TRUE	TRUE	7	30028361	30173231	Astrocytes&GABA&GLU&Microglia&Neuron&Oligodendrocytes	Distal Intergenic	4915	7	6	327299	-0.26835	0.2-0.3	22.4457	21.4833	FALSE	FALSE	TRUE	FALSE	FALSE	FALSE	FALSE	FALSE	FALSE	FALSE	FALSE	FALSE
chr7	30252866	30254714	PLEKHA8-327324	PLEKHA8	0.2001	NA	AD	Microglia,Astrocytes,Excitatory,Oligodendrocytes,OPCs	TRUE	TRUE	FALSE	TRUE	TRUE	TRUE	7	30028361	30253790	Astrocytes&Microglia&Neuron&Oligodendrocytes	Distal Intergenic	-29883	5	4	327324	0.2001	0.2-0.3	13.4981	NA	FALSE	FALSE	FALSE	FALSE	FALSE	FALSE	FALSE	FALSE	FALSE	FALSE	FALSE	FALSE
chr7	30412587	30413597	PLEKHA8-327354	PLEKHA8	NA	-0.2064	Ctrl	Oligodendrocytes,Excitatory,Astrocytes,Microglia,OPCs,Inhibitory,Pericytes	TRUE	TRUE	TRUE	TRUE	TRUE	TRUE	7	30028361	30413092	Microglia&Oligodendrocytes	Downstream (<=300bp)	13796	7	2	327354	-0.2064	0.2-0.3	NA	12.0699	FALSE	FALSE	TRUE	FALSE	FALSE	FALSE	FALSE	FALSE	FALSE	FALSE	FALSE	FALSE
chr7	30432737	30433623	PLEKHA8-327359	PLEKHA8	0.222	NA	AD	Astrocytes,Microglia,Pericytes	TRUE	TRUE	FALSE	FALSE	FALSE	FALSE	7	30028361	30433180	Astrocytes&Microglia	Promoter	0	3	2	327359	0.222	0.2-0.3	16.9384	NA	FALSE	FALSE	FALSE	FALSE	FALSE	FALSE	FALSE	FALSE	FALSE	FALSE	FALSE	FALSE
chr11	73147853	73149224	PLEKHB1-68299	PLEKHB1	-0.2924	-0.3906	common	Excitatory,OPCs,Astrocytes,Inhibitory	TRUE	FALSE	TRUE	TRUE	FALSE	TRUE	11	73148539	73646178	Astrocytes&Neuron	Distal Intergenic	-5536	4	2	68299	-0.3415	0.3-0.4	27.9199	61.9984	FALSE	FALSE	FALSE	FALSE	FALSE	FALSE	FALSE	FALSE	FALSE	FALSE	FALSE	FALSE
chr11	73177062	73178423	PLEKHB1-68306	PLEKHB1	0.4083	NA	AD	Astrocytes,Oligodendrocytes,OPCs,Inhibitory,Excitatory,Microglia,Pericytes	TRUE	TRUE	TRUE	TRUE	TRUE	TRUE	11	73177743	73646178	Astrocytes&Microglia&Oligodendrocytes	Intron (ENST00000660457.1/ENST00000660457.1, intron 2 of 2)	-34745	7	3	68306	0.4083	0.4-0.5	95.106	NA	FALSE	FALSE	FALSE	FALSE	FALSE	FALSE	FALSE	TRUE	FALSE	FALSE	FALSE	FALSE
chr11	73264370	73265109	PLEKHB1-68327	PLEKHB1	NA	-0.2007	Ctrl	Excitatory,Oligodendrocytes,Inhibitory	FALSE	FALSE	TRUE	TRUE	TRUE	FALSE	11	73264740	73646178	NA	Promoter	0	3	NA	68327	-0.2007	0.2-0.3	NA	11.3305	FALSE	FALSE	FALSE	FALSE	FALSE	FALSE	FALSE	FALSE	FALSE	FALSE	FALSE	FALSE
chr11	73267312	73268162	PLEKHB1-68329	PLEKHB1	-0.2214	-0.2749	common	Excitatory	FALSE	FALSE	FALSE	TRUE	FALSE	FALSE	11	73267737	73646178	Neuron	Intron (ENST00000393592.7/5031, intron 1 of 2)	-1732	1	1	68329	-0.24815	0.2-0.3	16.3387	28.7944	FALSE	FALSE	FALSE	FALSE	FALSE	FALSE	FALSE	FALSE	FALSE	FALSE	FALSE	FALSE
chr11	73271883	73272761	PLEKHB1-68330	PLEKHB1	NA	-0.2004	Ctrl	Microglia,Inhibitory,Excitatory,Astrocytes	TRUE	TRUE	TRUE	TRUE	FALSE	FALSE	11	73272322	73646178	NA	Promoter	0	4	NA	68330	-0.2004	0.2-0.3	NA	17.4502	FALSE	FALSE	FALSE	FALSE	FALSE	FALSE	FALSE	FALSE	FALSE	FALSE	FALSE	FALSE
chr11	73313550	73315005	PLEKHB1-68340	PLEKHB1	0.5869	0.67	common	Oligodendrocytes,OPCs,Excitatory,Inhibitory	FALSE	FALSE	TRUE	TRUE	TRUE	TRUE	11	73314278	73646178	Neuron&Oligodendrocytes	Intron (ENST00000263674.4/9828, intron 1 of 20)	1986	4	2	68340	0.62845	>0.6	299	299	FALSE	FALSE	TRUE	FALSE	FALSE	FALSE	FALSE	FALSE	FALSE	FALSE	FALSE	FALSE
chr11	73317179	73318118	PLEKHB1-68342	PLEKHB1	0.3042	0.2352	common	Astrocytes,Oligodendrocytes,OPCs,Inhibitory	TRUE	FALSE	TRUE	FALSE	TRUE	TRUE	11	73317649	73646178	Astrocytes&Neuron&Oligodendrocytes	Intron (ENST00000263674.4/9828, intron 1 of 20)	5615	4	3	68342	0.2697	0.2-0.3	64.5167	32.6716	FALSE	FALSE	TRUE	FALSE	FALSE	FALSE	FALSE	FALSE	FALSE	FALSE	FALSE	FALSE
chr11	73342064	73344684	PLEKHB1-68351	PLEKHB1	-0.4652	-0.5548	common	Excitatory,Inhibitory,OPCs,Oligodendrocytes,Astrocytes,Microglia	TRUE	TRUE	TRUE	TRUE	TRUE	TRUE	11	73343374	73646178	Astrocytes&GABA&GLU&Neuron&Oligodendrocytes	Promoter	0	6	5	68351	-0.51	0.4-0.6	88.2992	143.4615	TRUE	TRUE	FALSE	FALSE	FALSE	FALSE	FALSE	FALSE	FALSE	FALSE	FALSE	FALSE
chr11	73357117	73357911	PLEKHB1-68354	PLEKHB1	NA	-0.2399	Ctrl	Inhibitory	FALSE	FALSE	TRUE	FALSE	FALSE	FALSE	11	73357514	73646178	Neuron	Exon (ENST00000263674.4/9828, exon 8 of 21)	641	1	1	68354	-0.2399	0.2-0.3	NA	26.2088	FALSE	FALSE	FALSE	FALSE	FALSE	FALSE	FALSE	FALSE	FALSE	FALSE	FALSE	FALSE
chr11	73359303	73359797	PLEKHB1-68355	PLEKHB1	-0.2245	-0.2363	common	Microglia,Excitatory,Pericytes,Inhibitory	FALSE	TRUE	TRUE	TRUE	FALSE	FALSE	11	73359550	73646178	Microglia&Neuron	Intron (ENST00000263674.4/9828, intron 9 of 20)	2827	4	2	68355	-0.2304	0.2-0.3	17.8755	25.7374	FALSE	FALSE	FALSE	FALSE	FALSE	FALSE	FALSE	FALSE	FALSE	FALSE	FALSE	FALSE
chr11	73365386	73365773	PLEKHB1-68357	PLEKHB1	-0.204	-0.32	common	Excitatory	FALSE	FALSE	FALSE	TRUE	FALSE	FALSE	11	73365580	73646178	Neuron	Exon (ENST00000263674.4/9828, exon 19 of 21)	162	1	1	68357	-0.262	0.2-0.3	12.3806	29.6369	FALSE	FALSE	FALSE	FALSE	FALSE	FALSE	FALSE	FALSE	FALSE	FALSE	FALSE	FALSE
chr11	73367545	73367766	PLEKHB1-68358	PLEKHB1	NA	-0.2579	Ctrl	Excitatory	FALSE	FALSE	FALSE	TRUE	FALSE	FALSE	11	73367656	73646178	Neuron	Exon (ENST00000263674.4/9828, exon 21 of 21)	2321	1	1	68358	-0.2579	0.2-0.3	NA	17.753	FALSE	FALSE	FALSE	FALSE	FALSE	FALSE	FALSE	FALSE	FALSE	FALSE	FALSE	FALSE
chr11	73369441	73369828	PLEKHB1-68359	PLEKHB1	NA	-0.2069	Ctrl	Astrocytes	TRUE	FALSE	FALSE	FALSE	FALSE	FALSE	11	73369635	73646178	NA	Downstream (<=300bp)	4217	1	NA	68359	-0.2069	0.2-0.3	NA	14.5015	FALSE	FALSE	FALSE	FALSE	FALSE	FALSE	FALSE	FALSE	FALSE	FALSE	FALSE	FALSE
chr11	73370179	73370528	PLEKHB1-68360	PLEKHB1	-0.2365	-0.3096	common	Excitatory,Inhibitory	FALSE	FALSE	TRUE	TRUE	FALSE	FALSE	11	73370354	73646178	Neuron	Distal Intergenic	4955	2	1	68360	-0.27305	0.2-0.3	17.2273	27.6698	FALSE	FALSE	FALSE	FALSE	FALSE	FALSE	FALSE	FALSE	FALSE	FALSE	FALSE	FALSE
chr11	73375535	73377421	PLEKHB1-68362	PLEKHB1	0.3848	0.5374	common	Oligodendrocytes,Inhibitory,Excitatory,OPCs,Astrocytes,Microglia,Pericytes,Endothelial	TRUE	TRUE	TRUE	TRUE	TRUE	TRUE	11	73376478	73646178	Astrocytes&Microglia&Neuron&Oligodendrocytes	Promoter	0	8	4	68362	0.4611	0.4-0.5	78.7472	144.2329	FALSE	FALSE	FALSE	FALSE	FALSE	FALSE	FALSE	FALSE	FALSE	FALSE	FALSE	FALSE
chr11	73389841	73390160	PLEKHB1-68370	PLEKHB1	-0.2244	-0.3423	common	Excitatory	FALSE	FALSE	FALSE	TRUE	FALSE	FALSE	11	73390001	73646178	NA	Intron (ENST00000064780.7/84957, intron 2 of 10)	-1822	1	NA	68370	-0.28335	0.2-0.3	17.0834	34.725	TRUE	TRUE	FALSE	FALSE	FALSE	FALSE	FALSE	FALSE	FALSE	FALSE	FALSE	FALSE
chr11	73404941	73405407	PLEKHB1-68376	PLEKHB1	-0.211	-0.2644	common	Excitatory	FALSE	FALSE	FALSE	TRUE	FALSE	FALSE	11	73405174	73646178	Neuron	3' UTR	11258	1	1	68376	-0.2377	0.2-0.3	12.409	21.6342	TRUE	TRUE	TRUE	FALSE	FALSE	FALSE	FALSE	TRUE	FALSE	FALSE	FALSE	FALSE
chr11	73414334	73415565	PLEKHB1-68382	PLEKHB1	-0.282	-0.2719	common	OPCs,Excitatory,Inhibitory,Oligodendrocytes,Microglia,Astrocytes,Pericytes	TRUE	TRUE	TRUE	TRUE	TRUE	TRUE	11	73414950	73646178	Astrocytes&GABA&GLU&Microglia&Neuron&Oligodendrocytes	Intron (ENST00000356467.5/23201, intron 4 of 7)	20651	7	6	68382	-0.27695	0.2-0.3	20.2522	22.9296	TRUE	TRUE	TRUE	FALSE	FALSE	FALSE	FALSE	FALSE	FALSE	FALSE	FALSE	FALSE
chr11	73429002	73429753	PLEKHB1-68386	PLEKHB1	NA	-0.2661	Ctrl	Excitatory,Microglia	FALSE	TRUE	FALSE	TRUE	FALSE	FALSE	11	73429378	73646178	Neuron	Intron (ENST00000356467.5/23201, intron 3 of 7)	35319	2	1	68386	-0.2661	0.2-0.3	NA	19.2153	TRUE	TRUE	TRUE	FALSE	FALSE	FALSE	FALSE	FALSE	FALSE	FALSE	FALSE	FALSE
chr11	73469377	73470047	PLEKHB1-68400	PLEKHB1	NA	-0.2653	Ctrl	Inhibitory,Excitatory	FALSE	FALSE	TRUE	TRUE	FALSE	FALSE	11	73469712	73646178	NA	Promoter	-886	2	NA	68400	-0.2653	0.2-0.3	NA	17.4156	TRUE	TRUE	TRUE	FALSE	FALSE	FALSE	FALSE	FALSE	FALSE	FALSE	FALSE	FALSE
chr11	73521105	73521968	PLEKHB1-68414	PLEKHB1	NA	0.2759	Ctrl	Oligodendrocytes	FALSE	FALSE	FALSE	FALSE	TRUE	FALSE	11	73521537	73646178	Oligodendrocytes	Intron (ENST00000356467.5/23201, intron 1 of 7)	-52614	1	1	68414	0.2759	0.2-0.3	NA	33.7484	FALSE	FALSE	FALSE	FALSE	FALSE	FALSE	FALSE	FALSE	FALSE	FALSE	FALSE	FALSE
chr11	73528430	73529267	PLEKHB1-68416	PLEKHB1	NA	0.252	Ctrl	Microglia,Astrocytes,Oligodendrocytes	TRUE	TRUE	FALSE	FALSE	TRUE	FALSE	11	73528849	73646178	Astrocytes&Microglia&Oligodendrocytes	Intron (ENST00000356467.5/23201, intron 1 of 7)	-59939	3	3	68416	0.252	0.2-0.3	NA	25.5684	FALSE	FALSE	FALSE	FALSE	FALSE	FALSE	FALSE	FALSE	FALSE	FALSE	FALSE	FALSE
chr11	73575653	73576850	PLEKHB1-68432	PLEKHB1	0.3248	0.404	common	Oligodendrocytes,Astrocytes,Inhibitory,OPCs	TRUE	FALSE	TRUE	FALSE	TRUE	TRUE	11	73576252	73646178	Oligodendrocytes	Intron (ENST00000356467.5/23201, intron 1 of 7)	21247	4	1	68432	0.3644	0.3-0.4	84.013	73.7215	FALSE	FALSE	FALSE	FALSE	FALSE	FALSE	FALSE	FALSE	FALSE	FALSE	FALSE	FALSE
chr11	73596614	73599112	PLEKHB1-68434	PLEKHB1	0.3891	0.5129	common	Excitatory,Inhibitory,Oligodendrocytes,Astrocytes,OPCs,Microglia,Pericytes,Endothelial	TRUE	TRUE	TRUE	TRUE	TRUE	TRUE	11	73597863	73646178	GABA&GLU	Promoter	0	8	2	68434	0.451	0.4-0.5	70.8828	144.9619	FALSE	FALSE	FALSE	FALSE	FALSE	FALSE	FALSE	FALSE	FALSE	FALSE	FALSE	FALSE
chr11	73623076	73624272	PLEKHB1-68437	PLEKHB1	NA	-0.2673	Ctrl	Microglia,Inhibitory,Excitatory	FALSE	TRUE	TRUE	TRUE	FALSE	FALSE	11	73623674	73646178	Microglia&Neuron	Distal Intergenic	-21906	3	2	68437	-0.2673	0.2-0.3	NA	30.1687	TRUE	TRUE	TRUE	FALSE	FALSE	FALSE	FALSE	FALSE	FALSE	FALSE	FALSE	FALSE
chr11	73635100	73636162	PLEKHB1-68443	PLEKHB1	NA	-0.2202	Ctrl	Inhibitory,Microglia,Excitatory	FALSE	TRUE	TRUE	TRUE	FALSE	FALSE	11	73635631	73646178	Microglia	Distal Intergenic	-10016	3	1	68443	-0.2202	0.2-0.3	NA	16.2569	FALSE	FALSE	TRUE	FALSE	FALSE	FALSE	FALSE	FALSE	FALSE	FALSE	FALSE	FALSE
chr11	73647116	73648018	PLEKHB1-68447	PLEKHB1	0.5206	0.6252	common	Excitatory,Astrocytes,Oligodendrocytes,Inhibitory,Microglia,OPCs,Pericytes	TRUE	TRUE	TRUE	TRUE	TRUE	TRUE	11	73646178	73647567	Astrocytes&Oligodendrocytes	Promoter	0	7	2	68447	0.5729	0.4-0.6	182.126	242.4482	FALSE	FALSE	FALSE	FALSE	FALSE	FALSE	FALSE	FALSE	FALSE	FALSE	FALSE	FALSE
chr11	73648240	73649437	PLEKHB1-68448	PLEKHB1	0.5506	0.6408	common	Oligodendrocytes,OPCs,Astrocytes,Excitatory	TRUE	FALSE	FALSE	TRUE	TRUE	TRUE	11	73646178	73648839	NA	Promoter	0	4	NA	68448	0.5957	0.4-0.6	241.049	248.029	FALSE	FALSE	FALSE	FALSE	FALSE	FALSE	FALSE	FALSE	FALSE	FALSE	FALSE	FALSE
chr11	73651772	73652850	PLEKHB1-68449	PLEKHB1	0.6545	0.689	common	Oligodendrocytes,Astrocytes,OPCs,Inhibitory,Pericytes,Microglia,Excitatory	TRUE	TRUE	TRUE	TRUE	TRUE	TRUE	11	73646178	73652311	Astrocytes&Oligodendrocytes	Promoter	0	7	2	68449	0.67175	>0.6	299	299	FALSE	FALSE	FALSE	FALSE	FALSE	FALSE	FALSE	TRUE	FALSE	FALSE	FALSE	FALSE
chr11	73663469	73664030	PLEKHB1-68452	PLEKHB1	NA	-0.2871	Ctrl	Excitatory	FALSE	FALSE	FALSE	TRUE	FALSE	FALSE	11	73646178	73663750	NA	Distal Intergenic	3161	1	NA	68452	-0.2871	0.2-0.3	NA	27.472	TRUE	TRUE	FALSE	FALSE	FALSE	FALSE	FALSE	FALSE	FALSE	FALSE	FALSE	FALSE
chr11	73671192	73672432	PLEKHB1-68453	PLEKHB1	-0.2669	-0.3039	common	Excitatory,Inhibitory,Oligodendrocytes,OPCs	FALSE	FALSE	TRUE	TRUE	TRUE	TRUE	11	73646178	73671812	GABA&GLU&Neuron&Oligodendrocytes	Distal Intergenic	10884	4	4	68453	-0.2854	0.2-0.3	18.928	33.3411	TRUE	TRUE	FALSE	FALSE	FALSE	FALSE	FALSE	FALSE	FALSE	FALSE	FALSE	FALSE
chr11	73685479	73686250	PLEKHB1-68456	PLEKHB1	-0.2527	-0.314	common	Astrocytes,Oligodendrocytes,Excitatory,Inhibitory	TRUE	FALSE	TRUE	TRUE	TRUE	FALSE	11	73646178	73685865	Astrocytes&Neuron&Oligodendrocytes	Intron (ENST00000336083.8/5870, intron 6 of 7)	25171	4	3	68456	-0.28335	0.2-0.3	20.6001	34.5524	TRUE	TRUE	FALSE	FALSE	FALSE	FALSE	FALSE	FALSE	FALSE	FALSE	FALSE	FALSE
chr11	73686535	73687232	PLEKHB1-68457	PLEKHB1	-0.2259	-0.3079	common	Excitatory	FALSE	FALSE	FALSE	TRUE	FALSE	FALSE	11	73646178	73686884	Neuron	Intron (ENST00000336083.8/5870, intron 6 of 7)	26227	1	1	68457	-0.2669	0.2-0.3	15.489	32.4185	TRUE	TRUE	FALSE	FALSE	FALSE	FALSE	FALSE	FALSE	FALSE	FALSE	FALSE	FALSE
chr11	73729642	73730119	PLEKHB1-68467	PLEKHB1	0.3496	0.3584	common	Oligodendrocytes,OPCs,Astrocytes	TRUE	FALSE	FALSE	FALSE	TRUE	TRUE	11	73646178	73729881	Oligodendrocytes	Exon (ENST00000541795.1/5870, exon 2 of 2)	29976	3	1	68467	0.354	0.3-0.4	66.7471	52.0772	FALSE	FALSE	FALSE	FALSE	FALSE	FALSE	FALSE	TRUE	FALSE	FALSE	FALSE	FALSE
chr11	73759682	73761903	PLEKHB1-68474	PLEKHB1	0.4085	0.4761	common	Inhibitory,Oligodendrocytes,OPCs,Excitatory,Astrocytes,Microglia,Endothelial,Pericytes	TRUE	TRUE	TRUE	TRUE	TRUE	TRUE	11	73646178	73760793	Astrocytes&GABA&GLU&Microglia&Neuron&Oligodendrocytes	Promoter	0	8	6	68474	0.4423	0.4-0.5	70.7589	105.3715	TRUE	TRUE	TRUE	FALSE	FALSE	FALSE	FALSE	FALSE	FALSE	FALSE	FALSE	FALSE
chr11	73766580	73767271	PLEKHB1-68475	PLEKHB1	-0.2399	-0.3156	common	Excitatory,OPCs	FALSE	FALSE	FALSE	TRUE	FALSE	TRUE	11	73646178	73766926	Neuron	Distal Intergenic	-5444	2	1	68475	-0.27775	0.2-0.3	14.5907	31.2391	FALSE	FALSE	TRUE	FALSE	FALSE	FALSE	FALSE	FALSE	FALSE	FALSE	FALSE	FALSE
chr11	73778656	73780162	PLEKHB1-68478	PLEKHB1	0.3505	0.4611	common	Oligodendrocytes,Excitatory,Inhibitory,OPCs,Astrocytes,Microglia,Pericytes,Endothelial	TRUE	TRUE	TRUE	TRUE	TRUE	TRUE	11	73646178	73779409	Astrocytes&GABA&GLU&Microglia&Neuron&Oligodendrocytes	Distal Intergenic	-7710	8	6	68478	0.4058	0.4-0.5	47.4084	88.697	TRUE	TRUE	TRUE	FALSE	FALSE	FALSE	FALSE	FALSE	FALSE	FALSE	FALSE	FALSE
chr11	73795597	73797884	PLEKHB1-68480	PLEKHB1	0.5985	0.697	common	Oligodendrocytes,Astrocytes,Microglia,OPCs,Excitatory,Inhibitory	TRUE	TRUE	TRUE	TRUE	TRUE	TRUE	11	73646178	73796741	Astrocytes&Neuron&Oligodendrocytes	Intron (ENST00000508278.6/51642, intron 1 of 8)	7641	6	3	68480	0.64775	>0.6	299	299	FALSE	FALSE	TRUE	FALSE	FALSE	FALSE	FALSE	FALSE	FALSE	FALSE	FALSE	FALSE
chr11	73800340	73800732	PLEKHB1-68481	PLEKHB1	NA	-0.2068	Ctrl	Inhibitory	FALSE	FALSE	TRUE	FALSE	FALSE	FALSE	11	73646178	73800536	NA	Intron (ENST00000508278.6/51642, intron 1 of 8)	-7576	1	NA	68481	-0.2068	0.2-0.3	NA	18.5474	FALSE	FALSE	TRUE	FALSE	FALSE	FALSE	FALSE	FALSE	FALSE	FALSE	FALSE	FALSE
chr11	73813836	73814703	PLEKHB1-68482	PLEKHB1	-0.2121	-0.269	common	Excitatory,Inhibitory	FALSE	FALSE	TRUE	TRUE	FALSE	FALSE	11	73646178	73814270	Neuron	Intron (ENST00000508278.6/51642, intron 3 of 8)	5529	2	1	68482	-0.24055	0.2-0.3	12.6449	20.3231	FALSE	FALSE	TRUE	FALSE	FALSE	FALSE	FALSE	FALSE	FALSE	FALSE	FALSE	FALSE
chr11	73855517	73856704	PLEKHB1-68491	PLEKHB1	0.4382	0.5514	common	Oligodendrocytes,OPCs,Astrocytes,Inhibitory,Excitatory,Microglia	TRUE	TRUE	TRUE	TRUE	TRUE	TRUE	11	73646178	73856111	Astrocytes&GABA&Neuron&Oligodendrocytes	Intron (ENST00000508278.6/51642, intron 6 of 8)	13405	6	4	68491	0.4948	0.4-0.5	147.4245	194.1022	FALSE	FALSE	TRUE	FALSE	FALSE	FALSE	FALSE	TRUE	FALSE	FALSE	FALSE	FALSE
chr11	73916174	73916703	PLEKHB1-68500	PLEKHB1	NA	-0.2643	Ctrl	Excitatory,Inhibitory	FALSE	FALSE	TRUE	TRUE	FALSE	FALSE	11	73646178	73916439	NA	Exon (ENST00000541951.5/80227, exon 9 of 12)	15807	2	NA	68500	-0.2643	0.2-0.3	NA	20.0307	FALSE	FALSE	FALSE	FALSE	FALSE	FALSE	FALSE	FALSE	FALSE	FALSE	FALSE	FALSE
chr11	73920702	73921658	PLEKHB1-68501	PLEKHB1	-0.2556	-0.2868	common	Excitatory	FALSE	FALSE	FALSE	TRUE	FALSE	FALSE	11	73646178	73921180	NA	Intron (ENST00000541951.5/80227, intron 10 of 11)	20335	1	NA	68501	-0.2712	0.2-0.3	15.1907	23.2926	FALSE	FALSE	FALSE	FALSE	FALSE	FALSE	FALSE	FALSE	FALSE	FALSE	FALSE	FALSE
chr11	73930850	73931708	PLEKHB1-68503	PLEKHB1	NA	0.2073	Ctrl	Inhibitory,Oligodendrocytes,Astrocytes,Excitatory,OPCs,Microglia	TRUE	TRUE	TRUE	TRUE	TRUE	TRUE	11	73646178	73931279	Astrocytes&Oligodendrocytes	3' UTR	-19318	6	2	68503	0.2073	0.2-0.3	NA	12.7922	FALSE	FALSE	FALSE	FALSE	FALSE	FALSE	FALSE	FALSE	FALSE	FALSE	FALSE	FALSE
chr11	73932385	73933139	PLEKHB1-68505	PLEKHB1	-0.203	-0.2176	common	Excitatory	FALSE	FALSE	FALSE	TRUE	FALSE	FALSE	11	73646178	73932762	NA	Distal Intergenic	-17887	1	NA	68505	-0.2103	0.2-0.3	10.0428	16.4794	FALSE	FALSE	FALSE	FALSE	FALSE	FALSE	FALSE	FALSE	FALSE	FALSE	FALSE	FALSE
chr11	73950821	73951175	PLEKHB1-68510	PLEKHB1	NA	-0.2215	Ctrl	Inhibitory,Excitatory,Astrocytes,OPCs	TRUE	FALSE	TRUE	TRUE	FALSE	TRUE	11	73646178	73950998	Astrocytes	Promoter	0	4	1	68510	-0.2215	0.2-0.3	NA	15.8522	FALSE	FALSE	FALSE	FALSE	FALSE	FALSE	FALSE	FALSE	FALSE	FALSE	FALSE	FALSE
chr11	73961066	73961700	PLEKHB1-68511	PLEKHB1	-0.3042	-0.3744	common	Excitatory	FALSE	FALSE	FALSE	TRUE	FALSE	FALSE	11	73646178	73961383	Neuron	Intron (ENST00000339764.6/374407, intron 3 of 7)	-3128	1	1	68511	-0.3393	0.3-0.4	24.711	52.8552	FALSE	FALSE	TRUE	FALSE	FALSE	FALSE	FALSE	FALSE	FALSE	FALSE	FALSE	FALSE
chr11	73962081	73962611	PLEKHB1-68512	PLEKHB1	-0.2534	-0.3421	common	Excitatory	FALSE	FALSE	FALSE	TRUE	FALSE	FALSE	11	73646178	73962346	Neuron	Intron (ENST00000339764.6/374407, intron 3 of 7)	-2217	1	1	68512	-0.29775	0.2-0.3	19.5722	39.5311	FALSE	FALSE	TRUE	FALSE	FALSE	FALSE	FALSE	FALSE	FALSE	FALSE	FALSE	FALSE
chr11	73982069	73983961	PLEKHB1-68518	PLEKHB1	0.5156	0.634	common	Oligodendrocytes,Microglia,Excitatory,Astrocytes,OPCs,Inhibitory,Pericytes,Endothelial	TRUE	TRUE	TRUE	TRUE	TRUE	TRUE	11	73646178	73983015	NA	Promoter	0	8	NA	68518	0.5748	0.4-0.6	223.907	299	FALSE	FALSE	TRUE	FALSE	FALSE	FALSE	FALSE	TRUE	FALSE	FALSE	FALSE	FALSE
chr11	73999548	74001102	PLEKHB1-68521	PLEKHB1	-0.2395	-0.2523	common	Excitatory,Oligodendrocytes,Inhibitory,OPCs	FALSE	FALSE	TRUE	TRUE	TRUE	TRUE	11	73646178	74000325	Neuron&Oligodendrocytes	3' UTR	1152	4	2	68521	-0.2459	0.2-0.3	19.9982	27.7445	FALSE	FALSE	FALSE	FALSE	FALSE	FALSE	FALSE	FALSE	FALSE	FALSE	FALSE	FALSE
chr11	74019552	74020900	PLEKHB1-68527	PLEKHB1	-0.2714	-0.3516	common	Excitatory,OPCs,Microglia	FALSE	TRUE	FALSE	TRUE	FALSE	TRUE	11	73646178	74020226	Microglia&Neuron	Intron (ENST00000442398.7/26005, intron 32 of 32)	-10468	3	2	68527	-0.3115	0.3-0.4	22.1764	49.4717	FALSE	FALSE	FALSE	FALSE	FALSE	FALSE	FALSE	FALSE	FALSE	FALSE	FALSE	FALSE
chr11	74038418	74039296	PLEKHB1-68534	PLEKHB1	-0.2163	-0.2859	common	Excitatory	FALSE	FALSE	FALSE	TRUE	FALSE	FALSE	11	73646178	74038857	NA	Exon (ENST00000681233.1/26005, exon 3 of 3)	-4535	1	NA	68534	-0.2511	0.2-0.3	15.7466	24.4828	FALSE	FALSE	FALSE	FALSE	FALSE	FALSE	FALSE	FALSE	FALSE	FALSE	FALSE	FALSE
chr11	74086047	74086819	PLEKHB1-68542	PLEKHB1	-0.2098	-0.246	common	Excitatory,Inhibitory	FALSE	FALSE	TRUE	TRUE	FALSE	FALSE	11	73646178	74086433	NA	Intron (ENST00000442398.7/26005, intron 20 of 32)	4545	2	NA	68542	-0.2279	0.2-0.3	13.5817	16.8139	FALSE	FALSE	FALSE	FALSE	FALSE	FALSE	FALSE	FALSE	FALSE	FALSE	FALSE	FALSE
chr11	74132509	74133285	PLEKHB1-68546	PLEKHB1	-0.2099	-0.2944	common	Excitatory,Inhibitory	FALSE	FALSE	TRUE	TRUE	FALSE	FALSE	11	73646178	74132897	NA	3' UTR	345	2	NA	68546	-0.25215	0.2-0.3	13.0179	24.7509	FALSE	FALSE	FALSE	FALSE	FALSE	FALSE	FALSE	FALSE	FALSE	FALSE	FALSE	FALSE
chr11	74138271	74138985	PLEKHB1-68548	PLEKHB1	-0.2143	-0.3239	common	OPCs,Excitatory,Astrocytes,Inhibitory,Oligodendrocytes,Pericytes	TRUE	FALSE	TRUE	TRUE	TRUE	TRUE	11	73646178	74138628	Astrocytes&Neuron&Oligodendrocytes	3' UTR	-4642	6	3	68548	-0.2691	0.2-0.3	11.2628	29.5141	FALSE	FALSE	FALSE	FALSE	FALSE	FALSE	FALSE	FALSE	FALSE	FALSE	FALSE	FALSE
chr11	74142572	74143234	PLEKHB1-68551	PLEKHB1	-0.228	-0.3489	common	Excitatory	FALSE	FALSE	FALSE	TRUE	FALSE	FALSE	11	73646178	74142903	NA	Intron (ENST00000442398.7/26005, intron 3 of 32)	-8943	1	NA	68551	-0.28845	0.2-0.3	15.0041	40.2331	FALSE	FALSE	FALSE	FALSE	FALSE	FALSE	FALSE	FALSE	FALSE	FALSE	FALSE	FALSE
chr2	130726496	130730075	PLEKHB2-174940	PLEKHB2	NA	0.2376	Ctrl	Excitatory,Oligodendrocytes,Inhibitory,OPCs,Astrocytes,Microglia,Pericytes	TRUE	TRUE	TRUE	TRUE	TRUE	TRUE	2	130728286	131104847	GABA&GLU&Neuron	Promoter	0	7	3	174940	0.2376	0.2-0.3	NA	31.7529	FALSE	FALSE	FALSE	FALSE	FALSE	FALSE	FALSE	FALSE	TRUE	FALSE	FALSE	FALSE
chr2	130754931	130757006	PLEKHB2-174943	PLEKHB2	NA	0.2262	Ctrl	Excitatory,Inhibitory,OPCs,Astrocytes,Oligodendrocytes	TRUE	FALSE	TRUE	TRUE	TRUE	TRUE	2	130755969	131104847	GABA&GLU&Neuron	Promoter	0	5	3	174943	0.2262	0.2-0.3	NA	28.4327	FALSE	FALSE	FALSE	FALSE	FALSE	FALSE	FALSE	FALSE	FALSE	FALSE	FALSE	FALSE
chr2	130824041	130826260	PLEKHB2-174957	PLEKHB2	NA	-0.2517	Ctrl	Oligodendrocytes,Inhibitory,OPCs,Astrocytes,Microglia,Excitatory	TRUE	TRUE	TRUE	TRUE	TRUE	TRUE	2	130825151	131104847	Astrocytes&Oligodendrocytes	Distal Intergenic	-10654	6	2	174957	-0.2517	0.2-0.3	NA	37.0679	FALSE	FALSE	FALSE	FALSE	FALSE	FALSE	FALSE	FALSE	FALSE	FALSE	FALSE	FALSE
chr2	130869058	130870531	PLEKHB2-174965	PLEKHB2	NA	-0.2523	Ctrl	Oligodendrocytes,OPCs,Microglia,Inhibitory,Astrocytes,Excitatory	TRUE	TRUE	TRUE	TRUE	TRUE	TRUE	2	130869795	131104847	Astrocytes&Neuron&Oligodendrocytes	Intron (ENST00000409359.7/50649, intron 1 of 13)	31604	6	3	174965	-0.2523	0.2-0.3	NA	37.8498	FALSE	FALSE	FALSE	FALSE	FALSE	FALSE	FALSE	TRUE	FALSE	FALSE	FALSE	FALSE
chr2	130877878	130879140	PLEKHB2-174968	PLEKHB2	NA	-0.2069	Ctrl	Oligodendrocytes,OPCs,Astrocytes	TRUE	FALSE	FALSE	FALSE	TRUE	TRUE	2	130878509	131104847	Oligodendrocytes	Intron (ENST00000409359.7/50649, intron 1 of 13)	-37511	3	1	174968	-0.2069	0.2-0.3	NA	20.773	FALSE	FALSE	FALSE	FALSE	FALSE	FALSE	FALSE	TRUE	TRUE	FALSE	FALSE	FALSE
chr2	131016738	131017898	PLEKHB2-174999	PLEKHB2	NA	0.2048	Ctrl	Excitatory,Inhibitory,OPCs,Astrocytes	TRUE	FALSE	TRUE	TRUE	FALSE	TRUE	2	131017318	131104847	Astrocytes&GABA&Neuron	Intron (ENST00000409359.7/50649, intron 4 of 13)	5056	4	3	174999	0.2048	0.2-0.3	NA	20.7088	FALSE	FALSE	FALSE	FALSE	FALSE	FALSE	FALSE	TRUE	FALSE	FALSE	FALSE	FALSE
chr2	131058762	131059557	PLEKHB2-175010	PLEKHB2	NA	-0.2256	Ctrl	OPCs,Oligodendrocytes,Microglia,Astrocytes	TRUE	TRUE	FALSE	FALSE	TRUE	TRUE	2	131059160	131104847	Oligodendrocytes	Intron (ENST00000409185.5/130074, intron 3 of 6)	17252	4	1	175010	-0.2256	0.2-0.3	NA	29.2255	FALSE	FALSE	FALSE	FALSE	FALSE	FALSE	FALSE	FALSE	FALSE	FALSE	FALSE	FALSE
chr14	69004286	69006205	PLEKHD1-110348	PLEKHD1	0.2104	0.2111	common	Excitatory,Astrocytes,Inhibitory,OPCs	TRUE	FALSE	TRUE	TRUE	FALSE	TRUE	14	69005246	69484728	Neuron	Distal Intergenic	24246	4	1	110348	0.21075	0.2-0.3	12.7563	17.8518	FALSE	FALSE	FALSE	FALSE	FALSE	FALSE	FALSE	FALSE	FALSE	FALSE	FALSE	FALSE
chr14	69012340	69013422	PLEKHD1-110349	PLEKHD1	0.2463	NA	AD	Excitatory,Inhibitory	FALSE	FALSE	TRUE	TRUE	FALSE	FALSE	14	69012881	69484728	GLU&Neuron	Distal Intergenic	32300	2	2	110349	0.2463	0.2-0.3	17.8138	NA	FALSE	FALSE	FALSE	FALSE	FALSE	FALSE	FALSE	FALSE	FALSE	FALSE	FALSE	FALSE
chr14	69042743	69044012	PLEKHD1-110355	PLEKHD1	0.2007	NA	AD	Excitatory,Microglia,Inhibitory,Astrocytes	TRUE	TRUE	TRUE	TRUE	FALSE	FALSE	14	69043378	69484728	Microglia&Neuron	Distal Intergenic	62703	4	2	110355	0.2007	0.2-0.3	12.098	NA	FALSE	FALSE	FALSE	FALSE	FALSE	FALSE	FALSE	TRUE	FALSE	FALSE	FALSE	FALSE
chr14	69044806	69045545	PLEKHD1-110356	PLEKHD1	0.2373	NA	AD	Excitatory,Astrocytes,OPCs	TRUE	FALSE	FALSE	TRUE	FALSE	TRUE	14	69045176	69484728	Neuron	Distal Intergenic	64766	3	1	110356	0.2373	0.2-0.3	17.1455	NA	FALSE	FALSE	FALSE	FALSE	FALSE	FALSE	FALSE	FALSE	FALSE	FALSE	FALSE	FALSE
chr14	69054864	69056907	PLEKHD1-110361	PLEKHD1	0.2668	NA	AD	Excitatory,Inhibitory,Astrocytes	TRUE	FALSE	TRUE	TRUE	FALSE	FALSE	14	69055886	69484728	GABA&Neuron	Exon (ENST00000341516.10/8816, exon 9 of 9)	61287	3	2	110361	0.2668	0.2-0.3	24.8253	NA	FALSE	FALSE	FALSE	FALSE	FALSE	FALSE	FALSE	FALSE	TRUE	FALSE	FALSE	FALSE
chr14	69086604	69087477	PLEKHD1-110367	PLEKHD1	0.2461	0.2425	common	Excitatory,Astrocytes	TRUE	FALSE	FALSE	TRUE	FALSE	FALSE	14	69087041	69484728	Astrocytes&Neuron	Intron (ENST00000341516.10/8816, intron 6 of 8)	30717	2	2	110367	0.2443	0.2-0.3	19.4913	21.3221	FALSE	FALSE	FALSE	FALSE	FALSE	FALSE	FALSE	FALSE	FALSE	FALSE	FALSE	FALSE
chr14	69170637	69171758	PLEKHD1-110383	PLEKHD1	NA	0.2588	Ctrl	Excitatory,Inhibitory	FALSE	FALSE	TRUE	TRUE	FALSE	FALSE	14	69171198	69484728	Neuron	Distal Intergenic	-17488	2	1	110383	0.2588	0.2-0.3	NA	25.9846	FALSE	FALSE	FALSE	FALSE	FALSE	FALSE	FALSE	FALSE	FALSE	FALSE	FALSE	FALSE
chr14	69214146	69214781	PLEKHD1-110388	PLEKHD1	0.2479	NA	AD	Excitatory,Inhibitory,Pericytes,Astrocytes	TRUE	FALSE	TRUE	TRUE	FALSE	FALSE	14	69214464	69484728	NA	Promoter	-55	4	NA	110388	0.2479	0.2-0.3	14.1328	NA	FALSE	FALSE	FALSE	FALSE	FALSE	FALSE	FALSE	FALSE	FALSE	FALSE	FALSE	FALSE
chr14	69236423	69238029	PLEKHD1-110391	PLEKHD1	0.2671	NA	AD	Excitatory	FALSE	FALSE	FALSE	TRUE	FALSE	FALSE	14	69237226	69484728	Neuron	Exon (ENST00000409018.7/55218, exon 7 of 9)	812	1	1	110391	0.2671	0.2-0.3	22.9241	NA	FALSE	FALSE	FALSE	FALSE	FALSE	FALSE	FALSE	FALSE	FALSE	FALSE	FALSE	FALSE
chr14	69328332	69329271	PLEKHD1-110416	PLEKHD1	0.2155	NA	AD	Excitatory,Astrocytes,Inhibitory	TRUE	FALSE	TRUE	TRUE	FALSE	FALSE	14	69328802	69484728	Astrocytes&Neuron	Exon (ENST00000337827.8/57452, exon 6 of 16)	-3251	3	2	110416	0.2155	0.2-0.3	16.4137	NA	FALSE	FALSE	FALSE	FALSE	FALSE	FALSE	FALSE	FALSE	FALSE	FALSE	FALSE	FALSE
chr14	69354431	69356253	PLEKHD1-110420	PLEKHD1	0.2153	NA	AD	Inhibitory,Excitatory,Astrocytes	TRUE	FALSE	TRUE	TRUE	FALSE	FALSE	14	69355342	69484728	GLU&Neuron	3' UTR	2403	3	2	110420	0.2153	0.2-0.3	18.315	NA	FALSE	FALSE	FALSE	FALSE	FALSE	FALSE	FALSE	FALSE	TRUE	FALSE	FALSE	FALSE
chr14	69474889	69475763	PLEKHD1-110435	PLEKHD1	0.2033	NA	AD	Excitatory,Inhibitory,Astrocytes	TRUE	FALSE	TRUE	TRUE	FALSE	FALSE	14	69475326	69484728	NA	Distal Intergenic	-8929	3	NA	110435	0.2033	0.2-0.3	9.4922	NA	FALSE	FALSE	FALSE	FALSE	FALSE	FALSE	FALSE	FALSE	FALSE	FALSE	FALSE	FALSE
chr14	69483610	69484928	PLEKHD1-110436	PLEKHD1	0.3767	0.3803	common	Excitatory,Inhibitory,OPCs,Astrocytes	TRUE	FALSE	TRUE	TRUE	FALSE	TRUE	14	69484269	69484728	NA	Promoter	0	4	NA	110436	0.3785	0.3-0.4	47.5558	62.7439	FALSE	FALSE	FALSE	FALSE	FALSE	FALSE	FALSE	FALSE	FALSE	FALSE	FALSE	FALSE
chr14	69500585	69502285	PLEKHD1-110438	PLEKHD1	0.3232	NA	AD	Excitatory,Astrocytes,Inhibitory,OPCs,Pericytes	TRUE	FALSE	TRUE	TRUE	FALSE	TRUE	14	69484728	69501435	Astrocytes&GLU&Neuron	Exon (ENST00000556123.1/400224, exon 2 of 2)	15858	5	3	110438	0.3232	0.3-0.4	36.3311	NA	FALSE	FALSE	FALSE	FALSE	FALSE	FALSE	FALSE	FALSE	FALSE	FALSE	FALSE	FALSE
chr14	69504815	69505289	PLEKHD1-110440	PLEKHD1	0.3374	0.3767	common	Inhibitory,Excitatory,OPCs	FALSE	FALSE	TRUE	TRUE	FALSE	TRUE	14	69484728	69505052	Neuron	Intron (ENST00000322564.9/400224, intron 6 of 12)	20088	3	1	110440	0.35705	0.3-0.4	40.4918	79.0974	FALSE	FALSE	FALSE	FALSE	FALSE	FALSE	FALSE	FALSE	FALSE	FALSE	FALSE	FALSE
chr14	69543493	69544549	PLEKHD1-110445	PLEKHD1	0.3051	NA	AD	Inhibitory,Excitatory,OPCs,Microglia	FALSE	TRUE	TRUE	TRUE	FALSE	TRUE	14	69484728	69544021	GABA&Neuron	Distal Intergenic	30322	4	2	110445	0.3051	0.3-0.4	35.4139	NA	FALSE	FALSE	FALSE	FALSE	FALSE	FALSE	FALSE	FALSE	FALSE	FALSE	FALSE	FALSE
chr14	69547471	69548458	PLEKHD1-110446	PLEKHD1	0.2213	NA	AD	Inhibitory,Oligodendrocytes,Excitatory,OPCs,Astrocytes	TRUE	FALSE	TRUE	TRUE	TRUE	TRUE	14	69484728	69547965	GABA&GLU&Neuron	Distal Intergenic	26413	5	3	110446	0.2213	0.2-0.3	18.1413	NA	FALSE	FALSE	FALSE	FALSE	FALSE	FALSE	FALSE	FALSE	FALSE	FALSE	FALSE	FALSE
chr14	69573256	69575202	PLEKHD1-110452	PLEKHD1	0.2248	NA	AD	Inhibitory,Excitatory,Oligodendrocytes,OPCs,Astrocytes,Microglia	TRUE	TRUE	TRUE	TRUE	TRUE	TRUE	14	69484728	69574229	GABA&GLU&Neuron	Promoter	0	6	3	110452	0.2248	0.2-0.3	18.9362	NA	FALSE	FALSE	FALSE	FALSE	FALSE	FALSE	FALSE	FALSE	FALSE	FALSE	FALSE	FALSE
chr14	69859333	69860707	PLEKHD1-110502	PLEKHD1	NA	0.251	Ctrl	Inhibitory,Oligodendrocytes,OPCs	FALSE	FALSE	TRUE	FALSE	TRUE	TRUE	14	69484728	69860020	Oligodendrocytes	Intron (ENST00000555917.1/64093, intron 2 of 3)	5203	3	1	110502	0.251	0.2-0.3	NA	22.4129	FALSE	FALSE	FALSE	FALSE	FALSE	FALSE	FALSE	FALSE	FALSE	FALSE	FALSE	FALSE
chr14	69963132	69964495	PLEKHD1-110523	PLEKHD1	-0.2427	NA	AD	Oligodendrocytes,OPCs,Inhibitory,Microglia,Astrocytes,Excitatory,Pericytes	TRUE	TRUE	TRUE	TRUE	TRUE	TRUE	14	69484728	69963814	Oligodendrocytes	Intron (ENST00000361956.8/64093, intron 3 of 11)	10996	7	1	110523	-0.2427	0.2-0.3	19.8905	NA	FALSE	FALSE	FALSE	FALSE	FALSE	FALSE	TRUE	FALSE	FALSE	FALSE	FALSE	FALSE
chr14	69979436	69981330	PLEKHD1-110526	PLEKHD1	-0.2462	NA	AD	Oligodendrocytes,OPCs,Astrocytes,Microglia,Inhibitory,Excitatory	TRUE	TRUE	TRUE	TRUE	TRUE	TRUE	14	69484728	69980383	Oligodendrocytes	Intron (ENST00000361956.8/64093, intron 5 of 11)	-12909	6	1	110526	-0.2462	0.2-0.3	21.0772	NA	FALSE	FALSE	FALSE	FALSE	FALSE	FALSE	FALSE	TRUE	FALSE	FALSE	FALSE	FALSE
chr19	29187438	29189375	PLEKHF1-164706	PLEKHF1	-0.2415	-0.2121	common	Excitatory,Inhibitory	FALSE	FALSE	TRUE	TRUE	FALSE	FALSE	19	29188407	29665459	GABA&GLU&Neuron	Distal Intergenic	23776	2	3	164706	-0.2268	0.2-0.3	21.6756	23.9847	FALSE	FALSE	FALSE	FALSE	FALSE	FALSE	FALSE	FALSE	FALSE	FALSE	FALSE	FALSE
chr19	29319980	29322458	PLEKHF1-164730	PLEKHF1	-0.214	-0.2029	common	Excitatory,Inhibitory,OPCs	FALSE	FALSE	TRUE	TRUE	FALSE	TRUE	19	29321219	29665459	GLU&Neuron	Intron (ENST00000582581.5/284395, intron 9 of 9)	75352	3	2	164730	-0.20845	0.2-0.3	20.5472	23.425	FALSE	FALSE	FALSE	FALSE	FALSE	FALSE	FALSE	FALSE	FALSE	FALSE	FALSE	FALSE
chr19	29482857	29484431	PLEKHF1-164758	PLEKHF1	0.2125	NA	AD	OPCs,Oligodendrocytes	FALSE	FALSE	FALSE	FALSE	TRUE	TRUE	19	29483644	29665459	Oligodendrocytes	Intron (ENST00000582581.5/284395, intron 1 of 9)	41303	2	1	164758	0.2125	0.2-0.3	20.148	NA	FALSE	FALSE	FALSE	FALSE	FALSE	FALSE	FALSE	FALSE	FALSE	FALSE	FALSE	FALSE
chr19	29491535	29493136	PLEKHF1-164760	PLEKHF1	0.2586	NA	AD	Oligodendrocytes,Astrocytes,Inhibitory,OPCs	TRUE	FALSE	TRUE	FALSE	TRUE	TRUE	19	29492336	29665459	Oligodendrocytes	Intron (ENST00000582581.5/284395, intron 1 of 9)	32598	4	1	164760	0.2586	0.2-0.3	53.6952	NA	FALSE	FALSE	FALSE	FALSE	FALSE	FALSE	FALSE	FALSE	FALSE	FALSE	FALSE	FALSE
chr19	29499729	29500146	PLEKHF1-164762	PLEKHF1	0.2118	NA	AD	Oligodendrocytes	FALSE	FALSE	FALSE	FALSE	TRUE	FALSE	19	29499938	29665459	Oligodendrocytes	Intron (ENST00000582581.5/284395, intron 1 of 9)	25588	1	1	164762	0.2118	0.2-0.3	36.0303	NA	FALSE	FALSE	FALSE	FALSE	FALSE	FALSE	FALSE	FALSE	FALSE	FALSE	FALSE	FALSE
chr19	29504381	29505512	PLEKHF1-164765	PLEKHF1	0.3157	0.2533	common	Oligodendrocytes,Astrocytes,OPCs,Microglia,Inhibitory,Excitatory,Pericytes	TRUE	TRUE	TRUE	TRUE	TRUE	TRUE	19	29504947	29665459	Astrocytes&Oligodendrocytes	Intron (ENST00000582581.5/284395, intron 1 of 9)	20222	7	2	164765	0.2845	0.2-0.3	80.4526	72.3454	FALSE	FALSE	FALSE	FALSE	FALSE	FALSE	FALSE	FALSE	FALSE	FALSE	FALSE	FALSE
chr19	29520360	29520735	PLEKHF1-164768	PLEKHF1	0.2197	NA	AD	Oligodendrocytes,OPCs	FALSE	FALSE	FALSE	FALSE	TRUE	TRUE	19	29520548	29665459	Oligodendrocytes	Intron (ENST00000582581.5/284395, intron 1 of 9)	4999	2	1	164768	0.2197	0.2-0.3	42.6942	NA	FALSE	FALSE	FALSE	FALSE	FALSE	FALSE	FALSE	FALSE	FALSE	FALSE	FALSE	FALSE
chr19	29664727	29667132	PLEKHF1-164802	PLEKHF1	0.3089	0.2703	common	Oligodendrocytes,OPCs,Inhibitory,Microglia,Endothelial,Astrocytes,Excitatory,Pericytes	TRUE	TRUE	TRUE	TRUE	TRUE	TRUE	19	29665459	29665930	Oligodendrocytes	Promoter	0	8	1	164802	0.2896	0.2-0.3	77.1533	68.2704	FALSE	FALSE	FALSE	FALSE	FALSE	FALSE	FALSE	FALSE	TRUE	FALSE	FALSE	FALSE
chr19	29675470	29676198	PLEKHF1-164804	PLEKHF1	0.2808	0.2193	common	Oligodendrocytes,OPCs,Astrocytes,Microglia	TRUE	TRUE	FALSE	FALSE	TRUE	TRUE	19	29665459	29675834	Astrocytes&Oligodendrocytes	3' UTR	8597	4	2	164804	0.25005	0.2-0.3	65.2143	35.6725	FALSE	FALSE	FALSE	FALSE	FALSE	FALSE	FALSE	FALSE	TRUE	FALSE	FALSE	FALSE
chr19	29676677	29677105	PLEKHF1-164805	PLEKHF1	0.21	NA	AD	Astrocytes,OPCs,Oligodendrocytes	TRUE	FALSE	FALSE	FALSE	TRUE	TRUE	19	29665459	29676891	Astrocytes&Oligodendrocytes	Distal Intergenic	9804	3	2	164805	0.21	0.2-0.3	32.0647	NA	FALSE	FALSE	FALSE	FALSE	FALSE	FALSE	FALSE	FALSE	FALSE	FALSE	FALSE	FALSE
chr19	29678439	29679137	PLEKHF1-164806	PLEKHF1	0.2394	NA	AD	OPCs,Inhibitory,Astrocytes	TRUE	FALSE	TRUE	FALSE	FALSE	TRUE	19	29665459	29678788	Astrocytes	Distal Intergenic	11566	3	1	164806	0.2394	0.2-0.3	40.6594	NA	FALSE	FALSE	FALSE	FALSE	FALSE	FALSE	FALSE	FALSE	FALSE	FALSE	FALSE	FALSE
chr19	29682427	29683548	PLEKHF1-164809	PLEKHF1	0.2924	0.2095	common	Oligodendrocytes,OPCs,Microglia,Astrocytes	TRUE	TRUE	FALSE	FALSE	TRUE	TRUE	19	29665459	29682988	Astrocytes&Oligodendrocytes	Distal Intergenic	15554	4	2	164809	0.25095	0.2-0.3	70.2628	42.9626	FALSE	FALSE	FALSE	FALSE	FALSE	FALSE	FALSE	FALSE	FALSE	FALSE	FALSE	FALSE
chr19	29693989	29695187	PLEKHF1-164814	PLEKHF1	0.3101	0.2206	common	Oligodendrocytes,Inhibitory,OPCs,Astrocytes,Excitatory,Microglia,Endothelial,Pericytes	TRUE	TRUE	TRUE	TRUE	TRUE	TRUE	19	29665459	29694588	Astrocytes&Neuron&Oligodendrocytes	Distal Intergenic	13453	8	3	164814	0.26535	0.2-0.3	78.1365	40.1638	FALSE	FALSE	FALSE	FALSE	FALSE	FALSE	FALSE	TRUE	FALSE	FALSE	FALSE	FALSE
chr19	29927618	29928707	PLEKHF1-164852	PLEKHF1	0.2027	NA	AD	Inhibitory,Oligodendrocytes,OPCs,Astrocytes	TRUE	FALSE	TRUE	FALSE	TRUE	TRUE	19	29665459	29928163	Oligodendrocytes	Intron (ENST00000360605.8/8725, intron 1 of 10)	3885	4	1	164852	0.2027	0.2-0.3	20.2432	NA	FALSE	FALSE	FALSE	FALSE	FALSE	FALSE	FALSE	FALSE	FALSE	FALSE	FALSE	FALSE
chr19	30049171	30049797	PLEKHF1-164874	PLEKHF1	0.2097	NA	AD	Microglia,Astrocytes,OPCs,Oligodendrocytes	TRUE	TRUE	FALSE	FALSE	TRUE	TRUE	19	29665459	30049484	Oligodendrocytes	Distal Intergenic	-28336	4	1	164874	0.2097	0.2-0.3	36.448	NA	FALSE	FALSE	FALSE	FALSE	FALSE	FALSE	FALSE	FALSE	FALSE	FALSE	FALSE	FALSE
chr8	94948365	94950493	PLEKHF2-354963	PLEKHF2	0.3276	NA	AD	Inhibitory,OPCs,Microglia,Astrocytes,Oligodendrocytes,Excitatory,Endothelial,Pericytes	TRUE	TRUE	TRUE	TRUE	TRUE	TRUE	8	94949429	95133785	NA	Promoter	0	8	NA	354963	0.3276	0.3-0.4	122.9613	NA	FALSE	FALSE	TRUE	FALSE	FALSE	FALSE	FALSE	FALSE	FALSE	FALSE	FALSE	FALSE
chr8	94966516	94966949	PLEKHF2-354968	PLEKHF2	0.2311	NA	AD	Microglia	FALSE	TRUE	FALSE	FALSE	FALSE	FALSE	8	94966733	95133785	Microglia	Intron (ENST00000523378.5/137682, intron 2 of 7)	-7659	1	1	354968	0.2311	0.2-0.3	31.7993	NA	FALSE	FALSE	FALSE	FALSE	FALSE	FALSE	FALSE	FALSE	FALSE	FALSE	FALSE	FALSE
chr8	94967758	94968443	PLEKHF2-354969	PLEKHF2	0.296	NA	AD	Microglia	FALSE	TRUE	FALSE	FALSE	FALSE	FALSE	8	94968101	95133785	Microglia	Intron (ENST00000523378.5/137682, intron 2 of 7)	-6165	1	1	354969	0.296	0.2-0.3	38.7468	NA	FALSE	FALSE	FALSE	FALSE	FALSE	FALSE	FALSE	FALSE	FALSE	FALSE	FALSE	FALSE
chr8	95087421	95088165	PLEKHF2-354996	PLEKHF2	0.3054	NA	AD	Microglia	FALSE	TRUE	FALSE	FALSE	FALSE	FALSE	8	95087793	95133785	Microglia	Exon (ENST00000518598.1/ENST00000518598.1, exon 1 of 4)	-14240	1	1	354996	0.3054	0.3-0.4	55.038	NA	TRUE	TRUE	FALSE	FALSE	FALSE	FALSE	FALSE	TRUE	TRUE	FALSE	FALSE	FALSE
chr8	95132814	95134945	PLEKHF2-355004	PLEKHF2	0.274	0.2273	common	Excitatory,Oligodendrocytes,OPCs,Inhibitory,Astrocytes,Microglia,Pericytes,Endothelial	TRUE	TRUE	TRUE	TRUE	TRUE	TRUE	8	95133785	95133880	Neuron	Promoter	0	8	1	355004	0.25065	0.2-0.3	29.95	20.8296	TRUE	TRUE	TRUE	FALSE	FALSE	FALSE	FALSE	TRUE	TRUE	FALSE	FALSE	FALSE
chr8	95166799	95167935	PLEKHF2-355011	PLEKHF2	NA	0.2001	Ctrl	Astrocytes,OPCs,Inhibitory,Oligodendrocytes,Excitatory,Microglia	TRUE	TRUE	TRUE	TRUE	TRUE	TRUE	8	95133785	95167367	Astrocytes&Neuron	Distal Intergenic	32724	6	2	355011	0.2001	0.2-0.3	NA	24.2072	FALSE	FALSE	FALSE	FALSE	FALSE	FALSE	FALSE	FALSE	FALSE	FALSE	FALSE	FALSE
chr8	95174173	95174921	PLEKHF2-355014	PLEKHF2	0.2203	NA	AD	Oligodendrocytes,OPCs,Astrocytes,Inhibitory,Excitatory,Microglia	TRUE	TRUE	TRUE	TRUE	TRUE	TRUE	8	95133785	95174547	Astrocytes&Microglia&Neuron	Distal Intergenic	-29535	6	3	355014	0.2203	0.2-0.3	16.073	NA	FALSE	FALSE	FALSE	FALSE	FALSE	FALSE	FALSE	FALSE	FALSE	FALSE	FALSE	FALSE
chr8	95181011	95182155	PLEKHF2-355017	PLEKHF2	0.2864	NA	AD	Excitatory,Microglia	FALSE	TRUE	FALSE	TRUE	FALSE	FALSE	8	95133785	95181583	Microglia&Neuron	Distal Intergenic	-22301	2	2	355017	0.2864	0.2-0.3	33.245	NA	FALSE	FALSE	FALSE	FALSE	FALSE	FALSE	FALSE	FALSE	FALSE	FALSE	FALSE	FALSE
chr8	95214128	95215244	PLEKHF2-355020	PLEKHF2	0.2672	NA	AD	Microglia,Astrocytes,Inhibitory	TRUE	TRUE	TRUE	FALSE	FALSE	FALSE	8	95133785	95214686	Microglia	Intron (ENST00000517655.1/100616530, intron 2 of 2)	1130	3	1	355020	0.2672	0.2-0.3	25.336	NA	FALSE	FALSE	FALSE	FALSE	FALSE	FALSE	FALSE	FALSE	FALSE	FALSE	FALSE	FALSE
chr8	95216401	95216658	PLEKHF2-355022	PLEKHF2	0.2062	NA	AD	Microglia	FALSE	TRUE	FALSE	FALSE	FALSE	FALSE	8	95133785	95216530	Microglia	Promoter	0	1	1	355022	0.2062	0.2-0.3	13.1425	NA	FALSE	FALSE	FALSE	FALSE	FALSE	FALSE	FALSE	FALSE	FALSE	FALSE	FALSE	FALSE
chr8	95430232	95432049	PLEKHF2-355046	PLEKHF2	NA	0.2036	Ctrl	Astrocytes,OPCs,Pericytes	TRUE	FALSE	FALSE	FALSE	FALSE	TRUE	8	95133785	95431141	Astrocytes	Promoter	-588	3	1	355046	0.2036	0.2-0.3	NA	22.2642	FALSE	FALSE	FALSE	FALSE	FALSE	FALSE	FALSE	FALSE	FALSE	FALSE	FALSE	FALSE
chr6	150322474	150323050	PLEKHG1-301261	PLEKHG1	0.2581	NA	AD	OPCs	FALSE	FALSE	FALSE	FALSE	FALSE	TRUE	6	150322762	150683612	NA	Distal Intergenic	-45842	1	NA	301261	0.2581	0.2-0.3	21.9009	NA	FALSE	FALSE	FALSE	FALSE	FALSE	FALSE	FALSE	FALSE	FALSE	FALSE	FALSE	FALSE
chr6	150376947	150377568	PLEKHG1-301273	PLEKHG1	0.2686	NA	AD	Astrocytes,Oligodendrocytes,OPCs	TRUE	FALSE	FALSE	FALSE	TRUE	TRUE	6	150377258	150683612	NA	Intron (ENST00000229447.9/389434, intron 1 of 5)	6971	3	NA	301273	0.2686	0.2-0.3	26.6907	NA	FALSE	FALSE	FALSE	FALSE	FALSE	FALSE	FALSE	FALSE	FALSE	FALSE	FALSE	FALSE
chr6	150536955	150538277	PLEKHG1-301291	PLEKHG1	0.3158	0.2339	common	Oligodendrocytes,Astrocytes,OPCs,Inhibitory,Pericytes	TRUE	FALSE	TRUE	FALSE	TRUE	TRUE	6	150537616	150683612	Astrocytes&Oligodendrocytes	Distal Intergenic	-61606	5	2	301291	0.27485	0.2-0.3	42.8537	26.5739	FALSE	FALSE	FALSE	FALSE	FALSE	FALSE	FALSE	FALSE	FALSE	FALSE	FALSE	FALSE
chr6	150599075	150601100	PLEKHG1-301306	PLEKHG1	0.3238	0.3105	common	Excitatory,Microglia,Oligodendrocytes,Inhibitory,Astrocytes,OPCs,Pericytes,Endothelial	TRUE	TRUE	TRUE	TRUE	TRUE	TRUE	6	150600088	150683612	Astrocytes&GLU	Promoter	0	8	2	301306	0.31715	0.3-0.4	37.7734	42.4892	FALSE	FALSE	FALSE	FALSE	FALSE	FALSE	FALSE	FALSE	FALSE	FALSE	FALSE	FALSE
chr6	150640438	150641846	PLEKHG1-301317	PLEKHG1	0.2817	0.2237	common	Oligodendrocytes,Microglia,Excitatory,Astrocytes,OPCs	TRUE	TRUE	FALSE	TRUE	TRUE	TRUE	6	150641142	150683612	Astrocytes&Oligodendrocytes	Intron (ENST00000367326.1/57480, intron 2 of 3)	7496	5	2	301317	0.2527	0.2-0.3	28.2746	21.9298	FALSE	FALSE	FALSE	FALSE	FALSE	FALSE	FALSE	FALSE	FALSE	FALSE	FALSE	FALSE
chr6	150667716	150668798	PLEKHG1-301324	PLEKHG1	0.321	NA	AD	Excitatory,Astrocytes,Inhibitory,Microglia,Oligodendrocytes,Endothelial,Pericytes	TRUE	TRUE	TRUE	TRUE	TRUE	FALSE	6	150668257	150683612	Astrocytes&GLU&Neuron	Intron (ENST00000367326.1/57480, intron 3 of 3)	-14814	7	3	301324	0.321	0.3-0.4	28.9795	NA	FALSE	FALSE	FALSE	FALSE	FALSE	FALSE	FALSE	FALSE	FALSE	FALSE	FALSE	FALSE
chr6	150711844	150713152	PLEKHG1-301336	PLEKHG1	0.5494	0.3847	common	Astrocytes	TRUE	FALSE	FALSE	FALSE	FALSE	FALSE	6	150683612	150712498	Astrocytes	Intron (ENST00000367326.1/57480, intron 3 of 3)	-7936	1	1	301336	0.46705	0.4-0.5	138.0804	153.3231	FALSE	FALSE	FALSE	FALSE	FALSE	FALSE	FALSE	FALSE	FALSE	FALSE	FALSE	FALSE
chr6	150720623	150721738	PLEKHG1-301339	PLEKHG1	0.3724	0.3155	common	Oligodendrocytes,Astrocytes,Excitatory,Inhibitory	TRUE	FALSE	TRUE	TRUE	TRUE	FALSE	6	150683612	150721181	Astrocytes&Oligodendrocytes	Promoter	0	4	2	301339	0.34395	0.3-0.4	38.023	41.8646	FALSE	FALSE	FALSE	FALSE	FALSE	FALSE	FALSE	FALSE	FALSE	FALSE	FALSE	FALSE
chr6	150722980	150723369	PLEKHG1-301340	PLEKHG1	0.2136	0.2639	common	Oligodendrocytes	FALSE	FALSE	FALSE	FALSE	TRUE	FALSE	6	150683612	150723175	NA	Intron (ENST00000367326.1/57480, intron 3 of 3)	1893	1	NA	301340	0.23875	0.2-0.3	17.3128	26.7184	FALSE	FALSE	FALSE	FALSE	FALSE	FALSE	FALSE	FALSE	FALSE	FALSE	FALSE	FALSE
chr6	150726819	150727505	PLEKHG1-301341	PLEKHG1	0.4347	0.2918	common	Astrocytes	TRUE	FALSE	FALSE	FALSE	FALSE	FALSE	6	150683612	150727162	Astrocytes	Intron (ENST00000367326.1/57480, intron 3 of 3)	5732	1	1	301341	0.36325	0.3-0.4	68.072	45.4765	FALSE	FALSE	FALSE	FALSE	FALSE	FALSE	FALSE	FALSE	FALSE	FALSE	FALSE	FALSE
chr6	150751255	150751860	PLEKHG1-301347	PLEKHG1	NA	0.2003	Ctrl	OPCs,Oligodendrocytes	FALSE	FALSE	FALSE	FALSE	TRUE	TRUE	6	150683612	150751558	Oligodendrocytes	Intron (ENST00000644968.1/57480, intron 2 of 15)	-16826	2	1	301347	0.2003	0.2-0.3	NA	25.3416	FALSE	FALSE	FALSE	FALSE	FALSE	FALSE	FALSE	FALSE	FALSE	FALSE	FALSE	FALSE
chr6	150753199	150754233	PLEKHG1-301348	PLEKHG1	0.2109	0.206	common	Oligodendrocytes,OPCs,Excitatory	FALSE	FALSE	FALSE	TRUE	TRUE	TRUE	6	150683612	150753716	Oligodendrocytes	Intron (ENST00000644968.1/57480, intron 2 of 15)	-14453	3	1	301348	0.20845	0.2-0.3	16.2951	16.8822	FALSE	FALSE	FALSE	FALSE	FALSE	FALSE	FALSE	FALSE	FALSE	FALSE	FALSE	FALSE
chr6	150754804	150756282	PLEKHG1-301349	PLEKHG1	0.2838	NA	AD	Astrocytes,Excitatory	TRUE	FALSE	FALSE	TRUE	FALSE	FALSE	6	150683612	150755543	Astrocytes	Intron (ENST00000644968.1/57480, intron 2 of 15)	-12404	2	1	301349	0.2838	0.2-0.3	23.7845	NA	FALSE	FALSE	FALSE	FALSE	FALSE	FALSE	FALSE	FALSE	FALSE	FALSE	FALSE	FALSE
chr6	150766172	150767014	PLEKHG1-301352	PLEKHG1	0.2161	0.2256	common	Oligodendrocytes,Astrocytes	TRUE	FALSE	FALSE	FALSE	TRUE	FALSE	6	150683612	150766593	Astrocytes&Oligodendrocytes	Intron (ENST00000644968.1/57480, intron 2 of 15)	-1672	2	2	301352	0.22085	0.2-0.3	25.342	26.6553	FALSE	FALSE	FALSE	FALSE	FALSE	FALSE	FALSE	FALSE	FALSE	FALSE	FALSE	FALSE
chr6	150881791	150882609	PLEKHG1-301369	PLEKHG1	NA	0.2083	Ctrl	Oligodendrocytes,OPCs,Inhibitory,Pericytes,Astrocytes	TRUE	FALSE	TRUE	FALSE	TRUE	TRUE	6	150683612	150882200	Astrocytes&Oligodendrocytes	Intron (ENST00000611279.4/25902, intron 4 of 27)	15235	5	2	301369	0.2083	0.2-0.3	NA	17.1167	FALSE	FALSE	FALSE	FALSE	FALSE	FALSE	FALSE	FALSE	FALSE	FALSE	FALSE	FALSE
chr6	150887254	150887696	PLEKHG1-301371	PLEKHG1	0.3859	NA	AD	Astrocytes	TRUE	FALSE	FALSE	FALSE	FALSE	FALSE	6	150683612	150887475	Astrocytes	Intron (ENST00000611279.4/25902, intron 6 of 27)	-17974	1	1	301371	0.3859	0.3-0.4	47.9981	NA	FALSE	FALSE	FALSE	FALSE	FALSE	FALSE	FALSE	FALSE	FALSE	FALSE	FALSE	FALSE
chr6	151044496	151046039	PLEKHG1-301403	PLEKHG1	0.2268	0.4982	common	Astrocytes,Oligodendrocytes,Excitatory,Pericytes,Inhibitory	TRUE	FALSE	TRUE	TRUE	TRUE	FALSE	6	150683612	151045268	Astrocytes	Intron (ENST00000611279.4/25902, intron 26 of 27)	7523	5	1	301403	0.3625	0.3-0.4	16.6068	187.1936	FALSE	FALSE	FALSE	FALSE	FALSE	FALSE	FALSE	FALSE	TRUE	FALSE	FALSE	FALSE
chr6	151072983	151073470	PLEKHG1-301411	PLEKHG1	0.2271	NA	AD	Astrocytes,OPCs	TRUE	FALSE	FALSE	FALSE	FALSE	TRUE	6	150683612	151073227	Astrocytes	Intron (ENST00000611279.4/25902, intron 26 of 27)	36010	2	1	301411	0.2271	0.2-0.3	13.3823	NA	FALSE	FALSE	FALSE	FALSE	FALSE	FALSE	FALSE	FALSE	FALSE	FALSE	FALSE	FALSE
chr6	151135910	151137020	PLEKHG1-301420	PLEKHG1	0.3618	0.2043	common	Astrocytes,OPCs	TRUE	FALSE	FALSE	FALSE	FALSE	TRUE	6	150683612	151136465	Astrocytes	Intron (ENST00000415477.1/102723831, intron 4 of 4)	60618	2	1	301420	0.28305	0.2-0.3	56.5534	22.7359	FALSE	FALSE	FALSE	FALSE	FALSE	FALSE	FALSE	FALSE	FALSE	FALSE	FALSE	FALSE
chr19	39403204	39404115	PLEKHG2-166418	PLEKHG2	NA	0.2262	Ctrl	Astrocytes,Excitatory,Oligodendrocytes,OPCs,Pericytes,Inhibitory,Endothelial,Microglia	TRUE	TRUE	TRUE	TRUE	TRUE	TRUE	19	39403660	39412669	Astrocytes&Microglia&Neuron&Oligodendrocytes	Distal Intergenic	-2732	8	4	166418	0.2262	0.2-0.3	NA	31.4612	FALSE	FALSE	FALSE	FALSE	FALSE	FALSE	FALSE	FALSE	FALSE	FALSE	FALSE	FALSE
chr19	39411795	39413887	PLEKHG2-166422	PLEKHG2	NA	0.203	Ctrl	Inhibitory,Oligodendrocytes,Astrocytes,Excitatory,OPCs,Microglia,Pericytes,Endothelial	TRUE	TRUE	TRUE	TRUE	TRUE	TRUE	19	39412669	39412841	NA	Promoter	0	8	NA	166422	0.203	0.2-0.3	NA	21.9175	FALSE	FALSE	FALSE	FALSE	FALSE	FALSE	FALSE	FALSE	FALSE	FALSE	FALSE	FALSE
chr14	64296155	64297001	PLEKHG3-109503	PLEKHG3	-0.2737	-0.3246	common	Inhibitory,Excitatory,Astrocytes	TRUE	FALSE	TRUE	TRUE	FALSE	FALSE	14	64296578	64704424	Neuron	Intron (ENST00000554572.5/2100, intron 6 of 13)	-1746	3	1	109503	-0.29915	0.2-0.3	27.4529	43.98	FALSE	FALSE	FALSE	FALSE	FALSE	FALSE	FALSE	FALSE	FALSE	FALSE	FALSE	FALSE
chr14	64303117	64303796	PLEKHG3-109504	PLEKHG3	NA	-0.2874	Ctrl	Excitatory,Inhibitory,OPCs,Astrocytes,Oligodendrocytes	TRUE	FALSE	TRUE	TRUE	TRUE	TRUE	14	64303457	64704424	NA	5' UTR	-8708	5	NA	109504	-0.2874	0.2-0.3	NA	22.7581	FALSE	FALSE	FALSE	FALSE	FALSE	FALSE	FALSE	FALSE	FALSE	FALSE	FALSE	FALSE
chr14	64337727	64339492	PLEKHG3-109506	PLEKHG3	-0.3678	-0.4922	common	Inhibitory,Excitatory,OPCs,Oligodendrocytes,Microglia,Astrocytes,Endothelial,Pericytes	TRUE	TRUE	TRUE	TRUE	TRUE	TRUE	14	64338610	64704424	GABA&GLU	Promoter	0	8	2	109506	-0.43	0.4-0.5	35.7376	84.77	FALSE	FALSE	TRUE	FALSE	FALSE	FALSE	FALSE	FALSE	FALSE	FALSE	FALSE	FALSE
chr14	64385369	64386073	PLEKHG3-109509	PLEKHG3	-0.3146	-0.3634	common	Excitatory	FALSE	FALSE	FALSE	TRUE	FALSE	FALSE	14	64385721	64704424	Neuron	Intron (ENST00000641479.1/441687, intron 1 of 6)	980	1	1	109509	-0.339	0.3-0.4	21.0321	44.4426	FALSE	FALSE	FALSE	FALSE	FALSE	FALSE	FALSE	FALSE	FALSE	FALSE	FALSE	FALSE
chr14	64387035	64388944	PLEKHG3-109510	PLEKHG3	0.2819	0.3211	common	Excitatory,Oligodendrocytes,Inhibitory,Astrocytes,Microglia,OPCs,Pericytes,Endothelial	TRUE	TRUE	TRUE	TRUE	TRUE	TRUE	14	64387990	64704424	Astrocytes&Neuron	Promoter	0	8	2	109510	0.3015	0.3-0.4	30.526	31.7413	FALSE	FALSE	FALSE	FALSE	FALSE	FALSE	FALSE	FALSE	TRUE	FALSE	FALSE	FALSE
chr14	64392450	64392692	PLEKHG3-109511	PLEKHG3	-0.2026	-0.233	common	Excitatory	FALSE	FALSE	FALSE	TRUE	FALSE	FALSE	14	64392571	64704424	NA	Intron (ENST00000545908.6/4522, intron 1 of 26)	3724	1	NA	109511	-0.2178	0.2-0.3	10.0444	15.0124	FALSE	FALSE	FALSE	FALSE	FALSE	FALSE	FALSE	FALSE	FALSE	FALSE	FALSE	FALSE
chr14	64404628	64405824	PLEKHG3-109514	PLEKHG3	-0.2775	-0.3074	common	Excitatory	FALSE	FALSE	FALSE	TRUE	FALSE	FALSE	14	64405226	64704424	GLU&Neuron	Intron (ENST00000545908.6/4522, intron 2 of 26)	-9814	1	2	109514	-0.29245	0.2-0.3	31.1041	45.2656	FALSE	FALSE	FALSE	FALSE	FALSE	FALSE	FALSE	FALSE	FALSE	FALSE	FALSE	FALSE
chr14	64417003	64418035	PLEKHG3-109516	PLEKHG3	-0.3234	-0.3217	common	Microglia,Excitatory	FALSE	TRUE	FALSE	TRUE	FALSE	FALSE	14	64417519	64704424	Neuron	Exon (ENST00000545908.6/4522, exon 7 of 27)	-1168	2	1	109516	-0.32255	0.3-0.4	36.383	48.3306	FALSE	FALSE	FALSE	FALSE	FALSE	FALSE	FALSE	FALSE	FALSE	FALSE	FALSE	FALSE
chr14	64421076	64421550	PLEKHG3-109517	PLEKHG3	-0.3316	-0.3661	common	Excitatory	FALSE	FALSE	FALSE	TRUE	FALSE	FALSE	14	64421313	64704424	GLU&Neuron	Exon (ENST00000652503.1/4522, exon 4 of 4)	1874	1	2	109517	-0.34885	0.3-0.4	31.7144	51.5078	FALSE	FALSE	FALSE	FALSE	FALSE	FALSE	FALSE	FALSE	FALSE	FALSE	FALSE	FALSE
chr14	64423684	64424519	PLEKHG3-109518	PLEKHG3	-0.3652	-0.4163	common	Inhibitory,Excitatory	FALSE	FALSE	TRUE	TRUE	FALSE	FALSE	14	64424102	64704424	GLU&Neuron	Promoter	0	2	2	109518	-0.39075	0.3-0.4	47.0615	73.1299	FALSE	FALSE	FALSE	FALSE	FALSE	FALSE	FALSE	TRUE	FALSE	FALSE	FALSE	FALSE
chr14	64438248	64439493	PLEKHG3-109521	PLEKHG3	-0.3739	-0.4545	common	Excitatory,Inhibitory	FALSE	FALSE	TRUE	TRUE	FALSE	FALSE	14	64438871	64704424	GLU&Neuron	Promoter	-728	2	2	109521	-0.4142	0.4-0.5	41.9124	77.4514	FALSE	FALSE	FALSE	FALSE	FALSE	FALSE	FALSE	FALSE	FALSE	FALSE	FALSE	FALSE
chr14	64442258	64442603	PLEKHG3-109522	PLEKHG3	-0.2029	-0.2957	common	Excitatory	FALSE	FALSE	FALSE	TRUE	FALSE	FALSE	14	64442431	64704424	Neuron	Exon (ENST00000545908.6/4522, exon 21 of 27)	1011	1	1	109522	-0.2493	0.2-0.3	11.3497	26.3612	FALSE	FALSE	FALSE	FALSE	FALSE	FALSE	FALSE	FALSE	FALSE	FALSE	FALSE	FALSE
chr14	64444631	64445813	PLEKHG3-109523	PLEKHG3	-0.3728	-0.4198	common	Excitatory,Inhibitory	FALSE	FALSE	TRUE	TRUE	FALSE	FALSE	14	64445222	64704424	GLU&Neuron	Exon (ENST00000545908.6/4522, exon 22 of 27)	-2160	2	2	109523	-0.3963	0.3-0.4	42.8405	63.5902	FALSE	FALSE	FALSE	FALSE	FALSE	FALSE	FALSE	FALSE	FALSE	FALSE	FALSE	FALSE
chr14	64455488	64456266	PLEKHG3-109524	PLEKHG3	-0.2823	-0.3293	common	Excitatory,Inhibitory	FALSE	FALSE	TRUE	TRUE	FALSE	FALSE	14	64455877	64704424	GLU&Neuron	Intron (ENST00000545908.6/4522, intron 26 of 26)	-1731	2	2	109524	-0.3058	0.3-0.4	19.7965	35.5456	FALSE	FALSE	FALSE	FALSE	TRUE	FALSE	FALSE	FALSE	FALSE	FALSE	FALSE	FALSE
chr14	64456930	64457378	PLEKHG3-109525	PLEKHG3	-0.225	-0.3111	common	Excitatory	FALSE	FALSE	FALSE	TRUE	FALSE	FALSE	14	64457154	64704424	Neuron	Promoter	-619	1	1	109525	-0.26805	0.2-0.3	13.8118	29.3377	FALSE	FALSE	FALSE	FALSE	FALSE	FALSE	FALSE	TRUE	FALSE	FALSE	FALSE	FALSE
chr14	64464602	64466275	PLEKHG3-109527	PLEKHG3	-0.2719	-0.3318	common	Excitatory,Inhibitory,Oligodendrocytes,OPCs,Astrocytes,Microglia,Pericytes,Endothelial	TRUE	TRUE	TRUE	TRUE	TRUE	TRUE	14	64465439	64704424	GLU	Promoter	0	8	1	109527	-0.30185	0.3-0.4	20.0351	34.3393	FALSE	FALSE	FALSE	FALSE	FALSE	FALSE	FALSE	FALSE	FALSE	FALSE	FALSE	FALSE
chr14	64476156	64476636	PLEKHG3-109529	PLEKHG3	-0.201	NA	AD	Excitatory	FALSE	FALSE	FALSE	TRUE	FALSE	FALSE	14	64476396	64704424	NA	Intron (ENST00000555220.5/7597, intron 2 of 2)	10658	1	NA	109529	-0.201	0.2-0.3	9.2169	NA	FALSE	FALSE	FALSE	FALSE	FALSE	FALSE	FALSE	FALSE	FALSE	FALSE	FALSE	FALSE
chr14	64492866	64493405	PLEKHG3-109533	PLEKHG3	-0.2251	-0.2905	common	Excitatory,Inhibitory	FALSE	FALSE	TRUE	TRUE	FALSE	FALSE	14	64493136	64704424	Neuron	Intron (ENST00000555220.5/7597, intron 1 of 2)	-2334	2	1	109533	-0.2578	0.2-0.3	14.8306	29.1489	FALSE	FALSE	FALSE	FALSE	FALSE	FALSE	FALSE	FALSE	FALSE	FALSE	FALSE	FALSE
chr14	64497772	64498348	PLEKHG3-109534	PLEKHG3	-0.2169	-0.2667	common	Excitatory	FALSE	FALSE	FALSE	TRUE	FALSE	FALSE	14	64498060	64704424	Neuron	Intron (ENST00000555220.5/7597, intron 1 of 2)	-5377	1	1	109534	-0.2418	0.2-0.3	13.1712	23.6135	FALSE	FALSE	FALSE	FALSE	FALSE	FALSE	FALSE	FALSE	FALSE	FALSE	FALSE	FALSE
chr14	64502845	64505644	PLEKHG3-109535	PLEKHG3	0.4928	0.5366	common	Inhibitory,Excitatory,Oligodendrocytes,Astrocytes,OPCs,Microglia,Endothelial,Pericytes	TRUE	TRUE	TRUE	TRUE	TRUE	TRUE	14	64504245	64704424	GABA&GLU	Promoter	0	8	2	109535	0.5147	0.4-0.6	117.4719	135.078	FALSE	FALSE	TRUE	FALSE	FALSE	FALSE	FALSE	TRUE	FALSE	FALSE	FALSE	FALSE
chr14	64521431	64522572	PLEKHG3-109538	PLEKHG3	-0.3063	-0.3331	common	Inhibitory,Excitatory	FALSE	FALSE	TRUE	TRUE	FALSE	FALSE	14	64522002	64704424	Neuron	5' UTR	-13333	2	1	109538	-0.3197	0.3-0.4	22.4275	33.1463	FALSE	FALSE	FALSE	FALSE	FALSE	FALSE	TRUE	FALSE	FALSE	FALSE	FALSE	FALSE
chr14	64539501	64542256	PLEKHG3-109541	PLEKHG3	0.7335	0.7668	common	Excitatory,Inhibitory,Microglia,Astrocytes,OPCs,Oligodendrocytes,Pericytes,Endothelial	TRUE	TRUE	TRUE	TRUE	TRUE	TRUE	14	64540879	64704424	NA	Promoter	0	8	NA	109541	0.75015	>0.6	299	299	FALSE	FALSE	TRUE	FALSE	FALSE	FALSE	FALSE	TRUE	TRUE	FALSE	FALSE	FALSE
chr14	64549467	64550576	PLEKHG3-109542	PLEKHG3	0.2789	0.4467	common	Oligodendrocytes,Astrocytes,Inhibitory,Excitatory,Microglia,OPCs	TRUE	TRUE	TRUE	TRUE	TRUE	TRUE	14	64550022	64704424	Oligodendrocytes	Promoter	0	6	1	109542	0.3628	0.3-0.4	33.4248	68.6295	FALSE	FALSE	TRUE	FALSE	FALSE	FALSE	FALSE	FALSE	FALSE	FALSE	FALSE	FALSE
chr14	64563517	64564253	PLEKHG3-109545	PLEKHG3	0.6083	0.5791	common	Oligodendrocytes	FALSE	FALSE	FALSE	FALSE	TRUE	FALSE	14	64563885	64704424	Oligodendrocytes	Intron (ENST00000555645.5/145376, intron 4 of 4)	13309	1	1	109545	0.5937	0.4-0.6	293.1045	184.6374	FALSE	FALSE	TRUE	FALSE	FALSE	FALSE	FALSE	FALSE	TRUE	FALSE	FALSE	FALSE
chr14	64566509	64567078	PLEKHG3-109546	PLEKHG3	0.4059	0.482	common	Microglia,OPCs,Oligodendrocytes,Astrocytes,Inhibitory,Excitatory	TRUE	TRUE	TRUE	TRUE	TRUE	TRUE	14	64566794	64704424	Astrocytes&Oligodendrocytes	Intron (ENST00000467261.5/145376, intron 7 of 12)	16301	6	2	109546	0.44395	0.4-0.5	108.386	134.6731	FALSE	FALSE	TRUE	FALSE	FALSE	FALSE	FALSE	TRUE	FALSE	FALSE	FALSE	FALSE
chr14	64568854	64569635	PLEKHG3-109547	PLEKHG3	0.4769	0.467	common	Astrocytes,Inhibitory,Oligodendrocytes,Pericytes	TRUE	FALSE	TRUE	FALSE	TRUE	FALSE	14	64569245	64704424	Astrocytes&Oligodendrocytes	Intron (ENST00000467261.5/145376, intron 8 of 12)	-16473	4	2	109547	0.47195	0.4-0.5	141.13	102.7104	FALSE	FALSE	FALSE	FALSE	FALSE	FALSE	FALSE	FALSE	FALSE	FALSE	FALSE	FALSE
chr14	64572369	64573555	PLEKHG3-109548	PLEKHG3	0.6626	0.6846	common	OPCs,Oligodendrocytes,Astrocytes,Microglia,Excitatory,Inhibitory	TRUE	TRUE	TRUE	TRUE	TRUE	TRUE	14	64572962	64704424	Astrocytes&Oligodendrocytes	Intron (ENST00000467261.5/145376, intron 8 of 12)	-12553	6	2	109548	0.6736	>0.6	299	299	FALSE	FALSE	FALSE	FALSE	FALSE	FALSE	FALSE	FALSE	FALSE	FALSE	FALSE	FALSE
chr14	64611252	64612730	PLEKHG3-109554	PLEKHG3	NA	-0.2179	Ctrl	Astrocytes,Excitatory,Inhibitory,Pericytes	TRUE	FALSE	TRUE	TRUE	FALSE	FALSE	14	64611991	64704424	Astrocytes&Neuron	Distal Intergenic	24428	4	2	109554	-0.2179	0.2-0.3	NA	14.0929	FALSE	FALSE	FALSE	FALSE	FALSE	FALSE	FALSE	FALSE	FALSE	FALSE	FALSE	FALSE
chr14	64613692	64615318	PLEKHG3-109555	PLEKHG3	NA	0.2029	Ctrl	Oligodendrocytes,Excitatory,OPCs	FALSE	FALSE	FALSE	TRUE	TRUE	TRUE	14	64614505	64704424	Oligodendrocytes	Distal Intergenic	26868	3	1	109555	0.2029	0.2-0.3	NA	14.5188	FALSE	FALSE	FALSE	FALSE	FALSE	FALSE	FALSE	FALSE	FALSE	FALSE	FALSE	FALSE
chr14	64628602	64629440	PLEKHG3-109559	PLEKHG3	0.4425	0.479	common	Oligodendrocytes,Inhibitory,Excitatory,Astrocytes,OPCs	TRUE	FALSE	TRUE	TRUE	TRUE	TRUE	14	64629021	64704424	GABA&Neuron&Oligodendrocytes	Distal Intergenic	41778	5	3	109559	0.46075	0.4-0.5	86.3672	82.8256	FALSE	FALSE	TRUE	FALSE	FALSE	FALSE	FALSE	FALSE	TRUE	FALSE	FALSE	FALSE
chr14	64632135	64632956	PLEKHG3-109560	PLEKHG3	0.372	0.3921	common	Oligodendrocytes,Microglia	FALSE	TRUE	FALSE	FALSE	TRUE	FALSE	14	64632546	64704424	Microglia&Oligodendrocytes	Distal Intergenic	45311	2	2	109560	0.38205	0.3-0.4	91.2438	49.7661	FALSE	FALSE	TRUE	FALSE	FALSE	FALSE	FALSE	TRUE	FALSE	FALSE	FALSE	FALSE
chr14	64641458	64642429	PLEKHG3-109563	PLEKHG3	-0.3047	-0.336	common	Excitatory	FALSE	FALSE	FALSE	TRUE	FALSE	FALSE	14	64641944	64704424	NA	Distal Intergenic	54634	1	NA	109563	-0.32035	0.3-0.4	24.3978	36.5091	FALSE	FALSE	TRUE	FALSE	FALSE	FALSE	FALSE	FALSE	FALSE	FALSE	FALSE	FALSE
chr14	64663515	64664245	PLEKHG3-109569	PLEKHG3	-0.2227	NA	AD	Excitatory	FALSE	FALSE	FALSE	TRUE	FALSE	FALSE	14	64663880	64704424	Neuron	Distal Intergenic	-39857	1	1	109569	-0.2227	0.2-0.3	9.9023	NA	FALSE	FALSE	TRUE	FALSE	FALSE	FALSE	FALSE	FALSE	FALSE	FALSE	FALSE	FALSE
chr14	64671383	64671853	PLEKHG3-109570	PLEKHG3	0.2376	0.296	common	Oligodendrocytes,OPCs,Microglia,Pericytes,Excitatory,Astrocytes,Inhibitory	TRUE	TRUE	TRUE	TRUE	TRUE	TRUE	14	64671618	64704424	Astrocytes&Oligodendrocytes	Distal Intergenic	-32249	7	2	109570	0.2668	0.2-0.3	27.2264	32.4972	FALSE	FALSE	TRUE	FALSE	FALSE	FALSE	FALSE	FALSE	FALSE	FALSE	FALSE	FALSE
chr14	64680197	64680822	PLEKHG3-109572	PLEKHG3	0.4657	0.4774	common	Astrocytes,Oligodendrocytes	TRUE	FALSE	FALSE	FALSE	TRUE	FALSE	14	64680510	64704424	Astrocytes&Oligodendrocytes	Distal Intergenic	-23280	2	2	109572	0.47155	0.4-0.5	99.8498	100.3517	FALSE	FALSE	TRUE	FALSE	FALSE	FALSE	FALSE	TRUE	FALSE	FALSE	FALSE	FALSE
chr14	64681778	64682821	PLEKHG3-109573	PLEKHG3	0.7027	0.758	common	Astrocytes,Oligodendrocytes,Pericytes,OPCs,Microglia,Inhibitory,Excitatory	TRUE	TRUE	TRUE	TRUE	TRUE	TRUE	14	64682300	64704424	Astrocytes&Oligodendrocytes	Distal Intergenic	-21281	7	2	109573	0.73035	>0.6	299	299	FALSE	FALSE	TRUE	FALSE	FALSE	FALSE	FALSE	FALSE	FALSE	FALSE	FALSE	FALSE
chr14	64683006	64683813	PLEKHG3-109574	PLEKHG3	0.7653	0.7863	common	Oligodendrocytes,OPCs,Astrocytes,Microglia,Inhibitory,Excitatory	TRUE	TRUE	TRUE	TRUE	TRUE	TRUE	14	64683410	64704424	Astrocytes&Oligodendrocytes	Distal Intergenic	-20289	6	2	109574	0.7758	>0.6	299	299	FALSE	FALSE	TRUE	FALSE	FALSE	FALSE	FALSE	FALSE	TRUE	FALSE	FALSE	FALSE
chr14	64685446	64686186	PLEKHG3-109575	PLEKHG3	0.2118	0.2172	common	Inhibitory,Excitatory	FALSE	FALSE	TRUE	TRUE	FALSE	FALSE	14	64685816	64704424	Neuron	Distal Intergenic	-17916	2	1	109575	0.2145	0.2-0.3	14.1762	13.1633	FALSE	FALSE	TRUE	FALSE	FALSE	FALSE	FALSE	FALSE	FALSE	FALSE	FALSE	FALSE
chr14	64688298	64689136	PLEKHG3-109576	PLEKHG3	-0.247	-0.2466	common	Excitatory	FALSE	FALSE	FALSE	TRUE	FALSE	FALSE	14	64688717	64704424	NA	Distal Intergenic	-14966	1	NA	109576	-0.2468	0.2-0.3	17.6834	20.677	FALSE	FALSE	FALSE	FALSE	FALSE	FALSE	FALSE	FALSE	FALSE	FALSE	FALSE	FALSE
chr14	64693034	64694931	PLEKHG3-109577	PLEKHG3	0.4903	0.4897	common	OPCs,Inhibitory,Astrocytes,Oligodendrocytes	TRUE	FALSE	TRUE	FALSE	TRUE	TRUE	14	64693983	64704424	Astrocytes&Oligodendrocytes	Distal Intergenic	-9171	4	2	109577	0.49	0.4-0.5	161.3617	104.4629	FALSE	FALSE	FALSE	FALSE	FALSE	FALSE	FALSE	FALSE	FALSE	FALSE	FALSE	FALSE
chr14	64701643	64701957	PLEKHG3-109581	PLEKHG3	0.527	0.5355	common	Oligodendrocytes,Inhibitory	FALSE	FALSE	TRUE	FALSE	TRUE	FALSE	14	64701800	64704424	Oligodendrocytes	Distal Intergenic	-2145	2	1	109581	0.53125	0.4-0.6	190.4492	134.3306	FALSE	FALSE	TRUE	FALSE	FALSE	FALSE	FALSE	TRUE	FALSE	FALSE	FALSE	FALSE
chr14	64703818	64705286	PLEKHG3-109582	PLEKHG3	0.671	0.6993	common	Excitatory,Inhibitory,Oligodendrocytes,Pericytes,Astrocytes,OPCs,Microglia	TRUE	TRUE	TRUE	TRUE	TRUE	TRUE	14	64704424	64704552	GABA	Promoter	0	7	1	109582	0.68515	>0.6	299	299	FALSE	FALSE	TRUE	FALSE	FALSE	FALSE	FALSE	FALSE	FALSE	FALSE	FALSE	FALSE
chr14	64705451	64705829	PLEKHG3-109583	PLEKHG3	0.5808	0.6326	common	Microglia,OPCs,Oligodendrocytes,Inhibitory,Astrocytes	TRUE	TRUE	TRUE	FALSE	TRUE	TRUE	14	64704424	64705640	NA	Intron (ENST00000555982.5/26030, intron 1 of 4)	1016	5	NA	109583	0.6067	>0.6	250.3704	257.3188	FALSE	FALSE	TRUE	FALSE	FALSE	FALSE	FALSE	FALSE	FALSE	FALSE	FALSE	FALSE
chr14	64706548	64707206	PLEKHG3-109584	PLEKHG3	0.7408	0.7668	common	OPCs,Oligodendrocytes,Pericytes,Astrocytes,Excitatory,Inhibitory	TRUE	FALSE	TRUE	TRUE	TRUE	TRUE	14	64704424	64706877	NA	Intron (ENST00000555982.5/26030, intron 1 of 4)	2113	6	NA	109584	0.7538	>0.6	299	299	FALSE	FALSE	TRUE	FALSE	FALSE	FALSE	FALSE	TRUE	FALSE	FALSE	FALSE	FALSE
chr14	64708407	64709015	PLEKHG3-109585	PLEKHG3	0.3463	0.4265	common	Microglia,Oligodendrocytes	FALSE	TRUE	FALSE	FALSE	TRUE	FALSE	14	64704424	64708711	NA	Intron (ENST00000555982.5/26030, intron 1 of 4)	3972	2	NA	109585	0.3864	0.3-0.4	73.5575	93.9787	FALSE	FALSE	TRUE	FALSE	FALSE	FALSE	FALSE	FALSE	FALSE	FALSE	FALSE	FALSE
chr14	64714947	64717149	PLEKHG3-109587	PLEKHG3	0.6411	0.6852	common	Oligodendrocytes,Inhibitory,Astrocytes,OPCs,Excitatory,Microglia	TRUE	TRUE	TRUE	TRUE	TRUE	TRUE	14	64704424	64716048	Astrocytes&Microglia&Oligodendrocytes	Promoter	0	6	3	109587	0.66315	>0.6	299	299	FALSE	FALSE	FALSE	FALSE	FALSE	FALSE	FALSE	FALSE	FALSE	FALSE	FALSE	FALSE
chr14	64724013	64724615	PLEKHG3-109590	PLEKHG3	0.3487	0.3457	common	OPCs,Oligodendrocytes,Astrocytes	TRUE	FALSE	FALSE	FALSE	TRUE	TRUE	14	64704424	64724314	Astrocytes&Oligodendrocytes	Intron (ENST00000555982.5/26030, intron 1 of 4)	233	3	2	109590	0.3472	0.3-0.4	64.0766	40.5438	FALSE	FALSE	TRUE	FALSE	FALSE	FALSE	FALSE	FALSE	FALSE	FALSE	FALSE	FALSE
chr14	64745461	64747159	PLEKHG3-109595	PLEKHG3	0.3251	0.3455	common	Oligodendrocytes,Inhibitory,Astrocytes,OPCs,Pericytes,Excitatory	TRUE	FALSE	TRUE	TRUE	TRUE	TRUE	14	64704424	64746310	Astrocytes&Oligodendrocytes	3' UTR	7471	6	2	109595	0.3353	0.3-0.4	57.9433	48.2434	FALSE	FALSE	TRUE	FALSE	FALSE	FALSE	FALSE	FALSE	FALSE	FALSE	FALSE	FALSE
chr14	64761956	64763031	PLEKHG3-109601	PLEKHG3	-0.2239	-0.3405	common	Inhibitory,Pericytes,OPCs,Excitatory,Astrocytes,Oligodendrocytes	TRUE	FALSE	TRUE	TRUE	TRUE	TRUE	14	64704424	64762494	GABA&Neuron&Oligodendrocytes	Intron (ENST00000644917.1/6710, intron 32 of 35)	809	6	3	109601	-0.2822	0.2-0.3	14.5473	43.0589	FALSE	FALSE	TRUE	FALSE	FALSE	TRUE	FALSE	FALSE	FALSE	FALSE	FALSE	FALSE
chr14	64763735	64765167	PLEKHG3-109602	PLEKHG3	0.3967	0.4311	common	Oligodendrocytes,Astrocytes,Inhibitory,OPCs,Excitatory,Microglia,Pericytes	TRUE	TRUE	TRUE	TRUE	TRUE	TRUE	14	64704424	64764451	Astrocytes&Neuron&Oligodendrocytes	Promoter	0	7	3	109602	0.4139	0.4-0.5	57.3107	56.5181	FALSE	FALSE	FALSE	FALSE	FALSE	FALSE	FALSE	FALSE	FALSE	FALSE	FALSE	FALSE
chr14	64779133	64779894	PLEKHG3-109604	PLEKHG3	-0.2084	-0.2207	common	Excitatory,Inhibitory	FALSE	FALSE	TRUE	TRUE	FALSE	FALSE	14	64704424	64779514	NA	Exon (ENST00000644917.1/6710, exon 21 of 36)	2656	2	NA	109604	-0.21455	0.2-0.3	10.9298	15.2749	FALSE	FALSE	FALSE	FALSE	FALSE	FALSE	FALSE	FALSE	FALSE	FALSE	FALSE	FALSE
chr14	64788396	64789089	PLEKHG3-109606	PLEKHG3	-0.265	-0.3539	common	Excitatory,Inhibitory	FALSE	FALSE	TRUE	TRUE	FALSE	FALSE	14	64704424	64788743	NA	Intron (ENST00000644917.1/6710, intron 15 of 35)	-2711	2	NA	109606	-0.30945	0.3-0.4	23.058	39.9052	FALSE	FALSE	FALSE	FALSE	FALSE	FALSE	FALSE	TRUE	TRUE	FALSE	FALSE	FALSE
chr14	64864894	64866770	PLEKHG3-109624	PLEKHG3	-0.3748	-0.3905	common	Inhibitory,Excitatory,OPCs	FALSE	FALSE	TRUE	TRUE	FALSE	TRUE	14	64704424	64865832	Neuron	Intron (ENST00000644917.1/6710, intron 1 of 35)	13137	3	1	109624	-0.38265	0.3-0.4	36.9134	48.105	FALSE	FALSE	FALSE	FALSE	FALSE	FALSE	FALSE	FALSE	TRUE	FALSE	FALSE	FALSE
chr14	64878603	64881059	PLEKHG3-109626	PLEKHG3	-0.5149	-0.5828	common	Excitatory,Inhibitory,OPCs,Oligodendrocytes,Astrocytes,Pericytes,Microglia	TRUE	TRUE	TRUE	TRUE	TRUE	TRUE	14	64704424	64879831	Astrocytes&GABA&GLU&Neuron&Oligodendrocytes	Promoter	0	7	5	109626	-0.54885	0.4-0.6	117.5106	188.8151	FALSE	FALSE	FALSE	FALSE	FALSE	FALSE	FALSE	TRUE	TRUE	FALSE	FALSE	FALSE
chr14	64945557	64946028	PLEKHG3-109634	PLEKHG3	-0.2603	-0.338	common	Excitatory	FALSE	FALSE	FALSE	TRUE	FALSE	FALSE	14	64704424	64945793	Neuron	3' UTR	-2653	1	1	109634	-0.29915	0.2-0.3	19.5717	35.4654	FALSE	FALSE	FALSE	FALSE	FALSE	FALSE	FALSE	FALSE	FALSE	FALSE	FALSE	FALSE
chr14	64948130	64948562	PLEKHG3-109635	PLEKHG3	-0.2529	-0.3503	common	Oligodendrocytes,Astrocytes	TRUE	FALSE	FALSE	FALSE	TRUE	FALSE	14	64704424	64948346	NA	3' UTR	2265	2	NA	109635	-0.3016	0.3-0.4	14.558	31.1027	FALSE	FALSE	FALSE	FALSE	FALSE	FALSE	FALSE	FALSE	FALSE	FALSE	FALSE	FALSE
chr14	64950917	64951202	PLEKHG3-109636	PLEKHG3	-0.3512	-0.3941	common	Inhibitory,Excitatory	FALSE	FALSE	TRUE	TRUE	FALSE	FALSE	14	64704424	64951060	Neuron	Promoter	-91	2	1	109636	-0.37265	0.3-0.4	42.0617	65.2731	FALSE	FALSE	FALSE	FALSE	FALSE	FALSE	FALSE	FALSE	FALSE	FALSE	FALSE	FALSE
chr14	64952894	64954262	PLEKHG3-109637	PLEKHG3	-0.509	-0.5381	common	Inhibitory,Excitatory	FALSE	FALSE	TRUE	TRUE	FALSE	FALSE	14	64704424	64953578	GABA&Neuron	Intron (ENST00000552941.6/100529261, intron 2 of 12)	-2068	2	2	109637	-0.52355	0.4-0.6	79.1365	118.6505	FALSE	FALSE	FALSE	FALSE	FALSE	FALSE	FALSE	FALSE	TRUE	FALSE	FALSE	FALSE
chr14	64957214	64957424	PLEKHG3-109638	PLEKHG3	-0.2908	-0.36	common	Excitatory	FALSE	FALSE	FALSE	TRUE	FALSE	FALSE	14	64704424	64957319	Neuron	Intron (ENST00000552941.6/100529261, intron 2 of 12)	-6388	1	1	109638	-0.3254	0.3-0.4	23.3265	44.389	FALSE	FALSE	FALSE	FALSE	FALSE	FALSE	FALSE	FALSE	FALSE	FALSE	FALSE	FALSE
chr14	64960699	64961129	PLEKHG3-109639	PLEKHG3	-0.2623	-0.3038	common	OPCs,Inhibitory,Excitatory,Astrocytes	TRUE	FALSE	TRUE	TRUE	FALSE	TRUE	14	64704424	64960914	Neuron	Intron (ENST00000552941.6/100529261, intron 2 of 12)	-9873	4	1	109639	-0.28305	0.2-0.3	20.0256	32.0501	FALSE	FALSE	FALSE	FALSE	FALSE	FALSE	FALSE	TRUE	FALSE	FALSE	FALSE	FALSE
chr14	64965567	64966048	PLEKHG3-109640	PLEKHG3	-0.3513	-0.3832	common	Inhibitory,Excitatory	FALSE	FALSE	TRUE	TRUE	FALSE	FALSE	14	64704424	64965808	GABA&GLU&Neuron	Intron (ENST00000552941.6/100529261, intron 2 of 12)	5846	2	3	109640	-0.36725	0.3-0.4	32.2407	48.4422	FALSE	FALSE	FALSE	FALSE	FALSE	FALSE	FALSE	TRUE	FALSE	FALSE	FALSE	FALSE
chr14	64967853	64968425	PLEKHG3-109641	PLEKHG3	-0.4004	-0.4643	common	Astrocytes,Excitatory	TRUE	FALSE	FALSE	TRUE	FALSE	FALSE	14	64704424	64968139	Astrocytes&GLU&Neuron	Intron (ENST00000552941.6/100529261, intron 2 of 12)	3469	2	3	109641	-0.43235	0.4-0.5	43.5353	71.3592	FALSE	FALSE	FALSE	FALSE	FALSE	FALSE	FALSE	FALSE	FALSE	FALSE	FALSE	FALSE
chr14	64968715	64968919	PLEKHG3-109642	PLEKHG3	-0.243	-0.255	common	OPCs	FALSE	FALSE	FALSE	FALSE	FALSE	TRUE	14	64704424	64968817	NA	Intron (ENST00000552941.6/100529261, intron 2 of 12)	2975	1	NA	109642	-0.249	0.2-0.3	14.0346	17.8959	FALSE	FALSE	FALSE	FALSE	FALSE	FALSE	FALSE	FALSE	FALSE	FALSE	FALSE	FALSE
chr14	64970843	64972811	PLEKHG3-109643	PLEKHG3	-0.5137	-0.5645	common	Inhibitory,Excitatory,OPCs,Astrocytes,Oligodendrocytes,Microglia,Pericytes,Endothelial	TRUE	TRUE	TRUE	TRUE	TRUE	TRUE	14	64704424	64971827	GABA&GLU	Promoter	0	8	2	109643	-0.5391	0.4-0.6	94.1559	140.9415	FALSE	FALSE	FALSE	FALSE	FALSE	FALSE	FALSE	FALSE	FALSE	FALSE	FALSE	FALSE
chr14	64983538	64983947	PLEKHG3-109645	PLEKHG3	NA	-0.2267	Ctrl	Excitatory,Inhibitory,Oligodendrocytes	FALSE	FALSE	TRUE	TRUE	TRUE	FALSE	14	64704424	64983743	NA	Intron (ENST00000552941.6/100529261, intron 2 of 12)	-2948	3	NA	109645	-0.2267	0.2-0.3	NA	13.1422	FALSE	FALSE	TRUE	FALSE	FALSE	FALSE	FALSE	FALSE	FALSE	FALSE	FALSE	FALSE
chr14	64997069	64997979	PLEKHG3-109649	PLEKHG3	-0.2504	NA	AD	Oligodendrocytes,Excitatory,Inhibitory	FALSE	FALSE	TRUE	TRUE	TRUE	FALSE	14	64704424	64997524	Neuron&Oligodendrocytes	Intron (ENST00000552941.6/100529261, intron 2 of 12)	9855	3	2	109649	-0.2504	0.2-0.3	21.4137	NA	FALSE	FALSE	FALSE	FALSE	FALSE	FALSE	FALSE	FALSE	FALSE	FALSE	FALSE	FALSE
chr14	65001379	65001602	PLEKHG3-109650	PLEKHG3	NA	-0.2546	Ctrl	Excitatory	FALSE	FALSE	FALSE	TRUE	FALSE	FALSE	14	64704424	65001491	Neuron	Intron (ENST00000552941.6/100529261, intron 2 of 12)	-10570	1	1	109650	-0.2546	0.2-0.3	NA	17.7966	FALSE	FALSE	FALSE	FALSE	FALSE	FALSE	FALSE	FALSE	FALSE	FALSE	FALSE	FALSE
chr14	65001768	65002109	PLEKHG3-109651	PLEKHG3	-0.2086	-0.251	common	Inhibitory	FALSE	FALSE	TRUE	FALSE	FALSE	FALSE	14	64704424	65001939	Neuron	Intron (ENST00000552941.6/100529261, intron 2 of 12)	-10063	1	1	109651	-0.2298	0.2-0.3	11.5532	22.8283	FALSE	FALSE	FALSE	FALSE	FALSE	FALSE	FALSE	FALSE	FALSE	FALSE	FALSE	FALSE
chr14	65003452	65004538	PLEKHG3-109652	PLEKHG3	-0.4079	-0.4198	common	Excitatory,Inhibitory	FALSE	FALSE	TRUE	TRUE	FALSE	FALSE	14	64704424	65003995	GLU&Neuron	3' UTR	-7634	2	2	109652	-0.41385	0.4-0.5	45.4657	65.9544	FALSE	FALSE	FALSE	FALSE	FALSE	FALSE	FALSE	FALSE	FALSE	FALSE	FALSE	FALSE
chr14	65011531	65012478	PLEKHG3-109654	PLEKHG3	NA	0.2588	Ctrl	OPCs,Oligodendrocytes	FALSE	FALSE	FALSE	FALSE	TRUE	TRUE	14	64704424	65012005	Oligodendrocytes	Promoter	0	2	1	109654	0.2588	0.2-0.3	NA	25.3012	FALSE	FALSE	TRUE	FALSE	FALSE	FALSE	FALSE	FALSE	FALSE	FALSE	FALSE	FALSE
chr14	65015198	65015800	PLEKHG3-109655	PLEKHG3	0.4584	0.3895	common	Oligodendrocytes,OPCs,Astrocytes,Excitatory,Inhibitory	TRUE	FALSE	TRUE	TRUE	TRUE	TRUE	14	64704424	65015499	Neuron&Oligodendrocytes	Promoter	0	5	2	109655	0.42395	0.4-0.5	96.7967	66.6283	FALSE	FALSE	TRUE	FALSE	FALSE	FALSE	FALSE	TRUE	FALSE	FALSE	FALSE	FALSE
chr14	65016065	65016979	PLEKHG3-109656	PLEKHG3	0.3419	0.5007	common	Oligodendrocytes,Excitatory,OPCs,Astrocytes	TRUE	FALSE	FALSE	TRUE	TRUE	TRUE	14	64704424	65016522	Neuron&Oligodendrocytes	Promoter	0	4	2	109656	0.4213	0.4-0.5	49.5857	101.7798	FALSE	FALSE	TRUE	FALSE	FALSE	FALSE	FALSE	FALSE	FALSE	FALSE	FALSE	FALSE
chr14	65019824	65020346	PLEKHG3-109657	PLEKHG3	0.2817	0.3691	common	Oligodendrocytes,Excitatory,Microglia,Pericytes,Astrocytes,Inhibitory,OPCs	TRUE	TRUE	TRUE	TRUE	TRUE	TRUE	14	64704424	65020085	Oligodendrocytes	Intron (ENST00000552941.6/100529261, intron 5 of 12)	3321	7	1	109657	0.3254	0.3-0.4	31.9191	39.469	FALSE	FALSE	TRUE	FALSE	FALSE	FALSE	FALSE	FALSE	TRUE	FALSE	FALSE	FALSE
chr14	65040751	65041755	PLEKHG3-109662	PLEKHG3	-0.3024	-0.3247	common	Excitatory	FALSE	FALSE	FALSE	TRUE	FALSE	FALSE	14	64704424	65041253	NA	3' UTR	-2933	1	NA	109662	-0.31355	0.3-0.4	22.8856	36.6689	FALSE	FALSE	FALSE	FALSE	FALSE	FALSE	FALSE	FALSE	FALSE	FALSE	FALSE	FALSE
chr14	65043956	65045003	PLEKHG3-109664	PLEKHG3	-0.3027	-0.308	common	Excitatory,Microglia,OPCs	FALSE	TRUE	FALSE	TRUE	FALSE	TRUE	14	64704424	65044480	Microglia&Neuron	Promoter	0	3	2	109664	-0.30535	0.3-0.4	27.8978	39.7395	FALSE	FALSE	FALSE	FALSE	FALSE	FALSE	FALSE	FALSE	FALSE	FALSE	FALSE	FALSE
chr14	65054267	65055386	PLEKHG3-109667	PLEKHG3	-0.2126	-0.2018	common	Excitatory,Microglia,Oligodendrocytes,Inhibitory,Astrocytes	TRUE	TRUE	TRUE	TRUE	TRUE	FALSE	14	64704424	65054827	Microglia	3' UTR	1108	5	1	109667	-0.2072	0.2-0.3	11.6889	11.3382	FALSE	FALSE	FALSE	FALSE	FALSE	FALSE	FALSE	FALSE	FALSE	FALSE	FALSE	FALSE
chr14	65061608	65063092	PLEKHG3-109668	PLEKHG3	-0.3561	-0.3718	common	Excitatory,Pericytes	FALSE	FALSE	FALSE	TRUE	FALSE	FALSE	14	64704424	65062350	Neuron	3' UTR	8449	2	1	109668	-0.36395	0.3-0.4	32.8788	45.4679	FALSE	FALSE	FALSE	FALSE	FALSE	FALSE	FALSE	FALSE	FALSE	FALSE	FALSE	FALSE
chr14	65080709	65081632	PLEKHG3-109673	PLEKHG3	-0.3456	-0.3119	common	Excitatory,Microglia,Inhibitory,Astrocytes	TRUE	TRUE	TRUE	TRUE	FALSE	FALSE	14	64704424	65081171	Astrocytes&Microglia	Promoter	-402	4	2	109673	-0.32875	0.3-0.4	33.7677	30.6493	FALSE	FALSE	FALSE	FALSE	FALSE	FALSE	FALSE	FALSE	FALSE	FALSE	FALSE	FALSE
chr14	65101661	65103608	PLEKHG3-109677	PLEKHG3	0.2733	0.4351	common	Excitatory,Astrocytes,Oligodendrocytes,Microglia,Inhibitory,OPCs,Endothelial,Pericytes	TRUE	TRUE	TRUE	TRUE	TRUE	TRUE	14	64704424	65102635	NA	Promoter	0	8	NA	109677	0.3542	0.3-0.4	30.2776	80.85	FALSE	FALSE	FALSE	FALSE	FALSE	FALSE	FALSE	FALSE	FALSE	FALSE	FALSE	FALSE
chr14	65168765	65169796	PLEKHG3-109682	PLEKHG3	0.5471	0.5828	common	Inhibitory,Excitatory,Oligodendrocytes,Astrocytes,OPCs,Microglia	TRUE	TRUE	TRUE	TRUE	TRUE	TRUE	14	64704424	65169281	Astrocytes&GABA&Neuron&Oligodendrocytes	Distal Intergenic	52461	6	4	109682	0.56495	0.4-0.6	155.6164	153.1276	FALSE	FALSE	TRUE	FALSE	FALSE	FALSE	FALSE	TRUE	FALSE	FALSE	FALSE	FALSE
chr14	65170010	65171337	PLEKHG3-109683	PLEKHG3	0.4878	0.4297	common	Oligodendrocytes,Inhibitory,OPCs,Excitatory,Astrocytes,Microglia	TRUE	TRUE	TRUE	TRUE	TRUE	TRUE	14	64704424	65170674	Astrocytes&GABA&GLU&Neuron&Oligodendrocytes	Distal Intergenic	50920	6	5	109683	0.45875	0.4-0.5	116.9839	69.6905	FALSE	FALSE	TRUE	FALSE	FALSE	FALSE	FALSE	FALSE	FALSE	FALSE	FALSE	FALSE
chr14	65173831	65175073	PLEKHG3-109684	PLEKHG3	NA	0.2276	Ctrl	Excitatory,Oligodendrocytes,Astrocytes,Inhibitory,OPCs	TRUE	FALSE	TRUE	TRUE	TRUE	TRUE	14	64704424	65174452	GLU&Neuron&Oligodendrocytes	Distal Intergenic	47184	5	3	109684	0.2276	0.2-0.3	NA	8.7926	FALSE	FALSE	TRUE	FALSE	FALSE	FALSE	FALSE	TRUE	FALSE	FALSE	FALSE	FALSE
chr14	65176214	65176943	PLEKHG3-109685	PLEKHG3	NA	-0.2413	Ctrl	Excitatory	FALSE	FALSE	FALSE	TRUE	FALSE	FALSE	14	64704424	65176579	NA	Distal Intergenic	45314	1	NA	109685	-0.2413	0.2-0.3	NA	18.3522	FALSE	FALSE	TRUE	FALSE	FALSE	FALSE	FALSE	FALSE	FALSE	FALSE	FALSE	FALSE
chr14	65210019	65210723	PLEKHG3-109693	PLEKHG3	0.2447	0.2633	common	Microglia,Astrocytes,Oligodendrocytes	TRUE	TRUE	FALSE	FALSE	TRUE	FALSE	14	64704424	65210371	Microglia&Oligodendrocytes	Intron (ENST00000654548.1/100128233, intron 3 of 3)	11534	3	2	109693	0.254	0.2-0.3	21.6708	22.8447	FALSE	FALSE	TRUE	FALSE	FALSE	FALSE	FALSE	FALSE	FALSE	FALSE	FALSE	FALSE
chr14	65214726	65215145	PLEKHG3-109695	PLEKHG3	NA	0.2138	Ctrl	Astrocytes,Microglia	TRUE	TRUE	FALSE	FALSE	FALSE	FALSE	14	64704424	65214936	NA	Intron (ENST00000654548.1/100128233, intron 3 of 3)	7112	2	NA	109695	0.2138	0.2-0.3	NA	13.4998	FALSE	FALSE	TRUE	FALSE	FALSE	FALSE	FALSE	FALSE	FALSE	FALSE	FALSE	FALSE
chr1	6005472	6005706	PLEKHG5-27738	PLEKHG5	NA	0.2319	Ctrl	Excitatory	FALSE	FALSE	FALSE	TRUE	FALSE	FALSE	1	6005589	6485469	Neuron	Intron (ENST00000655548.1/8514, intron 1 of 9)	12713	1	1	27738	0.2319	0.2-0.3	NA	18.9934	FALSE	FALSE	FALSE	FALSE	FALSE	FALSE	FALSE	FALSE	FALSE	FALSE	FALSE	FALSE
chr1	6006751	6008085	PLEKHG5-27741	PLEKHG5	0.3933	0.4033	common	Excitatory,Inhibitory	FALSE	FALSE	TRUE	TRUE	FALSE	FALSE	1	6007418	6485469	GABA&GLU&Neuron	Exon (ENST00000493807.2/8514, exon 3 of 3)	13992	2	3	27741	0.3983	0.3-0.4	59.6816	85.4679	FALSE	FALSE	FALSE	FALSE	FALSE	FALSE	FALSE	FALSE	FALSE	FALSE	FALSE	FALSE
chr1	6012805	6013860	PLEKHG5-27748	PLEKHG5	0.2248	0.3196	common	Inhibitory,Excitatory	FALSE	FALSE	TRUE	TRUE	FALSE	FALSE	1	6013333	6485469	Neuron	Intron (ENST00000655548.1/8514, intron 1 of 9)	-12153	2	1	27748	0.2722	0.2-0.3	15.0279	40.0545	FALSE	FALSE	FALSE	FALSE	FALSE	FALSE	FALSE	TRUE	FALSE	FALSE	FALSE	FALSE
chr1	6014102	6015065	PLEKHG5-27750	PLEKHG5	0.3811	0.3889	common	Inhibitory,Excitatory,Microglia	FALSE	TRUE	TRUE	TRUE	FALSE	FALSE	1	6014584	6485469	GABA&GLU&Neuron	Intron (ENST00000655548.1/8514, intron 1 of 9)	-10948	3	3	27750	0.385	0.3-0.4	42.3658	73.6	FALSE	FALSE	FALSE	FALSE	FALSE	FALSE	FALSE	FALSE	FALSE	FALSE	FALSE	FALSE
chr1	6015942	6016770	PLEKHG5-27754	PLEKHG5	0.3691	0.4189	common	OPCs,Excitatory,Oligodendrocytes	FALSE	FALSE	FALSE	TRUE	TRUE	TRUE	1	6016356	6485469	Neuron	Intron (ENST00000655548.1/8514, intron 1 of 9)	-9243	3	1	27754	0.394	0.3-0.4	33.5402	63.6784	FALSE	FALSE	FALSE	FALSE	FALSE	FALSE	FALSE	FALSE	FALSE	FALSE	FALSE	FALSE
chr1	6025010	6025688	PLEKHG5-27763	PLEKHG5	0.2089	0.2988	common	Excitatory,Inhibitory,Oligodendrocytes	FALSE	FALSE	TRUE	TRUE	TRUE	FALSE	1	6025349	6485469	Neuron	Promoter	-325	3	1	27763	0.25385	0.2-0.3	16.2991	37.7082	FALSE	FALSE	FALSE	FALSE	FALSE	FALSE	FALSE	FALSE	FALSE	FALSE	FALSE	FALSE
chr1	6033312	6035201	PLEKHG5-27771	PLEKHG5	0.2606	0.2468	common	Inhibitory,Excitatory,Oligodendrocytes,OPCs,Astrocytes,Microglia	TRUE	TRUE	TRUE	TRUE	TRUE	TRUE	1	6034257	6485469	GABA&GLU&Neuron	Promoter	0	6	3	27771	0.2537	0.2-0.3	28.7484	42.2016	FALSE	FALSE	FALSE	FALSE	FALSE	FALSE	FALSE	FALSE	FALSE	FALSE	FALSE	FALSE
chr1	6041157	6041744	PLEKHG5-27781	PLEKHG5	0.2247	0.2962	common	Inhibitory,Astrocytes,Excitatory,Oligodendrocytes	TRUE	FALSE	TRUE	TRUE	TRUE	FALSE	1	6041451	6485469	Neuron	Exon (ENST00000459822.1/8514, exon 3 of 3)	-4177	4	1	27781	0.26045	0.2-0.3	11.6053	28.2826	FALSE	FALSE	FALSE	FALSE	FALSE	FALSE	FALSE	FALSE	FALSE	FALSE	FALSE	FALSE
chr1	6047729	6048471	PLEKHG5-27785	PLEKHG5	0.4773	0.5254	common	Excitatory	FALSE	FALSE	FALSE	TRUE	FALSE	FALSE	1	6048100	6485469	Neuron	Intron (ENST00000655548.1/8514, intron 3 of 9)	1616	1	1	27785	0.50135	0.4-0.6	79.1993	123.1998	FALSE	FALSE	FALSE	FALSE	FALSE	FALSE	FALSE	TRUE	FALSE	FALSE	FALSE	FALSE
chr1	6059833	6060192	PLEKHG5-27800	PLEKHG5	0.2777	NA	AD	Excitatory	FALSE	FALSE	FALSE	TRUE	FALSE	FALSE	1	6060013	6485469	NA	Intron (ENST00000655548.1/8514, intron 3 of 9)	-5561	1	NA	27800	0.2777	0.2-0.3	21.7589	NA	FALSE	FALSE	FALSE	FALSE	FALSE	FALSE	FALSE	FALSE	FALSE	FALSE	FALSE	FALSE
chr1	6060925	6061438	PLEKHG5-27801	PLEKHG5	0.355	0.3477	common	Excitatory	FALSE	FALSE	FALSE	TRUE	FALSE	FALSE	1	6061182	6485469	Neuron	Intron (ENST00000655548.1/8514, intron 3 of 9)	-4315	1	1	27801	0.35135	0.3-0.4	30.1195	39.8507	FALSE	FALSE	FALSE	FALSE	FALSE	FALSE	FALSE	FALSE	FALSE	FALSE	FALSE	FALSE
chr1	6071575	6072345	PLEKHG5-27819	PLEKHG5	0.2245	0.2781	common	Excitatory,Inhibitory,OPCs	FALSE	FALSE	TRUE	TRUE	FALSE	TRUE	1	6071960	6485469	Neuron	Intron (ENST00000655548.1/8514, intron 3 of 9)	-1070	3	1	27819	0.2513	0.2-0.3	12.4922	27.6007	FALSE	FALSE	FALSE	FALSE	FALSE	FALSE	FALSE	FALSE	FALSE	FALSE	FALSE	FALSE
chr1	6074211	6074440	PLEKHG5-27821	PLEKHG5	NA	0.276	Ctrl	Excitatory	FALSE	FALSE	FALSE	TRUE	FALSE	FALSE	1	6074326	6485469	Neuron	Exon (ENST00000435937.6/8514, exon 4 of 4)	797	1	1	27821	0.276	0.2-0.3	NA	25.078	FALSE	FALSE	FALSE	FALSE	FALSE	FALSE	FALSE	FALSE	FALSE	FALSE	FALSE	FALSE
chr1	6080189	6080879	PLEKHG5-27829	PLEKHG5	0.4021	0.3864	common	Excitatory,OPCs,Inhibitory	FALSE	FALSE	TRUE	TRUE	FALSE	TRUE	1	6080534	6485469	GLU&Neuron	Intron (ENST00000655548.1/8514, intron 5 of 9)	-6622	3	2	27829	0.39425	0.3-0.4	42.9514	54.5347	FALSE	FALSE	FALSE	FALSE	FALSE	FALSE	FALSE	TRUE	FALSE	FALSE	FALSE	FALSE
chr1	6082235	6083030	PLEKHG5-27831	PLEKHG5	0.2051	0.2048	common	Astrocytes,OPCs	TRUE	FALSE	FALSE	FALSE	FALSE	TRUE	1	6082633	6485469	NA	3' UTR	-4471	2	NA	27831	0.20495	0.2-0.3	12.114	18.6817	FALSE	FALSE	FALSE	FALSE	FALSE	FALSE	FALSE	FALSE	FALSE	FALSE	FALSE	FALSE
chr1	6083371	6084377	PLEKHG5-27835	PLEKHG5	0.3147	0.3088	common	Inhibitory,Astrocytes,OPCs,Excitatory,Oligodendrocytes	TRUE	FALSE	TRUE	TRUE	TRUE	TRUE	1	6083874	6485469	GABA&GLU&Neuron	Intron (ENST00000655548.1/8514, intron 6 of 9)	-3124	5	3	27835	0.31175	0.3-0.4	29.4566	46.088	FALSE	FALSE	FALSE	FALSE	FALSE	FALSE	FALSE	FALSE	TRUE	FALSE	FALSE	FALSE
chr1	6086903	6087532	PLEKHG5-27845	PLEKHG5	0.4728	0.4722	common	Excitatory	FALSE	FALSE	FALSE	TRUE	FALSE	FALSE	1	6087218	6485469	GLU&Neuron	Promoter	0	1	2	27845	0.4725	0.4-0.5	63.4587	101.5196	FALSE	FALSE	FALSE	FALSE	FALSE	FALSE	FALSE	FALSE	FALSE	FALSE	FALSE	FALSE
chr1	6098490	6098792	PLEKHG5-27874	PLEKHG5	0.4272	0.4252	common	Excitatory	FALSE	FALSE	FALSE	TRUE	FALSE	FALSE	1	6098641	6485469	GLU&Neuron	3' UTR	4008	1	2	27874	0.4262	0.4-0.5	52.9086	75.4251	FALSE	FALSE	FALSE	FALSE	FALSE	FALSE	FALSE	FALSE	TRUE	FALSE	FALSE	FALSE
chr1	6099787	6100047	PLEKHG5-27876	PLEKHG5	0.2107	0.2785	common	Astrocytes,Inhibitory	TRUE	FALSE	TRUE	FALSE	FALSE	FALSE	1	6099917	6485469	Neuron	3' UTR	5305	2	1	27876	0.2446	0.2-0.3	10.2328	24.0171	FALSE	FALSE	FALSE	FALSE	FALSE	FALSE	FALSE	TRUE	FALSE	FALSE	FALSE	FALSE
chr1	6138210	6138897	PLEKHG5-27987	PLEKHG5	0.3455	0.3261	common	Excitatory,Inhibitory	FALSE	FALSE	TRUE	TRUE	FALSE	FALSE	1	6138554	6485469	Neuron	Intron (ENST00000262450.8/26038, intron 15 of 41)	5207	2	1	27987	0.3358	0.3-0.4	34.1022	41.9979	FALSE	FALSE	FALSE	FALSE	FALSE	FALSE	FALSE	FALSE	FALSE	FALSE	FALSE	FALSE
chr1	6142688	6142973	PLEKHG5-27998	PLEKHG5	0.4283	0.4344	common	Excitatory	FALSE	FALSE	FALSE	TRUE	FALSE	FALSE	1	6142831	6485469	Neuron	Intron (ENST00000262450.8/26038, intron 13 of 41)	1131	1	1	27998	0.43135	0.4-0.5	48.4976	71.1429	FALSE	FALSE	FALSE	FALSE	FALSE	FALSE	FALSE	FALSE	FALSE	FALSE	FALSE	FALSE
chr1	6144254	6144485	PLEKHG5-28005	PLEKHG5	0.4097	0.3691	common	Excitatory	FALSE	FALSE	FALSE	TRUE	FALSE	FALSE	1	6144370	6485469	Neuron	Promoter	-151	1	1	28005	0.3894	0.3-0.4	45.2592	51.3951	FALSE	FALSE	FALSE	FALSE	FALSE	FALSE	FALSE	FALSE	TRUE	FALSE	FALSE	FALSE
chr1	6145211	6145666	PLEKHG5-28009	PLEKHG5	NA	0.2369	Ctrl	Inhibitory	FALSE	FALSE	TRUE	FALSE	FALSE	FALSE	1	6145439	6485469	Neuron	Intron (ENST00000262450.8/26038, intron 11 of 41)	-1108	1	1	28009	0.2369	0.2-0.3	NA	18.6903	FALSE	FALSE	FALSE	FALSE	FALSE	FALSE	FALSE	FALSE	FALSE	FALSE	FALSE	FALSE
chr1	6148264	6149155	PLEKHG5-28016	PLEKHG5	0.2151	NA	AD	Microglia,Inhibitory,Excitatory,Astrocytes,Oligodendrocytes,OPCs	TRUE	TRUE	TRUE	TRUE	TRUE	TRUE	1	6148710	6485469	GABA&Neuron	Exon (ENST00000262450.8/26038, exon 9 of 42)	-4161	6	2	28016	0.2151	0.2-0.3	15.912	NA	FALSE	FALSE	FALSE	FALSE	FALSE	FALSE	FALSE	FALSE	FALSE	FALSE	FALSE	FALSE
chr1	6157328	6158038	PLEKHG5-28029	PLEKHG5	0.3964	0.3776	common	Excitatory	FALSE	FALSE	FALSE	TRUE	FALSE	FALSE	1	6157683	6485469	Neuron	Intron (ENST00000262450.8/26038, intron 3 of 41)	-13225	1	1	28029	0.387	0.3-0.4	44.1508	51.0471	FALSE	FALSE	FALSE	FALSE	FALSE	FALSE	FALSE	TRUE	FALSE	FALSE	FALSE	FALSE
chr1	6162863	6163105	PLEKHG5-28041	PLEKHG5	NA	0.2056	Ctrl	Oligodendrocytes	FALSE	FALSE	FALSE	FALSE	TRUE	FALSE	1	6162984	6485469	NA	Intron (ENST00000262450.8/26038, intron 2 of 41)	16918	1	NA	28041	0.2056	0.2-0.3	NA	15.8881	FALSE	FALSE	FALSE	FALSE	FALSE	FALSE	FALSE	FALSE	FALSE	FALSE	FALSE	FALSE
chr1	6163979	6164472	PLEKHG5-28044	PLEKHG5	0.32	0.3225	common	Inhibitory,Excitatory	FALSE	FALSE	TRUE	TRUE	FALSE	FALSE	1	6164226	6485469	GABA&GLU&Neuron	Intron (ENST00000262450.8/26038, intron 2 of 41)	15551	2	3	28044	0.32125	0.3-0.4	35.2659	49.2258	FALSE	FALSE	FALSE	FALSE	FALSE	FALSE	FALSE	FALSE	TRUE	FALSE	FALSE	FALSE
chr1	6170470	6172187	PLEKHG5-28058	PLEKHG5	0.3439	0.3765	common	Inhibitory,Excitatory,Astrocytes,Oligodendrocytes,Microglia,OPCs	TRUE	TRUE	TRUE	TRUE	TRUE	TRUE	1	6171329	6485469	GABA&GLU&Neuron	Intron (ENST00000262450.8/26038, intron 1 of 41)	7836	6	3	28058	0.3602	0.3-0.4	50.4908	85.932	FALSE	FALSE	FALSE	FALSE	FALSE	FALSE	FALSE	FALSE	FALSE	FALSE	FALSE	FALSE
chr1	6178931	6180785	PLEKHG5-28068	PLEKHG5	0.2811	0.2936	common	Inhibitory,Oligodendrocytes,Astrocytes,Excitatory	TRUE	FALSE	TRUE	TRUE	TRUE	FALSE	1	6179858	6485469	GABA&GLU	Promoter	0	4	2	28068	0.28735	0.2-0.3	34.1596	50.8184	FALSE	FALSE	FALSE	FALSE	FALSE	FALSE	FALSE	FALSE	FALSE	FALSE	FALSE	FALSE
chr1	6198793	6200554	PLEKHG5-28093	PLEKHG5	NA	-0.2048	Ctrl	Excitatory,Oligodendrocytes,Inhibitory,Astrocytes,Microglia,Pericytes,OPCs,Endothelial	TRUE	TRUE	TRUE	TRUE	TRUE	TRUE	1	6199674	6485469	GABA&GLU&Neuron	Promoter	0	8	3	28093	-0.2048	0.2-0.3	NA	14.9878	FALSE	FALSE	FALSE	FALSE	FALSE	FALSE	FALSE	FALSE	TRUE	FALSE	FALSE	FALSE
chr1	6208366	6209786	PLEKHG5-28116	PLEKHG5	0.211	0.2444	common	Inhibitory,Oligodendrocytes,Microglia,OPCs,Astrocytes,Excitatory	TRUE	TRUE	TRUE	TRUE	TRUE	TRUE	1	6209076	6485469	Neuron	Promoter	0	6	1	28116	0.2277	0.2-0.3	12.6364	24.949	FALSE	FALSE	FALSE	FALSE	FALSE	FALSE	FALSE	TRUE	TRUE	FALSE	FALSE	FALSE
chr1	6223469	6223886	PLEKHG5-28132	PLEKHG5	0.3581	0.3652	common	Excitatory	FALSE	FALSE	FALSE	TRUE	FALSE	FALSE	1	6223678	6485469	NA	3' UTR	10732	1	NA	28132	0.36165	0.3-0.4	28.8509	38.4416	FALSE	FALSE	FALSE	FALSE	FALSE	FALSE	FALSE	FALSE	FALSE	FALSE	FALSE	TRUE
chr1	6225506	6226031	PLEKHG5-28136	PLEKHG5	0.2048	0.2604	common	Excitatory	FALSE	FALSE	FALSE	TRUE	FALSE	FALSE	1	6225769	6485469	Neuron	Intron (ENST00000343813.10/23463, intron 4 of 4)	-8661	1	1	28136	0.2326	0.2-0.3	11.2967	23.0623	FALSE	FALSE	FALSE	FALSE	FALSE	FALSE	FALSE	FALSE	FALSE	FALSE	FALSE	TRUE
chr1	6244848	6245404	PLEKHG5-28177	PLEKHG5	NA	-0.2067	Ctrl	Oligodendrocytes,Microglia,Astrocytes,OPCs,Inhibitory	TRUE	TRUE	TRUE	FALSE	TRUE	TRUE	1	6245126	6485469	NA	Exon (ENST00000377898.4/390992, exon 4 of 4)	670	5	NA	28177	-0.2067	0.2-0.3	NA	20.185	FALSE	FALSE	FALSE	FALSE	FALSE	FALSE	FALSE	FALSE	FALSE	FALSE	FALSE	FALSE
chr1	6253799	6255036	PLEKHG5-28190	PLEKHG5	0.3441	0.3952	common	Excitatory	FALSE	FALSE	FALSE	TRUE	FALSE	FALSE	1	6254418	6485469	Neuron	5' UTR	6062	1	1	28190	0.36965	0.3-0.4	33.5634	53.9582	FALSE	FALSE	FALSE	FALSE	FALSE	FALSE	FALSE	FALSE	FALSE	FALSE	FALSE	TRUE
chr1	6259737	6262134	PLEKHG5-28199	PLEKHG5	0.2335	NA	AD	Microglia,Astrocytes,OPCs,Excitatory,Inhibitory,Pericytes,Oligodendrocytes	TRUE	TRUE	TRUE	TRUE	TRUE	TRUE	1	6260936	6485469	Neuron	Promoter	0	7	1	28199	0.2335	0.2-0.3	18.1368	NA	FALSE	FALSE	FALSE	FALSE	FALSE	FALSE	FALSE	TRUE	FALSE	FALSE	FALSE	TRUE
chr1	6267762	6268274	PLEKHG5-28208	PLEKHG5	0.5096	0.4936	common	Excitatory	FALSE	FALSE	FALSE	TRUE	FALSE	FALSE	1	6268018	6485469	Neuron	Intron (ENST00000608083.5/11332, intron 8 of 8)	-6665	1	1	28208	0.5016	0.4-0.6	81.1614	109.4423	FALSE	FALSE	FALSE	FALSE	FALSE	FALSE	FALSE	FALSE	FALSE	FALSE	FALSE	TRUE
chr1	6272690	6273873	PLEKHG5-28219	PLEKHG5	0.2273	NA	AD	OPCs,Oligodendrocytes,Astrocytes,Excitatory	TRUE	FALSE	FALSE	TRUE	TRUE	TRUE	1	6273282	6485469	Neuron&Oligodendrocytes	Intron (ENST00000608083.5/11332, intron 8 of 8)	-11593	4	2	28219	0.2273	0.2-0.3	15.758	NA	FALSE	FALSE	FALSE	FALSE	FALSE	FALSE	FALSE	FALSE	FALSE	FALSE	FALSE	FALSE
chr1	6287075	6288436	PLEKHG5-28246	PLEKHG5	0.3061	0.2848	common	Excitatory,Astrocytes,Inhibitory,Microglia	TRUE	TRUE	TRUE	TRUE	FALSE	FALSE	1	6287756	6485469	Astrocytes&Neuron	Intron (ENST00000608083.5/11332, intron 7 of 8)	7068	4	2	28246	0.29545	0.2-0.3	21.0948	31.3062	FALSE	FALSE	FALSE	FALSE	FALSE	FALSE	FALSE	FALSE	TRUE	FALSE	FALSE	FALSE
chr1	6321023	6321751	PLEKHG5-28291	PLEKHG5	0.3279	0.3457	common	Excitatory	FALSE	FALSE	FALSE	TRUE	FALSE	FALSE	1	6321387	6485469	Neuron	Intron (ENST00000608083.5/11332, intron 5 of 8)	-25520	1	1	28291	0.3368	0.3-0.4	20.6728	34.3425	FALSE	FALSE	FALSE	FALSE	FALSE	FALSE	FALSE	FALSE	FALSE	FALSE	FALSE	FALSE
chr1	6329433	6330976	PLEKHG5-28297	PLEKHG5	NA	0.2129	Ctrl	OPCs,Inhibitory,Astrocytes,Excitatory,Oligodendrocytes,Microglia	TRUE	TRUE	TRUE	TRUE	TRUE	TRUE	1	6330205	6485469	GABA&Neuron&Oligodendrocytes	Intron (ENST00000608083.5/11332, intron 4 of 8)	21273	6	3	28297	0.2129	0.2-0.3	NA	21.6267	FALSE	FALSE	FALSE	FALSE	FALSE	FALSE	FALSE	FALSE	FALSE	FALSE	FALSE	FALSE
chr1	6331878	6332220	PLEKHG5-28300	PLEKHG5	NA	0.2087	Ctrl	Excitatory,Inhibitory	FALSE	FALSE	TRUE	TRUE	FALSE	FALSE	1	6332049	6485469	GABA&Neuron	Intron (ENST00000608083.5/11332, intron 4 of 8)	20029	2	2	28300	0.2087	0.2-0.3	NA	16.1508	FALSE	FALSE	FALSE	FALSE	FALSE	FALSE	FALSE	FALSE	FALSE	FALSE	FALSE	FALSE
chr1	6338661	6339130	PLEKHG5-28307	PLEKHG5	0.3561	0.3597	common	Excitatory,Inhibitory	FALSE	FALSE	TRUE	TRUE	FALSE	FALSE	1	6338896	6485469	Neuron	Intron (ENST00000608083.5/11332, intron 3 of 8)	13119	2	1	28307	0.3579	0.3-0.4	29.7162	48.4431	FALSE	FALSE	FALSE	FALSE	FALSE	FALSE	FALSE	FALSE	FALSE	FALSE	FALSE	FALSE
chr1	6358021	6359835	PLEKHG5-28336	PLEKHG5	0.4488	0.4504	common	Excitatory,Inhibitory,OPCs,Astrocytes	TRUE	FALSE	TRUE	TRUE	FALSE	TRUE	1	6358928	6485469	GLU&Neuron	Promoter	0	4	2	28336	0.4496	0.4-0.5	65.8706	91.7609	FALSE	FALSE	FALSE	FALSE	FALSE	FALSE	FALSE	FALSE	FALSE	FALSE	FALSE	FALSE
chr1	6366934	6367729	PLEKHG5-28355	PLEKHG5	0.2849	0.2119	common	Excitatory,Astrocytes,OPCs,Inhibitory,Oligodendrocytes,Pericytes	TRUE	FALSE	TRUE	TRUE	TRUE	TRUE	1	6367332	6485469	Neuron&Oligodendrocytes	Intron (ENST00000608083.5/11332, intron 1 of 8)	-6228	6	2	28355	0.2484	0.2-0.3	17.7554	16.729	FALSE	FALSE	FALSE	FALSE	FALSE	FALSE	FALSE	FALSE	FALSE	FALSE	FALSE	FALSE
chr1	6384589	6386241	PLEKHG5-28386	PLEKHG5	-0.211	-0.2565	common	Oligodendrocytes,Astrocytes,OPCs,Inhibitory,Excitatory,Microglia	TRUE	TRUE	TRUE	TRUE	TRUE	TRUE	1	6385415	6485469	Astrocytes&Neuron&Oligodendrocytes	Promoter	0	6	3	28386	-0.23375	0.2-0.3	15.4166	26.3243	FALSE	FALSE	FALSE	FALSE	FALSE	FALSE	FALSE	TRUE	FALSE	FALSE	FALSE	TRUE
chr1	6391820	6394493	PLEKHG5-28407	PLEKHG5	-0.2831	-0.3701	common	Excitatory,Inhibitory,Oligodendrocytes,Astrocytes,OPCs,Microglia,Endothelial,Pericytes	TRUE	TRUE	TRUE	TRUE	TRUE	TRUE	1	6393157	6485469	GABA&GLU	Promoter	0	8	2	28407	-0.3266	0.3-0.4	27.9136	62.4835	FALSE	FALSE	FALSE	FALSE	FALSE	FALSE	FALSE	FALSE	FALSE	FALSE	FALSE	FALSE
chr1	6423332	6424056	PLEKHG5-28464	PLEKHG5	0.2995	0.2807	common	Excitatory,Astrocytes	TRUE	FALSE	FALSE	TRUE	FALSE	FALSE	1	6423694	6485469	NA	Intron (ENST00000377837.5/54626, intron 1 of 3)	614	2	NA	28464	0.2901	0.2-0.3	18.5421	27.7837	FALSE	FALSE	FALSE	FALSE	FALSE	FALSE	FALSE	FALSE	FALSE	FALSE	FALSE	FALSE
chr1	6429589	6430502	PLEKHG5-28476	PLEKHG5	0.3935	0.3882	common	OPCs,Excitatory,Astrocytes	TRUE	FALSE	FALSE	TRUE	FALSE	TRUE	1	6430046	6485469	Neuron	Promoter	0	3	1	28476	0.39085	0.3-0.4	39.7833	62.0425	FALSE	FALSE	FALSE	FALSE	FALSE	FALSE	FALSE	FALSE	FALSE	FALSE	FALSE	TRUE
chr1	6459923	6460586	PLEKHG5-28526	PLEKHG5	NA	0.2154	Ctrl	Inhibitory,Excitatory	FALSE	FALSE	TRUE	TRUE	FALSE	FALSE	1	6460255	6485469	NA	Promoter	0	2	NA	28526	0.2154	0.2-0.3	NA	17.6404	FALSE	FALSE	FALSE	FALSE	FALSE	FALSE	FALSE	FALSE	FALSE	FALSE	FALSE	TRUE
chr1	6469998	6471123	PLEKHG5-28552	PLEKHG5	0.4736	0.5045	common	Excitatory	FALSE	FALSE	FALSE	TRUE	FALSE	FALSE	1	6470561	6485469	Neuron	Promoter	0	1	1	28552	0.48905	0.4-0.5	86.2645	103.8391	FALSE	FALSE	FALSE	FALSE	FALSE	FALSE	FALSE	FALSE	FALSE	FALSE	FALSE	FALSE
chr1	6475346	6476086	PLEKHG5-28558	PLEKHG5	0.2172	0.2244	common	Oligodendrocytes,OPCs,Inhibitory,Astrocytes,Excitatory,Microglia,Pericytes	TRUE	TRUE	TRUE	TRUE	TRUE	TRUE	1	6475716	6485469	NA	Promoter	0	7	NA	28558	0.2208	0.2-0.3	10.6829	15.3294	FALSE	FALSE	FALSE	FALSE	FALSE	FALSE	FALSE	FALSE	FALSE	FALSE	FALSE	FALSE
chr1	6489742	6491351	PLEKHG5-28590	PLEKHG5	0.2112	0.2212	common	Oligodendrocytes,Microglia,Inhibitory,OPCs,Astrocytes,Excitatory	TRUE	TRUE	TRUE	TRUE	TRUE	TRUE	1	6485469	6490547	NA	Promoter	0	6	NA	28590	0.2162	0.2-0.3	11.8822	18.7007	FALSE	FALSE	FALSE	FALSE	FALSE	FALSE	FALSE	FALSE	FALSE	FALSE	FALSE	FALSE
chr1	6495243	6495496	PLEKHG5-28604	PLEKHG5	0.4578	0.5024	common	Inhibitory,Excitatory	FALSE	FALSE	TRUE	TRUE	FALSE	FALSE	1	6485469	6495370	NA	Intron (ENST00000377748.6/57449, intron 1 of 21)	1073	2	NA	28604	0.4801	0.4-0.5	69.3475	109.4825	FALSE	FALSE	FALSE	FALSE	FALSE	FALSE	TRUE	FALSE	FALSE	FALSE	FALSE	FALSE
chr1	6495690	6495995	PLEKHG5-28607	PLEKHG5	0.3824	0.4026	common	Inhibitory	FALSE	FALSE	TRUE	FALSE	FALSE	FALSE	1	6485469	6495843	NA	Intron (ENST00000377748.6/57449, intron 1 of 21)	574	1	NA	28607	0.3925	0.3-0.4	46.3074	58.8794	FALSE	FALSE	FALSE	FALSE	FALSE	FALSE	TRUE	FALSE	FALSE	FALSE	FALSE	FALSE
chr1	6496244	6496660	PLEKHG5-28608	PLEKHG5	0.2889	0.358	common	Inhibitory	FALSE	FALSE	TRUE	FALSE	FALSE	FALSE	1	6485469	6496452	NA	Promoter	0	1	NA	28608	0.32345	0.3-0.4	25.5719	55.8922	FALSE	FALSE	FALSE	FALSE	FALSE	FALSE	TRUE	FALSE	FALSE	FALSE	FALSE	FALSE
chr1	6497027	6497830	PLEKHG5-28610	PLEKHG5	0.2577	0.3073	common	Pericytes,Astrocytes,Inhibitory,Microglia,OPCs,Excitatory,Oligodendrocytes	TRUE	TRUE	TRUE	TRUE	TRUE	TRUE	1	6485469	6497429	NA	Promoter	0	7	NA	28610	0.2825	0.2-0.3	23.6307	45.2028	FALSE	FALSE	FALSE	FALSE	FALSE	FALSE	TRUE	FALSE	FALSE	FALSE	FALSE	FALSE
chr1	6501812	6502920	PLEKHG5-28616	PLEKHG5	0.3431	0.43	common	Astrocytes,OPCs,Microglia,Oligodendrocytes,Inhibitory,Excitatory	TRUE	TRUE	TRUE	TRUE	TRUE	TRUE	1	6485469	6502366	GLU&Microglia&Neuron	Intron (ENST00000673471.2/57449, intron 1 of 21)	3238	6	3	28616	0.38655	0.3-0.4	48.1002	107.5844	FALSE	FALSE	FALSE	FALSE	FALSE	FALSE	FALSE	FALSE	FALSE	FALSE	FALSE	FALSE
chr1	6506843	6510326	PLEKHG5-28631	PLEKHG5	0.5166	0.4968	common	Microglia,Astrocytes,OPCs,Excitatory	TRUE	TRUE	FALSE	TRUE	FALSE	TRUE	1	6485469	6508585	GLU&Microglia&Neuron	Promoter	-686	4	3	28631	0.5067	0.4-0.6	122.0573	170.1557	FALSE	FALSE	FALSE	FALSE	FALSE	FALSE	TRUE	TRUE	FALSE	TRUE	FALSE	TRUE
chr1	6519388	6520496	PLEKHG5-28653	PLEKHG5	0.2857	0.302	common	Inhibitory,Excitatory,Astrocytes,OPCs,Microglia,Oligodendrocytes	TRUE	TRUE	TRUE	TRUE	TRUE	TRUE	1	6485469	6519942	Microglia&Neuron	Promoter	0	6	2	28653	0.29385	0.2-0.3	28.4778	39.4308	FALSE	FALSE	FALSE	FALSE	FALSE	FALSE	FALSE	FALSE	FALSE	FALSE	FALSE	TRUE
chr1	6541728	6542650	PLEKHG5-28711	PLEKHG5	-0.2047	-0.2161	common	Oligodendrocytes,OPCs	FALSE	FALSE	FALSE	FALSE	TRUE	TRUE	1	6485469	6542189	Oligodendrocytes	Exon (ENST00000377705.6/79707, exon 6 of 12)	2367	2	1	28711	-0.2104	0.2-0.3	16.3524	21.8014	FALSE	FALSE	FALSE	FALSE	FALSE	FALSE	FALSE	FALSE	TRUE	FALSE	FALSE	FALSE
chr1	6579135	6580530	PLEKHG5-28746	PLEKHG5	-0.2258	-0.2218	common	Excitatory,Oligodendrocytes,Inhibitory,OPCs,Astrocytes,Microglia,Pericytes,Endothelial	TRUE	TRUE	TRUE	TRUE	TRUE	TRUE	1	6485469	6579833	Astrocytes&GLU&Microglia&Neuron&Oligodendrocytes	Promoter	0	8	5	28746	-0.2238	0.2-0.3	16.8693	18.0286	FALSE	FALSE	FALSE	FALSE	FALSE	FALSE	FALSE	FALSE	FALSE	FALSE	FALSE	FALSE
chr1	6585001	6585378	PLEKHG5-28762	PLEKHG5	0.2357	0.2495	common	Excitatory	FALSE	FALSE	FALSE	TRUE	FALSE	FALSE	1	6485469	6585190	Neuron	Promoter	0	1	1	28762	0.2426	0.2-0.3	16.2368	20.6292	FALSE	FALSE	FALSE	FALSE	FALSE	FALSE	FALSE	FALSE	TRUE	FALSE	FALSE	FALSE
chr1	6600859	6604442	PLEKHG5-28797	PLEKHG5	-0.3629	-0.4412	common	Inhibitory,Oligodendrocytes,Microglia,Astrocytes,OPCs,Excitatory,Pericytes,Endothelial	TRUE	TRUE	TRUE	TRUE	TRUE	TRUE	1	6485469	6602651	GABA&GLU	Promoter	0	8	2	28797	-0.40205	0.4-0.5	62.1804	116.5125	FALSE	FALSE	FALSE	FALSE	FALSE	FALSE	FALSE	FALSE	FALSE	FALSE	FALSE	FALSE
chr1	6612688	6615359	PLEKHG5-28828	PLEKHG5	-0.4524	-0.4692	common	Oligodendrocytes,Microglia,Excitatory,Inhibitory,OPCs,Astrocytes,Pericytes,Endothelial	TRUE	TRUE	TRUE	TRUE	TRUE	TRUE	1	6485469	6614024	GABA&GLU	Promoter	0	8	2	28828	-0.4608	0.4-0.5	121.7715	153.8489	FALSE	FALSE	FALSE	FALSE	FALSE	FALSE	FALSE	FALSE	FALSE	FALSE	FALSE	FALSE
chr1	6637692	6638619	PLEKHG5-28908	PLEKHG5	0.2805	0.3423	common	Excitatory,Astrocytes,Inhibitory,OPCs,Oligodendrocytes	TRUE	FALSE	TRUE	TRUE	TRUE	TRUE	1	6485469	6638156	Astrocytes&Neuron	Exon (ENST00000465508.5/55735, exon 4 of 7)	6438	5	2	28908	0.3114	0.3-0.4	20.0253	42.1251	FALSE	FALSE	FALSE	FALSE	FALSE	FALSE	FALSE	FALSE	FALSE	FALSE	FALSE	FALSE
chr1	6691253	6691875	PLEKHG5-28997	PLEKHG5	NA	0.2184	Ctrl	Excitatory,Inhibitory	FALSE	FALSE	TRUE	TRUE	FALSE	FALSE	1	6485469	6691564	NA	Intron (ENST00000377577.10/55735, intron 1 of 15)	9927	2	NA	28997	0.2184	0.2-0.3	NA	18.1226	FALSE	FALSE	FALSE	FALSE	FALSE	FALSE	FALSE	FALSE	FALSE	FALSE	FALSE	FALSE
chr1	6703873	6704560	PLEKHG5-29024	PLEKHG5	0.3485	0.4188	common	Excitatory	FALSE	FALSE	FALSE	TRUE	FALSE	FALSE	1	6485469	6704217	Neuron	Distal Intergenic	-1950	1	1	29024	0.38365	0.3-0.4	31.3383	51.757	FALSE	FALSE	FALSE	FALSE	FALSE	FALSE	FALSE	FALSE	FALSE	FALSE	FALSE	FALSE
chr1	6742920	6744363	PLEKHG5-29076	PLEKHG5	NA	0.2402	Ctrl	Microglia,Excitatory,Astrocytes,Inhibitory,Pericytes,OPCs,Oligodendrocytes	TRUE	TRUE	TRUE	TRUE	TRUE	TRUE	1	6485469	6743642	Astrocytes&Microglia	Distal Intergenic	18248	7	2	29076	0.2402	0.2-0.3	NA	31.1736	FALSE	FALSE	FALSE	FALSE	FALSE	FALSE	FALSE	FALSE	FALSE	FALSE	FALSE	FALSE
chr1	6770634	6772293	PLEKHG5-29131	PLEKHG5	0.221	NA	AD	Excitatory,Inhibitory,Astrocytes,OPCs	TRUE	FALSE	TRUE	TRUE	FALSE	TRUE	1	6485469	6771464	NA	Distal Intergenic	12550	4	NA	29131	0.221	0.2-0.3	12.7956	NA	FALSE	FALSE	FALSE	FALSE	FALSE	FALSE	TRUE	FALSE	FALSE	FALSE	FALSE	FALSE
chr1	6784019	6786348	PLEKHG5-29165	PLEKHG5	-0.3283	-0.4315	common	Microglia,Excitatory,Oligodendrocytes,Astrocytes,Inhibitory,OPCs,Pericytes,Endothelial	TRUE	TRUE	TRUE	TRUE	TRUE	TRUE	1	6485469	6785184	GABA&GLU	Promoter	0	8	2	29165	-0.3799	0.3-0.4	52.2674	125.9233	FALSE	FALSE	FALSE	FALSE	FALSE	FALSE	FALSE	FALSE	FALSE	FALSE	FALSE	FALSE
chr1	6868546	6870492	PLEKHG5-29309	PLEKHG5	-0.2628	-0.2784	common	Astrocytes,OPCs,Oligodendrocytes	TRUE	FALSE	FALSE	FALSE	TRUE	TRUE	1	6485469	6869519	Astrocytes&Oligodendrocytes	Intron (ENST00000490738.5/23261, intron 2 of 2)	-3564	3	2	29309	-0.2706	0.2-0.3	29.4939	36.6259	FALSE	FALSE	FALSE	FALSE	FALSE	FALSE	FALSE	FALSE	FALSE	FALSE	FALSE	FALSE
chr1	6893081	6893760	PLEKHG5-29340	PLEKHG5	0.2837	0.3319	common	Excitatory	FALSE	FALSE	FALSE	TRUE	FALSE	FALSE	1	6485469	6893421	Neuron	Intron (ENST00000303635.12/23261, intron 3 of 22)	19026	1	1	29340	0.3078	0.3-0.4	17.4408	34.3074	FALSE	FALSE	FALSE	FALSE	FALSE	FALSE	FALSE	FALSE	FALSE	FALSE	FALSE	FALSE
chr1	6894595	6895045	PLEKHG5-29348	PLEKHG5	NA	0.204	Ctrl	Inhibitory,Excitatory	FALSE	FALSE	TRUE	TRUE	FALSE	FALSE	1	6485469	6894820	NA	Intron (ENST00000303635.12/23261, intron 3 of 22)	20540	2	NA	29348	0.204	0.2-0.3	NA	17.8496	FALSE	FALSE	FALSE	FALSE	FALSE	FALSE	FALSE	FALSE	FALSE	FALSE	FALSE	FALSE
chr1	6905574	6906798	PLEKHG5-29362	PLEKHG5	0.2374	0.3077	common	Oligodendrocytes,Excitatory,OPCs	FALSE	FALSE	FALSE	TRUE	TRUE	TRUE	1	6485469	6906186	NA	Intron (ENST00000303635.12/23261, intron 3 of 22)	31519	3	NA	29362	0.27255	0.2-0.3	10.828	25.5173	FALSE	FALSE	FALSE	FALSE	FALSE	FALSE	FALSE	FALSE	FALSE	FALSE	FALSE	FALSE
chr1	6956531	6957076	PLEKHG5-29424	PLEKHG5	-0.241	-0.2404	common	Oligodendrocytes	FALSE	FALSE	FALSE	FALSE	TRUE	FALSE	1	6485469	6956804	NA	Intron (ENST00000303635.12/23261, intron 3 of 22)	82476	1	NA	29424	-0.2407	0.2-0.3	26.0646	25.7907	FALSE	FALSE	FALSE	FALSE	FALSE	FALSE	FALSE	FALSE	FALSE	FALSE	FALSE	FALSE
chr1	6975060	6976177	PLEKHG5-29476	PLEKHG5	NA	-0.2036	Ctrl	Oligodendrocytes,OPCs,Inhibitory,Pericytes	FALSE	FALSE	TRUE	FALSE	TRUE	TRUE	1	6485469	6975619	Oligodendrocytes	Intron (ENST00000303635.12/23261, intron 3 of 22)	101005	4	1	29476	-0.2036	0.2-0.3	NA	17.8452	FALSE	FALSE	FALSE	FALSE	FALSE	FALSE	FALSE	FALSE	FALSE	FALSE	FALSE	FALSE
chr14	67067150	67068521	PLEKHH1-109957	PLEKHH1	-0.2482	-0.2992	common	Inhibitory,Excitatory	FALSE	FALSE	TRUE	TRUE	FALSE	FALSE	14	67067836	67533290	Neuron	Intron (ENST00000315266.9/10243, intron 10 of 21)	8502	2	1	109957	-0.2737	0.2-0.3	15.2562	23.7975	FALSE	FALSE	FALSE	FALSE	FALSE	FALSE	FALSE	FALSE	FALSE	FALSE	FALSE	FALSE
chr14	67150748	67151980	PLEKHH1-109966	PLEKHH1	0.3796	0.34	common	Oligodendrocytes,OPCs,Astrocytes	TRUE	FALSE	FALSE	FALSE	TRUE	TRUE	14	67151364	67533290	Oligodendrocytes	Intron (ENST00000315266.9/10243, intron 17 of 21)	7748	3	1	109966	0.3598	0.3-0.4	55.3936	46.9854	FALSE	FALSE	FALSE	FALSE	FALSE	FALSE	FALSE	FALSE	FALSE	FALSE	FALSE	FALSE
chr14	67186220	67187453	PLEKHH1-109971	PLEKHH1	-0.2294	-0.2614	common	Inhibitory,Excitatory	FALSE	FALSE	TRUE	TRUE	FALSE	FALSE	14	67186837	67533290	NA	Distal Intergenic	-1940	2	NA	109971	-0.2454	0.2-0.3	13.0816	18.1887	FALSE	FALSE	TRUE	FALSE	FALSE	FALSE	FALSE	TRUE	FALSE	FALSE	FALSE	FALSE
chr14	67207720	67208172	PLEKHH1-109974	PLEKHH1	NA	-0.2355	Ctrl	Excitatory	FALSE	FALSE	FALSE	TRUE	FALSE	FALSE	14	67207946	67533290	NA	Intron (ENST00000612183.4/161142, intron 5 of 8)	2773	1	NA	109974	-0.2355	0.2-0.3	NA	17.27	FALSE	FALSE	FALSE	FALSE	FALSE	FALSE	FALSE	FALSE	FALSE	FALSE	FALSE	FALSE
chr14	67240014	67242089	PLEKHH1-109977	PLEKHH1	0.4227	0.4795	common	Excitatory,Inhibitory,Oligodendrocytes,OPCs,Astrocytes,Microglia,Pericytes,Endothelial	TRUE	TRUE	TRUE	TRUE	TRUE	TRUE	14	67241052	67533290	GABA&GLU	Promoter	0	8	2	109977	0.4511	0.4-0.5	74.6077	87.5398	TRUE	TRUE	TRUE	FALSE	FALSE	FALSE	FALSE	FALSE	FALSE	FALSE	FALSE	FALSE
chr14	67269393	67270710	PLEKHH1-109980	PLEKHH1	0.4094	0.4628	common	Oligodendrocytes,OPCs,Excitatory,Astrocytes,Inhibitory,Microglia	TRUE	TRUE	TRUE	TRUE	TRUE	TRUE	14	67270052	67533290	Astrocytes&Neuron&Oligodendrocytes	5' UTR	12783	6	3	109980	0.4361	0.4-0.5	68.6945	82.9892	FALSE	FALSE	TRUE	FALSE	FALSE	FALSE	FALSE	FALSE	FALSE	FALSE	FALSE	FALSE
chr14	67275867	67276664	PLEKHH1-109981	PLEKHH1	0.5555	0.5844	common	Oligodendrocytes,Inhibitory,Microglia,Astrocytes	TRUE	TRUE	TRUE	FALSE	TRUE	FALSE	14	67276266	67533290	Oligodendrocytes	Intron (ENST00000677382.1/64398, intron 2 of 14)	19257	4	1	109981	0.56995	0.4-0.6	174.575	156.8994	FALSE	FALSE	TRUE	FALSE	FALSE	FALSE	FALSE	FALSE	FALSE	FALSE	FALSE	FALSE
chr14	67359012	67360850	PLEKHH1-109998	PLEKHH1	0.2976	0.4105	common	Inhibitory,Excitatory,Oligodendrocytes,Microglia,Astrocytes,OPCs,Pericytes,Endothelial	TRUE	TRUE	TRUE	TRUE	TRUE	TRUE	14	67359931	67533290	GABA&GLU	Promoter	0	8	2	109998	0.35405	0.3-0.4	32.6752	65.0079	TRUE	TRUE	FALSE	FALSE	FALSE	FALSE	FALSE	FALSE	FALSE	FALSE	FALSE	FALSE
chr14	67447531	67448111	PLEKHH1-110011	PLEKHH1	NA	-0.2066	Ctrl	Excitatory,Inhibitory,Oligodendrocytes	FALSE	FALSE	TRUE	TRUE	TRUE	FALSE	14	67447821	67533290	NA	3' UTR	-5602	3	NA	110011	-0.2066	0.2-0.3	NA	10.964	TRUE	TRUE	FALSE	FALSE	FALSE	FALSE	FALSE	FALSE	FALSE	FALSE	FALSE	FALSE
chr14	67448858	67449712	PLEKHH1-110012	PLEKHH1	0.26	0.3653	common	OPCs,Astrocytes,Oligodendrocytes	TRUE	FALSE	FALSE	FALSE	TRUE	TRUE	14	67449285	67533290	Oligodendrocytes	Intron (ENST00000555638.5/161145, intron 8 of 8)	-6929	3	1	110012	0.31265	0.3-0.4	19.475	39.9026	TRUE	TRUE	FALSE	FALSE	FALSE	FALSE	FALSE	FALSE	FALSE	FALSE	FALSE	FALSE
chr14	67490156	67490691	PLEKHH1-110024	PLEKHH1	-0.2074	NA	AD	Excitatory	FALSE	FALSE	FALSE	TRUE	FALSE	FALSE	14	67490424	67533290	NA	Intron (ENST00000555638.5/161145, intron 1 of 8)	-1436	1	NA	110024	-0.2074	0.2-0.3	9.011	NA	FALSE	FALSE	FALSE	FALSE	FALSE	FALSE	FALSE	FALSE	FALSE	FALSE	FALSE	FALSE
chr14	67491833	67492528	PLEKHH1-110025	PLEKHH1	-0.2355	-0.2879	common	Inhibitory,Excitatory,OPCs,Astrocytes	TRUE	FALSE	TRUE	TRUE	FALSE	TRUE	14	67492181	67533290	Neuron	Intron (ENST00000555638.5/161145, intron 1 of 8)	-3113	4	1	110025	-0.2617	0.2-0.3	17.9866	23.8117	FALSE	FALSE	FALSE	FALSE	FALSE	FALSE	FALSE	FALSE	FALSE	FALSE	FALSE	FALSE
chr14	67513593	67515835	PLEKHH1-110030	PLEKHH1	-0.3584	-0.3806	common	OPCs,Inhibitory,Excitatory,Oligodendrocytes,Microglia,Astrocytes,Endothelial	TRUE	TRUE	TRUE	TRUE	TRUE	TRUE	14	67514714	67533290	GABA&GLU&Neuron&Oligodendrocytes	Promoter	0	7	4	110030	-0.3695	0.3-0.4	35.4254	48.7359	FALSE	FALSE	TRUE	FALSE	FALSE	FALSE	FALSE	FALSE	FALSE	FALSE	FALSE	FALSE
chr14	67521871	67522947	PLEKHH1-110032	PLEKHH1	0.493	0.4258	common	OPCs,Oligodendrocytes,Astrocytes	TRUE	FALSE	FALSE	FALSE	TRUE	TRUE	14	67522409	67533290	Oligodendrocytes	Intron (ENST00000554278.6/161145, intron 1 of 2)	-6387	3	1	110032	0.4594	0.4-0.5	147.4718	84.4749	FALSE	FALSE	FALSE	FALSE	FALSE	FALSE	FALSE	FALSE	FALSE	FALSE	FALSE	FALSE
chr14	67523806	67524148	PLEKHH1-110033	PLEKHH1	0.3923	0.4978	common	Oligodendrocytes	FALSE	FALSE	FALSE	FALSE	TRUE	FALSE	14	67523977	67533290	Oligodendrocytes	Intron (ENST00000554278.6/161145, intron 1 of 2)	-8322	1	1	110033	0.44505	0.4-0.5	69.0466	77.4626	TRUE	TRUE	TRUE	FALSE	FALSE	FALSE	FALSE	FALSE	FALSE	FALSE	FALSE	FALSE
chr14	67526293	67527098	PLEKHH1-110034	PLEKHH1	0.598	0.5721	common	Excitatory,Inhibitory,Astrocytes,OPCs,Microglia,Oligodendrocytes,Pericytes	TRUE	TRUE	TRUE	TRUE	TRUE	TRUE	14	67526696	67533290	Oligodendrocytes	Intron (ENST00000554278.6/161145, intron 1 of 2)	-6192	7	1	110034	0.58505	0.4-0.6	215.1383	143.5203	TRUE	TRUE	TRUE	FALSE	FALSE	FALSE	FALSE	FALSE	FALSE	FALSE	FALSE	FALSE
chr14	67532430	67534045	PLEKHH1-110035	PLEKHH1	0.6748	0.7424	common	Excitatory,Inhibitory,Astrocytes,OPCs,Microglia,Pericytes,Oligodendrocytes,Endothelial	TRUE	TRUE	TRUE	TRUE	TRUE	TRUE	14	67533238	67533290	GABA&GLU	Promoter	0	8	2	110035	0.7086	>0.6	299	299	TRUE	TRUE	TRUE	FALSE	FALSE	FALSE	FALSE	FALSE	FALSE	FALSE	FALSE	FALSE
chr14	67536196	67536471	PLEKHH1-110036	PLEKHH1	0.5315	0.627	common	Oligodendrocytes	FALSE	FALSE	FALSE	FALSE	TRUE	FALSE	14	67533290	67536334	Oligodendrocytes	Intron (ENST00000329153.10/57475, intron 1 of 28)	-2458	1	1	110036	0.57925	0.4-0.6	171.1878	175.3788	TRUE	TRUE	TRUE	FALSE	FALSE	FALSE	FALSE	FALSE	FALSE	FALSE	FALSE	FALSE
chr14	67538586	67539577	PLEKHH1-110037	PLEKHH1	0.7626	0.7975	common	Oligodendrocytes,OPCs,Astrocytes,Inhibitory,Microglia,Excitatory	TRUE	TRUE	TRUE	TRUE	TRUE	TRUE	14	67533290	67539082	Astrocytes&Oligodendrocytes	Intron (ENST00000329153.10/57475, intron 1 of 28)	-4848	6	2	110037	0.78005	>0.6	299	299	FALSE	FALSE	TRUE	FALSE	FALSE	FALSE	FALSE	FALSE	FALSE	FALSE	FALSE	FALSE
chr14	67569692	67570136	PLEKHH1-110045	PLEKHH1	NA	0.2853	Ctrl	Oligodendrocytes,OPCs	FALSE	FALSE	FALSE	FALSE	TRUE	TRUE	14	67533290	67569914	Oligodendrocytes	Promoter	0	2	1	110045	0.2853	0.2-0.3	NA	22.1964	FALSE	FALSE	TRUE	FALSE	FALSE	FALSE	FALSE	FALSE	FALSE	FALSE	FALSE	FALSE
chr14	67599452	67600816	PLEKHH1-110057	PLEKHH1	0.2186	0.3042	common	Excitatory,Oligodendrocytes,Inhibitory,Astrocytes,Microglia,OPCs,Endothelial,Pericytes	TRUE	TRUE	TRUE	TRUE	TRUE	TRUE	14	67533290	67600134	GABA&GLU	Promoter	0	8	2	110057	0.2614	0.2-0.3	17.1347	29.5394	TRUE	TRUE	TRUE	FALSE	FALSE	FALSE	FALSE	FALSE	FALSE	FALSE	FALSE	FALSE
chr14	67615467	67616066	PLEKHH1-110058	PLEKHH1	-0.2595	-0.2828	common	Excitatory	FALSE	FALSE	FALSE	TRUE	FALSE	FALSE	14	67533290	67615767	Neuron	Exon (ENST00000559968.1/ENST00000559968.1, exon 1 of 1)	-3854	1	1	110058	-0.27115	0.2-0.3	19.7478	29.2509	TRUE	TRUE	FALSE	FALSE	FALSE	FALSE	FALSE	FALSE	FALSE	FALSE	FALSE	FALSE
chr14	67619369	67620878	PLEKHH1-110060	PLEKHH1	-0.2001	-0.3188	common	Oligodendrocytes,OPCs,Microglia,Excitatory,Inhibitory,Astrocytes,Pericytes,Endothelial	TRUE	TRUE	TRUE	TRUE	TRUE	TRUE	14	67533290	67620124	GABA&GLU	Promoter	0	8	2	110060	-0.25945	0.2-0.3	9.892	31.8091	TRUE	TRUE	TRUE	FALSE	FALSE	FALSE	FALSE	FALSE	FALSE	FALSE	FALSE	FALSE
chr14	67622568	67623295	PLEKHH1-110061	PLEKHH1	-0.3473	-0.3856	common	Excitatory,Microglia,Astrocytes,Inhibitory,Oligodendrocytes	TRUE	TRUE	TRUE	TRUE	TRUE	FALSE	14	67533290	67622932	GABA&Microglia&Neuron	Intron (ENST00000261783.4/384, intron 2 of 7)	2589	5	3	110061	-0.36645	0.3-0.4	30.2606	48.0038	TRUE	TRUE	TRUE	FALSE	FALSE	FALSE	FALSE	FALSE	FALSE	FALSE	FALSE	FALSE
chr14	67635717	67636679	PLEKHH1-110063	PLEKHH1	-0.2888	-0.3816	common	Inhibitory,Excitatory	FALSE	FALSE	TRUE	TRUE	FALSE	FALSE	14	67533290	67636198	GABA&Neuron	Intron (ENST00000261783.4/384, intron 2 of 7)	-9769	2	2	110063	-0.3352	0.3-0.4	19.5583	45.109	TRUE	TRUE	FALSE	FALSE	FALSE	FALSE	FALSE	FALSE	FALSE	FALSE	FALSE	FALSE
chr14	67643906	67644895	PLEKHH1-110066	PLEKHH1	-0.3044	-0.3705	common	Excitatory	FALSE	FALSE	FALSE	TRUE	FALSE	FALSE	14	67533290	67644401	Neuron	Intron (ENST00000261783.4/384, intron 3 of 7)	-1553	1	1	110066	-0.33745	0.3-0.4	25.2991	41.3528	TRUE	TRUE	TRUE	FALSE	FALSE	FALSE	FALSE	FALSE	FALSE	FALSE	FALSE	FALSE
chr14	67649700	67650751	PLEKHH1-110068	PLEKHH1	-0.3538	-0.398	common	Excitatory	FALSE	FALSE	FALSE	TRUE	FALSE	FALSE	14	67533290	67650226	Neuron	3' UTR	3253	1	1	110068	-0.3759	0.3-0.4	32.8262	53.5958	TRUE	TRUE	FALSE	FALSE	FALSE	FALSE	FALSE	FALSE	FALSE	FALSE	FALSE	FALSE
chr14	67703482	67705383	PLEKHH1-110079	PLEKHH1	0.3129	0.4089	common	Microglia,OPCs,Astrocytes,Oligodendrocytes,Excitatory,Inhibitory,Pericytes,Endothelial	TRUE	TRUE	TRUE	TRUE	TRUE	TRUE	14	67533290	67704433	Astrocytes&Microglia&Oligodendrocytes	Intron (ENST00000551171.6/145226, intron 1 of 8)	1597	8	3	110079	0.3609	0.3-0.4	50.1465	75.2241	TRUE	TRUE	FALSE	FALSE	FALSE	FALSE	FALSE	FALSE	FALSE	FALSE	FALSE	FALSE
chr14	67721842	67723136	PLEKHH1-110081	PLEKHH1	-0.3634	-0.4098	common	Excitatory,Inhibitory,OPCs,Astrocytes,Oligodendrocytes	TRUE	FALSE	TRUE	TRUE	TRUE	TRUE	14	67533290	67722489	Astrocytes&GABA&GLU&Neuron	5' UTR	1001	5	4	110081	-0.3866	0.3-0.4	32.6218	54.4137	FALSE	FALSE	FALSE	FALSE	FALSE	FALSE	FALSE	FALSE	FALSE	FALSE	FALSE	FALSE
chr14	67749284	67750374	PLEKHH1-110088	PLEKHH1	-0.3692	-0.398	common	OPCs,Excitatory,Inhibitory,Astrocytes	TRUE	FALSE	TRUE	TRUE	FALSE	TRUE	14	67533290	67749829	Astrocytes&Neuron	Intron (ENST00000394455.6/23503, intron 13 of 14)	6047	4	2	110088	-0.3836	0.3-0.4	34.0588	61.8247	FALSE	FALSE	FALSE	FALSE	FALSE	FALSE	FALSE	FALSE	FALSE	FALSE	FALSE	FALSE
chr14	67756453	67757226	PLEKHH1-110090	PLEKHH1	-0.2386	-0.3067	common	Excitatory	FALSE	FALSE	FALSE	TRUE	FALSE	FALSE	14	67533290	67756840	Neuron	Promoter	-33	1	1	110090	-0.27265	0.2-0.3	13.6848	25.8062	FALSE	FALSE	FALSE	FALSE	FALSE	FALSE	FALSE	FALSE	FALSE	FALSE	FALSE	FALSE
chr14	67759661	67761147	PLEKHH1-110091	PLEKHH1	NA	-0.2162	Ctrl	Inhibitory,Oligodendrocytes	FALSE	FALSE	TRUE	FALSE	TRUE	FALSE	14	67533290	67760404	GABA&Neuron	3' UTR	344	2	2	110091	-0.2162	0.2-0.3	NA	15.6298	FALSE	FALSE	FALSE	FALSE	FALSE	FALSE	FALSE	FALSE	FALSE	FALSE	FALSE	FALSE
chr14	67933879	67934469	PLEKHH1-110108	PLEKHH1	-0.2499	-0.2844	common	Astrocytes,OPCs,Excitatory,Inhibitory,Microglia,Oligodendrocytes,Pericytes	TRUE	TRUE	TRUE	TRUE	TRUE	TRUE	14	67533290	67934174	Astrocytes&Neuron	Intron (ENST00000479335.5/5890, intron 8 of 11)	25575	7	2	110108	-0.26715	0.2-0.3	15.8876	22.65	TRUE	TRUE	TRUE	FALSE	FALSE	FALSE	FALSE	FALSE	FALSE	FALSE	FALSE	FALSE
chr14	67963939	67964657	PLEKHH1-110113	PLEKHH1	NA	-0.2465	Ctrl	Excitatory	FALSE	FALSE	FALSE	TRUE	FALSE	FALSE	14	67533290	67964298	Neuron	Intron (ENST00000479335.5/5890, intron 8 of 11)	-35622	1	1	110113	-0.2465	0.2-0.3	NA	16.5689	TRUE	TRUE	TRUE	FALSE	FALSE	FALSE	FALSE	FALSE	FALSE	FALSE	FALSE	FALSE
chr2	43218476	43220538	PLEKHH2-195073	PLEKHH2	0.3083	NA	AD	Microglia,Excitatory,Oligodendrocytes,Astrocytes,OPCs,Inhibitory,Pericytes	TRUE	TRUE	TRUE	TRUE	TRUE	TRUE	2	43219507	43637260	Astrocytes&Microglia&Oligodendrocytes	Exon (ENST00000660392.1/ENST00000660392.1, exon 1 of 2)	6068	7	3	195073	0.3083	0.3-0.4	96.0796	NA	FALSE	FALSE	FALSE	FALSE	FALSE	FALSE	TRUE	FALSE	FALSE	FALSE	FALSE	FALSE
chr2	43221842	43222169	PLEKHH2-195075	PLEKHH2	0.3092	NA	AD	Oligodendrocytes,Inhibitory,Astrocytes,OPCs,Excitatory	TRUE	FALSE	TRUE	TRUE	TRUE	TRUE	2	43222006	43637260	NA	Exon (ENST00000660392.1/ENST00000660392.1, exon 2 of 2)	4437	5	NA	195075	0.3092	0.3-0.4	76.91	NA	FALSE	FALSE	FALSE	FALSE	FALSE	FALSE	FALSE	FALSE	FALSE	FALSE	FALSE	FALSE
chr2	43225552	43228057	PLEKHH2-195076	PLEKHH2	0.4073	NA	AD	OPCs,Oligodendrocytes,Astrocytes,Microglia,Inhibitory,Pericytes,Excitatory,Endothelial	TRUE	TRUE	TRUE	TRUE	TRUE	TRUE	2	43226805	43637260	NA	Promoter	0	8	NA	195076	0.4073	0.4-0.5	299	NA	FALSE	FALSE	FALSE	FALSE	FALSE	FALSE	FALSE	TRUE	FALSE	FALSE	FALSE	FALSE
chr2	43389775	43391984	PLEKHH2-195116	PLEKHH2	-0.2386	NA	AD	Excitatory,Astrocytes	TRUE	FALSE	FALSE	TRUE	FALSE	FALSE	2	43390880	43637260	GLU&Neuron	Promoter	0	2	2	195116	-0.2386	0.2-0.3	21.4767	NA	FALSE	FALSE	FALSE	FALSE	FALSE	FALSE	FALSE	FALSE	FALSE	FALSE	FALSE	FALSE
chr2	43402007	43403026	PLEKHH2-195117	PLEKHH2	-0.2139	NA	AD	Excitatory,Inhibitory,Microglia	FALSE	TRUE	TRUE	TRUE	FALSE	FALSE	2	43402517	43637260	GLU&Microglia&Neuron	Intron (ENST00000407351.5/63892, intron 13 of 22)	-3950	3	3	195117	-0.2139	0.2-0.3	16.6597	NA	FALSE	FALSE	FALSE	FALSE	FALSE	FALSE	FALSE	FALSE	FALSE	FALSE	FALSE	FALSE
chr2	43414611	43415131	PLEKHH2-195121	PLEKHH2	0.2727	0.3356	common	OPCs,Astrocytes	TRUE	FALSE	FALSE	FALSE	FALSE	TRUE	2	43414871	43637260	NA	Intron (ENST00000407351.5/63892, intron 13 of 22)	-16554	2	NA	195121	0.30415	0.3-0.4	16.2059	39.5925	FALSE	FALSE	FALSE	FALSE	FALSE	FALSE	FALSE	FALSE	FALSE	FALSE	FALSE	FALSE
chr2	43634400	43635004	PLEKHH2-195160	PLEKHH2	0.3809	0.524	common	OPCs,Astrocytes,Oligodendrocytes	TRUE	FALSE	FALSE	FALSE	TRUE	TRUE	2	43634702	43637260	Oligodendrocytes	Distal Intergenic	-2256	3	1	195160	0.45245	0.4-0.5	56.3365	182.0407	FALSE	FALSE	FALSE	FALSE	FALSE	FALSE	FALSE	FALSE	FALSE	FALSE	TRUE	FALSE
chr2	43636698	43638298	PLEKHH2-195161	PLEKHH2	0.6351	0.6438	common	Excitatory,OPCs,Astrocytes,Oligodendrocytes,Microglia,Inhibitory,Endothelial,Pericytes	TRUE	TRUE	TRUE	TRUE	TRUE	TRUE	2	43637260	43637498	NA	Promoter	0	8	NA	195161	0.63945	>0.6	295.1195	299	FALSE	FALSE	FALSE	FALSE	FALSE	FALSE	FALSE	FALSE	TRUE	FALSE	FALSE	FALSE
chr2	43675710	43676799	PLEKHH2-195164	PLEKHH2	0.2726	0.2481	common	OPCs,Oligodendrocytes,Astrocytes,Microglia,Excitatory,Pericytes,Inhibitory	TRUE	TRUE	TRUE	TRUE	TRUE	TRUE	2	43637260	43676255	NA	Promoter	0	7	NA	195164	0.26035	0.2-0.3	24.075	17.5806	FALSE	FALSE	FALSE	FALSE	FALSE	FALSE	FALSE	FALSE	FALSE	FALSE	FALSE	FALSE
chr2	43699411	43700989	PLEKHH2-195167	PLEKHH2	-0.2183	NA	AD	Excitatory,Microglia,Inhibitory	FALSE	TRUE	TRUE	TRUE	FALSE	FALSE	2	43637260	43700200	GLU&Microglia&Neuron	Exon (ENST00000282406.9/130271, exon 8 of 30)	7182	3	3	195167	-0.2183	0.2-0.3	15.3281	NA	FALSE	FALSE	FALSE	FALSE	FALSE	FALSE	FALSE	TRUE	FALSE	FALSE	FALSE	FALSE
chr2	43831212	43832880	PLEKHH2-195187	PLEKHH2	-0.2334	NA	AD	Excitatory,Inhibitory,OPCs	FALSE	FALSE	TRUE	TRUE	FALSE	TRUE	2	43637260	43832046	GABA&GLU&Neuron	Promoter	0	3	3	195187	-0.2334	0.2-0.3	17.0602	NA	FALSE	FALSE	FALSE	FALSE	FALSE	FALSE	FALSE	FALSE	FALSE	FALSE	FALSE	FALSE
chr2	44009862	44011082	PLEKHH2-195211	PLEKHH2	0.2061	NA	AD	Astrocytes,OPCs,Inhibitory,Oligodendrocytes	TRUE	FALSE	TRUE	FALSE	TRUE	TRUE	2	43637260	44010472	Astrocytes&Oligodendrocytes	Distal Intergenic	-13637	4	2	195211	0.2061	0.2-0.3	15.3958	NA	FALSE	FALSE	FALSE	FALSE	FALSE	FALSE	FALSE	FALSE	FALSE	FALSE	FALSE	FALSE
chr2	44074869	44076541	PLEKHH2-195218	PLEKHH2	0.2022	NA	AD	Oligodendrocytes,Inhibitory,Microglia,Astrocytes,Pericytes,Excitatory,OPCs	TRUE	TRUE	TRUE	TRUE	TRUE	TRUE	2	43637260	44075705	Oligodendrocytes	Distal Intergenic	-78644	7	1	195218	0.2022	0.2-0.3	51.0892	NA	FALSE	FALSE	FALSE	FALSE	FALSE	FALSE	FALSE	TRUE	FALSE	FALSE	FALSE	FALSE
chr17	45825257	45826638	PLEKHM1-144789	PLEKHM1	NA	0.2333	Ctrl	Oligodendrocytes,Microglia,Astrocytes	TRUE	TRUE	FALSE	FALSE	TRUE	FALSE	17	45490721	45825948	Oligodendrocytes	3' UTR	-3762	3	1	144789	0.2333	0.2-0.3	NA	34.4191	FALSE	FALSE	FALSE	FALSE	FALSE	FALSE	FALSE	FALSE	FALSE	FALSE	FALSE	FALSE
chr1	15327876	15329699	PLEKHM2-4674	PLEKHM2	NA	0.2386	Ctrl	Astrocytes,Oligodendrocytes,OPCs,Inhibitory,Microglia,Excitatory,Pericytes	TRUE	TRUE	TRUE	TRUE	TRUE	TRUE	1	15328788	15684320	Astrocytes&GLU&Microglia&Neuron	3' UTR	757	7	4	4674	0.2386	0.2-0.3	NA	25.7369	TRUE	TRUE	FALSE	FALSE	FALSE	FALSE	FALSE	FALSE	FALSE	FALSE	FALSE	FALSE
chr1	15409188	15410886	PLEKHM2-4828	PLEKHM2	0.2345	0.2224	common	Oligodendrocytes,Inhibitory,Astrocytes,OPCs,Excitatory,Microglia,Pericytes,Endothelial	TRUE	TRUE	TRUE	TRUE	TRUE	TRUE	1	15410037	15684320	GABA&GLU	Promoter	0	8	2	4828	0.22845	0.2-0.3	19.3059	22.7114	TRUE	TRUE	FALSE	FALSE	FALSE	FALSE	FALSE	FALSE	FALSE	FALSE	FALSE	FALSE
chr1	15411196	15412003	PLEKHM2-4829	PLEKHM2	NA	0.2444	Ctrl	Microglia	FALSE	TRUE	FALSE	FALSE	FALSE	FALSE	1	15411600	15684320	NA	Intron (ENST00000375980.9/79180, intron 1 of 3)	932	1	NA	4829	0.2444	0.2-0.3	NA	25.8799	TRUE	TRUE	FALSE	FALSE	FALSE	FALSE	FALSE	FALSE	FALSE	FALSE	FALSE	FALSE
chr1	15415929	15416555	PLEKHM2-4837	PLEKHM2	NA	0.2298	Ctrl	Microglia,Pericytes,Astrocytes	TRUE	TRUE	FALSE	FALSE	FALSE	FALSE	1	15416242	15684320	Microglia	Intron (ENST00000375980.9/79180, intron 1 of 3)	5665	3	1	4837	0.2298	0.2-0.3	NA	25.8649	FALSE	FALSE	FALSE	FALSE	FALSE	FALSE	FALSE	FALSE	FALSE	FALSE	FALSE	FALSE
chr1	15417371	15417887	PLEKHM2-4840	PLEKHM2	NA	0.204	Ctrl	Microglia	FALSE	TRUE	FALSE	FALSE	FALSE	FALSE	1	15417629	15684320	Microglia	Intron (ENST00000375980.9/79180, intron 1 of 3)	7107	1	1	4840	0.204	0.2-0.3	NA	19.3433	FALSE	FALSE	FALSE	FALSE	FALSE	FALSE	FALSE	FALSE	FALSE	FALSE	FALSE	FALSE
chr1	15965248	15966661	PLEKHM2-5802	PLEKHM2	-0.274	-0.2411	common	Oligodendrocytes,OPCs,Astrocytes,Inhibitory,Excitatory,Microglia,Pericytes,Endothelial	TRUE	TRUE	TRUE	TRUE	TRUE	TRUE	1	15684320	15965955	Astrocytes&Microglia&Oligodendrocytes	Intron (ENST00000375743.9/7709, intron 2 of 15)	9418	8	3	5802	-0.25755	0.2-0.3	28.3871	23.6654	FALSE	FALSE	FALSE	FALSE	FALSE	FALSE	FALSE	FALSE	FALSE	FALSE	FALSE	FALSE
chr1	16154588	16156511	PLEKHM2-6153	PLEKHM2	NA	0.2259	Ctrl	Astrocytes,Microglia,Pericytes,Oligodendrocytes,Endothelial,OPCs,Inhibitory,Excitatory	TRUE	TRUE	TRUE	TRUE	TRUE	TRUE	1	15684320	16155550	Astrocytes&Microglia	Promoter	0	8	2	6153	0.2259	0.2-0.3	NA	24.4556	FALSE	FALSE	FALSE	FALSE	FALSE	FALSE	FALSE	FALSE	FALSE	FALSE	FALSE	FALSE
chr2	207528899	207530887	PLEKHM3-185841	PLEKHM3	-0.2062	-0.2507	common	Microglia,Excitatory,Oligodendrocytes,Astrocytes,Inhibitory,OPCs,Pericytes,Endothelial	TRUE	TRUE	TRUE	TRUE	TRUE	TRUE	2	207529893	208025498	GABA&GLU	Promoter	0	8	2	185841	-0.22845	0.2-0.3	14.2137	29.1724	TRUE	TRUE	TRUE	FALSE	FALSE	FALSE	FALSE	FALSE	FALSE	FALSE	FALSE	FALSE
chr2	207577156	207577790	PLEKHM3-185848	PLEKHM3	NA	0.2023	Ctrl	Excitatory	FALSE	FALSE	FALSE	TRUE	FALSE	FALSE	2	207577473	208025498	Neuron	3' UTR	521	1	1	185848	0.2023	0.2-0.3	NA	13.4754	FALSE	FALSE	FALSE	FALSE	FALSE	FALSE	FALSE	FALSE	FALSE	FALSE	FALSE	FALSE
chr2	207627149	207627462	PLEKHM3-185867	PLEKHM3	NA	0.2065	Ctrl	Oligodendrocytes,Excitatory	FALSE	FALSE	FALSE	TRUE	TRUE	FALSE	2	207627306	208025498	Neuron	Distal Intergenic	-1222	2	1	185867	0.2065	0.2-0.3	NA	16.7901	TRUE	TRUE	TRUE	FALSE	FALSE	FALSE	FALSE	FALSE	FALSE	FALSE	FALSE	FALSE
chr2	207635333	207637709	PLEKHM3-185869	PLEKHM3	0.3599	0.382	common	Excitatory	FALSE	FALSE	FALSE	TRUE	FALSE	FALSE	2	207636521	208025498	GLU&Neuron	Distal Intergenic	-9406	1	2	185869	0.37095	0.3-0.4	44.18	54.4104	FALSE	FALSE	FALSE	FALSE	FALSE	FALSE	FALSE	TRUE	FALSE	FALSE	FALSE	FALSE
chr2	207669833	207670234	PLEKHM3-185873	PLEKHM3	0.2005	0.2705	common	Excitatory	FALSE	FALSE	FALSE	TRUE	FALSE	FALSE	2	207670034	208025498	GLU&Neuron	Distal Intergenic	7459	1	2	185873	0.2355	0.2-0.3	10.3339	28.5866	FALSE	FALSE	FALSE	FALSE	FALSE	FALSE	FALSE	TRUE	TRUE	FALSE	FALSE	FALSE
chr2	207670828	207671360	PLEKHM3-185874	PLEKHM3	0.2736	0.3336	common	Excitatory	FALSE	FALSE	FALSE	TRUE	FALSE	FALSE	2	207671094	208025498	GLU&Neuron	Distal Intergenic	8454	1	2	185874	0.3036	0.3-0.4	24.6427	41.2949	FALSE	FALSE	FALSE	FALSE	FALSE	FALSE	FALSE	FALSE	TRUE	FALSE	FALSE	FALSE
chr2	207676188	207677487	PLEKHM3-185875	PLEKHM3	0.2558	0.3047	common	Excitatory	FALSE	FALSE	FALSE	TRUE	FALSE	FALSE	2	207676838	208025498	GLU&Neuron	Distal Intergenic	13814	1	2	185875	0.28025	0.2-0.3	19.3467	37.5353	FALSE	FALSE	FALSE	FALSE	FALSE	FALSE	FALSE	FALSE	FALSE	FALSE	FALSE	FALSE
chr2	207720604	207720961	PLEKHM3-185885	PLEKHM3	NA	0.2255	Ctrl	Excitatory	FALSE	FALSE	FALSE	TRUE	FALSE	FALSE	2	207720783	208025498	Neuron	Intron (ENST00000392209.7/151195, intron 2 of 10)	8505	1	1	185885	0.2255	0.2-0.3	NA	16.4435	FALSE	FALSE	FALSE	FALSE	FALSE	FALSE	FALSE	TRUE	FALSE	FALSE	FALSE	FALSE
chr2	207725957	207726172	PLEKHM3-185888	PLEKHM3	NA	0.2124	Ctrl	Inhibitory	FALSE	FALSE	TRUE	FALSE	FALSE	FALSE	2	207726065	208025498	Neuron	Intron (ENST00000392209.7/151195, intron 3 of 10)	13858	1	1	185888	0.2124	0.2-0.3	NA	16.7619	FALSE	FALSE	FALSE	FALSE	FALSE	FALSE	FALSE	FALSE	FALSE	FALSE	FALSE	FALSE
chr2	207733713	207734605	PLEKHM3-185890	PLEKHM3	NA	0.2178	Ctrl	Inhibitory,Excitatory,Oligodendrocytes,Astrocytes,Microglia	TRUE	TRUE	TRUE	TRUE	TRUE	FALSE	2	207734159	208025498	Neuron	Exon (ENST00000392209.7/151195, exon 5 of 11)	-7669	5	1	185890	0.2178	0.2-0.3	NA	16.5114	FALSE	FALSE	TRUE	FALSE	FALSE	FALSE	FALSE	FALSE	FALSE	FALSE	FALSE	FALSE
chr2	207756991	207757393	PLEKHM3-185899	PLEKHM3	0.2319	0.2844	common	Excitatory	FALSE	FALSE	FALSE	TRUE	FALSE	FALSE	2	207757192	208025498	NA	Intron (ENST00000420321.1/151195, intron 3 of 3)	2185	1	NA	185899	0.25815	0.2-0.3	17.3106	32.2666	TRUE	TRUE	TRUE	FALSE	FALSE	FALSE	FALSE	TRUE	FALSE	FALSE	FALSE	FALSE
chr2	207763235	207763591	PLEKHM3-185901	PLEKHM3	0.2309	0.266	common	Excitatory	FALSE	FALSE	FALSE	TRUE	FALSE	FALSE	2	207763413	208025498	NA	3' UTR	6315	1	NA	185901	0.24845	0.2-0.3	16.1064	27.5726	TRUE	TRUE	TRUE	FALSE	FALSE	FALSE	FALSE	TRUE	FALSE	FALSE	FALSE	FALSE
chr2	207896593	207897392	PLEKHM3-185930	PLEKHM3	NA	0.209	Ctrl	Excitatory	FALSE	FALSE	FALSE	TRUE	FALSE	FALSE	2	207896993	208025498	Neuron	Intron (ENST00000427836.8/389072, intron 6 of 7)	-26679	1	1	185930	0.209	0.2-0.3	NA	17.6735	FALSE	FALSE	FALSE	FALSE	FALSE	FALSE	FALSE	FALSE	FALSE	FALSE	FALSE	FALSE
chr2	207934862	207935535	PLEKHM3-185942	PLEKHM3	NA	0.2201	Ctrl	Excitatory,Inhibitory	FALSE	FALSE	TRUE	TRUE	FALSE	FALSE	2	207935199	208025498	Neuron	Intron (ENST00000427836.8/389072, intron 4 of 7)	41915	2	1	185942	0.2201	0.2-0.3	NA	19.4396	FALSE	FALSE	TRUE	FALSE	FALSE	FALSE	FALSE	FALSE	FALSE	FALSE	FALSE	FALSE
chr2	208009020	208009816	PLEKHM3-185959	PLEKHM3	NA	0.2239	Ctrl	Excitatory	FALSE	FALSE	FALSE	TRUE	FALSE	FALSE	2	208009418	208025498	Neuron	Intron (ENST00000427836.8/389072, intron 1 of 7)	15682	1	1	185959	0.2239	0.2-0.3	NA	20.3647	FALSE	FALSE	TRUE	FALSE	FALSE	FALSE	FALSE	FALSE	FALSE	FALSE	FALSE	FALSE
chr2	208054788	208056160	PLEKHM3-185966	PLEKHM3	0.2068	0.2382	common	Excitatory	FALSE	FALSE	FALSE	TRUE	FALSE	FALSE	2	208025498	208055474	Neuron	Distal Intergenic	-29262	1	1	185966	0.2225	0.2-0.3	11.96	22.9618	FALSE	FALSE	TRUE	FALSE	FALSE	FALSE	FALSE	FALSE	FALSE	FALSE	FALSE	FALSE
chr2	208061609	208062355	PLEKHM3-185967	PLEKHM3	0.2044	0.2861	common	Excitatory,Oligodendrocytes	FALSE	FALSE	FALSE	TRUE	TRUE	FALSE	2	208025498	208061982	NA	Distal Intergenic	-36083	2	NA	185967	0.24525	0.2-0.3	12.7282	27.0876	FALSE	FALSE	TRUE	FALSE	FALSE	FALSE	FALSE	TRUE	TRUE	FALSE	FALSE	FALSE
chr2	208064339	208064955	PLEKHM3-185968	PLEKHM3	0.2079	0.2473	common	Excitatory,Microglia	FALSE	TRUE	FALSE	TRUE	FALSE	FALSE	2	208025498	208064647	Neuron	Distal Intergenic	-38813	2	1	185968	0.2276	0.2-0.3	10.3904	20.7833	FALSE	FALSE	TRUE	FALSE	FALSE	FALSE	FALSE	FALSE	FALSE	FALSE	FALSE	FALSE
chr2	208065568	208066430	PLEKHM3-185969	PLEKHM3	0.3158	0.3272	common	Excitatory,Oligodendrocytes	FALSE	FALSE	FALSE	TRUE	TRUE	FALSE	2	208025498	208065999	GLU&Neuron	Distal Intergenic	-40042	2	2	185969	0.3215	0.3-0.4	30.1723	42.0026	FALSE	FALSE	FALSE	FALSE	FALSE	FALSE	FALSE	TRUE	FALSE	FALSE	FALSE	FALSE
chr2	208074567	208075291	PLEKHM3-185971	PLEKHM3	0.2467	0.3247	common	Excitatory,Inhibitory,OPCs	FALSE	FALSE	TRUE	TRUE	FALSE	TRUE	2	208025498	208074929	GLU&Neuron	Distal Intergenic	-49041	3	2	185971	0.2857	0.2-0.3	17.6434	42.9635	FALSE	FALSE	FALSE	FALSE	FALSE	FALSE	FALSE	FALSE	FALSE	FALSE	FALSE	FALSE
chr2	208076327	208077799	PLEKHM3-185972	PLEKHM3	0.2652	0.3585	common	Excitatory	FALSE	FALSE	FALSE	TRUE	FALSE	FALSE	2	208025498	208077063	GLU&Neuron	Distal Intergenic	46725	1	2	185972	0.31185	0.3-0.4	20.3112	49.4218	FALSE	FALSE	FALSE	FALSE	FALSE	FALSE	FALSE	FALSE	FALSE	FALSE	FALSE	FALSE
chr2	208164391	208165850	PLEKHM3-185983	PLEKHM3	NA	0.252	Ctrl	Excitatory,OPCs,Inhibitory	FALSE	FALSE	TRUE	TRUE	FALSE	TRUE	2	208025498	208165121	Neuron	Promoter	-803	3	1	185983	0.252	0.2-0.3	NA	25.1712	FALSE	FALSE	FALSE	FALSE	FALSE	FALSE	FALSE	TRUE	FALSE	FALSE	FALSE	FALSE
chr2	208183503	208184588	PLEKHM3-185987	PLEKHM3	-0.2046	-0.2519	common	Astrocytes,Microglia,OPCs	TRUE	TRUE	FALSE	FALSE	FALSE	TRUE	2	208025498	208184046	Astrocytes	Promoter	-480	3	1	185987	-0.22825	0.2-0.3	10.9491	22.3329	TRUE	TRUE	TRUE	FALSE	FALSE	FALSE	FALSE	FALSE	FALSE	FALSE	FALSE	FALSE
chr2	208188837	208190462	PLEKHM3-185989	PLEKHM3	NA	0.2013	Ctrl	Inhibitory,Excitatory,Astrocytes,Oligodendrocytes,OPCs	TRUE	FALSE	TRUE	TRUE	TRUE	TRUE	2	208025498	208189650	GABA&GLU&Neuron&Oligodendrocytes	Promoter	0	5	4	185989	0.2013	0.2-0.3	NA	17.2992	TRUE	TRUE	TRUE	FALSE	FALSE	FALSE	FALSE	FALSE	FALSE	FALSE	FALSE	FALSE
chr2	208210326	208211361	PLEKHM3-185992	PLEKHM3	0.2215	0.2364	common	Excitatory	FALSE	FALSE	FALSE	TRUE	FALSE	FALSE	2	208025498	208210844	NA	Distal Intergenic	-20297	1	NA	185992	0.22895	0.2-0.3	14.6893	18.1208	FALSE	FALSE	FALSE	FALSE	FALSE	FALSE	FALSE	FALSE	FALSE	FALSE	FALSE	FALSE
chr2	208246615	208247657	PLEKHM3-185997	PLEKHM3	NA	-0.2309	Ctrl	Astrocytes,OPCs,Microglia	TRUE	TRUE	FALSE	FALSE	FALSE	TRUE	2	208025498	208247136	Astrocytes&Microglia	Exon (ENST00000462386.5/3417, exon 4 of 4)	-6301	3	2	185997	-0.2309	0.2-0.3	NA	19.9546	TRUE	TRUE	FALSE	FALSE	FALSE	FALSE	FALSE	FALSE	FALSE	FALSE	FALSE	FALSE
chr2	208253973	208255725	PLEKHM3-186000	PLEKHM3	NA	-0.2233	Ctrl	Oligodendrocytes,Astrocytes,Excitatory,Inhibitory,OPCs,Microglia,Pericytes,Endothelial	TRUE	TRUE	TRUE	TRUE	TRUE	TRUE	2	208025498	208254849	NA	Promoter	0	8	NA	186000	-0.2233	0.2-0.3	NA	24.7116	FALSE	FALSE	TRUE	FALSE	FALSE	FALSE	FALSE	FALSE	FALSE	FALSE	FALSE	FALSE
chr2	208325314	208326703	PLEKHM3-186013	PLEKHM3	-0.2488	-0.2768	common	OPCs,Excitatory,Inhibitory,Astrocytes,Oligodendrocytes	TRUE	FALSE	TRUE	TRUE	TRUE	TRUE	2	208025498	208326009	Astrocytes&Neuron&Oligodendrocytes	3' UTR	-7669	5	3	186013	-0.2628	0.2-0.3	15.1683	25.3932	FALSE	FALSE	FALSE	FALSE	FALSE	FALSE	FALSE	FALSE	FALSE	FALSE	FALSE	FALSE
chr2	208350396	208351047	PLEKHM3-186017	PLEKHM3	0.2243	0.2487	common	Excitatory,Inhibitory	FALSE	FALSE	TRUE	TRUE	FALSE	FALSE	2	208025498	208350722	NA	Exon (ENST00000264380.9/200576, exon 37 of 42)	-8667	2	NA	186017	0.2365	0.2-0.3	16.1377	24.0999	FALSE	FALSE	FALSE	FALSE	FALSE	FALSE	FALSE	FALSE	FALSE	FALSE	FALSE	FALSE
chr2	208358605	208361457	PLEKHM3-186018	PLEKHM3	0.233	0.2972	common	Astrocytes,Microglia,Excitatory,Inhibitory	TRUE	TRUE	TRUE	TRUE	FALSE	FALSE	2	208025498	208360031	Neuron	Promoter	0	4	1	186018	0.2651	0.2-0.3	20.7371	34.4909	FALSE	FALSE	FALSE	FALSE	FALSE	FALSE	FALSE	FALSE	FALSE	FALSE	FALSE	FALSE
chr2	208488550	208489535	PLEKHM3-186033	PLEKHM3	NA	-0.2079	Ctrl	OPCs,Oligodendrocytes,Astrocytes	TRUE	FALSE	FALSE	FALSE	TRUE	TRUE	2	208025498	208489043	Oligodendrocytes	Promoter	0	3	1	186033	-0.2079	0.2-0.3	NA	15.2734	TRUE	TRUE	FALSE	FALSE	FALSE	FALSE	FALSE	FALSE	FALSE	FALSE	FALSE	FALSE
chr2	208499992	208500464	PLEKHM3-186037	PLEKHM3	NA	0.2475	Ctrl	Excitatory	FALSE	FALSE	FALSE	TRUE	FALSE	FALSE	2	208025498	208500228	NA	Intron (ENST00000424628.1/5746, intron 1 of 2)	10907	1	NA	186037	0.2475	0.2-0.3	NA	19.5738	TRUE	TRUE	FALSE	FALSE	FALSE	FALSE	FALSE	FALSE	FALSE	FALSE	FALSE	FALSE
chr2	208500968	208502586	PLEKHM3-186038	PLEKHM3	NA	0.2562	Ctrl	Excitatory	FALSE	FALSE	FALSE	TRUE	FALSE	FALSE	2	208025498	208501777	NA	Intron (ENST00000424628.1/5746, intron 1 of 2)	11883	1	NA	186038	0.2562	0.2-0.3	NA	26.6117	FALSE	FALSE	FALSE	FALSE	FALSE	FALSE	FALSE	FALSE	FALSE	FALSE	FALSE	FALSE
chr1	149746592	149747163	PLEKHO1-4138	PLEKHO1	0.3249	0.294	common	Microglia	FALSE	TRUE	FALSE	FALSE	FALSE	FALSE	1	149746878	150149183	NA	Exon (ENST00000615436.2/102723955, exon 2 of 5)	614	1	NA	4138	0.30945	0.3-0.4	27.0138	41.1737	FALSE	FALSE	FALSE	FALSE	FALSE	FALSE	FALSE	FALSE	FALSE	FALSE	FALSE	FALSE
chr1	149747860	149748404	PLEKHO1-4139	PLEKHO1	0.2001	0.293	common	Microglia	FALSE	TRUE	FALSE	FALSE	FALSE	FALSE	1	149748132	150149183	NA	Promoter	-43	1	NA	4139	0.24655	0.2-0.3	13.0293	55.4011	FALSE	FALSE	FALSE	FALSE	FALSE	FALSE	FALSE	FALSE	FALSE	FALSE	FALSE	FALSE
chr1	149785259	149785583	PLEKHO1-4146	PLEKHO1	0.2722	0.2356	common	Microglia	FALSE	TRUE	FALSE	FALSE	FALSE	FALSE	1	149785421	150149183	Microglia	Intron (ENST00000444948.5/2209, intron 1 of 3)	2532	1	1	4146	0.2539	0.2-0.3	43.279	22.7916	FALSE	FALSE	FALSE	FALSE	FALSE	FALSE	FALSE	FALSE	FALSE	FALSE	FALSE	FALSE
chr1	149997400	149997967	PLEKHO1-4181	PLEKHO1	0.2795	0.2488	common	Microglia	FALSE	TRUE	FALSE	FALSE	FALSE	FALSE	1	149997684	150149183	NA	Intron (ENST00000581312.6/56957, intron 1 of 11)	12708	1	NA	4181	0.26415	0.2-0.3	31.9301	55.7014	FALSE	FALSE	FALSE	FALSE	FALSE	FALSE	FALSE	FALSE	FALSE	FALSE	FALSE	FALSE
chr1	150006698	150007120	PLEKHO1-4183	PLEKHO1	-0.2289	-0.2353	common	Oligodendrocytes,Astrocytes,Microglia	TRUE	TRUE	FALSE	FALSE	TRUE	FALSE	1	150006909	150149183	NA	Intron (ENST00000581312.6/56957, intron 1 of 11)	3555	3	NA	4183	-0.2321	0.2-0.3	34.6105	32.9026	FALSE	FALSE	FALSE	FALSE	FALSE	FALSE	FALSE	FALSE	FALSE	FALSE	FALSE	FALSE
chr1	150009611	150011194	PLEKHO1-4184	PLEKHO1	-0.2215	-0.2242	common	Excitatory,Inhibitory,Astrocytes,OPCs,Oligodendrocytes,Microglia,Pericytes,Endothelial	TRUE	TRUE	TRUE	TRUE	TRUE	TRUE	1	150010403	150149183	GABA&GLU	Promoter	0	8	2	4184	-0.22285	0.2-0.3	23.3179	33.934	FALSE	FALSE	FALSE	FALSE	FALSE	FALSE	FALSE	TRUE	FALSE	FALSE	FALSE	FALSE
chr1	150012174	150013096	PLEKHO1-4185	PLEKHO1	-0.3076	-0.2978	common	Oligodendrocytes,OPCs,Microglia,Inhibitory,Astrocytes,Excitatory	TRUE	TRUE	TRUE	TRUE	TRUE	TRUE	1	150012635	150149183	Astrocytes&Oligodendrocytes	Distal Intergenic	-1449	6	2	4185	-0.3027	0.3-0.4	99.5706	96.9912	FALSE	FALSE	FALSE	FALSE	FALSE	FALSE	FALSE	FALSE	FALSE	FALSE	FALSE	FALSE
chr1	150109660	150110709	PLEKHO1-4210	PLEKHO1	0.2172	0.2239	common	Microglia,Inhibitory	FALSE	TRUE	TRUE	FALSE	FALSE	FALSE	1	150110185	150149183	Neuron	3' UTR	486	2	1	4210	0.22055	0.2-0.3	19.8572	24.6235	FALSE	FALSE	FALSE	FALSE	FALSE	FALSE	FALSE	FALSE	FALSE	FALSE	FALSE	FALSE
chr1	150148735	150150911	PLEKHO1-4218	PLEKHO1	0.3986	0.4375	common	Inhibitory,Excitatory,Microglia,OPCs,Oligodendrocytes,Astrocytes,Pericytes	TRUE	TRUE	TRUE	TRUE	TRUE	TRUE	1	150149183	150149823	GABA&GLU	Promoter	0	7	2	4218	0.41805	0.4-0.5	51.199	117.4795	FALSE	FALSE	FALSE	FALSE	FALSE	FALSE	FALSE	FALSE	FALSE	FALSE	FALSE	FALSE
chr1	150158521	150159341	PLEKHO1-4219	PLEKHO1	0.495	0.4802	common	Microglia,Astrocytes,Pericytes	TRUE	TRUE	FALSE	FALSE	FALSE	FALSE	1	150149183	150158931	Astrocytes&Microglia	Promoter	-64	3	2	4219	0.4876	0.4-0.5	89.3772	128.9452	FALSE	FALSE	FALSE	FALSE	FALSE	FALSE	FALSE	FALSE	TRUE	FALSE	FALSE	FALSE
chr1	150159587	150159816	PLEKHO1-4220	PLEKHO1	0.4371	0.4326	common	Microglia	FALSE	TRUE	FALSE	FALSE	FALSE	FALSE	1	150149183	150159702	Microglia	3' UTR	183	1	1	4220	0.43485	0.4-0.5	94.8599	153.9868	FALSE	FALSE	FALSE	FALSE	FALSE	FALSE	FALSE	FALSE	FALSE	FALSE	FALSE	FALSE
chr1	150160337	150160780	PLEKHO1-4221	PLEKHO1	0.5012	0.5381	common	Microglia	FALSE	TRUE	FALSE	FALSE	FALSE	FALSE	1	150149183	150160559	Microglia	Intron (ENST00000502767.1/105371433, intron 1 of 2)	933	1	1	4221	0.51965	0.4-0.6	169.864	299	FALSE	FALSE	FALSE	FALSE	FALSE	FALSE	FALSE	TRUE	TRUE	FALSE	FALSE	FALSE
chr1	150162095	150163691	PLEKHO1-4222	PLEKHO1	0.4299	0.4735	common	Astrocytes,Excitatory,Inhibitory,OPCs,Microglia,Pericytes,Oligodendrocytes	TRUE	TRUE	TRUE	TRUE	TRUE	TRUE	1	150149183	150162893	Astrocytes&GABA&GLU&Microglia&Neuron&Oligodendrocytes	Intron (ENST00000502767.1/105371433, intron 1 of 2)	2691	7	6	4222	0.4517	0.4-0.5	59.7702	148.2481	FALSE	FALSE	FALSE	FALSE	FALSE	FALSE	FALSE	TRUE	FALSE	FALSE	FALSE	FALSE
chr1	150165996	150166296	PLEKHO1-4223	PLEKHO1	0.3438	0.3865	common	Microglia	FALSE	TRUE	FALSE	FALSE	FALSE	FALSE	1	150149183	150166146	Microglia	Distal Intergenic	6592	1	1	4223	0.36515	0.3-0.4	48.9419	70.3095	FALSE	FALSE	FALSE	FALSE	TRUE	TRUE	FALSE	FALSE	TRUE	FALSE	FALSE	FALSE
chr1	150168861	150169276	PLEKHO1-4224	PLEKHO1	0.2454	0.2988	common	Astrocytes,Oligodendrocytes,OPCs,Inhibitory,Excitatory,Microglia,Pericytes	TRUE	TRUE	TRUE	TRUE	TRUE	TRUE	1	150149183	150169069	Astrocytes	Distal Intergenic	-3773	7	1	4224	0.2721	0.2-0.3	20.6875	29.7843	FALSE	FALSE	FALSE	FALSE	FALSE	FALSE	FALSE	FALSE	FALSE	FALSE	FALSE	FALSE
chr1	150176393	150177206	PLEKHO1-4226	PLEKHO1	0.2278	0.2407	common	Excitatory,Inhibitory,Microglia	FALSE	TRUE	TRUE	TRUE	FALSE	FALSE	1	150149183	150176800	Microglia&Neuron	Intron (ENST00000647691.1/105371433, intron 2 of 2)	3345	3	2	4226	0.23425	0.2-0.3	10.3118	19.2783	FALSE	FALSE	FALSE	FALSE	FALSE	FALSE	FALSE	FALSE	FALSE	FALSE	FALSE	FALSE
chr1	150178434	150178843	PLEKHO1-4227	PLEKHO1	0.3104	0.254	common	Microglia	FALSE	TRUE	FALSE	FALSE	FALSE	FALSE	1	150149183	150178639	Microglia	Intron (ENST00000647691.1/105371433, intron 2 of 2)	5386	1	1	4227	0.2822	0.2-0.3	34.3034	18.9876	FALSE	FALSE	FALSE	FALSE	FALSE	FALSE	FALSE	FALSE	TRUE	FALSE	FALSE	FALSE
chr1	150186150	150188377	PLEKHO1-4229	PLEKHO1	0.3703	0.401	common	Microglia,Excitatory,Inhibitory,Astrocytes,Oligodendrocytes,Pericytes,OPCs	TRUE	TRUE	TRUE	TRUE	TRUE	TRUE	1	150149183	150187264	Astrocytes&Microglia&Neuron	Distal Intergenic	13102	7	3	4229	0.38565	0.3-0.4	34.0943	69.1823	FALSE	FALSE	FALSE	FALSE	FALSE	FALSE	FALSE	TRUE	FALSE	FALSE	FALSE	FALSE
chr1	150234109	150236660	PLEKHO1-4236	PLEKHO1	0.2408	0.3111	common	Astrocytes,Microglia,Inhibitory,OPCs,Oligodendrocytes,Excitatory,Pericytes,Endothelial	TRUE	TRUE	TRUE	TRUE	TRUE	TRUE	1	150149183	150235385	GABA&GLU	Promoter	0	8	2	4236	0.27595	0.2-0.3	21.726	38.148	FALSE	FALSE	FALSE	FALSE	FALSE	FALSE	FALSE	FALSE	FALSE	FALSE	FALSE	FALSE
chr1	150255347	150258496	PLEKHO1-4238	PLEKHO1	-0.2382	-0.2417	common	Excitatory,Inhibitory,Oligodendrocytes,Astrocytes,Microglia,Endothelial,Pericytes,OPCs	TRUE	TRUE	TRUE	TRUE	TRUE	TRUE	1	150149183	150256922	Neuron	Promoter	0	8	1	4238	-0.23995	0.2-0.3	36.9826	55.6654	TRUE	TRUE	FALSE	FALSE	FALSE	FALSE	FALSE	FALSE	FALSE	FALSE	FALSE	FALSE
chr1	150272341	150272840	PLEKHO1-4242	PLEKHO1	0.3493	0.3945	common	Astrocytes,Microglia	TRUE	TRUE	FALSE	FALSE	FALSE	FALSE	1	150149183	150272591	NA	Promoter	0	2	NA	4242	0.3719	0.3-0.4	36.41	79.8142	FALSE	FALSE	FALSE	FALSE	FALSE	FALSE	FALSE	TRUE	FALSE	FALSE	FALSE	FALSE
chr1	150273007	150273658	PLEKHO1-4243	PLEKHO1	0.3485	0.3358	common	Microglia	FALSE	TRUE	FALSE	FALSE	FALSE	FALSE	1	150149183	150273333	Microglia	Intron (ENST00000369102.5/79630, intron 3 of 7)	218	1	1	4243	0.34215	0.3-0.4	57.0626	78.1081	FALSE	FALSE	FALSE	FALSE	FALSE	FALSE	FALSE	FALSE	FALSE	FALSE	FALSE	FALSE
chr1	150301699	150302972	PLEKHO1-4247	PLEKHO1	NA	0.2472	Ctrl	Excitatory,Inhibitory,Astrocytes,Microglia	TRUE	TRUE	TRUE	TRUE	FALSE	FALSE	1	150149183	150302336	Astrocytes&GABA&Neuron	Intron (ENST00000614145.5/54460, intron 2 of 2)	7780	4	3	4247	0.2472	0.2-0.3	NA	27.6639	FALSE	FALSE	FALSE	FALSE	FALSE	FALSE	FALSE	TRUE	TRUE	FALSE	FALSE	FALSE
chr1	150548642	150549630	PLEKHO1-4293	PLEKHO1	0.2205	0.2822	common	Astrocytes,Inhibitory,Excitatory,Oligodendrocytes,OPCs,Microglia,Pericytes,Endothelial	TRUE	TRUE	TRUE	TRUE	TRUE	TRUE	1	150149183	150549136	Microglia	Promoter	0	8	1	4293	0.25135	0.2-0.3	16.5976	36.7062	FALSE	FALSE	FALSE	FALSE	FALSE	FALSE	FALSE	FALSE	FALSE	FALSE	FALSE	FALSE
chr1	150551913	150552812	PLEKHO1-4295	PLEKHO1	0.4719	0.495	common	Microglia,Astrocytes	TRUE	TRUE	FALSE	FALSE	FALSE	FALSE	1	150149183	150552363	Microglia	Promoter	0	2	1	4295	0.48345	0.4-0.5	100.4812	190.0208	FALSE	FALSE	FALSE	FALSE	FALSE	FALSE	FALSE	TRUE	FALSE	FALSE	FALSE	FALSE
chr1	150558757	150559279	PLEKHO1-4296	PLEKHO1	0.4528	0.4145	common	Microglia	FALSE	TRUE	FALSE	FALSE	FALSE	FALSE	1	150149183	150559018	Microglia	Exon (ENST00000369039.9/54507, exon 17 of 20)	504	1	1	4296	0.43365	0.4-0.5	104.282	153.9248	FALSE	FALSE	FALSE	FALSE	FALSE	FALSE	FALSE	TRUE	FALSE	FALSE	FALSE	FALSE
chr1	150559797	150560228	PLEKHO1-4297	PLEKHO1	0.2465	NA	AD	Oligodendrocytes,Astrocytes	TRUE	FALSE	FALSE	FALSE	TRUE	FALSE	1	150149183	150560013	Astrocytes	3' UTR	1544	2	1	4297	0.2465	0.2-0.3	22.5759	NA	FALSE	FALSE	FALSE	FALSE	FALSE	FALSE	FALSE	FALSE	FALSE	FALSE	FALSE	FALSE
chr1	150560762	150562557	PLEKHO1-4298	PLEKHO1	0.3251	0.361	common	Oligodendrocytes,OPCs,Astrocytes,Pericytes,Inhibitory,Microglia,Excitatory,Endothelial	TRUE	TRUE	TRUE	TRUE	TRUE	TRUE	1	150149183	150561660	Astrocytes&Microglia&Neuron&Oligodendrocytes	3' UTR	2509	8	4	4298	0.34305	0.3-0.4	74.7386	110.9289	FALSE	FALSE	FALSE	FALSE	FALSE	FALSE	FALSE	TRUE	TRUE	FALSE	FALSE	FALSE
chr1	150567297	150568726	PLEKHO1-4299	PLEKHO1	0.3314	0.2318	common	Microglia,Excitatory,Astrocytes,OPCs,Oligodendrocytes,Inhibitory,Pericytes	TRUE	TRUE	TRUE	TRUE	TRUE	TRUE	1	150149183	150568012	Astrocytes&Microglia&Neuron&Oligodendrocytes	Intron (ENST00000617352.1/574406, intron 2 of 3)	5826	7	4	4299	0.2816	0.2-0.3	47.7377	34.0522	FALSE	FALSE	FALSE	FALSE	FALSE	FALSE	FALSE	FALSE	FALSE	FALSE	FALSE	FALSE
chr1	150613121	150613843	PLEKHO1-4308	PLEKHO1	0.3046	0.3387	common	Microglia,Inhibitory	FALSE	TRUE	TRUE	FALSE	FALSE	FALSE	1	150149183	150613482	Microglia&Neuron	Intron (ENST00000369016.8/2029, intron 4 of 4)	15273	2	2	4308	0.32165	0.3-0.4	22.1557	59.1735	TRUE	TRUE	FALSE	FALSE	FALSE	FALSE	FALSE	FALSE	FALSE	FALSE	FALSE	FALSE
chr15	64571596	64572279	PLEKHO2-121578	PLEKHO2	0.2222	NA	AD	Microglia	FALSE	TRUE	FALSE	FALSE	FALSE	FALSE	15	64571938	64841883	Microglia	Intron (ENST00000326648.4/23060, intron 1 of 8)	69219	1	1	121578	0.2222	0.2-0.3	16.9624	NA	FALSE	FALSE	TRUE	FALSE	FALSE	FALSE	FALSE	FALSE	FALSE	FALSE	FALSE	FALSE
chr15	64687359	64688292	PLEKHO2-121604	PLEKHO2	NA	0.2055	Ctrl	Astrocytes,Pericytes	TRUE	FALSE	FALSE	FALSE	FALSE	FALSE	15	64687826	64841883	Astrocytes	3' UTR	8011	2	1	121604	0.2055	0.2-0.3	NA	15.053	FALSE	FALSE	TRUE	FALSE	FALSE	FALSE	FALSE	FALSE	FALSE	FALSE	FALSE	FALSE
chr15	64691895	64692584	PLEKHO2-121606	PLEKHO2	0.2816	0.2595	common	Microglia	FALSE	TRUE	FALSE	FALSE	FALSE	FALSE	15	64692240	64841883	Microglia	Exon (ENST00000558194.5/4947, exon 1 of 4)	3719	1	1	121606	0.27055	0.2-0.3	32.3084	48.7621	FALSE	FALSE	FALSE	FALSE	FALSE	FALSE	FALSE	FALSE	FALSE	FALSE	FALSE	FALSE
chr15	64699658	64700604	PLEKHO2-121611	PLEKHO2	NA	0.2884	Ctrl	Astrocytes	TRUE	FALSE	FALSE	FALSE	FALSE	FALSE	15	64700131	64841883	Astrocytes	Promoter	0	1	1	121611	0.2884	0.2-0.3	NA	31.7975	FALSE	FALSE	FALSE	FALSE	FALSE	FALSE	FALSE	FALSE	FALSE	FALSE	FALSE	FALSE
chr15	64717801	64719050	PLEKHO2-121615	PLEKHO2	0.2742	0.3894	common	Astrocytes,Pericytes,Microglia,Oligodendrocytes	TRUE	TRUE	FALSE	FALSE	TRUE	FALSE	15	64718426	64841883	Astrocytes&Microglia	Exon (ENST00000560387.1/ENST00000560387.1, exon 2 of 2)	-14521	4	2	121615	0.3318	0.3-0.4	19.9897	118.4109	FALSE	FALSE	TRUE	FALSE	FALSE	FALSE	FALSE	FALSE	FALSE	FALSE	FALSE	FALSE
chr15	64835234	64836440	PLEKHO2-121632	PLEKHO2	0.2639	0.2184	common	Oligodendrocytes,Excitatory,Inhibitory,Astrocytes,Microglia,OPCs,Pericytes,Endothelial	TRUE	TRUE	TRUE	TRUE	TRUE	TRUE	15	64835837	64841883	Astrocytes&Microglia&Oligodendrocytes	Distal Intergenic	-5443	8	3	121632	0.24115	0.2-0.3	41.4617	22.2903	FALSE	FALSE	FALSE	FALSE	FALSE	FALSE	FALSE	TRUE	FALSE	FALSE	FALSE	FALSE
chr15	64837539	64837775	PLEKHO2-121633	PLEKHO2	0.3108	0.2113	common	Microglia	FALSE	TRUE	FALSE	FALSE	FALSE	FALSE	15	64837657	64841883	Microglia	Distal Intergenic	-4108	1	1	121633	0.26105	0.2-0.3	45.6285	28.92	FALSE	FALSE	FALSE	FALSE	FALSE	FALSE	FALSE	FALSE	FALSE	FALSE	FALSE	FALSE
chr15	64840748	64842437	PLEKHO2-121634	PLEKHO2	0.3698	0.3846	common	Astrocytes,Oligodendrocytes,OPCs,Microglia,Inhibitory,Excitatory,Pericytes,Endothelial	TRUE	TRUE	TRUE	TRUE	TRUE	TRUE	15	64841593	64841883	Astrocytes&Microglia&Oligodendrocytes	Promoter	0	8	3	121634	0.3772	0.3-0.4	202.7002	199.3314	FALSE	FALSE	FALSE	FALSE	FALSE	FALSE	FALSE	FALSE	FALSE	FALSE	FALSE	FALSE
chr15	64843029	64843497	PLEKHO2-121635	PLEKHO2	0.4732	0.4648	common	Microglia,Astrocytes	TRUE	TRUE	FALSE	FALSE	FALSE	FALSE	15	64841883	64843263	NA	Intron (ENST00000616065.4/80301, intron 1 of 4)	1082	2	NA	121635	0.469	0.4-0.5	123.3174	128.0566	FALSE	FALSE	FALSE	FALSE	FALSE	FALSE	FALSE	FALSE	FALSE	FALSE	FALSE	FALSE
chr15	64844037	64844322	PLEKHO2-121636	PLEKHO2	0.2483	NA	AD	Oligodendrocytes	FALSE	FALSE	FALSE	FALSE	TRUE	FALSE	15	64841883	64844180	NA	Intron (ENST00000616065.4/80301, intron 1 of 4)	2090	1	NA	121636	0.2483	0.2-0.3	31.2722	NA	FALSE	FALSE	FALSE	FALSE	FALSE	FALSE	FALSE	FALSE	FALSE	FALSE	FALSE	FALSE
chr15	64844822	64845675	PLEKHO2-121637	PLEKHO2	0.5431	0.5489	common	Astrocytes,Microglia,OPCs	TRUE	TRUE	FALSE	FALSE	FALSE	TRUE	15	64841883	64845249	NA	Intron (ENST00000616065.4/80301, intron 1 of 4)	2875	3	NA	121637	0.546	0.4-0.6	184.1133	267.4817	FALSE	FALSE	FALSE	FALSE	FALSE	FALSE	FALSE	FALSE	FALSE	FALSE	FALSE	FALSE
chr15	64850889	64851920	PLEKHO2-121638	PLEKHO2	0.2366	0.26	common	Microglia,Pericytes	FALSE	TRUE	FALSE	FALSE	FALSE	FALSE	15	64841883	64851405	Microglia	Intron (ENST00000616065.4/80301, intron 1 of 4)	8942	2	1	121638	0.2483	0.2-0.3	20.2366	26.5498	FALSE	FALSE	FALSE	FALSE	FALSE	FALSE	FALSE	FALSE	FALSE	FALSE	FALSE	FALSE
chr15	64857987	64858431	PLEKHO2-121642	PLEKHO2	0.2607	0.4377	common	Astrocytes	TRUE	FALSE	FALSE	FALSE	FALSE	FALSE	15	64841883	64858209	Astrocytes	Intron (ENST00000616065.4/80301, intron 2 of 4)	16040	1	1	121642	0.3492	0.3-0.4	27.7841	108.9958	FALSE	FALSE	FALSE	FALSE	FALSE	FALSE	FALSE	FALSE	FALSE	FALSE	FALSE	FALSE
chr15	64870682	64871162	PLEKHO2-121646	PLEKHO2	0.2666	0.2108	common	Microglia	FALSE	TRUE	FALSE	FALSE	FALSE	FALSE	15	64841883	64870922	Microglia	Intron (ENST00000502574.1/80301, intron 5 of 5)	28735	1	1	121646	0.2387	0.2-0.3	39.1504	25.2686	FALSE	FALSE	FALSE	FALSE	FALSE	FALSE	FALSE	FALSE	FALSE	FALSE	FALSE	FALSE
chr15	64872754	64873389	PLEKHO2-121647	PLEKHO2	0.3638	0.3214	common	Pericytes,Microglia,Astrocytes	TRUE	TRUE	FALSE	FALSE	FALSE	FALSE	15	64841883	64873072	Astrocytes&Microglia	Intron (ENST00000502574.1/80301, intron 5 of 5)	30807	3	2	121647	0.3426	0.3-0.4	55.3346	103.8756	FALSE	FALSE	FALSE	FALSE	FALSE	FALSE	FALSE	FALSE	FALSE	FALSE	FALSE	FALSE
chr15	64877127	64877881	PLEKHO2-121648	PLEKHO2	0.5537	0.5785	common	Astrocytes,Microglia,OPCs,Inhibitory,Oligodendrocytes	TRUE	TRUE	TRUE	FALSE	TRUE	TRUE	15	64841883	64877504	Astrocytes&Microglia	Intron (ENST00000502574.1/80301, intron 5 of 5)	-34021	5	2	121648	0.5661	0.4-0.6	212.9826	299	FALSE	FALSE	FALSE	FALSE	FALSE	FALSE	FALSE	FALSE	FALSE	FALSE	FALSE	FALSE
chr15	64882118	64882728	PLEKHO2-121649	PLEKHO2	0.3966	0.3892	common	Microglia,Astrocytes,Inhibitory,Pericytes,Oligodendrocytes,Excitatory	TRUE	TRUE	TRUE	TRUE	TRUE	FALSE	15	64841883	64882423	Astrocytes&Microglia	Exon (ENST00000665850.1/ENST00000665850.1, exon 1 of 2)	-29174	6	2	121649	0.3929	0.3-0.4	83.5319	147.6369	FALSE	FALSE	FALSE	FALSE	FALSE	FALSE	FALSE	FALSE	FALSE	FALSE	FALSE	FALSE
chr15	64883047	64883478	PLEKHO2-121650	PLEKHO2	0.3104	0.2723	common	Microglia	FALSE	TRUE	FALSE	FALSE	FALSE	FALSE	15	64841883	64883263	Microglia	Intron (ENST00000502574.1/80301, intron 5 of 5)	-28424	1	1	121650	0.29135	0.2-0.3	55.315	52.8395	FALSE	FALSE	FALSE	FALSE	FALSE	FALSE	FALSE	FALSE	FALSE	FALSE	FALSE	FALSE
chr15	64883824	64884336	PLEKHO2-121651	PLEKHO2	0.3699	0.3033	common	Inhibitory,Microglia,Astrocytes,Oligodendrocytes,Excitatory	TRUE	TRUE	TRUE	TRUE	TRUE	FALSE	15	64841883	64884080	Astrocytes&Microglia	Intron (ENST00000502574.1/80301, intron 5 of 5)	-27566	5	2	121651	0.3366	0.3-0.4	76.4434	67.5342	FALSE	FALSE	FALSE	FALSE	FALSE	FALSE	FALSE	FALSE	FALSE	FALSE	FALSE	FALSE
chr15	64893432	64894562	PLEKHO2-121654	PLEKHO2	0.2341	0.2024	common	Excitatory,Microglia,Inhibitory,OPCs,Oligodendrocytes,Astrocytes,Endothelial,Pericytes	TRUE	TRUE	TRUE	TRUE	TRUE	TRUE	15	64841883	64893997	Astrocytes&GABA&GLU&Microglia&Neuron&Oligodendrocytes	Intron (ENST00000502574.1/80301, intron 5 of 5)	-17340	8	6	121654	0.21825	0.2-0.3	25.5888	23.2321	FALSE	FALSE	FALSE	FALSE	FALSE	FALSE	FALSE	FALSE	FALSE	FALSE	FALSE	FALSE
chr15	64895366	64896758	PLEKHO2-121655	PLEKHO2	0.3721	0.2855	common	Oligodendrocytes,Astrocytes,OPCs,Microglia	TRUE	TRUE	FALSE	FALSE	TRUE	TRUE	15	64841883	64896062	Astrocytes&Microglia&Oligodendrocytes	Intron (ENST00000502574.1/80301, intron 5 of 5)	-15144	4	3	121655	0.3288	0.3-0.4	69.7193	39.1252	FALSE	FALSE	FALSE	FALSE	FALSE	FALSE	FALSE	FALSE	FALSE	FALSE	FALSE	FALSE
chr15	64897182	64897645	PLEKHO2-121656	PLEKHO2	0.2277	NA	AD	Microglia,Excitatory,Inhibitory	FALSE	TRUE	TRUE	TRUE	FALSE	FALSE	15	64841883	64897414	Microglia&Neuron	Intron (ENST00000502574.1/80301, intron 5 of 5)	-14257	3	2	121656	0.2277	0.2-0.3	17.4086	NA	FALSE	FALSE	FALSE	FALSE	FALSE	FALSE	FALSE	FALSE	FALSE	FALSE	FALSE	FALSE
chr15	64911232	64912964	PLEKHO2-121658	PLEKHO2	-0.247	-0.2398	common	OPCs,Excitatory,Inhibitory,Oligodendrocytes,Astrocytes,Pericytes,Microglia	TRUE	TRUE	TRUE	TRUE	TRUE	TRUE	15	64841883	64912098	GABA&GLU	Promoter	0	7	2	121658	-0.2434	0.2-0.3	25.1873	35.4038	FALSE	FALSE	FALSE	FALSE	FALSE	FALSE	FALSE	FALSE	FALSE	FALSE	FALSE	FALSE
chr15	65055983	65056410	PLEKHO2-121688	PLEKHO2	NA	0.2525	Ctrl	Astrocytes	TRUE	FALSE	FALSE	FALSE	FALSE	FALSE	15	64841883	65056197	Astrocytes	Intron (ENST00000220062.9/51285, intron 4 of 4)	10597	1	1	121688	0.2525	0.2-0.3	NA	27.9524	FALSE	FALSE	FALSE	FALSE	FALSE	FALSE	FALSE	FALSE	FALSE	FALSE	FALSE	FALSE
chr15	65058497	65059066	PLEKHO2-121689	PLEKHO2	0.2103	0.2135	common	OPCs,Oligodendrocytes,Astrocytes	TRUE	FALSE	FALSE	FALSE	TRUE	TRUE	15	64841883	65058782	Astrocytes&Oligodendrocytes	Exon (ENST00000220062.9/51285, exon 4 of 5)	8877	3	2	121689	0.2119	0.2-0.3	21.8692	27.7051	FALSE	FALSE	FALSE	FALSE	FALSE	FALSE	FALSE	FALSE	FALSE	FALSE	FALSE	FALSE
chr15	65067687	65068759	PLEKHO2-121692	PLEKHO2	NA	0.2572	Ctrl	Astrocytes,Microglia,Oligodendrocytes,Pericytes,OPCs	TRUE	TRUE	FALSE	FALSE	TRUE	TRUE	15	64841883	65068223	Astrocytes	Promoter	0	5	1	121692	0.2572	0.2-0.3	NA	38.1924	FALSE	FALSE	FALSE	FALSE	FALSE	FALSE	FALSE	FALSE	FALSE	FALSE	FALSE	FALSE
chr15	65071032	65071860	PLEKHO2-121693	PLEKHO2	0.2648	0.2371	common	Astrocytes,Pericytes	TRUE	FALSE	FALSE	FALSE	FALSE	FALSE	15	64841883	65071446	Astrocytes	Intron (ENST00000434605.2/51285, intron 1 of 4)	-3042	2	1	121693	0.25095	0.2-0.3	28.3544	40.5021	FALSE	FALSE	FALSE	FALSE	FALSE	FALSE	FALSE	FALSE	FALSE	FALSE	FALSE	FALSE
chr15	65081177	65081723	PLEKHO2-121696	PLEKHO2	0.2936	0.2471	common	Astrocytes	TRUE	FALSE	FALSE	FALSE	FALSE	FALSE	15	64841883	65081450	Astrocytes	Distal Intergenic	4432	1	1	121696	0.27035	0.2-0.3	28.7741	22.7986	FALSE	FALSE	FALSE	FALSE	FALSE	FALSE	FALSE	FALSE	FALSE	FALSE	FALSE	FALSE
chr15	65083196	65083876	PLEKHO2-121697	PLEKHO2	NA	0.2019	Ctrl	OPCs,Oligodendrocytes,Astrocytes	TRUE	FALSE	FALSE	FALSE	TRUE	TRUE	15	64841883	65083536	Astrocytes&Oligodendrocytes	Exon (ENST00000619781.1/ENST00000619781.1, exon 1 of 1)	6451	3	2	121697	0.2019	0.2-0.3	NA	24.6093	FALSE	FALSE	FALSE	FALSE	FALSE	FALSE	FALSE	FALSE	FALSE	FALSE	FALSE	FALSE
chr15	65300427	65300669	PLEKHO2-121735	PLEKHO2	NA	0.2106	Ctrl	Microglia	FALSE	TRUE	FALSE	FALSE	FALSE	FALSE	15	64841883	65300548	Microglia	Promoter	0	1	1	121735	0.2106	0.2-0.3	NA	35.4505	FALSE	FALSE	TRUE	FALSE	FALSE	FALSE	FALSE	FALSE	FALSE	FALSE	FALSE	FALSE
chr15	65302061	65302386	PLEKHO2-121736	PLEKHO2	0.2526	0.2324	common	Astrocytes	TRUE	FALSE	FALSE	FALSE	FALSE	FALSE	15	64841883	65302224	Astrocytes	Exon (ENST00000559536.2/ENST00000559536.2, exon 1 of 1)	-1444	1	1	121736	0.2425	0.2-0.3	13.4833	24.0402	FALSE	FALSE	TRUE	FALSE	FALSE	FALSE	TRUE	FALSE	FALSE	FALSE	FALSE	FALSE
chr15	65325823	65326596	PLEKHO2-121741	PLEKHO2	0.3148	0.2988	common	Astrocytes,OPCs,Oligodendrocytes,Microglia,Endothelial	TRUE	TRUE	FALSE	FALSE	TRUE	TRUE	15	64841883	65326210	Astrocytes&Oligodendrocytes	Distal Intergenic	8045	5	2	121741	0.3068	0.3-0.4	49.4069	47.9642	FALSE	FALSE	FALSE	FALSE	FALSE	FALSE	FALSE	FALSE	FALSE	FALSE	FALSE	FALSE
chr10	113754305	113755710	PLEKHS1-36393	PLEKHS1	NA	0.2019	Ctrl	Excitatory	FALSE	FALSE	FALSE	TRUE	FALSE	FALSE	10	113751310	113755008	GLU&Neuron	5' UTR	2624	1	2	36393	0.2019	0.2-0.3	NA	6.882	FALSE	FALSE	FALSE	FALSE	FALSE	FALSE	FALSE	FALSE	FALSE	FALSE	FALSE	FALSE
chr10	113782128	113782707	PLEKHS1-36397	PLEKHS1	NA	0.216	Ctrl	Excitatory	FALSE	FALSE	FALSE	TRUE	FALSE	FALSE	10	113751310	113782418	GLU	3' UTR	-4075	1	1	36397	0.216	0.2-0.3	NA	7.2594	FALSE	FALSE	FALSE	FALSE	FALSE	FALSE	FALSE	FALSE	FALSE	FALSE	FALSE	FALSE
chr10	113803814	113804244	PLEKHS1-36407	PLEKHS1	0.2168	0.22	common	Excitatory	FALSE	FALSE	FALSE	TRUE	FALSE	FALSE	10	113751310	113804029	GLU&Neuron	Distal Intergenic	-25761	1	2	36407	0.2184	0.2-0.3	10.7248	7.6946	FALSE	FALSE	FALSE	FALSE	FALSE	FALSE	FALSE	FALSE	FALSE	FALSE	FALSE	FALSE
chr10	113966494	113968399	PLEKHS1-36436	PLEKHS1	NA	0.2025	Ctrl	Excitatory,Astrocytes,Inhibitory	TRUE	FALSE	TRUE	TRUE	FALSE	FALSE	10	113751310	113967447	Astrocytes&GLU&Neuron	Distal Intergenic	-75467	3	3	36436	0.2025	0.2-0.3	NA	7.5162	FALSE	FALSE	FALSE	FALSE	FALSE	FALSE	FALSE	FALSE	FALSE	FALSE	FALSE	FALSE
chr9	4993490	4995039	PLGRKT-365990	PLGRKT	-0.239	-0.2052	common	Excitatory,Inhibitory	FALSE	FALSE	TRUE	TRUE	FALSE	FALSE	9	4994265	5437925	Neuron	Intron (ENST00000636127.1/3717, intron 2 of 15)	8219	2	1	365990	-0.2221	0.2-0.3	19.4787	17.656	TRUE	TRUE	FALSE	FALSE	FALSE	FALSE	FALSE	FALSE	FALSE	FALSE	FALSE	FALSE
chr9	5429030	5430754	PLGRKT-366037	PLGRKT	0.3942	0.2347	common	Oligodendrocytes,Astrocytes,Excitatory,Inhibitory	TRUE	FALSE	TRUE	TRUE	TRUE	FALSE	9	5429892	5437925	Oligodendrocytes	Intron (ENST00000223864.7/55848, intron 3 of 5)	5940	4	1	366037	0.31445	0.3-0.4	128.5623	35.6807	FALSE	FALSE	TRUE	FALSE	FALSE	FALSE	FALSE	FALSE	FALSE	FALSE	TRUE	FALSE
chr9	5436964	5438666	PLGRKT-366039	PLGRKT	0.2699	NA	AD	Excitatory,Inhibitory,Oligodendrocytes,Astrocytes,OPCs,Microglia,Pericytes,Endothelial	TRUE	TRUE	TRUE	TRUE	TRUE	TRUE	9	5437815	5437925	GABA&GLU	Promoter	0	8	2	366039	0.2699	0.2-0.3	35.985	NA	TRUE	TRUE	FALSE	FALSE	FALSE	FALSE	FALSE	FALSE	FALSE	FALSE	FALSE	FALSE
chr9	5517529	5519123	PLGRKT-366054	PLGRKT	-0.3091	-0.2836	common	Excitatory,Inhibitory	FALSE	FALSE	TRUE	TRUE	FALSE	FALSE	9	5437925	5518326	GABA&GLU&Neuron	Intron (ENST00000397747.5/80380, intron 1 of 6)	6999	2	3	366054	-0.29635	0.2-0.3	42.0037	37.4192	FALSE	FALSE	FALSE	FALSE	FALSE	FALSE	FALSE	FALSE	FALSE	FALSE	FALSE	FALSE
chr9	5628152	5629979	PLGRKT-366077	PLGRKT	0.2959	0.2364	common	Excitatory,Inhibitory,Astrocytes,Oligodendrocytes,Microglia,OPCs,Pericytes,Endothelial	TRUE	TRUE	TRUE	TRUE	TRUE	TRUE	9	5437925	5629066	GABA&GLU	Promoter	0	8	2	366077	0.26615	0.2-0.3	38.9648	34.5795	FALSE	FALSE	FALSE	FALSE	FALSE	FALSE	FALSE	TRUE	FALSE	FALSE	FALSE	FALSE
chr9	5669725	5670494	PLGRKT-366079	PLGRKT	-0.21	NA	AD	Excitatory,Inhibitory,Astrocytes,OPCs	TRUE	FALSE	TRUE	TRUE	FALSE	TRUE	9	5437925	5670110	Astrocytes&Neuron	Intron (ENST00000251879.10/57589, intron 2 of 21)	13072	4	2	366079	-0.21	0.2-0.3	13.2181	NA	FALSE	FALSE	FALSE	FALSE	FALSE	FALSE	FALSE	FALSE	FALSE	FALSE	FALSE	FALSE
chr9	5785924	5786955	PLGRKT-366097	PLGRKT	0.2172	NA	AD	Oligodendrocytes,OPCs,Inhibitory,Microglia,Astrocytes,Excitatory	TRUE	TRUE	TRUE	TRUE	TRUE	TRUE	9	5437925	5786440	Oligodendrocytes	3' UTR	15719	6	1	366097	0.2172	0.2-0.3	22.9916	NA	FALSE	FALSE	FALSE	FALSE	FALSE	FALSE	FALSE	FALSE	FALSE	FALSE	FALSE	FALSE
chr9	5832131	5833481	PLGRKT-366108	PLGRKT	0.2416	0.2087	common	Excitatory,Oligodendrocytes,Inhibitory,Microglia,Astrocytes,OPCs,Pericytes,Endothelial	TRUE	TRUE	TRUE	TRUE	TRUE	TRUE	9	5437925	5832806	GABA&GLU	Promoter	0	8	2	366108	0.22515	0.2-0.3	25.114	23.3422	FALSE	FALSE	FALSE	FALSE	FALSE	FALSE	FALSE	FALSE	FALSE	FALSE	FALSE	FALSE
chr15	89360264	89360640	PLIN1-125673	PLIN1	NA	0.2865	Ctrl	Astrocytes	TRUE	FALSE	FALSE	FALSE	FALSE	FALSE	15	89360452	89679367	Astrocytes	Promoter	-939	1	1	125673	0.2865	0.2-0.3	NA	53.7625	FALSE	FALSE	FALSE	FALSE	FALSE	FALSE	FALSE	FALSE	FALSE	FALSE	FALSE	FALSE
chr15	89448612	89449304	PLIN1-125700	PLIN1	NA	0.2459	Ctrl	Astrocytes,OPCs	TRUE	FALSE	FALSE	FALSE	FALSE	TRUE	15	89448958	89679367	NA	Distal Intergenic	30126	2	NA	125700	0.2459	0.2-0.3	NA	19.6624	FALSE	FALSE	FALSE	FALSE	FALSE	FALSE	FALSE	FALSE	FALSE	FALSE	FALSE	FALSE
chr15	89679220	89679672	PLIN1-125732	PLIN1	0.2123	0.2397	common	Astrocytes	TRUE	FALSE	FALSE	FALSE	FALSE	FALSE	15	89679367	89679446	Astrocytes	Promoter	0	1	1	125732	0.226	0.2-0.3	14.3406	24.2432	FALSE	FALSE	FALSE	FALSE	FALSE	FALSE	FALSE	FALSE	FALSE	FALSE	FALSE	FALSE
chr15	89680057	89681213	PLIN1-125733	PLIN1	0.2564	0.3394	common	Astrocytes,Pericytes,OPCs,Inhibitory	TRUE	FALSE	TRUE	FALSE	FALSE	TRUE	15	89679367	89680635	Astrocytes	Promoter	-631	4	1	125733	0.2979	0.2-0.3	19.6931	84.3057	FALSE	FALSE	FALSE	FALSE	FALSE	FALSE	FALSE	FALSE	FALSE	FALSE	FALSE	FALSE
chr15	90143124	90143737	PLIN1-125814	PLIN1	NA	0.2137	Ctrl	Astrocytes,Inhibitory,Oligodendrocytes,OPCs,Excitatory,Microglia	TRUE	TRUE	TRUE	TRUE	TRUE	TRUE	15	89679367	90143431	Astrocytes	Distal Intergenic	-16867	6	1	125814	0.2137	0.2-0.3	NA	27.0341	FALSE	FALSE	FALSE	FALSE	FALSE	FALSE	FALSE	FALSE	FALSE	FALSE	FALSE	FALSE
