## Supplementary material for "Single nucleus multiomics identifies ZEB1 and MAFB as candidate regulators of Alzheimer’s disease-specific *cis* regulatory elements": Table S5 (part 72 of 102)

seqnames	start	end	link	gene	score.x	score.y	group	CT	Astrocytes	Microglia	Inhibitory	Excitatory	Oligodendrocytes	OPCs	signac.seqnames	signac.start	signac.end	k27	annotation	distanceToTSS	ATAC_num	k27_num	index	score	bin	Qval.x	Qval.y	PLACseq_neun	PLACseq_mic	PLACseq_olig	CooperMPRA	Weiss_NPC	Weiss_ESC	Uebbing_MPRA	SuRE_K562	SuRE_HePG2	GTEx_FC	eQTL_Bryois	Hu_HiC
chr15	90151817	90152745	PLIN1-125815	PLIN1	0.2912	0.2601	common	Astrocytes	TRUE	FALSE	FALSE	FALSE	FALSE	FALSE	15	89679367	90152281	Astrocytes	Distal Intergenic	-7859	1	1	125815	0.27565	0.2-0.3	27.6266	38.4959	FALSE	FALSE	FALSE	FALSE	FALSE	FALSE	FALSE	FALSE	FALSE	FALSE	FALSE	FALSE
chr9	18684348	18685244	PLIN2-363126	PLIN2	0.3108	0.3121	common	Astrocytes,OPCs,Excitatory	TRUE	FALSE	FALSE	TRUE	FALSE	TRUE	9	18684796	19127476	Astrocytes	3' UTR	-21397	3	1	363126	0.31145	0.3-0.4	37.1121	55.442	FALSE	FALSE	FALSE	FALSE	FALSE	FALSE	FALSE	FALSE	FALSE	FALSE	FALSE	FALSE
chr9	18746234	18748097	PLIN2-363136	PLIN2	0.3599	0.3807	common	Astrocytes,Oligodendrocytes,OPCs	TRUE	FALSE	FALSE	FALSE	TRUE	TRUE	9	18747166	19127476	Astrocytes	Intron (ENST00000680146.1/92949, intron 16 of 29)	39594	3	1	363136	0.3703	0.3-0.4	72.0986	104.6383	FALSE	FALSE	FALSE	FALSE	FALSE	FALSE	FALSE	FALSE	FALSE	FALSE	FALSE	FALSE
chr9	19126750	19128580	PLIN2-363176	PLIN2	0.2155	0.2594	common	Oligodendrocytes,Microglia,Astrocytes,OPCs,Inhibitory,Pericytes,Excitatory,Endothelial	TRUE	TRUE	TRUE	TRUE	TRUE	TRUE	9	19127476	19127665	NA	Promoter	0	8	NA	363176	0.23745	0.2-0.3	51.6474	60.6248	FALSE	FALSE	FALSE	FALSE	FALSE	FALSE	FALSE	FALSE	FALSE	FALSE	FALSE	FALSE
chr9	19128742	19129084	PLIN2-363177	PLIN2	0.2106	NA	AD	Astrocytes,Microglia,Pericytes,Oligodendrocytes	TRUE	TRUE	FALSE	FALSE	TRUE	FALSE	9	19127476	19128913	NA	Intron (ENST00000434144.5/123, intron 2 of 5)	-1251	4	NA	363177	0.2106	0.2-0.3	29.1394	NA	FALSE	FALSE	FALSE	FALSE	FALSE	FALSE	FALSE	FALSE	FALSE	FALSE	FALSE	FALSE
chr9	19148806	19149814	PLIN2-363178	PLIN2	NA	0.2518	Ctrl	Astrocytes,Inhibitory,Oligodendrocytes	TRUE	FALSE	TRUE	FALSE	TRUE	FALSE	9	19127476	19149310	Astrocytes	Promoter	0	3	1	363178	0.2518	0.2-0.3	NA	21.5487	FALSE	FALSE	FALSE	FALSE	FALSE	FALSE	FALSE	FALSE	FALSE	FALSE	FALSE	FALSE
chr9	19229697	19231509	PLIN2-363191	PLIN2	0.2182	0.2987	common	Excitatory,Oligodendrocytes,Inhibitory,Astrocytes,OPCs,Microglia,Pericytes,Endothelial	TRUE	TRUE	TRUE	TRUE	TRUE	TRUE	9	19127476	19230603	GABA&GLU	Promoter	0	8	2	363191	0.25845	0.2-0.3	19.7048	42.9955	FALSE	FALSE	FALSE	FALSE	FALSE	FALSE	FALSE	FALSE	FALSE	FALSE	FALSE	FALSE
chr9	19581144	19583275	PLIN2-363243	PLIN2	-0.2089	-0.2026	common	Inhibitory,Excitatory,Oligodendrocytes	FALSE	FALSE	TRUE	TRUE	TRUE	FALSE	9	19127476	19582210	GABA&GLU&Neuron&Oligodendrocytes	Intron (ENST00000341998.6/25769, intron 4 of 9)	172136	3	4	363243	-0.20575	0.2-0.3	13.3403	18.3686	FALSE	FALSE	FALSE	FALSE	FALSE	FALSE	FALSE	FALSE	FALSE	FALSE	FALSE	FALSE
chr9	19614921	19615825	PLIN2-363254	PLIN2	NA	-0.2041	Ctrl	Inhibitory,Excitatory	FALSE	FALSE	TRUE	TRUE	FALSE	FALSE	9	19127476	19615373	GABA&GLU&Neuron	Intron (ENST00000341998.6/25769, intron 3 of 9)	171103	2	3	363254	-0.2041	0.2-0.3	NA	17.6293	FALSE	FALSE	FALSE	FALSE	FALSE	FALSE	FALSE	FALSE	FALSE	FALSE	FALSE	FALSE
chr19	4373316	4374898	PLIN3-167103	PLIN3	0.389	0.4065	common	Astrocytes,OPCs,Oligodendrocytes,Pericytes	TRUE	FALSE	FALSE	FALSE	TRUE	TRUE	19	4374107	4867653	Astrocytes&Oligodendrocytes	Intron (ENST00000269886.7/6455, intron 1 of 9)	5394	4	2	167103	0.39775	0.3-0.4	100.1292	97.4299	FALSE	FALSE	FALSE	FALSE	FALSE	FALSE	FALSE	FALSE	FALSE	FALSE	FALSE	FALSE
chr19	4379536	4380080	PLIN3-167121	PLIN3	-0.2649	-0.248	common	Excitatory	FALSE	FALSE	FALSE	TRUE	FALSE	FALSE	19	4379808	4867653	Neuron	Intron (ENST00000269886.7/6455, intron 1 of 9)	212	1	1	167121	-0.25645	0.2-0.3	21.8371	23.7696	FALSE	FALSE	FALSE	FALSE	FALSE	FALSE	FALSE	FALSE	FALSE	FALSE	FALSE	FALSE
chr19	4399158	4400860	PLIN3-167143	PLIN3	NA	0.2228	Ctrl	Excitatory,Inhibitory,Astrocytes,OPCs,Oligodendrocytes,Microglia,Pericytes,Endothelial	TRUE	TRUE	TRUE	TRUE	TRUE	TRUE	19	4400009	4867653	GLU	Promoter	0	8	1	167143	0.2228	0.2-0.3	NA	20.5603	FALSE	FALSE	FALSE	FALSE	FALSE	FALSE	FALSE	FALSE	FALSE	FALSE	FALSE	FALSE
chr19	4401900	4402934	PLIN3-167145	PLIN3	0.2868	0.3492	common	Oligodendrocytes,Excitatory,Inhibitory,Astrocytes,OPCs,Microglia,Pericytes,Endothelial	TRUE	TRUE	TRUE	TRUE	TRUE	TRUE	19	4402417	4867653	NA	Promoter	0	8	NA	167145	0.318	0.3-0.4	33.4802	58.8449	FALSE	FALSE	FALSE	FALSE	FALSE	FALSE	FALSE	FALSE	FALSE	FALSE	FALSE	FALSE
chr19	4414357	4415990	PLIN3-167157	PLIN3	-0.3567	-0.3607	common	Excitatory,Inhibitory,OPCs,Astrocytes	TRUE	FALSE	TRUE	TRUE	FALSE	TRUE	19	4415174	4867653	Astrocytes&GLU&Neuron	Intron (ENST00000301280.10/10036, intron 3 of 14)	-2039	4	3	167157	-0.3587	0.3-0.4	43.2241	60.7781	FALSE	FALSE	FALSE	FALSE	FALSE	FALSE	FALSE	FALSE	FALSE	FALSE	FALSE	FALSE
chr19	4429039	4429622	PLIN3-167172	PLIN3	-0.2333	-0.2495	common	Excitatory	FALSE	FALSE	FALSE	TRUE	FALSE	FALSE	19	4429331	4867653	NA	3' UTR	-1433	1	NA	167172	-0.2414	0.2-0.3	18.5992	24.0174	FALSE	FALSE	FALSE	FALSE	FALSE	FALSE	FALSE	FALSE	FALSE	FALSE	FALSE	FALSE
chr19	4434437	4434958	PLIN3-167177	PLIN3	-0.2719	-0.2809	common	Excitatory,Inhibitory	FALSE	FALSE	TRUE	TRUE	FALSE	FALSE	19	4434698	4867653	Neuron	Intron (ENST00000301280.10/10036, intron 13 of 14)	3383	2	1	167177	-0.2764	0.2-0.3	23.0832	30.1192	FALSE	FALSE	FALSE	FALSE	FALSE	FALSE	FALSE	FALSE	FALSE	FALSE	FALSE	FALSE
chr19	4439165	4440032	PLIN3-167180	PLIN3	-0.3547	-0.3475	common	Inhibitory,Excitatory,OPCs	FALSE	FALSE	TRUE	TRUE	FALSE	TRUE	19	4439599	4867653	Neuron	Intron (ENST00000301280.10/10036, intron 13 of 14)	-2222	3	1	167180	-0.3511	0.3-0.4	42.0709	52.6278	FALSE	FALSE	FALSE	FALSE	FALSE	FALSE	FALSE	FALSE	FALSE	FALSE	FALSE	FALSE
chr19	4442194	4442528	PLIN3-167182	PLIN3	-0.2241	-0.2376	common	Excitatory	FALSE	FALSE	FALSE	TRUE	FALSE	FALSE	19	4442361	4867653	Neuron	Promoter	0	1	1	167182	-0.23085	0.2-0.3	15.7875	17.4038	FALSE	FALSE	FALSE	FALSE	FALSE	FALSE	FALSE	FALSE	FALSE	FALSE	FALSE	FALSE
chr19	4448431	4449955	PLIN3-167184	PLIN3	-0.2747	NA	AD	Astrocytes,Inhibitory,Excitatory,OPCs,Oligodendrocytes,Pericytes	TRUE	FALSE	TRUE	TRUE	TRUE	TRUE	19	4449193	4867653	Astrocytes&GLU&Neuron&Oligodendrocytes	Promoter	0	6	4	167184	-0.2747	0.2-0.3	27.7936	NA	FALSE	FALSE	FALSE	FALSE	FALSE	FALSE	FALSE	TRUE	FALSE	FALSE	FALSE	FALSE
chr19	4454958	4455996	PLIN3-167189	PLIN3	-0.2527	-0.2498	common	Excitatory,Astrocytes	TRUE	FALSE	FALSE	TRUE	FALSE	FALSE	19	4455477	4867653	Astrocytes&Neuron	Promoter	0	2	2	167189	-0.25125	0.2-0.3	20.1563	24.3463	FALSE	FALSE	FALSE	FALSE	FALSE	FALSE	FALSE	FALSE	FALSE	FALSE	FALSE	FALSE
chr19	4471004	4472700	PLIN3-167217	PLIN3	0.3736	0.4012	common	Oligodendrocytes,Microglia,Inhibitory,Astrocytes,Excitatory,Endothelial,OPCs,Pericytes	TRUE	TRUE	TRUE	TRUE	TRUE	TRUE	19	4471852	4867653	NA	Promoter	0	8	NA	167217	0.3874	0.3-0.4	78.1428	105.3807	FALSE	FALSE	FALSE	FALSE	FALSE	FALSE	FALSE	TRUE	FALSE	FALSE	FALSE	FALSE
chr19	4474254	4474967	PLIN3-167225	PLIN3	-0.3059	-0.2536	common	Inhibitory,Excitatory,OPCs,Oligodendrocytes,Astrocytes	TRUE	FALSE	TRUE	TRUE	TRUE	TRUE	19	4474611	4867653	NA	Promoter	0	5	NA	167225	-0.27975	0.2-0.3	27.7859	22.6922	FALSE	FALSE	FALSE	FALSE	FALSE	FALSE	FALSE	FALSE	FALSE	FALSE	FALSE	FALSE
chr19	4476486	4476878	PLIN3-167230	PLIN3	-0.2291	-0.2419	common	Excitatory	FALSE	FALSE	FALSE	TRUE	FALSE	FALSE	19	4476682	4867653	Neuron	Intron (ENST00000616600.5/84717, intron 3 of 15)	1138	1	1	167230	-0.2355	0.2-0.3	14.328	24.4874	FALSE	FALSE	FALSE	FALSE	FALSE	FALSE	FALSE	FALSE	FALSE	FALSE	FALSE	FALSE
chr19	4477087	4477413	PLIN3-167232	PLIN3	-0.2147	-0.2175	common	Excitatory	FALSE	FALSE	FALSE	TRUE	FALSE	FALSE	19	4477250	4867653	Neuron	Intron (ENST00000616600.5/84717, intron 3 of 15)	1739	1	1	167232	-0.2161	0.2-0.3	12.9493	15.5175	FALSE	FALSE	FALSE	FALSE	FALSE	FALSE	FALSE	FALSE	FALSE	FALSE	FALSE	FALSE
chr19	4492736	4494595	PLIN3-167267	PLIN3	-0.3573	-0.3399	common	Excitatory	FALSE	FALSE	FALSE	TRUE	FALSE	FALSE	19	4493666	4867653	Neuron	Exon (ENST00000616600.5/84717, exon 7 of 16)	-1738	1	1	167267	-0.3486	0.3-0.4	48.2008	59.1507	FALSE	FALSE	FALSE	FALSE	FALSE	FALSE	FALSE	FALSE	FALSE	FALSE	FALSE	FALSE
chr19	4542585	4544508	PLIN3-167363	PLIN3	-0.2005	-0.2249	common	Microglia,Excitatory,OPCs,Oligodendrocytes	FALSE	TRUE	FALSE	TRUE	TRUE	TRUE	19	4543547	4867653	Microglia&Neuron	3' UTR	1961	4	2	167363	-0.2127	0.2-0.3	13.3893	17.3255	FALSE	FALSE	FALSE	FALSE	FALSE	FALSE	FALSE	TRUE	FALSE	FALSE	FALSE	FALSE
chr19	4580385	4580859	PLIN3-167445	PLIN3	-0.2232	-0.2499	common	Inhibitory,OPCs	FALSE	FALSE	TRUE	FALSE	FALSE	TRUE	19	4580622	4867653	Neuron	Intron (ENST00000676793.1/10501, intron 1 of 16)	917	2	1	167445	-0.23655	0.2-0.3	13.93	21.3882	FALSE	FALSE	FALSE	FALSE	FALSE	FALSE	FALSE	FALSE	FALSE	FALSE	FALSE	FALSE
chr19	4580968	4581940	PLIN3-167448	PLIN3	-0.387	-0.3352	common	Excitatory,Inhibitory,Astrocytes,OPCs	TRUE	FALSE	TRUE	TRUE	FALSE	TRUE	19	4581454	4867653	Neuron	Promoter	0	4	1	167448	-0.3611	0.3-0.4	49.9806	50.2657	FALSE	FALSE	FALSE	FALSE	FALSE	FALSE	FALSE	FALSE	FALSE	FALSE	FALSE	FALSE
chr19	4583483	4585119	PLIN3-167454	PLIN3	-0.3193	-0.2561	common	Oligodendrocytes,Astrocytes,Inhibitory,OPCs,Excitatory	TRUE	FALSE	TRUE	TRUE	TRUE	TRUE	19	4584301	4867653	Astrocytes&Neuron&Oligodendrocytes	Distal Intergenic	-1708	5	3	167454	-0.2877	0.2-0.3	37.5885	30.391	FALSE	FALSE	FALSE	FALSE	FALSE	FALSE	FALSE	FALSE	FALSE	FALSE	FALSE	FALSE
chr19	4620053	4621302	PLIN3-167537	PLIN3	-0.3691	-0.3666	common	Excitatory,Inhibitory	FALSE	FALSE	TRUE	TRUE	FALSE	FALSE	19	4620678	4867653	Neuron	Exon (ENST00000592027.1/ENST00000592027.1, exon 1 of 3)	-18214	2	1	167537	-0.36785	0.3-0.4	43.5706	50.1827	FALSE	FALSE	FALSE	FALSE	FALSE	FALSE	FALSE	FALSE	TRUE	FALSE	FALSE	FALSE
chr19	4622396	4623423	PLIN3-167544	PLIN3	-0.3703	-0.3819	common	Inhibitory,Excitatory	FALSE	FALSE	TRUE	TRUE	FALSE	FALSE	19	4622910	4867653	GABA&GLU&Neuron	Distal Intergenic	-16093	2	3	167544	-0.3761	0.3-0.4	44.6823	61.7541	FALSE	FALSE	FALSE	FALSE	FALSE	FALSE	FALSE	TRUE	TRUE	FALSE	FALSE	FALSE
chr19	4624738	4625004	PLIN3-167549	PLIN3	NA	-0.2138	Ctrl	Excitatory	FALSE	FALSE	FALSE	TRUE	FALSE	FALSE	19	4624871	4867653	NA	Distal Intergenic	-14512	1	NA	167549	-0.2138	0.2-0.3	NA	16.9353	FALSE	FALSE	FALSE	FALSE	FALSE	FALSE	FALSE	FALSE	FALSE	FALSE	FALSE	FALSE
chr19	4654214	4655400	PLIN3-167615	PLIN3	-0.3231	-0.3213	common	Inhibitory,Excitatory,Microglia	FALSE	TRUE	TRUE	TRUE	FALSE	FALSE	19	4654807	4867653	GLU&Microglia&Neuron	3' UTR	9506	3	3	167615	-0.3222	0.3-0.4	36.9103	47.2978	FALSE	FALSE	FALSE	FALSE	FALSE	FALSE	FALSE	TRUE	FALSE	FALSE	FALSE	FALSE
chr19	4669564	4671087	PLIN3-167651	PLIN3	NA	0.2201	Ctrl	Oligodendrocytes,Inhibitory,Microglia,Excitatory,Astrocytes,OPCs,Endothelial,Pericytes	TRUE	TRUE	TRUE	TRUE	TRUE	TRUE	19	4670326	4867653	Astrocytes&Neuron	Promoter	0	8	2	167651	0.2201	0.2-0.3	NA	17.2427	FALSE	FALSE	FALSE	FALSE	FALSE	FALSE	FALSE	FALSE	FALSE	FALSE	FALSE	FALSE
chr19	4676222	4677391	PLIN3-167677	PLIN3	-0.2691	-0.2423	common	Excitatory,Inhibitory,OPCs,Astrocytes,Oligodendrocytes,Microglia	TRUE	TRUE	TRUE	TRUE	TRUE	TRUE	19	4676807	4867653	Astrocytes&GLU&Neuron&Oligodendrocytes	3' UTR	-1891	6	4	167677	-0.2557	0.2-0.3	27.317	26.8774	FALSE	FALSE	FALSE	FALSE	FALSE	FALSE	FALSE	FALSE	FALSE	FALSE	FALSE	FALSE
chr19	4683967	4685285	PLIN3-167697	PLIN3	0.2494	0.3597	common	Oligodendrocytes,Astrocytes	TRUE	FALSE	FALSE	FALSE	TRUE	FALSE	19	4684626	4867653	Oligodendrocytes	Promoter	0	2	1	167697	0.30455	0.3-0.4	34.5086	51.8652	FALSE	FALSE	FALSE	FALSE	FALSE	FALSE	FALSE	FALSE	FALSE	FALSE	FALSE	FALSE
chr19	4694119	4695711	PLIN3-167726	PLIN3	0.2649	0.277	common	Microglia,Oligodendrocytes,Inhibitory,Astrocytes,OPCs,Excitatory,Pericytes	TRUE	TRUE	TRUE	TRUE	TRUE	TRUE	19	4694915	4867653	Astrocytes&Microglia&Neuron&Oligodendrocytes	Promoter	0	7	4	167726	0.27095	0.2-0.3	31.1484	37.1312	FALSE	FALSE	FALSE	FALSE	FALSE	FALSE	FALSE	FALSE	FALSE	FALSE	FALSE	FALSE
chr19	4723150	4725281	PLIN3-167815	PLIN3	0.2599	0.2896	common	Excitatory,Inhibitory,Oligodendrocytes,Astrocytes,OPCs,Microglia,Pericytes,Endothelial	TRUE	TRUE	TRUE	TRUE	TRUE	TRUE	19	4724216	4867653	NA	Promoter	0	8	NA	167815	0.27475	0.2-0.3	28.4863	36.7161	FALSE	FALSE	FALSE	FALSE	FALSE	FALSE	FALSE	FALSE	FALSE	FALSE	FALSE	FALSE
chr19	4732172	4733133	PLIN3-167837	PLIN3	NA	-0.218	Ctrl	Excitatory,Inhibitory,Astrocytes,Oligodendrocytes,OPCs,Microglia,Pericytes	TRUE	TRUE	TRUE	TRUE	TRUE	TRUE	19	4732653	4867653	GLU&Neuron	Distal Intergenic	-7500	7	2	167837	-0.218	0.2-0.3	NA	13.859	FALSE	FALSE	FALSE	FALSE	FALSE	FALSE	FALSE	FALSE	FALSE	FALSE	FALSE	FALSE
chr19	4742236	4743264	PLIN3-167859	PLIN3	-0.2161	NA	AD	Inhibitory,Excitatory,Astrocytes,Oligodendrocytes	TRUE	FALSE	TRUE	TRUE	TRUE	FALSE	19	4742750	4867653	Neuron	Distal Intergenic	-17564	4	1	167859	-0.2161	0.2-0.3	16.7944	NA	FALSE	FALSE	FALSE	FALSE	FALSE	FALSE	FALSE	FALSE	FALSE	FALSE	FALSE	FALSE
chr19	4744563	4745248	PLIN3-167865	PLIN3	-0.3788	-0.3788	common	Excitatory,Inhibitory	FALSE	FALSE	TRUE	TRUE	FALSE	FALSE	19	4744906	4867653	GABA&GLU&Neuron	Distal Intergenic	-19891	2	3	167865	-0.3788	0.3-0.4	46.7155	70.8772	FALSE	FALSE	FALSE	FALSE	FALSE	FALSE	FALSE	FALSE	FALSE	FALSE	FALSE	FALSE
chr19	4748235	4748942	PLIN3-167874	PLIN3	-0.3425	-0.3503	common	Excitatory	FALSE	FALSE	FALSE	TRUE	FALSE	FALSE	19	4748589	4867653	GLU&Neuron	Distal Intergenic	-20089	1	2	167874	-0.3464	0.3-0.4	33.8942	52.2131	FALSE	FALSE	FALSE	FALSE	FALSE	FALSE	FALSE	FALSE	FALSE	FALSE	FALSE	FALSE
chr19	4749815	4750527	PLIN3-167882	PLIN3	-0.3594	-0.3742	common	Inhibitory,Excitatory,Oligodendrocytes	FALSE	FALSE	TRUE	TRUE	TRUE	FALSE	19	4750171	4867653	GABA&GLU&Neuron	Distal Intergenic	-18504	3	3	167882	-0.3668	0.3-0.4	42.413	62.1417	FALSE	FALSE	FALSE	FALSE	FALSE	FALSE	FALSE	FALSE	FALSE	FALSE	FALSE	FALSE
chr19	4768695	4769836	PLIN3-167925	PLIN3	-0.3764	-0.3901	common	Inhibitory,Excitatory,OPCs,Oligodendrocytes,Microglia,Astrocytes,Pericytes	TRUE	TRUE	TRUE	TRUE	TRUE	TRUE	19	4769266	4867653	GLU&Neuron	Promoter	0	7	2	167925	-0.38325	0.3-0.4	46.1409	68.2919	FALSE	FALSE	FALSE	FALSE	FALSE	FALSE	FALSE	FALSE	FALSE	FALSE	FALSE	FALSE
chr19	4770200	4771010	PLIN3-167930	PLIN3	-0.3066	-0.3264	common	Inhibitory,Excitatory	FALSE	FALSE	TRUE	TRUE	FALSE	FALSE	19	4770605	4867653	NA	Promoter	0	2	NA	167930	-0.3165	0.3-0.4	30.1043	35.2225	FALSE	FALSE	FALSE	FALSE	FALSE	FALSE	FALSE	FALSE	FALSE	FALSE	FALSE	FALSE
chr19	4773114	4773427	PLIN3-167938	PLIN3	NA	-0.2232	Ctrl	Excitatory	FALSE	FALSE	FALSE	TRUE	FALSE	FALSE	19	4773271	4867653	Neuron	Intron (ENST00000663176.1/284424, intron 3 of 3)	2445	1	1	167938	-0.2232	0.2-0.3	NA	17.7536	FALSE	FALSE	FALSE	FALSE	FALSE	FALSE	FALSE	FALSE	FALSE	FALSE	FALSE	FALSE
chr19	4781450	4782387	PLIN3-167955	PLIN3	-0.3064	-0.3345	common	Inhibitory,Excitatory	FALSE	FALSE	TRUE	TRUE	FALSE	FALSE	19	4781919	4867653	GLU&Neuron	Intron (ENST00000669700.1/284424, intron 4 of 4)	-9347	2	2	167955	-0.32045	0.3-0.4	34.6042	48.4223	FALSE	FALSE	FALSE	FALSE	FALSE	FALSE	FALSE	FALSE	FALSE	FALSE	FALSE	FALSE
chr19	4784593	4785454	PLIN3-167956	PLIN3	-0.334	-0.3174	common	Excitatory,Inhibitory,Astrocytes	TRUE	FALSE	TRUE	TRUE	FALSE	FALSE	19	4785024	4867653	GABA&GLU&Neuron	Exon (ENST00000669700.1/284424, exon 5 of 5)	-6280	3	3	167956	-0.3257	0.3-0.4	36.5827	51.2067	FALSE	FALSE	FALSE	FALSE	FALSE	FALSE	FALSE	FALSE	FALSE	FALSE	FALSE	FALSE
chr19	4790699	4792293	PLIN3-167964	PLIN3	0.3953	0.3775	common	Oligodendrocytes,Excitatory,Inhibitory,Astrocytes,Microglia,OPCs,Endothelial,Pericytes	TRUE	TRUE	TRUE	TRUE	TRUE	TRUE	19	4791496	4867653	GABA&GLU	Promoter	0	8	2	167964	0.3864	0.3-0.4	91.1393	89.7736	FALSE	FALSE	FALSE	FALSE	FALSE	FALSE	FALSE	FALSE	FALSE	FALSE	FALSE	FALSE
chr19	4856055	4856934	PLIN3-168081	PLIN3	0.4311	0.4057	common	Oligodendrocytes,OPCs,Astrocytes	TRUE	FALSE	FALSE	FALSE	TRUE	TRUE	19	4856495	4867653	Oligodendrocytes	Intron (ENST00000221957.9/10226, intron 4 of 7)	2702	3	1	168081	0.4184	0.4-0.5	124.4977	82.7303	FALSE	FALSE	FALSE	FALSE	FALSE	FALSE	FALSE	FALSE	FALSE	FALSE	FALSE	FALSE
chr19	4866728	4868154	PLIN3-168106	PLIN3	0.5106	0.4938	common	Microglia,Astrocytes,Oligodendrocytes,OPCs,Inhibitory,Pericytes,Excitatory,Endothelial	TRUE	TRUE	TRUE	TRUE	TRUE	TRUE	19	4867441	4867653	NA	Promoter	0	8	NA	168106	0.5022	0.4-0.6	280.0128	234.7018	FALSE	FALSE	FALSE	FALSE	FALSE	FALSE	FALSE	FALSE	FALSE	FALSE	FALSE	FALSE
chr19	4872398	4872953	PLIN3-168121	PLIN3	0.3836	0.2983	common	Excitatory,Inhibitory,OPCs,Astrocytes,Oligodendrocytes,Microglia	TRUE	TRUE	TRUE	TRUE	TRUE	TRUE	19	4867653	4872676	Oligodendrocytes	Distal Intergenic	-4705	6	1	168121	0.34095	0.3-0.4	87.4594	34.3159	FALSE	FALSE	FALSE	FALSE	FALSE	FALSE	FALSE	FALSE	FALSE	FALSE	FALSE	FALSE
chr19	4877537	4879262	PLIN3-168130	PLIN3	0.609	0.517	common	Oligodendrocytes,Astrocytes,OPCs,Excitatory,Inhibitory,Microglia,Pericytes	TRUE	TRUE	TRUE	TRUE	TRUE	TRUE	19	4867653	4878400	Astrocytes&Neuron&Oligodendrocytes	Distal Intergenic	-9844	7	3	168130	0.563	0.4-0.6	299	299	FALSE	FALSE	FALSE	FALSE	FALSE	FALSE	FALSE	FALSE	FALSE	FALSE	FALSE	FALSE
chr19	4909284	4912345	PLIN3-168197	PLIN3	0.5385	0.4778	common	OPCs,Oligodendrocytes,Astrocytes,Excitatory,Inhibitory,Microglia,Endothelial,Pericytes	TRUE	TRUE	TRUE	TRUE	TRUE	TRUE	19	4867653	4910815	Microglia&Oligodendrocytes	Promoter	0	8	2	168197	0.50815	0.4-0.6	299	186.6246	FALSE	FALSE	TRUE	FALSE	FALSE	FALSE	FALSE	FALSE	FALSE	FALSE	FALSE	FALSE
chr19	4968043	4969554	PLIN3-168321	PLIN3	0.4055	0.3998	common	Oligodendrocytes,Excitatory,Astrocytes,Inhibitory,Microglia,OPCs,Pericytes,Endothelial	TRUE	TRUE	TRUE	TRUE	TRUE	TRUE	19	4867653	4968799	GLU&Microglia&Neuron&Oligodendrocytes	Promoter	0	8	4	168321	0.40265	0.4-0.5	84.3132	97.9913	FALSE	FALSE	FALSE	FALSE	FALSE	FALSE	FALSE	FALSE	FALSE	FALSE	FALSE	FALSE
chr19	4985272	4986334	PLIN3-168359	PLIN3	-0.2788	-0.2885	common	Excitatory,Inhibitory	FALSE	FALSE	TRUE	TRUE	FALSE	FALSE	19	4867653	4985803	Neuron	Intron (ENST00000611640.4/23030, intron 1 of 23)	16141	2	1	168359	-0.28365	0.2-0.3	29.5676	37.3171	FALSE	FALSE	FALSE	FALSE	FALSE	FALSE	FALSE	FALSE	FALSE	FALSE	FALSE	FALSE
chr19	5009239	5009870	PLIN3-168412	PLIN3	-0.2759	-0.2434	common	Excitatory,Inhibitory	FALSE	FALSE	TRUE	TRUE	FALSE	FALSE	19	4867653	5009555	NA	Intron (ENST00000611640.4/23030, intron 1 of 23)	-6455	2	NA	168412	-0.25965	0.2-0.3	22.2399	19.6925	FALSE	FALSE	FALSE	FALSE	FALSE	FALSE	FALSE	FALSE	FALSE	FALSE	FALSE	FALSE
chr19	5046063	5047041	PLIN3-168476	PLIN3	-0.2627	-0.2977	common	Astrocytes,OPCs,Excitatory,Inhibitory	TRUE	FALSE	TRUE	TRUE	FALSE	TRUE	19	4867653	5046552	Astrocytes&Neuron	Promoter	0	4	2	168476	-0.2802	0.2-0.3	18.0864	26.7387	FALSE	FALSE	FALSE	FALSE	FALSE	FALSE	FALSE	FALSE	FALSE	FALSE	FALSE	FALSE
chr19	5054349	5055195	PLIN3-168500	PLIN3	0.3401	0.3072	common	Oligodendrocytes,OPCs,Astrocytes	TRUE	FALSE	FALSE	FALSE	TRUE	TRUE	19	4867653	5054772	Oligodendrocytes	Intron (ENST00000611640.4/23030, intron 6 of 23)	7352	3	1	168500	0.32365	0.3-0.4	61.7304	41.7875	FALSE	FALSE	FALSE	FALSE	FALSE	FALSE	FALSE	FALSE	FALSE	FALSE	FALSE	FALSE
chr19	5057983	5060057	PLIN3-168510	PLIN3	-0.2953	-0.3206	common	Excitatory,Astrocytes,Inhibitory,OPCs,Oligodendrocytes	TRUE	FALSE	TRUE	TRUE	TRUE	TRUE	19	4867653	5059020	Astrocytes&GLU&Neuron&Oligodendrocytes	Intron (ENST00000611640.4/23030, intron 6 of 23)	-10561	5	4	168510	-0.30795	0.3-0.4	30.3382	45.5374	FALSE	FALSE	FALSE	FALSE	FALSE	FALSE	FALSE	FALSE	FALSE	FALSE	FALSE	FALSE
chr19	5070052	5071103	PLIN3-168538	PLIN3	-0.2825	-0.3043	common	Excitatory	FALSE	FALSE	FALSE	TRUE	FALSE	FALSE	19	4867653	5070578	Neuron	Promoter	0	1	1	168538	-0.2934	0.2-0.3	22.3056	34.2108	FALSE	FALSE	FALSE	FALSE	FALSE	FALSE	FALSE	FALSE	FALSE	FALSE	FALSE	FALSE
chr19	5077967	5079612	PLIN3-168552	PLIN3	0.2314	0.2776	common	Excitatory,Oligodendrocytes,Inhibitory,OPCs,Astrocytes	TRUE	FALSE	TRUE	TRUE	TRUE	TRUE	19	4867653	5078790	Neuron&Oligodendrocytes	Exon (ENST00000624683.1/ENST00000624683.1, exon 1 of 1)	-1076	5	2	168552	0.2545	0.2-0.3	25.1688	37.5505	FALSE	FALSE	FALSE	FALSE	FALSE	FALSE	FALSE	FALSE	FALSE	FALSE	FALSE	FALSE
chr19	5080201	5080678	PLIN3-168554	PLIN3	0.2019	0.2652	common	Oligodendrocytes,Inhibitory	FALSE	FALSE	TRUE	FALSE	TRUE	FALSE	19	4867653	5080440	Neuron&Oligodendrocytes	Promoter	-10	2	2	168554	0.23355	0.2-0.3	24.8993	31.1456	FALSE	FALSE	FALSE	FALSE	FALSE	FALSE	FALSE	FALSE	FALSE	FALSE	FALSE	FALSE
chr19	5090798	5091853	PLIN3-168564	PLIN3	-0.3309	-0.3622	common	Excitatory,OPCs,Inhibitory,Astrocytes	TRUE	FALSE	TRUE	TRUE	FALSE	TRUE	19	4867653	5091326	Astrocytes&Neuron	Intron (ENST00000611640.4/23030, intron 9 of 23)	8347	4	2	168564	-0.34655	0.3-0.4	36.0035	48.8666	FALSE	FALSE	FALSE	FALSE	FALSE	FALSE	FALSE	FALSE	FALSE	FALSE	FALSE	FALSE
chr19	5112607	5113847	PLIN3-168602	PLIN3	-0.2467	-0.2723	common	Inhibitory,OPCs,Astrocytes,Excitatory	TRUE	FALSE	TRUE	TRUE	FALSE	TRUE	19	4867653	5113227	Neuron	3' UTR	250	4	1	168602	-0.2595	0.2-0.3	19.0783	30.0856	FALSE	FALSE	FALSE	FALSE	FALSE	FALSE	FALSE	FALSE	FALSE	FALSE	FALSE	FALSE
chr19	5120907	5121587	PLIN3-168624	PLIN3	-0.2875	-0.2756	common	Inhibitory,Excitatory,OPCs	FALSE	FALSE	TRUE	TRUE	FALSE	TRUE	19	4867653	5121247	GABA&GLU&Neuron	Intron (ENST00000611640.4/23030, intron 12 of 23)	8550	3	3	168624	-0.28155	0.2-0.3	27.071	35.6562	FALSE	FALSE	FALSE	FALSE	FALSE	FALSE	FALSE	FALSE	FALSE	FALSE	FALSE	FALSE
chr19	5121771	5122388	PLIN3-168626	PLIN3	-0.2291	-0.2341	common	Excitatory	FALSE	FALSE	FALSE	TRUE	FALSE	FALSE	19	4867653	5122080	Neuron	Intron (ENST00000611640.4/23030, intron 12 of 23)	9414	1	1	168626	-0.2316	0.2-0.3	14.2699	19.3164	FALSE	FALSE	FALSE	FALSE	FALSE	FALSE	FALSE	FALSE	FALSE	FALSE	FALSE	FALSE
chr19	5132000	5132396	PLIN3-168648	PLIN3	-0.2873	-0.2723	common	Excitatory	FALSE	FALSE	FALSE	TRUE	FALSE	FALSE	19	4867653	5132198	Neuron	Exon (ENST00000611640.4/23030, exon 14 of 24)	-3140	1	1	168648	-0.2798	0.2-0.3	26.4552	31.4042	FALSE	FALSE	FALSE	FALSE	FALSE	FALSE	FALSE	FALSE	FALSE	FALSE	FALSE	FALSE
chr19	5136906	5137618	PLIN3-168656	PLIN3	-0.2755	-0.2518	common	Astrocytes,Excitatory	TRUE	FALSE	FALSE	TRUE	FALSE	FALSE	19	4867653	5137262	Astrocytes&Neuron	Exon (ENST00000611640.4/23030, exon 17 of 24)	1371	2	2	168656	-0.26365	0.2-0.3	25.3706	26.9621	FALSE	FALSE	FALSE	FALSE	FALSE	FALSE	FALSE	FALSE	FALSE	FALSE	FALSE	FALSE
chr19	5139143	5139632	PLIN3-168660	PLIN3	-0.2025	-0.2057	common	Microglia	FALSE	TRUE	FALSE	FALSE	FALSE	FALSE	19	4867653	5139388	NA	Intron (ENST00000611640.4/23030, intron 19 of 23)	3608	1	NA	168660	-0.2041	0.2-0.3	11.9867	17.4411	FALSE	FALSE	FALSE	FALSE	FALSE	FALSE	FALSE	FALSE	FALSE	FALSE	FALSE	FALSE
chr19	5140753	5141543	PLIN3-168664	PLIN3	-0.3165	-0.2956	common	Inhibitory,Excitatory	FALSE	FALSE	TRUE	TRUE	FALSE	FALSE	19	4867653	5141148	Neuron	3' UTR	5218	2	1	168664	-0.30605	0.3-0.4	32.1926	35.0579	FALSE	FALSE	FALSE	FALSE	FALSE	FALSE	FALSE	FALSE	FALSE	FALSE	FALSE	FALSE
chr19	5147764	5149153	PLIN3-168683	PLIN3	-0.2447	-0.2055	common	Astrocytes,Pericytes,Excitatory,Inhibitory	TRUE	FALSE	TRUE	TRUE	FALSE	FALSE	19	4867653	5148459	Astrocytes&Neuron	Intron (ENST00000611640.4/23030, intron 22 of 23)	12229	4	2	168683	-0.2251	0.2-0.3	22.6431	20.4013	FALSE	FALSE	FALSE	FALSE	FALSE	FALSE	FALSE	FALSE	FALSE	FALSE	FALSE	FALSE
chr19	5155620	5156854	PLIN3-168694	PLIN3	NA	-0.2122	Ctrl	Excitatory,Inhibitory	FALSE	FALSE	TRUE	TRUE	FALSE	FALSE	19	4867653	5156237	Neuron	Distal Intergenic	20085	2	1	168694	-0.2122	0.2-0.3	NA	17.1044	FALSE	FALSE	FALSE	FALSE	FALSE	FALSE	FALSE	FALSE	FALSE	FALSE	FALSE	FALSE
chr19	5172769	5173685	PLIN3-168724	PLIN3	-0.2337	-0.2769	common	Excitatory,Inhibitory	FALSE	FALSE	TRUE	TRUE	FALSE	FALSE	19	4867653	5173227	Neuron	Intron (ENST00000588552.5/5802, intron 30 of 30)	37234	2	1	168724	-0.2553	0.2-0.3	14.8065	31.7071	FALSE	FALSE	FALSE	FALSE	FALSE	FALSE	FALSE	FALSE	FALSE	FALSE	FALSE	FALSE
chr19	5182462	5183126	PLIN3-168747	PLIN3	-0.2541	-0.2742	common	Excitatory	FALSE	FALSE	FALSE	TRUE	FALSE	FALSE	19	4867653	5182794	Neuron	Intron (ENST00000588552.5/5802, intron 29 of 30)	36890	1	1	168747	-0.26415	0.2-0.3	16.2579	22.3939	FALSE	FALSE	FALSE	FALSE	FALSE	FALSE	FALSE	FALSE	FALSE	FALSE	FALSE	FALSE
chr19	5186066	5186636	PLIN3-168750	PLIN3	-0.2038	-0.2272	common	Excitatory	FALSE	FALSE	FALSE	TRUE	FALSE	FALSE	19	4867653	5186351	Neuron	Intron (ENST00000588552.5/5802, intron 29 of 30)	33380	1	1	168750	-0.2155	0.2-0.3	11.8173	16.3786	FALSE	FALSE	FALSE	FALSE	FALSE	FALSE	FALSE	FALSE	FALSE	FALSE	FALSE	FALSE
chr19	5191689	5192515	PLIN3-168753	PLIN3	-0.2075	NA	AD	Excitatory	FALSE	FALSE	FALSE	TRUE	FALSE	FALSE	19	4867653	5192102	Neuron	Intron (ENST00000588552.5/5802, intron 29 of 30)	27501	1	1	168753	-0.2075	0.2-0.3	11.0101	NA	FALSE	FALSE	FALSE	FALSE	FALSE	FALSE	FALSE	FALSE	FALSE	FALSE	FALSE	FALSE
chr19	5228855	5230427	PLIN3-168789	PLIN3	-0.3041	-0.2818	common	Excitatory,Astrocytes,Oligodendrocytes,OPCs,Inhibitory	TRUE	FALSE	TRUE	TRUE	TRUE	TRUE	19	4867653	5229641	Neuron	Exon (ENST00000587303.5/5802, exon 14 of 37)	-8840	5	1	168789	-0.29295	0.2-0.3	28.1316	33.5526	FALSE	FALSE	FALSE	FALSE	FALSE	FALSE	FALSE	FALSE	FALSE	FALSE	FALSE	FALSE
chr19	5239674	5240416	PLIN3-168798	PLIN3	-0.228	NA	AD	Excitatory,Inhibitory	FALSE	FALSE	TRUE	TRUE	FALSE	FALSE	19	4867653	5240045	Neuron	Exon (ENST00000588552.5/5802, exon 9 of 31)	-19659	2	1	168798	-0.228	0.2-0.3	14.2973	NA	FALSE	FALSE	FALSE	FALSE	FALSE	FALSE	FALSE	FALSE	FALSE	FALSE	FALSE	FALSE
chr19	5250009	5251654	PLIN3-168804	PLIN3	0.2174	NA	AD	Astrocytes,Oligodendrocytes,OPCs,Microglia	TRUE	TRUE	FALSE	FALSE	TRUE	TRUE	19	4867653	5250832	Astrocytes&Oligodendrocytes	Intron (ENST00000588552.5/5802, intron 6 of 30)	-29994	4	2	168804	0.2174	0.2-0.3	22.1579	NA	FALSE	FALSE	FALSE	FALSE	FALSE	FALSE	FALSE	FALSE	FALSE	FALSE	FALSE	FALSE
chr19	5255278	5255906	PLIN3-168808	PLIN3	-0.2473	-0.2552	common	Excitatory	FALSE	FALSE	FALSE	TRUE	FALSE	FALSE	19	4867653	5255592	Neuron	Intron (ENST00000588552.5/5802, intron 6 of 30)	30257	1	1	168808	-0.25125	0.2-0.3	18.8731	28.4112	FALSE	FALSE	FALSE	FALSE	FALSE	FALSE	FALSE	FALSE	FALSE	FALSE	FALSE	FALSE
chr19	5263469	5264211	PLIN3-168812	PLIN3	-0.2288	-0.2247	common	Excitatory,Inhibitory	FALSE	FALSE	TRUE	TRUE	FALSE	FALSE	19	4867653	5263840	Neuron	Intron (ENST00000588552.5/5802, intron 5 of 30)	21952	2	1	168812	-0.22675	0.2-0.3	15.8809	18.791	FALSE	FALSE	FALSE	FALSE	FALSE	FALSE	FALSE	FALSE	FALSE	FALSE	FALSE	FALSE
chr19	5289787	5290892	PLIN3-168832	PLIN3	0.4738	0.4503	common	Oligodendrocytes,Astrocytes,OPCs,Microglia	TRUE	TRUE	FALSE	FALSE	TRUE	TRUE	19	4867653	5290340	Astrocytes&Oligodendrocytes	Intron (ENST00000588552.5/5802, intron 1 of 30)	1895	4	2	168832	0.46205	0.4-0.5	255.0028	187.6152	FALSE	FALSE	FALSE	FALSE	FALSE	FALSE	FALSE	FALSE	FALSE	FALSE	FALSE	FALSE
chr19	5292537	5294188	PLIN3-168835	PLIN3	0.3805	0.3919	common	Astrocytes,Oligodendrocytes,OPCs,Excitatory,Microglia,Inhibitory,Pericytes	TRUE	TRUE	TRUE	TRUE	TRUE	TRUE	19	4867653	5293363	Astrocytes&Neuron&Oligodendrocytes	Promoter	0	7	3	168835	0.3862	0.3-0.4	86.432	112.4923	FALSE	FALSE	FALSE	FALSE	FALSE	FALSE	FALSE	FALSE	FALSE	FALSE	FALSE	FALSE
chr19	5321957	5322685	PLIN3-168875	PLIN3	-0.3315	-0.3409	common	Excitatory,Microglia,Inhibitory	FALSE	TRUE	TRUE	TRUE	FALSE	FALSE	19	4867653	5322321	Neuron	Intron (ENST00000588552.5/5802, intron 1 of 30)	18118	3	1	168875	-0.3362	0.3-0.4	34.9838	53.4219	FALSE	FALSE	FALSE	FALSE	FALSE	FALSE	FALSE	FALSE	FALSE	FALSE	FALSE	FALSE
chr19	5335091	5335438	PLIN3-168882	PLIN3	-0.2482	-0.251	common	Inhibitory,Excitatory	FALSE	FALSE	TRUE	TRUE	FALSE	FALSE	19	4867653	5335265	GLU	Intron (ENST00000588552.5/5802, intron 1 of 30)	5365	2	1	168882	-0.2496	0.2-0.3	22.7791	26.3429	FALSE	FALSE	FALSE	FALSE	FALSE	FALSE	FALSE	FALSE	FALSE	FALSE	FALSE	FALSE
chr19	5337199	5337471	PLIN3-168886	PLIN3	-0.2351	-0.268	common	Excitatory,Inhibitory	FALSE	FALSE	TRUE	TRUE	FALSE	FALSE	19	4867653	5337335	GABA&GLU	Intron (ENST00000588552.5/5802, intron 1 of 30)	3332	2	2	168886	-0.25155	0.2-0.3	16.5381	21.8955	FALSE	FALSE	FALSE	FALSE	FALSE	FALSE	FALSE	FALSE	FALSE	FALSE	FALSE	FALSE
chr19	5352836	5353407	PLIN3-168905	PLIN3	NA	-0.2161	Ctrl	Excitatory,Inhibitory	FALSE	FALSE	TRUE	TRUE	FALSE	FALSE	19	4867653	5353122	Neuron	Distal Intergenic	-12034	2	1	168905	-0.2161	0.2-0.3	NA	15.9303	FALSE	FALSE	FALSE	FALSE	FALSE	FALSE	FALSE	FALSE	FALSE	FALSE	FALSE	FALSE
chr19	4393813	4394459	PLIN4-167140	PLIN4	0.2114	NA	AD	Astrocytes,Inhibitory,Excitatory,OPCs	TRUE	FALSE	TRUE	TRUE	FALSE	TRUE	19	4394136	4517704	Astrocytes&Neuron	Intron (ENST00000269886.7/6455, intron 1 of 9)	1564	4	2	167140	0.2114	0.2-0.3	18.0097	NA	FALSE	FALSE	FALSE	FALSE	FALSE	FALSE	FALSE	FALSE	FALSE	FALSE	FALSE	FALSE
chr19	4448431	4449955	PLIN4-167184	PLIN4	NA	0.2812	Ctrl	Astrocytes,Inhibitory,Excitatory,OPCs,Oligodendrocytes,Pericytes	TRUE	FALSE	TRUE	TRUE	TRUE	TRUE	19	4449193	4517704	Astrocytes&GLU&Neuron&Oligodendrocytes	Promoter	0	6	4	167184	0.2812	0.2-0.3	NA	34.1919	FALSE	FALSE	FALSE	FALSE	FALSE	FALSE	FALSE	TRUE	FALSE	FALSE	FALSE	FALSE
chr19	4503943	4504826	PLIN4-167285	PLIN4	NA	0.2316	Ctrl	OPCs,Astrocytes,Oligodendrocytes,Inhibitory	TRUE	FALSE	TRUE	FALSE	TRUE	TRUE	19	4504385	4517704	Astrocytes&Neuron&Oligodendrocytes	3' UTR	4315	4	3	167285	0.2316	0.2-0.3	NA	36.3548	FALSE	FALSE	FALSE	FALSE	FALSE	FALSE	FALSE	FALSE	FALSE	FALSE	FALSE	FALSE
chr19	4518178	4519241	PLIN4-167319	PLIN4	0.4121	0.4458	common	Astrocytes,Inhibitory	TRUE	FALSE	TRUE	FALSE	FALSE	FALSE	19	4517704	4518710	Astrocytes	Promoter	0	2	1	167319	0.42895	0.4-0.5	84.5277	184.9267	FALSE	FALSE	FALSE	FALSE	FALSE	FALSE	FALSE	FALSE	FALSE	FALSE	FALSE	FALSE
chr19	4519469	4519886	PLIN4-167322	PLIN4	0.2016	0.3411	common	Astrocytes	TRUE	FALSE	FALSE	FALSE	FALSE	FALSE	19	4517704	4519678	Astrocytes	Distal Intergenic	-1005	1	1	167322	0.27135	0.2-0.3	20.887	54.7076	FALSE	FALSE	FALSE	FALSE	FALSE	FALSE	FALSE	FALSE	FALSE	FALSE	FALSE	FALSE
chr19	4534666	4535555	PLIN4-167351	PLIN4	0.255	0.2948	common	Astrocytes,Oligodendrocytes,Excitatory,OPCs,Inhibitory,Microglia,Pericytes	TRUE	TRUE	TRUE	TRUE	TRUE	TRUE	19	4517704	4535111	Astrocytes	Promoter	0	7	1	167351	0.2749	0.2-0.3	26.4848	45.9686	FALSE	FALSE	FALSE	FALSE	FALSE	FALSE	FALSE	FALSE	FALSE	FALSE	FALSE	FALSE
chr19	4606885	4607604	PLIN4-167512	PLIN4	NA	0.2042	Ctrl	Astrocytes,Excitatory,Inhibitory,Oligodendrocytes,OPCs,Pericytes	TRUE	FALSE	TRUE	TRUE	TRUE	TRUE	19	4517704	4607245	Astrocytes&Neuron	Distal Intergenic	-25110	6	2	167512	0.2042	0.2-0.3	NA	13.3757	FALSE	FALSE	FALSE	FALSE	FALSE	FALSE	FALSE	FALSE	FALSE	FALSE	FALSE	FALSE
chr19	4828985	4829994	PLIN4-168015	PLIN4	0.2572	0.2831	common	Astrocytes,Oligodendrocytes,Inhibitory,Microglia	TRUE	TRUE	TRUE	FALSE	TRUE	FALSE	19	4517704	4829490	Astrocytes&Microglia	Intron (ENST00000248244.6/148022, intron 1 of 1)	1718	4	2	168015	0.27015	0.2-0.3	19.9447	41.8412	FALSE	FALSE	FALSE	FALSE	FALSE	FALSE	FALSE	FALSE	FALSE	FALSE	FALSE	FALSE
chr19	4097410	4099666	PLIN5-166680	PLIN5	NA	0.2618	Ctrl	Astrocytes,Pericytes,OPCs,Oligodendrocytes,Microglia	TRUE	TRUE	FALSE	FALSE	TRUE	TRUE	19	4098538	4534274	Astrocytes&Oligodendrocytes	Exon (ENST00000262948.10/5605, exon 7 of 11)	406	5	2	166680	0.2618	0.2-0.3	NA	25.3252	FALSE	FALSE	FALSE	FALSE	FALSE	FALSE	FALSE	FALSE	FALSE	FALSE	FALSE	FALSE
chr19	4114749	4116283	PLIN5-166694	PLIN5	-0.2048	NA	AD	Inhibitory,Excitatory,Pericytes	FALSE	FALSE	TRUE	TRUE	FALSE	FALSE	19	4115516	4534274	GABA&GLU&Neuron	Intron (ENST00000262948.10/5605, intron 2 of 10)	7789	3	3	166694	-0.2048	0.2-0.3	19.1291	NA	FALSE	FALSE	FALSE	FALSE	FALSE	FALSE	FALSE	TRUE	FALSE	FALSE	FALSE	FALSE
chr19	4385259	4386420	PLIN5-167132	PLIN5	NA	-0.2399	Ctrl	Excitatory,Oligodendrocytes,OPCs,Inhibitory,Microglia	FALSE	TRUE	TRUE	TRUE	TRUE	TRUE	19	4385840	4534274	GLU&Microglia&Neuron&Oligodendrocytes	Intron (ENST00000269886.7/6455, intron 1 of 9)	4190	5	4	167132	-0.2399	0.2-0.3	NA	22.4096	FALSE	FALSE	FALSE	FALSE	FALSE	FALSE	FALSE	FALSE	FALSE	FALSE	FALSE	FALSE
chr19	4393813	4394459	PLIN5-167140	PLIN5	0.3052	0.2237	common	Astrocytes,Inhibitory,Excitatory,OPCs	TRUE	FALSE	TRUE	TRUE	FALSE	TRUE	19	4394136	4534274	Astrocytes&Neuron	Intron (ENST00000269886.7/6455, intron 1 of 9)	1564	4	2	167140	0.26445	0.2-0.3	22.8479	17.2689	FALSE	FALSE	FALSE	FALSE	FALSE	FALSE	FALSE	FALSE	FALSE	FALSE	FALSE	FALSE
chr19	4448431	4449955	PLIN5-167184	PLIN5	0.2367	0.4693	common	Astrocytes,Inhibitory,Excitatory,OPCs,Oligodendrocytes,Pericytes	TRUE	FALSE	TRUE	TRUE	TRUE	TRUE	19	4449193	4534274	Astrocytes&GLU&Neuron&Oligodendrocytes	Promoter	0	6	4	167184	0.353	0.3-0.4	15.2499	90.7535	FALSE	FALSE	FALSE	FALSE	FALSE	FALSE	FALSE	TRUE	FALSE	FALSE	FALSE	FALSE
chr19	4503943	4504826	PLIN5-167285	PLIN5	0.274	0.3285	common	OPCs,Astrocytes,Oligodendrocytes,Inhibitory	TRUE	FALSE	TRUE	FALSE	TRUE	TRUE	19	4504385	4534274	Astrocytes&Neuron&Oligodendrocytes	3' UTR	4315	4	3	167285	0.30125	0.3-0.4	26.9415	59.3324	FALSE	FALSE	FALSE	FALSE	FALSE	FALSE	FALSE	FALSE	FALSE	FALSE	FALSE	FALSE
chr19	4516601	4517247	PLIN5-167317	PLIN5	0.2187	NA	AD	Oligodendrocytes,OPCs,Astrocytes	TRUE	FALSE	FALSE	FALSE	TRUE	TRUE	19	4516924	4534274	Astrocytes	Exon (ENST00000301286.4/729359, exon 2 of 6)	457	3	1	167317	0.2187	0.2-0.3	33.3627	NA	FALSE	FALSE	FALSE	FALSE	FALSE	FALSE	FALSE	FALSE	FALSE	FALSE	FALSE	FALSE
chr19	4518178	4519241	PLIN5-167319	PLIN5	0.6397	0.7318	common	Astrocytes,Inhibitory	TRUE	FALSE	TRUE	FALSE	FALSE	FALSE	19	4518710	4534274	Astrocytes	Promoter	0	2	1	167319	0.68575	>0.6	169.0839	299	FALSE	FALSE	FALSE	FALSE	FALSE	FALSE	FALSE	FALSE	FALSE	FALSE	FALSE	FALSE
chr19	4519469	4519886	PLIN5-167322	PLIN5	0.3741	0.578	common	Astrocytes	TRUE	FALSE	FALSE	FALSE	FALSE	FALSE	19	4519678	4534274	Astrocytes	Distal Intergenic	-1005	1	1	167322	0.47605	0.4-0.5	66.4801	173.0386	FALSE	FALSE	FALSE	FALSE	FALSE	FALSE	FALSE	FALSE	FALSE	FALSE	FALSE	FALSE
chr19	4534666	4535555	PLIN5-167351	PLIN5	0.4067	0.5445	common	Astrocytes,Oligodendrocytes,Excitatory,OPCs,Inhibitory,Microglia,Pericytes	TRUE	TRUE	TRUE	TRUE	TRUE	TRUE	19	4534274	4535111	Astrocytes	Promoter	0	7	1	167351	0.4756	0.4-0.5	52.4697	146.3833	FALSE	FALSE	FALSE	FALSE	FALSE	FALSE	FALSE	FALSE	FALSE	FALSE	FALSE	FALSE
chr19	4606885	4607604	PLIN5-167512	PLIN5	NA	0.3425	Ctrl	Astrocytes,Excitatory,Inhibitory,Oligodendrocytes,OPCs,Pericytes	TRUE	FALSE	TRUE	TRUE	TRUE	TRUE	19	4534274	4607245	Astrocytes&Neuron	Distal Intergenic	-25110	6	2	167512	0.3425	0.3-0.4	NA	49.4012	FALSE	FALSE	FALSE	FALSE	FALSE	FALSE	FALSE	FALSE	FALSE	FALSE	FALSE	FALSE
chr19	4707317	4707690	PLIN5-167769	PLIN5	0.2329	0.3457	common	Astrocytes	TRUE	FALSE	FALSE	FALSE	FALSE	FALSE	19	4534274	4707504	Astrocytes	Intron (ENST00000594671.5/91039, intron 1 of 18)	-3167	1	1	167769	0.2893	0.2-0.3	13.4385	43.7764	FALSE	FALSE	FALSE	FALSE	FALSE	FALSE	FALSE	FALSE	FALSE	FALSE	FALSE	FALSE
chr19	4722588	4722972	PLIN5-167811	PLIN5	NA	0.317	Ctrl	Astrocytes	TRUE	FALSE	FALSE	FALSE	FALSE	FALSE	19	4534274	4722780	NA	Promoter	0	1	NA	167811	0.317	0.3-0.4	NA	30.7482	FALSE	FALSE	FALSE	FALSE	FALSE	FALSE	FALSE	FALSE	FALSE	FALSE	FALSE	FALSE
chr19	4828985	4829994	PLIN5-168015	PLIN5	0.401	0.5151	common	Astrocytes,Oligodendrocytes,Inhibitory,Microglia	TRUE	TRUE	TRUE	FALSE	TRUE	FALSE	19	4534274	4829490	Astrocytes&Microglia	Intron (ENST00000248244.6/148022, intron 1 of 1)	1718	4	2	168015	0.45805	0.4-0.5	42.8293	130.3339	FALSE	FALSE	FALSE	FALSE	FALSE	FALSE	FALSE	FALSE	FALSE	FALSE	FALSE	FALSE
chr19	4975934	4978124	PLIN5-168341	PLIN5	0.2015	0.2728	common	Microglia,Astrocytes,Pericytes,Excitatory,Inhibitory,Oligodendrocytes,OPCs	TRUE	TRUE	TRUE	TRUE	TRUE	TRUE	19	4534274	4977029	Astrocytes&Microglia&Neuron&Oligodendrocytes	Intron (ENST00000611640.4/23030, intron 1 of 23)	6803	7	4	168341	0.23715	0.2-0.3	12.7785	30.6186	FALSE	FALSE	FALSE	FALSE	FALSE	FALSE	FALSE	FALSE	FALSE	FALSE	FALSE	FALSE
chr19	5022894	5023621	PLIN5-168428	PLIN5	NA	0.294	Ctrl	Astrocytes,Excitatory,OPCs,Oligodendrocytes,Inhibitory	TRUE	FALSE	TRUE	TRUE	TRUE	TRUE	19	4534274	5023258	Astrocytes&Neuron&Oligodendrocytes	Intron (ENST00000611640.4/23030, intron 2 of 23)	6570	5	3	168428	0.294	0.2-0.3	NA	29.1336	FALSE	FALSE	FALSE	FALSE	FALSE	FALSE	FALSE	FALSE	FALSE	FALSE	FALSE	FALSE
chr5	57986696	57987841	PLK2-287227	PLK2	0.3227	0.324	common	Excitatory,Inhibitory,Astrocytes	TRUE	FALSE	TRUE	TRUE	FALSE	FALSE	5	57987269	58460086	GLU&Neuron	Distal Intergenic	-87535	3	2	287227	0.32335	0.3-0.4	29.7224	45.876	TRUE	TRUE	FALSE	FALSE	FALSE	FALSE	FALSE	FALSE	FALSE	FALSE	FALSE	TRUE
chr5	57988343	57989668	PLK2-287228	PLK2	0.3775	0.3526	common	Excitatory,Inhibitory	FALSE	FALSE	TRUE	TRUE	FALSE	FALSE	5	57989006	58460086	GLU&Neuron	Distal Intergenic	-89182	2	2	287228	0.36505	0.3-0.4	43.7147	53.4824	TRUE	TRUE	FALSE	FALSE	FALSE	FALSE	FALSE	FALSE	FALSE	FALSE	FALSE	TRUE
chr5	58025196	58026566	PLK2-287235	PLK2	0.3605	0.3264	common	Excitatory,Inhibitory	FALSE	FALSE	TRUE	TRUE	FALSE	FALSE	5	58025881	58460086	GLU&Neuron	Distal Intergenic	86766	2	2	287235	0.34345	0.3-0.4	31.2816	44.4643	TRUE	TRUE	FALSE	FALSE	FALSE	FALSE	FALSE	TRUE	FALSE	FALSE	FALSE	TRUE
chr5	58041546	58042580	PLK2-287237	PLK2	0.3047	0.2855	common	Excitatory	FALSE	FALSE	FALSE	TRUE	FALSE	FALSE	5	58042063	58460086	GLU&Neuron	Distal Intergenic	70752	1	2	287237	0.2951	0.2-0.3	23.8039	32.6755	TRUE	TRUE	FALSE	FALSE	FALSE	FALSE	FALSE	FALSE	FALSE	FALSE	FALSE	TRUE
chr5	58042882	58043772	PLK2-287238	PLK2	0.2441	0.2497	common	Excitatory	FALSE	FALSE	FALSE	TRUE	FALSE	FALSE	5	58043327	58460086	Neuron	Distal Intergenic	69560	1	1	287238	0.2469	0.2-0.3	14.1199	18.4112	TRUE	TRUE	FALSE	FALSE	FALSE	FALSE	FALSE	FALSE	FALSE	FALSE	FALSE	TRUE
chr5	58048277	58050272	PLK2-287240	PLK2	0.2093	NA	AD	Excitatory	FALSE	FALSE	FALSE	TRUE	FALSE	FALSE	5	58049275	58460086	Neuron	Distal Intergenic	63060	1	1	287240	0.2093	0.2-0.3	12.9821	NA	TRUE	TRUE	FALSE	FALSE	FALSE	FALSE	FALSE	FALSE	FALSE	FALSE	FALSE	FALSE
chr5	58071319	58072767	PLK2-287242	PLK2	0.2427	0.2595	common	Inhibitory,Excitatory,Oligodendrocytes,Endothelial,Astrocytes	TRUE	FALSE	TRUE	TRUE	TRUE	FALSE	5	58072043	58460086	GLU&Neuron	Distal Intergenic	40565	5	2	287242	0.2511	0.2-0.3	17.2767	29.7737	FALSE	FALSE	FALSE	FALSE	FALSE	FALSE	FALSE	FALSE	FALSE	FALSE	FALSE	TRUE
chr5	58077005	58077937	PLK2-287243	PLK2	0.2499	0.2799	common	Excitatory,Astrocytes	TRUE	FALSE	FALSE	TRUE	FALSE	FALSE	5	58077471	58460086	Neuron	Distal Intergenic	35395	2	1	287243	0.2649	0.2-0.3	15.2906	29.3563	TRUE	TRUE	FALSE	FALSE	FALSE	FALSE	FALSE	FALSE	FALSE	FALSE	FALSE	FALSE
chr5	58085745	58086243	PLK2-287245	PLK2	0.2577	0.2578	common	Excitatory	FALSE	FALSE	FALSE	TRUE	FALSE	FALSE	5	58085994	58460086	Neuron	Distal Intergenic	27089	1	1	287245	0.25775	0.2-0.3	15.2306	22.348	FALSE	FALSE	FALSE	FALSE	FALSE	FALSE	FALSE	TRUE	FALSE	FALSE	FALSE	FALSE
chr5	58093766	58094583	PLK2-287246	PLK2	0.2555	0.2344	common	Excitatory	FALSE	FALSE	FALSE	TRUE	FALSE	FALSE	5	58094175	58460086	NA	Distal Intergenic	18749	1	NA	287246	0.24495	0.2-0.3	15.0122	16.5976	TRUE	TRUE	FALSE	FALSE	FALSE	FALSE	FALSE	FALSE	FALSE	FALSE	FALSE	FALSE
chr5	58106884	58108143	PLK2-287248	PLK2	0.2461	0.2226	common	Inhibitory,Excitatory	FALSE	FALSE	TRUE	TRUE	FALSE	FALSE	5	58107514	58460086	Neuron	Exon (ENST00000661072.1/101928569, exon 2 of 2)	5189	2	1	287248	0.23435	0.2-0.3	14.9741	15.75	FALSE	FALSE	FALSE	FALSE	FALSE	FALSE	FALSE	TRUE	FALSE	FALSE	FALSE	FALSE
chr5	58109028	58110178	PLK2-287249	PLK2	0.2291	0.2101	common	Excitatory	FALSE	FALSE	FALSE	TRUE	FALSE	FALSE	5	58109603	58460086	Neuron	Intron (ENST00000661072.1/101928569, intron 1 of 1)	3154	1	1	287249	0.2196	0.2-0.3	17.4638	15.6516	TRUE	TRUE	FALSE	FALSE	FALSE	FALSE	FALSE	FALSE	FALSE	FALSE	FALSE	FALSE
chr5	58121859	58123394	PLK2-287255	PLK2	0.3309	0.2927	common	Excitatory,Inhibitory	FALSE	FALSE	TRUE	TRUE	FALSE	FALSE	5	58122627	58460086	GLU&Neuron	Promoter	0	2	2	287255	0.3118	0.3-0.4	40.7492	36.4733	TRUE	TRUE	FALSE	FALSE	FALSE	FALSE	FALSE	TRUE	FALSE	FALSE	FALSE	FALSE
chr5	58133100	58134879	PLK2-287259	PLK2	0.3289	0.3382	common	Excitatory,Inhibitory	FALSE	FALSE	TRUE	TRUE	FALSE	FALSE	5	58133990	58460086	GLU&Neuron	Intron (ENST00000661833.1/ENST00000661833.1, intron 1 of 1)	-10726	2	2	287259	0.33355	0.3-0.4	29.0836	40.0133	TRUE	TRUE	FALSE	FALSE	FALSE	FALSE	FALSE	FALSE	FALSE	FALSE	FALSE	TRUE
chr5	58155584	58157999	PLK2-287261	PLK2	0.3447	0.3114	common	Inhibitory,Excitatory,OPCs,Oligodendrocytes,Astrocytes	TRUE	FALSE	TRUE	TRUE	TRUE	TRUE	5	58156792	58460086	GABA&GLU&Neuron	Distal Intergenic	-33210	5	3	287261	0.32805	0.3-0.4	43.5139	55.297	TRUE	TRUE	FALSE	FALSE	FALSE	FALSE	FALSE	FALSE	FALSE	FALSE	FALSE	TRUE
chr5	58182071	58183880	PLK2-287263	PLK2	0.2243	0.2273	common	OPCs,Excitatory,Oligodendrocytes,Inhibitory	FALSE	FALSE	TRUE	TRUE	TRUE	TRUE	5	58182976	58460086	Neuron	Distal Intergenic	-59697	4	1	287263	0.2258	0.2-0.3	14.4731	20.5176	TRUE	TRUE	FALSE	FALSE	FALSE	FALSE	FALSE	FALSE	FALSE	FALSE	FALSE	FALSE
chr5	58209541	58210428	PLK2-287267	PLK2	0.313	0.2787	common	Excitatory	FALSE	FALSE	FALSE	TRUE	FALSE	FALSE	5	58209985	58460086	GLU&Neuron	Distal Intergenic	-87167	1	2	287267	0.29585	0.2-0.3	23.0997	29.1792	TRUE	TRUE	FALSE	FALSE	FALSE	FALSE	FALSE	FALSE	FALSE	FALSE	FALSE	FALSE
chr5	58214530	58216030	PLK2-287268	PLK2	0.2456	NA	AD	Excitatory,Inhibitory	FALSE	FALSE	TRUE	TRUE	FALSE	FALSE	5	58215280	58460086	Neuron	Distal Intergenic	-92156	2	1	287268	0.2456	0.2-0.3	19.3428	NA	TRUE	TRUE	FALSE	FALSE	FALSE	FALSE	FALSE	FALSE	FALSE	FALSE	FALSE	FALSE
chr5	58229858	58230572	PLK2-287270	PLK2	0.2286	0.3238	common	Inhibitory,Excitatory	FALSE	FALSE	TRUE	TRUE	FALSE	FALSE	5	58230215	58460086	GABA&GLU&Neuron	Distal Intergenic	-107484	2	3	287270	0.2762	0.2-0.3	15.1952	39.5809	TRUE	TRUE	FALSE	FALSE	FALSE	FALSE	FALSE	FALSE	FALSE	FALSE	FALSE	FALSE
chr5	58243625	58246226	PLK2-287273	PLK2	0.3153	0.2975	common	Excitatory,Inhibitory	FALSE	FALSE	TRUE	TRUE	FALSE	FALSE	5	58244926	58460086	Neuron	Distal Intergenic	-121251	2	1	287273	0.3064	0.3-0.4	28.7725	40.9996	FALSE	FALSE	FALSE	FALSE	FALSE	FALSE	FALSE	FALSE	FALSE	FALSE	FALSE	FALSE
chr5	58264220	58265543	PLK2-287276	PLK2	0.2023	NA	AD	Excitatory	FALSE	FALSE	FALSE	TRUE	FALSE	FALSE	5	58264882	58460086	Neuron	Distal Intergenic	-141846	1	1	287276	0.2023	0.2-0.3	9.9643	NA	TRUE	TRUE	FALSE	FALSE	FALSE	FALSE	FALSE	FALSE	FALSE	FALSE	FALSE	FALSE
chr5	58294283	58295317	PLK2-287281	PLK2	0.2182	0.259	common	Excitatory,Endothelial	FALSE	FALSE	FALSE	TRUE	FALSE	FALSE	5	58294800	58460086	NA	Distal Intergenic	159799	2	NA	287281	0.2386	0.2-0.3	10.1897	21.9389	FALSE	FALSE	FALSE	FALSE	FALSE	FALSE	FALSE	FALSE	FALSE	FALSE	FALSE	FALSE
chr5	58299208	58299588	PLK2-287283	PLK2	0.2897	0.2439	common	Excitatory,Inhibitory	FALSE	FALSE	TRUE	TRUE	FALSE	FALSE	5	58299398	58460086	GLU&Neuron	Distal Intergenic	155528	2	2	287283	0.2668	0.2-0.3	24.1503	26.8298	FALSE	FALSE	FALSE	FALSE	FALSE	FALSE	FALSE	FALSE	FALSE	FALSE	FALSE	FALSE
chr5	58299764	58301139	PLK2-287284	PLK2	0.3681	0.3329	common	Excitatory	FALSE	FALSE	FALSE	TRUE	FALSE	FALSE	5	58300452	58460086	GLU&Neuron	Distal Intergenic	153977	1	2	287284	0.3505	0.3-0.4	35.1452	44.7028	FALSE	FALSE	FALSE	FALSE	FALSE	FALSE	FALSE	FALSE	FALSE	FALSE	FALSE	FALSE
chr5	58365975	58367068	PLK2-287292	PLK2	NA	0.2223	Ctrl	Excitatory,Inhibitory	FALSE	FALSE	TRUE	TRUE	FALSE	FALSE	5	58366522	58460086	Neuron	Distal Intergenic	88048	2	1	287292	0.2223	0.2-0.3	NA	16.7658	FALSE	FALSE	FALSE	FALSE	FALSE	FALSE	FALSE	FALSE	FALSE	FALSE	FALSE	FALSE
chr5	58430139	58431319	PLK2-287296	PLK2	0.3223	0.3255	common	Excitatory	FALSE	FALSE	FALSE	TRUE	FALSE	FALSE	5	58430729	58460086	GLU&Neuron	Distal Intergenic	23797	1	2	287296	0.3239	0.3-0.4	23.3048	30.4651	FALSE	FALSE	FALSE	FALSE	FALSE	FALSE	FALSE	FALSE	FALSE	FALSE	FALSE	FALSE
chr5	58449985	58450487	PLK2-287298	PLK2	0.3059	0.3772	common	Excitatory	FALSE	FALSE	FALSE	TRUE	FALSE	FALSE	5	58450236	58460086	Neuron	Distal Intergenic	4629	1	1	287298	0.34155	0.3-0.4	23.4818	46.6632	FALSE	FALSE	FALSE	FALSE	FALSE	FALSE	FALSE	FALSE	FALSE	FALSE	FALSE	FALSE
chr5	58452476	58452878	PLK2-287299	PLK2	NA	0.2641	Ctrl	Excitatory	FALSE	FALSE	FALSE	TRUE	FALSE	FALSE	5	58452677	58460086	Neuron	Distal Intergenic	2238	1	1	287299	0.2641	0.2-0.3	NA	23.1888	FALSE	FALSE	FALSE	FALSE	FALSE	FALSE	FALSE	FALSE	FALSE	FALSE	FALSE	FALSE
chr5	58459191	58461097	PLK2-287300	PLK2	-0.2002	NA	AD	Oligodendrocytes,Microglia,Inhibitory,OPCs,Excitatory,Astrocytes,Endothelial,Pericytes	TRUE	TRUE	TRUE	TRUE	TRUE	TRUE	5	58460086	58460144	GABA&GLU&Microglia&Neuron&Oligodendrocytes	Promoter	0	8	5	287300	-0.2002	0.2-0.3	22.5828	NA	FALSE	FALSE	FALSE	FALSE	FALSE	FALSE	FALSE	FALSE	FALSE	FALSE	FALSE	FALSE
chr5	58532716	58533501	PLK2-287307	PLK2	NA	0.2041	Ctrl	Excitatory	FALSE	FALSE	FALSE	TRUE	FALSE	FALSE	5	58460086	58533109	NA	Distal Intergenic	-2608	1	NA	287307	0.2041	0.2-0.3	NA	13.6421	FALSE	FALSE	FALSE	FALSE	FALSE	FALSE	FALSE	FALSE	FALSE	FALSE	FALSE	FALSE
chr5	58669361	58670926	PLK2-287324	PLK2	NA	0.2307	Ctrl	Excitatory	FALSE	FALSE	FALSE	TRUE	FALSE	FALSE	5	58460086	58670144	GLU&Neuron	Intron (ENST00000282878.6/115827, intron 2 of 4)	24998	1	2	287324	0.2307	0.2-0.3	NA	20.0457	FALSE	FALSE	FALSE	FALSE	FALSE	FALSE	FALSE	FALSE	FALSE	FALSE	FALSE	FALSE
chr5	58690974	58692173	PLK2-287329	PLK2	NA	0.2449	Ctrl	Excitatory,Inhibitory,OPCs	FALSE	FALSE	TRUE	TRUE	FALSE	TRUE	5	58460086	58691574	GABA&Neuron	Intron (ENST00000282878.6/115827, intron 2 of 4)	46611	3	2	287329	0.2449	0.2-0.3	NA	25.211	FALSE	FALSE	FALSE	FALSE	FALSE	FALSE	FALSE	FALSE	FALSE	FALSE	FALSE	FALSE
chr1	44672241	44672698	PLK3-24975	PLK3	0.3564	0.2902	common	Microglia,OPCs,Astrocytes	TRUE	TRUE	FALSE	FALSE	FALSE	TRUE	1	44672470	44800377	Astrocytes&Microglia	Intron (ENST00000372242.7/107984950, intron 1 of 4)	1704	3	2	24975	0.3233	0.3-0.4	66.4746	52.6089	FALSE	FALSE	FALSE	FALSE	FALSE	FALSE	FALSE	FALSE	FALSE	FALSE	FALSE	FALSE
chr1	44696764	44697090	PLK3-24981	PLK3	0.2453	0.225	common	Microglia	FALSE	TRUE	FALSE	FALSE	FALSE	FALSE	1	44696927	44800377	Microglia	Intron (ENST00000424484.5/339541, intron 3 of 5)	-3883	1	1	24981	0.23515	0.2-0.3	32.5633	22.9978	FALSE	FALSE	FALSE	FALSE	FALSE	FALSE	FALSE	TRUE	FALSE	FALSE	FALSE	FALSE
chr1	44723184	44724026	PLK3-24988	PLK3	0.2993	0.3021	common	Microglia	FALSE	TRUE	FALSE	FALSE	FALSE	FALSE	1	44723605	44800377	Microglia	Promoter	0	1	1	24988	0.3007	0.3-0.4	36.6878	55.9828	FALSE	FALSE	FALSE	FALSE	FALSE	FALSE	FALSE	FALSE	FALSE	FALSE	FALSE	FALSE
chr1	44807206	44808826	PLK3-25002	PLK3	0.3407	0.2811	common	Astrocytes,Microglia,Endothelial,Pericytes,Oligodendrocytes,Inhibitory,OPCs,Excitatory	TRUE	TRUE	TRUE	TRUE	TRUE	TRUE	1	44800377	44808016	Astrocytes&Microglia&Neuron&Oligodendrocytes	Promoter	0	8	4	25002	0.3109	0.3-0.4	50.1706	51.0284	FALSE	FALSE	FALSE	FALSE	FALSE	FALSE	FALSE	FALSE	FALSE	FALSE	FALSE	FALSE
chr1	44809132	44809867	PLK3-25003	PLK3	0.3773	0.308	common	Microglia	FALSE	TRUE	FALSE	FALSE	FALSE	FALSE	1	44800377	44809500	Microglia	Intron (ENST00000450269.5/149478, intron 1 of 7)	322	1	1	25003	0.34265	0.3-0.4	48.9199	79.687	FALSE	FALSE	FALSE	FALSE	FALSE	FALSE	FALSE	FALSE	FALSE	FALSE	FALSE	FALSE
chr1	44810207	44810673	PLK3-25004	PLK3	0.3692	0.2806	common	Microglia	FALSE	TRUE	FALSE	FALSE	FALSE	FALSE	1	44800377	44810440	Microglia	Promoter	0	1	1	25004	0.3249	0.3-0.4	50.9717	39.0596	FALSE	FALSE	FALSE	FALSE	FALSE	FALSE	FALSE	FALSE	FALSE	FALSE	FALSE	FALSE
chr1	44818990	44820898	PLK3-25006	PLK3	0.2579	NA	AD	Microglia,Inhibitory,Astrocytes,Oligodendrocytes,Excitatory,OPCs,Pericytes,Endothelial	TRUE	TRUE	TRUE	TRUE	TRUE	TRUE	1	44800377	44819944	Astrocytes&GABA&GLU&Microglia&Neuron&Oligodendrocytes	3' UTR	2362	8	6	25006	0.2579	0.2-0.3	23.4323	NA	FALSE	FALSE	FALSE	FALSE	FALSE	FALSE	FALSE	FALSE	FALSE	FALSE	FALSE	FALSE
chr1	44826172	44827193	PLK3-25007	PLK3	0.5259	0.4174	common	Microglia,Astrocytes,Pericytes	TRUE	TRUE	FALSE	FALSE	FALSE	FALSE	1	44800377	44826683	Microglia	Exon (ENST00000447098.6/8643, exon 16 of 23)	-2913	3	1	25007	0.47165	0.4-0.5	217.1134	140.0318	FALSE	FALSE	FALSE	FALSE	FALSE	FALSE	FALSE	FALSE	FALSE	FALSE	FALSE	FALSE
chr1	44833912	44834184	PLK3-25009	PLK3	0.3013	0.2563	common	Microglia	FALSE	TRUE	FALSE	FALSE	FALSE	FALSE	1	44800377	44834048	Microglia	Intron (ENST00000447098.6/8643, intron 2 of 22)	8760	1	1	25009	0.2788	0.2-0.3	39.8951	53.8927	FALSE	FALSE	FALSE	FALSE	FALSE	FALSE	FALSE	FALSE	FALSE	FALSE	FALSE	FALSE
chr1	44854782	44855348	PLK3-25016	PLK3	0.4318	0.2556	common	Microglia	FALSE	TRUE	FALSE	FALSE	FALSE	FALSE	1	44800377	44855065	Microglia	Intron (ENST00000360403.7/8891, intron 11 of 11)	-11530	1	1	25016	0.3437	0.3-0.4	84.72	32.5874	FALSE	FALSE	FALSE	FALSE	FALSE	FALSE	FALSE	FALSE	FALSE	FALSE	FALSE	FALSE
chr1	45000650	45001712	PLK3-25036	PLK3	0.2114	NA	AD	Microglia,Astrocytes,Excitatory,Oligodendrocytes,OPCs,Inhibitory	TRUE	TRUE	TRUE	TRUE	TRUE	TRUE	1	44800377	45001181	Microglia	Distal Intergenic	3876	6	1	25036	0.2114	0.2-0.3	12.31	NA	FALSE	FALSE	FALSE	FALSE	FALSE	FALSE	FALSE	FALSE	FALSE	FALSE	FALSE	FALSE
chr19	1099540	1099771	PLK5-162317	PLK5	0.295	NA	AD	Excitatory	FALSE	FALSE	FALSE	TRUE	FALSE	FALSE	19	1099656	1524077	NA	Distal Intergenic	-4155	1	NA	162317	0.295	0.2-0.3	27.8471	NA	FALSE	FALSE	FALSE	FALSE	FALSE	FALSE	FALSE	FALSE	FALSE	FALSE	FALSE	FALSE
chr19	1103354	1105118	PLK5-162328	PLK5	-0.2046	NA	AD	Astrocytes,Inhibitory,Oligodendrocytes,Excitatory,OPCs,Microglia,Endothelial,Pericytes	TRUE	TRUE	TRUE	TRUE	TRUE	TRUE	19	1104236	1524077	Astrocytes&GABA&GLU&Microglia&Oligodendrocytes	Promoter	0	8	5	162328	-0.2046	0.2-0.3	18.6383	NA	FALSE	FALSE	FALSE	FALSE	FALSE	FALSE	FALSE	FALSE	TRUE	FALSE	FALSE	FALSE
chr19	1112693	1114254	PLK5-162352	PLK5	-0.2019	NA	AD	Oligodendrocytes,OPCs,Astrocytes,Inhibitory,Microglia,Excitatory,Pericytes,Endothelial	TRUE	TRUE	TRUE	TRUE	TRUE	TRUE	19	1113474	1524077	Astrocytes&Microglia&Neuron&Oligodendrocytes	Exon (ENST00000438103.6/22904, exon 15 of 29)	-1089	8	4	162352	-0.2019	0.2-0.3	16.172	NA	FALSE	FALSE	FALSE	FALSE	FALSE	FALSE	FALSE	FALSE	FALSE	FALSE	FALSE	FALSE
chr19	1204955	1206126	PLK5-162488	PLK5	-0.2272	NA	AD	Oligodendrocytes,Excitatory,OPCs,Microglia,Inhibitory,Astrocytes,Pericytes,Endothelial	TRUE	TRUE	TRUE	TRUE	TRUE	TRUE	19	1205541	1524077	Astrocytes&Microglia	Promoter	0	8	2	162488	-0.2272	0.2-0.3	20.7636	NA	FALSE	FALSE	FALSE	FALSE	FALSE	FALSE	FALSE	TRUE	FALSE	FALSE	FALSE	FALSE
chr19	1248100	1249918	PLK5-162534	PLK5	-0.2593	NA	AD	Microglia,OPCs,Inhibitory,Astrocytes,Pericytes,Oligodendrocytes,Excitatory,Endothelial	TRUE	TRUE	TRUE	TRUE	TRUE	TRUE	19	1249009	1524077	GABA&GLU	Promoter	0	8	2	162534	-0.2593	0.2-0.3	25.2556	NA	FALSE	FALSE	FALSE	FALSE	FALSE	FALSE	FALSE	TRUE	TRUE	FALSE	FALSE	FALSE
chr19	1255478	1256090	PLK5-162544	PLK5	-0.2108	NA	AD	OPCs,Oligodendrocytes	FALSE	FALSE	FALSE	FALSE	TRUE	TRUE	19	1255784	1524077	Oligodendrocytes	Exon (ENST00000300952.6/90007, exon 7 of 8)	1795	2	1	162544	-0.2108	0.2-0.3	16.9135	NA	FALSE	FALSE	FALSE	FALSE	FALSE	FALSE	FALSE	FALSE	FALSE	FALSE	FALSE	FALSE
chr19	1302047	1303329	PLK5-162638	PLK5	-0.2178	NA	AD	OPCs,Oligodendrocytes,Astrocytes,Inhibitory,Excitatory,Microglia	TRUE	TRUE	TRUE	TRUE	TRUE	TRUE	19	1302688	1524077	Astrocytes&Oligodendrocytes	Distal Intergenic	16175	6	2	162638	-0.2178	0.2-0.3	16.9848	NA	FALSE	FALSE	FALSE	FALSE	FALSE	FALSE	FALSE	FALSE	TRUE	FALSE	FALSE	FALSE
chr19	1489762	1491515	PLK5-163054	PLK5	-0.2344	NA	AD	Oligodendrocytes,Excitatory,Inhibitory,Astrocytes,OPCs,Pericytes,Microglia,Endothelial	TRUE	TRUE	TRUE	TRUE	TRUE	TRUE	19	1490639	1524077	NA	Promoter	0	8	NA	163054	-0.2344	0.2-0.3	22.6089	NA	FALSE	FALSE	FALSE	FALSE	FALSE	FALSE	FALSE	TRUE	FALSE	FALSE	FALSE	FALSE
chr19	1521375	1522359	PLK5-163086	PLK5	NA	0.209	Ctrl	Astrocytes,OPCs,Inhibitory	TRUE	FALSE	TRUE	FALSE	FALSE	TRUE	19	1521867	1524077	Astrocytes	Intron (ENST00000673796.1/126520, intron 3 of 15)	-1718	3	1	163086	0.209	0.2-0.3	NA	25.7242	FALSE	FALSE	FALSE	FALSE	FALSE	FALSE	FALSE	FALSE	TRUE	FALSE	FALSE	FALSE
chr19	1522663	1524641	PLK5-163088	PLK5	0.2196	0.288	common	Astrocytes,Excitatory,OPCs,Inhibitory,Oligodendrocytes,Microglia	TRUE	TRUE	TRUE	TRUE	TRUE	TRUE	19	1523652	1524077	Astrocytes	Promoter	0	6	1	163088	0.2538	0.2-0.3	15.8109	47.413	FALSE	FALSE	FALSE	FALSE	FALSE	FALSE	FALSE	FALSE	FALSE	FALSE	FALSE	FALSE
chr19	1540083	1540913	PLK5-163138	PLK5	0.3136	0.2033	common	Inhibitory,Excitatory,OPCs	FALSE	FALSE	TRUE	TRUE	FALSE	TRUE	19	1524077	1540498	Neuron	Distal Intergenic	11715	3	1	163138	0.25845	0.2-0.3	26.3816	17.6358	FALSE	FALSE	FALSE	FALSE	FALSE	FALSE	FALSE	TRUE	TRUE	FALSE	FALSE	FALSE
chr19	1541326	1542096	PLK5-163145	PLK5	0.4045	0.2417	common	Excitatory	FALSE	FALSE	FALSE	TRUE	FALSE	FALSE	19	1524077	1541711	Neuron	Distal Intergenic	12958	1	1	163145	0.3231	0.3-0.4	46.0253	24.8511	FALSE	FALSE	FALSE	FALSE	FALSE	FALSE	FALSE	FALSE	FALSE	FALSE	FALSE	FALSE
chr19	1851678	1852184	PLK5-163766	PLK5	0.289	NA	AD	Inhibitory,Excitatory	FALSE	FALSE	TRUE	TRUE	FALSE	FALSE	19	1524077	1851931	GLU&Neuron	Distal Intergenic	-3196	2	2	163766	0.289	0.2-0.3	29.6582	NA	FALSE	FALSE	FALSE	FALSE	FALSE	FALSE	FALSE	FALSE	FALSE	FALSE	FALSE	FALSE
chr19	1860100	1860363	PLK5-163782	PLK5	0.2711	NA	AD	Astrocytes	TRUE	FALSE	FALSE	FALSE	FALSE	FALSE	19	1524077	1860232	NA	Exon (ENST00000586694.1/ENST00000586694.1, exon 1 of 3)	2495	1	NA	163782	0.2711	0.2-0.3	20.2719	NA	FALSE	FALSE	FALSE	FALSE	FALSE	FALSE	FALSE	FALSE	FALSE	FALSE	FALSE	FALSE
chr19	1863189	1865040	PLK5-163790	PLK5	-0.2263	NA	AD	Astrocytes,OPCs,Oligodendrocytes,Microglia,Inhibitory,Pericytes,Excitatory,Endothelial	TRUE	TRUE	TRUE	TRUE	TRUE	TRUE	19	1524077	1864115	NA	Promoter	0	8	NA	163790	-0.2263	0.2-0.3	19.3246	NA	FALSE	FALSE	FALSE	FALSE	FALSE	FALSE	FALSE	FALSE	FALSE	FALSE	FALSE	FALSE
chr19	1920005	1920842	PLK5-163930	PLK5	0.2531	NA	AD	Excitatory	FALSE	FALSE	FALSE	TRUE	FALSE	FALSE	19	1524077	1920424	Neuron	Exon (ENST00000489554.1/113178, exon 6 of 6)	-1271	1	1	163930	0.2531	0.2-0.3	15.6588	NA	FALSE	FALSE	FALSE	FALSE	FALSE	FALSE	FALSE	FALSE	FALSE	FALSE	FALSE	FALSE
chr19	2014269	2016652	PLK5-164093	PLK5	-0.2197	NA	AD	Oligodendrocytes,Inhibitory,Excitatory,OPCs,Microglia,Astrocytes,Pericytes	TRUE	TRUE	TRUE	TRUE	TRUE	TRUE	19	1524077	2015461	Astrocytes&Neuron&Oligodendrocytes	Promoter	0	7	3	164093	-0.2197	0.2-0.3	19.7564	NA	FALSE	FALSE	FALSE	FALSE	FALSE	FALSE	FALSE	TRUE	FALSE	FALSE	FALSE	FALSE
chr16	56786391	56787496	PLLP-132919	PLLP	-0.38	-0.4379	common	Inhibitory,Excitatory	FALSE	FALSE	TRUE	TRUE	FALSE	FALSE	16	56786944	57284661	GABA&Neuron	Intron (ENST00000563858.5/9688, intron 2 of 7)	2936	2	2	132919	-0.40895	0.4-0.5	45.8909	74.3803	FALSE	FALSE	FALSE	FALSE	FALSE	FALSE	FALSE	FALSE	FALSE	FALSE	FALSE	FALSE
chr16	56787991	56788334	PLLP-132920	PLLP	-0.2114	-0.256	common	Inhibitory,Excitatory	FALSE	FALSE	TRUE	TRUE	FALSE	FALSE	16	56788163	57284661	Neuron	Intron (ENST00000563858.5/9688, intron 2 of 7)	4536	2	1	132920	-0.2337	0.2-0.3	13.866	18.2807	FALSE	FALSE	FALSE	FALSE	FALSE	FALSE	FALSE	FALSE	FALSE	FALSE	FALSE	FALSE
chr16	56789412	56789694	PLLP-132922	PLLP	NA	-0.2496	Ctrl	Astrocytes,Oligodendrocytes,Excitatory,Inhibitory,OPCs	TRUE	FALSE	TRUE	TRUE	TRUE	TRUE	16	56789553	57284661	NA	Intron (ENST00000563858.5/9688, intron 2 of 7)	5957	5	NA	132922	-0.2496	0.2-0.3	NA	18.4117	FALSE	FALSE	FALSE	FALSE	FALSE	FALSE	FALSE	FALSE	FALSE	FALSE	FALSE	FALSE
chr16	56814525	56816178	PLLP-132925	PLLP	-0.2709	-0.3148	common	Inhibitory,Excitatory,Astrocytes	TRUE	FALSE	TRUE	TRUE	FALSE	FALSE	16	56815352	57284661	Astrocytes&GABA&Neuron	Intron (ENST00000563858.5/9688, intron 2 of 7)	-15337	3	3	132925	-0.29285	0.2-0.3	23.3227	35.0859	FALSE	FALSE	FALSE	FALSE	FALSE	FALSE	FALSE	FALSE	FALSE	FALSE	FALSE	FALSE
chr16	56822932	56824677	PLLP-132926	PLLP	-0.204	-0.2332	common	Astrocytes,Excitatory,Inhibitory,Oligodendrocytes,OPCs,Pericytes	TRUE	FALSE	TRUE	TRUE	TRUE	TRUE	16	56823805	57284661	Astrocytes&Neuron&Oligodendrocytes	Exon (ENST00000563858.5/9688, exon 4 of 8)	-6838	6	3	132926	-0.2186	0.2-0.3	11.7216	17.1776	FALSE	FALSE	FALSE	FALSE	FALSE	FALSE	FALSE	FALSE	FALSE	FALSE	FALSE	FALSE
chr16	56824834	56825230	PLLP-132927	PLLP	NA	-0.2334	Ctrl	Excitatory	FALSE	FALSE	FALSE	TRUE	FALSE	FALSE	16	56825032	57284661	NA	Intron (ENST00000563858.5/9688, intron 4 of 7)	-6285	1	NA	132927	-0.2334	0.2-0.3	NA	14.4272	FALSE	FALSE	FALSE	FALSE	FALSE	FALSE	FALSE	FALSE	FALSE	FALSE	FALSE	FALSE
chr16	56848970	56850395	PLLP-132930	PLLP	-0.4151	-0.4656	common	Inhibitory,Excitatory,Pericytes	FALSE	FALSE	TRUE	TRUE	FALSE	FALSE	16	56849683	57284661	GLU&Neuron	3' UTR	7330	3	2	132930	-0.44035	0.4-0.5	53.4034	81.9729	FALSE	FALSE	FALSE	FALSE	FALSE	FALSE	FALSE	FALSE	FALSE	FALSE	FALSE	FALSE
chr16	56930794	56933542	PLLP-132948	PLLP	0.3818	0.4979	common	Oligodendrocytes,OPCs,Inhibitory,Excitatory,Astrocytes,Microglia,Pericytes,Endothelial	TRUE	TRUE	TRUE	TRUE	TRUE	TRUE	16	56932168	57284661	Astrocytes&GABA&GLU&Microglia&Neuron&Oligodendrocytes	Promoter	0	8	6	132948	0.43985	0.4-0.5	65.071	121.4951	FALSE	FALSE	FALSE	FALSE	FALSE	FALSE	FALSE	TRUE	TRUE	FALSE	FALSE	FALSE
chr16	56938413	56939318	PLLP-132951	PLLP	-0.2251	-0.2153	common	Excitatory	FALSE	FALSE	FALSE	TRUE	FALSE	FALSE	16	56938866	57284661	Neuron	Promoter	0	1	1	132951	-0.2202	0.2-0.3	12.1404	14.2293	FALSE	FALSE	FALSE	FALSE	FALSE	FALSE	FALSE	FALSE	FALSE	FALSE	FALSE	FALSE
chr16	56946533	56947522	PLLP-132955	PLLP	-0.2709	-0.3109	common	Excitatory,Inhibitory	FALSE	FALSE	TRUE	TRUE	FALSE	FALSE	16	56947028	57284661	NA	Distal Intergenic	4523	2	NA	132955	-0.2909	0.2-0.3	19.6295	35.1477	FALSE	FALSE	FALSE	FALSE	FALSE	FALSE	FALSE	FALSE	FALSE	FALSE	FALSE	FALSE
chr16	57045333	57046266	PLLP-132971	PLLP	0.3601	0.2388	common	Microglia,Oligodendrocytes,OPCs,Inhibitory,Astrocytes,Excitatory,Pericytes	TRUE	TRUE	TRUE	TRUE	TRUE	TRUE	16	57045800	57284661	Astrocytes&Microglia&Oligodendrocytes	Promoter	37	7	3	132971	0.29945	0.2-0.3	62.0508	19.4019	FALSE	FALSE	FALSE	FALSE	FALSE	FALSE	FALSE	FALSE	FALSE	FALSE	FALSE	FALSE
chr16	57083940	57084767	PLLP-132978	PLLP	0.2693	0.2728	common	Oligodendrocytes,OPCs,Astrocytes,Excitatory,Microglia,Inhibitory,Pericytes	TRUE	TRUE	TRUE	TRUE	TRUE	TRUE	16	57084354	57284661	Microglia&Oligodendrocytes	Distal Intergenic	2942	7	2	132978	0.27105	0.2-0.3	36.0532	22.4866	FALSE	FALSE	TRUE	FALSE	FALSE	FALSE	FALSE	FALSE	FALSE	FALSE	FALSE	FALSE
chr16	57091458	57093531	PLLP-132980	PLLP	0.7044	0.7328	common	Oligodendrocytes,Inhibitory,Excitatory,Microglia,OPCs,Astrocytes,Pericytes,Endothelial	TRUE	TRUE	TRUE	TRUE	TRUE	TRUE	16	57092495	57284661	NA	Promoter	0	8	NA	132980	0.7186	>0.6	299	299	FALSE	FALSE	TRUE	FALSE	FALSE	FALSE	FALSE	FALSE	FALSE	FALSE	FALSE	FALSE
chr16	57102217	57102511	PLLP-132981	PLLP	0.3466	0.3782	common	Oligodendrocytes,Astrocytes	TRUE	FALSE	FALSE	FALSE	TRUE	FALSE	16	57102364	57284661	Oligodendrocytes	Intron (ENST00000290776.13/221184, intron 1 of 15)	-3540	2	1	132981	0.3624	0.3-0.4	69.217	54.185	FALSE	FALSE	TRUE	FALSE	FALSE	FALSE	FALSE	FALSE	FALSE	FALSE	FALSE	FALSE
chr16	57102912	57103173	PLLP-132982	PLLP	0.4739	0.4936	common	Oligodendrocytes	FALSE	FALSE	FALSE	FALSE	TRUE	FALSE	16	57103043	57284661	Oligodendrocytes	Intron (ENST00000290776.13/221184, intron 1 of 15)	-2878	1	1	132982	0.48375	0.4-0.5	166.6503	130.5718	FALSE	FALSE	TRUE	FALSE	FALSE	FALSE	FALSE	FALSE	FALSE	FALSE	FALSE	FALSE
chr16	57107095	57107929	PLLP-132984	PLLP	0.4396	0.496	common	OPCs,Inhibitory,Oligodendrocytes,Astrocytes,Microglia	TRUE	TRUE	TRUE	FALSE	TRUE	TRUE	16	57107512	57284661	Oligodendrocytes	Intron (ENST00000290776.13/221184, intron 1 of 15)	1045	5	1	132984	0.4678	0.4-0.5	117.4337	106.1786	FALSE	FALSE	TRUE	FALSE	FALSE	FALSE	FALSE	TRUE	TRUE	FALSE	FALSE	FALSE
chr16	57112980	57113278	PLLP-132986	PLLP	0.4051	0.5428	common	Oligodendrocytes	FALSE	FALSE	FALSE	FALSE	TRUE	FALSE	16	57113129	57284661	Oligodendrocytes	5' UTR	139	1	1	132986	0.47395	0.4-0.5	91.0819	160.5616	FALSE	FALSE	TRUE	FALSE	FALSE	FALSE	FALSE	FALSE	TRUE	FALSE	FALSE	FALSE
chr16	57114371	57114709	PLLP-132987	PLLP	0.318	0.4411	common	Oligodendrocytes	FALSE	FALSE	FALSE	FALSE	TRUE	FALSE	16	57114540	57284661	Oligodendrocytes	Intron (ENST00000290776.13/221184, intron 3 of 15)	1530	1	1	132987	0.37955	0.3-0.4	52.4337	67.1863	FALSE	FALSE	TRUE	FALSE	FALSE	FALSE	FALSE	TRUE	FALSE	FALSE	FALSE	FALSE
chr16	57114956	57116285	PLLP-132988	PLLP	0.7315	0.7655	common	Astrocytes,Oligodendrocytes,OPCs,Excitatory,Inhibitory,Microglia,Pericytes,Endothelial	TRUE	TRUE	TRUE	TRUE	TRUE	TRUE	16	57115621	57284661	Astrocytes&Microglia&Neuron&Oligodendrocytes	Exon (ENST00000290776.13/221184, exon 4 of 16)	2115	8	4	132988	0.7485	>0.6	299	299	FALSE	FALSE	TRUE	FALSE	FALSE	FALSE	FALSE	TRUE	TRUE	FALSE	FALSE	FALSE
chr16	57124582	57125111	PLLP-132989	PLLP	NA	0.2156	Ctrl	OPCs,Oligodendrocytes	FALSE	FALSE	FALSE	FALSE	TRUE	TRUE	16	57124847	57284661	Oligodendrocytes	Exon (ENST00000566042.5/221184, exon 1 of 5)	335	2	1	132989	0.2156	0.2-0.3	NA	14.1672	FALSE	FALSE	TRUE	FALSE	FALSE	FALSE	FALSE	FALSE	FALSE	FALSE	FALSE	FALSE
chr16	57130223	57132001	PLLP-132990	PLLP	0.6803	0.7324	common	OPCs,Oligodendrocytes,Astrocytes,Excitatory,Inhibitory,Microglia	TRUE	TRUE	TRUE	TRUE	TRUE	TRUE	16	57131112	57284661	Astrocytes&Neuron&Oligodendrocytes	Intron (ENST00000290776.13/221184, intron 12 of 15)	1172	6	3	132990	0.70635	>0.6	299	299	FALSE	FALSE	TRUE	FALSE	FALSE	FALSE	FALSE	TRUE	FALSE	FALSE	FALSE	FALSE
chr16	57137115	57137331	PLLP-132992	PLLP	0.2403	0.3085	common	Oligodendrocytes	FALSE	FALSE	FALSE	FALSE	TRUE	FALSE	16	57137223	57284661	Oligodendrocytes	Exon (ENST00000290776.13/221184, exon 14 of 16)	8064	1	1	132992	0.2744	0.2-0.3	25.9082	44.3984	FALSE	FALSE	TRUE	FALSE	FALSE	FALSE	FALSE	FALSE	FALSE	FALSE	FALSE	FALSE
chr16	57137514	57137860	PLLP-132993	PLLP	0.3608	0.4063	common	Oligodendrocytes	FALSE	FALSE	FALSE	FALSE	TRUE	FALSE	16	57137687	57284661	Oligodendrocytes	Intron (ENST00000290776.13/221184, intron 14 of 15)	-7780	1	1	132993	0.38355	0.3-0.4	50.1881	78.9336	FALSE	FALSE	TRUE	FALSE	FALSE	FALSE	FALSE	FALSE	FALSE	FALSE	FALSE	FALSE
chr16	57142930	57143895	PLLP-132996	PLLP	0.7576	0.7934	common	OPCs,Oligodendrocytes,Astrocytes,Microglia,Inhibitory,Excitatory	TRUE	TRUE	TRUE	TRUE	TRUE	TRUE	16	57143413	57284661	Astrocytes&Neuron&Oligodendrocytes	Exon (ENST00000624886.1/ENST00000624886.1, exon 1 of 1)	-1745	6	3	132996	0.7755	>0.6	299	299	FALSE	FALSE	TRUE	FALSE	FALSE	FALSE	FALSE	FALSE	FALSE	FALSE	FALSE	FALSE
chr16	57146860	57147941	PLLP-132997	PLLP	NA	0.2118	Ctrl	Astrocytes,OPCs,Microglia,Inhibitory	TRUE	TRUE	TRUE	FALSE	FALSE	TRUE	16	57147401	57284661	Astrocytes&Microglia	3' UTR	1221	4	2	132997	0.2118	0.2-0.3	NA	19.2255	FALSE	FALSE	TRUE	FALSE	FALSE	FALSE	FALSE	FALSE	FALSE	FALSE	FALSE	FALSE
chr16	57151894	57153215	PLLP-133000	PLLP	0.5372	0.6409	common	Oligodendrocytes,OPCs	FALSE	FALSE	FALSE	FALSE	TRUE	TRUE	16	57152555	57284661	Oligodendrocytes	3' UTR	6255	2	1	133000	0.58905	0.4-0.6	162.613	200.2015	FALSE	FALSE	TRUE	FALSE	FALSE	FALSE	FALSE	FALSE	FALSE	FALSE	FALSE	FALSE
chr16	57165810	57167396	PLLP-133002	PLLP	0.3394	0.3721	common	Oligodendrocytes,Inhibitory,OPCs,Microglia	FALSE	TRUE	TRUE	FALSE	TRUE	TRUE	16	57166603	57284661	Microglia&Oligodendrocytes	3' UTR	6392	4	2	133002	0.35575	0.3-0.4	54.0139	61.2942	FALSE	FALSE	TRUE	FALSE	FALSE	FALSE	FALSE	FALSE	FALSE	FALSE	FALSE	FALSE
chr16	57167660	57168352	PLLP-133003	PLLP	0.294	0.3369	common	OPCs,Inhibitory,Oligodendrocytes,Astrocytes,Microglia,Excitatory,Pericytes	TRUE	TRUE	TRUE	TRUE	TRUE	TRUE	16	57168006	57284661	Microglia&Oligodendrocytes	Intron (ENST00000309137.13/80011, intron 4 of 6)	5436	7	2	133003	0.31545	0.3-0.4	32.2074	42.8486	FALSE	FALSE	TRUE	FALSE	FALSE	FALSE	FALSE	FALSE	FALSE	FALSE	FALSE	FALSE
chr16	57169280	57169940	PLLP-133004	PLLP	0.4415	0.4657	common	Oligodendrocytes,Astrocytes,OPCs	TRUE	FALSE	FALSE	FALSE	TRUE	TRUE	16	57169610	57284661	Astrocytes&Oligodendrocytes	Intron (ENST00000309137.13/80011, intron 4 of 6)	3848	3	2	133004	0.4536	0.4-0.5	104.2422	102.9585	FALSE	FALSE	TRUE	FALSE	FALSE	FALSE	FALSE	FALSE	TRUE	FALSE	FALSE	FALSE
chr16	57184985	57187451	PLLP-133007	PLLP	0.2865	0.3424	common	Excitatory,Inhibitory,Oligodendrocytes,Astrocytes,OPCs,Microglia,Endothelial,Pericytes	TRUE	TRUE	TRUE	TRUE	TRUE	TRUE	16	57186218	57284661	GABA&GLU	Promoter	0	8	2	133007	0.31445	0.3-0.4	27.9431	42.8359	FALSE	FALSE	TRUE	FALSE	FALSE	FALSE	FALSE	FALSE	FALSE	FALSE	FALSE	FALSE
chr16	57244125	57245922	PLLP-133017	PLLP	0.396	0.5023	common	Excitatory,Oligodendrocytes,Inhibitory,Astrocytes,OPCs,Microglia,Pericytes,Endothelial	TRUE	TRUE	TRUE	TRUE	TRUE	TRUE	16	57245024	57284661	Astrocytes&GABA&Microglia&Neuron&Oligodendrocytes	Promoter	0	8	5	133017	0.44915	0.4-0.5	59.304	96.2017	FALSE	FALSE	TRUE	FALSE	FALSE	FALSE	FALSE	FALSE	FALSE	FALSE	FALSE	FALSE
chr16	57260122	57260884	PLLP-133019	PLLP	0.559	0.6606	common	OPCs,Oligodendrocytes,Excitatory,Astrocytes,Inhibitory,Microglia,Endothelial	TRUE	TRUE	TRUE	TRUE	TRUE	TRUE	16	57260503	57284661	Astrocytes&Neuron&Oligodendrocytes	Intron (ENST00000613167.4/51090, intron 2 of 3)	2487	7	3	133019	0.6098	>0.6	225.565	259.9166	FALSE	FALSE	TRUE	FALSE	FALSE	FALSE	FALSE	FALSE	FALSE	FALSE	FALSE	FALSE
chr16	57262723	57263400	PLLP-133020	PLLP	0.619	0.7185	common	Inhibitory,Oligodendrocytes,OPCs,Astrocytes,Microglia	TRUE	TRUE	TRUE	FALSE	TRUE	TRUE	16	57263062	57284661	Astrocytes&Oligodendrocytes	Promoter	0	5	2	133020	0.66875	>0.6	299	299	FALSE	FALSE	TRUE	FALSE	FALSE	FALSE	TRUE	FALSE	FALSE	FALSE	FALSE	FALSE
chr16	57266066	57266311	PLLP-133021	PLLP	0.6225	0.6599	common	Astrocytes,OPCs	TRUE	FALSE	FALSE	FALSE	FALSE	TRUE	16	57266189	57284661	NA	Intron (ENST00000613167.4/51090, intron 1 of 3)	-2696	2	NA	133021	0.6412	>0.6	275.0895	265.6608	FALSE	FALSE	TRUE	FALSE	FALSE	FALSE	FALSE	TRUE	FALSE	FALSE	FALSE	FALSE
chr16	57270212	57271226	PLLP-133022	PLLP	0.7631	0.8073	common	Oligodendrocytes,OPCs,Astrocytes,Inhibitory,Excitatory,Microglia	TRUE	TRUE	TRUE	TRUE	TRUE	TRUE	16	57270719	57284661	Oligodendrocytes	Intron (ENST00000613167.4/51090, intron 1 of 3)	-6842	6	1	133022	0.7852	>0.6	299	299	FALSE	FALSE	TRUE	FALSE	FALSE	FALSE	FALSE	FALSE	TRUE	FALSE	FALSE	FALSE
chr16	57278068	57278923	PLLP-133023	PLLP	0.633	0.6918	common	Oligodendrocytes,Astrocytes,Inhibitory,OPCs,Microglia	TRUE	TRUE	TRUE	FALSE	TRUE	TRUE	16	57278496	57284661	Oligodendrocytes	Intron (ENST00000613167.4/51090, intron 1 of 3)	5738	5	1	133023	0.6624	>0.6	299	299	FALSE	FALSE	FALSE	FALSE	FALSE	FALSE	FALSE	FALSE	TRUE	FALSE	FALSE	FALSE
chr16	57283294	57285035	PLLP-133024	PLLP	0.775	0.7884	common	OPCs,Oligodendrocytes,Excitatory,Microglia,Astrocytes,Inhibitory,Pericytes	TRUE	TRUE	TRUE	TRUE	TRUE	TRUE	16	57284165	57284661	NA	Promoter	0	7	NA	133024	0.7817	>0.6	299	299	FALSE	FALSE	TRUE	FALSE	FALSE	FALSE	FALSE	FALSE	FALSE	FALSE	FALSE	FALSE
chr16	57289164	57290585	PLLP-133025	PLLP	0.7341	0.7547	common	Oligodendrocytes,Inhibitory,Astrocytes,OPCs,Excitatory,Microglia	TRUE	TRUE	TRUE	TRUE	TRUE	TRUE	16	57284661	57289875	Astrocytes&Oligodendrocytes	Distal Intergenic	-4493	6	2	133025	0.7444	>0.6	299	299	FALSE	FALSE	TRUE	FALSE	FALSE	FALSE	FALSE	FALSE	FALSE	FALSE	FALSE	FALSE
chr16	57297179	57297624	PLLP-133027	PLLP	0.2855	0.2775	common	OPCs	FALSE	FALSE	FALSE	FALSE	FALSE	TRUE	16	57284661	57297402	NA	Distal Intergenic	-12508	1	NA	133027	0.2815	0.2-0.3	26.3375	36.1185	FALSE	FALSE	TRUE	FALSE	FALSE	FALSE	FALSE	FALSE	FALSE	FALSE	FALSE	FALSE
chr16	57299159	57301690	PLLP-133028	PLLP	0.2653	0.3584	common	Oligodendrocytes,Excitatory,Inhibitory,Microglia,Astrocytes,OPCs,Endothelial,Pericytes	TRUE	TRUE	TRUE	TRUE	TRUE	TRUE	16	57284661	57300425	Astrocytes&GABA&GLU&Microglia&Neuron&Oligodendrocytes	Distal Intergenic	-14488	8	6	133028	0.31185	0.3-0.4	28.5299	49.1166	FALSE	FALSE	TRUE	FALSE	FALSE	FALSE	FALSE	FALSE	FALSE	FALSE	FALSE	FALSE
chr16	57354948	57355851	PLLP-133041	PLLP	-0.3178	-0.3454	common	Excitatory	FALSE	FALSE	FALSE	TRUE	FALSE	FALSE	16	57284661	57355400	GLU&Neuron	Distal Intergenic	-2932	1	2	133041	-0.3316	0.3-0.4	23.9373	37.3709	FALSE	FALSE	FALSE	FALSE	FALSE	FALSE	FALSE	FALSE	FALSE	FALSE	FALSE	FALSE
chr16	57371461	57374487	PLLP-133045	PLLP	-0.6039	-0.6286	common	Astrocytes,OPCs,Inhibitory,Oligodendrocytes,Excitatory,Pericytes,Endothelial	TRUE	FALSE	TRUE	TRUE	TRUE	TRUE	16	57284661	57372974	Astrocytes&GABA&GLU&Neuron&Oligodendrocytes	Promoter	0	7	5	133045	-0.61625	>0.6	172.0568	241.3828	FALSE	FALSE	FALSE	FALSE	FALSE	FALSE	FALSE	TRUE	TRUE	FALSE	FALSE	FALSE
chr16	57380687	57381481	PLLP-133046	PLLP	-0.2084	-0.2342	common	Microglia	FALSE	TRUE	FALSE	FALSE	FALSE	FALSE	16	57284661	57381084	Microglia	Intron (ENST00000563383.1/6376, intron 2 of 2)	3716	1	1	133046	-0.2213	0.2-0.3	13.9332	22.5201	FALSE	FALSE	FALSE	FALSE	FALSE	FALSE	FALSE	TRUE	TRUE	FALSE	FALSE	FALSE
chr16	57382710	57382964	PLLP-133047	PLLP	NA	-0.2408	Ctrl	Oligodendrocytes,Excitatory	FALSE	FALSE	FALSE	TRUE	TRUE	FALSE	16	57284661	57382837	NA	Exon (ENST00000563383.1/6376, exon 3 of 3)	5739	2	NA	133047	-0.2408	0.2-0.3	NA	15.5872	FALSE	FALSE	FALSE	FALSE	FALSE	FALSE	FALSE	FALSE	FALSE	FALSE	FALSE	FALSE
chr16	57383757	57384697	PLLP-133048	PLLP	-0.3435	-0.4247	common	Inhibitory,Excitatory,Microglia	FALSE	TRUE	TRUE	TRUE	FALSE	FALSE	16	57284661	57384227	Microglia&Neuron	3' UTR	6786	3	2	133048	-0.3841	0.3-0.4	32.1823	58.6167	FALSE	FALSE	FALSE	FALSE	FALSE	FALSE	FALSE	FALSE	FALSE	FALSE	FALSE	FALSE
chr16	57386342	57386901	PLLP-133049	PLLP	-0.2982	-0.3873	common	Excitatory	FALSE	FALSE	FALSE	TRUE	FALSE	FALSE	16	57284661	57386622	Neuron	Distal Intergenic	9371	1	1	133049	-0.34275	0.3-0.4	22.5227	43.3235	FALSE	FALSE	FALSE	FALSE	FALSE	FALSE	FALSE	FALSE	FALSE	FALSE	FALSE	FALSE
chr16	57401249	57402555	PLLP-133051	PLLP	-0.2746	-0.3578	common	Excitatory,OPCs	FALSE	FALSE	FALSE	TRUE	FALSE	TRUE	16	57284661	57401902	Neuron	Distal Intergenic	-2212	2	1	133051	-0.3162	0.3-0.4	21.0316	42.8251	FALSE	FALSE	FALSE	FALSE	FALSE	FALSE	FALSE	FALSE	FALSE	FALSE	FALSE	FALSE
chr16	57403934	57405598	PLLP-133052	PLLP	-0.3181	-0.4317	common	Excitatory	FALSE	FALSE	FALSE	TRUE	FALSE	FALSE	16	57284661	57404766	GLU&Neuron	Promoter	0	1	2	133052	-0.3749	0.3-0.4	36.3161	71.8665	FALSE	FALSE	FALSE	FALSE	FALSE	FALSE	FALSE	FALSE	FALSE	FALSE	FALSE	FALSE
chr16	57424475	57425279	PLLP-133059	PLLP	NA	-0.2241	Ctrl	Astrocytes,Inhibitory,Excitatory	TRUE	FALSE	TRUE	TRUE	FALSE	FALSE	16	57284661	57424877	Astrocytes	Distal Intergenic	5367	3	1	133059	-0.2241	0.2-0.3	NA	15.1092	FALSE	FALSE	FALSE	FALSE	FALSE	FALSE	FALSE	FALSE	FALSE	FALSE	FALSE	FALSE
chr16	57472601	57473978	PLLP-133067	PLLP	-0.4094	-0.4682	common	Inhibitory,Astrocytes,Excitatory	TRUE	FALSE	TRUE	TRUE	FALSE	FALSE	16	57284661	57473290	Neuron	3' UTR	2332	3	1	133067	-0.4388	0.4-0.5	47.5275	78.8204	FALSE	FALSE	FALSE	FALSE	FALSE	FALSE	FALSE	FALSE	FALSE	FALSE	FALSE	FALSE
chr16	57477504	57478007	PLLP-133070	PLLP	-0.2789	-0.3126	common	Inhibitory	FALSE	FALSE	TRUE	FALSE	FALSE	FALSE	16	57284661	57477756	Neuron	Intron (ENST00000566936.5/55715, intron 1 of 6)	-1195	1	1	133070	-0.29575	0.2-0.3	19.9959	31.8517	FALSE	FALSE	FALSE	FALSE	FALSE	FALSE	FALSE	FALSE	FALSE	FALSE	FALSE	FALSE
chr16	57478887	57480021	PLLP-133071	PLLP	-0.2224	-0.2114	common	Oligodendrocytes,OPCs,Inhibitory,Excitatory,Microglia,Astrocytes,Pericytes	TRUE	TRUE	TRUE	TRUE	TRUE	TRUE	16	57284661	57479454	NA	Promoter	0	7	NA	133071	-0.2169	0.2-0.3	13.4999	13.9204	FALSE	FALSE	FALSE	FALSE	FALSE	FALSE	FALSE	FALSE	FALSE	FALSE	FALSE	FALSE
chr16	57483981	57484223	PLLP-133072	PLLP	-0.2189	-0.2355	common	Inhibitory	FALSE	FALSE	TRUE	FALSE	FALSE	FALSE	16	57284661	57484102	Neuron	Promoter	0	1	1	133072	-0.2272	0.2-0.3	15.2875	21.7501	FALSE	FALSE	FALSE	FALSE	FALSE	FALSE	FALSE	FALSE	FALSE	FALSE	FALSE	FALSE
chr16	57485142	57487231	PLLP-133073	PLLP	-0.44	-0.4673	common	Inhibitory,Excitatory,Oligodendrocytes,OPCs,Microglia,Astrocytes,Pericytes,Endothelial	TRUE	TRUE	TRUE	TRUE	TRUE	TRUE	16	57284661	57486187	Neuron	Promoter	0	8	1	133073	-0.45365	0.4-0.5	61.8161	89.1349	FALSE	FALSE	FALSE	FALSE	FALSE	FALSE	FALSE	TRUE	FALSE	FALSE	FALSE	FALSE
chr16	57502938	57503978	PLLP-133074	PLLP	-0.2962	-0.3461	common	Excitatory	FALSE	FALSE	FALSE	TRUE	FALSE	FALSE	16	57284661	57503458	NA	Distal Intergenic	12604	1	NA	133074	-0.32115	0.3-0.4	27.9739	41.1635	FALSE	FALSE	FALSE	FALSE	FALSE	FALSE	FALSE	FALSE	TRUE	FALSE	FALSE	FALSE
chr16	57516036	57516708	PLLP-133077	PLLP	NA	-0.2372	Ctrl	Excitatory	FALSE	FALSE	FALSE	TRUE	FALSE	FALSE	16	57284661	57516372	NA	Promoter	0	1	NA	133077	-0.2372	0.2-0.3	NA	19.1369	FALSE	FALSE	FALSE	FALSE	FALSE	FALSE	FALSE	FALSE	FALSE	FALSE	FALSE	FALSE
chr16	57528415	57529108	PLLP-133081	PLLP	-0.2776	-0.3194	common	Excitatory,Inhibitory	FALSE	FALSE	TRUE	TRUE	FALSE	FALSE	16	57284661	57528762	NA	Exon (ENST00000258214.3/92922, exon 2 of 9)	7463	2	NA	133081	-0.2985	0.2-0.3	17.264	28.5766	FALSE	FALSE	FALSE	FALSE	FALSE	FALSE	FALSE	FALSE	FALSE	FALSE	FALSE	FALSE
chr16	57535452	57537222	PLLP-133085	PLLP	0.2028	NA	AD	Oligodendrocytes,Excitatory,Astrocytes,Microglia,Inhibitory,OPCs,Pericytes,Endothelial	TRUE	TRUE	TRUE	TRUE	TRUE	TRUE	16	57284661	57536337	NA	Promoter	0	8	NA	133085	0.2028	0.2-0.3	20.2158	NA	FALSE	FALSE	FALSE	FALSE	FALSE	FALSE	FALSE	TRUE	TRUE	FALSE	FALSE	FALSE
chr16	57590652	57591755	PLLP-133094	PLLP	NA	0.2567	Ctrl	Excitatory,Microglia,Oligodendrocytes,Inhibitory,Astrocytes,OPCs,Pericytes	TRUE	TRUE	TRUE	TRUE	TRUE	TRUE	16	57284661	57591204	Neuron	Exon (ENST00000569839.1/221188, exon 2 of 3)	15837	7	1	133094	0.2567	0.2-0.3	NA	19.516	FALSE	FALSE	FALSE	FALSE	FALSE	FALSE	FALSE	FALSE	FALSE	FALSE	FALSE	FALSE
chr16	57609263	57610440	PLLP-133101	PLLP	0.291	0.3801	common	Oligodendrocytes,Inhibitory,Excitatory,OPCs,Microglia	FALSE	TRUE	TRUE	TRUE	TRUE	TRUE	16	57284661	57609852	Oligodendrocytes	Promoter	-212	5	1	133101	0.33555	0.3-0.4	33.916	49.089	FALSE	FALSE	FALSE	FALSE	FALSE	FALSE	FALSE	FALSE	FALSE	FALSE	FALSE	FALSE
chr16	57623150	57623865	PLLP-133102	PLLP	0.6964	0.7424	common	Oligodendrocytes,OPCs,Astrocytes	TRUE	FALSE	FALSE	FALSE	TRUE	TRUE	16	57284661	57623508	Astrocytes&Oligodendrocytes	Intron (ENST00000565587.5/9289, intron 1 of 3)	1815	3	2	133102	0.7194	>0.6	299	299	FALSE	FALSE	FALSE	FALSE	FALSE	FALSE	FALSE	TRUE	FALSE	FALSE	FALSE	FALSE
chr16	57624396	57625146	PLLP-133103	PLLP	0.6654	0.7071	common	Oligodendrocytes,OPCs,Inhibitory	FALSE	FALSE	TRUE	FALSE	TRUE	TRUE	16	57284661	57624771	Neuron&Oligodendrocytes	Intron (ENST00000565587.5/9289, intron 1 of 3)	-2565	3	2	133103	0.68625	>0.6	299	299	FALSE	FALSE	FALSE	FALSE	FALSE	FALSE	FALSE	FALSE	TRUE	FALSE	FALSE	FALSE
chr16	57626487	57626694	PLLP-133104	PLLP	0.3282	0.3983	common	OPCs	FALSE	FALSE	FALSE	FALSE	FALSE	TRUE	16	57284661	57626591	NA	Intron (ENST00000565587.5/9289, intron 1 of 3)	-1017	1	NA	133104	0.36325	0.3-0.4	56.4525	80.2838	FALSE	FALSE	FALSE	FALSE	FALSE	FALSE	FALSE	FALSE	FALSE	FALSE	FALSE	FALSE
chr16	57631062	57631953	PLLP-133107	PLLP	NA	0.2062	Ctrl	OPCs,Microglia,Oligodendrocytes,Astrocytes	TRUE	TRUE	FALSE	FALSE	TRUE	TRUE	16	57284661	57631508	NA	Promoter	0	4	NA	133107	0.2062	0.2-0.3	NA	16.7305	FALSE	FALSE	FALSE	FALSE	FALSE	FALSE	FALSE	FALSE	FALSE	FALSE	FALSE	FALSE
chr16	57632309	57632861	PLLP-133108	PLLP	-0.29	-0.3087	common	Excitatory,OPCs	FALSE	FALSE	FALSE	TRUE	FALSE	TRUE	16	57284661	57632585	NA	Intron (ENST00000565587.5/9289, intron 1 of 3)	1085	2	NA	133108	-0.29935	0.2-0.3	28.5248	37.5952	FALSE	FALSE	FALSE	FALSE	FALSE	FALSE	FALSE	FALSE	FALSE	FALSE	FALSE	FALSE
chr16	57639018	57639892	PLLP-133110	PLLP	NA	0.2488	Ctrl	Oligodendrocytes,Inhibitory,OPCs,Astrocytes,Excitatory	TRUE	FALSE	TRUE	TRUE	TRUE	TRUE	16	57284661	57639455	Astrocytes&Neuron&Oligodendrocytes	Promoter	0	5	3	133110	0.2488	0.2-0.3	NA	29.6667	FALSE	FALSE	FALSE	FALSE	FALSE	FALSE	FALSE	FALSE	FALSE	FALSE	FALSE	FALSE
chr16	57654768	57655353	PLLP-133114	PLLP	NA	-0.2182	Ctrl	Astrocytes,Excitatory	TRUE	FALSE	FALSE	TRUE	FALSE	FALSE	16	57284661	57655061	Astrocytes	Intron (ENST00000564907.5/9289, intron 5 of 13)	1538	2	1	133114	-0.2182	0.2-0.3	NA	15.7599	FALSE	FALSE	FALSE	FALSE	FALSE	FALSE	FALSE	FALSE	FALSE	FALSE	FALSE	FALSE
chr16	57671008	57671715	PLLP-133119	PLLP	NA	0.2698	Ctrl	Oligodendrocytes,OPCs,Astrocytes	TRUE	FALSE	FALSE	FALSE	TRUE	TRUE	16	57284661	57671362	Oligodendrocytes	Intron (ENST00000568245.5/222487, intron 1 of 4)	2686	3	1	133119	0.2698	0.2-0.3	NA	19.4785	FALSE	FALSE	FALSE	FALSE	FALSE	FALSE	FALSE	FALSE	FALSE	FALSE	FALSE	FALSE
chr16	57680637	57681425	PLLP-133121	PLLP	-0.2211	-0.2865	common	Excitatory,Inhibitory	FALSE	FALSE	TRUE	TRUE	FALSE	FALSE	16	57284661	57681031	Neuron	Exon (ENST00000563062.1/ENST00000563062.1, exon 6 of 6)	840	2	1	133121	-0.2538	0.2-0.3	10.7797	22.4056	FALSE	FALSE	TRUE	FALSE	FALSE	FALSE	FALSE	FALSE	FALSE	FALSE	FALSE	FALSE
chr16	57694290	57695413	PLLP-133125	PLLP	-0.3234	-0.3786	common	Inhibitory,Excitatory,Microglia,Astrocytes,OPCs,Oligodendrocytes	TRUE	TRUE	TRUE	TRUE	TRUE	TRUE	16	57284661	57694852	Microglia	Promoter	0	6	1	133125	-0.351	0.3-0.4	29.0788	46.8192	FALSE	FALSE	FALSE	FALSE	FALSE	FALSE	FALSE	TRUE	FALSE	FALSE	FALSE	FALSE
chr16	57734678	57737068	PLLP-133131	PLLP	0.2277	0.2934	common	Astrocytes,Oligodendrocytes,Inhibitory,Excitatory,OPCs,Microglia,Endothelial,Pericytes	TRUE	TRUE	TRUE	TRUE	TRUE	TRUE	16	57284661	57735873	GABA&GLU	Promoter	0	8	2	133131	0.26055	0.2-0.3	20.4305	36.2475	FALSE	FALSE	FALSE	FALSE	FALSE	FALSE	FALSE	FALSE	FALSE	FALSE	FALSE	FALSE
chr16	57741535	57742250	PLLP-133132	PLLP	-0.3039	-0.2962	common	Excitatory	FALSE	FALSE	FALSE	TRUE	FALSE	FALSE	16	57284661	57741893	Neuron	Exon (ENST00000562592.5/10300, exon 4 of 9)	4344	1	1	133132	-0.30005	0.3-0.4	24.8296	28.4512	FALSE	FALSE	FALSE	FALSE	FALSE	FALSE	FALSE	FALSE	FALSE	FALSE	FALSE	FALSE
chr16	57745668	57746292	PLLP-133133	PLLP	-0.2715	-0.3059	common	Excitatory	FALSE	FALSE	FALSE	TRUE	FALSE	FALSE	16	57284661	57745980	Neuron	Intron (ENST00000562592.5/10300, intron 5 of 8)	-7165	1	1	133133	-0.2887	0.2-0.3	18.7236	33.8889	FALSE	FALSE	FALSE	FALSE	FALSE	FALSE	FALSE	FALSE	FALSE	FALSE	FALSE	FALSE
chr16	57747105	57747870	PLLP-133134	PLLP	-0.2823	-0.2723	common	OPCs,Oligodendrocytes,Excitatory	FALSE	FALSE	FALSE	TRUE	TRUE	TRUE	16	57284661	57747488	Neuron	Intron (ENST00000562592.5/10300, intron 5 of 8)	-5587	3	1	133134	-0.2773	0.2-0.3	21.901	24.6546	FALSE	FALSE	FALSE	FALSE	FALSE	FALSE	FALSE	FALSE	FALSE	FALSE	FALSE	FALSE
chr16	57758362	57758797	PLLP-133136	PLLP	-0.3343	-0.376	common	Excitatory	FALSE	FALSE	FALSE	TRUE	FALSE	FALSE	16	57284661	57758580	Neuron	3' UTR	2148	1	1	133136	-0.35515	0.3-0.4	32.0526	45.8022	FALSE	FALSE	FALSE	FALSE	FALSE	FALSE	FALSE	FALSE	FALSE	FALSE	FALSE	FALSE
chr16	57764197	57764501	PLLP-133137	PLLP	-0.2682	-0.3084	common	Oligodendrocytes,Inhibitory,Excitatory	FALSE	FALSE	TRUE	TRUE	TRUE	FALSE	16	57284661	57764349	GABA&GLU&Neuron	Promoter	0	3	3	133137	-0.2883	0.2-0.3	25.0159	34.3458	FALSE	FALSE	FALSE	FALSE	FALSE	FALSE	FALSE	TRUE	FALSE	FALSE	FALSE	FALSE
chr16	57764647	57764936	PLLP-133138	PLLP	NA	-0.2116	Ctrl	Oligodendrocytes	FALSE	FALSE	FALSE	FALSE	TRUE	FALSE	16	57284661	57764792	Oligodendrocytes	Promoter	-259	1	1	133138	-0.2116	0.2-0.3	NA	13.1151	FALSE	FALSE	FALSE	FALSE	FALSE	FALSE	FALSE	FALSE	FALSE	FALSE	FALSE	FALSE
chr16	57773530	57774271	PLLP-133140	PLLP	-0.3104	-0.3613	common	Excitatory,Astrocytes	TRUE	FALSE	FALSE	TRUE	FALSE	FALSE	16	57284661	57773901	Neuron	Exon (ENST00000564204.1/3801, exon 2 of 2)	805	2	1	133140	-0.33585	0.3-0.4	26.9194	45.2638	FALSE	FALSE	FALSE	FALSE	FALSE	FALSE	FALSE	FALSE	FALSE	FALSE	FALSE	FALSE
chr16	57774717	57776096	PLLP-133141	PLLP	0.4019	0.3992	common	Microglia,Oligodendrocytes,OPCs,Astrocytes,Pericytes,Inhibitory	TRUE	TRUE	TRUE	FALSE	TRUE	TRUE	16	57284661	57775407	Microglia&Neuron&Oligodendrocytes	Promoter	0	6	3	133141	0.40055	0.4-0.5	75.6731	64.6457	FALSE	FALSE	FALSE	FALSE	FALSE	FALSE	FALSE	FALSE	FALSE	FALSE	FALSE	FALSE
chr1	11458238	11459733	PLOD1-2175	PLOD1	0.2345	0.3342	common	Oligodendrocytes,Astrocytes,Microglia,OPCs,Inhibitory,Excitatory,Endothelial	TRUE	TRUE	TRUE	TRUE	TRUE	TRUE	1	11458986	11934717	Astrocytes&Oligodendrocytes	Distal Intergenic	-19422	7	2	2175	0.28435	0.2-0.3	52.2508	125.773	FALSE	FALSE	FALSE	FALSE	FALSE	FALSE	FALSE	FALSE	FALSE	FALSE	FALSE	FALSE
chr1	11462364	11463039	PLOD1-2179	PLOD1	NA	0.2256	Ctrl	Oligodendrocytes,OPCs,Inhibitory,Excitatory	FALSE	FALSE	TRUE	TRUE	TRUE	TRUE	1	11462702	11934717	Oligodendrocytes	Distal Intergenic	-16116	4	1	2179	0.2256	0.2-0.3	NA	19.9322	FALSE	FALSE	FALSE	FALSE	FALSE	FALSE	FALSE	FALSE	FALSE	FALSE	FALSE	FALSE
chr1	11506799	11508213	PLOD1-2210	PLOD1	NA	-0.2302	Ctrl	Excitatory,Inhibitory	FALSE	FALSE	TRUE	TRUE	FALSE	FALSE	1	11507506	11934717	Neuron	Intron (ENST00000294484.7/57540, intron 3 of 20)	-4784	2	1	2210	-0.2302	0.2-0.3	NA	19.9956	FALSE	FALSE	FALSE	FALSE	FALSE	FALSE	FALSE	FALSE	FALSE	FALSE	FALSE	FALSE
chr1	11647502	11649193	PLOD1-2468	PLOD1	0.2361	0.3117	common	Astrocytes,OPCs,Oligodendrocytes,Microglia,Inhibitory,Pericytes	TRUE	TRUE	TRUE	FALSE	TRUE	TRUE	1	11648348	11934717	Astrocytes&Oligodendrocytes	3' UTR	1520	6	2	2468	0.2739	0.2-0.3	53.1333	100.3923	FALSE	FALSE	FALSE	FALSE	FALSE	FALSE	FALSE	TRUE	FALSE	FALSE	FALSE	FALSE
chr1	11662419	11662983	PLOD1-2506	PLOD1	NA	-0.2282	Ctrl	Excitatory	FALSE	FALSE	FALSE	TRUE	FALSE	FALSE	1	11662701	11934717	Neuron	3' UTR	-1217	1	1	2506	-0.2282	0.2-0.3	NA	21.5044	FALSE	FALSE	TRUE	FALSE	FALSE	FALSE	FALSE	FALSE	FALSE	FALSE	FALSE	FALSE
chr1	11680299	11681975	PLOD1-2552	PLOD1	NA	0.2852	Ctrl	Oligodendrocytes,Excitatory,Astrocytes,Inhibitory,OPCs,Microglia,Endothelial,Pericytes	TRUE	TRUE	TRUE	TRUE	TRUE	TRUE	1	11681137	11934717	NA	Promoter	0	8	NA	2552	0.2852	0.2-0.3	NA	37.57	FALSE	FALSE	TRUE	FALSE	FALSE	FALSE	FALSE	FALSE	TRUE	FALSE	FALSE	FALSE
chr1	11689414	11689986	PLOD1-2576	PLOD1	NA	0.2014	Ctrl	Oligodendrocytes	FALSE	FALSE	FALSE	FALSE	TRUE	FALSE	1	11689700	11934717	Oligodendrocytes	Intron (ENST00000235310.7/10459, intron 1 of 10)	1491	1	1	2576	0.2014	0.2-0.3	NA	19.8388	FALSE	FALSE	FALSE	FALSE	FALSE	FALSE	FALSE	FALSE	FALSE	FALSE	FALSE	FALSE
chr1	11714253	11715781	PLOD1-2640	PLOD1	NA	-0.2683	Ctrl	Excitatory,Inhibitory	FALSE	FALSE	TRUE	TRUE	FALSE	FALSE	1	11715017	11934717	Neuron	Exon (ENST00000294485.6/374946, exon 6 of 7)	-20303	2	1	2640	-0.2683	0.2-0.3	NA	34.9393	FALSE	FALSE	TRUE	FALSE	FALSE	FALSE	FALSE	FALSE	FALSE	FALSE	FALSE	FALSE
chr1	11731239	11732523	PLOD1-2673	PLOD1	0.2484	0.3181	common	Oligodendrocytes,OPCs,Inhibitory,Astrocytes,Microglia,Pericytes,Excitatory	TRUE	TRUE	TRUE	TRUE	TRUE	TRUE	1	11731881	11934717	Astrocytes&Microglia&Neuron&Oligodendrocytes	Distal Intergenic	-3561	7	4	2673	0.28325	0.2-0.3	55.8689	100.4781	FALSE	FALSE	TRUE	FALSE	FALSE	FALSE	FALSE	FALSE	FALSE	FALSE	FALSE	FALSE
chr1	11735431	11736998	PLOD1-2682	PLOD1	NA	0.2007	Ctrl	Astrocytes,Excitatory,Inhibitory,OPCs,Microglia,Oligodendrocytes,Pericytes,Endothelial	TRUE	TRUE	TRUE	TRUE	TRUE	TRUE	1	11736215	11934717	Astrocytes&Oligodendrocytes	Promoter	0	8	2	2682	0.2007	0.2-0.3	NA	20.2324	FALSE	FALSE	FALSE	FALSE	FALSE	FALSE	FALSE	FALSE	FALSE	FALSE	FALSE	FALSE
chr1	11804848	11806888	PLOD1-2801	PLOD1	NA	0.2122	Ctrl	Astrocytes,Inhibitory,Excitatory,OPCs,Oligodendrocytes,Microglia,Pericytes,Endothelial	TRUE	TRUE	TRUE	TRUE	TRUE	TRUE	1	11805868	11934717	GABA&GLU	Promoter	0	8	2	2801	0.2122	0.2-0.3	NA	17.1659	FALSE	FALSE	FALSE	FALSE	FALSE	FALSE	FALSE	FALSE	FALSE	FALSE	FALSE	FALSE
chr1	11907489	11910016	PLOD1-2895	PLOD1	NA	0.2001	Ctrl	Astrocytes,OPCs,Inhibitory,Microglia,Oligodendrocytes,Endothelial,Pericytes,Excitatory	TRUE	TRUE	TRUE	TRUE	TRUE	TRUE	1	11908753	11934717	Astrocytes&GABA&GLU&Microglia&Neuron&Oligodendrocytes	Promoter	0	8	6	2895	0.2001	0.2-0.3	NA	16.6378	FALSE	FALSE	FALSE	FALSE	FALSE	FALSE	FALSE	FALSE	FALSE	FALSE	FALSE	FALSE
chr1	11918564	11919336	PLOD1-2914	PLOD1	NA	-0.2414	Ctrl	Excitatory,Inhibitory,Astrocytes,Microglia,OPCs	TRUE	TRUE	TRUE	TRUE	FALSE	TRUE	1	11918950	11934717	Astrocytes&GLU&Neuron	Distal Intergenic	7067	5	3	2914	-0.2414	0.2-0.3	NA	23.3656	FALSE	FALSE	FALSE	FALSE	FALSE	FALSE	FALSE	FALSE	TRUE	FALSE	FALSE	FALSE
chr1	11925772	11927031	PLOD1-2921	PLOD1	NA	0.2087	Ctrl	Inhibitory,Excitatory,Microglia,Astrocytes,Oligodendrocytes,OPCs,Endothelial,Pericytes	TRUE	TRUE	TRUE	TRUE	TRUE	TRUE	1	11926402	11934717	NA	Promoter	0	8	NA	2921	0.2087	0.2-0.3	NA	15.1032	FALSE	FALSE	TRUE	FALSE	FALSE	FALSE	FALSE	FALSE	FALSE	FALSE	FALSE	FALSE
chr1	11927628	11928251	PLOD1-2923	PLOD1	NA	0.2087	Ctrl	Oligodendrocytes	FALSE	FALSE	FALSE	FALSE	TRUE	FALSE	1	11927940	11934717	Oligodendrocytes	Distal Intergenic	-1201	1	1	2923	0.2087	0.2-0.3	NA	24.4858	FALSE	FALSE	TRUE	FALSE	FALSE	FALSE	FALSE	FALSE	FALSE	FALSE	FALSE	FALSE
chr1	11933879	11935256	PLOD1-2932	PLOD1	NA	0.2514	Ctrl	Excitatory,Microglia,Inhibitory,OPCs,Astrocytes,Oligodendrocytes,Pericytes,Endothelial	TRUE	TRUE	TRUE	TRUE	TRUE	TRUE	1	11934568	11934717	GABA&GLU&Microglia	Promoter	0	8	3	2932	0.2514	0.2-0.3	NA	31.5357	FALSE	FALSE	TRUE	FALSE	FALSE	FALSE	FALSE	FALSE	FALSE	FALSE	FALSE	FALSE
chr1	11938893	11939511	PLOD1-2938	PLOD1	NA	0.2701	Ctrl	Pericytes,Oligodendrocytes	FALSE	FALSE	FALSE	FALSE	TRUE	FALSE	1	11934717	11939202	Oligodendrocytes	Intron (ENST00000485046.5/5351, intron 1 of 8)	4151	2	1	2938	0.2701	0.2-0.3	NA	50.0298	FALSE	FALSE	TRUE	FALSE	FALSE	FALSE	FALSE	FALSE	FALSE	FALSE	FALSE	FALSE
chr1	11940304	11941045	PLOD1-2939	PLOD1	0.2018	0.2711	common	Oligodendrocytes,OPCs,Astrocytes,Microglia,Inhibitory	TRUE	TRUE	TRUE	FALSE	TRUE	TRUE	1	11934717	11940675	Oligodendrocytes	Intron (ENST00000485046.5/5351, intron 1 of 8)	5562	5	1	2939	0.23645	0.2-0.3	28.0068	37.7776	FALSE	FALSE	TRUE	FALSE	FALSE	FALSE	FALSE	FALSE	FALSE	FALSE	FALSE	FALSE
chr1	11951800	11953351	PLOD1-2949	PLOD1	0.2118	0.2807	common	Oligodendrocytes,OPCs,Astrocytes,Excitatory,Microglia	TRUE	TRUE	FALSE	TRUE	TRUE	TRUE	1	11934717	11952576	Oligodendrocytes	Promoter	-950	5	1	2949	0.24625	0.2-0.3	28.8439	55.1968	FALSE	FALSE	TRUE	FALSE	FALSE	FALSE	FALSE	FALSE	FALSE	FALSE	FALSE	FALSE
chr1	11960270	11961921	PLOD1-2964	PLOD1	0.2061	0.264	common	Oligodendrocytes,Microglia,OPCs,Pericytes,Astrocytes	TRUE	TRUE	FALSE	FALSE	TRUE	TRUE	1	11934717	11961096	Microglia&Oligodendrocytes	Exon (ENST00000196061.5/5351, exon 10 of 19)	-2767	5	2	2964	0.23505	0.2-0.3	38.5998	31.6114	FALSE	FALSE	TRUE	FALSE	FALSE	FALSE	FALSE	FALSE	FALSE	FALSE	FALSE	FALSE
chr1	11979242	11980963	PLOD1-3004	PLOD1	0.2043	0.2468	common	Inhibitory,Oligodendrocytes,Excitatory,OPCs,Astrocytes,Pericytes,Microglia,Endothelial	TRUE	TRUE	TRUE	TRUE	TRUE	TRUE	1	11934717	11980103	Astrocytes&GABA&GLU&Neuron&Oligodendrocytes	Promoter	0	8	5	3004	0.22555	0.2-0.3	19.9511	29.8292	FALSE	FALSE	FALSE	FALSE	FALSE	FALSE	FALSE	FALSE	FALSE	FALSE	FALSE	FALSE
chr1	12305282	12305832	PLOD1-3226	PLOD1	NA	-0.2203	Ctrl	Excitatory,Inhibitory	FALSE	FALSE	TRUE	TRUE	FALSE	FALSE	1	11934717	12305557	Neuron	Intron (ENST00000620676.6/55187, intron 26 of 69)	-5694	2	1	3226	-0.2203	0.2-0.3	NA	18.3632	FALSE	FALSE	TRUE	FALSE	FALSE	FALSE	FALSE	FALSE	FALSE	FALSE	FALSE	FALSE
chr1	12337743	12338352	PLOD1-3238	PLOD1	NA	-0.2045	Ctrl	Excitatory,Inhibitory,Microglia	FALSE	TRUE	TRUE	TRUE	FALSE	FALSE	1	11934717	12338048	Microglia&Neuron	Exon (ENST00000620676.6/55187, exon 40 of 70)	-4453	3	2	3238	-0.2045	0.2-0.3	NA	19.9442	FALSE	FALSE	TRUE	FALSE	FALSE	FALSE	FALSE	FALSE	FALSE	FALSE	FALSE	FALSE
chr1	12344201	12346119	PLOD1-3242	PLOD1	NA	-0.2309	Ctrl	Excitatory,Microglia,Inhibitory,Pericytes,Astrocytes	TRUE	TRUE	TRUE	TRUE	FALSE	FALSE	1	11934717	12345160	GABA&GLU&Microglia&Neuron	Promoter	0	5	4	3242	-0.2309	0.2-0.3	NA	35.3668	FALSE	FALSE	FALSE	FALSE	FALSE	FALSE	FALSE	FALSE	FALSE	FALSE	FALSE	FALSE
chr1	12375587	12377118	PLOD1-3248	PLOD1	NA	-0.2434	Ctrl	Excitatory,Inhibitory,Microglia,Astrocytes	TRUE	TRUE	TRUE	TRUE	FALSE	FALSE	1	11934717	12376353	GLU&Microglia&Neuron	Intron (ENST00000620676.6/55187, intron 55 of 69)	-5878	4	3	3248	-0.2434	0.2-0.3	NA	26.5335	FALSE	FALSE	FALSE	FALSE	FALSE	FALSE	FALSE	FALSE	FALSE	FALSE	FALSE	FALSE
chr1	12425884	12426426	PLOD1-3263	PLOD1	NA	-0.2065	Ctrl	Astrocytes,Excitatory,Inhibitory,Oligodendrocytes	TRUE	FALSE	TRUE	TRUE	TRUE	FALSE	1	11934717	12426155	Astrocytes&Neuron	Intron (ENST00000620676.6/55187, intron 65 of 69)	16047	4	2	3263	-0.2065	0.2-0.3	NA	14.357	FALSE	FALSE	FALSE	FALSE	FALSE	FALSE	FALSE	FALSE	FALSE	FALSE	FALSE	FALSE
chr3	145753552	145755120	PLOD2-231223	PLOD2	0.4251	0.3242	common	Astrocytes	TRUE	FALSE	FALSE	FALSE	FALSE	FALSE	3	145754336	146085889	Astrocytes	Distal Intergenic	-184792	1	1	231223	0.37465	0.3-0.4	59.2272	33.8194	FALSE	FALSE	FALSE	FALSE	FALSE	FALSE	FALSE	FALSE	FALSE	FALSE	FALSE	FALSE
chr3	146092220	146092741	PLOD2-231251	PLOD2	0.2898	0.3333	common	Astrocytes,OPCs	TRUE	FALSE	FALSE	FALSE	FALSE	TRUE	3	146085889	146092481	Astrocytes	Intron (ENST00000480247.1/ENST00000480247.1, intron 3 of 3)	-3406	2	1	231251	0.31155	0.3-0.4	37.2659	48.882	FALSE	FALSE	FALSE	FALSE	FALSE	FALSE	FALSE	FALSE	FALSE	FALSE	FALSE	FALSE
chr3	146099340	146100189	PLOD2-231252	PLOD2	0.3192	NA	AD	OPCs,Astrocytes	TRUE	FALSE	FALSE	FALSE	FALSE	TRUE	3	146085889	146099765	Astrocytes	Intron (ENST00000480247.1/ENST00000480247.1, intron 3 of 3)	-10526	2	1	231252	0.3192	0.3-0.4	23.9224	NA	FALSE	FALSE	FALSE	FALSE	FALSE	FALSE	FALSE	FALSE	FALSE	FALSE	FALSE	FALSE
chr3	146142438	146144112	PLOD2-231257	PLOD2	NA	0.2033	Ctrl	Excitatory,OPCs,Oligodendrocytes,Astrocytes,Inhibitory	TRUE	FALSE	TRUE	TRUE	TRUE	TRUE	3	146085889	146143275	Astrocytes&GABA&GLU&Neuron	Intron (ENST00000282903.10/5352, intron 1 of 19)	16879	5	4	231257	0.2033	0.2-0.3	NA	16.8731	FALSE	FALSE	FALSE	FALSE	FALSE	FALSE	FALSE	FALSE	FALSE	FALSE	FALSE	FALSE
chr3	146148355	146148935	PLOD2-231258	PLOD2	0.2659	0.3281	common	Astrocytes,Inhibitory	TRUE	FALSE	TRUE	FALSE	FALSE	FALSE	3	146085889	146148645	Astrocytes	Intron (ENST00000282903.10/5352, intron 1 of 19)	12056	2	1	231258	0.297	0.2-0.3	23.9314	42.5583	FALSE	FALSE	FALSE	FALSE	FALSE	FALSE	FALSE	FALSE	FALSE	FALSE	FALSE	FALSE
chr3	146150860	146151295	PLOD2-231260	PLOD2	0.2016	0.4333	common	Astrocytes	TRUE	FALSE	FALSE	FALSE	FALSE	FALSE	3	146085889	146151078	Astrocytes	Intron (ENST00000282903.10/5352, intron 1 of 19)	9696	1	1	231260	0.31745	0.3-0.4	41.7075	83.0713	FALSE	FALSE	FALSE	FALSE	FALSE	FALSE	FALSE	FALSE	FALSE	FALSE	FALSE	FALSE
chr3	146152887	146153151	PLOD2-231261	PLOD2	0.2569	0.2843	common	Astrocytes,Inhibitory	TRUE	FALSE	TRUE	FALSE	FALSE	FALSE	3	146085889	146153019	Astrocytes	Intron (ENST00000282903.10/5352, intron 1 of 19)	7840	2	1	231261	0.2706	0.2-0.3	26.5317	32.444	FALSE	FALSE	FALSE	FALSE	FALSE	FALSE	FALSE	FALSE	FALSE	FALSE	FALSE	FALSE
chr3	146155977	146156365	PLOD2-231262	PLOD2	0.2011	0.2521	common	Excitatory,Astrocytes	TRUE	FALSE	FALSE	TRUE	FALSE	FALSE	3	146085889	146156171	Astrocytes&Neuron	Intron (ENST00000282903.10/5352, intron 1 of 19)	4626	2	2	231262	0.2266	0.2-0.3	10.6017	24.0555	FALSE	FALSE	FALSE	FALSE	FALSE	FALSE	FALSE	FALSE	FALSE	FALSE	FALSE	FALSE
chr3	146160143	146161929	PLOD2-231264	PLOD2	0.4994	0.5815	common	Oligodendrocytes,Excitatory,OPCs,Inhibitory,Astrocytes,Microglia,Pericytes,Endothelial	TRUE	TRUE	TRUE	TRUE	TRUE	TRUE	3	146085889	146161036	GABA	Promoter	0	8	1	231264	0.54045	0.4-0.6	102.8757	205.1294	FALSE	FALSE	FALSE	FALSE	FALSE	FALSE	FALSE	FALSE	FALSE	FALSE	FALSE	FALSE
chr3	146226839	146228086	PLOD2-231277	PLOD2	0.3779	0.4155	common	Astrocytes,Excitatory,Inhibitory	TRUE	FALSE	TRUE	TRUE	FALSE	FALSE	3	146085889	146227463	Astrocytes	Intron (ENST00000354952.7/57088, intron 1 of 8)	-4407	3	1	231277	0.3967	0.3-0.4	40.8483	64.046	FALSE	FALSE	FALSE	FALSE	FALSE	FALSE	FALSE	FALSE	FALSE	FALSE	FALSE	FALSE
chr3	146250481	146252292	PLOD2-231279	PLOD2	0.5222	0.6064	common	Excitatory,Astrocytes,OPCs,Inhibitory,Microglia,Pericytes,Oligodendrocytes,Endothelial	TRUE	TRUE	TRUE	TRUE	TRUE	TRUE	3	146085889	146251387	Astrocytes	Promoter	0	8	1	231279	0.5643	0.4-0.6	202.2324	299	FALSE	FALSE	FALSE	FALSE	FALSE	FALSE	FALSE	TRUE	FALSE	FALSE	FALSE	FALSE
chr3	146279433	146280358	PLOD2-231281	PLOD2	0.3822	0.4652	common	Astrocytes	TRUE	FALSE	FALSE	FALSE	FALSE	FALSE	3	146085889	146279896	Astrocytes	Distal Intergenic	-28255	1	1	231281	0.4237	0.4-0.5	54.9434	127.1117	FALSE	FALSE	FALSE	FALSE	FALSE	FALSE	FALSE	FALSE	FALSE	FALSE	FALSE	FALSE
chr3	146280593	146281163	PLOD2-231282	PLOD2	0.3859	0.3781	common	Astrocytes	TRUE	FALSE	FALSE	FALSE	FALSE	FALSE	3	146085889	146280878	Astrocytes	Distal Intergenic	-29415	1	1	231282	0.382	0.3-0.4	40.4082	109.6656	FALSE	FALSE	FALSE	FALSE	FALSE	FALSE	FALSE	FALSE	TRUE	FALSE	FALSE	FALSE
chr3	146300228	146301862	PLOD2-231283	PLOD2	0.4991	0.5832	common	Astrocytes	TRUE	FALSE	FALSE	FALSE	FALSE	FALSE	3	146085889	146301045	Astrocytes	Distal Intergenic	-49050	1	1	231283	0.54115	0.4-0.6	164.9804	248.5537	FALSE	FALSE	FALSE	FALSE	FALSE	FALSE	FALSE	TRUE	FALSE	FALSE	FALSE	FALSE
chr3	146326775	146327487	PLOD2-231289	PLOD2	0.2462	0.3596	common	OPCs,Astrocytes,Excitatory,Oligodendrocytes,Inhibitory,Pericytes,Microglia	TRUE	TRUE	TRUE	TRUE	TRUE	TRUE	3	146085889	146327131	Astrocytes	Distal Intergenic	-75597	7	1	231289	0.3029	0.3-0.4	15.7664	44.2896	FALSE	FALSE	FALSE	FALSE	FALSE	FALSE	FALSE	FALSE	FALSE	FALSE	FALSE	FALSE
chr3	146536438	146537369	PLOD2-231315	PLOD2	0.3247	0.4473	common	Astrocytes,Excitatory	TRUE	FALSE	FALSE	TRUE	FALSE	FALSE	3	146085889	146536904	Astrocytes	Promoter	0	2	1	231315	0.386	0.3-0.4	34.4117	87.8625	FALSE	FALSE	FALSE	FALSE	FALSE	FALSE	FALSE	FALSE	TRUE	FALSE	FALSE	FALSE
chr3	146543497	146545023	PLOD2-231318	PLOD2	0.3065	0.3544	common	Astrocytes,Excitatory,Inhibitory,OPCs,Microglia,Oligodendrocytes,Pericytes,Endothelial	TRUE	TRUE	TRUE	TRUE	TRUE	TRUE	3	146085889	146544260	GABA&GLU	Promoter	0	8	2	231318	0.33045	0.3-0.4	44.9602	91.3961	FALSE	FALSE	FALSE	FALSE	FALSE	FALSE	FALSE	FALSE	FALSE	FALSE	FALSE	FALSE
chr7	100744738	100745770	PLOD3-316048	PLOD3	-0.2355	-0.2373	common	Excitatory,Astrocytes,Inhibitory,Microglia,OPCs,Pericytes	TRUE	TRUE	TRUE	TRUE	FALSE	TRUE	7	100745254	101217581	NA	Intron (ENST00000613979.5/7455, intron 7 of 47)	10718	6	NA	316048	-0.2364	0.2-0.3	16.3885	16.5529	FALSE	FALSE	FALSE	FALSE	FALSE	FALSE	FALSE	FALSE	FALSE	FALSE	FALSE	FALSE
chr7	100865621	100868335	PLOD3-316061	PLOD3	NA	0.2665	Ctrl	Excitatory,Oligodendrocytes,Astrocytes,OPCs,Microglia,Inhibitory,Pericytes,Endothelial	TRUE	TRUE	TRUE	TRUE	TRUE	TRUE	7	100866978	101217581	Astrocytes&Microglia&Neuron&Oligodendrocytes	Promoter	0	8	4	316061	0.2665	0.2-0.3	NA	44.9384	FALSE	FALSE	FALSE	FALSE	FALSE	FALSE	FALSE	FALSE	FALSE	FALSE	FALSE	FALSE
chr7	100874069	100875758	PLOD3-316062	PLOD3	NA	0.2426	Ctrl	Excitatory,Oligodendrocytes,Inhibitory,Astrocytes,OPCs,Microglia,Pericytes,Endothelial	TRUE	TRUE	TRUE	TRUE	TRUE	TRUE	7	100874914	101217581	Astrocytes&GABA&GLU&Microglia&Neuron&Oligodendrocytes	Promoter	0	8	6	316062	0.2426	0.2-0.3	NA	19.6947	FALSE	FALSE	TRUE	FALSE	FALSE	FALSE	FALSE	TRUE	FALSE	FALSE	FALSE	FALSE
chr7	100894514	100897483	PLOD3-316067	PLOD3	-0.2742	-0.336	common	OPCs,Oligodendrocytes,Inhibitory,Excitatory,Astrocytes,Microglia	TRUE	TRUE	TRUE	TRUE	TRUE	TRUE	7	100895999	101217581	GABA&GLU	Promoter	0	6	2	316067	-0.3051	0.3-0.4	35.8194	71.4566	FALSE	FALSE	FALSE	FALSE	FALSE	FALSE	FALSE	TRUE	FALSE	FALSE	FALSE	FALSE
chr7	101016505	101017726	PLOD3-316078	PLOD3	-0.2322	-0.2738	common	Excitatory,Inhibitory,OPCs,Astrocytes,Pericytes,Oligodendrocytes	TRUE	FALSE	TRUE	TRUE	TRUE	TRUE	7	101017116	101217581	GABA&GLU	Promoter	0	6	2	316078	-0.253	0.2-0.3	18.2198	27.3778	FALSE	FALSE	FALSE	FALSE	FALSE	FALSE	FALSE	TRUE	FALSE	FALSE	FALSE	FALSE
chr7	101084811	101085991	PLOD3-316086	PLOD3	NA	0.3031	Ctrl	Oligodendrocytes,Microglia,Inhibitory,OPCs,Astrocytes,Pericytes,Excitatory,Endothelial	TRUE	TRUE	TRUE	TRUE	TRUE	TRUE	7	101085401	101217581	Microglia&Oligodendrocytes	Promoter	0	8	2	316086	0.3031	0.3-0.4	NA	54.887	FALSE	FALSE	FALSE	FALSE	FALSE	FALSE	FALSE	TRUE	FALSE	FALSE	FALSE	FALSE
chr7	101121570	101122420	PLOD3-316096	PLOD3	NA	-0.2007	Ctrl	Excitatory,Pericytes,Inhibitory,Microglia	FALSE	TRUE	TRUE	TRUE	FALSE	FALSE	7	101121995	101217581	Microglia&Neuron	Distal Intergenic	-4684	4	2	316096	-0.2007	0.2-0.3	NA	18.1293	FALSE	FALSE	FALSE	FALSE	FALSE	FALSE	FALSE	FALSE	FALSE	FALSE	FALSE	FALSE
chr7	101159701	101159958	PLOD3-316105	PLOD3	NA	-0.2143	Ctrl	Inhibitory	FALSE	FALSE	TRUE	FALSE	FALSE	FALSE	7	101159830	101217581	Neuron	Intron (ENST00000646950.1/1174, intron 4 of 4)	229	1	1	316105	-0.2143	0.2-0.3	NA	19.3422	FALSE	FALSE	FALSE	FALSE	FALSE	FALSE	FALSE	TRUE	FALSE	FALSE	FALSE	FALSE
chr7	101162734	101164462	PLOD3-316106	PLOD3	-0.2607	-0.3462	common	OPCs,Inhibitory,Excitatory	FALSE	FALSE	TRUE	TRUE	FALSE	TRUE	7	101163598	101217581	NA	3' UTR	652	3	NA	316106	-0.30345	0.3-0.4	32.4295	68.4603	FALSE	FALSE	FALSE	FALSE	FALSE	FALSE	FALSE	FALSE	FALSE	FALSE	FALSE	FALSE
chr7	101169628	101170584	PLOD3-316108	PLOD3	NA	-0.2041	Ctrl	Oligodendrocytes,Inhibitory,OPCs,Astrocytes,Microglia	TRUE	TRUE	TRUE	FALSE	TRUE	TRUE	7	101170106	101217581	Neuron	3' UTR	-4060	5	1	316108	-0.2041	0.2-0.3	NA	17.1235	FALSE	FALSE	FALSE	FALSE	FALSE	FALSE	FALSE	FALSE	FALSE	FALSE	FALSE	FALSE
chr7	101185023	101185756	PLOD3-316113	PLOD3	NA	-0.2214	Ctrl	Excitatory	FALSE	FALSE	FALSE	TRUE	FALSE	FALSE	7	101185390	101217581	Neuron	Distal Intergenic	-4731	1	1	316113	-0.2214	0.2-0.3	NA	22.6179	FALSE	FALSE	FALSE	FALSE	FALSE	FALSE	FALSE	FALSE	FALSE	FALSE	FALSE	FALSE
chr7	101216421	101218482	PLOD3-316122	PLOD3	NA	0.3129	Ctrl	Excitatory,Oligodendrocytes,Inhibitory,Microglia,OPCs,Astrocytes,Pericytes,Endothelial	TRUE	TRUE	TRUE	TRUE	TRUE	TRUE	7	101217452	101217581	NA	Promoter	0	8	NA	316122	0.3129	0.3-0.4	NA	43.3758	FALSE	FALSE	FALSE	FALSE	FALSE	FALSE	FALSE	FALSE	FALSE	FALSE	FALSE	FALSE
chr7	101226317	101227198	PLOD3-316123	PLOD3	NA	-0.2182	Ctrl	Inhibitory,Excitatory	FALSE	FALSE	TRUE	TRUE	FALSE	FALSE	7	101217581	101226758	GABA&GLU&Neuron	Distal Intergenic	5937	2	3	316123	-0.2182	0.2-0.3	NA	19.7206	FALSE	FALSE	TRUE	FALSE	FALSE	FALSE	FALSE	TRUE	FALSE	FALSE	FALSE	FALSE
chr7	101243434	101245465	PLOD3-316128	PLOD3	0.3082	0.4144	common	Oligodendrocytes,Excitatory,Astrocytes,Inhibitory,Microglia,OPCs,Endothelial,Pericytes	TRUE	TRUE	TRUE	TRUE	TRUE	TRUE	7	101217581	101244450	Astrocytes&GABA&GLU&Oligodendrocytes	Promoter	0	8	4	316128	0.3613	0.3-0.4	66.1909	133.1051	FALSE	FALSE	FALSE	FALSE	FALSE	FALSE	FALSE	TRUE	FALSE	FALSE	FALSE	FALSE
chr7	101270320	101271544	PLOD3-316132	PLOD3	0.3157	0.3954	common	Oligodendrocytes,Excitatory,Astrocytes,OPCs	TRUE	FALSE	FALSE	TRUE	TRUE	TRUE	7	101217581	101270932	Oligodendrocytes	Distal Intergenic	-18005	4	1	316132	0.35555	0.3-0.4	72.8695	85.6539	FALSE	FALSE	FALSE	FALSE	FALSE	FALSE	FALSE	FALSE	FALSE	FALSE	FALSE	FALSE
chr7	101361888	101364284	PLOD3-316148	PLOD3	-0.331	-0.3787	common	Excitatory,Inhibitory,OPCs,Astrocytes,Microglia,Oligodendrocytes,Endothelial,Pericytes	TRUE	TRUE	TRUE	TRUE	TRUE	TRUE	7	101217581	101363086	GABA&GLU	Promoter	0	8	2	316148	-0.35485	0.3-0.4	49.1144	81.8782	FALSE	FALSE	FALSE	FALSE	FALSE	FALSE	FALSE	TRUE	FALSE	FALSE	FALSE	FALSE
chr7	101365685	101366372	PLOD3-316149	PLOD3	NA	-0.2353	Ctrl	Excitatory	FALSE	FALSE	FALSE	TRUE	FALSE	FALSE	7	101217581	101366029	GLU&Neuron	Intron (ENST00000313669.12/136227, intron 1 of 12)	2809	1	2	316149	-0.2353	0.2-0.3	NA	32.1598	FALSE	FALSE	FALSE	FALSE	FALSE	FALSE	FALSE	FALSE	FALSE	FALSE	FALSE	FALSE
chr7	101373542	101374629	PLOD3-316152	PLOD3	NA	-0.2152	Ctrl	Excitatory,Astrocytes	TRUE	FALSE	FALSE	TRUE	FALSE	FALSE	7	101217581	101374086	NA	Intron (ENST00000313669.12/136227, intron 1 of 12)	10666	2	NA	316152	-0.2152	0.2-0.3	NA	17.2783	FALSE	FALSE	FALSE	FALSE	FALSE	FALSE	FALSE	FALSE	FALSE	FALSE	FALSE	FALSE
chr7	101427866	101429086	PLOD3-316164	PLOD3	NA	-0.2152	Ctrl	Excitatory	FALSE	FALSE	FALSE	TRUE	FALSE	FALSE	7	101217581	101428476	NA	Intron (ENST00000313669.12/136227, intron 2 of 12)	64990	1	NA	316164	-0.2152	0.2-0.3	NA	15.9786	FALSE	FALSE	FALSE	FALSE	FALSE	FALSE	FALSE	FALSE	FALSE	FALSE	FALSE	FALSE
chr7	101441616	101443745	PLOD3-316166	PLOD3	NA	-0.2013	Ctrl	Excitatory,Inhibitory	FALSE	FALSE	TRUE	TRUE	FALSE	FALSE	7	101217581	101442681	NA	Intron (ENST00000313669.12/136227, intron 2 of 12)	78740	2	NA	316166	-0.2013	0.2-0.3	NA	16.08	FALSE	FALSE	FALSE	FALSE	FALSE	FALSE	FALSE	FALSE	FALSE	FALSE	FALSE	FALSE
chr7	101534582	101535934	PLOD3-316179	PLOD3	NA	-0.2225	Ctrl	Excitatory	FALSE	FALSE	FALSE	TRUE	FALSE	FALSE	7	101217581	101535258	Neuron	Intron (ENST00000313669.12/136227, intron 4 of 12)	-17269	1	1	316179	-0.2225	0.2-0.3	NA	21.802	FALSE	FALSE	FALSE	FALSE	FALSE	FALSE	FALSE	FALSE	FALSE	FALSE	FALSE	FALSE
chr7	101566548	101567505	PLOD3-316184	PLOD3	NA	-0.2075	Ctrl	Excitatory	FALSE	FALSE	FALSE	TRUE	FALSE	FALSE	7	101217581	101567027	GLU&Neuron	Exon (ENST00000451953.1/100506527, exon 2 of 3)	1466	1	2	316184	-0.2075	0.2-0.3	NA	26.6145	FALSE	FALSE	FALSE	FALSE	FALSE	FALSE	FALSE	FALSE	FALSE	FALSE	FALSE	FALSE
chr7	101680471	101681620	PLOD3-316197	PLOD3	NA	-0.2047	Ctrl	Oligodendrocytes,Inhibitory,Excitatory,OPCs,Astrocytes	TRUE	FALSE	TRUE	TRUE	TRUE	TRUE	7	101217581	101681046	NA	Distal Intergenic	-51176	5	NA	316197	-0.2047	0.2-0.3	NA	14.121	FALSE	FALSE	FALSE	FALSE	FALSE	FALSE	FALSE	FALSE	FALSE	FALSE	FALSE	FALSE
chrX	103338112	103339055	PLP1-371940	PLP1	0.3994	0.4386	common	Oligodendrocytes,OPCs,Astrocytes	TRUE	FALSE	FALSE	FALSE	TRUE	TRUE	23	103338584	103776511	Oligodendrocytes	Distal Intergenic	7874	3	1	371940	0.419	0.4-0.5	127.8557	117.6062	FALSE	FALSE	FALSE	FALSE	FALSE	FALSE	FALSE	FALSE	FALSE	FALSE	FALSE	FALSE
chrX	103413505	103415353	PLP1-371947	PLP1	-0.2044	NA	AD	Excitatory,Oligodendrocytes,Inhibitory,Astrocytes,OPCs	TRUE	FALSE	TRUE	TRUE	TRUE	TRUE	23	103414429	103776511	Neuron	Intron (ENST00000629535.3/100506901, intron 2 of 2)	8688	5	1	371947	-0.2044	0.2-0.3	13.3226	NA	FALSE	FALSE	FALSE	FALSE	FALSE	FALSE	FALSE	FALSE	FALSE	FALSE	FALSE	FALSE
chrX	103463945	103465094	PLP1-371952	PLP1	0.2042	NA	AD	Oligodendrocytes,OPCs,Inhibitory,Pericytes,Microglia,Excitatory,Astrocytes	TRUE	TRUE	TRUE	TRUE	TRUE	TRUE	23	103464520	103776511	NA	Distal Intergenic	-21367	7	NA	371952	0.2042	0.2-0.3	14.6752	NA	FALSE	FALSE	FALSE	FALSE	FALSE	FALSE	FALSE	FALSE	FALSE	FALSE	FALSE	FALSE
chrX	103480184	103481385	PLP1-371953	PLP1	0.2515	0.3053	common	Oligodendrocytes,OPCs,Astrocytes	TRUE	FALSE	FALSE	FALSE	TRUE	TRUE	23	103480785	103776511	Oligodendrocytes	Distal Intergenic	-5076	3	1	371953	0.2784	0.2-0.3	36.4968	24.5648	FALSE	FALSE	FALSE	FALSE	FALSE	FALSE	FALSE	FALSE	FALSE	FALSE	FALSE	FALSE
chrX	103549646	103550836	PLP1-371965	PLP1	-0.2464	-0.2853	common	Excitatory,Inhibitory,Astrocytes	TRUE	FALSE	TRUE	TRUE	FALSE	FALSE	23	103550241	103776511	Neuron	Distal Intergenic	-25395	3	1	371965	-0.26585	0.2-0.3	15.2064	23.102	FALSE	FALSE	FALSE	FALSE	FALSE	FALSE	FALSE	FALSE	FALSE	FALSE	FALSE	FALSE
chrX	103638059	103639483	PLP1-371979	PLP1	NA	-0.2024	Ctrl	Excitatory,Inhibitory,OPCs,Astrocytes,Oligodendrocytes	TRUE	FALSE	TRUE	TRUE	TRUE	TRUE	23	103638771	103776511	Neuron	Distal Intergenic	9061	5	1	371979	-0.2024	0.2-0.3	NA	11.7083	FALSE	FALSE	FALSE	FALSE	FALSE	FALSE	FALSE	FALSE	FALSE	FALSE	FALSE	FALSE
chrX	103663762	103665162	PLP1-371981	PLP1	NA	-0.2051	Ctrl	OPCs,Inhibitory,Oligodendrocytes,Excitatory	FALSE	FALSE	TRUE	TRUE	TRUE	TRUE	23	103664462	103776511	Neuron&Oligodendrocytes	Distal Intergenic	20343	4	2	371981	-0.2051	0.2-0.3	NA	11.5715	FALSE	FALSE	FALSE	FALSE	FALSE	FALSE	FALSE	FALSE	FALSE	FALSE	FALSE	FALSE
chrX	103686346	103689203	PLP1-371986	PLP1	0.3508	0.3218	common	Excitatory,Inhibitory,Oligodendrocytes,Microglia,Astrocytes,OPCs,Pericytes,Endothelial	TRUE	TRUE	TRUE	TRUE	TRUE	TRUE	23	103687775	103776511	GABA&GLU&Oligodendrocytes	Promoter	0	8	3	371986	0.3363	0.3-0.4	50.6554	53.5948	FALSE	FALSE	FALSE	FALSE	FALSE	FALSE	FALSE	FALSE	FALSE	FALSE	FALSE	FALSE
chrX	103693439	103694652	PLP1-371987	PLP1	0.5388	0.5861	common	Oligodendrocytes,Astrocytes,Excitatory,OPCs,Microglia,Inhibitory	TRUE	TRUE	TRUE	TRUE	TRUE	TRUE	23	103694046	103776511	Astrocytes&Oligodendrocytes	Distal Intergenic	-5282	6	2	371987	0.56245	0.4-0.6	299	299	FALSE	FALSE	FALSE	FALSE	FALSE	FALSE	FALSE	FALSE	FALSE	FALSE	FALSE	FALSE
chrX	103702279	103702983	PLP1-371988	PLP1	0.3283	0.4208	common	Inhibitory,Oligodendrocytes	FALSE	FALSE	TRUE	FALSE	TRUE	FALSE	23	103702631	103776511	Oligodendrocytes	Exon (ENST00000674243.1/441509, exon 9 of 9)	-7926	2	1	371988	0.37455	0.3-0.4	67.6115	99.5297	FALSE	FALSE	FALSE	FALSE	FALSE	FALSE	FALSE	FALSE	FALSE	FALSE	FALSE	FALSE
chrX	103704528	103705417	PLP1-371989	PLP1	0.5455	0.5805	common	OPCs,Oligodendrocytes,Astrocytes,Microglia,Inhibitory,Excitatory	TRUE	TRUE	TRUE	TRUE	TRUE	TRUE	23	103704973	103776511	Oligodendrocytes	Exon (ENST00000674243.1/441509, exon 9 of 9)	-5492	6	1	371989	0.563	0.4-0.6	295.3632	287.9545	FALSE	FALSE	FALSE	FALSE	FALSE	FALSE	FALSE	FALSE	FALSE	FALSE	FALSE	FALSE
chrX	103711262	103712222	PLP1-371991	PLP1	0.2228	NA	AD	Astrocytes,Excitatory,Oligodendrocytes,Inhibitory,OPCs	TRUE	FALSE	TRUE	TRUE	TRUE	TRUE	23	103711742	103776511	Oligodendrocytes	Intron (ENST00000319560.7/203562, intron 1 of 2)	354	5	1	371991	0.2228	0.2-0.3	22.2007	NA	FALSE	FALSE	FALSE	FALSE	FALSE	FALSE	FALSE	FALSE	FALSE	FALSE	FALSE	FALSE
chrX	103773364	103774469	PLP1-372002	PLP1	0.4555	0.5527	common	Oligodendrocytes,Excitatory,Inhibitory,Astrocytes,OPCs,Microglia	TRUE	TRUE	TRUE	TRUE	TRUE	TRUE	23	103773917	103776511	Astrocytes&Oligodendrocytes	Promoter	0	6	2	372002	0.5041	0.4-0.6	149.0978	232.5957	FALSE	FALSE	FALSE	FALSE	FALSE	FALSE	FALSE	FALSE	FALSE	FALSE	FALSE	FALSE
chrX	103776692	103776893	PLP1-372003	PLP1	0.4663	0.4657	common	Astrocytes	TRUE	FALSE	FALSE	FALSE	FALSE	FALSE	23	103776511	103776793	NA	Promoter	0	1	NA	372003	0.466	0.4-0.5	177.6628	139.1618	FALSE	FALSE	FALSE	FALSE	FALSE	FALSE	FALSE	FALSE	FALSE	FALSE	FALSE	FALSE
chrX	103780349	103781312	PLP1-372005	PLP1	0.4894	0.5594	common	Excitatory,Oligodendrocytes,Inhibitory,OPCs,Microglia,Astrocytes	TRUE	TRUE	TRUE	TRUE	TRUE	TRUE	23	103776511	103780831	Neuron	Promoter	0	6	1	372005	0.5244	0.4-0.6	215.6619	294.5459	FALSE	FALSE	FALSE	FALSE	FALSE	FALSE	FALSE	TRUE	FALSE	FALSE	FALSE	FALSE
chrX	103782495	103783054	PLP1-372006	PLP1	0.4192	0.4459	common	Astrocytes,Oligodendrocytes,OPCs,Inhibitory,Microglia	TRUE	TRUE	TRUE	FALSE	TRUE	TRUE	23	103776511	103782775	Astrocytes&Neuron	Intron (ENST00000434483.5/5354, intron 3 of 4)	1343	5	2	372006	0.43255	0.4-0.5	147.5497	132.1965	FALSE	FALSE	FALSE	FALSE	FALSE	FALSE	FALSE	FALSE	FALSE	FALSE	FALSE	FALSE
chrX	103793069	103794476	PLP1-372009	PLP1	NA	0.3574	Ctrl	OPCs,Oligodendrocytes,Excitatory,Inhibitory,Astrocytes	TRUE	FALSE	TRUE	TRUE	TRUE	TRUE	23	103776511	103793773	Neuron&Oligodendrocytes	Exon (ENST00000674236.1/441509, exon 4 of 18)	1493	5	2	372009	0.3574	0.3-0.4	NA	45.913	FALSE	FALSE	FALSE	FALSE	FALSE	FALSE	FALSE	FALSE	FALSE	FALSE	FALSE	FALSE
chrX	103818785	103820030	PLP1-372011	PLP1	NA	-0.2349	Ctrl	Excitatory,Inhibitory	FALSE	FALSE	TRUE	TRUE	FALSE	FALSE	23	103776511	103819408	Neuron	Intron (ENST00000674236.1/441509, intron 1 of 17)	12183	2	1	372011	-0.2349	0.2-0.3	NA	18.2207	FALSE	FALSE	FALSE	FALSE	FALSE	FALSE	FALSE	FALSE	FALSE	FALSE	FALSE	FALSE
chrX	103917872	103919709	PLP1-372017	PLP1	NA	-0.2529	Ctrl	Excitatory,Oligodendrocytes,OPCs,Inhibitory,Astrocytes,Microglia,Pericytes	TRUE	TRUE	TRUE	TRUE	TRUE	TRUE	23	103776511	103918791	Astrocytes&GLU&Microglia&Neuron&Oligodendrocytes	Promoter	0	7	5	372017	-0.2529	0.2-0.3	NA	18.5803	FALSE	FALSE	FALSE	FALSE	FALSE	FALSE	FALSE	FALSE	FALSE	FALSE	FALSE	FALSE
chrX	104111940	104113804	PLP1-372020	PLP1	NA	-0.2372	Ctrl	Excitatory,Oligodendrocytes,Inhibitory,OPCs,Astrocytes,Microglia,Pericytes	TRUE	TRUE	TRUE	TRUE	TRUE	TRUE	23	103776511	104112872	GABA&GLU	Promoter	0	7	2	372020	-0.2372	0.2-0.3	NA	18.6326	FALSE	FALSE	FALSE	FALSE	FALSE	FALSE	FALSE	FALSE	FALSE	FALSE	FALSE	FALSE
chrX	104114035	104114937	PLP1-372021	PLP1	-0.2145	-0.2297	common	Excitatory,Inhibitory	FALSE	FALSE	TRUE	TRUE	FALSE	FALSE	23	103776511	104114486	NA	5' UTR	1147	2	NA	372021	-0.2221	0.2-0.3	12.1474	16.7745	FALSE	FALSE	FALSE	FALSE	FALSE	FALSE	FALSE	FALSE	FALSE	FALSE	FALSE	FALSE
chrX	48682701	48683958	PLP2-379077	PLP2	0.2152	NA	AD	Microglia	FALSE	TRUE	FALSE	FALSE	FALSE	FALSE	23	48683330	49171898	Microglia	Promoter	0	1	1	379077	0.2152	0.2-0.3	18.1736	NA	FALSE	FALSE	FALSE	FALSE	FALSE	FALSE	FALSE	FALSE	FALSE	FALSE	FALSE	FALSE
chr5	55080921	55082322	PLPP1-286720	PLPP1	0.2041	0.2931	common	Oligodendrocytes	FALSE	FALSE	FALSE	FALSE	TRUE	FALSE	5	55081622	55534964	Oligodendrocytes	Intron (ENST00000503054.1/ENST00000503054.1, intron 1 of 3)	-20324	1	1	286720	0.2486	0.2-0.3	24.2177	30.0204	FALSE	FALSE	FALSE	FALSE	FALSE	FALSE	FALSE	FALSE	FALSE	FALSE	FALSE	FALSE
chr5	55226422	55227729	PLPP1-286733	PLPP1	-0.2191	-0.2684	common	Excitatory,Oligodendrocytes,OPCs,Inhibitory,Astrocytes	TRUE	FALSE	TRUE	TRUE	TRUE	TRUE	5	55227076	55534964	NA	Promoter	0	5	NA	286733	-0.24375	0.2-0.3	15.6461	31.6664	FALSE	FALSE	FALSE	FALSE	FALSE	FALSE	FALSE	FALSE	FALSE	FALSE	FALSE	FALSE
chr5	55231344	55231960	PLPP1-286734	PLPP1	NA	-0.2337	Ctrl	Oligodendrocytes,Excitatory,Inhibitory	FALSE	FALSE	TRUE	TRUE	TRUE	FALSE	5	55231652	55534964	NA	3' UTR	1637	3	NA	286734	-0.2337	0.2-0.3	NA	22.249	FALSE	FALSE	FALSE	FALSE	FALSE	FALSE	FALSE	TRUE	FALSE	FALSE	FALSE	FALSE
chr5	55232231	55234425	PLPP1-286735	PLPP1	-0.2476	-0.3374	common	Excitatory,Inhibitory,Oligodendrocytes,Astrocytes,OPCs,Microglia,Endothelial	TRUE	TRUE	TRUE	TRUE	TRUE	TRUE	5	55233328	55534964	NA	Promoter	0	7	NA	286735	-0.2925	0.2-0.3	33.0556	70.9928	FALSE	FALSE	FALSE	FALSE	FALSE	FALSE	FALSE	FALSE	FALSE	FALSE	FALSE	FALSE
chr5	55320196	55320941	PLPP1-286743	PLPP1	NA	-0.2514	Ctrl	Excitatory	FALSE	FALSE	FALSE	TRUE	FALSE	FALSE	5	55320569	55534964	Neuron	Intron (ENST00000230640.10/23517, intron 1 of 26)	-1386	1	1	286743	-0.2514	0.2-0.3	NA	22.6275	TRUE	TRUE	TRUE	FALSE	FALSE	FALSE	FALSE	FALSE	FALSE	FALSE	FALSE	FALSE
chr5	55379403	55380383	PLPP1-286756	PLPP1	NA	-0.214	Ctrl	Excitatory,Oligodendrocytes,Inhibitory	FALSE	FALSE	TRUE	TRUE	TRUE	FALSE	5	55379893	55534964	Neuron	Intron (ENST00000230640.10/23517, intron 18 of 26)	-24869	3	1	286756	-0.214	0.2-0.3	NA	15.0443	FALSE	FALSE	FALSE	FALSE	FALSE	FALSE	FALSE	FALSE	FALSE	FALSE	FALSE	FALSE
chr5	55426928	55427886	PLPP1-286770	PLPP1	-0.2212	-0.2945	common	Excitatory,Inhibitory	FALSE	FALSE	TRUE	TRUE	FALSE	FALSE	5	55427407	55534964	Neuron	Intron (ENST00000307259.9/8611, intron 4 of 5)	10873	2	1	286770	-0.25785	0.2-0.3	15.6132	29.2546	FALSE	FALSE	FALSE	FALSE	FALSE	FALSE	FALSE	FALSE	FALSE	FALSE	FALSE	FALSE
chr5	55441177	55441658	PLPP1-286774	PLPP1	NA	-0.2608	Ctrl	Excitatory,Oligodendrocytes,Inhibitory,OPCs	FALSE	FALSE	TRUE	TRUE	TRUE	TRUE	5	55441418	55534964	Neuron&Oligodendrocytes	Intron (ENST00000307259.9/8611, intron 4 of 5)	25122	4	2	286774	-0.2608	0.2-0.3	NA	23.7881	TRUE	TRUE	TRUE	FALSE	FALSE	FALSE	FALSE	FALSE	FALSE	FALSE	FALSE	FALSE
chr5	55454496	55455020	PLPP1-286778	PLPP1	NA	-0.236	Ctrl	Excitatory,Inhibitory	FALSE	FALSE	TRUE	TRUE	FALSE	FALSE	5	55454758	55534964	Neuron	Intron (ENST00000307259.9/8611, intron 3 of 5)	13270	2	1	286778	-0.236	0.2-0.3	NA	17.4188	FALSE	FALSE	FALSE	FALSE	FALSE	FALSE	FALSE	FALSE	FALSE	FALSE	FALSE	FALSE
chr5	55456238	55457125	PLPP1-286779	PLPP1	-0.228	-0.314	common	Excitatory	FALSE	FALSE	FALSE	TRUE	FALSE	FALSE	5	55456682	55534964	GLU&Neuron	Intron (ENST00000307259.9/8611, intron 3 of 5)	11165	1	2	286779	-0.271	0.2-0.3	15.3906	34.7453	FALSE	FALSE	FALSE	FALSE	FALSE	FALSE	FALSE	FALSE	FALSE	FALSE	FALSE	FALSE
chr5	55494981	55495754	PLPP1-286788	PLPP1	0.2537	0.3096	common	Oligodendrocytes	FALSE	FALSE	FALSE	FALSE	TRUE	FALSE	5	55495368	55534964	Oligodendrocytes	Intron (ENST00000307259.9/8611, intron 1 of 5)	13172	1	1	286788	0.28165	0.2-0.3	34.8107	41.1025	FALSE	FALSE	FALSE	FALSE	FALSE	FALSE	FALSE	FALSE	FALSE	FALSE	FALSE	FALSE
chr5	55533506	55535873	PLPP1-286797	PLPP1	0.3293	0.4032	common	Excitatory,Oligodendrocytes,Inhibitory,Astrocytes,OPCs,Pericytes,Microglia,Endothelial	TRUE	TRUE	TRUE	TRUE	TRUE	TRUE	5	55534690	55534964	GABA&GLU	Promoter	0	8	2	286797	0.36625	0.3-0.4	57.4121	81.7991	FALSE	FALSE	TRUE	FALSE	FALSE	FALSE	FALSE	FALSE	FALSE	FALSE	FALSE	FALSE
chr5	55577020	55577987	PLPP1-286804	PLPP1	NA	0.2571	Ctrl	Oligodendrocytes,Astrocytes,OPCs,Microglia,Inhibitory	TRUE	TRUE	TRUE	FALSE	TRUE	TRUE	5	55534964	55577504	Astrocytes&Microglia	Distal Intergenic	-42052	5	2	286804	0.2571	0.2-0.3	NA	24.2639	FALSE	FALSE	FALSE	FALSE	FALSE	FALSE	FALSE	FALSE	FALSE	FALSE	FALSE	FALSE
chr5	55600489	55603564	PLPP1-286809	PLPP1	0.4905	0.5522	common	Excitatory,Microglia,Astrocytes,Oligodendrocytes,OPCs,Inhibitory,Pericytes,Endothelial	TRUE	TRUE	TRUE	TRUE	TRUE	TRUE	5	55534964	55602027	Astrocytes&Microglia&Neuron&Oligodendrocytes	Distal Intergenic	42304	8	4	286809	0.52135	0.4-0.6	221.3349	267.2375	FALSE	FALSE	TRUE	FALSE	FALSE	FALSE	FALSE	FALSE	FALSE	FALSE	FALSE	FALSE
chr5	55603942	55604290	PLPP1-286811	PLPP1	0.3199	0.377	common	Oligodendrocytes,Astrocytes,Microglia,OPCs	TRUE	TRUE	FALSE	FALSE	TRUE	TRUE	5	55534964	55604116	Astrocytes&Microglia&Oligodendrocytes	Distal Intergenic	41578	4	3	286811	0.34845	0.3-0.4	58.7805	68.2196	FALSE	FALSE	TRUE	FALSE	FALSE	FALSE	FALSE	FALSE	FALSE	FALSE	FALSE	FALSE
chr5	55650055	55651152	PLPP1-286818	PLPP1	-0.206	-0.2462	common	Excitatory,Inhibitory	FALSE	FALSE	TRUE	TRUE	FALSE	FALSE	5	55534964	55650604	GABA&GLU&Neuron	Intron (ENST00000515159.5/153129, intron 3 of 7)	-4188	2	3	286818	-0.2261	0.2-0.3	10.9939	19.276	FALSE	FALSE	FALSE	FALSE	FALSE	FALSE	FALSE	FALSE	FALSE	FALSE	FALSE	FALSE
chr5	55671961	55673554	PLPP1-286820	PLPP1	0.242	0.283	common	Oligodendrocytes,OPCs,Inhibitory,Astrocytes,Excitatory	TRUE	FALSE	TRUE	TRUE	TRUE	TRUE	5	55534964	55672758	Oligodendrocytes	5' UTR	-2297	5	1	286820	0.2625	0.2-0.3	33.5161	32.045	FALSE	FALSE	FALSE	FALSE	FALSE	FALSE	FALSE	FALSE	FALSE	FALSE	FALSE	FALSE
chr5	55680007	55680957	PLPP1-286822	PLPP1	0.2098	0.2252	common	Oligodendrocytes,Excitatory,OPCs,Inhibitory,Astrocytes	TRUE	FALSE	TRUE	TRUE	TRUE	TRUE	5	55534964	55680482	Oligodendrocytes	Intron (ENST00000505708.5/153129, intron 1 of 13)	-10343	5	1	286822	0.2175	0.2-0.3	25.5597	20.1607	FALSE	FALSE	TRUE	FALSE	FALSE	FALSE	FALSE	FALSE	FALSE	FALSE	FALSE	FALSE
chr5	55772255	55773975	PLPP1-286836	PLPP1	0.3068	0.3498	common	Oligodendrocytes,OPCs,Astrocytes,Microglia,Inhibitory	TRUE	TRUE	TRUE	FALSE	TRUE	TRUE	5	55534964	55773115	Oligodendrocytes	Promoter	0	5	1	286836	0.3283	0.3-0.4	79.6077	99.7639	FALSE	FALSE	FALSE	FALSE	FALSE	FALSE	FALSE	FALSE	FALSE	FALSE	FALSE	FALSE
chr5	55992975	55993267	PLPP1-286863	PLPP1	NA	0.2031	Ctrl	Oligodendrocytes,Astrocytes	TRUE	FALSE	FALSE	FALSE	TRUE	FALSE	5	55534964	55993121	NA	Intron (ENST00000645512.1/105378976, intron 1 of 3)	1525	2	NA	286863	0.2031	0.2-0.3	NA	17.1227	TRUE	TRUE	TRUE	FALSE	FALSE	FALSE	FALSE	FALSE	FALSE	FALSE	FALSE	FALSE
chr5	55994306	55996162	PLPP1-286864	PLPP1	0.293	0.3513	common	Excitatory,Oligodendrocytes,Astrocytes,Inhibitory,OPCs,Microglia,Pericytes,Endothelial	TRUE	TRUE	TRUE	TRUE	TRUE	TRUE	5	55534964	55995234	GABA&GLU	Promoter	0	8	2	286864	0.32215	0.3-0.4	50.6475	77.3711	TRUE	TRUE	TRUE	FALSE	FALSE	FALSE	FALSE	FALSE	FALSE	FALSE	FALSE	FALSE
chr5	56011412	56012920	PLPP1-286865	PLPP1	NA	-0.2371	Ctrl	Inhibitory,Microglia,Excitatory,OPCs	FALSE	TRUE	TRUE	TRUE	FALSE	TRUE	5	55534964	56012166	GABA&Microglia&Neuron	Intron (ENST00000645512.1/105378976, intron 2 of 3)	16246	4	3	286865	-0.2371	0.2-0.3	NA	20.362	FALSE	FALSE	FALSE	FALSE	FALSE	FALSE	FALSE	FALSE	FALSE	FALSE	FALSE	FALSE
chr19	245287	247468	PLPP2-164416	PLPP2	NA	-0.2213	Ctrl	Excitatory,Inhibitory,Oligodendrocytes,OPCs,Astrocytes,Microglia	TRUE	TRUE	TRUE	TRUE	TRUE	TRUE	19	246378	291185	Neuron	Promoter	0	6	1	164416	-0.2213	0.2-0.3	NA	27.0109	FALSE	FALSE	FALSE	FALSE	FALSE	FALSE	FALSE	FALSE	FALSE	FALSE	FALSE	FALSE
chr19	278904	280195	PLPP2-164527	PLPP2	-0.2288	-0.2695	common	Excitatory,Oligodendrocytes	FALSE	FALSE	FALSE	TRUE	TRUE	FALSE	19	279550	291185	Neuron	Distal Intergenic	7441	2	1	164527	-0.24915	0.2-0.3	15.6867	28.6948	FALSE	FALSE	FALSE	FALSE	FALSE	FALSE	FALSE	FALSE	FALSE	FALSE	FALSE	FALSE
chr19	289928	290265	PLPP2-164676	PLPP2	NA	0.2981	Ctrl	Oligodendrocytes	FALSE	FALSE	FALSE	FALSE	TRUE	FALSE	19	290097	291185	NA	Intron (ENST00000327790.7/8612, intron 1 of 5)	920	1	NA	164676	0.2981	0.2-0.3	NA	30.7934	FALSE	FALSE	FALSE	FALSE	FALSE	FALSE	FALSE	FALSE	FALSE	FALSE	FALSE	FALSE
chr19	290399	291949	PLPP2-164684	PLPP2	0.6638	0.6226	common	Oligodendrocytes,Microglia,Astrocytes,OPCs,Inhibitory,Excitatory	TRUE	TRUE	TRUE	TRUE	TRUE	TRUE	19	291174	291185	NA	Promoter	0	6	NA	164684	0.6432	>0.6	299	299	FALSE	FALSE	FALSE	FALSE	FALSE	FALSE	FALSE	FALSE	FALSE	FALSE	FALSE	FALSE
chr19	294500	295400	PLPP2-164754	PLPP2	0.4331	0.4359	common	Oligodendrocytes,Excitatory,Astrocytes	TRUE	FALSE	FALSE	TRUE	TRUE	FALSE	19	291185	294950	Oligodendrocytes	Distal Intergenic	-3098	3	1	164754	0.4345	0.4-0.5	92.923	101.6807	FALSE	FALSE	FALSE	FALSE	FALSE	FALSE	FALSE	FALSE	FALSE	FALSE	FALSE	FALSE
chr19	344019	345411	PLPP2-165650	PLPP2	0.204	0.2445	common	OPCs,Astrocytes,Oligodendrocytes,Inhibitory,Microglia,Excitatory,Pericytes,Endothelial	TRUE	TRUE	TRUE	TRUE	TRUE	TRUE	19	291185	344715	NA	Promoter	0	8	NA	165650	0.22425	0.2-0.3	15.5588	25.6574	FALSE	FALSE	FALSE	FALSE	FALSE	FALSE	FALSE	FALSE	FALSE	FALSE	FALSE	FALSE
chr19	364536	365525	PLPP2-165987	PLPP2	-0.2683	-0.2498	common	Excitatory,Inhibitory	FALSE	FALSE	TRUE	TRUE	FALSE	FALSE	19	291185	365031	Neuron	Intron (ENST00000530711.3/51298, intron 2 of 2)	8724	2	1	165987	-0.25905	0.2-0.3	18.1655	20.3266	FALSE	FALSE	FALSE	FALSE	FALSE	FALSE	FALSE	FALSE	FALSE	FALSE	FALSE	FALSE
chr19	368156	368916	PLPP2-166017	PLPP2	-0.3015	-0.3355	common	Microglia,Excitatory	FALSE	TRUE	FALSE	TRUE	FALSE	FALSE	19	291185	368536	GLU&Neuron	Intron (ENST00000530711.3/51298, intron 1 of 2)	5333	2	2	166017	-0.3185	0.3-0.4	40.7954	69.5085	FALSE	FALSE	FALSE	FALSE	FALSE	FALSE	FALSE	FALSE	FALSE	FALSE	FALSE	FALSE
chr19	371712	372745	PLPP2-166036	PLPP2	NA	-0.2459	Ctrl	Inhibitory,Oligodendrocytes,OPCs,Astrocytes,Pericytes,Excitatory	TRUE	FALSE	TRUE	TRUE	TRUE	TRUE	19	291185	372229	Neuron&Oligodendrocytes	Exon (ENST00000342640.9/51298, exon 5 of 8)	1504	6	2	166036	-0.2459	0.2-0.3	NA	24.0605	FALSE	FALSE	FALSE	FALSE	FALSE	FALSE	FALSE	FALSE	FALSE	FALSE	FALSE	FALSE
chr19	373900	374713	PLPP2-166056	PLPP2	-0.2383	-0.2651	common	Excitatory	FALSE	FALSE	FALSE	TRUE	FALSE	FALSE	19	291185	374307	Neuron	Promoter	0	1	1	166056	-0.2517	0.2-0.3	19.4919	32.6375	FALSE	FALSE	FALSE	FALSE	FALSE	FALSE	FALSE	FALSE	FALSE	FALSE	FALSE	FALSE
chr19	377666	379076	PLPP2-166075	PLPP2	-0.2231	-0.2361	common	Excitatory,Oligodendrocytes,Inhibitory	FALSE	FALSE	TRUE	TRUE	TRUE	FALSE	19	291185	378371	NA	Distal Intergenic	-1641	3	NA	166075	-0.2296	0.2-0.3	17.0285	22.3219	FALSE	FALSE	FALSE	FALSE	FALSE	FALSE	FALSE	FALSE	FALSE	FALSE	FALSE	FALSE
chr19	383722	384621	PLPP2-166218	PLPP2	0.2291	NA	AD	Oligodendrocytes,Astrocytes,OPCs,Microglia,Inhibitory,Excitatory	TRUE	TRUE	TRUE	TRUE	TRUE	TRUE	19	291185	384172	Oligodendrocytes	Exon (ENST00000662087.1/ENST00000662087.1, exon 2 of 4)	-7697	6	1	166218	0.2291	0.2-0.3	21.6814	NA	FALSE	FALSE	FALSE	FALSE	FALSE	FALSE	FALSE	FALSE	FALSE	FALSE	FALSE	FALSE
chr19	389360	391462	PLPP2-166325	PLPP2	-0.2459	-0.2721	common	Inhibitory,Excitatory,Oligodendrocytes,OPCs	FALSE	FALSE	TRUE	TRUE	TRUE	TRUE	19	291185	390411	Neuron	Distal Intergenic	-13335	4	1	166325	-0.259	0.2-0.3	24.2863	35.234	FALSE	FALSE	FALSE	FALSE	FALSE	FALSE	FALSE	FALSE	FALSE	FALSE	FALSE	FALSE
chr19	391671	392933	PLPP2-166373	PLPP2	NA	-0.2002	Ctrl	Excitatory	FALSE	FALSE	FALSE	TRUE	FALSE	FALSE	19	291185	392302	Neuron	Distal Intergenic	-15646	1	1	166373	-0.2002	0.2-0.3	NA	12.53	FALSE	FALSE	FALSE	FALSE	FALSE	FALSE	FALSE	FALSE	FALSE	FALSE	FALSE	FALSE
chr19	402993	403857	PLPP2-166555	PLPP2	-0.2142	-0.2317	common	Excitatory,OPCs	FALSE	FALSE	FALSE	TRUE	FALSE	TRUE	19	291185	403425	Neuron	Distal Intergenic	5290	2	1	166555	-0.22295	0.2-0.3	14.445	20.854	FALSE	FALSE	FALSE	FALSE	FALSE	FALSE	FALSE	FALSE	TRUE	FALSE	FALSE	FALSE
chr19	408470	410405	PLPP2-166667	PLPP2	-0.3326	-0.4017	common	Excitatory,OPCs,Inhibitory,Astrocytes,Oligodendrocytes	TRUE	FALSE	TRUE	TRUE	TRUE	TRUE	19	291185	409438	Neuron	Promoter	0	5	1	166667	-0.36715	0.3-0.4	43.1823	79.1228	FALSE	FALSE	FALSE	FALSE	FALSE	FALSE	FALSE	FALSE	FALSE	FALSE	FALSE	FALSE
chr19	426801	427425	PLPP2-166962	PLPP2	NA	-0.2624	Ctrl	OPCs,Inhibitory,Excitatory,Oligodendrocytes	FALSE	FALSE	TRUE	TRUE	TRUE	TRUE	19	291185	427113	GABA&GLU&Neuron&Oligodendrocytes	Intron (ENST00000264554.11/25759, intron 9 of 12)	-3974	4	4	166962	-0.2624	0.2-0.3	NA	23.2209	FALSE	FALSE	FALSE	FALSE	FALSE	FALSE	FALSE	FALSE	FALSE	FALSE	FALSE	FALSE
chr19	434246	437838	PLPP2-167030	PLPP2	-0.3532	-0.3921	common	Excitatory,Inhibitory,OPCs,Oligodendrocytes	FALSE	FALSE	TRUE	TRUE	TRUE	TRUE	19	291185	436042	Neuron&Oligodendrocytes	Promoter	0	4	2	167030	-0.37265	0.3-0.4	45.1099	74.2497	FALSE	FALSE	FALSE	FALSE	FALSE	FALSE	FALSE	FALSE	FALSE	FALSE	FALSE	FALSE
chr19	459640	462510	PLPP2-167482	PLPP2	NA	-0.2537	Ctrl	Inhibitory,Astrocytes,Oligodendrocytes,OPCs,Excitatory,Microglia,Pericytes,Endothelial	TRUE	TRUE	TRUE	TRUE	TRUE	TRUE	19	291185	461075	Astrocytes&GABA&GLU&Neuron&Oligodendrocytes	Promoter	0	8	5	167482	-0.2537	0.2-0.3	NA	31.4843	FALSE	FALSE	FALSE	FALSE	FALSE	FALSE	FALSE	FALSE	FALSE	FALSE	FALSE	FALSE
chr19	479902	480433	PLPP2-167968	PLPP2	0.2512	0.2078	common	Pericytes,Astrocytes,Oligodendrocytes,Inhibitory,Excitatory,Microglia,OPCs	TRUE	TRUE	TRUE	TRUE	TRUE	TRUE	19	291185	480168	Astrocytes&Neuron&Oligodendrocytes	Distal Intergenic	-4920	7	3	167968	0.2295	0.2-0.3	23.7869	13.1697	FALSE	FALSE	FALSE	FALSE	FALSE	FALSE	FALSE	FALSE	FALSE	FALSE	FALSE	FALSE
chr19	485108	486302	PLPP2-168074	PLPP2	0.5638	0.5286	common	Oligodendrocytes,OPCs,Astrocytes,Inhibitory,Excitatory	TRUE	FALSE	TRUE	TRUE	TRUE	TRUE	19	291185	485705	Astrocytes&Oligodendrocytes	Distal Intergenic	-2874	5	2	168074	0.5462	0.4-0.6	299	280.5545	FALSE	FALSE	FALSE	FALSE	FALSE	FALSE	FALSE	FALSE	FALSE	FALSE	FALSE	FALSE
chr19	488387	489946	PLPP2-168142	PLPP2	0.4688	0.4375	common	Inhibitory,Microglia,Astrocytes,Excitatory,Oligodendrocytes,OPCs,Pericytes,Endothelial	TRUE	TRUE	TRUE	TRUE	TRUE	TRUE	19	291185	489167	Astrocytes&GABA&GLU&Microglia&Neuron&Oligodendrocytes	Promoter	0	8	6	168142	0.45315	0.4-0.5	126.47	102.6086	FALSE	FALSE	FALSE	FALSE	FALSE	FALSE	FALSE	TRUE	FALSE	FALSE	FALSE	FALSE
chr19	495088	496023	PLPP2-168281	PLPP2	-0.2688	-0.2699	common	Excitatory,Astrocytes,Oligodendrocytes,Inhibitory,OPCs,Microglia	TRUE	TRUE	TRUE	TRUE	TRUE	TRUE	19	291185	495556	Neuron	Promoter	-431	6	1	168281	-0.26935	0.2-0.3	23.8729	29.2928	FALSE	FALSE	FALSE	FALSE	FALSE	FALSE	FALSE	FALSE	FALSE	FALSE	FALSE	FALSE
chr19	497495	498442	PLPP2-168337	PLPP2	-0.261	-0.2333	common	Inhibitory,Excitatory	FALSE	FALSE	TRUE	TRUE	FALSE	FALSE	19	291185	497969	Neuron	Promoter	0	2	1	168337	-0.24715	0.2-0.3	20.0137	19.0466	FALSE	FALSE	FALSE	FALSE	FALSE	FALSE	FALSE	FALSE	FALSE	FALSE	FALSE	FALSE
chr19	506344	508295	PLPP2-168523	PLPP2	0.4105	0.4602	common	Oligodendrocytes,Excitatory,Inhibitory,Astrocytes,OPCs,Microglia,Pericytes,Endothelial	TRUE	TRUE	TRUE	TRUE	TRUE	TRUE	19	291185	507320	GABA&GLU	Promoter	0	8	2	168523	0.43535	0.4-0.5	105.4775	107.9493	FALSE	FALSE	FALSE	FALSE	FALSE	FALSE	FALSE	FALSE	FALSE	FALSE	FALSE	FALSE
chr19	510627	511769	PLPP2-168587	PLPP2	-0.2425	-0.2941	common	Astrocytes,Oligodendrocytes,Excitatory,Inhibitory,Microglia	TRUE	TRUE	TRUE	TRUE	TRUE	FALSE	19	291185	511198	GLU&Microglia&Neuron	Intron (ENST00000359315.6/91978, intron 1 of 1)	-2795	5	3	168587	-0.2683	0.2-0.3	22.1433	40.8573	FALSE	FALSE	FALSE	FALSE	FALSE	FALSE	FALSE	FALSE	FALSE	FALSE	FALSE	FALSE
chr19	530706	533633	PLPP2-168849	PLPP2	0.2773	0.2877	common	Inhibitory,Oligodendrocytes,Microglia,Astrocytes,OPCs,Excitatory,Pericytes,Endothelial	TRUE	TRUE	TRUE	TRUE	TRUE	TRUE	19	291185	532170	Astrocytes&GABA&Neuron	Promoter	0	8	3	168849	0.2825	0.2-0.3	28.1091	34.5868	FALSE	FALSE	FALSE	FALSE	FALSE	FALSE	FALSE	FALSE	FALSE	FALSE	FALSE	FALSE
chr19	570990	573469	PLPP2-169520	PLPP2	0.2579	0.3383	common	Microglia,Oligodendrocytes,OPCs,Inhibitory,Excitatory,Astrocytes,Pericytes,Endothelial	TRUE	TRUE	TRUE	TRUE	TRUE	TRUE	19	291185	572230	NA	Promoter	0	8	NA	169520	0.2981	0.2-0.3	25.6145	48.3545	FALSE	FALSE	FALSE	FALSE	FALSE	FALSE	FALSE	FALSE	FALSE	FALSE	FALSE	FALSE
chr19	574772	576399	PLPP2-169561	PLPP2	-0.3198	-0.2831	common	Excitatory,Astrocytes,OPCs,Inhibitory	TRUE	FALSE	TRUE	TRUE	FALSE	TRUE	19	291185	575586	Astrocytes&Neuron	Promoter	0	4	2	169561	-0.30145	0.3-0.4	32.6992	35.4765	FALSE	FALSE	FALSE	FALSE	FALSE	FALSE	FALSE	FALSE	FALSE	FALSE	FALSE	FALSE
chr19	584228	584695	PLPP2-169673	PLPP2	0.2318	0.2438	common	Astrocytes,OPCs,Oligodendrocytes,Pericytes,Endothelial,Inhibitory,Excitatory	TRUE	FALSE	TRUE	TRUE	TRUE	TRUE	19	291185	584462	Neuron&Oligodendrocytes	Distal Intergenic	3582	7	2	169673	0.2378	0.2-0.3	18.3243	20.6106	FALSE	FALSE	FALSE	FALSE	FALSE	FALSE	FALSE	FALSE	FALSE	FALSE	FALSE	FALSE
chr19	587891	591208	PLPP2-169698	PLPP2	0.4911	0.5428	common	Oligodendrocytes,OPCs,Astrocytes,Microglia,Inhibitory,Excitatory,Pericytes	TRUE	TRUE	TRUE	TRUE	TRUE	TRUE	19	291185	589550	GLU&Neuron&Oligodendrocytes	Promoter	0	7	3	169698	0.51695	0.4-0.6	129.6393	216.7806	FALSE	FALSE	FALSE	FALSE	FALSE	FALSE	FALSE	FALSE	FALSE	FALSE	FALSE	FALSE
chr19	591518	591754	PLPP2-169706	PLPP2	0.2197	0.2454	common	Oligodendrocytes,Astrocytes	TRUE	FALSE	FALSE	FALSE	TRUE	FALSE	19	291185	591636	NA	Intron (ENST00000251287.3/610, intron 1 of 7)	1638	2	NA	169706	0.23255	0.2-0.3	18.2195	20.1295	FALSE	FALSE	FALSE	FALSE	FALSE	FALSE	FALSE	FALSE	FALSE	FALSE	FALSE	FALSE
chr19	607127	607668	PLPP2-169746	PLPP2	0.4232	0.496	common	Oligodendrocytes,Astrocytes,OPCs	TRUE	FALSE	FALSE	FALSE	TRUE	TRUE	19	291185	607398	Oligodendrocytes	Intron (ENST00000251287.3/610, intron 3 of 7)	10329	3	1	169746	0.4596	0.4-0.5	93.6511	143.974	FALSE	FALSE	FALSE	FALSE	FALSE	FALSE	FALSE	FALSE	FALSE	FALSE	FALSE	FALSE
chr19	607935	609523	PLPP2-169750	PLPP2	0.5714	0.584	common	Oligodendrocytes,Astrocytes,OPCs,Microglia,Inhibitory	TRUE	TRUE	TRUE	FALSE	TRUE	TRUE	19	291185	608729	Oligodendrocytes	Exon (ENST00000251287.3/610, exon 4 of 8)	8474	5	1	169750	0.5777	0.4-0.6	299	299	FALSE	FALSE	FALSE	FALSE	FALSE	FALSE	FALSE	FALSE	FALSE	FALSE	FALSE	FALSE
chr19	622711	624329	PLPP2-169774	PLPP2	-0.2429	-0.2422	common	Inhibitory,Pericytes	FALSE	FALSE	TRUE	FALSE	FALSE	FALSE	19	291185	623520	GABA&Neuron	Exon (ENST00000588649.7/5442, exon 6 of 21)	1180	2	2	169774	-0.24255	0.2-0.3	22.613	29.1658	FALSE	FALSE	FALSE	FALSE	FALSE	FALSE	FALSE	FALSE	FALSE	FALSE	FALSE	FALSE
chr19	632742	634095	PLPP2-169800	PLPP2	0.2791	0.3012	common	Inhibitory,Excitatory,Microglia,Oligodendrocytes,OPCs,Astrocytes,Pericytes,Endothelial	TRUE	TRUE	TRUE	TRUE	TRUE	TRUE	19	291185	633419	NA	Promoter	0	8	NA	169800	0.29015	0.2-0.3	24.4707	33.9536	FALSE	FALSE	FALSE	FALSE	FALSE	FALSE	FALSE	FALSE	FALSE	FALSE	FALSE	FALSE
chr19	638930	640379	PLPP2-169806	PLPP2	0.2033	0.2226	common	Oligodendrocytes,Excitatory,Astrocytes,Pericytes,OPCs,Inhibitory,Microglia,Endothelial	TRUE	TRUE	TRUE	TRUE	TRUE	TRUE	19	291185	639655	NA	Promoter	0	8	NA	169806	0.21295	0.2-0.3	11.926	13.1153	FALSE	FALSE	FALSE	FALSE	FALSE	FALSE	FALSE	FALSE	FALSE	FALSE	FALSE	FALSE
chr19	658483	658839	PLPP2-169845	PLPP2	-0.2498	-0.2532	common	Excitatory	FALSE	FALSE	FALSE	TRUE	FALSE	FALSE	19	291185	658661	Neuron	Intron (ENST00000605891.5/55658, intron 1 of 8)	2563	1	1	169845	-0.2515	0.2-0.3	20.1806	25.1387	FALSE	FALSE	FALSE	FALSE	FALSE	FALSE	FALSE	FALSE	FALSE	FALSE	FALSE	FALSE
chr19	662561	663947	PLPP2-169850	PLPP2	0.3184	0.3317	common	Astrocytes,Oligodendrocytes,OPCs,Inhibitory,Microglia,Pericytes,Excitatory,Endothelial	TRUE	TRUE	TRUE	TRUE	TRUE	TRUE	19	291185	663254	GABA&GLU	Promoter	0	8	2	169850	0.32505	0.3-0.4	37.1794	42.809	FALSE	FALSE	FALSE	FALSE	FALSE	FALSE	FALSE	FALSE	FALSE	FALSE	FALSE	FALSE
chr19	672743	673152	PLPP2-169864	PLPP2	-0.243	-0.3029	common	Excitatory	FALSE	FALSE	FALSE	TRUE	FALSE	FALSE	19	291185	672948	Neuron	Distal Intergenic	-3240	1	1	169864	-0.27295	0.2-0.3	19.6228	37.683	FALSE	FALSE	FALSE	FALSE	FALSE	FALSE	FALSE	FALSE	FALSE	FALSE	FALSE	FALSE
chr19	674013	674515	PLPP2-169869	PLPP2	0.2007	0.3359	common	Oligodendrocytes,Astrocytes	TRUE	FALSE	FALSE	FALSE	TRUE	FALSE	19	291185	674264	Astrocytes&Oligodendrocytes	Distal Intergenic	-1877	2	2	169869	0.2683	0.2-0.3	14.1984	37.407	FALSE	FALSE	FALSE	FALSE	FALSE	FALSE	FALSE	FALSE	FALSE	FALSE	FALSE	FALSE
chr19	675343	675773	PLPP2-169872	PLPP2	-0.2213	-0.2343	common	Excitatory,Inhibitory	FALSE	FALSE	TRUE	TRUE	FALSE	FALSE	19	291185	675558	Neuron	Promoter	-619	2	1	169872	-0.2278	0.2-0.3	14.5472	19.0469	FALSE	FALSE	FALSE	FALSE	FALSE	FALSE	FALSE	FALSE	FALSE	FALSE	FALSE	FALSE
chr19	679549	681437	PLPP2-169876	PLPP2	NA	0.3795	Ctrl	Inhibitory,Oligodendrocytes,OPCs,Astrocytes,Microglia,Excitatory,Pericytes,Endothelial	TRUE	TRUE	TRUE	TRUE	TRUE	TRUE	19	291185	680493	Astrocytes&GABA&GLU&Microglia&Neuron&Oligodendrocytes	Promoter	0	8	6	169876	0.3795	0.3-0.4	NA	82.5873	FALSE	FALSE	FALSE	FALSE	FALSE	FALSE	FALSE	FALSE	TRUE	FALSE	FALSE	FALSE
chr19	703580	704647	PLPP2-169900	PLPP2	-0.2955	-0.298	common	Inhibitory,Endothelial,Excitatory,Oligodendrocytes,Microglia,Astrocytes	TRUE	TRUE	TRUE	TRUE	TRUE	FALSE	19	291185	704114	Microglia&Neuron	Distal Intergenic	-4288	6	2	169900	-0.29675	0.2-0.3	32.401	46.2616	FALSE	FALSE	FALSE	FALSE	FALSE	FALSE	FALSE	FALSE	FALSE	FALSE	FALSE	FALSE
chr19	708158	710984	PLPP2-169904	PLPP2	-0.4551	-0.4047	common	Astrocytes,Excitatory,Inhibitory,OPCs,Oligodendrocytes,Pericytes,Microglia,Endothelial	TRUE	TRUE	TRUE	TRUE	TRUE	TRUE	19	291185	709571	GABA&GLU	Promoter	0	8	2	169904	-0.4299	0.4-0.5	88.9195	82.9081	FALSE	FALSE	FALSE	FALSE	FALSE	FALSE	FALSE	FALSE	FALSE	FALSE	FALSE	FALSE
chr19	716533	717018	PLPP2-169922	PLPP2	-0.299	-0.3223	common	Excitatory,Inhibitory	FALSE	FALSE	TRUE	TRUE	FALSE	FALSE	19	291185	716776	Neuron	Intron (ENST00000338448.10/5064, intron 1 of 8)	-2082	2	1	169922	-0.31065	0.3-0.4	26.2759	39.3017	FALSE	FALSE	FALSE	FALSE	FALSE	FALSE	FALSE	FALSE	FALSE	FALSE	FALSE	FALSE
chr19	718134	721177	PLPP2-169926	PLPP2	-0.2384	NA	AD	Astrocytes,Inhibitory,Oligodendrocytes,Excitatory,OPCs,Microglia	TRUE	TRUE	TRUE	TRUE	TRUE	TRUE	19	291185	719656	Astrocytes&GLU&Neuron&Oligodendrocytes	Promoter	0	6	4	169926	-0.2384	0.2-0.3	23.0128	NA	FALSE	FALSE	FALSE	FALSE	FALSE	FALSE	FALSE	FALSE	FALSE	FALSE	FALSE	FALSE
chr1	56215639	56216637	PLPP3-26929	PLPP3	NA	-0.2481	Ctrl	Excitatory,OPCs	FALSE	FALSE	FALSE	TRUE	FALSE	TRUE	1	56216138	56579563	NA	Intron (ENST00000641611.1/ENST00000641611.1, intron 3 of 7)	-198298	2	NA	26929	-0.2481	0.2-0.3	NA	21.6847	FALSE	FALSE	FALSE	FALSE	FALSE	FALSE	FALSE	FALSE	FALSE	FALSE	FALSE	FALSE
chr1	56411313	56412638	PLPP3-26961	PLPP3	0.2433	NA	AD	Oligodendrocytes,Astrocytes,Inhibitory	TRUE	FALSE	TRUE	FALSE	TRUE	FALSE	1	56411976	56579563	Astrocytes&Oligodendrocytes	Intron (ENST00000641494.1/8613, intron 3 of 5)	-2297	3	2	26961	0.2433	0.2-0.3	20.468	NA	FALSE	FALSE	TRUE	FALSE	FALSE	FALSE	FALSE	FALSE	FALSE	FALSE	FALSE	FALSE
chr1	56435553	56437475	PLPP3-26968	PLPP3	0.2331	NA	AD	Oligodendrocytes,Astrocytes,OPCs,Excitatory,Inhibitory,Microglia,Pericytes	TRUE	TRUE	TRUE	TRUE	TRUE	TRUE	1	56436514	56579563	Astrocytes&Oligodendrocytes	Intron (ENST00000641494.1/8613, intron 3 of 5)	20490	7	2	26968	0.2331	0.2-0.3	128.6815	NA	FALSE	FALSE	TRUE	FALSE	FALSE	FALSE	FALSE	FALSE	FALSE	FALSE	FALSE	FALSE
chr1	56473687	56474486	PLPP3-26979	PLPP3	0.4843	0.5628	common	Astrocytes,OPCs,Oligodendrocytes	TRUE	FALSE	FALSE	FALSE	TRUE	TRUE	1	56474087	56579563	Astrocytes&Oligodendrocytes	Intron (ENST00000641494.1/8613, intron 3 of 5)	37553	3	2	26979	0.52355	0.4-0.6	83.6067	131.4652	FALSE	FALSE	TRUE	FALSE	FALSE	FALSE	FALSE	FALSE	FALSE	FALSE	FALSE	FALSE
chr1	56476801	56478080	PLPP3-26981	PLPP3	0.4588	0.4874	common	Oligodendrocytes,Astrocytes,Inhibitory,OPCs,Excitatory,Pericytes,Microglia	TRUE	TRUE	TRUE	TRUE	TRUE	TRUE	1	56477441	56579563	Astrocytes&Microglia&Neuron&Oligodendrocytes	Exon (ENST00000641035.1/ENST00000641035.1, exon 1 of 2)	33959	7	4	26981	0.4731	0.4-0.5	130.6189	137.7185	FALSE	FALSE	TRUE	FALSE	FALSE	FALSE	FALSE	FALSE	FALSE	FALSE	FALSE	FALSE
chr1	56498138	56498781	PLPP3-26987	PLPP3	0.2453	0.3093	common	Astrocytes	TRUE	FALSE	FALSE	FALSE	FALSE	FALSE	1	56498460	56579563	Astrocytes	Intron (ENST00000641494.1/8613, intron 1 of 5)	13258	1	1	26987	0.2773	0.2-0.3	24.9137	27.0033	FALSE	FALSE	TRUE	FALSE	FALSE	FALSE	FALSE	FALSE	FALSE	FALSE	FALSE	FALSE
chr1	56509478	56510557	PLPP3-26992	PLPP3	NA	0.2327	Ctrl	Oligodendrocytes,Astrocytes,OPCs	TRUE	FALSE	FALSE	FALSE	TRUE	TRUE	1	56510018	56579563	Astrocytes&Oligodendrocytes	Intron (ENST00000641494.1/8613, intron 1 of 5)	1482	3	2	26992	0.2327	0.2-0.3	NA	19.8228	FALSE	FALSE	TRUE	FALSE	FALSE	FALSE	FALSE	FALSE	FALSE	FALSE	FALSE	FALSE
chr1	56516836	56517279	PLPP3-26995	PLPP3	0.2469	NA	AD	Oligodendrocytes,OPCs,Astrocytes,Microglia	TRUE	TRUE	FALSE	FALSE	TRUE	TRUE	1	56517058	56579563	Astrocytes&Microglia&Oligodendrocytes	Promoter	0	4	3	26995	0.2469	0.2-0.3	20.556	NA	FALSE	FALSE	TRUE	FALSE	FALSE	FALSE	FALSE	FALSE	FALSE	FALSE	FALSE	FALSE
chr1	56527790	56528315	PLPP3-27000	PLPP3	0.2988	0.2593	common	Astrocytes	TRUE	FALSE	FALSE	FALSE	FALSE	FALSE	1	56528053	56579563	Astrocytes	Intron (ENST00000371250.4/8613, intron 2 of 5)	-3296	1	1	27000	0.27905	0.2-0.3	28.9246	27.2635	FALSE	FALSE	TRUE	FALSE	FALSE	FALSE	FALSE	FALSE	FALSE	FALSE	FALSE	FALSE
chr1	56538470	56538926	PLPP3-27003	PLPP3	0.4583	0.5098	common	Astrocytes	TRUE	FALSE	FALSE	FALSE	FALSE	FALSE	1	56538698	56579563	Astrocytes	Exon (ENST00000446654.1/ENST00000446654.1, exon 1 of 1)	-13976	1	1	27003	0.48405	0.4-0.5	61.9249	114.1616	FALSE	FALSE	FALSE	FALSE	FALSE	FALSE	FALSE	FALSE	FALSE	FALSE	FALSE	FALSE
chr1	56540273	56540791	PLPP3-27004	PLPP3	0.3308	0.4575	common	OPCs,Astrocytes	TRUE	FALSE	FALSE	FALSE	FALSE	TRUE	1	56540532	56579563	Astrocytes	Intron (ENST00000371250.4/8613, intron 1 of 5)	-15779	2	1	27004	0.39415	0.3-0.4	47.8952	83.0141	FALSE	FALSE	FALSE	FALSE	FALSE	FALSE	FALSE	FALSE	FALSE	FALSE	FALSE	FALSE
chr1	56549985	56551117	PLPP3-27006	PLPP3	0.539	0.6381	common	Oligodendrocytes,Astrocytes,Microglia	TRUE	TRUE	FALSE	FALSE	TRUE	FALSE	1	56550551	56579563	Astrocytes&Oligodendrocytes	Intron (ENST00000371250.4/8613, intron 1 of 5)	-25491	3	2	27006	0.58855	0.4-0.6	185.9111	270.327	FALSE	FALSE	TRUE	FALSE	FALSE	FALSE	FALSE	FALSE	FALSE	FALSE	FALSE	FALSE
chr1	56551215	56552113	PLPP3-27007	PLPP3	0.4684	0.5844	common	Inhibitory,OPCs,Astrocytes,Microglia,Oligodendrocytes	TRUE	TRUE	TRUE	FALSE	TRUE	TRUE	1	56551664	56579563	Astrocytes&Oligodendrocytes	Intron (ENST00000371250.4/8613, intron 1 of 5)	-26721	5	2	27007	0.5264	0.4-0.6	141.807	240.3392	FALSE	FALSE	TRUE	FALSE	FALSE	FALSE	FALSE	FALSE	FALSE	FALSE	FALSE	FALSE
chr1	56557551	56558212	PLPP3-27008	PLPP3	0.3853	0.4775	common	Oligodendrocytes,Astrocytes,Microglia,OPCs,Excitatory	TRUE	TRUE	FALSE	TRUE	TRUE	TRUE	1	56557882	56579563	Astrocytes&Oligodendrocytes	Intron (ENST00000371250.4/8613, intron 1 of 5)	21351	5	2	27008	0.4314	0.4-0.5	95.164	147.0669	FALSE	FALSE	TRUE	FALSE	FALSE	FALSE	FALSE	FALSE	FALSE	FALSE	FALSE	FALSE
chr1	56562830	56563549	PLPP3-27009	PLPP3	0.4448	0.6413	common	Astrocytes,Inhibitory,Oligodendrocytes,OPCs	TRUE	FALSE	TRUE	FALSE	TRUE	TRUE	1	56563190	56579563	Astrocytes&Oligodendrocytes	Intron (ENST00000371250.4/8613, intron 1 of 5)	16014	4	2	27009	0.54305	0.4-0.6	102.4133	299	FALSE	FALSE	FALSE	FALSE	FALSE	FALSE	FALSE	FALSE	FALSE	FALSE	FALSE	FALSE
chr1	56564856	56565540	PLPP3-27010	PLPP3	0.224	0.2537	common	Oligodendrocytes,Microglia,OPCs	FALSE	TRUE	FALSE	FALSE	TRUE	TRUE	1	56565198	56579563	Oligodendrocytes	Intron (ENST00000371250.4/8613, intron 1 of 5)	14023	3	1	27010	0.23885	0.2-0.3	34.1077	27.5631	FALSE	FALSE	TRUE	FALSE	FALSE	FALSE	FALSE	FALSE	FALSE	FALSE	FALSE	FALSE
chr1	56576969	56577937	PLPP3-27011	PLPP3	0.2794	0.2996	common	Excitatory,Inhibitory,OPCs,Oligodendrocytes,Astrocytes	TRUE	FALSE	TRUE	TRUE	TRUE	TRUE	1	56577453	56579563	NA	Intron (ENST00000371250.4/8613, intron 1 of 5)	1626	5	NA	27011	0.2895	0.2-0.3	41.5825	33.5007	FALSE	FALSE	FALSE	FALSE	FALSE	FALSE	FALSE	FALSE	FALSE	FALSE	FALSE	FALSE
chr1	56578089	56579797	PLPP3-27012	PLPP3	0.326	0.3363	common	Oligodendrocytes,Excitatory,OPCs,Astrocytes,Inhibitory,Microglia,Pericytes	TRUE	TRUE	TRUE	TRUE	TRUE	TRUE	1	56578943	56579563	NA	Promoter	0	7	NA	27012	0.33115	0.3-0.4	88.5531	82.6091	FALSE	FALSE	FALSE	FALSE	FALSE	FALSE	FALSE	FALSE	FALSE	FALSE	FALSE	FALSE
chr1	56644069	56646422	PLPP3-27017	PLPP3	-0.2568	-0.2809	common	Excitatory,Inhibitory,OPCs,Oligodendrocytes,Astrocytes,Microglia,Pericytes	TRUE	TRUE	TRUE	TRUE	TRUE	TRUE	1	56579563	56645246	GABA&GLU&Neuron	Promoter	0	7	3	27017	-0.26885	0.2-0.3	23.8713	38.7928	FALSE	FALSE	TRUE	FALSE	FALSE	FALSE	FALSE	FALSE	FALSE	FALSE	FALSE	FALSE
chr1	56683626	56685316	PLPP3-27021	PLPP3	-0.254	-0.2805	common	Excitatory	FALSE	FALSE	FALSE	TRUE	FALSE	FALSE	1	56579563	56684471	GLU&Neuron	Intron (ENST00000371244.9/5563, intron 2 of 8)	35540	1	2	27021	-0.26725	0.2-0.3	21.9737	41.1579	FALSE	FALSE	FALSE	FALSE	FALSE	FALSE	FALSE	FALSE	FALSE	FALSE	FALSE	FALSE
chr1	56686153	56686682	PLPP3-27022	PLPP3	NA	-0.2299	Ctrl	Excitatory	FALSE	FALSE	FALSE	TRUE	FALSE	FALSE	1	56579563	56686418	GLU&Neuron	Intron (ENST00000371244.9/5563, intron 2 of 8)	34174	1	2	27022	-0.2299	0.2-0.3	NA	18.3866	FALSE	FALSE	FALSE	FALSE	FALSE	FALSE	FALSE	FALSE	FALSE	FALSE	FALSE	FALSE
chr1	56808063	56808844	PLPP3-27039	PLPP3	0.5221	0.5858	common	Astrocytes,Microglia	TRUE	TRUE	FALSE	FALSE	FALSE	FALSE	1	56579563	56808454	Astrocytes	Intron (ENST00000343433.7/199920, intron 1 of 19)	10560	2	1	27039	0.55395	0.4-0.6	85.5516	155.6889	FALSE	FALSE	FALSE	FALSE	FALSE	FALSE	FALSE	FALSE	FALSE	FALSE	FALSE	FALSE
chr1	56872206	56873513	PLPP3-27054	PLPP3	-0.2041	-0.2556	common	Excitatory	FALSE	FALSE	FALSE	TRUE	FALSE	FALSE	1	56579563	56872860	Neuron	Intron (ENST00000361249.4/731, intron 2 of 10)	17410	1	1	27054	-0.22985	0.2-0.3	10.2267	20.9907	FALSE	FALSE	FALSE	FALSE	FALSE	FALSE	FALSE	FALSE	FALSE	FALSE	FALSE	FALSE
chr1	56898708	56899870	PLPP3-27058	PLPP3	NA	-0.2177	Ctrl	Excitatory	FALSE	FALSE	FALSE	TRUE	FALSE	FALSE	1	56579563	56899289	NA	Intron (ENST00000361249.4/731, intron 7 of 10)	33511	1	NA	27058	-0.2177	0.2-0.3	NA	17.7134	FALSE	FALSE	FALSE	FALSE	FALSE	FALSE	FALSE	FALSE	FALSE	FALSE	FALSE	FALSE
chr1	56908554	56909429	PLPP3-27059	PLPP3	NA	-0.2059	Ctrl	Excitatory	FALSE	FALSE	FALSE	TRUE	FALSE	FALSE	1	56579563	56908992	NA	Intron (ENST00000361249.4/731, intron 9 of 10)	23952	1	NA	27059	-0.2059	0.2-0.3	NA	14.8132	FALSE	FALSE	FALSE	FALSE	FALSE	FALSE	FALSE	FALSE	FALSE	FALSE	FALSE	FALSE
chr1	57062650	57064121	PLPP3-27092	PLPP3	-0.2543	-0.2801	common	Excitatory	FALSE	FALSE	FALSE	TRUE	FALSE	FALSE	1	56579563	57063386	Neuron	Exon (ENST00000371236.7/1600, exon 9 of 15)	72462	1	1	27092	-0.2672	0.2-0.3	18.458	34.8537	FALSE	FALSE	FALSE	FALSE	FALSE	FALSE	FALSE	FALSE	FALSE	FALSE	FALSE	FALSE
chr10	120428379	120429039	PLPP4-37612	PLPP4	0.2688	NA	AD	OPCs,Excitatory	FALSE	FALSE	FALSE	TRUE	FALSE	TRUE	10	120428709	120456954	NA	Distal Intergenic	-28188	2	NA	37612	0.2688	0.2-0.3	17.1559	NA	FALSE	FALSE	TRUE	FALSE	FALSE	FALSE	FALSE	FALSE	FALSE	FALSE	FALSE	FALSE
chr10	120443388	120444380	PLPP4-37616	PLPP4	0.4198	0.4146	common	OPCs	FALSE	FALSE	FALSE	FALSE	FALSE	TRUE	10	120443884	120456954	NA	Distal Intergenic	-12847	1	NA	37616	0.4172	0.4-0.5	49.6836	56.1879	FALSE	FALSE	TRUE	FALSE	FALSE	FALSE	FALSE	FALSE	FALSE	FALSE	FALSE	FALSE
chr10	120456300	120458744	PLPP4-37618	PLPP4	0.5799	0.6493	common	Inhibitory,Oligodendrocytes,Excitatory,OPCs,Astrocytes,Microglia,Pericytes	TRUE	TRUE	TRUE	TRUE	TRUE	TRUE	10	120456954	120457522	Oligodendrocytes	Promoter	0	7	1	37618	0.6146	>0.6	235.597	272.9586	FALSE	FALSE	TRUE	FALSE	FALSE	FALSE	FALSE	FALSE	FALSE	FALSE	FALSE	FALSE
chr10	120459105	120459584	PLPP4-37619	PLPP4	0.2745	0.2896	common	Oligodendrocytes,OPCs	FALSE	FALSE	FALSE	FALSE	TRUE	TRUE	10	120456954	120459345	NA	Intron (ENST00000398250.6/196051, intron 1 of 6)	1879	2	NA	37619	0.28205	0.2-0.3	61.6923	47.0975	FALSE	FALSE	TRUE	FALSE	FALSE	FALSE	FALSE	FALSE	FALSE	FALSE	FALSE	FALSE
chr10	120476538	120477653	PLPP4-37621	PLPP4	0.2781	0.2347	common	OPCs,Astrocytes	TRUE	FALSE	FALSE	FALSE	FALSE	TRUE	10	120456954	120477096	NA	Intron (ENST00000398250.6/196051, intron 1 of 6)	19312	2	NA	37621	0.2564	0.2-0.3	25.8335	30.1752	FALSE	FALSE	FALSE	FALSE	FALSE	FALSE	FALSE	FALSE	FALSE	FALSE	FALSE	FALSE
chr10	120505734	120506191	PLPP4-37628	PLPP4	0.3397	0.3659	common	Inhibitory,Oligodendrocytes,OPCs,Astrocytes	TRUE	FALSE	TRUE	FALSE	TRUE	TRUE	10	120456954	120505963	NA	Intron (ENST00000398250.6/196051, intron 2 of 6)	2156	4	NA	37628	0.3528	0.3-0.4	39.0275	52.043	FALSE	FALSE	FALSE	FALSE	FALSE	FALSE	FALSE	FALSE	FALSE	FALSE	FALSE	FALSE
chr10	120508363	120508672	PLPP4-37630	PLPP4	0.3003	0.4259	common	OPCs,Inhibitory	FALSE	FALSE	TRUE	FALSE	FALSE	TRUE	10	120456954	120508518	NA	Intron (ENST00000398250.6/196051, intron 2 of 6)	4785	2	NA	37630	0.3631	0.3-0.4	25.8896	73.4896	FALSE	FALSE	FALSE	FALSE	FALSE	FALSE	FALSE	FALSE	FALSE	FALSE	FALSE	FALSE
chr10	120516358	120516816	PLPP4-37632	PLPP4	0.208	NA	AD	OPCs	FALSE	FALSE	FALSE	FALSE	FALSE	TRUE	10	120456954	120516587	NA	Intron (ENST00000398250.6/196051, intron 3 of 6)	12780	1	NA	37632	0.208	0.2-0.3	12.9124	NA	FALSE	FALSE	TRUE	FALSE	FALSE	FALSE	FALSE	FALSE	FALSE	FALSE	FALSE	FALSE
chr10	120516994	120517835	PLPP4-37633	PLPP4	NA	0.2713	Ctrl	Inhibitory,OPCs,Excitatory,Astrocytes	TRUE	FALSE	TRUE	TRUE	FALSE	TRUE	10	120456954	120517415	Neuron	Intron (ENST00000398250.6/196051, intron 3 of 6)	13416	4	1	37633	0.2713	0.2-0.3	NA	38.6973	FALSE	FALSE	TRUE	FALSE	FALSE	FALSE	FALSE	FALSE	FALSE	FALSE	FALSE	FALSE
chr10	120537869	120538660	PLPP4-37638	PLPP4	NA	0.2484	Ctrl	Inhibitory,OPCs	FALSE	FALSE	TRUE	FALSE	FALSE	TRUE	10	120456954	120538265	NA	Intron (ENST00000398250.6/196051, intron 5 of 6)	34291	2	NA	37638	0.2484	0.2-0.3	NA	24.8574	FALSE	FALSE	FALSE	FALSE	FALSE	FALSE	FALSE	FALSE	FALSE	FALSE	FALSE	FALSE
chr10	120587053	120587372	PLPP4-37646	PLPP4	NA	0.3673	Ctrl	OPCs	FALSE	FALSE	FALSE	FALSE	FALSE	TRUE	10	120456954	120587213	NA	Exon (ENST00000496437.1/196051, exon 2 of 2)	-10577	1	NA	37646	0.3673	0.3-0.4	NA	72.2957	FALSE	FALSE	TRUE	FALSE	FALSE	FALSE	FALSE	TRUE	FALSE	FALSE	FALSE	FALSE
chr10	120608560	120609677	PLPP4-37651	PLPP4	0.2468	0.3012	common	Inhibitory,OPCs,Oligodendrocytes	FALSE	FALSE	TRUE	FALSE	TRUE	TRUE	10	120456954	120609119	Oligodendrocytes	Promoter	0	3	1	37651	0.274	0.2-0.3	25.4891	51.9447	FALSE	FALSE	TRUE	FALSE	FALSE	FALSE	FALSE	FALSE	FALSE	FALSE	FALSE	FALSE
chr10	120646802	120647491	PLPP4-37660	PLPP4	0.269	0.4005	common	OPCs	FALSE	FALSE	FALSE	FALSE	FALSE	TRUE	10	120456954	120647147	NA	Intron (ENST00000659883.1/105378516, intron 2 of 6)	10807	1	NA	37660	0.33475	0.3-0.4	33.5235	74.0287	FALSE	FALSE	FALSE	FALSE	FALSE	FALSE	FALSE	FALSE	FALSE	FALSE	FALSE	FALSE
chr10	120689421	120690523	PLPP4-37666	PLPP4	0.4259	0.5168	common	OPCs,Astrocytes,Oligodendrocytes,Microglia	TRUE	TRUE	FALSE	FALSE	TRUE	TRUE	10	120456954	120689972	Oligodendrocytes	Intron (ENST00000659883.1/105378516, intron 2 of 6)	53426	4	1	37666	0.47135	0.4-0.5	65.1874	189.742	FALSE	FALSE	FALSE	FALSE	FALSE	FALSE	FALSE	FALSE	FALSE	FALSE	FALSE	FALSE
chr10	120729036	120730202	PLPP4-37669	PLPP4	0.314	0.3831	common	Oligodendrocytes,OPCs	FALSE	FALSE	FALSE	FALSE	TRUE	TRUE	10	120456954	120729619	Oligodendrocytes	Intron (ENST00000659883.1/105378516, intron 2 of 6)	63323	2	1	37669	0.34855	0.3-0.4	44.0218	68.9481	FALSE	FALSE	TRUE	FALSE	FALSE	FALSE	FALSE	FALSE	FALSE	FALSE	FALSE	FALSE
chr10	120767775	120769042	PLPP4-37674	PLPP4	0.461	0.5002	common	OPCs,Inhibitory	FALSE	FALSE	TRUE	FALSE	FALSE	TRUE	10	120456954	120768409	GABA	Intron (ENST00000659883.1/105378516, intron 2 of 6)	24483	2	1	37674	0.4806	0.4-0.5	84.8407	176.5312	FALSE	FALSE	FALSE	FALSE	FALSE	FALSE	FALSE	FALSE	FALSE	FALSE	FALSE	FALSE
chr10	120770478	120770831	PLPP4-37675	PLPP4	0.3191	0.3158	common	OPCs	FALSE	FALSE	FALSE	FALSE	FALSE	TRUE	10	120456954	120770655	NA	Intron (ENST00000659883.1/105378516, intron 2 of 6)	22694	1	NA	37675	0.31745	0.3-0.4	27.8004	36.5608	FALSE	FALSE	FALSE	FALSE	FALSE	FALSE	FALSE	FALSE	FALSE	FALSE	FALSE	FALSE
chr10	120794122	120794782	PLPP4-37682	PLPP4	0.3925	0.4322	common	Astrocytes,OPCs,Inhibitory	TRUE	FALSE	TRUE	FALSE	FALSE	TRUE	10	120456954	120794452	Astrocytes	Promoter	-598	3	1	37682	0.41235	0.4-0.5	58.2861	87.9809	FALSE	FALSE	FALSE	FALSE	FALSE	FALSE	FALSE	TRUE	FALSE	FALSE	FALSE	FALSE
chr8	37814792	37815675	PLPP5-347874	PLPP5	0.2157	0.2186	common	Astrocytes,Endothelial	TRUE	FALSE	FALSE	FALSE	FALSE	FALSE	8	37815234	38269140	Astrocytes	Exon (ENST00000428068.5/25960, exon 2 of 6)	17887	2	1	347874	0.21715	0.2-0.3	17.2985	28.4235	FALSE	FALSE	FALSE	FALSE	FALSE	FALSE	FALSE	TRUE	FALSE	FALSE	FALSE	FALSE
chr8	38029675	38031944	PLPP5-347911	PLPP5	NA	0.2505	Ctrl	Excitatory,Inhibitory,OPCs,Oligodendrocytes,Astrocytes,Microglia,Endothelial,Pericytes	TRUE	TRUE	TRUE	TRUE	TRUE	TRUE	8	38030810	38269140	NA	Promoter	0	8	NA	347911	0.2505	0.2-0.3	NA	35.3114	TRUE	TRUE	FALSE	FALSE	FALSE	FALSE	FALSE	FALSE	FALSE	FALSE	FALSE	FALSE
chr8	38401336	38403043	PLPP5-347977	PLPP5	0.3127	NA	AD	Astrocytes,OPCs	TRUE	FALSE	FALSE	FALSE	FALSE	TRUE	8	38269140	38402190	Astrocytes	Promoter	0	2	1	347977	0.3127	0.3-0.4	51.1832	NA	FALSE	FALSE	FALSE	FALSE	FALSE	FALSE	FALSE	FALSE	FALSE	FALSE	FALSE	FALSE
chr8	38440163	38441275	PLPP5-347985	PLPP5	0.3067	0.2797	common	Astrocytes	TRUE	FALSE	FALSE	FALSE	FALSE	FALSE	8	38269140	38440719	Astrocytes	5' UTR	-9344	1	1	347985	0.2932	0.2-0.3	42.752	39.8584	TRUE	TRUE	FALSE	FALSE	FALSE	FALSE	FALSE	FALSE	FALSE	FALSE	FALSE	FALSE
chr8	38449576	38451110	PLPP5-347988	PLPP5	0.3188	0.2687	common	Astrocytes,OPCs,Oligodendrocytes,Inhibitory	TRUE	FALSE	TRUE	FALSE	TRUE	TRUE	8	38269140	38450343	Astrocytes	Intron (ENST00000649678.1/2260, intron 3 of 21)	6336	4	1	347988	0.29375	0.2-0.3	44.3335	41.4276	FALSE	FALSE	FALSE	FALSE	FALSE	FALSE	FALSE	FALSE	FALSE	FALSE	FALSE	FALSE
chr8	38458588	38459472	PLPP5-347991	PLPP5	0.2665	NA	AD	Astrocytes,OPCs,Inhibitory,Excitatory	TRUE	FALSE	TRUE	TRUE	FALSE	TRUE	8	38269140	38459030	Astrocytes	5' UTR	-1057	4	1	347991	0.2665	0.2-0.3	27.4656	NA	FALSE	FALSE	FALSE	FALSE	FALSE	FALSE	FALSE	FALSE	FALSE	FALSE	FALSE	FALSE
chr8	38465426	38468886	PLPP5-347992	PLPP5	0.2308	0.2701	common	Excitatory,OPCs,Oligodendrocytes,Microglia,Astrocytes,Inhibitory,Pericytes,Endothelial	TRUE	TRUE	TRUE	TRUE	TRUE	TRUE	8	38269140	38467156	GABA&GLU	Promoter	0	8	2	347992	0.25045	0.2-0.3	20.4257	35.7617	TRUE	TRUE	TRUE	FALSE	FALSE	FALSE	FALSE	FALSE	FALSE	FALSE	FALSE	FALSE
chr8	38625778	38626738	PLPP5-348023	PLPP5	0.2924	0.2379	common	Astrocytes	TRUE	FALSE	FALSE	FALSE	FALSE	FALSE	8	38269140	38626258	Astrocytes	Distal Intergenic	-24579	1	1	348023	0.26515	0.2-0.3	31.0517	29.4456	FALSE	FALSE	FALSE	FALSE	FALSE	FALSE	FALSE	FALSE	FALSE	FALSE	FALSE	FALSE
chr8	38665908	38667049	PLPP5-348032	PLPP5	0.257	0.2233	common	OPCs,Astrocytes,Microglia	TRUE	TRUE	FALSE	FALSE	FALSE	TRUE	8	38269140	38666479	Microglia	Distal Intergenic	-61137	3	1	348032	0.24015	0.2-0.3	29.3074	22.7992	FALSE	FALSE	FALSE	FALSE	FALSE	FALSE	FALSE	FALSE	FALSE	FALSE	FALSE	FALSE
chr8	38681874	38683420	PLPP5-348036	PLPP5	0.2155	0.2645	common	Inhibitory,Astrocytes,Pericytes,OPCs,Oligodendrocytes,Excitatory,Endothelial	TRUE	FALSE	TRUE	TRUE	TRUE	TRUE	8	38269140	38682647	GABA&Neuron&Oligodendrocytes	Distal Intergenic	-44766	7	3	348036	0.24	0.2-0.3	21.2761	39.0368	FALSE	FALSE	FALSE	FALSE	FALSE	FALSE	FALSE	FALSE	FALSE	FALSE	FALSE	FALSE
chr8	38712223	38713667	PLPP5-348040	PLPP5	0.334	0.2358	common	Astrocytes,OPCs,Inhibitory	TRUE	FALSE	TRUE	FALSE	FALSE	TRUE	8	38269140	38712945	Astrocytes	Distal Intergenic	-14519	3	1	348040	0.2849	0.2-0.3	55.3073	26.5251	TRUE	TRUE	TRUE	FALSE	FALSE	FALSE	FALSE	FALSE	FALSE	FALSE	FALSE	FALSE
chr8	38756252	38758679	PLPP5-348053	PLPP5	NA	-0.2482	Ctrl	Excitatory,Oligodendrocytes,Inhibitory,OPCs,Astrocytes,Microglia,Pericytes	TRUE	TRUE	TRUE	TRUE	TRUE	TRUE	8	38269140	38757466	Astrocytes&Neuron&Oligodendrocytes	Promoter	0	7	3	348053	-0.2482	0.2-0.3	NA	30.2059	FALSE	FALSE	TRUE	FALSE	FALSE	FALSE	FALSE	FALSE	TRUE	FALSE	FALSE	FALSE
chr9	130834440	130836147	PLPP7-360724	PLPP7	-0.2458	-0.2349	common	Astrocytes,Pericytes,Inhibitory,OPCs,Microglia,Excitatory,Oligodendrocytes,Endothelial	TRUE	TRUE	TRUE	TRUE	TRUE	TRUE	9	130835294	131289723	GABA&GLU	Promoter	0	8	2	360724	-0.24035	0.2-0.3	28.201	26.699	FALSE	FALSE	FALSE	FALSE	FALSE	FALSE	FALSE	FALSE	TRUE	FALSE	FALSE	FALSE
chr9	130836962	130837444	PLPP7-360725	PLPP7	-0.2209	NA	AD	Oligodendrocytes	FALSE	FALSE	FALSE	FALSE	TRUE	FALSE	9	130837203	131289723	NA	Intron (ENST00000372348.7/25, intron 1 of 10)	1709	1	NA	360725	-0.2209	0.2-0.3	25.4599	NA	FALSE	FALSE	FALSE	FALSE	FALSE	FALSE	FALSE	FALSE	FALSE	FALSE	FALSE	FALSE
chr9	130872666	130873846	PLPP7-360738	PLPP7	NA	-0.2365	Ctrl	Oligodendrocytes,Astrocytes,OPCs,Microglia,Inhibitory	TRUE	TRUE	TRUE	FALSE	TRUE	TRUE	9	130873256	131289723	Astrocytes&Oligodendrocytes	Exon (ENST00000372348.7/25, exon 6 of 11)	22966	5	2	360738	-0.2365	0.2-0.3	NA	26.0378	FALSE	FALSE	FALSE	FALSE	FALSE	FALSE	FALSE	FALSE	FALSE	FALSE	FALSE	FALSE
chr9	131053682	131054444	PLPP7-360786	PLPP7	-0.2198	NA	AD	Oligodendrocytes,OPCs,Microglia,Astrocytes,Excitatory	TRUE	TRUE	FALSE	TRUE	TRUE	TRUE	9	131054063	131289723	Oligodendrocytes	Intron (ENST00000361069.9/10319, intron 11 of 27)	-23355	5	1	360786	-0.2198	0.2-0.3	26.2715	NA	FALSE	FALSE	FALSE	FALSE	FALSE	FALSE	FALSE	FALSE	FALSE	FALSE	FALSE	FALSE
chr9	131076204	131077353	PLPP7-360795	PLPP7	NA	-0.2132	Ctrl	Oligodendrocytes,Astrocytes,OPCs,Inhibitory	TRUE	FALSE	TRUE	FALSE	TRUE	TRUE	9	131076779	131289723	Astrocytes&Oligodendrocytes	Promoter	-446	4	2	360795	-0.2132	0.2-0.3	NA	20.2887	FALSE	FALSE	FALSE	FALSE	FALSE	FALSE	FALSE	FALSE	FALSE	FALSE	FALSE	FALSE
chr9	131095746	131097306	PLPP7-360797	PLPP7	-0.2757	-0.2618	common	Oligodendrocytes,OPCs,Microglia,Inhibitory,Astrocytes,Excitatory,Endothelial,Pericytes	TRUE	TRUE	TRUE	TRUE	TRUE	TRUE	9	131096526	131289723	Oligodendrocytes	Promoter	0	8	1	360797	-0.26875	0.2-0.3	36.1048	33.0122	FALSE	FALSE	FALSE	FALSE	FALSE	FALSE	FALSE	TRUE	FALSE	FALSE	FALSE	FALSE
chr9	131107202	131108122	PLPP7-360802	PLPP7	-0.2155	-0.2634	common	Astrocytes,OPCs	TRUE	FALSE	FALSE	FALSE	FALSE	TRUE	9	131107662	131289723	Astrocytes	Exon (ENST00000472942.5/83543, exon 3 of 5)	-3280	2	1	360802	-0.23945	0.2-0.3	22.2045	34.3533	FALSE	FALSE	FALSE	FALSE	FALSE	FALSE	FALSE	FALSE	FALSE	FALSE	FALSE	FALSE
chr9	131111262	131112655	PLPP7-360803	PLPP7	-0.3106	-0.2915	common	Oligodendrocytes,Astrocytes,OPCs,Inhibitory,Excitatory,Microglia	TRUE	TRUE	TRUE	TRUE	TRUE	TRUE	9	131111959	131289723	Astrocytes&Oligodendrocytes	Promoter	0	6	2	360803	-0.30105	0.3-0.4	47.0103	36.2703	FALSE	FALSE	FALSE	FALSE	FALSE	FALSE	FALSE	FALSE	FALSE	FALSE	FALSE	FALSE
chr9	131116366	131117542	PLPP7-360804	PLPP7	-0.2384	-0.2562	common	Astrocytes,OPCs,Oligodendrocytes,Pericytes,Endothelial,Excitatory	TRUE	FALSE	FALSE	TRUE	TRUE	TRUE	9	131116954	131289723	Astrocytes&Oligodendrocytes	Intron (ENST00000372309.7/83543, intron 5 of 6)	4965	6	2	360804	-0.2473	0.2-0.3	27.2542	35.2633	FALSE	FALSE	FALSE	FALSE	FALSE	FALSE	FALSE	FALSE	FALSE	FALSE	FALSE	FALSE
chr9	131255792	131257012	PLPP7-360828	PLPP7	0.2122	0.2269	common	Excitatory,Inhibitory,Microglia,OPCs,Pericytes,Astrocytes,Oligodendrocytes	TRUE	TRUE	TRUE	TRUE	TRUE	TRUE	9	131256402	131289723	GABA&GLU&Microglia&Neuron	Distal Intergenic	7703	7	4	360828	0.21955	0.2-0.3	13.5317	22.8353	FALSE	FALSE	FALSE	FALSE	FALSE	FALSE	FALSE	FALSE	FALSE	FALSE	FALSE	FALSE
chr9	131265910	131266959	PLPP7-360831	PLPP7	NA	0.2193	Ctrl	Excitatory,Inhibitory,Pericytes,Microglia	FALSE	TRUE	TRUE	TRUE	FALSE	FALSE	9	131266435	131289723	Microglia&Neuron	Intron (ENST00000372269.7/286336, intron 1 of 3)	-1196	4	2	360831	0.2193	0.2-0.3	NA	18.9373	FALSE	FALSE	FALSE	FALSE	FALSE	FALSE	FALSE	FALSE	FALSE	FALSE	FALSE	FALSE
chr9	131282430	131283380	PLPP7-360837	PLPP7	0.2717	0.2567	common	Inhibitory,Excitatory	FALSE	FALSE	TRUE	TRUE	FALSE	FALSE	9	131282905	131289723	GLU&Neuron	Distal Intergenic	-5921	2	2	360837	0.2642	0.2-0.3	21.2777	28.346	FALSE	FALSE	FALSE	FALSE	FALSE	FALSE	FALSE	FALSE	FALSE	FALSE	FALSE	FALSE
chr9	131312420	131313652	PLPP7-360844	PLPP7	NA	0.272	Ctrl	Excitatory	FALSE	FALSE	FALSE	TRUE	FALSE	FALSE	9	131289723	131313036	GLU&Neuron	Intron (ENST00000645295.1/105376299, intron 1 of 4)	22609	1	2	360844	0.272	0.2-0.3	NA	27.2468	FALSE	FALSE	FALSE	FALSE	FALSE	FALSE	FALSE	FALSE	FALSE	FALSE	FALSE	FALSE
chr9	131330034	131331438	PLPP7-360846	PLPP7	NA	0.2106	Ctrl	Excitatory,Pericytes	FALSE	FALSE	FALSE	TRUE	FALSE	FALSE	9	131289723	131330736	Neuron	Intron (ENST00000645295.1/105376299, intron 2 of 4)	40223	2	1	360846	0.2106	0.2-0.3	NA	13.261	FALSE	FALSE	FALSE	FALSE	FALSE	FALSE	FALSE	FALSE	FALSE	FALSE	FALSE	FALSE
chr9	131393152	131394965	PLPP7-360859	PLPP7	-0.2297	-0.2586	common	Astrocytes,Oligodendrocytes,OPCs,Inhibitory,Pericytes,Microglia,Excitatory,Endothelial	TRUE	TRUE	TRUE	TRUE	TRUE	TRUE	9	131289723	131394059	Astrocytes&GABA&GLU&Microglia&Neuron&Oligodendrocytes	Promoter	0	8	6	360859	-0.24415	0.2-0.3	22.0894	31.934	FALSE	FALSE	FALSE	FALSE	FALSE	FALSE	FALSE	FALSE	TRUE	FALSE	FALSE	FALSE
chr9	131490810	131491470	PLPP7-360896	PLPP7	0.2696	0.2586	common	Excitatory	FALSE	FALSE	FALSE	TRUE	FALSE	FALSE	9	131289723	131491140	Neuron	Promoter	46	1	1	360896	0.2641	0.2-0.3	19.3098	27.8749	FALSE	FALSE	FALSE	FALSE	FALSE	FALSE	FALSE	FALSE	FALSE	FALSE	FALSE	FALSE
chr9	131500280	131500559	PLPP7-360898	PLPP7	0.2247	0.225	common	Excitatory	FALSE	FALSE	FALSE	TRUE	FALSE	FALSE	9	131289723	131500420	Neuron	Promoter	-90	1	1	360898	0.22485	0.2-0.3	15.1606	16.647	FALSE	FALSE	FALSE	FALSE	FALSE	FALSE	FALSE	FALSE	FALSE	FALSE	FALSE	FALSE
chr9	131592935	131594128	PLPP7-360918	PLPP7	0.2039	NA	AD	Excitatory,Inhibitory	FALSE	FALSE	TRUE	TRUE	FALSE	FALSE	9	131289723	131593532	Neuron	Intron (ENST00000372189.7/2889, intron 14 of 23)	27710	2	1	360918	0.2039	0.2-0.3	9.8525	NA	FALSE	FALSE	FALSE	FALSE	FALSE	FALSE	FALSE	FALSE	FALSE	FALSE	FALSE	FALSE
chr9	131608341	131610813	PLPP7-360924	PLPP7	NA	0.2103	Ctrl	Inhibitory,Excitatory,Pericytes,OPCs,Microglia,Astrocytes,Oligodendrocytes	TRUE	TRUE	TRUE	TRUE	TRUE	TRUE	9	131289723	131609577	Astrocytes&GABA&GLU&Microglia&Neuron&Oligodendrocytes	Intron (ENST00000372189.7/2889, intron 11 of 23)	11025	7	6	360924	0.2103	0.2-0.3	NA	20.3252	FALSE	FALSE	FALSE	FALSE	FALSE	FALSE	FALSE	FALSE	FALSE	FALSE	FALSE	FALSE
chr9	131649505	131651479	PLPP7-360940	PLPP7	NA	0.2212	Ctrl	Excitatory,Microglia	FALSE	TRUE	FALSE	TRUE	FALSE	FALSE	9	131289723	131650492	Microglia&Neuron	Exon (ENST00000372189.7/2889, exon 2 of 24)	-6115	2	2	360940	0.2212	0.2-0.3	NA	19.9802	FALSE	FALSE	FALSE	FALSE	FALSE	FALSE	FALSE	FALSE	FALSE	FALSE	FALSE	FALSE
chr9	100672830	100675042	PLPPR1-355785	PLPPR1	-0.2489	NA	AD	Excitatory,Inhibitory,OPCs	FALSE	FALSE	TRUE	TRUE	FALSE	TRUE	9	100673936	101028727	Neuron	Distal Intergenic	94752	3	1	355785	-0.2489	0.2-0.3	17.4663	NA	FALSE	FALSE	FALSE	FALSE	FALSE	FALSE	FALSE	FALSE	FALSE	FALSE	FALSE	FALSE
chr9	100714272	100715911	PLPPR1-355789	PLPPR1	0.2517	0.2326	common	Inhibitory,Oligodendrocytes,OPCs,Excitatory,Microglia,Astrocytes	TRUE	TRUE	TRUE	TRUE	TRUE	TRUE	9	100715092	101028727	GABA&Neuron&Oligodendrocytes	Distal Intergenic	136194	6	3	355789	0.24215	0.2-0.3	26.1816	19.9887	TRUE	TRUE	TRUE	FALSE	FALSE	FALSE	FALSE	FALSE	FALSE	FALSE	FALSE	FALSE
chr9	100724670	100725271	PLPPR1-355790	PLPPR1	NA	0.2434	Ctrl	OPCs,Oligodendrocytes	FALSE	FALSE	FALSE	FALSE	TRUE	TRUE	9	100724971	101028727	NA	Distal Intergenic	146592	2	NA	355790	0.2434	0.2-0.3	NA	21.2349	TRUE	TRUE	TRUE	FALSE	FALSE	FALSE	FALSE	FALSE	FALSE	FALSE	FALSE	FALSE
chr9	100729826	100730519	PLPPR1-355792	PLPPR1	0.2846	0.321	common	Oligodendrocytes,OPCs	FALSE	FALSE	FALSE	FALSE	TRUE	TRUE	9	100730173	101028727	Oligodendrocytes	Distal Intergenic	151748	2	1	355792	0.3028	0.3-0.4	30.6679	29.2985	TRUE	TRUE	TRUE	FALSE	FALSE	FALSE	FALSE	FALSE	FALSE	FALSE	FALSE	FALSE
chr9	100884106	100885374	PLPPR1-355804	PLPPR1	NA	-0.2351	Ctrl	Inhibitory,Excitatory,OPCs	FALSE	FALSE	TRUE	TRUE	FALSE	TRUE	9	100884740	101028727	Neuron	Distal Intergenic	-143353	3	1	355804	-0.2351	0.2-0.3	NA	21.4516	FALSE	FALSE	FALSE	FALSE	FALSE	FALSE	FALSE	FALSE	FALSE	FALSE	FALSE	FALSE
chr9	100913061	100913707	PLPPR1-355806	PLPPR1	-0.228	-0.2669	common	Excitatory	FALSE	FALSE	FALSE	TRUE	FALSE	FALSE	9	100913384	101028727	NA	Distal Intergenic	-115020	1	NA	355806	-0.24745	0.2-0.3	12.865	23.715	FALSE	FALSE	FALSE	FALSE	FALSE	FALSE	FALSE	FALSE	FALSE	FALSE	FALSE	FALSE
chr9	101027754	101029924	PLPPR1-355813	PLPPR1	0.552	0.498	common	Oligodendrocytes,Astrocytes,Inhibitory,OPCs,Excitatory,Microglia	TRUE	TRUE	TRUE	TRUE	TRUE	TRUE	9	101028727	101028839	GABA&GLU	Promoter	0	6	2	355813	0.525	0.4-0.6	166.9223	131.3217	TRUE	TRUE	TRUE	FALSE	FALSE	FALSE	FALSE	FALSE	FALSE	FALSE	FALSE	FALSE
chr9	101037031	101037705	PLPPR1-355814	PLPPR1	0.2669	0.2052	common	Inhibitory,OPCs,Oligodendrocytes	FALSE	FALSE	TRUE	FALSE	TRUE	TRUE	9	101028727	101037368	Oligodendrocytes	Intron (ENST00000374874.8/54886, intron 1 of 7)	8305	3	1	355814	0.23605	0.2-0.3	31.3682	19.1668	FALSE	FALSE	FALSE	FALSE	FALSE	FALSE	FALSE	FALSE	FALSE	FALSE	FALSE	FALSE
chr9	101054439	101055038	PLPPR1-355818	PLPPR1	0.2337	0.246	common	OPCs,Oligodendrocytes	FALSE	FALSE	FALSE	FALSE	TRUE	TRUE	9	101028727	101054739	Oligodendrocytes	Intron (ENST00000374874.8/54886, intron 1 of 7)	25713	2	1	355818	0.23985	0.2-0.3	15.7266	33.8737	FALSE	FALSE	FALSE	FALSE	FALSE	FALSE	FALSE	FALSE	FALSE	FALSE	FALSE	FALSE
chr9	101080651	101082168	PLPPR1-355823	PLPPR1	NA	-0.2238	Ctrl	Excitatory,OPCs	FALSE	FALSE	FALSE	TRUE	FALSE	TRUE	9	101028727	101081410	Neuron	Intron (ENST00000374874.8/54886, intron 1 of 7)	-49354	2	1	355823	-0.2238	0.2-0.3	NA	19.4413	FALSE	FALSE	FALSE	FALSE	FALSE	FALSE	FALSE	FALSE	FALSE	FALSE	FALSE	FALSE
chr9	101094637	101095442	PLPPR1-355826	PLPPR1	0.348	0.229	common	Oligodendrocytes,OPCs	FALSE	FALSE	FALSE	FALSE	TRUE	TRUE	9	101028727	101095040	Oligodendrocytes	Intron (ENST00000374874.8/54886, intron 1 of 7)	-36080	2	1	355826	0.2885	0.2-0.3	49.4513	22.2943	FALSE	FALSE	TRUE	FALSE	FALSE	FALSE	FALSE	FALSE	FALSE	FALSE	FALSE	FALSE
chr9	101118948	101119772	PLPPR1-355831	PLPPR1	0.4158	0.2427	common	Oligodendrocytes,Astrocytes,Inhibitory,OPCs,Excitatory,Microglia	TRUE	TRUE	TRUE	TRUE	TRUE	TRUE	9	101028727	101119360	Oligodendrocytes	Intron (ENST00000374874.8/54886, intron 1 of 7)	-11750	6	1	355831	0.32925	0.3-0.4	90.4311	29.7591	FALSE	FALSE	TRUE	FALSE	FALSE	FALSE	FALSE	FALSE	FALSE	FALSE	FALSE	FALSE
chr9	101125553	101126806	PLPPR1-355833	PLPPR1	0.3917	0.2237	common	Oligodendrocytes,OPCs	FALSE	FALSE	FALSE	FALSE	TRUE	TRUE	9	101028727	101126180	Oligodendrocytes	Exon (ENST00000417933.1/ENST00000417933.1, exon 1 of 1)	-4716	2	1	355833	0.3077	0.3-0.4	80.8904	19.4542	FALSE	FALSE	TRUE	FALSE	FALSE	FALSE	FALSE	FALSE	FALSE	FALSE	FALSE	FALSE
chr9	101161872	101163005	PLPPR1-355837	PLPPR1	0.4241	0.2588	common	Oligodendrocytes,Astrocytes,Excitatory,Inhibitory,Microglia,OPCs	TRUE	TRUE	TRUE	TRUE	TRUE	TRUE	9	101028727	101162439	Astrocytes&Neuron&Oligodendrocytes	Intron (ENST00000374874.8/54886, intron 1 of 7)	-22030	6	3	355837	0.34145	0.3-0.4	121.6229	38.8274	TRUE	TRUE	TRUE	FALSE	FALSE	FALSE	FALSE	FALSE	FALSE	FALSE	FALSE	FALSE
chr9	101166618	101168134	PLPPR1-355839	PLPPR1	NA	-0.2382	Ctrl	Astrocytes,Excitatory,Inhibitory,Oligodendrocytes	TRUE	FALSE	TRUE	TRUE	TRUE	FALSE	9	101028727	101167376	Astrocytes&GLU&Neuron&Oligodendrocytes	Intron (ENST00000374874.8/54886, intron 1 of 7)	-16901	4	4	355839	-0.2382	0.2-0.3	NA	17.8051	TRUE	TRUE	TRUE	FALSE	FALSE	FALSE	FALSE	FALSE	FALSE	FALSE	FALSE	FALSE
chr9	101225094	101225674	PLPPR1-355851	PLPPR1	0.2986	0.2132	common	Inhibitory,OPCs,Oligodendrocytes	FALSE	FALSE	TRUE	FALSE	TRUE	TRUE	9	101028727	101225384	Oligodendrocytes	Intron (ENST00000374874.8/54886, intron 2 of 7)	40060	3	1	355851	0.2559	0.2-0.3	46.8675	30.8667	TRUE	TRUE	TRUE	FALSE	FALSE	FALSE	FALSE	FALSE	FALSE	FALSE	FALSE	FALSE
chr9	101225820	101226766	PLPPR1-355852	PLPPR1	0.5399	0.3976	common	Oligodendrocytes,Astrocytes,OPCs,Inhibitory,Microglia,Excitatory	TRUE	TRUE	TRUE	TRUE	TRUE	TRUE	9	101028727	101226293	Oligodendrocytes	Intron (ENST00000374874.8/54886, intron 2 of 7)	40786	6	1	355852	0.46875	0.4-0.5	299	172.0513	TRUE	TRUE	TRUE	FALSE	FALSE	FALSE	FALSE	FALSE	FALSE	FALSE	FALSE	FALSE
chr9	101230317	101230587	PLPPR1-355854	PLPPR1	0.3323	0.2267	common	Oligodendrocytes	FALSE	FALSE	FALSE	FALSE	TRUE	FALSE	9	101028727	101230452	Oligodendrocytes	Intron (ENST00000374874.8/54886, intron 2 of 7)	-39215	1	1	355854	0.2795	0.2-0.3	59.3809	22.5721	TRUE	TRUE	TRUE	FALSE	FALSE	FALSE	FALSE	FALSE	FALSE	FALSE	FALSE	FALSE
chr9	101230998	101231313	PLPPR1-355855	PLPPR1	0.3017	0.2354	common	Astrocytes	TRUE	FALSE	FALSE	FALSE	FALSE	FALSE	9	101028727	101231156	NA	Intron (ENST00000374874.8/54886, intron 2 of 7)	-38489	1	NA	355855	0.26855	0.2-0.3	60.0852	28.0131	TRUE	TRUE	TRUE	FALSE	FALSE	FALSE	FALSE	FALSE	FALSE	FALSE	FALSE	FALSE
chr9	101235082	101235892	PLPPR1-355857	PLPPR1	0.4825	0.4241	common	OPCs,Oligodendrocytes,Astrocytes,Inhibitory,Excitatory,Pericytes,Microglia	TRUE	TRUE	TRUE	TRUE	TRUE	TRUE	9	101028727	101235487	GABA&Oligodendrocytes	Intron (ENST00000374874.8/54886, intron 2 of 7)	-33910	7	2	355857	0.4533	0.4-0.5	146.818	110.7263	FALSE	FALSE	TRUE	FALSE	FALSE	FALSE	FALSE	FALSE	FALSE	FALSE	FALSE	FALSE
chr9	101242027	101243196	PLPPR1-355859	PLPPR1	0.4675	0.3256	common	Oligodendrocytes,Inhibitory	FALSE	FALSE	TRUE	FALSE	TRUE	FALSE	9	101028727	101242612	Oligodendrocytes	Intron (ENST00000374874.8/54886, intron 2 of 7)	-26606	2	1	355859	0.39655	0.3-0.4	165.5274	64.5365	TRUE	TRUE	TRUE	FALSE	FALSE	FALSE	FALSE	FALSE	FALSE	FALSE	FALSE	FALSE
chr9	101269370	101270594	PLPPR1-355863	PLPPR1	0.6211	0.517	common	Oligodendrocytes,OPCs,Astrocytes,Inhibitory,Excitatory	TRUE	FALSE	TRUE	TRUE	TRUE	TRUE	9	101028727	101269982	Astrocytes&Oligodendrocytes	Promoter	0	5	2	355863	0.56905	0.4-0.6	290.6798	167.7302	FALSE	FALSE	TRUE	FALSE	FALSE	FALSE	FALSE	FALSE	FALSE	FALSE	FALSE	FALSE
chr9	101271116	101271724	PLPPR1-355864	PLPPR1	0.4608	0.4453	common	Oligodendrocytes	FALSE	FALSE	FALSE	FALSE	TRUE	FALSE	9	101028727	101271420	Oligodendrocytes	Intron (ENST00000374874.8/54886, intron 3 of 7)	1315	1	1	355864	0.45305	0.4-0.5	118.4403	110.8957	FALSE	FALSE	TRUE	FALSE	FALSE	FALSE	TRUE	FALSE	FALSE	FALSE	FALSE	FALSE
chr9	101275055	101276202	PLPPR1-355865	PLPPR1	0.5452	0.6492	common	Inhibitory,OPCs,Oligodendrocytes,Astrocytes	TRUE	FALSE	TRUE	FALSE	TRUE	TRUE	9	101028727	101275629	GABA&Neuron&Oligodendrocytes	Intron (ENST00000374874.8/54886, intron 3 of 7)	5254	4	3	355865	0.5972	0.4-0.6	150.8026	283.6957	FALSE	FALSE	TRUE	FALSE	FALSE	FALSE	FALSE	TRUE	FALSE	FALSE	FALSE	FALSE
chr9	101309145	101309724	PLPPR1-355871	PLPPR1	0.3344	0.2464	common	Oligodendrocytes,OPCs	FALSE	FALSE	FALSE	FALSE	TRUE	TRUE	9	101028727	101309435	Oligodendrocytes	Exon (ENST00000374874.8/54886, exon 5 of 8)	39344	2	1	355871	0.2904	0.2-0.3	56.4061	18.8394	FALSE	FALSE	TRUE	FALSE	FALSE	FALSE	FALSE	FALSE	FALSE	FALSE	FALSE	FALSE
chr9	101374952	101376941	PLPPR1-355880	PLPPR1	-0.4501	-0.4423	common	Excitatory,Inhibitory	FALSE	FALSE	TRUE	TRUE	FALSE	FALSE	9	101028727	101375947	GLU&Neuron	Exon (ENST00000424250.2/ENST00000424250.2, exon 1 of 2)	6623	2	2	355880	-0.4462	0.4-0.5	81.5885	96.3451	FALSE	FALSE	FALSE	FALSE	FALSE	FALSE	FALSE	FALSE	FALSE	FALSE	FALSE	FALSE
chr9	101397756	101399875	PLPPR1-355885	PLPPR1	0.3182	0.2924	common	Inhibitory,Oligodendrocytes,Excitatory,Astrocytes,OPCs,Microglia,Pericytes,Endothelial	TRUE	TRUE	TRUE	TRUE	TRUE	TRUE	9	101028727	101398816	GABA&GLU	Promoter	0	8	2	355885	0.3053	0.3-0.4	39.1577	37.374	FALSE	FALSE	FALSE	FALSE	FALSE	FALSE	FALSE	FALSE	FALSE	FALSE	FALSE	FALSE
chr9	101400082	101400517	PLPPR1-355886	PLPPR1	-0.2245	NA	AD	Excitatory	FALSE	FALSE	FALSE	TRUE	FALSE	FALSE	9	101028727	101400300	NA	Intron (ENST00000339664.7/7743, intron 2 of 2)	994	1	NA	355886	-0.2245	0.2-0.3	12.3762	NA	FALSE	FALSE	FALSE	FALSE	FALSE	FALSE	FALSE	FALSE	FALSE	FALSE	FALSE	FALSE
chr9	101443024	101444364	PLPPR1-355894	PLPPR1	NA	0.399	Ctrl	Excitatory,OPCs,Inhibitory,Oligodendrocytes	FALSE	FALSE	TRUE	TRUE	TRUE	TRUE	9	101028727	101443694	Oligodendrocytes	Promoter	-598	4	1	355894	0.399	0.3-0.4	NA	82.551	FALSE	FALSE	TRUE	FALSE	FALSE	FALSE	FALSE	FALSE	FALSE	FALSE	FALSE	FALSE
chr9	101445176	101446109	PLPPR1-355896	PLPPR1	0.3161	0.2056	common	Oligodendrocytes	FALSE	FALSE	FALSE	FALSE	TRUE	FALSE	9	101028727	101445643	Oligodendrocytes	Intron (ENST00000648064.1/229, intron 1 of 8)	-2750	1	1	355896	0.26085	0.2-0.3	50.0607	16.0085	FALSE	FALSE	TRUE	FALSE	FALSE	FALSE	FALSE	FALSE	FALSE	FALSE	FALSE	FALSE
chr9	101465147	101465637	PLPPR1-355905	PLPPR1	0.3724	NA	AD	Oligodendrocytes,Astrocytes,Inhibitory,Excitatory,OPCs	TRUE	FALSE	TRUE	TRUE	TRUE	TRUE	9	101028727	101465392	Oligodendrocytes	Distal Intergenic	-2761	5	1	355905	0.3724	0.3-0.4	71.5474	NA	TRUE	TRUE	TRUE	FALSE	FALSE	FALSE	FALSE	FALSE	FALSE	FALSE	FALSE	FALSE
chr9	101467695	101468693	PLPPR1-355906	PLPPR1	0.4147	0.2888	common	Oligodendrocytes,OPCs,Astrocytes,Inhibitory,Excitatory	TRUE	FALSE	TRUE	TRUE	TRUE	TRUE	9	101028727	101468194	Oligodendrocytes	Promoter	0	5	1	355906	0.35175	0.3-0.4	108.0207	38.9134	TRUE	TRUE	TRUE	FALSE	FALSE	FALSE	FALSE	FALSE	FALSE	FALSE	FALSE	FALSE
chr9	101471064	101472080	PLPPR1-355908	PLPPR1	-0.2596	NA	AD	Excitatory	FALSE	FALSE	FALSE	TRUE	FALSE	FALSE	9	101028727	101471572	Neuron	Intron (ENST00000424154.6/101928470, intron 1 of 2)	1686	1	1	355908	-0.2596	0.2-0.3	17.6285	NA	TRUE	TRUE	TRUE	FALSE	FALSE	FALSE	FALSE	FALSE	FALSE	FALSE	FALSE	FALSE
chr9	101485854	101487721	PLPPR1-355913	PLPPR1	0.3125	0.2228	common	Excitatory,Oligodendrocytes,Inhibitory,OPCs,Astrocytes,Pericytes,Microglia,Endothelial	TRUE	TRUE	TRUE	TRUE	TRUE	TRUE	9	101028727	101486788	GABA&GLU&Neuron&Oligodendrocytes	Promoter	0	8	4	355913	0.26765	0.2-0.3	33.0374	18.5308	TRUE	TRUE	TRUE	FALSE	FALSE	FALSE	FALSE	FALSE	FALSE	FALSE	FALSE	FALSE
chr9	101524238	101525184	PLPPR1-355921	PLPPR1	0.3364	0.2079	common	Oligodendrocytes,Astrocytes	TRUE	FALSE	FALSE	FALSE	TRUE	FALSE	9	101028727	101524711	Oligodendrocytes	Intron (ENST00000374851.1/84302, intron 2 of 3)	8264	2	1	355921	0.27215	0.2-0.3	54.7388	18.9219	TRUE	TRUE	TRUE	FALSE	FALSE	FALSE	FALSE	FALSE	FALSE	FALSE	FALSE	FALSE
chr9	101530079	101530379	PLPPR1-355923	PLPPR1	0.2483	NA	AD	Oligodendrocytes,Inhibitory,Microglia,OPCs,Excitatory,Astrocytes	TRUE	TRUE	TRUE	TRUE	TRUE	TRUE	9	101028727	101530229	NA	Intron (ENST00000374851.1/84302, intron 2 of 3)	3069	6	NA	355923	0.2483	0.2-0.3	27.6738	NA	TRUE	TRUE	TRUE	FALSE	FALSE	FALSE	FALSE	FALSE	FALSE	FALSE	FALSE	FALSE
chr9	101532592	101534376	PLPPR1-355924	PLPPR1	0.2959	0.2155	common	Excitatory,Inhibitory,Oligodendrocytes,Astrocytes,OPCs,Microglia,Pericytes,Endothelial	TRUE	TRUE	TRUE	TRUE	TRUE	TRUE	9	101028727	101533484	GABA&GLU&Microglia&Neuron	Promoter	0	8	4	355924	0.2557	0.2-0.3	35.0492	23.208	TRUE	TRUE	TRUE	FALSE	FALSE	FALSE	FALSE	FALSE	FALSE	FALSE	FALSE	FALSE
chr9	101573954	101574562	PLPPR1-355927	PLPPR1	NA	-0.2363	Ctrl	Excitatory	FALSE	FALSE	FALSE	TRUE	FALSE	FALSE	9	101028727	101574258	Neuron	Intron (ENST00000361820.6/116443, intron 8 of 8)	13274	1	1	355927	-0.2363	0.2-0.3	NA	16.0955	FALSE	FALSE	FALSE	FALSE	FALSE	FALSE	FALSE	TRUE	FALSE	FALSE	FALSE	FALSE
chr9	101582048	101582911	PLPPR1-355932	PLPPR1	-0.4285	-0.4062	common	Excitatory,Inhibitory	FALSE	FALSE	TRUE	TRUE	FALSE	FALSE	9	101028727	101582480	GLU&Neuron	Intron (ENST00000361820.6/116443, intron 6 of 8)	12058	2	2	355932	-0.41735	0.4-0.5	55.7338	65.0779	FALSE	FALSE	FALSE	FALSE	FALSE	FALSE	FALSE	FALSE	FALSE	FALSE	FALSE	FALSE
chr9	101583104	101583479	PLPPR1-355933	PLPPR1	-0.2598	-0.2794	common	Excitatory	FALSE	FALSE	FALSE	TRUE	FALSE	FALSE	9	101028727	101583292	GLU&Neuron	Intron (ENST00000361820.6/116443, intron 6 of 8)	11490	1	2	355933	-0.2696	0.2-0.3	19.426	28.7403	FALSE	FALSE	FALSE	FALSE	FALSE	FALSE	FALSE	FALSE	FALSE	FALSE	FALSE	FALSE
chr9	101590483	101591121	PLPPR1-355938	PLPPR1	-0.2684	-0.2921	common	Excitatory	FALSE	FALSE	FALSE	TRUE	FALSE	FALSE	9	101028727	101590802	Neuron	Intron (ENST00000361820.6/116443, intron 6 of 8)	3848	1	1	355938	-0.28025	0.2-0.3	17.4925	28.3087	FALSE	FALSE	FALSE	FALSE	FALSE	FALSE	FALSE	TRUE	FALSE	FALSE	FALSE	FALSE
chr19	1103354	1105118	PLPPR3-162328	PLPPR3	-0.2097	-0.2064	common	Astrocytes,Inhibitory,Oligodendrocytes,Excitatory,OPCs,Microglia,Endothelial,Pericytes	TRUE	TRUE	TRUE	TRUE	TRUE	TRUE	19	821952	1104236	Astrocytes&GABA&GLU&Microglia&Oligodendrocytes	Promoter	0	8	5	162328	-0.20805	0.2-0.3	17.9785	17.3577	FALSE	FALSE	FALSE	FALSE	FALSE	FALSE	FALSE	FALSE	TRUE	FALSE	FALSE	FALSE
chr19	1248100	1249918	PLPPR3-162534	PLPPR3	-0.2374	-0.2041	common	Microglia,OPCs,Inhibitory,Astrocytes,Pericytes,Oligodendrocytes,Excitatory,Endothelial	TRUE	TRUE	TRUE	TRUE	TRUE	TRUE	19	821952	1249009	GABA&GLU	Promoter	0	8	2	162534	-0.22075	0.2-0.3	20.1349	15.4192	FALSE	FALSE	FALSE	FALSE	FALSE	FALSE	FALSE	TRUE	TRUE	FALSE	FALSE	FALSE
chr19	1251968	1253418	PLPPR3-162541	PLPPR3	-0.2598	-0.2594	common	Microglia,Astrocytes,OPCs,Excitatory,Inhibitory	TRUE	TRUE	TRUE	TRUE	FALSE	TRUE	19	821952	1252693	NA	Promoter	-266	5	NA	162541	-0.2596	0.2-0.3	21.8506	22.7435	FALSE	FALSE	FALSE	FALSE	FALSE	FALSE	FALSE	TRUE	TRUE	FALSE	FALSE	FALSE
chr19	1255478	1256090	PLPPR3-162544	PLPPR3	-0.2286	-0.228	common	OPCs,Oligodendrocytes	FALSE	FALSE	FALSE	FALSE	TRUE	TRUE	19	821952	1255784	Oligodendrocytes	Exon (ENST00000300952.6/90007, exon 7 of 8)	1795	2	1	162544	-0.2283	0.2-0.3	16.2755	19.328	FALSE	FALSE	FALSE	FALSE	FALSE	FALSE	FALSE	FALSE	FALSE	FALSE	FALSE	FALSE
chr19	1302047	1303329	PLPPR3-162638	PLPPR3	-0.241	-0.234	common	OPCs,Oligodendrocytes,Astrocytes,Inhibitory,Excitatory,Microglia	TRUE	TRUE	TRUE	TRUE	TRUE	TRUE	19	821952	1302688	Astrocytes&Oligodendrocytes	Distal Intergenic	16175	6	2	162638	-0.2375	0.2-0.3	19.4837	19.447	FALSE	FALSE	FALSE	FALSE	FALSE	FALSE	FALSE	FALSE	TRUE	FALSE	FALSE	FALSE
chr19	389360	391462	PLPPR3-166325	PLPPR3	0.2158	NA	AD	Inhibitory,Excitatory,Oligodendrocytes,OPCs	FALSE	FALSE	TRUE	TRUE	TRUE	TRUE	19	390411	821952	Neuron	Distal Intergenic	-13335	4	1	166325	0.2158	0.2-0.3	16.9038	NA	FALSE	FALSE	FALSE	FALSE	FALSE	FALSE	FALSE	FALSE	FALSE	FALSE	FALSE	FALSE
chr19	408470	410405	PLPPR3-166667	PLPPR3	0.25	0.2598	common	Excitatory,OPCs,Inhibitory,Astrocytes,Oligodendrocytes	TRUE	FALSE	TRUE	TRUE	TRUE	TRUE	19	409438	821952	Neuron	Promoter	0	5	1	166667	0.2549	0.2-0.3	21.4095	23.6781	FALSE	FALSE	FALSE	FALSE	FALSE	FALSE	FALSE	FALSE	FALSE	FALSE	FALSE	FALSE
chr19	426801	427425	PLPPR3-166962	PLPPR3	NA	0.2189	Ctrl	OPCs,Inhibitory,Excitatory,Oligodendrocytes	FALSE	FALSE	TRUE	TRUE	TRUE	TRUE	19	427113	821952	GABA&GLU&Neuron&Oligodendrocytes	Intron (ENST00000264554.11/25759, intron 9 of 12)	-3974	4	4	166962	0.2189	0.2-0.3	NA	16.9593	FALSE	FALSE	FALSE	FALSE	FALSE	FALSE	FALSE	FALSE	FALSE	FALSE	FALSE	FALSE
chr19	434246	437838	PLPPR3-167030	PLPPR3	NA	0.2416	Ctrl	Excitatory,Inhibitory,OPCs,Oligodendrocytes	FALSE	FALSE	TRUE	TRUE	TRUE	TRUE	19	436042	821952	Neuron&Oligodendrocytes	Promoter	0	4	2	167030	0.2416	0.2-0.3	NA	25.1898	FALSE	FALSE	FALSE	FALSE	FALSE	FALSE	FALSE	FALSE	FALSE	FALSE	FALSE	FALSE
chr19	485108	486302	PLPPR3-168074	PLPPR3	-0.2361	-0.2436	common	Oligodendrocytes,OPCs,Astrocytes,Inhibitory,Excitatory	TRUE	FALSE	TRUE	TRUE	TRUE	TRUE	19	485705	821952	Astrocytes&Oligodendrocytes	Distal Intergenic	-2874	5	2	168074	-0.23985	0.2-0.3	19.0295	24.0655	FALSE	FALSE	FALSE	FALSE	FALSE	FALSE	FALSE	FALSE	FALSE	FALSE	FALSE	FALSE
chr19	488387	489946	PLPPR3-168142	PLPPR3	-0.2238	-0.2207	common	Inhibitory,Microglia,Astrocytes,Excitatory,Oligodendrocytes,OPCs,Pericytes,Endothelial	TRUE	TRUE	TRUE	TRUE	TRUE	TRUE	19	489167	821952	Astrocytes&GABA&GLU&Microglia&Neuron&Oligodendrocytes	Promoter	0	8	6	168142	-0.22225	0.2-0.3	17.2168	20.1414	FALSE	FALSE	FALSE	FALSE	FALSE	FALSE	FALSE	TRUE	FALSE	FALSE	FALSE	FALSE
chr19	607935	609523	PLPPR3-169750	PLPPR3	-0.2092	-0.2095	common	Oligodendrocytes,Astrocytes,OPCs,Microglia,Inhibitory	TRUE	TRUE	TRUE	FALSE	TRUE	TRUE	19	608729	821952	Oligodendrocytes	Exon (ENST00000251287.3/610, exon 4 of 8)	8474	5	1	169750	-0.20935	0.2-0.3	15.4909	17.0669	FALSE	FALSE	FALSE	FALSE	FALSE	FALSE	FALSE	FALSE	FALSE	FALSE	FALSE	FALSE
chr19	703580	704647	PLPPR3-169900	PLPPR3	NA	0.2181	Ctrl	Inhibitory,Endothelial,Excitatory,Oligodendrocytes,Microglia,Astrocytes	TRUE	TRUE	TRUE	TRUE	TRUE	FALSE	19	704114	821952	Microglia&Neuron	Distal Intergenic	-4288	6	2	169900	0.2181	0.2-0.3	NA	19.439	FALSE	FALSE	FALSE	FALSE	FALSE	FALSE	FALSE	FALSE	FALSE	FALSE	FALSE	FALSE
chr19	796524	798297	PLPPR3-170090	PLPPR3	NA	-0.2046	Ctrl	Oligodendrocytes,OPCs,Excitatory,Microglia,Inhibitory,Astrocytes,Pericytes,Endothelial	TRUE	TRUE	TRUE	TRUE	TRUE	TRUE	19	797411	821952	GABA&GLU	Promoter	0	8	2	170090	-0.2046	0.2-0.3	NA	18.095	FALSE	FALSE	FALSE	FALSE	FALSE	FALSE	FALSE	FALSE	FALSE	FALSE	FALSE	FALSE
chr19	821258	822702	PLPPR3-170153	PLPPR3	0.2184	0.2555	common	Excitatory,Inhibitory,Microglia	FALSE	TRUE	TRUE	TRUE	FALSE	FALSE	19	821952	821980	NA	Promoter	0	3	NA	170153	0.23695	0.2-0.3	12.6201	23.8088	FALSE	FALSE	FALSE	FALSE	FALSE	FALSE	FALSE	FALSE	FALSE	FALSE	FALSE	FALSE
chr19	940184	941520	PLPPR3-170297	PLPPR3	NA	-0.2059	Ctrl	OPCs,Oligodendrocytes,Astrocytes,Pericytes,Microglia,Inhibitory,Excitatory	TRUE	TRUE	TRUE	TRUE	TRUE	TRUE	19	821952	940852	Astrocytes&Microglia&Neuron&Oligodendrocytes	Intron (ENST00000263620.8/1820, intron 3 of 8)	7620	7	4	170297	-0.2059	0.2-0.3	NA	14.5707	FALSE	FALSE	FALSE	FALSE	FALSE	FALSE	FALSE	FALSE	FALSE	FALSE	FALSE	FALSE
chr1	98791204	98792928	PLPPR4-33943	PLPPR4	0.2509	0.3012	common	OPCs,Inhibitory,Excitatory,Astrocytes	TRUE	FALSE	TRUE	TRUE	FALSE	TRUE	1	98792066	99263953	Neuron	Distal Intergenic	128982	4	1	33943	0.27605	0.2-0.3	17.1023	29.5401	FALSE	FALSE	FALSE	FALSE	FALSE	FALSE	FALSE	FALSE	FALSE	FALSE	FALSE	FALSE
chr1	98813595	98814955	PLPPR4-33947	PLPPR4	0.235	0.261	common	Excitatory	FALSE	FALSE	FALSE	TRUE	FALSE	FALSE	1	98814275	99263953	NA	Distal Intergenic	151373	1	NA	33947	0.248	0.2-0.3	17.3671	25.2464	FALSE	FALSE	FALSE	FALSE	FALSE	FALSE	FALSE	FALSE	FALSE	FALSE	FALSE	FALSE
chr1	98910557	98911339	PLPPR4-33966	PLPPR4	0.2233	0.2228	common	Inhibitory,OPCs	FALSE	FALSE	TRUE	FALSE	FALSE	TRUE	1	98910948	99263953	NA	Intron (ENST00000263177.5/163404, intron 5 of 5)	-92937	2	NA	33966	0.22305	0.2-0.3	11.1947	14.5224	FALSE	FALSE	FALSE	FALSE	FALSE	FALSE	FALSE	FALSE	FALSE	FALSE	FALSE	FALSE
chr1	98949577	98950076	PLPPR4-33974	PLPPR4	0.2237	0.2818	common	Excitatory	FALSE	FALSE	FALSE	TRUE	FALSE	FALSE	1	98949827	99263953	Neuron	Intron (ENST00000263177.5/163404, intron 3 of 5)	-54200	1	1	33974	0.25275	0.2-0.3	11.6896	20.4095	FALSE	FALSE	FALSE	FALSE	FALSE	FALSE	FALSE	FALSE	FALSE	FALSE	FALSE	FALSE
chr1	98969596	98970398	PLPPR4-33980	PLPPR4	0.2537	0.3462	common	Excitatory,Inhibitory,Astrocytes,OPCs	TRUE	FALSE	TRUE	TRUE	FALSE	TRUE	1	98969997	99263953	GABA&Neuron	Intron (ENST00000263177.5/163404, intron 1 of 5)	-33878	4	2	33980	0.29995	0.2-0.3	15.6171	36.5912	FALSE	FALSE	FALSE	FALSE	FALSE	FALSE	FALSE	FALSE	FALSE	FALSE	FALSE	FALSE
chr1	98981759	98982885	PLPPR4-33984	PLPPR4	0.3369	0.3837	common	Excitatory,Inhibitory	FALSE	FALSE	TRUE	TRUE	FALSE	FALSE	1	98982322	99263953	GABA&Neuron	Intron (ENST00000263177.5/163404, intron 1 of 5)	-21391	2	2	33984	0.3603	0.3-0.4	24.7096	43.1781	FALSE	FALSE	FALSE	FALSE	FALSE	FALSE	FALSE	FALSE	FALSE	FALSE	FALSE	FALSE
chr1	98993349	98993919	PLPPR4-33987	PLPPR4	0.2492	0.2557	common	Excitatory	FALSE	FALSE	FALSE	TRUE	FALSE	FALSE	1	98993634	99263953	NA	Intron (ENST00000263177.5/163404, intron 1 of 5)	-10357	1	NA	33987	0.25245	0.2-0.3	15.3818	19.3406	FALSE	FALSE	FALSE	FALSE	FALSE	FALSE	FALSE	FALSE	TRUE	FALSE	FALSE	FALSE
chr1	98997880	98998380	PLPPR4-33988	PLPPR4	0.289	0.3316	common	Excitatory,Inhibitory	FALSE	FALSE	TRUE	TRUE	FALSE	FALSE	1	98998130	99263953	Neuron	Intron (ENST00000263177.5/163404, intron 1 of 5)	-5896	2	1	33988	0.3103	0.3-0.4	19.6736	28.1041	FALSE	FALSE	FALSE	FALSE	FALSE	FALSE	FALSE	FALSE	FALSE	FALSE	FALSE	FALSE
chr1	99002162	99002514	PLPPR4-33990	PLPPR4	0.2962	0.3436	common	Excitatory	FALSE	FALSE	FALSE	TRUE	FALSE	FALSE	1	99002338	99263953	NA	Intron (ENST00000263177.5/163404, intron 1 of 5)	-1762	1	NA	33990	0.3199	0.3-0.4	23.2862	36.2922	FALSE	FALSE	FALSE	FALSE	TRUE	TRUE	FALSE	FALSE	FALSE	FALSE	FALSE	FALSE
chr1	99003684	99006027	PLPPR4-33991	PLPPR4	0.5963	0.6472	common	Excitatory,OPCs,Inhibitory,Oligodendrocytes,Microglia,Pericytes,Astrocytes	TRUE	TRUE	TRUE	TRUE	TRUE	TRUE	1	99004856	99263953	GABA&GLU	Promoter	0	7	2	33991	0.62175	>0.6	159.9821	257.74	FALSE	FALSE	FALSE	FALSE	FALSE	FALSE	FALSE	FALSE	FALSE	FALSE	FALSE	FALSE
chr1	99069020	99069714	PLPPR4-33994	PLPPR4	0.2492	0.2168	common	Excitatory,Inhibitory	FALSE	FALSE	TRUE	TRUE	FALSE	FALSE	1	99069367	99263953	Neuron	Intron (ENST00000425113.1/100129620, intron 1 of 2)	-63989	2	1	33994	0.233	0.2-0.3	15.6163	14.6418	FALSE	FALSE	FALSE	FALSE	FALSE	FALSE	FALSE	FALSE	FALSE	FALSE	FALSE	FALSE
chr1	99070557	99071263	PLPPR4-33995	PLPPR4	0.2164	0.2256	common	Inhibitory,Excitatory	FALSE	FALSE	TRUE	TRUE	FALSE	FALSE	1	99070910	99263953	Neuron	Intron (ENST00000425113.1/100129620, intron 1 of 2)	-65526	2	1	33995	0.221	0.2-0.3	14.2648	14.2869	FALSE	FALSE	FALSE	FALSE	FALSE	FALSE	FALSE	FALSE	FALSE	FALSE	FALSE	FALSE
chr1	99071508	99072447	PLPPR4-33996	PLPPR4	0.2206	0.23	common	Excitatory,Inhibitory	FALSE	FALSE	TRUE	TRUE	FALSE	FALSE	1	99071978	99263953	GLU&Neuron	Intron (ENST00000425113.1/100129620, intron 1 of 2)	-66477	2	2	33996	0.2253	0.2-0.3	12.3483	15.4822	FALSE	FALSE	FALSE	FALSE	FALSE	FALSE	FALSE	FALSE	FALSE	FALSE	FALSE	FALSE
chr1	99170502	99171578	PLPPR4-34007	PLPPR4	0.2583	0.2797	common	Excitatory,Inhibitory	FALSE	FALSE	TRUE	TRUE	FALSE	FALSE	1	99171040	99263953	Neuron	Intron (ENST00000660510.1/100129620, intron 2 of 4)	-92714	2	1	34007	0.269	0.2-0.3	14.4774	26.1674	TRUE	TRUE	FALSE	FALSE	FALSE	FALSE	FALSE	FALSE	FALSE	FALSE	FALSE	FALSE
chr1	99173099	99173785	PLPPR4-34009	PLPPR4	0.2087	0.2853	common	Excitatory	FALSE	FALSE	FALSE	TRUE	FALSE	FALSE	1	99173442	99263953	Neuron	Intron (ENST00000660510.1/100129620, intron 2 of 4)	-90507	1	1	34009	0.247	0.2-0.3	13.7089	28.527	TRUE	TRUE	FALSE	FALSE	FALSE	FALSE	FALSE	FALSE	FALSE	FALSE	FALSE	FALSE
chr1	99225698	99227895	PLPPR4-34017	PLPPR4	0.4885	0.543	common	Excitatory,Inhibitory	FALSE	FALSE	TRUE	TRUE	FALSE	FALSE	1	99226797	99263953	GABA&GLU&Neuron	Intron (ENST00000647692.1/100129620, intron 4 of 4)	-36397	2	3	34017	0.51575	0.4-0.6	71.4639	116.9055	FALSE	FALSE	FALSE	FALSE	FALSE	FALSE	FALSE	FALSE	FALSE	FALSE	FALSE	FALSE
chr1	99233203	99234026	PLPPR4-34019	PLPPR4	0.2205	0.2944	common	Excitatory	FALSE	FALSE	FALSE	TRUE	FALSE	FALSE	1	99233615	99263953	NA	Intron (ENST00000647692.1/100129620, intron 4 of 4)	-30266	1	NA	34019	0.25745	0.2-0.3	11.7482	24.7539	FALSE	FALSE	FALSE	FALSE	FALSE	FALSE	FALSE	FALSE	FALSE	FALSE	FALSE	FALSE
chr1	99263658	99265781	PLPPR4-34021	PLPPR4	0.5832	0.6542	common	Inhibitory,Excitatory,OPCs,Oligodendrocytes,Microglia,Astrocytes,Endothelial,Pericytes	TRUE	TRUE	TRUE	TRUE	TRUE	TRUE	1	99263953	99264720	GABA&GLU&Neuron	Promoter	0	8	3	34021	0.6187	>0.6	119.6034	219.7863	FALSE	FALSE	FALSE	FALSE	FALSE	FALSE	FALSE	FALSE	FALSE	FALSE	FALSE	FALSE
chr1	99266111	99266484	PLPPR4-34023	PLPPR4	0.2699	0.2953	common	Excitatory	FALSE	FALSE	FALSE	TRUE	FALSE	FALSE	1	99263953	99266298	NA	Intron (ENST00000457765.6/9890, intron 1 of 5)	1620	1	NA	34023	0.2826	0.2-0.3	17.6369	27.7816	FALSE	FALSE	FALSE	FALSE	FALSE	FALSE	FALSE	FALSE	FALSE	FALSE	FALSE	FALSE
chr1	99266814	99267013	PLPPR4-34024	PLPPR4	NA	0.2703	Ctrl	Excitatory	FALSE	FALSE	FALSE	TRUE	FALSE	FALSE	1	99263953	99266914	NA	Intron (ENST00000457765.6/9890, intron 1 of 5)	2323	1	NA	34024	0.2703	0.2-0.3	NA	21.722	FALSE	FALSE	FALSE	FALSE	FALSE	FALSE	FALSE	FALSE	FALSE	FALSE	FALSE	FALSE
chr1	99270500	99270959	PLPPR4-34025	PLPPR4	0.2032	0.2812	common	Excitatory	FALSE	FALSE	FALSE	TRUE	FALSE	FALSE	1	99263953	99270730	Neuron	Intron (ENST00000457765.6/9890, intron 1 of 5)	6009	1	1	34025	0.2422	0.2-0.3	11.3278	22.2548	FALSE	FALSE	FALSE	FALSE	FALSE	FALSE	FALSE	FALSE	FALSE	FALSE	FALSE	FALSE
chr1	99292234	99293284	PLPPR4-34031	PLPPR4	0.3455	0.4253	common	Excitatory,Inhibitory	FALSE	FALSE	TRUE	TRUE	FALSE	FALSE	1	99263953	99292759	GABA&GLU&Neuron	Intron (ENST00000457765.6/9890, intron 2 of 5)	-5580	2	3	34031	0.3854	0.3-0.4	27.5158	48.8836	FALSE	FALSE	FALSE	FALSE	FALSE	FALSE	FALSE	FALSE	FALSE	FALSE	FALSE	FALSE
chr1	99297682	99298664	PLPPR4-34032	PLPPR4	0.2882	0.3471	common	Excitatory	FALSE	FALSE	FALSE	TRUE	FALSE	FALSE	1	99263953	99298173	Neuron	Promoter	-200	1	1	34032	0.31765	0.3-0.4	22.2342	40.9367	FALSE	FALSE	FALSE	FALSE	FALSE	FALSE	FALSE	FALSE	FALSE	FALSE	FALSE	FALSE
chr1	99313334	99314029	PLPPR4-34035	PLPPR4	0.2479	0.3076	common	Excitatory,Inhibitory	FALSE	FALSE	TRUE	TRUE	FALSE	FALSE	1	99263953	99313682	Neuron	Distal Intergenic	14471	2	1	34035	0.27775	0.2-0.3	18.3825	25.0905	TRUE	TRUE	FALSE	FALSE	FALSE	FALSE	FALSE	FALSE	FALSE	FALSE	FALSE	FALSE
chr1	99333395	99334710	PLPPR4-34038	PLPPR4	0.3638	0.3424	common	Excitatory,Inhibitory	FALSE	FALSE	TRUE	TRUE	FALSE	FALSE	1	99263953	99334053	GLU&Neuron	Distal Intergenic	34532	2	2	34038	0.3531	0.3-0.4	29.271	37.4308	TRUE	TRUE	FALSE	FALSE	FALSE	FALSE	FALSE	FALSE	FALSE	FALSE	FALSE	FALSE
chr1	99383498	99384388	PLPPR4-34043	PLPPR4	0.2302	0.2568	common	Inhibitory,OPCs	FALSE	FALSE	TRUE	FALSE	FALSE	TRUE	1	99263953	99383943	Neuron	Distal Intergenic	84635	2	1	34043	0.2435	0.2-0.3	18.3136	25.7558	FALSE	FALSE	FALSE	FALSE	FALSE	FALSE	FALSE	FALSE	FALSE	FALSE	FALSE	FALSE
chr1	99444803	99445810	PLPPR4-34049	PLPPR4	NA	0.2686	Ctrl	Excitatory	FALSE	FALSE	FALSE	TRUE	FALSE	FALSE	1	99263953	99445307	Neuron	Distal Intergenic	47339	1	1	34049	0.2686	0.2-0.3	NA	22.6406	TRUE	TRUE	FALSE	FALSE	FALSE	FALSE	FALSE	FALSE	FALSE	FALSE	FALSE	FALSE
chr1	99456489	99458019	PLPPR4-34050	PLPPR4	0.2678	0.3345	common	Excitatory	FALSE	FALSE	FALSE	TRUE	FALSE	FALSE	1	99263953	99457254	GLU&Neuron	Distal Intergenic	35130	1	2	34050	0.30115	0.3-0.4	21.7025	43.1705	TRUE	TRUE	FALSE	FALSE	FALSE	FALSE	FALSE	FALSE	FALSE	FALSE	FALSE	FALSE
chr1	99469033	99470038	PLPPR4-34052	PLPPR4	0.3472	0.4199	common	Inhibitory,Excitatory	FALSE	FALSE	TRUE	TRUE	FALSE	FALSE	1	99263953	99469536	GLU&Neuron	Distal Intergenic	23111	2	2	34052	0.38355	0.3-0.4	29.3273	46.6789	TRUE	TRUE	FALSE	FALSE	FALSE	FALSE	FALSE	FALSE	FALSE	FALSE	FALSE	FALSE
chr1	99480301	99481710	PLPPR4-34055	PLPPR4	0.2411	0.2844	common	Excitatory,Astrocytes,Inhibitory,OPCs,Oligodendrocytes,Endothelial	TRUE	FALSE	TRUE	TRUE	TRUE	TRUE	1	99263953	99481006	Neuron	Intron (ENST00000634316.1/101928270, intron 3 of 4)	11439	6	1	34055	0.26275	0.2-0.3	14.2248	21.8105	FALSE	FALSE	FALSE	FALSE	FALSE	FALSE	FALSE	FALSE	FALSE	FALSE	FALSE	FALSE
chr1	99573441	99574848	PLPPR4-34073	PLPPR4	0.2662	0.3174	common	Inhibitory,Excitatory,Pericytes	FALSE	FALSE	TRUE	TRUE	FALSE	FALSE	1	99263953	99574145	Neuron	Intron (ENST00000635551.1/101928270, intron 2 of 4)	26147	3	1	34073	0.2918	0.2-0.3	19.1818	31.1649	FALSE	FALSE	FALSE	FALSE	FALSE	FALSE	FALSE	FALSE	FALSE	FALSE	FALSE	FALSE
chr1	99580123	99580985	PLPPR4-34075	PLPPR4	0.2029	0.2487	common	Excitatory	FALSE	FALSE	FALSE	TRUE	FALSE	FALSE	1	99263953	99580554	NA	Intron (ENST00000635551.1/101928270, intron 2 of 4)	20010	1	NA	34075	0.2258	0.2-0.3	10.447	21.9145	FALSE	FALSE	FALSE	FALSE	FALSE	FALSE	FALSE	FALSE	FALSE	FALSE	FALSE	FALSE
chr1	99590342	99591365	PLPPR4-34076	PLPPR4	0.3046	0.3561	common	Excitatory,Inhibitory,Pericytes	FALSE	FALSE	TRUE	TRUE	FALSE	FALSE	1	99263953	99590854	Neuron	Intron (ENST00000635551.1/101928270, intron 2 of 4)	9630	3	1	34076	0.33035	0.3-0.4	24.0323	48.4886	FALSE	FALSE	FALSE	FALSE	FALSE	FALSE	FALSE	FALSE	FALSE	FALSE	FALSE	FALSE
chr1	99600477	99601453	PLPPR4-34077	PLPPR4	0.2256	0.215	common	Excitatory	FALSE	FALSE	FALSE	TRUE	FALSE	FALSE	1	99263953	99600965	Neuron	Promoter	0	1	1	34077	0.2203	0.2-0.3	12.6686	22.6453	FALSE	FALSE	FALSE	FALSE	FALSE	FALSE	FALSE	FALSE	FALSE	FALSE	FALSE	FALSE
chr1	99615679	99616596	PLPPR4-34079	PLPPR4	NA	0.2399	Ctrl	Excitatory	FALSE	FALSE	FALSE	TRUE	FALSE	FALSE	1	99263953	99616138	Neuron	Distal Intergenic	-14685	1	1	34079	0.2399	0.2-0.3	NA	16.6811	FALSE	FALSE	FALSE	FALSE	FALSE	FALSE	FALSE	FALSE	FALSE	FALSE	FALSE	FALSE
chr1	99627229	99627991	PLPPR4-34081	PLPPR4	0.2365	0.2932	common	Excitatory	FALSE	FALSE	FALSE	TRUE	FALSE	FALSE	1	99263953	99627610	Neuron	Distal Intergenic	-18122	1	1	34081	0.26485	0.2-0.3	16.1057	28.1126	FALSE	FALSE	FALSE	FALSE	FALSE	FALSE	FALSE	FALSE	FALSE	FALSE	FALSE	FALSE
chr1	99645568	99646520	PLPPR4-34084	PLPPR4	0.2671	0.3277	common	Inhibitory,Excitatory,Astrocytes,Oligodendrocytes,OPCs,Pericytes	TRUE	FALSE	TRUE	TRUE	TRUE	TRUE	1	99263953	99646044	Neuron	Promoter	0	6	1	34084	0.2974	0.2-0.3	20.5893	33.903	FALSE	FALSE	FALSE	FALSE	FALSE	FALSE	FALSE	FALSE	FALSE	FALSE	FALSE	FALSE
chr1	99648162	99648439	PLPPR4-34085	PLPPR4	0.2246	0.2512	common	Excitatory	FALSE	FALSE	FALSE	TRUE	FALSE	FALSE	1	99263953	99648301	NA	Intron (ENST00000263174.9/54873, intron 1 of 7)	1821	1	NA	34085	0.2379	0.2-0.3	16.1188	22.0566	FALSE	FALSE	FALSE	FALSE	FALSE	FALSE	FALSE	FALSE	FALSE	FALSE	FALSE	FALSE
chr1	99669439	99670114	PLPPR4-34090	PLPPR4	0.2052	0.2216	common	Excitatory	FALSE	FALSE	FALSE	TRUE	FALSE	FALSE	1	99263953	99669777	Neuron	Exon (ENST00000605613.1/ENST00000605613.1, exon 1 of 1)	-13152	1	1	34090	0.2134	0.2-0.3	11.6165	22.6671	FALSE	FALSE	FALSE	FALSE	FALSE	FALSE	FALSE	FALSE	FALSE	FALSE	FALSE	FALSE
chr1	99684962	99686096	PLPPR4-34093	PLPPR4	-0.2627	NA	AD	Inhibitory,Oligodendrocytes,Astrocytes,Pericytes,Microglia,Excitatory,OPCs,Endothelial	TRUE	TRUE	TRUE	TRUE	TRUE	TRUE	1	99263953	99685529	NA	Exon (ENST00000496843.1/54873, exon 1 of 5)	1697	8	NA	34093	-0.2627	0.2-0.3	31.8092	NA	FALSE	FALSE	FALSE	FALSE	FALSE	FALSE	FALSE	FALSE	FALSE	FALSE	FALSE	FALSE
chr1	98660871	98662570	PLPPR5-33918	PLPPR5	NA	0.2179	Ctrl	Astrocytes,Inhibitory,Microglia,Oligodendrocytes,OPCs,Excitatory,Pericytes,Endothelial	TRUE	TRUE	TRUE	TRUE	TRUE	TRUE	1	98661721	99004861	GABA&GLU	Promoter	0	8	2	33918	0.2179	0.2-0.3	NA	13.8445	FALSE	FALSE	FALSE	FALSE	FALSE	FALSE	FALSE	FALSE	FALSE	FALSE	FALSE	FALSE
chr1	98670314	98670574	PLPPR5-33923	PLPPR5	NA	0.2387	Ctrl	Inhibitory	FALSE	FALSE	TRUE	FALSE	FALSE	FALSE	1	98670444	99004861	Neuron	Intron (ENST00000529992.5/51375, intron 1 of 7)	8092	1	1	33923	0.2387	0.2-0.3	NA	20.4325	FALSE	FALSE	FALSE	FALSE	FALSE	FALSE	FALSE	FALSE	FALSE	FALSE	FALSE	FALSE
chr1	98674184	98675904	PLPPR5-33924	PLPPR5	0.2603	0.2712	common	Excitatory,Inhibitory,Oligodendrocytes,Astrocytes	TRUE	FALSE	TRUE	TRUE	TRUE	FALSE	1	98675044	99004861	GABA&Neuron	Intron (ENST00000529992.5/51375, intron 1 of 7)	11962	4	2	33924	0.26575	0.2-0.3	23.2799	25.3494	FALSE	FALSE	FALSE	FALSE	FALSE	FALSE	FALSE	FALSE	FALSE	FALSE	FALSE	FALSE
chr1	98689183	98691167	PLPPR5-33925	PLPPR5	0.2548	0.2063	common	Excitatory	FALSE	FALSE	FALSE	TRUE	FALSE	FALSE	1	98690175	99004861	GLU&Neuron	3' UTR	26961	1	2	33925	0.23055	0.2-0.3	21.3077	17.936	FALSE	FALSE	FALSE	FALSE	FALSE	FALSE	FALSE	FALSE	FALSE	FALSE	FALSE	FALSE
chr1	98791204	98792928	PLPPR5-33943	PLPPR5	0.2464	0.2853	common	OPCs,Inhibitory,Excitatory,Astrocytes	TRUE	FALSE	TRUE	TRUE	FALSE	TRUE	1	98792066	99004861	Neuron	Distal Intergenic	128982	4	1	33943	0.26585	0.2-0.3	15.5792	32.1467	FALSE	FALSE	FALSE	FALSE	FALSE	FALSE	FALSE	FALSE	FALSE	FALSE	FALSE	FALSE
chr1	98910557	98911339	PLPPR5-33966	PLPPR5	0.2736	0.2483	common	Inhibitory,OPCs	FALSE	FALSE	TRUE	FALSE	FALSE	TRUE	1	98910948	99004861	NA	Intron (ENST00000263177.5/163404, intron 5 of 5)	-92937	2	NA	33966	0.26095	0.2-0.3	16.7183	19.5518	FALSE	FALSE	FALSE	FALSE	FALSE	FALSE	FALSE	FALSE	FALSE	FALSE	FALSE	FALSE
chr1	98929245	98929806	PLPPR5-33970	PLPPR5	NA	0.2541	Ctrl	OPCs,Oligodendrocytes	FALSE	FALSE	FALSE	FALSE	TRUE	TRUE	1	98929526	99004861	Oligodendrocytes	Intron (ENST00000263177.5/163404, intron 3 of 5)	-74470	2	1	33970	0.2541	0.2-0.3	NA	27.6496	FALSE	FALSE	FALSE	FALSE	FALSE	FALSE	FALSE	FALSE	FALSE	FALSE	FALSE	FALSE
chr1	98969596	98970398	PLPPR5-33980	PLPPR5	0.2151	0.2921	common	Excitatory,Inhibitory,Astrocytes,OPCs	TRUE	FALSE	TRUE	TRUE	FALSE	TRUE	1	98969997	99004861	GABA&Neuron	Intron (ENST00000263177.5/163404, intron 1 of 5)	-33878	4	2	33980	0.2536	0.2-0.3	11.2031	31.9766	FALSE	FALSE	FALSE	FALSE	FALSE	FALSE	FALSE	FALSE	FALSE	FALSE	FALSE	FALSE
chr1	98971611	98972035	PLPPR5-33981	PLPPR5	0.235	0.2745	common	Inhibitory	FALSE	FALSE	TRUE	FALSE	FALSE	FALSE	1	98971823	99004861	Neuron	Intron (ENST00000263177.5/163404, intron 1 of 5)	-32241	1	1	33981	0.25475	0.2-0.3	19.0537	36.8142	FALSE	FALSE	FALSE	FALSE	FALSE	FALSE	FALSE	FALSE	FALSE	FALSE	FALSE	FALSE
chr1	98974626	98975783	PLPPR5-33982	PLPPR5	NA	0.2665	Ctrl	Oligodendrocytes,OPCs,Inhibitory,Excitatory,Astrocytes	TRUE	FALSE	TRUE	TRUE	TRUE	TRUE	1	98975205	99004861	Oligodendrocytes	Intron (ENST00000263177.5/163404, intron 1 of 5)	-28493	5	1	33982	0.2665	0.2-0.3	NA	30.2016	FALSE	FALSE	FALSE	FALSE	FALSE	FALSE	FALSE	TRUE	FALSE	FALSE	FALSE	FALSE
chr1	98981759	98982885	PLPPR5-33984	PLPPR5	0.2866	0.2883	common	Excitatory,Inhibitory	FALSE	FALSE	TRUE	TRUE	FALSE	FALSE	1	98982322	99004861	GABA&Neuron	Intron (ENST00000263177.5/163404, intron 1 of 5)	-21391	2	2	33984	0.28745	0.2-0.3	18.2914	28.4556	FALSE	FALSE	FALSE	FALSE	FALSE	FALSE	FALSE	FALSE	FALSE	FALSE	FALSE	FALSE
chr1	98993349	98993919	PLPPR5-33987	PLPPR5	0.2355	0.2239	common	Excitatory	FALSE	FALSE	FALSE	TRUE	FALSE	FALSE	1	98993634	99004861	NA	Intron (ENST00000263177.5/163404, intron 1 of 5)	-10357	1	NA	33987	0.2297	0.2-0.3	17.6232	19.1182	FALSE	FALSE	FALSE	FALSE	FALSE	FALSE	FALSE	FALSE	TRUE	FALSE	FALSE	FALSE
chr1	98997880	98998380	PLPPR5-33988	PLPPR5	0.2482	0.2401	common	Excitatory,Inhibitory	FALSE	FALSE	TRUE	TRUE	FALSE	FALSE	1	98998130	99004861	Neuron	Intron (ENST00000263177.5/163404, intron 1 of 5)	-5896	2	1	33988	0.24415	0.2-0.3	16.5518	17.3217	FALSE	FALSE	FALSE	FALSE	FALSE	FALSE	FALSE	FALSE	FALSE	FALSE	FALSE	FALSE
chr1	99002162	99002514	PLPPR5-33990	PLPPR5	0.2663	0.2681	common	Excitatory	FALSE	FALSE	FALSE	TRUE	FALSE	FALSE	1	99002338	99004861	NA	Intron (ENST00000263177.5/163404, intron 1 of 5)	-1762	1	NA	33990	0.2672	0.2-0.3	20.105	24.5716	FALSE	FALSE	FALSE	FALSE	TRUE	TRUE	FALSE	FALSE	FALSE	FALSE	FALSE	FALSE
chr1	99003684	99006027	PLPPR5-33991	PLPPR5	0.6508	0.696	common	Excitatory,OPCs,Inhibitory,Oligodendrocytes,Microglia,Pericytes,Astrocytes	TRUE	TRUE	TRUE	TRUE	TRUE	TRUE	1	99004856	99004861	GABA&GLU	Promoter	0	7	2	33991	0.6734	>0.6	196.2563	299	FALSE	FALSE	FALSE	FALSE	FALSE	FALSE	FALSE	FALSE	FALSE	FALSE	FALSE	FALSE
chr1	99070557	99071263	PLPPR5-33995	PLPPR5	NA	0.202	Ctrl	Inhibitory,Excitatory	FALSE	FALSE	TRUE	TRUE	FALSE	FALSE	1	99004861	99070910	Neuron	Intron (ENST00000425113.1/100129620, intron 1 of 2)	-65526	2	1	33995	0.202	0.2-0.3	NA	13.9865	FALSE	FALSE	FALSE	FALSE	FALSE	FALSE	FALSE	FALSE	FALSE	FALSE	FALSE	FALSE
chr1	99170502	99171578	PLPPR5-34007	PLPPR5	0.2089	NA	AD	Excitatory,Inhibitory	FALSE	FALSE	TRUE	TRUE	FALSE	FALSE	1	99004861	99171040	Neuron	Intron (ENST00000660510.1/100129620, intron 2 of 4)	-92714	2	1	34007	0.2089	0.2-0.3	9.6935	NA	TRUE	TRUE	FALSE	FALSE	FALSE	FALSE	FALSE	FALSE	FALSE	FALSE	FALSE	FALSE
chr1	99225698	99227895	PLPPR5-34017	PLPPR5	0.353	0.3563	common	Excitatory,Inhibitory	FALSE	FALSE	TRUE	TRUE	FALSE	FALSE	1	99004861	99226797	GABA&GLU&Neuron	Intron (ENST00000647692.1/100129620, intron 4 of 4)	-36397	2	3	34017	0.35465	0.3-0.4	38.3996	57.1488	FALSE	FALSE	FALSE	FALSE	FALSE	FALSE	FALSE	FALSE	FALSE	FALSE	FALSE	FALSE
chr1	99263658	99265781	PLPPR5-34021	PLPPR5	0.5513	0.5941	common	Inhibitory,Excitatory,OPCs,Oligodendrocytes,Microglia,Astrocytes,Endothelial,Pericytes	TRUE	TRUE	TRUE	TRUE	TRUE	TRUE	1	99004861	99264720	GABA&GLU&Neuron	Promoter	0	8	3	34021	0.5727	0.4-0.6	111.4389	199.0012	FALSE	FALSE	FALSE	FALSE	FALSE	FALSE	FALSE	FALSE	FALSE	FALSE	FALSE	FALSE
chr1	99266111	99266484	PLPPR5-34023	PLPPR5	0.2207	NA	AD	Excitatory	FALSE	FALSE	FALSE	TRUE	FALSE	FALSE	1	99004861	99266298	NA	Intron (ENST00000457765.6/9890, intron 1 of 5)	1620	1	NA	34023	0.2207	0.2-0.3	11.4552	NA	FALSE	FALSE	FALSE	FALSE	FALSE	FALSE	FALSE	FALSE	FALSE	FALSE	FALSE	FALSE
chr1	99292234	99293284	PLPPR5-34031	PLPPR5	0.2639	0.3084	common	Excitatory,Inhibitory	FALSE	FALSE	TRUE	TRUE	FALSE	FALSE	1	99004861	99292759	GABA&GLU&Neuron	Intron (ENST00000457765.6/9890, intron 2 of 5)	-5580	2	3	34031	0.28615	0.2-0.3	17.3763	29.9364	FALSE	FALSE	FALSE	FALSE	FALSE	FALSE	FALSE	FALSE	FALSE	FALSE	FALSE	FALSE
chr1	99297682	99298664	PLPPR5-34032	PLPPR5	0.2157	NA	AD	Excitatory	FALSE	FALSE	FALSE	TRUE	FALSE	FALSE	1	99004861	99298173	Neuron	Promoter	-200	1	1	34032	0.2157	0.2-0.3	14.2195	NA	FALSE	FALSE	FALSE	FALSE	FALSE	FALSE	FALSE	FALSE	FALSE	FALSE	FALSE	FALSE
chr1	99333395	99334710	PLPPR5-34038	PLPPR5	0.2515	NA	AD	Excitatory,Inhibitory	FALSE	FALSE	TRUE	TRUE	FALSE	FALSE	1	99004861	99334053	GLU&Neuron	Distal Intergenic	34532	2	2	34038	0.2515	0.2-0.3	15.0153	NA	TRUE	TRUE	FALSE	FALSE	FALSE	FALSE	FALSE	FALSE	FALSE	FALSE	FALSE	FALSE
chr1	99383498	99384388	PLPPR5-34043	PLPPR5	0.2854	0.3663	common	Inhibitory,OPCs	FALSE	FALSE	TRUE	FALSE	FALSE	TRUE	1	99004861	99383943	Neuron	Distal Intergenic	84635	2	1	34043	0.32585	0.3-0.4	30.7642	64.1743	FALSE	FALSE	FALSE	FALSE	FALSE	FALSE	FALSE	FALSE	FALSE	FALSE	FALSE	FALSE
chr1	99469033	99470038	PLPPR5-34052	PLPPR5	0.2552	0.2558	common	Inhibitory,Excitatory	FALSE	FALSE	TRUE	TRUE	FALSE	FALSE	1	99004861	99469536	GLU&Neuron	Distal Intergenic	23111	2	2	34052	0.2555	0.2-0.3	17.7729	20.4872	TRUE	TRUE	FALSE	FALSE	FALSE	FALSE	FALSE	FALSE	FALSE	FALSE	FALSE	FALSE
chr3	142209633	142211534	PLS1-230636	PLS1	NA	0.2989	Ctrl	Excitatory,Astrocytes,Oligodendrocytes,Inhibitory	TRUE	FALSE	TRUE	TRUE	TRUE	FALSE	3	142210584	142596393	Neuron&Oligodendrocytes	Intron (ENST00000392993.7/256356, intron 3 of 15)	13882	4	2	230636	0.2989	0.2-0.3	NA	31.6827	FALSE	FALSE	FALSE	FALSE	FALSE	FALSE	FALSE	FALSE	FALSE	FALSE	FALSE	FALSE
chr3	142272172	142274164	PLS1-230642	PLS1	-0.2486	-0.2355	common	Oligodendrocytes,Astrocytes,OPCs,Inhibitory,Microglia	TRUE	TRUE	TRUE	FALSE	TRUE	TRUE	3	142273168	142596393	Oligodendrocytes	Distal Intergenic	-46581	5	1	230642	-0.24205	0.2-0.3	40.8035	41.9306	FALSE	FALSE	FALSE	FALSE	FALSE	FALSE	FALSE	FALSE	FALSE	FALSE	FALSE	FALSE
chr3	142497862	142499505	PLS1-230666	PLS1	0.2369	0.2396	common	Excitatory,Inhibitory	FALSE	FALSE	TRUE	TRUE	FALSE	FALSE	3	142498684	142596393	Neuron	Promoter	0	2	1	230666	0.23825	0.2-0.3	13.8467	22.0683	FALSE	FALSE	FALSE	FALSE	FALSE	FALSE	FALSE	FALSE	FALSE	FALSE	FALSE	FALSE
chr3	142595546	142597226	PLS1-230677	PLS1	NA	0.2341	Ctrl	Microglia,Oligodendrocytes,Excitatory,Inhibitory,Astrocytes,OPCs,Endothelial,Pericytes	TRUE	TRUE	TRUE	TRUE	TRUE	TRUE	3	142596386	142596393	GABA&GLU&Microglia	Promoter	0	8	3	230677	0.2341	0.2-0.3	NA	19.9073	FALSE	FALSE	FALSE	FALSE	FALSE	FALSE	FALSE	FALSE	FALSE	FALSE	FALSE	FALSE
chr3	142618610	142620154	PLS1-230680	PLS1	0.2585	0.2431	common	Excitatory,Inhibitory	FALSE	FALSE	TRUE	TRUE	FALSE	FALSE	3	142596393	142619382	GLU&Neuron	5' UTR	-3232	2	2	230680	0.2508	0.2-0.3	19.7171	28.2369	FALSE	FALSE	FALSE	FALSE	FALSE	FALSE	FALSE	FALSE	FALSE	FALSE	FALSE	FALSE
chr3	142628664	142629406	PLS1-230682	PLS1	0.2361	NA	AD	Microglia	FALSE	TRUE	FALSE	FALSE	FALSE	FALSE	3	142596393	142629035	Microglia	Intron (ENST00000457734.7/5357, intron 1 of 15)	5258	1	1	230682	0.2361	0.2-0.3	36.6851	NA	FALSE	FALSE	FALSE	FALSE	FALSE	FALSE	FALSE	FALSE	FALSE	FALSE	FALSE	FALSE
chr3	142649762	142650890	PLS1-230689	PLS1	0.3217	0.4397	common	Microglia,Inhibitory,Excitatory	FALSE	TRUE	TRUE	TRUE	FALSE	FALSE	3	142596393	142650326	Neuron	Intron (ENST00000457734.7/5357, intron 1 of 15)	5855	3	1	230689	0.3807	0.3-0.4	32.2592	63.8112	FALSE	FALSE	FALSE	FALSE	FALSE	FALSE	FALSE	FALSE	FALSE	FALSE	FALSE	FALSE
chr3	142652898	142653571	PLS1-230690	PLS1	NA	0.2295	Ctrl	Excitatory	FALSE	FALSE	FALSE	TRUE	FALSE	FALSE	3	142596393	142653235	Neuron	Intron (ENST00000457734.7/5357, intron 1 of 15)	3174	1	1	230690	0.2295	0.2-0.3	NA	17.2256	FALSE	FALSE	FALSE	FALSE	FALSE	FALSE	FALSE	FALSE	FALSE	FALSE	FALSE	FALSE
chr3	142656240	142657386	PLS1-230691	PLS1	0.2696	NA	AD	Microglia,Excitatory	FALSE	TRUE	FALSE	TRUE	FALSE	FALSE	3	142596393	142656813	Microglia	Promoter	0	2	1	230691	0.2696	0.2-0.3	16.8714	NA	FALSE	FALSE	FALSE	FALSE	FALSE	FALSE	FALSE	FALSE	FALSE	FALSE	FALSE	FALSE
chr3	142664010	142665166	PLS1-230695	PLS1	NA	0.2079	Ctrl	Excitatory	FALSE	FALSE	FALSE	TRUE	FALSE	FALSE	3	142596393	142664588	Neuron	Promoter	0	1	1	230695	0.2079	0.2-0.3	NA	13.7684	FALSE	FALSE	FALSE	FALSE	FALSE	FALSE	FALSE	FALSE	FALSE	FALSE	FALSE	FALSE
chr3	142684780	142686145	PLS1-230698	PLS1	0.2224	0.2767	common	Oligodendrocytes,Inhibitory,OPCs,Excitatory	FALSE	FALSE	TRUE	TRUE	TRUE	TRUE	3	142596393	142685463	Neuron	Intron (ENST00000457734.7/5357, intron 8 of 15)	-3485	4	1	230698	0.24955	0.2-0.3	19.943	39.6281	FALSE	FALSE	FALSE	FALSE	FALSE	FALSE	FALSE	FALSE	TRUE	FALSE	FALSE	FALSE
chr3	142962770	142964484	PLS1-230729	PLS1	0.2499	0.3367	common	Excitatory,Inhibitory,OPCs,Astrocytes,Oligodendrocytes,Pericytes	TRUE	FALSE	TRUE	TRUE	TRUE	TRUE	3	142596393	142963627	GABA&GLU	Promoter	0	6	2	230729	0.2933	0.2-0.3	27.1092	64.4708	TRUE	TRUE	FALSE	FALSE	FALSE	FALSE	FALSE	TRUE	FALSE	FALSE	FALSE	FALSE
chr3	143090475	143090857	PLS1-230754	PLS1	NA	0.2338	Ctrl	Inhibitory,Astrocytes,Excitatory	TRUE	FALSE	TRUE	TRUE	FALSE	FALSE	3	142596393	143090666	NA	Distal Intergenic	-28914	3	NA	230754	0.2338	0.2-0.3	NA	21.88	FALSE	FALSE	FALSE	FALSE	FALSE	FALSE	FALSE	FALSE	FALSE	FALSE	FALSE	FALSE
chr3	143118940	143121649	PLS1-230758	PLS1	0.2836	0.2913	common	Astrocytes,Microglia,Excitatory,Inhibitory,Oligodendrocytes,OPCs,Pericytes,Endothelial	TRUE	TRUE	TRUE	TRUE	TRUE	TRUE	3	142596393	143120295	GABA&GLU	Promoter	0	8	2	230758	0.28745	0.2-0.3	34.3084	47.9445	FALSE	FALSE	FALSE	FALSE	FALSE	FALSE	FALSE	FALSE	TRUE	FALSE	FALSE	FALSE
chrX	115336989	115340129	PLS3-372794	PLS3	NA	-0.2719	Ctrl	Excitatory	FALSE	FALSE	FALSE	TRUE	FALSE	FALSE	23	115338559	115561174	Neuron	Distal Intergenic	47263	1	1	372794	-0.2719	0.2-0.3	NA	27.3969	FALSE	FALSE	FALSE	FALSE	FALSE	FALSE	FALSE	FALSE	FALSE	FALSE	FALSE	FALSE
chrX	115344482	115346057	PLS3-372795	PLS3	0.2497	0.3394	common	Oligodendrocytes,Inhibitory,Excitatory,Astrocytes,OPCs,Pericytes,Microglia	TRUE	TRUE	TRUE	TRUE	TRUE	TRUE	23	115345270	115561174	Astrocytes&Neuron&Oligodendrocytes	Distal Intergenic	54756	7	3	372795	0.29455	0.2-0.3	22.5377	36.2255	FALSE	FALSE	FALSE	FALSE	FALSE	FALSE	FALSE	FALSE	FALSE	FALSE	FALSE	FALSE
chrX	115366320	115368392	PLS3-372799	PLS3	NA	0.2293	Ctrl	Excitatory,Oligodendrocytes,Astrocytes,Inhibitory	TRUE	FALSE	TRUE	TRUE	TRUE	FALSE	23	115367356	115561174	Neuron&Oligodendrocytes	Distal Intergenic	76594	4	2	372799	0.2293	0.2-0.3	NA	18.204	FALSE	FALSE	FALSE	FALSE	FALSE	FALSE	FALSE	FALSE	FALSE	FALSE	FALSE	FALSE
chrX	115394193	115395229	PLS3-372805	PLS3	0.2361	0.354	common	Oligodendrocytes,Astrocytes	TRUE	FALSE	FALSE	FALSE	TRUE	FALSE	23	115394711	115561174	Oligodendrocytes	Distal Intergenic	104467	2	1	372805	0.29505	0.2-0.3	30.5741	59.038	FALSE	FALSE	FALSE	FALSE	FALSE	FALSE	FALSE	FALSE	FALSE	FALSE	FALSE	FALSE
chrX	115399891	115401426	PLS3-372808	PLS3	0.2258	0.2912	common	Oligodendrocytes,Astrocytes,OPCs	TRUE	FALSE	FALSE	FALSE	TRUE	TRUE	23	115400659	115561174	Oligodendrocytes	Distal Intergenic	110165	3	1	372808	0.2585	0.2-0.3	29.0183	32.5041	FALSE	FALSE	FALSE	FALSE	FALSE	FALSE	FALSE	FALSE	FALSE	FALSE	FALSE	FALSE
chrX	115408646	115409893	PLS3-372810	PLS3	NA	-0.2245	Ctrl	OPCs,Excitatory,Oligodendrocytes,Inhibitory	FALSE	FALSE	TRUE	TRUE	TRUE	TRUE	23	115409270	115561174	Neuron	Distal Intergenic	118920	4	1	372810	-0.2245	0.2-0.3	NA	16.092	FALSE	FALSE	FALSE	FALSE	FALSE	FALSE	FALSE	FALSE	FALSE	FALSE	FALSE	FALSE
chrX	115493770	115494768	PLS3-372818	PLS3	0.323	0.421	common	Oligodendrocytes,OPCs,Microglia,Astrocytes,Inhibitory	TRUE	TRUE	TRUE	FALSE	TRUE	TRUE	23	115494269	115561174	Oligodendrocytes	Distal Intergenic	-66406	5	1	372818	0.372	0.3-0.4	71.1689	110.1922	FALSE	FALSE	FALSE	FALSE	FALSE	FALSE	FALSE	FALSE	FALSE	FALSE	FALSE	FALSE
chrX	115560603	115562805	PLS3-372825	PLS3	0.3477	0.4533	common	Excitatory,Oligodendrocytes,Inhibitory,Astrocytes,OPCs,Microglia,Pericytes,Endothelial	TRUE	TRUE	TRUE	TRUE	TRUE	TRUE	23	115561174	115561704	GABA&Oligodendrocytes	Promoter	0	8	2	372825	0.4005	0.4-0.5	49.3731	79.6438	FALSE	FALSE	FALSE	FALSE	FALSE	FALSE	FALSE	TRUE	FALSE	FALSE	FALSE	FALSE
chrX	115581840	115583171	PLS3-372827	PLS3	0.2709	0.3173	common	Oligodendrocytes,Inhibitory,Astrocytes	TRUE	FALSE	TRUE	FALSE	TRUE	FALSE	23	115561174	115582506	Oligodendrocytes	Intron (ENST00000489283.5/5358, intron 1 of 5)	-10382	3	1	372827	0.2941	0.2-0.3	42.9029	37.8717	FALSE	FALSE	FALSE	FALSE	FALSE	FALSE	FALSE	FALSE	FALSE	FALSE	FALSE	FALSE
chrX	115591714	115593187	PLS3-372829	PLS3	NA	0.2061	Ctrl	Oligodendrocytes,Excitatory,Inhibitory	FALSE	FALSE	TRUE	TRUE	TRUE	FALSE	23	115561174	115592451	Neuron&Oligodendrocytes	Promoter	-366	3	2	372829	0.2061	0.2-0.3	NA	15.3168	FALSE	FALSE	FALSE	FALSE	FALSE	FALSE	FALSE	FALSE	FALSE	FALSE	FALSE	FALSE
chrX	115625579	115626434	PLS3-372835	PLS3	0.2777	0.4152	common	Oligodendrocytes,Astrocytes,Pericytes,OPCs,Excitatory,Inhibitory	TRUE	FALSE	TRUE	TRUE	TRUE	TRUE	23	115561174	115626007	Astrocytes&Oligodendrocytes	Intron (ENST00000489283.5/5358, intron 4 of 5)	3520	6	2	372835	0.34645	0.3-0.4	46.123	83.8108	FALSE	FALSE	FALSE	FALSE	FALSE	FALSE	FALSE	FALSE	FALSE	FALSE	FALSE	FALSE
chrX	115639502	115640460	PLS3-372839	PLS3	0.2552	0.2834	common	Oligodendrocytes	FALSE	FALSE	FALSE	FALSE	TRUE	FALSE	23	115561174	115639981	Oligodendrocytes	Promoter	0	1	1	372839	0.2693	0.2-0.3	30.7453	29.6718	FALSE	FALSE	FALSE	FALSE	FALSE	FALSE	FALSE	FALSE	FALSE	FALSE	FALSE	FALSE
chrX	115892019	115893607	PLS3-372853	PLS3	0.3194	0.4241	common	Oligodendrocytes,OPCs,Excitatory,Astrocytes,Inhibitory,Microglia	TRUE	TRUE	TRUE	TRUE	TRUE	TRUE	23	115561174	115892813	Oligodendrocytes	Intron (ENST00000664453.1/642776, intron 1 of 3)	51010	6	1	372853	0.37175	0.3-0.4	71.635	187.1725	FALSE	FALSE	FALSE	FALSE	FALSE	FALSE	FALSE	FALSE	FALSE	FALSE	FALSE	FALSE
chrX	115893834	115894417	PLS3-372854	PLS3	0.242	0.3392	common	Oligodendrocytes,Astrocytes,Inhibitory,Excitatory	TRUE	FALSE	TRUE	TRUE	TRUE	FALSE	23	115561174	115894126	Oligodendrocytes	Intron (ENST00000664453.1/642776, intron 1 of 3)	52825	4	1	372854	0.2906	0.2-0.3	32.1925	61.2132	FALSE	FALSE	FALSE	FALSE	FALSE	FALSE	FALSE	FALSE	FALSE	FALSE	FALSE	FALSE
chrX	115898172	115898991	PLS3-372855	PLS3	0.2045	NA	AD	Excitatory,Inhibitory,Oligodendrocytes,Astrocytes,Microglia	TRUE	TRUE	TRUE	TRUE	TRUE	FALSE	23	115561174	115898582	NA	Intron (ENST00000664453.1/642776, intron 1 of 3)	57163	5	NA	372855	0.2045	0.2-0.3	28.2403	NA	FALSE	FALSE	FALSE	FALSE	FALSE	FALSE	FALSE	FALSE	FALSE	FALSE	FALSE	FALSE
chrX	115940261	115941390	PLS3-372858	PLS3	0.3185	0.4041	common	Oligodendrocytes,Microglia,Astrocytes,Excitatory,Inhibitory,Pericytes,OPCs	TRUE	TRUE	TRUE	TRUE	TRUE	TRUE	23	115561174	115940826	Oligodendrocytes	Intron (ENST00000664453.1/642776, intron 1 of 3)	27632	7	1	372858	0.3613	0.3-0.4	62.8243	121.8476	FALSE	FALSE	FALSE	FALSE	FALSE	FALSE	FALSE	FALSE	FALSE	FALSE	FALSE	FALSE
chrX	115949449	115950867	PLS3-372859	PLS3	0.352	0.4105	common	Oligodendrocytes,Inhibitory,Astrocytes,Excitatory,Microglia,OPCs	TRUE	TRUE	TRUE	TRUE	TRUE	TRUE	23	115561174	115950158	Oligodendrocytes	Intron (ENST00000664453.1/642776, intron 1 of 3)	18155	6	1	372859	0.38125	0.3-0.4	92.5253	153.8873	FALSE	FALSE	FALSE	FALSE	FALSE	FALSE	FALSE	FALSE	FALSE	FALSE	FALSE	FALSE
chrX	115952052	115953053	PLS3-372860	PLS3	0.2383	0.3182	common	Oligodendrocytes	FALSE	FALSE	FALSE	FALSE	TRUE	FALSE	23	115561174	115952553	Oligodendrocytes	Intron (ENST00000664453.1/642776, intron 1 of 3)	15969	1	1	372860	0.27825	0.2-0.3	34.602	71.8062	FALSE	FALSE	FALSE	FALSE	FALSE	FALSE	FALSE	TRUE	FALSE	FALSE	FALSE	FALSE
chrX	115957811	115959352	PLS3-372861	PLS3	0.268	0.3347	common	Oligodendrocytes,Inhibitory,Astrocytes,OPCs,Microglia	TRUE	TRUE	TRUE	FALSE	TRUE	TRUE	23	115561174	115958582	NA	Intron (ENST00000664453.1/642776, intron 1 of 3)	9670	5	NA	372861	0.30135	0.3-0.4	38.0591	54.2513	FALSE	FALSE	FALSE	FALSE	FALSE	FALSE	FALSE	TRUE	FALSE	FALSE	FALSE	FALSE
chrX	115968201	115969774	PLS3-372863	PLS3	NA	-0.2086	Ctrl	Inhibitory,Excitatory,OPCs,Astrocytes,Oligodendrocytes,Microglia	TRUE	TRUE	TRUE	TRUE	TRUE	TRUE	23	115561174	115968988	GABA&GLU	Promoter	0	6	2	372863	-0.2086	0.2-0.3	NA	13.3257	FALSE	FALSE	FALSE	FALSE	FALSE	FALSE	FALSE	FALSE	FALSE	FALSE	FALSE	FALSE
chrX	115972495	115973243	PLS3-372864	PLS3	0.2141	0.3006	common	Oligodendrocytes	FALSE	FALSE	FALSE	FALSE	TRUE	FALSE	23	115561174	115972869	Oligodendrocytes	Distal Intergenic	-3366	1	1	372864	0.25735	0.2-0.3	27.9113	31.3254	FALSE	FALSE	FALSE	FALSE	FALSE	FALSE	FALSE	FALSE	FALSE	FALSE	FALSE	FALSE
chrX	115336989	115340129	PLS3-AS1-372794	PLS3-AS1	NA	-0.2285	Ctrl	Excitatory	FALSE	FALSE	FALSE	TRUE	FALSE	FALSE	23	115338559	115562707	Neuron	Distal Intergenic	47263	1	1	372794	-0.2285	0.2-0.3	NA	19.0019	FALSE	FALSE	FALSE	FALSE	FALSE	FALSE	FALSE	FALSE	FALSE	FALSE	FALSE	FALSE
chrX	115344482	115346057	PLS3-AS1-372795	PLS3-AS1	NA	0.2336	Ctrl	Oligodendrocytes,Inhibitory,Excitatory,Astrocytes,OPCs,Pericytes,Microglia	TRUE	TRUE	TRUE	TRUE	TRUE	TRUE	23	115345270	115562707	Astrocytes&Neuron&Oligodendrocytes	Distal Intergenic	54756	7	3	372795	0.2336	0.2-0.3	NA	14.5355	FALSE	FALSE	FALSE	FALSE	FALSE	FALSE	FALSE	FALSE	FALSE	FALSE	FALSE	FALSE
chrX	115394193	115395229	PLS3-AS1-372805	PLS3-AS1	0.2501	0.2968	common	Oligodendrocytes,Astrocytes	TRUE	FALSE	FALSE	FALSE	TRUE	FALSE	23	115394711	115562707	Oligodendrocytes	Distal Intergenic	104467	2	1	372805	0.27345	0.2-0.3	29.7889	42.462	FALSE	FALSE	FALSE	FALSE	FALSE	FALSE	FALSE	FALSE	FALSE	FALSE	FALSE	FALSE
chrX	115399891	115401426	PLS3-AS1-372808	PLS3-AS1	NA	0.2471	Ctrl	Oligodendrocytes,Astrocytes,OPCs	TRUE	FALSE	FALSE	FALSE	TRUE	TRUE	23	115400659	115562707	Oligodendrocytes	Distal Intergenic	110165	3	1	372808	0.2471	0.2-0.3	NA	27.4303	FALSE	FALSE	FALSE	FALSE	FALSE	FALSE	FALSE	FALSE	FALSE	FALSE	FALSE	FALSE
chrX	115493770	115494768	PLS3-AS1-372818	PLS3-AS1	0.3153	0.3643	common	Oligodendrocytes,OPCs,Microglia,Astrocytes,Inhibitory	TRUE	TRUE	TRUE	FALSE	TRUE	TRUE	23	115494269	115562707	Oligodendrocytes	Distal Intergenic	-66406	5	1	372818	0.3398	0.3-0.4	62.9869	82.9681	FALSE	FALSE	FALSE	FALSE	FALSE	FALSE	FALSE	FALSE	FALSE	FALSE	FALSE	FALSE
chrX	115560603	115562805	PLS3-AS1-372825	PLS3-AS1	0.2931	0.3553	common	Excitatory,Oligodendrocytes,Inhibitory,Astrocytes,OPCs,Microglia,Pericytes,Endothelial	TRUE	TRUE	TRUE	TRUE	TRUE	TRUE	23	115561704	115562707	GABA&Oligodendrocytes	Promoter	0	8	2	372825	0.3242	0.3-0.4	38.5674	52.5493	FALSE	FALSE	FALSE	FALSE	FALSE	FALSE	FALSE	TRUE	FALSE	FALSE	FALSE	FALSE
chrX	115581840	115583171	PLS3-AS1-372827	PLS3-AS1	0.2307	0.2521	common	Oligodendrocytes,Inhibitory,Astrocytes	TRUE	FALSE	TRUE	FALSE	TRUE	FALSE	23	115562707	115582506	Oligodendrocytes	Intron (ENST00000489283.5/5358, intron 1 of 5)	-10382	3	1	372827	0.2414	0.2-0.3	29.9983	18.3489	FALSE	FALSE	FALSE	FALSE	FALSE	FALSE	FALSE	FALSE	FALSE	FALSE	FALSE	FALSE
chrX	115625579	115626434	PLS3-AS1-372835	PLS3-AS1	0.2494	0.3609	common	Oligodendrocytes,Astrocytes,Pericytes,OPCs,Excitatory,Inhibitory	TRUE	FALSE	TRUE	TRUE	TRUE	TRUE	23	115562707	115626007	Astrocytes&Oligodendrocytes	Intron (ENST00000489283.5/5358, intron 4 of 5)	3520	6	2	372835	0.30515	0.3-0.4	44.1195	64.0296	FALSE	FALSE	FALSE	FALSE	FALSE	FALSE	FALSE	FALSE	FALSE	FALSE	FALSE	FALSE
chrX	115639502	115640460	PLS3-AS1-372839	PLS3-AS1	0.2185	0.235	common	Oligodendrocytes	FALSE	FALSE	FALSE	FALSE	TRUE	FALSE	23	115562707	115639981	Oligodendrocytes	Promoter	0	1	1	372839	0.22675	0.2-0.3	17.1413	19.4588	FALSE	FALSE	FALSE	FALSE	FALSE	FALSE	FALSE	FALSE	FALSE	FALSE	FALSE	FALSE
chrX	115892019	115893607	PLS3-AS1-372853	PLS3-AS1	0.4383	0.4477	common	Oligodendrocytes,OPCs,Excitatory,Astrocytes,Inhibitory,Microglia	TRUE	TRUE	TRUE	TRUE	TRUE	TRUE	23	115562707	115892813	Oligodendrocytes	Intron (ENST00000664453.1/642776, intron 1 of 3)	51010	6	1	372853	0.443	0.4-0.5	139.6049	219.3764	FALSE	FALSE	FALSE	FALSE	FALSE	FALSE	FALSE	FALSE	FALSE	FALSE	FALSE	FALSE
chrX	115893834	115894417	PLS3-AS1-372854	PLS3-AS1	0.2771	0.3188	common	Oligodendrocytes,Astrocytes,Inhibitory,Excitatory	TRUE	FALSE	TRUE	TRUE	TRUE	FALSE	23	115562707	115894126	Oligodendrocytes	Intron (ENST00000664453.1/642776, intron 1 of 3)	52825	4	1	372854	0.29795	0.2-0.3	41.2245	56.0109	FALSE	FALSE	FALSE	FALSE	FALSE	FALSE	FALSE	FALSE	FALSE	FALSE	FALSE	FALSE
chrX	115898172	115898991	PLS3-AS1-372855	PLS3-AS1	0.343	0.2226	common	Excitatory,Inhibitory,Oligodendrocytes,Astrocytes,Microglia	TRUE	TRUE	TRUE	TRUE	TRUE	FALSE	23	115562707	115898582	NA	Intron (ENST00000664453.1/642776, intron 1 of 3)	57163	5	NA	372855	0.2828	0.2-0.3	89.8387	38.2005	FALSE	FALSE	FALSE	FALSE	FALSE	FALSE	FALSE	FALSE	FALSE	FALSE	FALSE	FALSE
chrX	115940261	115941390	PLS3-AS1-372858	PLS3-AS1	0.4177	0.4359	common	Oligodendrocytes,Microglia,Astrocytes,Excitatory,Inhibitory,Pericytes,OPCs	TRUE	TRUE	TRUE	TRUE	TRUE	TRUE	23	115562707	115940826	Oligodendrocytes	Intron (ENST00000664453.1/642776, intron 1 of 3)	27632	7	1	372858	0.4268	0.4-0.5	108.5883	139.2937	FALSE	FALSE	FALSE	FALSE	FALSE	FALSE	FALSE	FALSE	FALSE	FALSE	FALSE	FALSE
chrX	115949449	115950867	PLS3-AS1-372859	PLS3-AS1	0.4083	0.4376	common	Oligodendrocytes,Inhibitory,Astrocytes,Excitatory,Microglia,OPCs	TRUE	TRUE	TRUE	TRUE	TRUE	TRUE	23	115562707	115950158	Oligodendrocytes	Intron (ENST00000664453.1/642776, intron 1 of 3)	18155	6	1	372859	0.42295	0.4-0.5	129.799	185.0116	FALSE	FALSE	FALSE	FALSE	FALSE	FALSE	FALSE	FALSE	FALSE	FALSE	FALSE	FALSE
chrX	115952052	115953053	PLS3-AS1-372860	PLS3-AS1	0.2875	0.3295	common	Oligodendrocytes	FALSE	FALSE	FALSE	FALSE	TRUE	FALSE	23	115562707	115952553	Oligodendrocytes	Intron (ENST00000664453.1/642776, intron 1 of 3)	15969	1	1	372860	0.3085	0.3-0.4	54.2492	76.3601	FALSE	FALSE	FALSE	FALSE	FALSE	FALSE	FALSE	TRUE	FALSE	FALSE	FALSE	FALSE
chrX	115957811	115959352	PLS3-AS1-372861	PLS3-AS1	0.3163	0.3307	common	Oligodendrocytes,Inhibitory,Astrocytes,OPCs,Microglia	TRUE	TRUE	TRUE	FALSE	TRUE	TRUE	23	115562707	115958582	NA	Intron (ENST00000664453.1/642776, intron 1 of 3)	9670	5	NA	372861	0.3235	0.3-0.4	58.8172	46.441	FALSE	FALSE	FALSE	FALSE	FALSE	FALSE	FALSE	TRUE	FALSE	FALSE	FALSE	FALSE
chrX	115968201	115969774	PLS3-AS1-372863	PLS3-AS1	NA	-0.2029	Ctrl	Inhibitory,Excitatory,OPCs,Astrocytes,Oligodendrocytes,Microglia	TRUE	TRUE	TRUE	TRUE	TRUE	TRUE	23	115562707	115968988	GABA&GLU	Promoter	0	6	2	372863	-0.2029	0.2-0.3	NA	11.6528	FALSE	FALSE	FALSE	FALSE	FALSE	FALSE	FALSE	FALSE	FALSE	FALSE	FALSE	FALSE
chrX	115972495	115973243	PLS3-AS1-372864	PLS3-AS1	0.2168	0.2642	common	Oligodendrocytes	FALSE	FALSE	FALSE	FALSE	TRUE	FALSE	23	115562707	115972869	Oligodendrocytes	Distal Intergenic	-3366	1	1	372864	0.2405	0.2-0.3	27.1157	29.0318	FALSE	FALSE	FALSE	FALSE	FALSE	FALSE	FALSE	FALSE	FALSE	FALSE	FALSE	FALSE
chr3	146250481	146252292	PLSCR1-231279	PLSCR1	NA	0.2443	Ctrl	Excitatory,Astrocytes,OPCs,Inhibitory,Microglia,Pericytes,Oligodendrocytes,Endothelial	TRUE	TRUE	TRUE	TRUE	TRUE	TRUE	3	146251387	146544607	Astrocytes	Promoter	0	8	1	231279	0.2443	0.2-0.3	NA	77.801	FALSE	FALSE	FALSE	FALSE	FALSE	FALSE	FALSE	TRUE	FALSE	FALSE	FALSE	FALSE
chr3	146300228	146301862	PLSCR1-231283	PLSCR1	NA	0.2096	Ctrl	Astrocytes	TRUE	FALSE	FALSE	FALSE	FALSE	FALSE	3	146301045	146544607	Astrocytes	Distal Intergenic	-49050	1	1	231283	0.2096	0.2-0.3	NA	34.7353	FALSE	FALSE	FALSE	FALSE	FALSE	FALSE	FALSE	TRUE	FALSE	FALSE	FALSE	FALSE
chr3	146468916	146470070	PLSCR1-231303	PLSCR1	0.429	0.3438	common	Oligodendrocytes,Astrocytes,Excitatory,OPCs,Microglia,Pericytes,Inhibitory	TRUE	TRUE	TRUE	TRUE	TRUE	TRUE	3	146469493	146544607	NA	Promoter	0	7	NA	231303	0.3864	0.3-0.4	54.7443	52.4958	FALSE	FALSE	FALSE	FALSE	FALSE	FALSE	FALSE	FALSE	FALSE	FALSE	FALSE	FALSE
chr3	146506410	146506992	PLSCR1-231307	PLSCR1	0.4587	0.3494	common	Microglia,Oligodendrocytes,Astrocytes,Pericytes	TRUE	TRUE	FALSE	FALSE	TRUE	FALSE	3	146506701	146544607	Microglia	Exon (ENST00000624849.1/ENST00000624849.1, exon 1 of 1)	-10420	4	1	231307	0.40405	0.4-0.5	103.6621	102.1784	FALSE	FALSE	FALSE	FALSE	FALSE	FALSE	FALSE	FALSE	FALSE	FALSE	FALSE	FALSE
chr3	146541854	146542446	PLSCR1-231317	PLSCR1	0.4336	0.3304	common	Inhibitory,Microglia	FALSE	TRUE	TRUE	FALSE	FALSE	FALSE	3	146542150	146544607	Microglia	Intron (ENST00000342435.9/5359, intron 1 of 8)	2075	2	1	231317	0.382	0.3-0.4	65.4336	61.5403	FALSE	FALSE	FALSE	FALSE	FALSE	FALSE	FALSE	FALSE	FALSE	FALSE	FALSE	FALSE
chr3	146543497	146545023	PLSCR1-231318	PLSCR1	0.5849	0.5554	common	Astrocytes,Excitatory,Inhibitory,OPCs,Microglia,Oligodendrocytes,Pericytes,Endothelial	TRUE	TRUE	TRUE	TRUE	TRUE	TRUE	3	146544260	146544607	GABA&GLU	Promoter	0	8	2	231318	0.57015	0.4-0.6	162.9987	233.408	FALSE	FALSE	FALSE	FALSE	FALSE	FALSE	FALSE	FALSE	FALSE	TRUE	FALSE	FALSE
chr3	146581814	146582400	PLSCR1-231326	PLSCR1	0.5094	0.3802	common	Microglia	FALSE	TRUE	FALSE	FALSE	FALSE	FALSE	3	146544607	146582107	Microglia	Intron (ENST00000492200.5/389158, intron 7 of 7)	22839	1	1	231326	0.4448	0.4-0.5	142.6092	71.4445	FALSE	FALSE	FALSE	FALSE	FALSE	FALSE	FALSE	FALSE	FALSE	FALSE	FALSE	FALSE
chr3	146372998	146375453	PLSCR2-231295	PLSCR2	NA	0.2293	Ctrl	Excitatory,Inhibitory	FALSE	FALSE	TRUE	TRUE	FALSE	FALSE	3	146374226	146460290	GABA&GLU&Neuron	Distal Intergenic	41150	2	3	231295	0.2293	0.2-0.3	NA	22.2567	FALSE	FALSE	FALSE	FALSE	FALSE	FALSE	FALSE	FALSE	FALSE	FALSE	FALSE	FALSE
chr3	145753552	145755120	PLSCR4-231223	PLSCR4	0.5737	0.3855	common	Astrocytes	TRUE	FALSE	FALSE	FALSE	FALSE	FALSE	3	145754336	146250867	Astrocytes	Distal Intergenic	-184792	1	1	231223	0.4796	0.4-0.5	98.7893	50.7449	FALSE	FALSE	FALSE	FALSE	FALSE	FALSE	FALSE	FALSE	FALSE	FALSE	FALSE	FALSE
chr3	145798335	145799052	PLSCR4-231226	PLSCR4	NA	0.2625	Ctrl	Astrocytes,Oligodendrocytes,OPCs,Pericytes	TRUE	FALSE	FALSE	FALSE	TRUE	TRUE	3	145798694	146250867	NA	Distal Intergenic	-140860	4	NA	231226	0.2625	0.2-0.3	NA	32.4408	FALSE	FALSE	FALSE	FALSE	FALSE	FALSE	FALSE	FALSE	FALSE	FALSE	FALSE	FALSE
chr3	146092220	146092741	PLSCR4-231251	PLSCR4	0.3074	0.4201	common	Astrocytes,OPCs	TRUE	FALSE	FALSE	FALSE	FALSE	TRUE	3	146092481	146250867	Astrocytes	Intron (ENST00000480247.1/ENST00000480247.1, intron 3 of 3)	-3406	2	1	231251	0.36375	0.3-0.4	38.8049	78.7862	FALSE	FALSE	FALSE	FALSE	FALSE	FALSE	FALSE	FALSE	FALSE	FALSE	FALSE	FALSE
chr3	146099340	146100189	PLSCR4-231252	PLSCR4	0.3015	NA	AD	OPCs,Astrocytes	TRUE	FALSE	FALSE	FALSE	FALSE	TRUE	3	146099765	146250867	Astrocytes	Intron (ENST00000480247.1/ENST00000480247.1, intron 3 of 3)	-10526	2	1	231252	0.3015	0.3-0.4	20.9225	NA	FALSE	FALSE	FALSE	FALSE	FALSE	FALSE	FALSE	FALSE	FALSE	FALSE	FALSE	FALSE
chr3	146148355	146148935	PLSCR4-231258	PLSCR4	0.253	0.2746	common	Astrocytes,Inhibitory	TRUE	FALSE	TRUE	FALSE	FALSE	FALSE	3	146148645	146250867	Astrocytes	Intron (ENST00000282903.10/5352, intron 1 of 19)	12056	2	1	231258	0.2638	0.2-0.3	21.2228	28.7157	FALSE	FALSE	FALSE	FALSE	FALSE	FALSE	FALSE	FALSE	FALSE	FALSE	FALSE	FALSE
chr3	146150860	146151295	PLSCR4-231260	PLSCR4	0.2419	0.4648	common	Astrocytes	TRUE	FALSE	FALSE	FALSE	FALSE	FALSE	3	146151078	146250867	Astrocytes	Intron (ENST00000282903.10/5352, intron 1 of 19)	9696	1	1	231260	0.35335	0.3-0.4	55.9633	98.7368	FALSE	FALSE	FALSE	FALSE	FALSE	FALSE	FALSE	FALSE	FALSE	FALSE	FALSE	FALSE
chr3	146152887	146153151	PLSCR4-231261	PLSCR4	0.2181	0.2414	common	Astrocytes,Inhibitory	TRUE	FALSE	TRUE	FALSE	FALSE	FALSE	3	146153019	146250867	Astrocytes	Intron (ENST00000282903.10/5352, intron 1 of 19)	7840	2	1	231261	0.22975	0.2-0.3	18.1017	21.9888	FALSE	FALSE	FALSE	FALSE	FALSE	FALSE	FALSE	FALSE	FALSE	FALSE	FALSE	FALSE
chr3	146155977	146156365	PLSCR4-231262	PLSCR4	NA	0.2025	Ctrl	Excitatory,Astrocytes	TRUE	FALSE	FALSE	TRUE	FALSE	FALSE	3	146156171	146250867	Astrocytes&Neuron	Intron (ENST00000282903.10/5352, intron 1 of 19)	4626	2	2	231262	0.2025	0.2-0.3	NA	17.2354	FALSE	FALSE	FALSE	FALSE	FALSE	FALSE	FALSE	FALSE	FALSE	FALSE	FALSE	FALSE
chr3	146160143	146161929	PLSCR4-231264	PLSCR4	0.3835	0.3993	common	Oligodendrocytes,Excitatory,OPCs,Inhibitory,Astrocytes,Microglia,Pericytes,Endothelial	TRUE	TRUE	TRUE	TRUE	TRUE	TRUE	3	146161036	146250867	GABA	Promoter	0	8	1	231264	0.3914	0.3-0.4	62.0979	94.749	FALSE	FALSE	FALSE	FALSE	FALSE	FALSE	FALSE	FALSE	FALSE	FALSE	FALSE	FALSE
chr3	146226839	146228086	PLSCR4-231277	PLSCR4	0.3564	0.4195	common	Astrocytes,Excitatory,Inhibitory	TRUE	FALSE	TRUE	TRUE	FALSE	FALSE	3	146227463	146250867	Astrocytes	Intron (ENST00000354952.7/57088, intron 1 of 8)	-4407	3	1	231277	0.38795	0.3-0.4	33.9416	66.8735	FALSE	FALSE	FALSE	FALSE	FALSE	FALSE	FALSE	FALSE	FALSE	FALSE	FALSE	FALSE
chr3	146250481	146252292	PLSCR4-231279	PLSCR4	0.6932	0.7178	common	Excitatory,Astrocytes,OPCs,Inhibitory,Microglia,Pericytes,Oligodendrocytes,Endothelial	TRUE	TRUE	TRUE	TRUE	TRUE	TRUE	3	146250867	146251387	Astrocytes	Promoter	0	8	1	231279	0.7055	>0.6	299	299	FALSE	FALSE	FALSE	FALSE	FALSE	FALSE	FALSE	TRUE	FALSE	FALSE	FALSE	FALSE
chr3	146279433	146280358	PLSCR4-231281	PLSCR4	0.4902	0.5563	common	Astrocytes	TRUE	FALSE	FALSE	FALSE	FALSE	FALSE	3	146250867	146279896	Astrocytes	Distal Intergenic	-28255	1	1	231281	0.52325	0.4-0.6	89.3214	186.4799	FALSE	FALSE	FALSE	FALSE	FALSE	FALSE	FALSE	FALSE	FALSE	FALSE	FALSE	FALSE
chr3	146280593	146281163	PLSCR4-231282	PLSCR4	0.4839	0.4848	common	Astrocytes	TRUE	FALSE	FALSE	FALSE	FALSE	FALSE	3	146250867	146280878	Astrocytes	Distal Intergenic	-29415	1	1	231282	0.48435	0.4-0.5	64.2814	186.8507	FALSE	FALSE	FALSE	FALSE	FALSE	FALSE	FALSE	FALSE	TRUE	FALSE	FALSE	FALSE
chr3	146300228	146301862	PLSCR4-231283	PLSCR4	0.6673	0.7133	common	Astrocytes	TRUE	FALSE	FALSE	FALSE	FALSE	FALSE	3	146250867	146301045	Astrocytes	Distal Intergenic	-49050	1	1	231283	0.6903	>0.6	288.5783	299	FALSE	FALSE	FALSE	FALSE	FALSE	FALSE	FALSE	TRUE	FALSE	FALSE	FALSE	FALSE
chr3	146326775	146327487	PLSCR4-231289	PLSCR4	0.2724	0.339	common	OPCs,Astrocytes,Excitatory,Oligodendrocytes,Inhibitory,Pericytes,Microglia	TRUE	TRUE	TRUE	TRUE	TRUE	TRUE	3	146250867	146327131	Astrocytes	Distal Intergenic	-75597	7	1	231289	0.3057	0.3-0.4	17.5096	37.0703	FALSE	FALSE	FALSE	FALSE	FALSE	FALSE	FALSE	FALSE	FALSE	FALSE	FALSE	FALSE
chr3	146536438	146537369	PLSCR4-231315	PLSCR4	0.395	0.5059	common	Astrocytes,Excitatory	TRUE	FALSE	FALSE	TRUE	FALSE	FALSE	3	146250867	146536904	Astrocytes	Promoter	0	2	1	231315	0.45045	0.4-0.5	51.696	110.6234	FALSE	FALSE	FALSE	FALSE	FALSE	FALSE	FALSE	FALSE	TRUE	FALSE	FALSE	FALSE
chr3	146543497	146545023	PLSCR4-231318	PLSCR4	0.2372	0.2846	common	Astrocytes,Excitatory,Inhibitory,OPCs,Microglia,Oligodendrocytes,Pericytes,Endothelial	TRUE	TRUE	TRUE	TRUE	TRUE	TRUE	3	146250867	146544260	GABA&GLU	Promoter	0	8	2	231318	0.2609	0.2-0.3	26.746	57.0623	FALSE	FALSE	FALSE	FALSE	FALSE	FALSE	FALSE	FALSE	FALSE	FALSE	FALSE	FALSE
chr3	146610862	146611680	PLSCR5-231330	PLSCR5	0.2622	0.2206	common	Inhibitory	FALSE	FALSE	TRUE	FALSE	FALSE	FALSE	3	146605239	146611271	NA	Distal Intergenic	-5517	1	NA	231330	0.2414	0.2-0.3	24.9753	28.8648	FALSE	FALSE	FALSE	FALSE	FALSE	FALSE	FALSE	FALSE	FALSE	FALSE	FALSE	FALSE
chr20	45826228	45826992	PLTP-208536	PLTP	0.2891	0.3701	common	Astrocytes,OPCs,Pericytes	TRUE	FALSE	FALSE	FALSE	FALSE	TRUE	20	45826610	45910937	Astrocytes	Intron (ENST00000372555.8/7125, intron 1 of 5)	320	3	1	208536	0.3296	0.3-0.4	24.1864	57.2421	FALSE	FALSE	FALSE	FALSE	FALSE	FALSE	FALSE	FALSE	FALSE	FALSE	FALSE	FALSE
chr20	45910563	45912453	PLTP-208551	PLTP	0.4469	0.4838	common	Astrocytes,Microglia,Excitatory,Pericytes,Inhibitory,OPCs,Oligodendrocytes,Endothelial	TRUE	TRUE	TRUE	TRUE	TRUE	TRUE	20	45910937	45911508	NA	Promoter	0	8	NA	208551	0.46535	0.4-0.5	115.2186	190.1755	FALSE	FALSE	FALSE	FALSE	FALSE	FALSE	FALSE	FALSE	FALSE	FALSE	FALSE	FALSE
chr20	45919611	45920298	PLTP-208553	PLTP	0.2031	NA	AD	Pericytes,Astrocytes	TRUE	FALSE	FALSE	FALSE	FALSE	FALSE	20	45910937	45919955	Astrocytes	Distal Intergenic	-7457	2	1	208553	0.2031	0.2-0.3	19.6309	NA	FALSE	FALSE	FALSE	FALSE	FALSE	FALSE	FALSE	FALSE	FALSE	FALSE	FALSE	FALSE
chr20	45998182	45999112	PLTP-208570	PLTP	0.3641	NA	AD	Microglia	FALSE	TRUE	FALSE	FALSE	FALSE	FALSE	20	45910937	45998647	Microglia	Distal Intergenic	-9796	1	1	208570	0.3641	0.3-0.4	81.2112	NA	FALSE	FALSE	FALSE	FALSE	FALSE	FALSE	FALSE	FALSE	FALSE	FALSE	FALSE	FALSE
chr20	46004206	46004519	PLTP-208571	PLTP	0.2363	NA	AD	Microglia	FALSE	TRUE	FALSE	FALSE	FALSE	FALSE	20	45910937	46004363	NA	Distal Intergenic	-4389	1	NA	208571	0.2363	0.2-0.3	22.7249	NA	FALSE	FALSE	FALSE	FALSE	FALSE	FALSE	FALSE	FALSE	FALSE	FALSE	FALSE	FALSE
chr20	46004774	46005491	PLTP-208572	PLTP	0.3649	NA	AD	Microglia	FALSE	TRUE	FALSE	FALSE	FALSE	FALSE	20	45910937	46005133	Microglia	Distal Intergenic	-3417	1	1	208572	0.3649	0.3-0.4	85.583	NA	FALSE	FALSE	FALSE	FALSE	FALSE	FALSE	FALSE	FALSE	FALSE	FALSE	FALSE	FALSE
chr20	46108379	46108751	PLTP-208602	PLTP	0.2033	NA	AD	Microglia	FALSE	TRUE	FALSE	FALSE	FALSE	FALSE	20	45910937	46108565	Microglia	Distal Intergenic	-9527	1	1	208602	0.2033	0.2-0.3	15.4712	NA	FALSE	FALSE	FALSE	FALSE	FALSE	FALSE	FALSE	FALSE	FALSE	FALSE	FALSE	FALSE
chr20	46111019	46111672	PLTP-208603	PLTP	0.2645	NA	AD	Microglia,Astrocytes	TRUE	TRUE	FALSE	FALSE	FALSE	FALSE	20	45910937	46111346	Microglia	Distal Intergenic	-6606	2	1	208603	0.2645	0.2-0.3	39.107	NA	FALSE	FALSE	FALSE	FALSE	FALSE	FALSE	FALSE	FALSE	FALSE	FALSE	FALSE	FALSE
chr20	46117519	46118885	PLTP-208604	PLTP	0.3725	0.2488	common	Microglia,Excitatory,OPCs,Oligodendrocytes,Astrocytes,Pericytes,Endothelial,Inhibitory	TRUE	TRUE	TRUE	TRUE	TRUE	TRUE	20	45910937	46118202	NA	Promoter	0	8	NA	208604	0.31065	0.3-0.4	53.6269	42.8642	FALSE	FALSE	FALSE	FALSE	FALSE	FALSE	FALSE	FALSE	FALSE	FALSE	FALSE	FALSE
chr20	46135682	46136576	PLTP-208610	PLTP	0.2565	0.4092	common	Astrocytes,OPCs	TRUE	FALSE	FALSE	FALSE	FALSE	TRUE	20	45910937	46136129	Astrocytes	Distal Intergenic	13365	2	1	208610	0.33285	0.3-0.4	20.6048	141.8891	FALSE	FALSE	FALSE	FALSE	FALSE	FALSE	FALSE	FALSE	FALSE	FALSE	FALSE	FALSE
chr20	46150739	46151356	PLTP-208613	PLTP	NA	0.2147	Ctrl	Astrocytes,OPCs,Inhibitory	TRUE	FALSE	TRUE	FALSE	FALSE	TRUE	20	45910937	46151048	NA	Distal Intergenic	28422	3	NA	208613	0.2147	0.2-0.3	NA	14.1783	FALSE	FALSE	FALSE	FALSE	FALSE	FALSE	FALSE	FALSE	FALSE	FALSE	FALSE	FALSE
chr20	46157291	46158197	PLTP-208615	PLTP	NA	0.2633	Ctrl	Astrocytes,Inhibitory	TRUE	FALSE	TRUE	FALSE	FALSE	FALSE	20	45910937	46157744	Astrocytes	Distal Intergenic	34974	2	1	208615	0.2633	0.2-0.3	NA	27.5727	FALSE	FALSE	FALSE	FALSE	FALSE	FALSE	FALSE	FALSE	FALSE	FALSE	FALSE	FALSE
chr20	46353604	46353868	PLTP-208680	PLTP	NA	0.3391	Ctrl	Astrocytes	TRUE	FALSE	FALSE	FALSE	FALSE	FALSE	20	45910937	46353736	Astrocytes	Promoter	-408	1	1	208680	0.3391	0.3-0.4	NA	60.4974	FALSE	FALSE	FALSE	FALSE	FALSE	FALSE	FALSE	FALSE	FALSE	FALSE	FALSE	FALSE
chr20	46355423	46357628	PLTP-208681	PLTP	NA	0.266	Ctrl	Excitatory,Astrocytes,Oligodendrocytes,OPCs,Inhibitory,Microglia	TRUE	TRUE	TRUE	TRUE	TRUE	TRUE	20	45910937	46356526	Astrocytes&Neuron	Promoter	73	6	2	208681	0.266	0.2-0.3	NA	29.7455	FALSE	FALSE	FALSE	FALSE	FALSE	FALSE	FALSE	FALSE	FALSE	FALSE	FALSE	FALSE
chr20	46363543	46365929	PLTP-208683	PLTP	0.2207	0.4117	common	Microglia,Inhibitory,Excitatory,Oligodendrocytes,Astrocytes,OPCs,Pericytes,Endothelial	TRUE	TRUE	TRUE	TRUE	TRUE	TRUE	20	45910937	46364736	Astrocytes&Neuron&Oligodendrocytes	Promoter	0	8	3	208683	0.3162	0.3-0.4	13.937	75.0012	FALSE	FALSE	FALSE	FALSE	FALSE	FALSE	FALSE	FALSE	FALSE	FALSE	FALSE	FALSE
chr20	46393844	46394350	PLTP-208693	PLTP	0.2177	0.3802	common	Astrocytes	TRUE	FALSE	FALSE	FALSE	FALSE	FALSE	20	45910937	46394097	Astrocytes	Promoter	87	1	1	208693	0.29895	0.2-0.3	15.307	61.7957	FALSE	FALSE	FALSE	FALSE	FALSE	FALSE	FALSE	FALSE	FALSE	FALSE	FALSE	FALSE
chr20	46402017	46402900	PLTP-208697	PLTP	NA	0.2788	Ctrl	Oligodendrocytes,Astrocytes,OPCs	TRUE	FALSE	FALSE	FALSE	TRUE	TRUE	20	45910937	46402459	Astrocytes&Oligodendrocytes	Intron (ENST00000372176.5/63916, intron 1 of 21)	3659	3	2	208697	0.2788	0.2-0.3	NA	47.5957	FALSE	FALSE	FALSE	FALSE	FALSE	FALSE	FALSE	TRUE	TRUE	FALSE	FALSE	FALSE
chr20	46405304	46407970	PLTP-208698	PLTP	NA	0.2287	Ctrl	Excitatory,Oligodendrocytes,Inhibitory,Astrocytes,Microglia,OPCs,Pericytes,Endothelial	TRUE	TRUE	TRUE	TRUE	TRUE	TRUE	20	45910937	46406637	Astrocytes&GABA&GLU&Neuron	Promoter	0	8	4	208698	0.2287	0.2-0.3	NA	28.4589	FALSE	FALSE	FALSE	FALSE	FALSE	FALSE	FALSE	FALSE	FALSE	FALSE	FALSE	FALSE
chr19	16896475	16898025	PLVAP-163398	PLVAP	0.3063	0.2842	common	Microglia,Oligodendrocytes,Inhibitory,Astrocytes,Pericytes,Endothelial,Excitatory,OPCs	TRUE	TRUE	TRUE	TRUE	TRUE	TRUE	19	16897250	17377342	Microglia	Promoter	0	8	1	163398	0.29525	0.2-0.3	57.4591	51.5702	FALSE	FALSE	FALSE	FALSE	FALSE	FALSE	FALSE	FALSE	FALSE	FALSE	FALSE	FALSE
chr19	17021811	17022628	PLVAP-163411	PLVAP	0.3653	0.253	common	Microglia	FALSE	TRUE	FALSE	FALSE	FALSE	FALSE	19	17022220	17377342	NA	Exon (ENST00000651564.2/27151, exon 2 of 42)	4014	1	NA	163411	0.30915	0.3-0.4	63.166	23.2796	FALSE	FALSE	FALSE	FALSE	FALSE	FALSE	FALSE	FALSE	FALSE	FALSE	FALSE	FALSE
chr19	17091342	17092336	PLVAP-163426	PLVAP	0.3588	0.4048	common	Microglia,Astrocytes,Excitatory	TRUE	TRUE	FALSE	TRUE	FALSE	FALSE	19	17091839	17377342	Microglia&Neuron	Intron (ENST00000682292.1/4650, intron 1 of 39)	-9320	3	2	163426	0.3818	0.3-0.4	67.2566	81.0791	FALSE	FALSE	FALSE	FALSE	FALSE	FALSE	FALSE	FALSE	FALSE	FALSE	FALSE	FALSE
chr19	17109674	17110704	PLVAP-163430	PLVAP	0.421	0.5463	common	Microglia,Astrocytes,OPCs	TRUE	TRUE	FALSE	FALSE	FALSE	TRUE	19	17110189	17377342	Microglia	Intron (ENST00000682292.1/4650, intron 2 of 39)	7493	3	1	163430	0.48365	0.4-0.5	111.3929	261.3847	FALSE	FALSE	FALSE	FALSE	FALSE	FALSE	FALSE	TRUE	FALSE	FALSE	FALSE	FALSE
chr19	17112766	17113105	PLVAP-163431	PLVAP	0.4001	0.3362	common	Microglia	FALSE	TRUE	FALSE	FALSE	FALSE	FALSE	19	17112936	17377342	Microglia	Intron (ENST00000682292.1/4650, intron 2 of 39)	10585	1	1	163431	0.36815	0.3-0.4	99.7501	60.2229	FALSE	FALSE	FALSE	FALSE	FALSE	FALSE	FALSE	FALSE	FALSE	FALSE	FALSE	FALSE
chr19	17113319	17113757	PLVAP-163432	PLVAP	0.3126	0.3494	common	Microglia	FALSE	TRUE	FALSE	FALSE	FALSE	FALSE	19	17113538	17377342	Microglia	Intron (ENST00000682292.1/4650, intron 2 of 39)	11138	1	1	163432	0.331	0.3-0.4	55.67	46.669	FALSE	FALSE	FALSE	FALSE	FALSE	FALSE	FALSE	FALSE	FALSE	FALSE	FALSE	FALSE
chr19	17125037	17126632	PLVAP-163437	PLVAP	0.2741	0.3545	common	Microglia,Oligodendrocytes,Excitatory,OPCs,Astrocytes,Inhibitory,Pericytes	TRUE	TRUE	TRUE	TRUE	TRUE	TRUE	19	17125835	17377342	Microglia&Neuron&Oligodendrocytes	Intron (ENST00000682292.1/4650, intron 2 of 39)	22856	7	3	163437	0.3143	0.3-0.4	34.5532	79.9821	FALSE	FALSE	FALSE	FALSE	FALSE	FALSE	FALSE	FALSE	FALSE	FALSE	FALSE	FALSE
chr19	17138453	17138798	PLVAP-163440	PLVAP	0.2813	0.2845	common	Microglia	FALSE	TRUE	FALSE	FALSE	FALSE	FALSE	19	17138626	17377342	Microglia	Intron (ENST00000682292.1/4650, intron 2 of 39)	-33577	1	1	163440	0.2829	0.2-0.3	37.6768	37.7472	FALSE	FALSE	FALSE	FALSE	FALSE	FALSE	FALSE	FALSE	FALSE	FALSE	FALSE	FALSE
chr19	17149451	17149754	PLVAP-163442	PLVAP	NA	0.2359	Ctrl	Microglia	FALSE	TRUE	FALSE	FALSE	FALSE	FALSE	19	17149603	17377342	Microglia	Intron (ENST00000682292.1/4650, intron 3 of 39)	-22621	1	1	163442	0.2359	0.2-0.3	NA	45.746	FALSE	FALSE	FALSE	FALSE	FALSE	FALSE	FALSE	FALSE	FALSE	FALSE	FALSE	FALSE
chr19	17156754	17157366	PLVAP-163444	PLVAP	0.3038	0.4256	common	Microglia	FALSE	TRUE	FALSE	FALSE	FALSE	FALSE	19	17157060	17377342	Microglia	Exon (ENST00000682292.1/4650, exon 7 of 40)	-15009	1	1	163444	0.3647	0.3-0.4	41.9054	116.4709	FALSE	FALSE	FALSE	FALSE	FALSE	FALSE	FALSE	FALSE	TRUE	FALSE	FALSE	FALSE
chr19	17183170	17184772	PLVAP-163447	PLVAP	0.3171	0.4191	common	Microglia,Inhibitory	FALSE	TRUE	TRUE	FALSE	FALSE	FALSE	19	17183971	17377342	Microglia	Promoter	0	2	1	163447	0.3681	0.3-0.4	39.2426	98.8182	FALSE	FALSE	FALSE	FALSE	FALSE	FALSE	FALSE	FALSE	FALSE	FALSE	FALSE	FALSE
chr19	17292072	17293094	PLVAP-163463	PLVAP	0.2036	NA	AD	Microglia,Oligodendrocytes,Excitatory,Pericytes,OPCs,Inhibitory,Astrocytes	TRUE	TRUE	TRUE	TRUE	TRUE	TRUE	19	17292583	17377342	Microglia&Neuron&Oligodendrocytes	Promoter	0	7	3	163463	0.2036	0.2-0.3	14.8885	NA	FALSE	FALSE	FALSE	FALSE	FALSE	FALSE	FALSE	FALSE	FALSE	FALSE	FALSE	FALSE
chr19	17327790	17328316	PLVAP-163471	PLVAP	NA	0.2247	Ctrl	Microglia	FALSE	TRUE	FALSE	FALSE	FALSE	FALSE	19	17328053	17377342	Microglia	3' UTR	6413	1	1	163471	0.2247	0.2-0.3	NA	19.1547	FALSE	FALSE	FALSE	FALSE	FALSE	FALSE	FALSE	FALSE	FALSE	FALSE	FALSE	FALSE
chr19	17348649	17349069	PLVAP-163476	PLVAP	0.2899	0.2709	common	Microglia,Astrocytes,OPCs,Pericytes	TRUE	TRUE	FALSE	FALSE	FALSE	TRUE	19	17348859	17377342	Microglia	Distal Intergenic	7704	4	1	163476	0.2804	0.2-0.3	28.1656	43.46	FALSE	FALSE	FALSE	FALSE	FALSE	FALSE	FALSE	FALSE	FALSE	FALSE	FALSE	FALSE
chr19	17369511	17370717	PLVAP-163479	PLVAP	0.2348	NA	AD	Excitatory,Inhibitory,Microglia	FALSE	TRUE	TRUE	TRUE	FALSE	FALSE	19	17370114	17377342	GLU&Microglia&Neuron	Intron (ENST00000252590.9/83483, intron 1 of 5)	-3361	3	3	163479	0.2348	0.2-0.3	18.7196	NA	FALSE	FALSE	FALSE	FALSE	FALSE	FALSE	FALSE	FALSE	FALSE	FALSE	FALSE	FALSE
chr19	17376666	17377591	PLVAP-163480	PLVAP	0.3754	0.4913	common	Microglia	FALSE	TRUE	FALSE	FALSE	FALSE	FALSE	19	17377129	17377342	NA	Promoter	0	1	NA	163480	0.43335	0.4-0.5	65.6723	155.4184	FALSE	FALSE	FALSE	FALSE	FALSE	FALSE	FALSE	TRUE	FALSE	FALSE	FALSE	FALSE
chr19	17379178	17379573	PLVAP-163481	PLVAP	NA	0.4385	Ctrl	Microglia	FALSE	TRUE	FALSE	FALSE	FALSE	FALSE	19	17377342	17379376	Microglia	Distal Intergenic	-1837	1	1	163481	0.4385	0.4-0.5	NA	171.7538	FALSE	FALSE	FALSE	FALSE	FALSE	FALSE	FALSE	FALSE	FALSE	FALSE	FALSE	FALSE
chr19	17382689	17383117	PLVAP-163482	PLVAP	0.3136	0.3548	common	Microglia,Astrocytes,Oligodendrocytes	TRUE	TRUE	FALSE	FALSE	TRUE	FALSE	19	17377342	17382903	Microglia	Distal Intergenic	-5348	3	1	163482	0.3342	0.3-0.4	60.7134	61.5828	FALSE	FALSE	FALSE	FALSE	FALSE	FALSE	FALSE	FALSE	FALSE	FALSE	FALSE	FALSE
chr19	17390351	17392187	PLVAP-163484	PLVAP	NA	0.2048	Ctrl	Oligodendrocytes,Astrocytes,OPCs,Excitatory,Inhibitory,Microglia,Pericytes,Endothelial	TRUE	TRUE	TRUE	TRUE	TRUE	TRUE	19	17377342	17391269	Astrocytes&Microglia&Neuron&Oligodendrocytes	Exon (ENST00000636079.1/110806280, exon 2 of 4)	1971	8	4	163484	0.2048	0.2-0.3	NA	17.5897	FALSE	FALSE	FALSE	FALSE	FALSE	FALSE	FALSE	TRUE	FALSE	FALSE	FALSE	FALSE
chr19	17394997	17395280	PLVAP-163485	PLVAP	0.2055	NA	AD	Microglia	FALSE	TRUE	FALSE	FALSE	FALSE	FALSE	19	17377342	17395139	Microglia	Promoter	-840	1	1	163485	0.2055	0.2-0.3	16.2332	NA	FALSE	FALSE	FALSE	FALSE	FALSE	FALSE	FALSE	TRUE	FALSE	FALSE	FALSE	FALSE
chr19	17405111	17406705	PLVAP-163487	PLVAP	0.4532	0.5003	common	Microglia,Astrocytes,Pericytes,Oligodendrocytes	TRUE	TRUE	FALSE	FALSE	TRUE	FALSE	19	17377342	17405908	NA	Promoter	0	4	NA	163487	0.47675	0.4-0.5	183.4417	299	FALSE	FALSE	FALSE	FALSE	FALSE	FALSE	FALSE	FALSE	TRUE	FALSE	FALSE	FALSE
chr19	17480996	17481523	PLVAP-163504	PLVAP	0.2917	0.2738	common	Microglia	FALSE	TRUE	FALSE	FALSE	FALSE	FALSE	19	17377342	17481260	Microglia	Intron (ENST00000600277.5/376497, intron 2 of 5)	-7237	1	1	163504	0.28275	0.2-0.3	50.2074	29.2747	FALSE	FALSE	FALSE	FALSE	FALSE	FALSE	FALSE	FALSE	FALSE	FALSE	FALSE	FALSE
chr19	17522816	17523856	PLVAP-163517	PLVAP	0.4152	0.5035	common	Microglia	FALSE	TRUE	FALSE	FALSE	FALSE	FALSE	19	17377342	17523336	Microglia	Promoter	0	1	1	163517	0.45935	0.4-0.5	99.481	221.3744	FALSE	FALSE	FALSE	FALSE	FALSE	FALSE	FALSE	FALSE	FALSE	FALSE	FALSE	FALSE
chr19	17555051	17556568	PLVAP-163525	PLVAP	NA	0.2304	Ctrl	Oligodendrocytes,Excitatory,OPCs,Astrocytes,Inhibitory,Microglia,Pericytes,Endothelial	TRUE	TRUE	TRUE	TRUE	TRUE	TRUE	19	17377342	17555810	GABA&GLU&Microglia&Neuron	Promoter	0	8	4	163525	0.2304	0.2-0.3	NA	21.7144	FALSE	FALSE	FALSE	FALSE	FALSE	FALSE	FALSE	FALSE	FALSE	FALSE	FALSE	FALSE
chr19	17557481	17557749	PLVAP-163526	PLVAP	0.3402	0.3683	common	Microglia	FALSE	TRUE	FALSE	FALSE	FALSE	FALSE	19	17377342	17557615	Microglia	Intron (ENST00000252599.9/79709, intron 1 of 11)	921	1	1	163526	0.35425	0.3-0.4	32.1652	117.8623	FALSE	FALSE	FALSE	FALSE	FALSE	FALSE	FALSE	TRUE	FALSE	FALSE	FALSE	FALSE
chr19	17561242	17561623	PLVAP-163527	PLVAP	0.3636	0.4787	common	Microglia	FALSE	TRUE	FALSE	FALSE	FALSE	FALSE	19	17377342	17561433	Microglia	Intron (ENST00000252599.9/79709, intron 3 of 11)	-4410	1	1	163527	0.42115	0.4-0.5	73.0749	148.4013	FALSE	FALSE	FALSE	FALSE	FALSE	FALSE	FALSE	FALSE	FALSE	FALSE	FALSE	FALSE
chr19	17562554	17562842	PLVAP-163528	PLVAP	NA	0.2322	Ctrl	Microglia	FALSE	TRUE	FALSE	FALSE	FALSE	FALSE	19	17377342	17562698	Microglia	Intron (ENST00000252599.9/79709, intron 3 of 11)	-3191	1	1	163528	0.2322	0.2-0.3	NA	33.332	FALSE	FALSE	FALSE	FALSE	FALSE	FALSE	FALSE	FALSE	FALSE	FALSE	FALSE	FALSE
chr19	17717177	17717745	PLVAP-163553	PLVAP	0.3817	0.4071	common	Astrocytes,Microglia,Pericytes	TRUE	TRUE	FALSE	FALSE	FALSE	FALSE	19	17377342	17717461	Microglia	Distal Intergenic	-1497	3	1	163553	0.3944	0.3-0.4	61.7469	111.3824	FALSE	FALSE	FALSE	FALSE	FALSE	FALSE	FALSE	TRUE	FALSE	FALSE	FALSE	FALSE
chr19	17721098	17721325	PLVAP-163555	PLVAP	0.213	0.2672	common	Microglia	FALSE	TRUE	FALSE	FALSE	FALSE	FALSE	19	17377342	17721212	NA	3' UTR	347	1	NA	163555	0.2401	0.2-0.3	20.3612	23.4593	FALSE	FALSE	FALSE	FALSE	FALSE	FALSE	FALSE	FALSE	FALSE	FALSE	FALSE	FALSE
chr19	17721540	17722054	PLVAP-163556	PLVAP	0.2611	0.3063	common	Microglia	FALSE	TRUE	FALSE	FALSE	FALSE	FALSE	19	17377342	17721797	Microglia	Intron (ENST00000594625.5/55201, intron 2 of 4)	789	1	1	163556	0.2837	0.2-0.3	30.0549	53.0535	FALSE	FALSE	FALSE	FALSE	FALSE	FALSE	FALSE	TRUE	TRUE	FALSE	FALSE	FALSE
chr19	17738972	17739673	PLVAP-163561	PLVAP	NA	0.2264	Ctrl	Excitatory,Microglia,Inhibitory	FALSE	TRUE	TRUE	TRUE	FALSE	FALSE	19	17377342	17739323	Microglia	Distal Intergenic	5953	3	1	163561	0.2264	0.2-0.3	NA	25.3469	FALSE	FALSE	FALSE	FALSE	FALSE	FALSE	FALSE	FALSE	FALSE	FALSE	FALSE	FALSE
chr19	17751255	17752133	PLVAP-163564	PLVAP	0.3228	0.4031	common	Microglia	FALSE	TRUE	FALSE	FALSE	FALSE	FALSE	19	17377342	17751694	NA	Promoter	0	1	NA	163564	0.36295	0.3-0.4	58.9944	113.7968	FALSE	FALSE	FALSE	FALSE	FALSE	FALSE	FALSE	TRUE	FALSE	FALSE	FALSE	FALSE
chr19	17754838	17755135	PLVAP-163566	PLVAP	0.2566	0.2334	common	Microglia	FALSE	TRUE	FALSE	FALSE	FALSE	FALSE	19	17377342	17754987	Microglia	Promoter	0	1	1	163566	0.245	0.2-0.3	39.7845	34.0151	FALSE	FALSE	FALSE	FALSE	FALSE	FALSE	FALSE	FALSE	FALSE	FALSE	FALSE	FALSE
chr19	17764926	17765458	PLVAP-163569	PLVAP	0.3679	0.3043	common	Microglia	FALSE	TRUE	FALSE	FALSE	FALSE	FALSE	19	17377342	17765192	Microglia	Intron (ENST00000594202.5/23149, intron 6 of 28)	2224	1	1	163569	0.3361	0.3-0.4	77.8341	68.7752	FALSE	FALSE	FALSE	FALSE	FALSE	FALSE	FALSE	FALSE	FALSE	FALSE	FALSE	FALSE
chr19	17803133	17803799	PLVAP-163580	PLVAP	0.2433	NA	AD	Microglia,Excitatory	FALSE	TRUE	FALSE	TRUE	FALSE	FALSE	19	17377342	17803466	NA	Intron (ENST00000599265.5/10331, intron 1 of 2)	7977	2	NA	163580	0.2433	0.2-0.3	12.595	NA	FALSE	FALSE	FALSE	FALSE	FALSE	FALSE	FALSE	FALSE	FALSE	FALSE	FALSE	FALSE
chr19	17847224	17848391	PLVAP-163585	PLVAP	0.2533	0.2716	common	OPCs,Inhibitory,Microglia,Astrocytes,Excitatory,Oligodendrocytes,Pericytes	TRUE	TRUE	TRUE	TRUE	TRUE	TRUE	19	17377342	17847808	GABA&GLU&Oligodendrocytes	Promoter	0	7	3	163585	0.26245	0.2-0.3	24.5208	39.4399	FALSE	FALSE	FALSE	FALSE	FALSE	FALSE	FALSE	TRUE	TRUE	FALSE	FALSE	FALSE
chr19	17850183	17850892	PLVAP-163586	PLVAP	0.3878	0.4852	common	Microglia	FALSE	TRUE	FALSE	FALSE	FALSE	FALSE	19	17377342	17850538	Microglia	Distal Intergenic	-2113	1	1	163586	0.4365	0.4-0.5	87.1728	251.18	FALSE	FALSE	FALSE	FALSE	FALSE	FALSE	FALSE	TRUE	FALSE	FALSE	FALSE	FALSE
chr17	38655461	38656183	PLXDC1-143379	PLXDC1	-0.2857	-0.2109	common	Oligodendrocytes,Astrocytes,OPCs	TRUE	FALSE	FALSE	FALSE	TRUE	TRUE	17	38655822	39151637	Oligodendrocytes	Distal Intergenic	18774	3	1	143379	-0.2483	0.2-0.3	50.2354	25.455	FALSE	FALSE	FALSE	FALSE	FALSE	FALSE	FALSE	FALSE	FALSE	FALSE	FALSE	FALSE
chr17	38656841	38658468	PLXDC1-143380	PLXDC1	-0.2512	NA	AD	Inhibitory,Oligodendrocytes,OPCs,Excitatory,Microglia,Astrocytes	TRUE	TRUE	TRUE	TRUE	TRUE	TRUE	17	38657655	39151637	GABA&GLU&Neuron&Oligodendrocytes	Distal Intergenic	16489	6	4	143380	-0.2512	0.2-0.3	35.3019	NA	FALSE	FALSE	FALSE	FALSE	FALSE	FALSE	FALSE	FALSE	FALSE	FALSE	FALSE	FALSE
chr17	38693320	38694413	PLXDC1-143391	PLXDC1	NA	0.2413	Ctrl	Excitatory,Astrocytes,Pericytes,OPCs,Oligodendrocytes	TRUE	FALSE	FALSE	TRUE	TRUE	TRUE	17	38693867	39151637	Astrocytes&Neuron	Distal Intergenic	7918	5	2	143391	0.2413	0.2-0.3	NA	24.2064	TRUE	TRUE	FALSE	FALSE	FALSE	FALSE	FALSE	FALSE	FALSE	FALSE	FALSE	FALSE
chr17	38724113	38725469	PLXDC1-143403	PLXDC1	-0.2687	-0.2143	common	Oligodendrocytes,OPCs,Astrocytes,Microglia,Inhibitory,Excitatory	TRUE	TRUE	TRUE	TRUE	TRUE	TRUE	17	38724791	39151637	Astrocytes&Microglia&Neuron&Oligodendrocytes	Exon (ENST00000621332.5/4302, exon 19 of 20)	-3842	6	4	143403	-0.2415	0.2-0.3	43.88	32.5247	FALSE	FALSE	FALSE	FALSE	FALSE	FALSE	FALSE	FALSE	FALSE	FALSE	FALSE	FALSE
chr17	38741836	38743079	PLXDC1-143408	PLXDC1	0.2216	NA	AD	Astrocytes,Excitatory,Inhibitory,Oligodendrocytes,Pericytes	TRUE	FALSE	TRUE	TRUE	TRUE	FALSE	17	38742458	39151637	Neuron	Intron (ENST00000620225.5/7703, intron 2 of 10)	3549	5	1	143408	0.2216	0.2-0.3	14.8176	NA	FALSE	FALSE	FALSE	FALSE	FALSE	FALSE	FALSE	FALSE	FALSE	FALSE	FALSE	FALSE
chr17	38747970	38748720	PLXDC1-143410	PLXDC1	0.2266	NA	AD	OPCs,Inhibitory,Astrocytes,Oligodendrocytes,Excitatory	TRUE	FALSE	TRUE	TRUE	TRUE	TRUE	17	38748345	39151637	GABA&GLU	Promoter	0	5	2	143410	0.2266	0.2-0.3	13.9834	NA	FALSE	FALSE	FALSE	FALSE	FALSE	FALSE	FALSE	FALSE	FALSE	FALSE	FALSE	FALSE
chr17	38748904	38749457	PLXDC1-143411	PLXDC1	0.2347	NA	AD	OPCs,Inhibitory,Astrocytes,Excitatory	TRUE	FALSE	TRUE	TRUE	FALSE	TRUE	17	38749181	39151637	GABA&GLU	Promoter	0	4	2	143411	0.2347	0.2-0.3	15.2474	NA	FALSE	FALSE	FALSE	FALSE	FALSE	FALSE	FALSE	FALSE	FALSE	FALSE	FALSE	FALSE
chr17	38749637	38750069	PLXDC1-143412	PLXDC1	0.2146	NA	AD	Inhibitory,Microglia,Pericytes,OPCs,Excitatory	FALSE	TRUE	TRUE	TRUE	FALSE	TRUE	17	38749853	39151637	NA	Promoter	0	5	NA	143412	0.2146	0.2-0.3	13.0509	NA	FALSE	FALSE	FALSE	FALSE	FALSE	FALSE	FALSE	FALSE	FALSE	FALSE	FALSE	FALSE
chr17	38798655	38800360	PLXDC1-143421	PLXDC1	-0.2149	NA	AD	Excitatory,Oligodendrocytes,Inhibitory,OPCs,Astrocytes,Microglia,Pericytes,Endothelial	TRUE	TRUE	TRUE	TRUE	TRUE	TRUE	17	38799508	39151637	GABA&GLU	Promoter	0	8	2	143421	-0.2149	0.2-0.3	16.1607	NA	TRUE	TRUE	FALSE	FALSE	FALSE	FALSE	FALSE	FALSE	FALSE	FALSE	FALSE	FALSE
chr17	38897076	38898013	PLXDC1-143442	PLXDC1	NA	0.231	Ctrl	OPCs,Astrocytes,Pericytes	TRUE	FALSE	FALSE	FALSE	FALSE	TRUE	17	38897545	39151637	Astrocytes	Intron (ENST00000433206.6/3927, intron 2 of 5)	6843	3	1	143442	0.231	0.2-0.3	NA	23.2014	FALSE	FALSE	FALSE	FALSE	FALSE	FALSE	FALSE	FALSE	FALSE	FALSE	FALSE	FALSE
chr17	38966955	38967942	PLXDC1-143460	PLXDC1	NA	0.2072	Ctrl	Inhibitory,Oligodendrocytes,Excitatory,Astrocytes,Microglia,OPCs,Pericytes,Endothelial	TRUE	TRUE	TRUE	TRUE	TRUE	TRUE	17	38967449	39151637	GABA&GLU	Promoter	0	8	2	143460	0.2072	0.2-0.3	NA	19.2139	TRUE	TRUE	FALSE	FALSE	FALSE	FALSE	FALSE	FALSE	FALSE	FALSE	FALSE	FALSE
chr17	38982446	38983829	PLXDC1-143463	PLXDC1	0.2233	NA	AD	Excitatory,Inhibitory,Microglia,Astrocytes,Oligodendrocytes,OPCs	TRUE	TRUE	TRUE	TRUE	TRUE	TRUE	17	38983138	39151637	Neuron	Distal Intergenic	-15044	6	1	143463	0.2233	0.2-0.3	11.1051	NA	TRUE	TRUE	TRUE	FALSE	FALSE	FALSE	FALSE	FALSE	FALSE	FALSE	FALSE	TRUE
chr17	38999454	39000924	PLXDC1-143465	PLXDC1	0.3322	0.3646	common	Inhibitory,Pericytes,Astrocytes,OPCs,Excitatory	TRUE	FALSE	TRUE	TRUE	FALSE	TRUE	17	39000189	39151637	Neuron	Distal Intergenic	12107	5	1	143465	0.3484	0.3-0.4	26.2828	56.8841	TRUE	TRUE	FALSE	FALSE	FALSE	FALSE	FALSE	FALSE	FALSE	FALSE	FALSE	TRUE
chr17	39001834	39003772	PLXDC1-143466	PLXDC1	0.2739	0.3354	common	Excitatory,Microglia,Pericytes	FALSE	TRUE	FALSE	TRUE	FALSE	FALSE	17	39002803	39151637	GLU&Microglia&Neuron	Exon (ENST00000583161.1/105371767, exon 3 of 3)	9259	3	3	143466	0.30465	0.3-0.4	23.5193	53.1475	TRUE	TRUE	FALSE	FALSE	FALSE	FALSE	FALSE	FALSE	FALSE	FALSE	FALSE	TRUE
chr17	39009136	39010143	PLXDC1-143467	PLXDC1	0.2609	NA	AD	Excitatory,Inhibitory	FALSE	FALSE	TRUE	TRUE	FALSE	FALSE	17	39009640	39151637	GLU&Neuron	Exon (ENST00000583161.1/105371767, exon 2 of 3)	2888	2	2	143467	0.2609	0.2-0.3	18.1413	NA	TRUE	TRUE	FALSE	FALSE	FALSE	FALSE	FALSE	FALSE	FALSE	FALSE	FALSE	TRUE
chr17	39026654	39027785	PLXDC1-143470	PLXDC1	0.207	0.2453	common	Astrocytes,Inhibitory,Excitatory,OPCs,Pericytes,Microglia,Oligodendrocytes	TRUE	TRUE	TRUE	TRUE	TRUE	TRUE	17	39027220	39151637	NA	Promoter	0	7	NA	143470	0.22615	0.2-0.3	11.001	21.1696	FALSE	FALSE	FALSE	FALSE	FALSE	FALSE	FALSE	FALSE	FALSE	FALSE	FALSE	TRUE
chr17	39056462	39058121	PLXDC1-143475	PLXDC1	0.2225	0.2158	common	Astrocytes,Oligodendrocytes,Inhibitory,Microglia,Excitatory,OPCs,Pericytes,Endothelial	TRUE	TRUE	TRUE	TRUE	TRUE	TRUE	17	39057292	39151637	GABA&GLU	Promoter	0	8	2	143475	0.21915	0.2-0.3	12.6686	16.8223	FALSE	FALSE	FALSE	FALSE	FALSE	FALSE	FALSE	FALSE	FALSE	FALSE	FALSE	TRUE
chr17	39080016	39081289	PLXDC1-143480	PLXDC1	0.3413	0.3252	common	Excitatory,Astrocytes,Inhibitory,OPCs,Oligodendrocytes	TRUE	FALSE	TRUE	TRUE	TRUE	TRUE	17	39080653	39151637	Neuron	Promoter	-747	5	1	143480	0.33325	0.3-0.4	31.7875	49.2089	FALSE	FALSE	FALSE	FALSE	FALSE	FALSE	FALSE	TRUE	FALSE	FALSE	FALSE	FALSE
chr17	39090430	39091697	PLXDC1-143483	PLXDC1	0.2143	0.2334	common	Excitatory,Microglia	FALSE	TRUE	FALSE	TRUE	FALSE	FALSE	17	39091064	39151637	GLU&Microglia&Neuron	Exon (ENST00000667388.1/ENST00000667388.1, exon 2 of 2)	-11161	2	3	143483	0.22385	0.2-0.3	12.4866	21.4318	FALSE	FALSE	FALSE	FALSE	FALSE	FALSE	FALSE	FALSE	FALSE	FALSE	FALSE	FALSE
chr17	39092869	39093227	PLXDC1-143485	PLXDC1	0.2235	0.3834	common	Microglia,Pericytes	FALSE	TRUE	FALSE	FALSE	FALSE	FALSE	17	39093048	39151637	Microglia	Intron (ENST00000578423.1/100131347, intron 3 of 4)	-13600	2	1	143485	0.30345	0.3-0.4	18.5875	65.6656	FALSE	FALSE	FALSE	FALSE	FALSE	FALSE	FALSE	FALSE	FALSE	FALSE	FALSE	FALSE
chr17	39099696	39100232	PLXDC1-143489	PLXDC1	0.2314	0.3146	common	Pericytes,Microglia,Inhibitory,Excitatory	FALSE	TRUE	TRUE	TRUE	FALSE	FALSE	17	39099964	39151637	Microglia	Intron (ENST00000578423.1/100131347, intron 3 of 4)	7236	4	1	143489	0.273	0.2-0.3	21.4357	47.1128	FALSE	FALSE	FALSE	FALSE	FALSE	FALSE	FALSE	FALSE	FALSE	FALSE	FALSE	FALSE
chr17	39114685	39116763	PLXDC1-143493	PLXDC1	0.2158	0.2179	common	Excitatory,Inhibitory,Astrocytes	TRUE	FALSE	TRUE	TRUE	FALSE	FALSE	17	39115724	39151637	Neuron	Intron (ENST00000315392.9/57125, intron 2 of 13)	-2509	3	1	143493	0.21685	0.2-0.3	13.3796	21.9826	FALSE	FALSE	FALSE	FALSE	FALSE	FALSE	FALSE	FALSE	FALSE	FALSE	FALSE	FALSE
chr17	39143267	39144853	PLXDC1-143502	PLXDC1	0.3366	0.3137	common	Astrocytes,Pericytes,OPCs,Inhibitory,Excitatory,Microglia	TRUE	TRUE	TRUE	TRUE	FALSE	TRUE	17	39144060	39151637	Neuron	Exon (ENST00000583285.1/57125, exon 2 of 4)	6666	6	1	143502	0.32515	0.3-0.4	45.9632	45.4314	FALSE	FALSE	FALSE	FALSE	FALSE	FALSE	FALSE	FALSE	FALSE	FALSE	FALSE	TRUE
chr17	39150768	39154748	PLXDC1-143503	PLXDC1	0.2737	0.2666	common	Inhibitory,Excitatory,OPCs,Microglia,Pericytes,Oligodendrocytes,Astrocytes,Endothelial	TRUE	TRUE	TRUE	TRUE	TRUE	TRUE	17	39151637	39152758	GABA&GLU	Promoter	0	8	2	143503	0.27015	0.2-0.3	20.7521	23.3889	FALSE	FALSE	FALSE	FALSE	FALSE	FALSE	FALSE	FALSE	FALSE	FALSE	FALSE	FALSE
chr17	39173248	39175435	PLXDC1-143508	PLXDC1	0.2022	NA	AD	Excitatory,Inhibitory,Astrocytes,OPCs,Oligodendrocytes,Microglia,Pericytes	TRUE	TRUE	TRUE	TRUE	TRUE	TRUE	17	39151637	39174342	Astrocytes&Microglia&Neuron	Promoter	0	7	3	143508	0.2022	0.2-0.3	9.4602	NA	FALSE	FALSE	FALSE	FALSE	FALSE	FALSE	FALSE	TRUE	FALSE	FALSE	FALSE	FALSE
chr17	39196852	39198426	PLXDC1-143513	PLXDC1	0.2098	NA	AD	Astrocytes,OPCs,Inhibitory,Microglia,Excitatory,Oligodendrocytes,Pericytes	TRUE	TRUE	TRUE	TRUE	TRUE	TRUE	17	39151637	39197639	Astrocytes&GABA&GLU&Microglia&Neuron&Oligodendrocytes	Promoter	0	7	6	143513	0.2098	0.2-0.3	12.7532	NA	TRUE	TRUE	TRUE	FALSE	FALSE	FALSE	FALSE	FALSE	FALSE	FALSE	FALSE	FALSE
chr17	39207867	39210255	PLXDC1-143516	PLXDC1	0.3471	0.2309	common	Inhibitory,Excitatory,Microglia,Astrocytes,OPCs,Oligodendrocytes	TRUE	TRUE	TRUE	TRUE	TRUE	TRUE	17	39151637	39209061	Astrocytes&GABA&GLU&Microglia&Neuron	Distal Intergenic	6853	6	5	143516	0.289	0.2-0.3	44.951	33.8019	FALSE	FALSE	TRUE	FALSE	FALSE	FALSE	FALSE	FALSE	FALSE	FALSE	FALSE	FALSE
chr17	39224440	39226231	PLXDC1-143521	PLXDC1	0.345	0.2652	common	Inhibitory,Excitatory,OPCs,Oligodendrocytes,Microglia,Astrocytes,Pericytes	TRUE	TRUE	TRUE	TRUE	TRUE	TRUE	17	39151637	39225336	NA	Promoter	0	7	NA	143521	0.3051	0.3-0.4	51.499	44.1567	FALSE	FALSE	FALSE	FALSE	FALSE	FALSE	FALSE	FALSE	FALSE	FALSE	FALSE	FALSE
chr17	39230947	39232355	PLXDC1-143522	PLXDC1	0.2258	NA	AD	OPCs,Excitatory,Inhibitory,Astrocytes,Microglia,Oligodendrocytes	TRUE	TRUE	TRUE	TRUE	TRUE	TRUE	17	39151637	39231651	Neuron&Oligodendrocytes	Distal Intergenic	-5003	6	2	143522	0.2258	0.2-0.3	14.6477	NA	FALSE	FALSE	FALSE	FALSE	FALSE	FALSE	FALSE	FALSE	FALSE	FALSE	FALSE	FALSE
chr17	39243941	39245224	PLXDC1-143526	PLXDC1	NA	0.204	Ctrl	Excitatory,Inhibitory,Oligodendrocytes,Microglia,Astrocytes,OPCs,Pericytes	TRUE	TRUE	TRUE	TRUE	TRUE	TRUE	17	39151637	39244583	NA	Promoter	0	7	NA	143526	0.204	0.2-0.3	NA	13.4134	TRUE	TRUE	FALSE	FALSE	FALSE	FALSE	FALSE	TRUE	FALSE	FALSE	FALSE	FALSE
chr17	39562221	39563942	PLXDC1-143577	PLXDC1	0.2833	0.2366	common	Astrocytes,Inhibitory,Excitatory,OPCs	TRUE	FALSE	TRUE	TRUE	FALSE	TRUE	17	39151637	39563082	Astrocytes&GLU&Neuron	Intron (ENST00000559545.5/51755, intron 4 of 4)	12031	4	3	143577	0.25995	0.2-0.3	22.1505	24.9981	FALSE	FALSE	FALSE	FALSE	FALSE	FALSE	FALSE	FALSE	FALSE	FALSE	FALSE	FALSE
chr17	39568260	39569498	PLXDC1-143579	PLXDC1	0.2256	NA	AD	Excitatory,Astrocytes,Inhibitory,OPCs,Microglia	TRUE	TRUE	TRUE	TRUE	FALSE	TRUE	17	39151637	39568879	Astrocytes&GLU&Neuron	Distal Intergenic	18070	5	3	143579	0.2256	0.2-0.3	15.6073	NA	FALSE	FALSE	FALSE	FALSE	FALSE	FALSE	FALSE	TRUE	FALSE	FALSE	FALSE	FALSE
chr17	39573230	39574356	PLXDC1-143580	PLXDC1	0.204	NA	AD	Oligodendrocytes,Inhibitory,OPCs,Astrocytes,Microglia,Pericytes,Excitatory,Endothelial	TRUE	TRUE	TRUE	TRUE	TRUE	TRUE	17	39151637	39573793	Astrocytes&GABA&GLU&Microglia&Neuron&Oligodendrocytes	Distal Intergenic	23040	8	6	143580	0.204	0.2-0.3	11.4718	NA	FALSE	FALSE	FALSE	FALSE	FALSE	FALSE	FALSE	FALSE	FALSE	FALSE	FALSE	FALSE
chr17	39591447	39592755	PLXDC1-143583	PLXDC1	0.238	NA	AD	Excitatory,Inhibitory,Astrocytes,Oligodendrocytes	TRUE	FALSE	TRUE	TRUE	TRUE	FALSE	17	39151637	39592101	Neuron	Distal Intergenic	15165	4	1	143583	0.238	0.2-0.3	15.1747	NA	FALSE	FALSE	FALSE	FALSE	FALSE	FALSE	FALSE	TRUE	TRUE	FALSE	FALSE	FALSE
chr17	39626159	39627398	PLXDC1-143596	PLXDC1	0.2089	NA	AD	Astrocytes,Inhibitory,Excitatory,OPCs	TRUE	FALSE	TRUE	TRUE	FALSE	TRUE	17	39151637	39626779	Astrocytes&Neuron	Promoter	0	4	2	143596	0.2089	0.2-0.3	12.1751	NA	TRUE	TRUE	TRUE	FALSE	FALSE	FALSE	FALSE	FALSE	FALSE	FALSE	FALSE	FALSE
chr10	19628862	19630075	PLXDC2-41241	PLXDC2	0.3758	0.3104	common	Astrocytes,Microglia,Excitatory,Oligodendrocytes,Inhibitory,Pericytes,OPCs	TRUE	TRUE	TRUE	TRUE	TRUE	TRUE	10	19629469	19816239	Astrocytes&Microglia	Intron (ENST00000454679.7/340895, intron 36 of 39)	-62235	7	2	41241	0.3431	0.3-0.4	68.5915	69.4491	FALSE	FALSE	FALSE	FALSE	FALSE	FALSE	FALSE	FALSE	FALSE	FALSE	FALSE	FALSE
chr10	19638454	19639388	PLXDC2-41244	PLXDC2	0.5696	0.5273	common	Microglia,Pericytes,Astrocytes	TRUE	TRUE	FALSE	FALSE	FALSE	FALSE	10	19638921	19816239	Microglia	Intron (ENST00000454679.7/340895, intron 36 of 39)	-52922	3	1	41244	0.54845	0.4-0.6	123.1368	236.8058	FALSE	FALSE	FALSE	FALSE	FALSE	FALSE	FALSE	TRUE	FALSE	FALSE	FALSE	FALSE
chr10	19775130	19775680	PLXDC2-41259	PLXDC2	0.5326	0.4517	common	Microglia	FALSE	TRUE	FALSE	FALSE	FALSE	FALSE	10	19775405	19816239	Microglia	Intron (ENST00000480707.1/340895, intron 2 of 2)	-40559	1	1	41259	0.49215	0.4-0.5	148.4478	157.5577	FALSE	FALSE	FALSE	FALSE	FALSE	FALSE	FALSE	FALSE	FALSE	FALSE	FALSE	FALSE
chr10	19815331	19818044	PLXDC2-41265	PLXDC2	0.387	0.3654	common	OPCs,Microglia,Excitatory,Inhibitory,Oligodendrocytes,Astrocytes,Pericytes	TRUE	TRUE	TRUE	TRUE	TRUE	TRUE	10	19816239	19816688	GLU	Promoter	0	7	1	41265	0.3762	0.3-0.4	62.9262	60.3303	FALSE	FALSE	FALSE	FALSE	FALSE	FALSE	FALSE	FALSE	FALSE	FALSE	FALSE	FALSE
chr10	19818263	19818634	PLXDC2-41266	PLXDC2	NA	0.2901	Ctrl	Excitatory,Oligodendrocytes	FALSE	FALSE	FALSE	TRUE	TRUE	FALSE	10	19816239	19818449	NA	Intron (ENST00000377242.7/84898, intron 1 of 12)	1832	2	NA	41266	0.2901	0.2-0.3	NA	29.2488	FALSE	FALSE	FALSE	FALSE	FALSE	FALSE	FALSE	FALSE	FALSE	FALSE	FALSE	FALSE
chr10	19821088	19821320	PLXDC2-41268	PLXDC2	0.3928	0.3974	common	Microglia	FALSE	TRUE	FALSE	FALSE	FALSE	FALSE	10	19816239	19821204	NA	Intron (ENST00000377242.7/84898, intron 1 of 12)	4657	1	NA	41268	0.3951	0.3-0.4	93.7081	70.5423	FALSE	FALSE	FALSE	FALSE	FALSE	FALSE	FALSE	FALSE	FALSE	FALSE	FALSE	FALSE
chr10	19824482	19824699	PLXDC2-41269	PLXDC2	0.2718	0.2733	common	Excitatory	FALSE	FALSE	FALSE	TRUE	FALSE	FALSE	10	19816239	19824591	NA	Intron (ENST00000377242.7/84898, intron 1 of 12)	8051	1	NA	41269	0.27255	0.2-0.3	20.2721	17.7832	FALSE	FALSE	FALSE	FALSE	FALSE	FALSE	FALSE	FALSE	FALSE	FALSE	FALSE	FALSE
chr10	19824952	19825194	PLXDC2-41270	PLXDC2	0.3671	0.3393	common	Microglia	FALSE	TRUE	FALSE	FALSE	FALSE	FALSE	10	19816239	19825073	Microglia	Intron (ENST00000377242.7/84898, intron 1 of 12)	8521	1	1	41270	0.3532	0.3-0.4	48.5065	66.9264	FALSE	FALSE	FALSE	FALSE	FALSE	FALSE	FALSE	FALSE	FALSE	FALSE	FALSE	FALSE
chr10	19825724	19825970	PLXDC2-41271	PLXDC2	0.4955	0.5229	common	Microglia	FALSE	TRUE	FALSE	FALSE	FALSE	FALSE	10	19816239	19825847	Microglia	Intron (ENST00000377242.7/84898, intron 1 of 12)	9293	1	1	41271	0.5092	0.4-0.6	105.5128	169.8395	FALSE	FALSE	FALSE	FALSE	FALSE	FALSE	FALSE	FALSE	FALSE	FALSE	FALSE	FALSE
chr10	19826808	19827455	PLXDC2-41272	PLXDC2	0.325	0.2506	common	Microglia,Inhibitory,Oligodendrocytes	FALSE	TRUE	TRUE	FALSE	TRUE	FALSE	10	19816239	19827132	Microglia	Intron (ENST00000377242.7/84898, intron 1 of 12)	10377	3	1	41272	0.2878	0.2-0.3	54.262	27.1113	FALSE	FALSE	FALSE	FALSE	FALSE	FALSE	FALSE	FALSE	FALSE	FALSE	FALSE	FALSE
chr10	19828114	19828941	PLXDC2-41273	PLXDC2	0.4536	0.4064	common	Oligodendrocytes,Inhibitory,Astrocytes,Microglia	TRUE	TRUE	TRUE	FALSE	TRUE	FALSE	10	19816239	19828528	Microglia	Intron (ENST00000377242.7/84898, intron 1 of 12)	11683	4	1	41273	0.43	0.4-0.5	88.0804	79.5424	FALSE	FALSE	FALSE	FALSE	FALSE	FALSE	FALSE	FALSE	FALSE	FALSE	FALSE	FALSE
chr10	19832703	19833391	PLXDC2-41274	PLXDC2	0.3537	0.3729	common	Microglia	FALSE	TRUE	FALSE	FALSE	FALSE	FALSE	10	19816239	19833047	Microglia	Intron (ENST00000377242.7/84898, intron 1 of 12)	16272	1	1	41274	0.3633	0.3-0.4	48.0623	56.8175	FALSE	FALSE	FALSE	FALSE	FALSE	FALSE	FALSE	FALSE	FALSE	FALSE	FALSE	FALSE
chr10	19861077	19861588	PLXDC2-41282	PLXDC2	0.4153	0.3865	common	Microglia	FALSE	TRUE	FALSE	FALSE	FALSE	FALSE	10	19816239	19861333	Microglia	Intron (ENST00000377242.7/84898, intron 1 of 12)	44646	1	1	41282	0.4009	0.4-0.5	40.9674	80.2733	FALSE	FALSE	FALSE	FALSE	FALSE	FALSE	FALSE	FALSE	FALSE	FALSE	FALSE	FALSE
chr10	19892241	19893262	PLXDC2-41286	PLXDC2	NA	0.229	Ctrl	Oligodendrocytes	FALSE	FALSE	FALSE	FALSE	TRUE	FALSE	10	19816239	19892752	Oligodendrocytes	Intron (ENST00000377242.7/84898, intron 1 of 12)	75810	1	1	41286	0.229	0.2-0.3	NA	26.0013	FALSE	FALSE	TRUE	FALSE	FALSE	FALSE	FALSE	FALSE	FALSE	FALSE	FALSE	FALSE
chr10	19893431	19894139	PLXDC2-41287	PLXDC2	0.233	0.2987	common	Oligodendrocytes,Microglia	FALSE	TRUE	FALSE	FALSE	TRUE	FALSE	10	19816239	19893785	Microglia&Oligodendrocytes	Intron (ENST00000377242.7/84898, intron 1 of 12)	77000	2	2	41287	0.26585	0.2-0.3	27.2117	39.2819	FALSE	FALSE	TRUE	FALSE	FALSE	FALSE	FALSE	FALSE	FALSE	FALSE	FALSE	FALSE
chr10	19946322	19947101	PLXDC2-41299	PLXDC2	NA	0.2941	Ctrl	Microglia,Oligodendrocytes	FALSE	TRUE	FALSE	FALSE	TRUE	FALSE	10	19816239	19946712	Microglia	Intron (ENST00000377242.7/84898, intron 1 of 12)	-96219	2	1	41299	0.2941	0.2-0.3	NA	40.7438	FALSE	FALSE	FALSE	FALSE	FALSE	FALSE	FALSE	FALSE	FALSE	FALSE	FALSE	FALSE
chr10	19960724	19961924	PLXDC2-41303	PLXDC2	0.2008	0.2696	common	Oligodendrocytes,Astrocytes,Excitatory,OPCs,Inhibitory,Microglia	TRUE	TRUE	TRUE	TRUE	TRUE	TRUE	10	19816239	19961324	Microglia&Oligodendrocytes	Intron (ENST00000377242.7/84898, intron 1 of 12)	-81396	6	2	41303	0.2352	0.2-0.3	50.5376	75.2869	TRUE	TRUE	TRUE	FALSE	FALSE	FALSE	FALSE	FALSE	FALSE	FALSE	FALSE	FALSE
chr10	20003553	20004569	PLXDC2-41314	PLXDC2	0.6151	0.7379	common	Microglia,Astrocytes	TRUE	TRUE	FALSE	FALSE	FALSE	FALSE	10	19816239	20004061	Microglia	Intron (ENST00000377242.7/84898, intron 2 of 12)	-38751	2	1	41314	0.6765	>0.6	249.7771	299	FALSE	FALSE	FALSE	FALSE	FALSE	FALSE	FALSE	FALSE	TRUE	FALSE	FALSE	FALSE
chr10	20005582	20007339	PLXDC2-41315	PLXDC2	NA	0.2589	Ctrl	Oligodendrocytes	FALSE	FALSE	FALSE	FALSE	TRUE	FALSE	10	19816239	20006461	Oligodendrocytes	Intron (ENST00000377242.7/84898, intron 2 of 12)	-35981	1	1	41315	0.2589	0.2-0.3	NA	50.3552	FALSE	FALSE	FALSE	FALSE	FALSE	FALSE	FALSE	FALSE	FALSE	FALSE	FALSE	FALSE
chr10	20200755	20201135	PLXDC2-41366	PLXDC2	0.4012	0.2753	common	Microglia	FALSE	TRUE	FALSE	FALSE	FALSE	FALSE	10	19816239	20200945	NA	Intron (ENST00000377242.7/84898, intron 8 of 12)	157436	1	NA	41366	0.33825	0.3-0.4	50.5447	21.7962	FALSE	FALSE	TRUE	FALSE	FALSE	FALSE	FALSE	TRUE	FALSE	FALSE	FALSE	FALSE
chr10	20312914	20315922	PLXDC2-41385	PLXDC2	NA	-0.2072	Ctrl	Excitatory,Inhibitory,Oligodendrocytes	FALSE	FALSE	TRUE	TRUE	TRUE	FALSE	10	19816239	20314418	GLU&Neuron	Distal Intergenic	-236048	3	2	41385	-0.2072	0.2-0.3	NA	28.3073	TRUE	TRUE	FALSE	FALSE	FALSE	FALSE	FALSE	FALSE	FALSE	FALSE	FALSE	FALSE
chr3	126493023	126495005	PLXNA1-227864	PLXNA1	0.2695	0.284	common	Excitatory,Inhibitory,OPCs,Oligodendrocytes,Astrocytes	TRUE	FALSE	TRUE	TRUE	TRUE	TRUE	3	126494014	126988594	GABA&GLU&Neuron&Oligodendrocytes	Intron (ENST00000290868.7/131669, intron 15 of 19)	-17133	5	4	227864	0.27675	0.2-0.3	24.389	35.7812	FALSE	FALSE	FALSE	FALSE	FALSE	FALSE	FALSE	TRUE	FALSE	FALSE	FALSE	FALSE
chr3	126520687	126522599	PLXNA1-227868	PLXNA1	0.3951	0.4688	common	Excitatory,Inhibitory,Astrocytes,OPCs,Oligodendrocytes	TRUE	FALSE	TRUE	TRUE	TRUE	TRUE	3	126521643	126988594	Astrocytes&GLU&Neuron	Distal Intergenic	-1556	5	3	227868	0.43195	0.4-0.5	50.71	100.8871	FALSE	FALSE	FALSE	FALSE	FALSE	FALSE	FALSE	FALSE	FALSE	FALSE	FALSE	FALSE
chr3	126523500	126523743	PLXNA1-227869	PLXNA1	NA	0.2981	Ctrl	Excitatory	FALSE	FALSE	FALSE	TRUE	FALSE	FALSE	3	126523622	126988594	Neuron	Promoter	-412	1	1	227869	0.2981	0.2-0.3	NA	32.0453	FALSE	FALSE	FALSE	FALSE	FALSE	FALSE	FALSE	FALSE	FALSE	FALSE	FALSE	FALSE
chr3	126523812	126524849	PLXNA1-227870	PLXNA1	0.3704	0.3448	common	Microglia,OPCs,Astrocytes,Excitatory,Inhibitory,Oligodendrocytes	TRUE	TRUE	TRUE	TRUE	TRUE	TRUE	3	126524331	126988594	GLU	Promoter	0	6	1	227870	0.3576	0.3-0.4	42.807	55.1861	FALSE	FALSE	FALSE	FALSE	FALSE	FALSE	FALSE	TRUE	FALSE	FALSE	FALSE	FALSE
chr3	126549884	126550733	PLXNA1-227877	PLXNA1	0.2431	0.2685	common	Excitatory	FALSE	FALSE	FALSE	TRUE	FALSE	FALSE	3	126550309	126988594	Neuron	Exon (ENST00000318225.3/152065, exon 4 of 4)	8199	1	1	227877	0.2558	0.2-0.3	14.1288	27.8981	FALSE	FALSE	FALSE	FALSE	FALSE	FALSE	FALSE	FALSE	FALSE	FALSE	FALSE	FALSE
chr3	126605855	126607943	PLXNA1-227885	PLXNA1	0.3894	0.4532	common	Astrocytes,Excitatory,OPCs	TRUE	FALSE	FALSE	TRUE	FALSE	TRUE	3	126606899	126988594	Astrocytes&GLU&Neuron	3' UTR	612	3	3	227885	0.4213	0.4-0.5	56.2853	93.4659	FALSE	FALSE	FALSE	FALSE	FALSE	FALSE	FALSE	FALSE	FALSE	FALSE	FALSE	FALSE
chr3	126620623	126622062	PLXNA1-227887	PLXNA1	0.2281	NA	AD	Excitatory	FALSE	FALSE	FALSE	TRUE	FALSE	FALSE	3	126621343	126988594	NA	Exon (ENST00000524230.9/114112, exon 12 of 16)	-11379	1	NA	227887	0.2281	0.2-0.3	13.3397	NA	FALSE	FALSE	FALSE	FALSE	FALSE	FALSE	TRUE	FALSE	FALSE	FALSE	FALSE	FALSE
chr3	126646560	126647704	PLXNA1-227890	PLXNA1	0.287	0.2909	common	Excitatory	FALSE	FALSE	FALSE	TRUE	FALSE	FALSE	3	126647132	126988594	NA	Exon (ENST00000524230.9/114112, exon 2 of 16)	7397	1	NA	227890	0.28895	0.2-0.3	17.8245	37.3457	FALSE	FALSE	FALSE	FALSE	FALSE	FALSE	TRUE	FALSE	FALSE	FALSE	FALSE	FALSE
chr3	126678060	126679885	PLXNA1-227895	PLXNA1	0.2112	0.2187	common	Astrocytes,Excitatory,Inhibitory,Oligodendrocytes,OPCs,Microglia,Pericytes	TRUE	TRUE	TRUE	TRUE	TRUE	TRUE	3	126678973	126988594	GABA&GLU&Neuron	Distal Intergenic	15915	7	3	227895	0.21495	0.2-0.3	11.3994	21.3623	FALSE	FALSE	FALSE	FALSE	FALSE	FALSE	TRUE	FALSE	FALSE	FALSE	FALSE	FALSE
chr3	126680652	126680933	PLXNA1-227896	PLXNA1	NA	0.2005	Ctrl	Excitatory	FALSE	FALSE	FALSE	TRUE	FALSE	FALSE	3	126680793	126988594	NA	Distal Intergenic	18507	1	NA	227896	0.2005	0.2-0.3	NA	17.705	FALSE	FALSE	FALSE	FALSE	FALSE	FALSE	FALSE	FALSE	FALSE	FALSE	FALSE	FALSE
chr3	126683393	126685099	PLXNA1-227897	PLXNA1	0.2799	0.3012	common	Excitatory,Inhibitory	FALSE	FALSE	TRUE	TRUE	FALSE	FALSE	3	126684246	126988594	Neuron	Distal Intergenic	-19141	2	1	227897	0.29055	0.2-0.3	20.0121	38.9793	FALSE	FALSE	FALSE	FALSE	FALSE	FALSE	TRUE	FALSE	FALSE	FALSE	FALSE	TRUE
chr3	126713945	126715175	PLXNA1-227900	PLXNA1	0.3711	0.4053	common	Excitatory,Inhibitory,OPCs	FALSE	FALSE	TRUE	TRUE	FALSE	TRUE	3	126714560	126988594	GLU&Neuron	Intron (ENST00000503119.5/84303, intron 1 of 7)	9703	3	2	227900	0.3882	0.3-0.4	39.1864	72.9592	FALSE	FALSE	FALSE	FALSE	FALSE	FALSE	FALSE	FALSE	FALSE	FALSE	FALSE	FALSE
chr3	126751726	126753887	PLXNA1-227904	PLXNA1	0.2681	0.2948	common	Oligodendrocytes,Inhibitory,Astrocytes,OPCs,Microglia,Excitatory	TRUE	TRUE	TRUE	TRUE	TRUE	TRUE	3	126752807	126988594	Astrocytes&Neuron	Intron (ENST00000503119.5/84303, intron 4 of 7)	21163	6	2	227904	0.28145	0.2-0.3	19.778	29.6153	FALSE	FALSE	FALSE	FALSE	FALSE	FALSE	FALSE	FALSE	FALSE	FALSE	FALSE	TRUE
chr3	126794794	126795304	PLXNA1-227915	PLXNA1	0.2587	0.2553	common	Excitatory	FALSE	FALSE	FALSE	TRUE	FALSE	FALSE	3	126795049	126988594	Neuron	Intron (ENST00000503119.5/84303, intron 5 of 7)	-59560	1	1	227915	0.257	0.2-0.3	13.215	20.833	FALSE	FALSE	FALSE	FALSE	FALSE	FALSE	FALSE	TRUE	TRUE	FALSE	FALSE	FALSE
chr3	126796631	126797485	PLXNA1-227916	PLXNA1	0.2474	0.2749	common	Excitatory,Inhibitory	FALSE	FALSE	TRUE	TRUE	FALSE	FALSE	3	126797058	126988594	Neuron	Intron (ENST00000503119.5/84303, intron 5 of 7)	-57379	2	1	227916	0.26115	0.2-0.3	15.2377	23.7565	FALSE	FALSE	FALSE	FALSE	FALSE	FALSE	FALSE	TRUE	FALSE	FALSE	FALSE	FALSE
chr3	126797695	126798284	PLXNA1-227917	PLXNA1	NA	0.2206	Ctrl	Excitatory,Inhibitory	FALSE	FALSE	TRUE	TRUE	FALSE	FALSE	3	126797990	126988594	Neuron	Intron (ENST00000503119.5/84303, intron 5 of 7)	-56580	2	1	227917	0.2206	0.2-0.3	NA	15.2613	FALSE	FALSE	FALSE	FALSE	FALSE	FALSE	FALSE	TRUE	TRUE	FALSE	FALSE	FALSE
chr3	126798486	126799431	PLXNA1-227918	PLXNA1	0.2547	0.3455	common	Excitatory	FALSE	FALSE	FALSE	TRUE	FALSE	FALSE	3	126798959	126988594	Neuron	Intron (ENST00000503119.5/84303, intron 5 of 7)	-55433	1	1	227918	0.3001	0.3-0.4	17.1005	38.0691	FALSE	FALSE	FALSE	FALSE	FALSE	FALSE	FALSE	FALSE	TRUE	FALSE	FALSE	FALSE
chr3	126816183	126819602	PLXNA1-227922	PLXNA1	0.2234	NA	AD	Excitatory,Inhibitory,Astrocytes,OPCs,Oligodendrocytes,Microglia	TRUE	TRUE	TRUE	TRUE	TRUE	TRUE	3	126817893	126988594	GABA&Neuron	Intron (ENST00000503119.5/84303, intron 5 of 7)	-35262	6	2	227922	0.2234	0.2-0.3	19.5089	NA	FALSE	FALSE	FALSE	FALSE	FALSE	FALSE	FALSE	FALSE	TRUE	FALSE	FALSE	FALSE
chr3	126832284	126832577	PLXNA1-227923	PLXNA1	NA	0.2445	Ctrl	Excitatory	FALSE	FALSE	FALSE	TRUE	FALSE	FALSE	3	126832431	126988594	Neuron	Intron (ENST00000503119.5/84303, intron 5 of 7)	-22287	1	1	227923	0.2445	0.2-0.3	NA	17.8068	FALSE	FALSE	FALSE	FALSE	FALSE	FALSE	FALSE	FALSE	FALSE	FALSE	FALSE	FALSE
chr3	126835200	126837013	PLXNA1-227924	PLXNA1	0.3643	0.3955	common	Excitatory,Inhibitory,Microglia	FALSE	TRUE	TRUE	TRUE	FALSE	FALSE	3	126836107	126988594	GABA&GLU&Neuron	Intron (ENST00000503119.5/84303, intron 5 of 7)	-17851	3	3	227924	0.3799	0.3-0.4	41.7829	68.8147	FALSE	FALSE	FALSE	FALSE	FALSE	FALSE	FALSE	TRUE	FALSE	FALSE	FALSE	FALSE
chr3	126837769	126838333	PLXNA1-227925	PLXNA1	0.253	0.2642	common	Excitatory,Inhibitory	FALSE	FALSE	TRUE	TRUE	FALSE	FALSE	3	126838051	126988594	GABA&GLU&Neuron	Intron (ENST00000503119.5/84303, intron 5 of 7)	-16531	2	3	227925	0.2586	0.2-0.3	15.0662	28.9528	FALSE	FALSE	FALSE	FALSE	FALSE	FALSE	FALSE	FALSE	FALSE	FALSE	FALSE	FALSE
chr3	126852573	126852805	PLXNA1-227928	PLXNA1	0.2177	0.2071	common	Excitatory	FALSE	FALSE	FALSE	TRUE	FALSE	FALSE	3	126852689	126988594	Neuron	3' UTR	-2059	1	1	227928	0.2124	0.2-0.3	12.9837	12.2434	FALSE	FALSE	FALSE	FALSE	FALSE	FALSE	FALSE	TRUE	FALSE	FALSE	FALSE	FALSE
chr3	126858384	126860116	PLXNA1-227929	PLXNA1	0.3692	0.4307	common	Inhibitory,Excitatory	FALSE	FALSE	TRUE	TRUE	FALSE	FALSE	3	126859250	126988594	GLU&Neuron	Intron (ENST00000503119.5/84303, intron 6 of 7)	3521	2	2	227929	0.39995	0.3-0.4	50.6917	82.8437	FALSE	FALSE	FALSE	FALSE	FALSE	FALSE	FALSE	FALSE	FALSE	FALSE	FALSE	FALSE
chr3	126866783	126867514	PLXNA1-227931	PLXNA1	0.227	0.2778	common	Excitatory,Inhibitory	FALSE	FALSE	TRUE	TRUE	FALSE	FALSE	3	126867149	126988594	Neuron	Intron (ENST00000503119.5/84303, intron 6 of 7)	11920	2	1	227931	0.2524	0.2-0.3	14.3774	23.4248	FALSE	FALSE	FALSE	FALSE	FALSE	FALSE	FALSE	FALSE	FALSE	FALSE	FALSE	FALSE
chr3	126870286	126871528	PLXNA1-227933	PLXNA1	NA	0.207	Ctrl	Excitatory,Oligodendrocytes,OPCs,Inhibitory	FALSE	FALSE	TRUE	TRUE	TRUE	TRUE	3	126870907	126988594	GABA&GLU&Neuron	Intron (ENST00000503119.5/84303, intron 6 of 7)	15423	4	3	227933	0.207	0.2-0.3	NA	17.5902	FALSE	FALSE	FALSE	FALSE	FALSE	FALSE	FALSE	FALSE	FALSE	FALSE	FALSE	FALSE
chr3	126889316	126890125	PLXNA1-227941	PLXNA1	0.2154	0.2421	common	Excitatory,OPCs	FALSE	FALSE	FALSE	TRUE	FALSE	TRUE	3	126889721	126988594	Neuron	Intron (ENST00000503119.5/84303, intron 6 of 7)	34453	2	1	227941	0.22875	0.2-0.3	9.9403	18.7319	FALSE	FALSE	FALSE	FALSE	FALSE	FALSE	FALSE	FALSE	FALSE	FALSE	FALSE	FALSE
chr3	126925131	126927467	PLXNA1-227955	PLXNA1	0.3092	0.3412	common	Microglia,OPCs,Astrocytes,Excitatory,Inhibitory	TRUE	TRUE	TRUE	TRUE	FALSE	TRUE	3	126926299	126988594	GLU&Microglia&Neuron	Intron (ENST00000503119.5/84303, intron 7 of 7)	-7657	5	3	227955	0.3252	0.3-0.4	37.5587	49.3256	FALSE	FALSE	FALSE	FALSE	FALSE	FALSE	FALSE	FALSE	FALSE	FALSE	FALSE	FALSE
chr3	126936957	126939955	PLXNA1-227960	PLXNA1	NA	0.2004	Ctrl	Astrocytes,OPCs,Excitatory,Inhibitory,Oligodendrocytes	TRUE	FALSE	TRUE	TRUE	TRUE	TRUE	3	126938456	126988594	GABA&Neuron&Oligodendrocytes	Intron (ENST00000503119.5/84303, intron 7 of 7)	1834	5	3	227960	0.2004	0.2-0.3	NA	16.0554	FALSE	FALSE	FALSE	FALSE	FALSE	FALSE	FALSE	FALSE	FALSE	FALSE	FALSE	FALSE
chr3	126969075	126970178	PLXNA1-227967	PLXNA1	0.3526	0.447	common	Excitatory,Inhibitory	FALSE	FALSE	TRUE	TRUE	FALSE	FALSE	3	126969627	126988594	Neuron	Distal Intergenic	12066	2	1	227967	0.3998	0.3-0.4	35.9003	80.7797	FALSE	FALSE	FALSE	FALSE	FALSE	FALSE	FALSE	FALSE	FALSE	FALSE	FALSE	FALSE
chr3	126988603	126988821	PLXNA1-227971	PLXNA1	0.2356	0.3214	common	Excitatory	FALSE	FALSE	FALSE	TRUE	FALSE	FALSE	3	126988594	126988712	Neuron	Exon (ENST00000684469.1/5361, exon 2 of 2)	5489	1	1	227971	0.2785	0.2-0.3	14.2746	42.6451	FALSE	FALSE	FALSE	FALSE	FALSE	FALSE	FALSE	FALSE	FALSE	FALSE	FALSE	FALSE
chr3	126996090	126996316	PLXNA1-227974	PLXNA1	0.3075	0.2698	common	Excitatory	FALSE	FALSE	FALSE	TRUE	FALSE	FALSE	3	126988594	126996203	Neuron	Intron (ENST00000393409.3/5361, intron 3 of 31)	12976	1	1	227974	0.28865	0.2-0.3	29.7476	27.821	FALSE	FALSE	FALSE	FALSE	FALSE	FALSE	FALSE	FALSE	FALSE	FALSE	FALSE	FALSE
chr3	126996886	126997217	PLXNA1-227975	PLXNA1	0.3259	0.4211	common	Excitatory	FALSE	FALSE	FALSE	TRUE	FALSE	FALSE	3	126988594	126997052	Neuron	Intron (ENST00000393409.3/5361, intron 3 of 31)	13772	1	1	227975	0.3735	0.3-0.4	37.8042	80.9316	FALSE	FALSE	FALSE	FALSE	FALSE	FALSE	FALSE	FALSE	FALSE	FALSE	FALSE	FALSE
chr3	126998953	126999952	PLXNA1-227976	PLXNA1	-0.2614	-0.287	common	Astrocytes,OPCs,Oligodendrocytes,Microglia	TRUE	TRUE	FALSE	FALSE	TRUE	TRUE	3	126988594	126999453	Astrocytes&Oligodendrocytes	Intron (ENST00000393409.3/5361, intron 3 of 31)	15839	4	2	227976	-0.2742	0.2-0.3	31.829	36.4634	FALSE	FALSE	FALSE	FALSE	FALSE	FALSE	FALSE	FALSE	FALSE	FALSE	FALSE	FALSE
chr3	127014538	127014947	PLXNA1-227981	PLXNA1	0.3196	0.373	common	Excitatory	FALSE	FALSE	FALSE	TRUE	FALSE	FALSE	3	126988594	127014743	Neuron	Exon (ENST00000393409.3/5361, exon 13 of 32)	-11438	1	1	227981	0.3463	0.3-0.4	28.4532	56.1662	FALSE	FALSE	FALSE	FALSE	FALSE	FALSE	FALSE	FALSE	FALSE	FALSE	FALSE	FALSE
chr3	127015164	127016151	PLXNA1-227982	PLXNA1	0.3093	0.3508	common	Excitatory,Inhibitory	FALSE	FALSE	TRUE	TRUE	FALSE	FALSE	3	126988594	127015658	Neuron	Exon (ENST00000393409.3/5361, exon 15 of 32)	-10234	2	1	227982	0.33005	0.3-0.4	33.0722	56.4736	FALSE	FALSE	FALSE	FALSE	FALSE	FALSE	FALSE	FALSE	FALSE	FALSE	FALSE	FALSE
chr3	127036634	127037574	PLXNA1-227984	PLXNA1	0.3639	0.4392	common	Inhibitory,Excitatory	FALSE	FALSE	TRUE	TRUE	FALSE	FALSE	3	126988594	127037104	GABA&GLU&Neuron	3' UTR	4780	2	3	227984	0.40155	0.4-0.5	44.7483	86.2845	FALSE	FALSE	FALSE	FALSE	FALSE	FALSE	FALSE	TRUE	FALSE	FALSE	FALSE	FALSE
chr3	127101153	127102358	PLXNA1-228000	PLXNA1	0.2818	0.3935	common	Excitatory	FALSE	FALSE	FALSE	TRUE	FALSE	FALSE	3	126988594	127101756	GLU&Neuron	Distal Intergenic	69299	1	2	228000	0.33765	0.3-0.4	18.844	70.5529	FALSE	FALSE	FALSE	FALSE	FALSE	FALSE	FALSE	FALSE	TRUE	FALSE	FALSE	FALSE
chr3	127120076	127122300	PLXNA1-228004	PLXNA1	0.3133	0.4027	common	Excitatory,Inhibitory	FALSE	FALSE	TRUE	TRUE	FALSE	FALSE	3	126988594	127121188	GLU&Neuron	Distal Intergenic	-70831	2	2	228004	0.358	0.3-0.4	33.5844	73.3016	FALSE	FALSE	FALSE	FALSE	FALSE	FALSE	FALSE	FALSE	FALSE	FALSE	FALSE	FALSE
chr3	127122637	127123189	PLXNA1-228005	PLXNA1	0.2741	0.3666	common	Excitatory	FALSE	FALSE	FALSE	TRUE	FALSE	FALSE	3	126988594	127122913	Neuron	Distal Intergenic	-69942	1	1	228005	0.32035	0.3-0.4	17.2195	41.9931	FALSE	FALSE	FALSE	FALSE	FALSE	FALSE	FALSE	FALSE	FALSE	FALSE	FALSE	FALSE
chr3	127134798	127136269	PLXNA1-228006	PLXNA1	0.2624	0.2618	common	Excitatory,Inhibitory,Oligodendrocytes,Astrocytes,OPCs,Pericytes	TRUE	FALSE	TRUE	TRUE	TRUE	TRUE	3	126988594	127135534	Astrocytes&GABA&GLU&Neuron	Distal Intergenic	-56862	6	4	228006	0.2621	0.2-0.3	25.9393	30.9064	FALSE	FALSE	FALSE	FALSE	FALSE	FALSE	FALSE	FALSE	FALSE	FALSE	FALSE	FALSE
chr3	127138368	127139176	PLXNA1-228008	PLXNA1	NA	0.2288	Ctrl	Astrocytes,Excitatory,Inhibitory	TRUE	FALSE	TRUE	TRUE	FALSE	FALSE	3	126988594	127138772	Neuron	Distal Intergenic	-53955	3	1	228008	0.2288	0.2-0.3	NA	23.1935	FALSE	FALSE	FALSE	FALSE	FALSE	FALSE	FALSE	FALSE	FALSE	FALSE	FALSE	FALSE
chr3	127157461	127158055	PLXNA1-228009	PLXNA1	NA	0.2467	Ctrl	Excitatory	FALSE	FALSE	FALSE	TRUE	FALSE	FALSE	3	126988594	127157758	NA	Distal Intergenic	-35076	1	NA	228009	0.2467	0.2-0.3	NA	19.1483	FALSE	FALSE	FALSE	FALSE	FALSE	FALSE	FALSE	TRUE	FALSE	FALSE	FALSE	FALSE
chr3	127158534	127159500	PLXNA1-228010	PLXNA1	0.2243	0.2181	common	Excitatory,Inhibitory,Astrocytes,OPCs	TRUE	FALSE	TRUE	TRUE	FALSE	TRUE	3	126988594	127159017	NA	Distal Intergenic	-33631	4	NA	228010	0.2212	0.2-0.3	13.7396	15.9322	FALSE	FALSE	FALSE	FALSE	FALSE	FALSE	FALSE	FALSE	FALSE	FALSE	FALSE	FALSE
chr3	127170418	127171478	PLXNA1-228013	PLXNA1	0.2871	0.29	common	Excitatory,Inhibitory,Astrocytes,OPCs	TRUE	FALSE	TRUE	TRUE	FALSE	TRUE	3	126988594	127170948	Neuron	Intron (ENST00000654542.1/ENST00000654542.1, intron 1 of 1)	-21653	4	1	228013	0.28855	0.2-0.3	23.725	34.3134	FALSE	FALSE	FALSE	FALSE	FALSE	FALSE	FALSE	FALSE	FALSE	FALSE	FALSE	TRUE
chr3	127217778	127218645	PLXNA1-228025	PLXNA1	NA	0.2298	Ctrl	Excitatory	FALSE	FALSE	FALSE	TRUE	FALSE	FALSE	3	126988594	127218212	Neuron	Exon (ENST00000654542.1/ENST00000654542.1, exon 1 of 2)	24648	1	1	228025	0.2298	0.2-0.3	NA	18.6572	FALSE	FALSE	FALSE	FALSE	FALSE	FALSE	FALSE	FALSE	FALSE	FALSE	FALSE	FALSE
chr3	127220399	127221234	PLXNA1-228026	PLXNA1	NA	0.2345	Ctrl	Excitatory,Inhibitory	FALSE	FALSE	TRUE	TRUE	FALSE	FALSE	3	126988594	127220817	Neuron	Exon (ENST00000492080.1/ENST00000492080.1, exon 1 of 1)	27269	2	1	228026	0.2345	0.2-0.3	NA	17.8716	FALSE	FALSE	FALSE	FALSE	FALSE	FALSE	FALSE	FALSE	FALSE	FALSE	FALSE	FALSE
chr3	127224039	127224502	PLXNA1-228027	PLXNA1	NA	0.2116	Ctrl	Excitatory,Microglia	FALSE	TRUE	FALSE	TRUE	FALSE	FALSE	3	126988594	127224271	Neuron	Distal Intergenic	30909	2	1	228027	0.2116	0.2-0.3	NA	17.5834	FALSE	FALSE	FALSE	FALSE	FALSE	FALSE	FALSE	FALSE	FALSE	FALSE	FALSE	FALSE
chr3	127295852	127296391	PLXNA1-228038	PLXNA1	NA	0.2612	Ctrl	Excitatory	FALSE	FALSE	FALSE	TRUE	FALSE	FALSE	3	126988594	127296122	Neuron	Distal Intergenic	-7807	1	1	228038	0.2612	0.2-0.3	NA	23.7252	FALSE	FALSE	FALSE	FALSE	FALSE	FALSE	FALSE	FALSE	FALSE	FALSE	FALSE	FALSE
chr3	127296745	127298452	PLXNA1-228039	PLXNA1	0.3371	0.405	common	Excitatory,Inhibitory	FALSE	FALSE	TRUE	TRUE	FALSE	FALSE	3	126988594	127297599	GLU&Neuron	Distal Intergenic	-8700	2	2	228039	0.37105	0.3-0.4	30.2246	54.271	FALSE	FALSE	FALSE	FALSE	FALSE	FALSE	FALSE	FALSE	FALSE	FALSE	FALSE	FALSE
chr3	127304917	127305972	PLXNA1-228042	PLXNA1	NA	0.2318	Ctrl	Excitatory	FALSE	FALSE	FALSE	TRUE	FALSE	FALSE	3	126988594	127305445	NA	Distal Intergenic	-16872	1	NA	228042	0.2318	0.2-0.3	NA	14.9894	FALSE	FALSE	FALSE	FALSE	FALSE	FALSE	FALSE	FALSE	FALSE	FALSE	FALSE	FALSE
chr3	127350288	127352886	PLXNA1-228052	PLXNA1	0.3933	0.4684	common	Excitatory,Inhibitory	FALSE	FALSE	TRUE	TRUE	FALSE	FALSE	3	126988594	127351587	Neuron	Intron (ENST00000488425.1/101927123, intron 3 of 4)	-11948	2	1	228052	0.43085	0.4-0.5	50.7602	94.8765	FALSE	FALSE	FALSE	FALSE	FALSE	FALSE	FALSE	FALSE	FALSE	FALSE	FALSE	FALSE
chr3	127374166	127375159	PLXNA1-228055	PLXNA1	NA	0.2698	Ctrl	Excitatory	FALSE	FALSE	FALSE	TRUE	FALSE	FALSE	3	126988594	127374663	Neuron	Intron (ENST00000488425.1/101927123, intron 1 of 4)	-2614	1	1	228055	0.2698	0.2-0.3	NA	22.8424	FALSE	FALSE	FALSE	FALSE	FALSE	FALSE	FALSE	FALSE	FALSE	FALSE	FALSE	FALSE
chr3	127380094	127381485	PLXNA1-228057	PLXNA1	0.4529	0.4926	common	Excitatory	FALSE	FALSE	FALSE	TRUE	FALSE	FALSE	3	126988594	127380790	GLU&Neuron	Intron (ENST00000488425.1/101927123, intron 1 of 4)	-8542	1	2	228057	0.47275	0.4-0.5	65.4615	115.7409	FALSE	FALSE	FALSE	FALSE	FALSE	FALSE	FALSE	FALSE	FALSE	FALSE	FALSE	TRUE
chr3	127382943	127384269	PLXNA1-228058	PLXNA1	0.4188	0.493	common	Excitatory	FALSE	FALSE	FALSE	TRUE	FALSE	FALSE	3	126988594	127383606	GLU&Neuron	Intron (ENST00000488425.1/101927123, intron 1 of 4)	6401	1	2	228058	0.4559	0.4-0.5	65.4708	111.6952	FALSE	FALSE	FALSE	FALSE	FALSE	FALSE	FALSE	FALSE	FALSE	FALSE	FALSE	TRUE
chr3	127391400	127392768	PLXNA1-228060	PLXNA1	0.3007	0.3895	common	Inhibitory,Excitatory	FALSE	FALSE	TRUE	TRUE	FALSE	FALSE	3	126988594	127392084	Neuron	Promoter	-731	2	1	228060	0.3451	0.3-0.4	32.3883	59.6911	FALSE	FALSE	FALSE	FALSE	FALSE	FALSE	FALSE	FALSE	FALSE	FALSE	FALSE	TRUE
chr3	127393052	127393487	PLXNA1-228061	PLXNA1	0.3355	0.3497	common	Excitatory	FALSE	FALSE	FALSE	TRUE	FALSE	FALSE	3	126988594	127393270	Neuron	Distal Intergenic	-2383	1	1	228061	0.3426	0.3-0.4	24.9615	40.8076	FALSE	FALSE	FALSE	FALSE	FALSE	FALSE	FALSE	FALSE	FALSE	FALSE	FALSE	TRUE
chr3	127395627	127396743	PLXNA1-228062	PLXNA1	0.2737	0.3722	common	Excitatory	FALSE	FALSE	FALSE	TRUE	FALSE	FALSE	3	126988594	127396185	Neuron	Distal Intergenic	-4958	1	1	228062	0.32295	0.3-0.4	21.9324	51.5475	FALSE	FALSE	FALSE	FALSE	FALSE	FALSE	FALSE	FALSE	FALSE	FALSE	FALSE	TRUE
chr3	127396982	127397637	PLXNA1-228063	PLXNA1	0.2665	0.3442	common	Excitatory	FALSE	FALSE	FALSE	TRUE	FALSE	FALSE	3	126988594	127397310	Neuron	Distal Intergenic	-6313	1	1	228063	0.30535	0.3-0.4	33.7673	51.9295	FALSE	FALSE	FALSE	FALSE	FALSE	FALSE	FALSE	FALSE	FALSE	FALSE	FALSE	TRUE
chr3	127413657	127414739	PLXNA1-228066	PLXNA1	0.4028	0.4091	common	Excitatory,Inhibitory	FALSE	FALSE	TRUE	TRUE	FALSE	FALSE	3	126988594	127414198	GLU&Neuron	Distal Intergenic	-22988	2	2	228066	0.40595	0.4-0.5	54.5943	78.2678	FALSE	FALSE	FALSE	FALSE	FALSE	FALSE	FALSE	FALSE	FALSE	FALSE	FALSE	TRUE
chr3	127418110	127418502	PLXNA1-228067	PLXNA1	0.3279	0.4219	common	Excitatory	FALSE	FALSE	FALSE	TRUE	FALSE	FALSE	3	126988594	127418306	GLU&Neuron	Distal Intergenic	-27441	1	2	228067	0.3749	0.3-0.4	31.2215	65.4467	FALSE	FALSE	FALSE	FALSE	FALSE	FALSE	FALSE	FALSE	FALSE	FALSE	FALSE	TRUE
chr3	127420439	127420803	PLXNA1-228068	PLXNA1	NA	0.2183	Ctrl	Inhibitory	FALSE	FALSE	TRUE	FALSE	FALSE	FALSE	3	126988594	127420621	Neuron	Distal Intergenic	-29770	1	1	228068	0.2183	0.2-0.3	NA	14.4944	FALSE	FALSE	FALSE	FALSE	FALSE	FALSE	FALSE	FALSE	FALSE	FALSE	FALSE	TRUE
chr3	127422371	127422651	PLXNA1-228069	PLXNA1	0.2708	0.3392	common	Excitatory	FALSE	FALSE	FALSE	TRUE	FALSE	FALSE	3	126988594	127422511	GLU&Neuron	Distal Intergenic	-31702	1	2	228069	0.305	0.3-0.4	20.0375	40.7174	FALSE	FALSE	FALSE	FALSE	FALSE	FALSE	FALSE	FALSE	FALSE	FALSE	FALSE	TRUE
chr3	127422830	127423042	PLXNA1-228070	PLXNA1	0.3305	0.3948	common	Excitatory	FALSE	FALSE	FALSE	TRUE	FALSE	FALSE	3	126988594	127422936	GLU&Neuron	Distal Intergenic	-32161	1	2	228070	0.36265	0.3-0.4	35.2408	68.1457	FALSE	FALSE	FALSE	FALSE	FALSE	FALSE	FALSE	FALSE	FALSE	FALSE	FALSE	TRUE
chr3	127448850	127449884	PLXNA1-228076	PLXNA1	NA	0.2408	Ctrl	Excitatory,Inhibitory	FALSE	FALSE	TRUE	TRUE	FALSE	FALSE	3	126988594	127449367	GLU&Neuron	Distal Intergenic	49859	2	2	228076	0.2408	0.2-0.3	NA	21.6449	FALSE	FALSE	FALSE	FALSE	FALSE	FALSE	FALSE	FALSE	FALSE	FALSE	FALSE	TRUE
chr3	127455333	127456188	PLXNA1-228078	PLXNA1	0.2692	0.2584	common	OPCs,Inhibitory,Oligodendrocytes,Astrocytes,Excitatory,Microglia,Pericytes	TRUE	TRUE	TRUE	TRUE	TRUE	TRUE	3	126988594	127455761	GABA&GLU&Neuron	Distal Intergenic	43555	7	3	228078	0.2638	0.2-0.3	18.6996	24.471	TRUE	TRUE	FALSE	FALSE	FALSE	FALSE	FALSE	FALSE	FALSE	FALSE	FALSE	TRUE
chr3	127456556	127457403	PLXNA1-228079	PLXNA1	0.3987	0.4707	common	Excitatory	FALSE	FALSE	FALSE	TRUE	FALSE	FALSE	3	126988594	127456980	GLU&Neuron	Distal Intergenic	42340	1	2	228079	0.4347	0.4-0.5	51.2952	103.126	FALSE	FALSE	FALSE	FALSE	FALSE	FALSE	FALSE	FALSE	FALSE	FALSE	FALSE	TRUE
chr3	127464217	127464878	PLXNA1-228081	PLXNA1	0.2747	0.3935	common	Astrocytes,Excitatory	TRUE	FALSE	FALSE	TRUE	FALSE	FALSE	3	126988594	127464548	Neuron	Distal Intergenic	34865	2	1	228081	0.3341	0.3-0.4	20.6324	59.8572	FALSE	FALSE	FALSE	FALSE	FALSE	FALSE	FALSE	TRUE	FALSE	FALSE	FALSE	TRUE
chr3	127466702	127468007	PLXNA1-228082	PLXNA1	0.4318	0.4548	common	Excitatory	FALSE	FALSE	FALSE	TRUE	FALSE	FALSE	3	126988594	127467355	Neuron	Distal Intergenic	31736	1	1	228082	0.4433	0.4-0.5	53.317	90.8617	FALSE	FALSE	FALSE	FALSE	FALSE	FALSE	FALSE	FALSE	FALSE	FALSE	FALSE	TRUE
chr1	207751188	207753182	PLXNA2-13548	PLXNA2	-0.2016	NA	AD	Excitatory,Astrocytes,Oligodendrocytes,OPCs,Microglia,Inhibitory,Endothelial,Pericytes	TRUE	TRUE	TRUE	TRUE	TRUE	TRUE	1	207752185	208244384	GABA&GLU	Promoter	0	8	2	13548	-0.2016	0.2-0.3	13.8434	NA	FALSE	FALSE	FALSE	FALSE	FALSE	FALSE	FALSE	FALSE	TRUE	FALSE	FALSE	FALSE
chr1	207798770	207799117	PLXNA2-13557	PLXNA2	0.2388	0.2477	common	Excitatory,Astrocytes	TRUE	FALSE	FALSE	TRUE	FALSE	FALSE	1	207798944	208244384	Astrocytes&Neuron	Distal Intergenic	2822	2	2	13557	0.24325	0.2-0.3	14.1783	21.883	FALSE	FALSE	FALSE	FALSE	FALSE	FALSE	FALSE	TRUE	TRUE	FALSE	FALSE	FALSE
chr1	207800182	207800603	PLXNA2-13558	PLXNA2	0.2744	0.2763	common	Inhibitory,Excitatory	FALSE	FALSE	TRUE	TRUE	FALSE	FALSE	1	207800393	208244384	Neuron	Distal Intergenic	1336	2	1	13558	0.27535	0.2-0.3	16.9502	25.5824	FALSE	FALSE	FALSE	FALSE	FALSE	FALSE	FALSE	FALSE	TRUE	FALSE	FALSE	FALSE
chr1	207805801	207806511	PLXNA2-13559	PLXNA2	0.2568	0.2067	common	Inhibitory,Excitatory,Oligodendrocytes	FALSE	FALSE	TRUE	TRUE	TRUE	FALSE	1	207806156	208244384	Neuron&Oligodendrocytes	Exon (ENST00000608023.5/100128537, exon 5 of 5)	-3279	3	2	13559	0.23175	0.2-0.3	18.5908	13.1949	FALSE	FALSE	FALSE	FALSE	FALSE	FALSE	FALSE	FALSE	FALSE	FALSE	FALSE	FALSE
chr1	207811893	207812457	PLXNA2-13561	PLXNA2	-0.2168	NA	AD	Oligodendrocytes,Pericytes,Microglia,Astrocytes,Inhibitory	TRUE	TRUE	TRUE	FALSE	TRUE	FALSE	1	207812175	208244384	Astrocytes&Microglia&Neuron&Oligodendrocytes	Exon (ENST00000608023.5/100128537, exon 5 of 5)	-9371	5	4	13561	-0.2168	0.2-0.3	19.6211	NA	TRUE	TRUE	FALSE	FALSE	FALSE	FALSE	FALSE	FALSE	TRUE	FALSE	FALSE	FALSE
chr1	207816715	207817017	PLXNA2-13564	PLXNA2	0.3273	0.3481	common	Excitatory	FALSE	FALSE	FALSE	TRUE	FALSE	FALSE	1	207816866	208244384	Neuron	Intron (ENST00000608023.5/100128537, intron 4 of 4)	5685	1	1	13564	0.3377	0.3-0.4	27.9694	46.956	TRUE	TRUE	FALSE	FALSE	FALSE	FALSE	FALSE	FALSE	TRUE	FALSE	FALSE	FALSE
chr1	207820846	207821158	PLXNA2-13566	PLXNA2	NA	0.2391	Ctrl	Inhibitory,Microglia	FALSE	TRUE	TRUE	FALSE	FALSE	FALSE	1	207821002	208244384	NA	Intron (ENST00000608023.5/100128537, intron 2 of 4)	1544	2	NA	13566	0.2391	0.2-0.3	NA	17.8755	TRUE	TRUE	FALSE	FALSE	FALSE	FALSE	FALSE	FALSE	FALSE	FALSE	FALSE	FALSE
chr1	207821666	207821984	PLXNA2-13567	PLXNA2	NA	0.2187	Ctrl	Astrocytes	TRUE	FALSE	FALSE	FALSE	FALSE	FALSE	1	207821825	208244384	NA	Intron (ENST00000608023.5/100128537, intron 2 of 4)	718	1	NA	13567	0.2187	0.2-0.3	NA	14.7658	TRUE	TRUE	TRUE	FALSE	FALSE	FALSE	FALSE	FALSE	FALSE	FALSE	FALSE	FALSE
chr1	207822497	207824341	PLXNA2-13568	PLXNA2	-0.3263	-0.2901	common	Oligodendrocytes,OPCs,Microglia,Inhibitory,Astrocytes,Pericytes,Excitatory	TRUE	TRUE	TRUE	TRUE	TRUE	TRUE	1	207823419	208244384	GABA&GLU	Promoter	0	7	2	13568	-0.3082	0.3-0.4	40.8576	31.6933	TRUE	TRUE	TRUE	FALSE	FALSE	FALSE	FALSE	FALSE	FALSE	FALSE	FALSE	FALSE
chr1	207828316	207828863	PLXNA2-13570	PLXNA2	-0.3083	-0.2718	common	Microglia,Oligodendrocytes,Astrocytes	TRUE	TRUE	FALSE	FALSE	TRUE	FALSE	1	207828590	208244384	Astrocytes&Microglia	Intron (ENST00000608023.5/100128537, intron 2 of 4)	-5589	3	2	13570	-0.29005	0.2-0.3	47.2621	38.1468	TRUE	TRUE	TRUE	FALSE	FALSE	FALSE	TRUE	FALSE	TRUE	FALSE	FALSE	FALSE
chr1	207836014	207836546	PLXNA2-13573	PLXNA2	0.2707	0.2645	common	Excitatory	FALSE	FALSE	FALSE	TRUE	FALSE	FALSE	1	207836280	208244384	Neuron	Intron (ENST00000608023.5/100128537, intron 2 of 4)	-13287	1	1	13573	0.2676	0.2-0.3	19.4097	22.7761	FALSE	FALSE	FALSE	FALSE	FALSE	FALSE	FALSE	TRUE	FALSE	FALSE	FALSE	FALSE
chr1	207844061	207845615	PLXNA2-13576	PLXNA2	0.2205	0.257	common	Astrocytes,Microglia,Excitatory,OPCs,Oligodendrocytes	TRUE	TRUE	FALSE	TRUE	TRUE	TRUE	1	207844838	208244384	Astrocytes&Microglia&Neuron&Oligodendrocytes	Intron (ENST00000608023.5/100128537, intron 2 of 4)	-21334	5	4	13576	0.23875	0.2-0.3	14.8286	23.6637	FALSE	FALSE	FALSE	FALSE	FALSE	FALSE	FALSE	FALSE	FALSE	FALSE	FALSE	FALSE
chr1	207866535	207868031	PLXNA2-13585	PLXNA2	0.4024	0.387	common	Astrocytes,Excitatory,Oligodendrocytes,Inhibitory,OPCs,Microglia	TRUE	TRUE	TRUE	TRUE	TRUE	TRUE	1	207867283	208244384	Astrocytes&GLU&Microglia&Neuron&Oligodendrocytes	Exon (ENST00000608023.5/100128537, exon 2 of 5)	1119	6	5	13585	0.3947	0.3-0.4	49.8086	61.482	FALSE	FALSE	FALSE	FALSE	FALSE	FALSE	FALSE	TRUE	FALSE	FALSE	FALSE	FALSE
chr1	207868161	207869615	PLXNA2-13586	PLXNA2	-0.2048	NA	AD	Oligodendrocytes,Astrocytes,Inhibitory,OPCs,Excitatory,Microglia,Pericytes	TRUE	TRUE	TRUE	TRUE	TRUE	TRUE	1	207868888	208244384	Astrocytes&GABA&GLU&Microglia&Neuron&Oligodendrocytes	Promoter	0	7	6	13586	-0.2048	0.2-0.3	12.4795	NA	FALSE	FALSE	FALSE	FALSE	FALSE	FALSE	FALSE	FALSE	FALSE	FALSE	FALSE	FALSE
chr1	207910386	207911371	PLXNA2-13598	PLXNA2	NA	0.3119	Ctrl	Excitatory,Inhibitory,Oligodendrocytes,Astrocytes,OPCs,Microglia	TRUE	TRUE	TRUE	TRUE	TRUE	TRUE	1	207910879	208244384	NA	Promoter	0	6	NA	13598	0.3119	0.3-0.4	NA	34.1221	FALSE	FALSE	FALSE	FALSE	FALSE	FALSE	FALSE	TRUE	FALSE	FALSE	FALSE	FALSE
chr1	207919275	207920577	PLXNA2-13600	PLXNA2	NA	0.2401	Ctrl	Excitatory,Microglia	FALSE	TRUE	FALSE	TRUE	FALSE	FALSE	1	207919926	208244384	NA	Distal Intergenic	-7874	2	NA	13600	0.2401	0.2-0.3	NA	23.1296	FALSE	FALSE	FALSE	FALSE	FALSE	FALSE	FALSE	TRUE	TRUE	FALSE	FALSE	FALSE
chr1	208021317	208022186	PLXNA2-13623	PLXNA2	NA	0.2056	Ctrl	Excitatory,Inhibitory,Oligodendrocytes,OPCs,Microglia,Astrocytes,Pericytes	TRUE	TRUE	TRUE	TRUE	TRUE	TRUE	1	208021752	208244384	Astrocytes	Distal Intergenic	8117	7	1	13623	0.2056	0.2-0.3	NA	11.6874	TRUE	TRUE	TRUE	FALSE	FALSE	FALSE	FALSE	FALSE	FALSE	FALSE	FALSE	FALSE
chr1	208024567	208025632	PLXNA2-13624	PLXNA2	0.2293	0.2979	common	Astrocytes	TRUE	FALSE	FALSE	FALSE	FALSE	FALSE	1	208025100	208244384	Astrocytes	3' UTR	4671	1	1	13624	0.2636	0.2-0.3	23.3894	58.5651	TRUE	TRUE	TRUE	FALSE	FALSE	FALSE	FALSE	FALSE	FALSE	FALSE	FALSE	FALSE
chr1	208029330	208031863	PLXNA2-13625	PLXNA2	0.63	0.5355	common	Excitatory,Inhibitory,Astrocytes,OPCs,Pericytes	TRUE	FALSE	TRUE	TRUE	FALSE	TRUE	1	208030597	208244384	Astrocytes&GABA&GLU&Neuron	Promoter	0	5	4	13625	0.58275	0.4-0.6	138.8853	143.2047	TRUE	TRUE	TRUE	FALSE	FALSE	FALSE	FALSE	FALSE	FALSE	FALSE	FALSE	FALSE
chr1	208043565	208045024	PLXNA2-13629	PLXNA2	0.5602	0.5168	common	Excitatory,Inhibitory	FALSE	FALSE	TRUE	TRUE	FALSE	FALSE	1	208044295	208244384	Neuron	Exon (ENST00000367033.4/5362, exon 20 of 32)	-3302	2	1	13629	0.5385	0.4-0.6	111.2851	115.689	TRUE	TRUE	FALSE	FALSE	FALSE	FALSE	FALSE	FALSE	TRUE	FALSE	FALSE	TRUE
chr1	208045675	208048394	PLXNA2-13630	PLXNA2	0.4308	0.4427	common	Astrocytes,OPCs,Oligodendrocytes,Inhibitory,Pericytes,Microglia,Excitatory	TRUE	TRUE	TRUE	TRUE	TRUE	TRUE	1	208047035	208244384	Astrocytes&Microglia&Neuron	Exon (ENST00000367033.4/5362, exon 18 of 32)	-5412	7	3	13630	0.43675	0.4-0.5	57.1463	79.9105	TRUE	TRUE	TRUE	FALSE	FALSE	FALSE	FALSE	FALSE	FALSE	FALSE	FALSE	TRUE
chr1	208054868	208055538	PLXNA2-13633	PLXNA2	NA	0.2487	Ctrl	OPCs,Excitatory,Inhibitory	FALSE	FALSE	TRUE	TRUE	FALSE	TRUE	1	208055203	208244384	Neuron	Intron (ENST00000367033.4/5362, intron 13 of 31)	-14605	3	1	13633	0.2487	0.2-0.3	NA	18.6332	TRUE	TRUE	TRUE	FALSE	FALSE	FALSE	FALSE	FALSE	FALSE	FALSE	FALSE	FALSE
chr1	208065394	208066348	PLXNA2-13637	PLXNA2	NA	0.2589	Ctrl	Astrocytes,OPCs,Microglia,Excitatory	TRUE	TRUE	FALSE	TRUE	FALSE	TRUE	1	208065871	208244384	Astrocytes&Microglia	Intron (ENST00000367033.4/5362, intron 12 of 31)	-25131	4	2	13637	0.2589	0.2-0.3	NA	30.9932	TRUE	TRUE	TRUE	FALSE	FALSE	FALSE	FALSE	FALSE	FALSE	FALSE	FALSE	FALSE
chr1	208078435	208079339	PLXNA2-13641	PLXNA2	0.3458	0.3387	common	Inhibitory,Excitatory,Astrocytes,OPCs	TRUE	FALSE	TRUE	TRUE	FALSE	TRUE	1	208078887	208244384	Astrocytes&GABA&Neuron	Exon (ENST00000367033.4/5362, exon 12 of 32)	-26763	4	3	13641	0.34225	0.3-0.4	37.0063	43.0262	TRUE	TRUE	TRUE	FALSE	FALSE	FALSE	FALSE	FALSE	FALSE	FALSE	FALSE	TRUE
chr1	208080570	208082632	PLXNA2-13642	PLXNA2	0.3146	0.4211	common	Excitatory,Astrocytes,Oligodendrocytes,OPCs,Pericytes	TRUE	FALSE	FALSE	TRUE	TRUE	TRUE	1	208081601	208244384	Astrocytes&Neuron&Oligodendrocytes	Exon (ENST00000367033.4/5362, exon 11 of 32)	-23470	5	3	13642	0.36785	0.3-0.4	30.9811	60.2997	TRUE	TRUE	TRUE	FALSE	FALSE	FALSE	FALSE	FALSE	FALSE	FALSE	FALSE	TRUE
chr1	208089043	208089409	PLXNA2-13645	PLXNA2	0.2098	NA	AD	Excitatory,Inhibitory	FALSE	FALSE	TRUE	TRUE	FALSE	FALSE	1	208089226	208244384	Neuron	Intron (ENST00000367033.4/5362, intron 9 of 31)	-16693	2	1	13645	0.2098	0.2-0.3	11.7745	NA	TRUE	TRUE	TRUE	FALSE	FALSE	FALSE	FALSE	FALSE	FALSE	FALSE	FALSE	FALSE
chr1	208089842	208090959	PLXNA2-13646	PLXNA2	NA	0.2002	Ctrl	Microglia,OPCs,Astrocytes,Pericytes	TRUE	TRUE	FALSE	FALSE	FALSE	TRUE	1	208090401	208244384	Astrocytes&Microglia	Intron (ENST00000367033.4/5362, intron 9 of 31)	-15143	4	2	13646	0.2002	0.2-0.3	NA	14.0692	TRUE	TRUE	TRUE	FALSE	FALSE	FALSE	FALSE	FALSE	FALSE	FALSE	FALSE	FALSE
chr1	208100762	208101412	PLXNA2-13652	PLXNA2	NA	0.2011	Ctrl	Excitatory	FALSE	FALSE	FALSE	TRUE	FALSE	FALSE	1	208101087	208244384	Neuron	Intron (ENST00000367033.4/5362, intron 5 of 31)	-4690	1	1	13652	0.2011	0.2-0.3	NA	11.2766	TRUE	TRUE	TRUE	FALSE	FALSE	FALSE	FALSE	FALSE	FALSE	FALSE	FALSE	FALSE
chr1	208105021	208106581	PLXNA2-13656	PLXNA2	-0.5198	-0.5306	common	Oligodendrocytes,OPCs,Microglia,Astrocytes	TRUE	TRUE	FALSE	FALSE	TRUE	TRUE	1	208105801	208244384	Astrocytes&Oligodendrocytes	Promoter	0	4	2	13656	-0.5252	0.4-0.6	282.323	204.7233	FALSE	FALSE	TRUE	FALSE	FALSE	FALSE	FALSE	FALSE	FALSE	FALSE	FALSE	FALSE
chr1	208127426	208128451	PLXNA2-13663	PLXNA2	0.3403	0.3469	common	Excitatory,Inhibitory,Astrocytes,OPCs	TRUE	FALSE	TRUE	TRUE	FALSE	TRUE	1	208127939	208244384	Astrocytes&GABA&Neuron	Intron (ENST00000367033.4/5362, intron 4 of 31)	21325	4	3	13663	0.3436	0.3-0.4	28.7633	41.3106	FALSE	FALSE	TRUE	FALSE	FALSE	FALSE	TRUE	FALSE	FALSE	FALSE	FALSE	FALSE
chr1	208132028	208132501	PLXNA2-13667	PLXNA2	NA	0.2147	Ctrl	Endothelial,Oligodendrocytes,Microglia,Astrocytes	TRUE	TRUE	FALSE	FALSE	TRUE	FALSE	1	208132265	208244384	Astrocytes	Intron (ENST00000367033.4/5362, intron 4 of 31)	25927	4	1	13667	0.2147	0.2-0.3	NA	15.0084	FALSE	FALSE	FALSE	FALSE	FALSE	FALSE	FALSE	FALSE	FALSE	FALSE	FALSE	FALSE
chr1	208149271	208150483	PLXNA2-13671	PLXNA2	NA	0.2814	Ctrl	Inhibitory,Excitatory,Astrocytes,Pericytes	TRUE	FALSE	TRUE	TRUE	FALSE	FALSE	1	208149877	208244384	Astrocytes&Neuron	Intron (ENST00000367033.4/5362, intron 3 of 31)	43170	4	2	13671	0.2814	0.2-0.3	NA	24.5187	FALSE	FALSE	FALSE	FALSE	FALSE	FALSE	FALSE	FALSE	FALSE	FALSE	FALSE	FALSE
chr1	208157794	208159216	PLXNA2-13675	PLXNA2	0.2175	0.2708	common	Astrocytes,Pericytes	TRUE	FALSE	FALSE	FALSE	FALSE	FALSE	1	208158505	208244384	Astrocytes	Intron (ENST00000367033.4/5362, intron 3 of 31)	51693	2	1	13675	0.24415	0.2-0.3	14.2281	27.7872	FALSE	FALSE	FALSE	FALSE	FALSE	FALSE	FALSE	FALSE	FALSE	FALSE	FALSE	FALSE
chr1	208159353	208160236	PLXNA2-13676	PLXNA2	0.379	0.3403	common	Excitatory	FALSE	FALSE	FALSE	TRUE	FALSE	FALSE	1	208159795	208244384	Neuron	Intron (ENST00000367033.4/5362, intron 3 of 31)	53252	1	1	13676	0.35965	0.3-0.4	38.5094	37.5206	FALSE	FALSE	FALSE	FALSE	FALSE	FALSE	FALSE	TRUE	FALSE	FALSE	FALSE	FALSE
chr1	208161352	208162139	PLXNA2-13677	PLXNA2	0.2313	0.2312	common	Inhibitory,Astrocytes	TRUE	FALSE	TRUE	FALSE	FALSE	FALSE	1	208161746	208244384	Astrocytes&Neuron	Intron (ENST00000367033.4/5362, intron 3 of 31)	54875	2	2	13677	0.23125	0.2-0.3	13.8417	16.6725	FALSE	FALSE	FALSE	FALSE	FALSE	FALSE	FALSE	FALSE	FALSE	FALSE	FALSE	FALSE
chr1	208172496	208172975	PLXNA2-13681	PLXNA2	0.273	0.3031	common	Astrocytes,Excitatory,Inhibitory	TRUE	FALSE	TRUE	TRUE	FALSE	FALSE	1	208172736	208244384	Neuron	Intron (ENST00000367033.4/5362, intron 3 of 31)	44039	3	1	13681	0.28805	0.2-0.3	23.522	24.4763	TRUE	TRUE	FALSE	FALSE	FALSE	FALSE	FALSE	FALSE	FALSE	FALSE	FALSE	FALSE
chr1	208173489	208174716	PLXNA2-13682	PLXNA2	0.5402	0.4637	common	Excitatory,Inhibitory	FALSE	FALSE	TRUE	TRUE	FALSE	FALSE	1	208174103	208244384	GLU&Neuron	Intron (ENST00000367033.4/5362, intron 3 of 31)	42298	2	2	13682	0.50195	0.4-0.6	89.0407	98.2728	TRUE	TRUE	FALSE	FALSE	FALSE	FALSE	FALSE	FALSE	FALSE	FALSE	FALSE	FALSE
chr1	208178220	208178624	PLXNA2-13683	PLXNA2	0.4651	0.4213	common	Excitatory	FALSE	FALSE	FALSE	TRUE	FALSE	FALSE	1	208178422	208244384	Neuron	Intron (ENST00000367033.4/5362, intron 3 of 31)	38390	1	1	13683	0.4432	0.4-0.5	53.5526	62.5015	FALSE	FALSE	FALSE	FALSE	FALSE	FALSE	FALSE	FALSE	FALSE	FALSE	FALSE	FALSE
chr1	208184411	208185537	PLXNA2-13684	PLXNA2	0.3722	0.3375	common	Astrocytes,OPCs,Inhibitory,Excitatory	TRUE	FALSE	TRUE	TRUE	FALSE	TRUE	1	208184974	208244384	Astrocytes&GABA&GLU&Neuron	Intron (ENST00000367033.4/5362, intron 3 of 31)	31477	4	4	13684	0.35485	0.3-0.4	37.8871	46.1011	FALSE	FALSE	FALSE	FALSE	FALSE	FALSE	FALSE	FALSE	FALSE	FALSE	FALSE	FALSE
chr1	208185827	208186247	PLXNA2-13685	PLXNA2	0.3865	0.371	common	Inhibitory,Excitatory	FALSE	FALSE	TRUE	TRUE	FALSE	FALSE	1	208186037	208244384	Neuron	Intron (ENST00000367033.4/5362, intron 3 of 31)	30767	2	1	13685	0.37875	0.3-0.4	34.1593	44.1524	FALSE	FALSE	FALSE	FALSE	FALSE	FALSE	FALSE	FALSE	FALSE	FALSE	FALSE	FALSE
chr1	208187241	208187892	PLXNA2-13686	PLXNA2	0.2792	0.2699	common	Endothelial,Microglia,Inhibitory	FALSE	TRUE	TRUE	FALSE	FALSE	FALSE	1	208187567	208244384	Neuron	Intron (ENST00000367033.4/5362, intron 3 of 31)	29122	3	1	13686	0.27455	0.2-0.3	19.2534	26.3	TRUE	TRUE	FALSE	FALSE	FALSE	FALSE	FALSE	FALSE	FALSE	FALSE	FALSE	FALSE
chr1	208189181	208190152	PLXNA2-13687	PLXNA2	0.5184	0.4669	common	Excitatory	FALSE	FALSE	FALSE	TRUE	FALSE	FALSE	1	208189667	208244384	Neuron	Intron (ENST00000367033.4/5362, intron 3 of 31)	26862	1	1	13687	0.49265	0.4-0.5	76.4838	88.6053	TRUE	TRUE	FALSE	FALSE	FALSE	FALSE	FALSE	FALSE	FALSE	FALSE	FALSE	FALSE
chr1	208194632	208195393	PLXNA2-13689	PLXNA2	0.3365	0.3534	common	Excitatory	FALSE	FALSE	FALSE	TRUE	FALSE	FALSE	1	208195013	208244384	Neuron	Intron (ENST00000367033.4/5362, intron 3 of 31)	21621	1	1	13689	0.34495	0.3-0.4	29.4515	47.1814	FALSE	FALSE	FALSE	FALSE	FALSE	FALSE	FALSE	FALSE	FALSE	FALSE	FALSE	FALSE
chr1	208202724	208204343	PLXNA2-13693	PLXNA2	0.2142	0.3969	common	Astrocytes,OPCs,Oligodendrocytes,Inhibitory,Pericytes,Excitatory	TRUE	FALSE	TRUE	TRUE	TRUE	TRUE	1	208203534	208244384	Astrocytes&Neuron	Intron (ENST00000367033.4/5362, intron 3 of 31)	12671	6	2	13693	0.30555	0.3-0.4	18.5235	96.0047	FALSE	FALSE	FALSE	FALSE	FALSE	FALSE	FALSE	FALSE	FALSE	FALSE	FALSE	FALSE
chr1	208204549	208205263	PLXNA2-13694	PLXNA2	0.2323	0.2652	common	Excitatory,Inhibitory,Microglia	FALSE	TRUE	TRUE	TRUE	FALSE	FALSE	1	208204906	208244384	Microglia&Neuron	Intron (ENST00000367033.4/5362, intron 3 of 31)	11751	3	2	13694	0.24875	0.2-0.3	15.5395	30.8444	FALSE	FALSE	FALSE	FALSE	FALSE	FALSE	FALSE	FALSE	FALSE	FALSE	FALSE	FALSE
chr1	208207336	208208031	PLXNA2-13695	PLXNA2	NA	0.2259	Ctrl	Microglia,Endothelial	FALSE	TRUE	FALSE	FALSE	FALSE	FALSE	1	208207684	208244384	Microglia	Intron (ENST00000367033.4/5362, intron 3 of 31)	8983	2	1	13695	0.2259	0.2-0.3	NA	38.8007	FALSE	FALSE	FALSE	FALSE	FALSE	FALSE	FALSE	FALSE	FALSE	FALSE	FALSE	FALSE
chr1	208217670	208219340	PLXNA2-13699	PLXNA2	0.3536	0.4261	common	Excitatory,Inhibitory,Microglia	FALSE	TRUE	TRUE	TRUE	FALSE	FALSE	1	208218505	208244384	Neuron	Promoter	-657	3	1	13699	0.38985	0.3-0.4	35.1388	61.3598	FALSE	FALSE	FALSE	FALSE	FALSE	FALSE	FALSE	FALSE	FALSE	FALSE	FALSE	FALSE
chr1	208219404	208219942	PLXNA2-13700	PLXNA2	0.2535	0.2931	common	Excitatory,Astrocytes,Inhibitory,Microglia,Pericytes	TRUE	TRUE	TRUE	TRUE	FALSE	FALSE	1	208219673	208244384	Astrocytes&Neuron	Intron (ENST00000367033.4/5362, intron 1 of 31)	-2391	5	2	13700	0.2733	0.2-0.3	19.2175	30.1036	FALSE	FALSE	FALSE	FALSE	FALSE	FALSE	FALSE	FALSE	FALSE	FALSE	FALSE	FALSE
chr1	208221032	208221630	PLXNA2-13701	PLXNA2	NA	0.2192	Ctrl	Astrocytes,OPCs	TRUE	FALSE	FALSE	FALSE	FALSE	TRUE	1	208221331	208244384	Astrocytes	Intron (ENST00000367033.4/5362, intron 1 of 31)	-4019	2	1	13701	0.2192	0.2-0.3	NA	16.3699	FALSE	FALSE	FALSE	FALSE	FALSE	FALSE	FALSE	FALSE	FALSE	FALSE	FALSE	FALSE
chr1	208234715	208235025	PLXNA2-13705	PLXNA2	0.2661	0.2788	common	Microglia	FALSE	TRUE	FALSE	FALSE	FALSE	FALSE	1	208234870	208244384	NA	Intron (ENST00000367033.4/5362, intron 1 of 31)	9276	1	NA	13705	0.27245	0.2-0.3	23.0372	20.7211	FALSE	FALSE	FALSE	FALSE	FALSE	FALSE	FALSE	FALSE	FALSE	FALSE	FALSE	FALSE
chr1	208236061	208236516	PLXNA2-13706	PLXNA2	NA	0.2783	Ctrl	Microglia	FALSE	TRUE	FALSE	FALSE	FALSE	FALSE	1	208236289	208244384	Microglia	Intron (ENST00000367033.4/5362, intron 1 of 31)	7785	1	1	13706	0.2783	0.2-0.3	NA	38.7497	FALSE	FALSE	FALSE	FALSE	FALSE	FALSE	FALSE	FALSE	FALSE	FALSE	FALSE	FALSE
chr1	208238900	208239799	PLXNA2-13707	PLXNA2	0.375	0.4322	common	Oligodendrocytes,Inhibitory,Excitatory	FALSE	FALSE	TRUE	TRUE	TRUE	FALSE	1	208239350	208244384	Neuron	Intron (ENST00000367033.4/5362, intron 1 of 31)	4502	3	1	13707	0.4036	0.4-0.5	33.2862	62.9335	TRUE	TRUE	FALSE	FALSE	FALSE	FALSE	FALSE	FALSE	FALSE	FALSE	FALSE	FALSE
chr1	208243023	208245514	PLXNA2-13708	PLXNA2	0.3187	0.3966	common	OPCs,Inhibitory,Excitatory,Microglia,Astrocytes,Oligodendrocytes,Pericytes,Endothelial	TRUE	TRUE	TRUE	TRUE	TRUE	TRUE	1	208244269	208244384	GABA&GLU	Promoter	0	8	2	13708	0.35765	0.3-0.4	35.8791	85.7451	TRUE	TRUE	FALSE	FALSE	FALSE	FALSE	FALSE	FALSE	FALSE	FALSE	FALSE	FALSE
chr1	208248054	208248852	PLXNA2-13709	PLXNA2	0.399	0.423	common	Astrocytes,Excitatory,OPCs	TRUE	FALSE	FALSE	TRUE	FALSE	TRUE	1	208244384	208248453	Astrocytes&Neuron	Distal Intergenic	-3671	3	2	13709	0.411	0.4-0.5	64.2771	98.9628	TRUE	TRUE	FALSE	FALSE	FALSE	FALSE	FALSE	FALSE	FALSE	FALSE	FALSE	FALSE
chr1	208251692	208253437	PLXNA2-13710	PLXNA2	0.4909	0.5185	common	Excitatory,OPCs,Astrocytes,Inhibitory,Oligodendrocytes,Pericytes	TRUE	FALSE	TRUE	TRUE	TRUE	TRUE	1	208244384	208252565	Astrocytes&GLU&Neuron	Distal Intergenic	-7309	6	3	13710	0.5047	0.4-0.6	83.5957	113.236	TRUE	TRUE	FALSE	FALSE	FALSE	FALSE	FALSE	FALSE	FALSE	FALSE	FALSE	FALSE
chr1	208264594	208265275	PLXNA2-13712	PLXNA2	NA	0.2044	Ctrl	Astrocytes,Pericytes	TRUE	FALSE	FALSE	FALSE	FALSE	FALSE	1	208244384	208264935	NA	Distal Intergenic	-20211	2	NA	13712	0.2044	0.2-0.3	NA	14.68	FALSE	FALSE	FALSE	FALSE	FALSE	FALSE	FALSE	FALSE	FALSE	FALSE	FALSE	FALSE
chr1	208267419	208268193	PLXNA2-13714	PLXNA2	0.4273	0.3835	common	Excitatory,OPCs,Inhibitory,Astrocytes	TRUE	FALSE	TRUE	TRUE	FALSE	TRUE	1	208244384	208267806	GLU&Neuron	Exon (ENST00000652300.1/ENST00000652300.1, exon 2 of 2)	-23036	4	2	13714	0.4054	0.4-0.5	46.0354	47.4343	TRUE	TRUE	FALSE	FALSE	FALSE	FALSE	FALSE	FALSE	FALSE	FALSE	FALSE	FALSE
chr1	208268419	208270141	PLXNA2-13715	PLXNA2	0.544	0.5095	common	OPCs,Inhibitory,Excitatory	FALSE	FALSE	TRUE	TRUE	FALSE	TRUE	1	208244384	208269280	GLU&Neuron	Exon (ENST00000652300.1/ENST00000652300.1, exon 1 of 2)	-24036	3	2	13715	0.52675	0.4-0.6	102.0246	128.7394	TRUE	TRUE	FALSE	FALSE	FALSE	FALSE	FALSE	FALSE	FALSE	FALSE	FALSE	FALSE
chr1	208270584	208270793	PLXNA2-13716	PLXNA2	0.3386	0.3345	common	Excitatory	FALSE	FALSE	FALSE	TRUE	FALSE	FALSE	1	208244384	208270689	Neuron	Exon (ENST00000652300.1/ENST00000652300.1, exon 1 of 2)	-26201	1	1	13716	0.33655	0.3-0.4	24.9067	34.2168	TRUE	TRUE	FALSE	FALSE	FALSE	FALSE	FALSE	FALSE	FALSE	FALSE	FALSE	FALSE
chr1	208272071	208272701	PLXNA2-13717	PLXNA2	0.46	0.3885	common	Excitatory	FALSE	FALSE	FALSE	TRUE	FALSE	FALSE	1	208244384	208272386	Neuron	Distal Intergenic	-27688	1	1	13717	0.42425	0.4-0.5	53.0532	50.1687	FALSE	FALSE	FALSE	FALSE	FALSE	FALSE	FALSE	FALSE	FALSE	FALSE	FALSE	FALSE
chr1	208280076	208281460	PLXNA2-13720	PLXNA2	0.3073	0.301	common	Excitatory,Astrocytes,Inhibitory,OPCs	TRUE	FALSE	TRUE	TRUE	FALSE	TRUE	1	208244384	208280768	Neuron	Distal Intergenic	-35693	4	1	13720	0.30415	0.3-0.4	27.0578	35.7012	FALSE	FALSE	FALSE	FALSE	FALSE	FALSE	FALSE	FALSE	FALSE	FALSE	FALSE	FALSE
chr1	208339543	208340698	PLXNA2-13732	PLXNA2	0.4123	0.3738	common	Excitatory	FALSE	FALSE	FALSE	TRUE	FALSE	FALSE	1	208244384	208340121	GLU&Neuron	Distal Intergenic	-95160	1	2	13732	0.39305	0.3-0.4	43.1184	42.879	FALSE	FALSE	FALSE	FALSE	FALSE	FALSE	FALSE	FALSE	FALSE	FALSE	FALSE	FALSE
chr1	208412802	208414169	PLXNA2-13739	PLXNA2	0.2087	0.3148	common	Inhibitory,Excitatory	FALSE	FALSE	TRUE	TRUE	FALSE	FALSE	1	208244384	208413486	NA	Distal Intergenic	-168419	2	NA	13739	0.26175	0.2-0.3	15.8371	32.0269	FALSE	FALSE	FALSE	FALSE	FALSE	FALSE	FALSE	FALSE	FALSE	FALSE	FALSE	FALSE
chr1	208415416	208415806	PLXNA2-13741	PLXNA2	0.2206	0.2647	common	Excitatory	FALSE	FALSE	FALSE	TRUE	FALSE	FALSE	1	208244384	208415611	NA	Distal Intergenic	-171033	1	NA	13741	0.24265	0.2-0.3	11.1232	21.4259	FALSE	FALSE	FALSE	FALSE	FALSE	FALSE	FALSE	FALSE	FALSE	FALSE	FALSE	FALSE
chr1	208428218	208429744	PLXNA2-13743	PLXNA2	0.4207	0.4233	common	Excitatory	FALSE	FALSE	FALSE	TRUE	FALSE	FALSE	1	208244384	208428981	GLU&Neuron	Distal Intergenic	-183835	1	2	13743	0.422	0.4-0.5	42.1083	65.4195	FALSE	FALSE	FALSE	FALSE	FALSE	FALSE	FALSE	FALSE	FALSE	FALSE	FALSE	FALSE
chr1	208431310	208432602	PLXNA2-13744	PLXNA2	0.4489	0.4068	common	Excitatory,Astrocytes	TRUE	FALSE	FALSE	TRUE	FALSE	FALSE	1	208244384	208431956	Neuron	Distal Intergenic	181693	2	1	13744	0.42785	0.4-0.5	60.142	59.3118	FALSE	FALSE	FALSE	FALSE	FALSE	FALSE	FALSE	FALSE	FALSE	FALSE	FALSE	FALSE
chr1	208445457	208446250	PLXNA2-13746	PLXNA2	0.2127	0.2062	common	Excitatory	FALSE	FALSE	FALSE	TRUE	FALSE	FALSE	1	208244384	208445854	NA	Distal Intergenic	168045	1	NA	13746	0.20945	0.2-0.3	11.2058	12.7912	FALSE	FALSE	FALSE	FALSE	FALSE	FALSE	FALSE	FALSE	FALSE	FALSE	FALSE	FALSE
chr1	208449978	208451385	PLXNA2-13748	PLXNA2	0.3551	0.3299	common	Inhibitory,Excitatory	FALSE	FALSE	TRUE	TRUE	FALSE	FALSE	1	208244384	208450682	GABA&GLU&Neuron	Distal Intergenic	162910	2	3	13748	0.3425	0.3-0.4	35.8263	40.4447	TRUE	TRUE	FALSE	FALSE	FALSE	FALSE	FALSE	FALSE	FALSE	FALSE	FALSE	FALSE
chr1	208455697	208456204	PLXNA2-13749	PLXNA2	0.3134	0.3109	common	Excitatory,Inhibitory	FALSE	FALSE	TRUE	TRUE	FALSE	FALSE	1	208244384	208455951	Neuron	Distal Intergenic	158091	2	1	13749	0.31215	0.3-0.4	28.3214	27.6701	TRUE	TRUE	FALSE	FALSE	FALSE	FALSE	FALSE	FALSE	FALSE	FALSE	FALSE	FALSE
chr1	208526718	208527370	PLXNA2-13762	PLXNA2	0.287	0.3086	common	Excitatory	FALSE	FALSE	FALSE	TRUE	FALSE	FALSE	1	208244384	208527044	Neuron	Distal Intergenic	86925	1	1	13762	0.2978	0.2-0.3	17.3311	24.6103	TRUE	TRUE	FALSE	FALSE	FALSE	FALSE	FALSE	FALSE	FALSE	FALSE	FALSE	FALSE
chr1	208527828	208529611	PLXNA2-13763	PLXNA2	0.5448	0.5225	common	Excitatory,Inhibitory,OPCs,Astrocytes	TRUE	FALSE	TRUE	TRUE	FALSE	TRUE	1	208244384	208528720	GABA&GLU&Neuron	Distal Intergenic	84684	4	3	13763	0.53365	0.4-0.6	105.1813	129.7489	TRUE	TRUE	FALSE	FALSE	FALSE	FALSE	FALSE	FALSE	FALSE	FALSE	FALSE	FALSE
chr1	208533748	208535005	PLXNA2-13764	PLXNA2	0.4903	0.437	common	Inhibitory,Excitatory,Astrocytes	TRUE	FALSE	TRUE	TRUE	FALSE	FALSE	1	208244384	208534377	GLU&Neuron	Distal Intergenic	79290	3	2	13764	0.46365	0.4-0.5	68.666	72.5448	TRUE	TRUE	FALSE	FALSE	FALSE	FALSE	FALSE	TRUE	FALSE	FALSE	FALSE	FALSE
chr1	208536063	208536318	PLXNA2-13765	PLXNA2	0.3269	0.2917	common	Excitatory	FALSE	FALSE	FALSE	TRUE	FALSE	FALSE	1	208244384	208536191	Neuron	Distal Intergenic	77977	1	1	13765	0.3093	0.3-0.4	27.7134	26.0017	TRUE	TRUE	FALSE	FALSE	FALSE	FALSE	FALSE	FALSE	FALSE	FALSE	FALSE	FALSE
chr1	208537908	208538402	PLXNA2-13766	PLXNA2	0.3644	0.3398	common	Excitatory	FALSE	FALSE	FALSE	TRUE	FALSE	FALSE	1	208244384	208538155	Neuron	Distal Intergenic	75893	1	1	13766	0.3521	0.3-0.4	28.1942	34.1644	TRUE	TRUE	FALSE	FALSE	FALSE	FALSE	FALSE	FALSE	TRUE	FALSE	FALSE	FALSE
chr1	208540841	208541868	PLXNA2-13767	PLXNA2	0.4136	0.3855	common	Excitatory	FALSE	FALSE	FALSE	TRUE	FALSE	FALSE	1	208244384	208541355	GLU	Distal Intergenic	72427	1	1	13767	0.39955	0.3-0.4	50.6758	57.8347	TRUE	TRUE	FALSE	FALSE	FALSE	FALSE	FALSE	FALSE	FALSE	FALSE	FALSE	FALSE
chr1	208551565	208552720	PLXNA2-13769	PLXNA2	NA	0.2044	Ctrl	Astrocytes,OPCs	TRUE	FALSE	FALSE	FALSE	FALSE	TRUE	1	208244384	208552143	NA	Distal Intergenic	61575	2	NA	13769	0.2044	0.2-0.3	NA	13.7744	TRUE	TRUE	FALSE	FALSE	FALSE	FALSE	FALSE	FALSE	FALSE	FALSE	FALSE	FALSE
chr1	208556965	208557947	PLXNA2-13771	PLXNA2	0.3015	0.3078	common	Excitatory	FALSE	FALSE	FALSE	TRUE	FALSE	FALSE	1	208244384	208557456	Neuron	Distal Intergenic	56348	1	1	13771	0.30465	0.3-0.4	20.2988	30.1508	TRUE	TRUE	FALSE	FALSE	FALSE	FALSE	FALSE	FALSE	FALSE	FALSE	FALSE	FALSE
chr1	208574992	208578601	PLXNA2-13774	PLXNA2	0.5766	0.4924	common	Excitatory,Inhibitory	FALSE	FALSE	TRUE	TRUE	FALSE	FALSE	1	208244384	208576797	GLU&Neuron	Distal Intergenic	35694	2	2	13774	0.5345	0.4-0.6	126.0326	137.0597	TRUE	TRUE	FALSE	FALSE	FALSE	FALSE	FALSE	FALSE	FALSE	FALSE	FALSE	FALSE
chr1	208598024	208599770	PLXNA2-13776	PLXNA2	0.3734	0.3896	common	Excitatory,Inhibitory,OPCs	FALSE	FALSE	TRUE	TRUE	FALSE	TRUE	1	208244384	208598897	GLU&Neuron	Distal Intergenic	14525	3	2	13776	0.3815	0.3-0.4	40.5231	60.9767	FALSE	FALSE	FALSE	FALSE	FALSE	FALSE	FALSE	FALSE	FALSE	FALSE	FALSE	FALSE
chr1	208605286	208606446	PLXNA2-13778	PLXNA2	0.2149	0.245	common	Excitatory,OPCs	FALSE	FALSE	FALSE	TRUE	FALSE	TRUE	1	208244384	208605866	NA	Distal Intergenic	7849	2	NA	13778	0.22995	0.2-0.3	9.9904	17.0855	TRUE	TRUE	FALSE	FALSE	FALSE	FALSE	FALSE	FALSE	FALSE	FALSE	FALSE	FALSE
chr1	208629665	208632091	PLXNA2-13782	PLXNA2	0.4492	0.4204	common	Excitatory,Astrocytes,OPCs	TRUE	FALSE	FALSE	TRUE	FALSE	TRUE	1	208244384	208630878	GLU&Neuron	Distal Intergenic	-1581	3	2	13782	0.4348	0.4-0.5	57.7117	80.5308	TRUE	TRUE	FALSE	FALSE	FALSE	FALSE	FALSE	FALSE	FALSE	FALSE	FALSE	FALSE
chr1	208641281	208642040	PLXNA2-13783	PLXNA2	NA	0.2403	Ctrl	Excitatory	FALSE	FALSE	FALSE	TRUE	FALSE	FALSE	1	208244384	208641661	NA	Distal Intergenic	-13197	1	NA	13783	0.2403	0.2-0.3	NA	20.168	TRUE	TRUE	FALSE	FALSE	FALSE	FALSE	FALSE	FALSE	FALSE	FALSE	FALSE	FALSE
chr1	208651846	208652891	PLXNA2-13787	PLXNA2	0.2396	0.2328	common	Excitatory,Inhibitory,Astrocytes,OPCs,Oligodendrocytes,Microglia	TRUE	TRUE	TRUE	TRUE	TRUE	TRUE	1	208244384	208652369	GLU&Neuron	Distal Intergenic	-23762	6	2	13787	0.2362	0.2-0.3	15.8296	14.4927	TRUE	TRUE	FALSE	FALSE	FALSE	FALSE	FALSE	FALSE	FALSE	FALSE	FALSE	FALSE
chr7	132112067	132113229	PLXNA4-320451	PLXNA4	0.4461	0.4461	common	Inhibitory,Excitatory	FALSE	FALSE	TRUE	TRUE	FALSE	FALSE	7	132112648	132576470	GLU&Neuron	Distal Intergenic	32278	2	2	320451	0.4461	0.4-0.5	54.1285	69.371	FALSE	FALSE	FALSE	FALSE	FALSE	FALSE	FALSE	FALSE	FALSE	FALSE	FALSE	FALSE
chr7	132122321	132122842	PLXNA4-320453	PLXNA4	0.271	0.3422	common	Inhibitory,Excitatory	FALSE	FALSE	TRUE	TRUE	FALSE	FALSE	7	132122582	132576470	Neuron	Distal Intergenic	22665	2	1	320453	0.3066	0.3-0.4	19.6062	30.5956	FALSE	FALSE	FALSE	FALSE	FALSE	FALSE	FALSE	FALSE	FALSE	FALSE	FALSE	FALSE
chr7	132123923	132124446	PLXNA4-320454	PLXNA4	0.223	0.295	common	Excitatory	FALSE	FALSE	FALSE	TRUE	FALSE	FALSE	7	132124185	132576470	Neuron	3' UTR	21061	1	1	320454	0.259	0.2-0.3	12.0012	25.8478	FALSE	FALSE	FALSE	FALSE	FALSE	FALSE	FALSE	FALSE	FALSE	FALSE	FALSE	FALSE
chr7	132125129	132125409	PLXNA4-320455	PLXNA4	0.2522	0.3286	common	Excitatory,Inhibitory	FALSE	FALSE	TRUE	TRUE	FALSE	FALSE	7	132125269	132576470	Neuron	3' UTR	20098	2	1	320455	0.2904	0.2-0.3	18.326	35.1038	FALSE	FALSE	FALSE	FALSE	FALSE	FALSE	FALSE	FALSE	FALSE	FALSE	FALSE	FALSE
chr7	132126221	132126574	PLXNA4-320456	PLXNA4	0.2396	0.2613	common	Excitatory	FALSE	FALSE	FALSE	TRUE	FALSE	FALSE	7	132126398	132576470	Neuron	3' UTR	18933	1	1	320456	0.25045	0.2-0.3	16.648	19.116	FALSE	FALSE	FALSE	FALSE	FALSE	FALSE	FALSE	FALSE	FALSE	FALSE	FALSE	FALSE
chr7	132140101	132140673	PLXNA4-320459	PLXNA4	0.2588	0.3372	common	Excitatory	FALSE	FALSE	FALSE	TRUE	FALSE	FALSE	7	132140387	132576470	Neuron	Exon (ENST00000321063.8/91584, exon 30 of 32)	4834	1	1	320459	0.298	0.2-0.3	14.7616	30.61	FALSE	FALSE	FALSE	FALSE	FALSE	FALSE	FALSE	FALSE	FALSE	FALSE	FALSE	FALSE
chr7	132140861	132141594	PLXNA4-320460	PLXNA4	0.2305	0.314	common	Excitatory	FALSE	FALSE	FALSE	TRUE	FALSE	FALSE	7	132141228	132576470	Neuron	Intron (ENST00000321063.8/91584, intron 29 of 31)	3913	1	1	320460	0.27225	0.2-0.3	17.3812	41.463	FALSE	FALSE	FALSE	FALSE	FALSE	FALSE	FALSE	FALSE	FALSE	FALSE	FALSE	FALSE
chr7	132145006	132145926	PLXNA4-320461	PLXNA4	0.336	0.4422	common	Inhibitory,Astrocytes,Excitatory,Oligodendrocytes,OPCs	TRUE	FALSE	TRUE	TRUE	TRUE	TRUE	7	132145466	132576470	Neuron	Promoter	0	5	1	320461	0.3891	0.3-0.4	36.0077	76.6835	TRUE	TRUE	FALSE	FALSE	FALSE	FALSE	FALSE	FALSE	FALSE	FALSE	FALSE	FALSE
chr7	132152243	132152997	PLXNA4-320463	PLXNA4	0.29	0.3915	common	Excitatory,Inhibitory	FALSE	FALSE	TRUE	TRUE	FALSE	FALSE	7	132152620	132576470	Neuron	Intron (ENST00000321063.8/91584, intron 25 of 31)	-6737	2	1	320463	0.34075	0.3-0.4	23.8672	63.8861	TRUE	TRUE	FALSE	FALSE	FALSE	FALSE	FALSE	FALSE	FALSE	FALSE	FALSE	FALSE
chr7	132158301	132158546	PLXNA4-320464	PLXNA4	NA	0.2471	Ctrl	Excitatory	FALSE	FALSE	FALSE	TRUE	FALSE	FALSE	7	132158424	132576470	Neuron	Intron (ENST00000321063.8/91584, intron 25 of 31)	-12795	1	1	320464	0.2471	0.2-0.3	NA	19.1379	FALSE	FALSE	FALSE	FALSE	FALSE	FALSE	FALSE	FALSE	FALSE	FALSE	FALSE	FALSE
chr7	132160521	132161574	PLXNA4-320465	PLXNA4	0.3099	0.3426	common	Astrocytes,Inhibitory,Excitatory,Microglia	TRUE	TRUE	TRUE	TRUE	FALSE	FALSE	7	132161048	132576470	Neuron	Intron (ENST00000321063.8/91584, intron 24 of 31)	-15015	4	1	320465	0.32625	0.3-0.4	25.9882	32.9225	TRUE	TRUE	FALSE	FALSE	FALSE	FALSE	FALSE	FALSE	FALSE	FALSE	FALSE	FALSE
chr7	132161989	132163078	PLXNA4-320466	PLXNA4	0.2874	0.3066	common	Astrocytes,OPCs,Inhibitory	TRUE	FALSE	TRUE	FALSE	FALSE	TRUE	7	132162534	132576470	Astrocytes&Neuron	Intron (ENST00000321063.8/91584, intron 24 of 31)	-16483	3	2	320466	0.297	0.2-0.3	21.8795	32.4535	TRUE	TRUE	FALSE	FALSE	FALSE	FALSE	FALSE	FALSE	FALSE	FALSE	FALSE	FALSE
chr7	132165101	132165478	PLXNA4-320467	PLXNA4	NA	0.221	Ctrl	Excitatory	FALSE	FALSE	FALSE	TRUE	FALSE	FALSE	7	132165290	132576470	Neuron	Exon (ENST00000321063.8/91584, exon 23 of 32)	-19595	1	1	320467	0.221	0.2-0.3	NA	13.9624	TRUE	TRUE	FALSE	FALSE	FALSE	FALSE	FALSE	FALSE	FALSE	FALSE	FALSE	FALSE
chr7	132177038	132178011	PLXNA4-320471	PLXNA4	0.3462	0.3719	common	Inhibitory	FALSE	FALSE	TRUE	FALSE	FALSE	FALSE	7	132177525	132576470	NA	Intron (ENST00000321063.8/91584, intron 20 of 31)	-31532	1	NA	320471	0.35905	0.3-0.4	39.7688	43.6477	FALSE	FALSE	FALSE	FALSE	FALSE	FALSE	FALSE	FALSE	FALSE	FALSE	FALSE	FALSE
chr7	132182924	132184645	PLXNA4-320474	PLXNA4	0.3376	0.3884	common	Excitatory	FALSE	FALSE	FALSE	TRUE	FALSE	FALSE	7	132183785	132576470	Neuron	Intron (ENST00000321063.8/91584, intron 16 of 31)	-37418	1	1	320474	0.363	0.3-0.4	31.8271	49.4579	TRUE	TRUE	FALSE	FALSE	FALSE	FALSE	FALSE	FALSE	FALSE	FALSE	FALSE	FALSE
chr7	132189835	132190991	PLXNA4-320476	PLXNA4	0.2392	0.2785	common	Excitatory	FALSE	FALSE	FALSE	TRUE	FALSE	FALSE	7	132190413	132576470	NA	Intron (ENST00000321063.8/91584, intron 14 of 31)	-44329	1	NA	320476	0.25885	0.2-0.3	12.9296	24.4129	TRUE	TRUE	FALSE	FALSE	FALSE	FALSE	FALSE	FALSE	FALSE	FALSE	FALSE	FALSE
chr7	132210377	132211563	PLXNA4-320481	PLXNA4	0.2579	0.3045	common	Excitatory	FALSE	FALSE	FALSE	TRUE	FALSE	FALSE	7	132210970	132576470	Neuron	Exon (ENST00000321063.8/91584, exon 10 of 32)	-64871	1	1	320481	0.2812	0.2-0.3	17.0369	26.0839	FALSE	FALSE	FALSE	FALSE	FALSE	FALSE	FALSE	FALSE	FALSE	FALSE	FALSE	FALSE
chr7	132211738	132212338	PLXNA4-320482	PLXNA4	0.2757	0.3666	common	Excitatory,Inhibitory	FALSE	FALSE	TRUE	TRUE	FALSE	FALSE	7	132212038	132576470	Neuron	Intron (ENST00000321063.8/91584, intron 9 of 31)	-66232	2	1	320482	0.32115	0.3-0.4	19.916	39.4872	FALSE	FALSE	FALSE	FALSE	FALSE	FALSE	FALSE	FALSE	FALSE	FALSE	FALSE	FALSE
chr7	132247423	132248364	PLXNA4-320489	PLXNA4	0.2021	NA	AD	Microglia,Inhibitory	FALSE	TRUE	TRUE	FALSE	FALSE	FALSE	7	132247894	132576470	Microglia	Intron (ENST00000321063.8/91584, intron 4 of 31)	-101917	2	1	320489	0.2021	0.2-0.3	11.681	NA	FALSE	FALSE	FALSE	FALSE	FALSE	FALSE	FALSE	FALSE	FALSE	FALSE	FALSE	FALSE
chr7	132249329	132249948	PLXNA4-320490	PLXNA4	0.2604	0.2187	common	Inhibitory,Excitatory	FALSE	FALSE	TRUE	TRUE	FALSE	FALSE	7	132249639	132576470	NA	Intron (ENST00000321063.8/91584, intron 4 of 31)	-103823	2	NA	320490	0.23955	0.2-0.3	22.9192	15.903	FALSE	FALSE	FALSE	FALSE	FALSE	FALSE	FALSE	FALSE	FALSE	FALSE	FALSE	FALSE
chr7	132250475	132252336	PLXNA4-320491	PLXNA4	-0.2946	-0.36	common	Astrocytes,Oligodendrocytes,OPCs,Excitatory,Microglia	TRUE	TRUE	FALSE	TRUE	TRUE	TRUE	7	132251406	132576470	Astrocytes&Oligodendrocytes	Intron (ENST00000321063.8/91584, intron 4 of 31)	-104969	5	2	320491	-0.3273	0.3-0.4	51.9487	71.9646	FALSE	FALSE	FALSE	FALSE	FALSE	FALSE	FALSE	FALSE	FALSE	FALSE	FALSE	FALSE
chr7	132254486	132255256	PLXNA4-320492	PLXNA4	0.4683	0.507	common	Inhibitory	FALSE	FALSE	TRUE	FALSE	FALSE	FALSE	7	132254871	132576470	NA	Intron (ENST00000321063.8/91584, intron 4 of 31)	-108980	1	NA	320492	0.48765	0.4-0.5	72.5197	111.9376	FALSE	FALSE	FALSE	FALSE	FALSE	FALSE	FALSE	TRUE	FALSE	FALSE	FALSE	FALSE
chr7	132256907	132257469	PLXNA4-320493	PLXNA4	0.4134	0.4683	common	Inhibitory	FALSE	FALSE	TRUE	FALSE	FALSE	FALSE	7	132257188	132576470	NA	Intron (ENST00000321063.8/91584, intron 4 of 31)	-111401	1	NA	320493	0.44085	0.4-0.5	46.1052	70.5615	FALSE	FALSE	FALSE	FALSE	FALSE	FALSE	FALSE	FALSE	TRUE	FALSE	FALSE	FALSE
chr7	132261125	132261964	PLXNA4-320496	PLXNA4	0.3753	0.3637	common	OPCs,Inhibitory	FALSE	FALSE	TRUE	FALSE	FALSE	TRUE	7	132261545	132576470	NA	Intron (ENST00000321063.8/91584, intron 4 of 31)	-115619	2	NA	320496	0.3695	0.3-0.4	41.9041	41.7543	FALSE	FALSE	FALSE	FALSE	FALSE	FALSE	FALSE	FALSE	FALSE	FALSE	FALSE	FALSE
chr7	132268089	132269945	PLXNA4-320498	PLXNA4	0.3071	0.3334	common	Excitatory	FALSE	FALSE	FALSE	TRUE	FALSE	FALSE	7	132269017	132576470	Neuron	Intron (ENST00000445459.2/ENST00000445459.2, intron 2 of 2)	-122583	1	1	320498	0.32025	0.3-0.4	24.5207	42.1061	TRUE	TRUE	FALSE	FALSE	FALSE	FALSE	FALSE	FALSE	FALSE	FALSE	FALSE	FALSE
chr7	132275580	132276596	PLXNA4-320499	PLXNA4	0.3663	0.4294	common	Inhibitory,Excitatory,OPCs	FALSE	FALSE	TRUE	TRUE	FALSE	TRUE	7	132276088	132576470	Neuron	Intron (ENST00000321063.8/91584, intron 4 of 31)	-130074	3	1	320499	0.39785	0.3-0.4	24.5683	53.453	FALSE	FALSE	FALSE	FALSE	FALSE	FALSE	FALSE	FALSE	FALSE	FALSE	FALSE	FALSE
chr7	132276978	132277901	PLXNA4-320500	PLXNA4	0.3028	0.3297	common	Excitatory	FALSE	FALSE	FALSE	TRUE	FALSE	FALSE	7	132277440	132576470	NA	Intron (ENST00000321063.8/91584, intron 4 of 31)	-131472	1	NA	320500	0.31625	0.3-0.4	19.4093	36.9723	FALSE	FALSE	FALSE	FALSE	FALSE	FALSE	FALSE	FALSE	FALSE	FALSE	FALSE	FALSE
chr7	132298224	132299048	PLXNA4-320502	PLXNA4	0.4315	0.4911	common	Inhibitory,Excitatory	FALSE	FALSE	TRUE	TRUE	FALSE	FALSE	7	132298636	132576470	Neuron	Intron (ENST00000321063.8/91584, intron 3 of 31)	-152718	2	1	320502	0.4613	0.4-0.5	46.0671	71.642	FALSE	FALSE	FALSE	FALSE	FALSE	FALSE	FALSE	FALSE	FALSE	FALSE	FALSE	FALSE
chr7	132305096	132306021	PLXNA4-320504	PLXNA4	0.3495	0.3842	common	OPCs,Inhibitory	FALSE	FALSE	TRUE	FALSE	FALSE	TRUE	7	132305559	132576470	NA	Intron (ENST00000321063.8/91584, intron 3 of 31)	-159590	2	NA	320504	0.36685	0.3-0.4	50.8533	49.7967	TRUE	TRUE	FALSE	FALSE	FALSE	FALSE	FALSE	FALSE	FALSE	FALSE	FALSE	FALSE
chr7	132318100	132319318	PLXNA4-320506	PLXNA4	0.2638	0.2849	common	OPCs,Inhibitory,Oligodendrocytes,Excitatory,Astrocytes,Microglia,Pericytes	TRUE	TRUE	TRUE	TRUE	TRUE	TRUE	7	132318709	132576470	Neuron	Intron (ENST00000321063.8/91584, intron 3 of 31)	-172594	7	1	320506	0.27435	0.2-0.3	18.8231	24.1868	TRUE	TRUE	TRUE	FALSE	FALSE	FALSE	FALSE	FALSE	FALSE	FALSE	FALSE	FALSE
chr7	132319583	132320089	PLXNA4-320507	PLXNA4	0.2407	0.2767	common	Excitatory	FALSE	FALSE	FALSE	TRUE	FALSE	FALSE	7	132319836	132576470	NA	Intron (ENST00000321063.8/91584, intron 3 of 31)	-174077	1	NA	320507	0.2587	0.2-0.3	16.3993	24.2848	TRUE	TRUE	TRUE	FALSE	FALSE	FALSE	FALSE	FALSE	FALSE	FALSE	FALSE	FALSE
chr7	132327455	132328556	PLXNA4-320509	PLXNA4	0.4559	0.497	common	Excitatory,Inhibitory	FALSE	FALSE	TRUE	TRUE	FALSE	FALSE	7	132328006	132576470	Neuron	Intron (ENST00000321063.8/91584, intron 3 of 31)	-181949	2	1	320509	0.47645	0.4-0.5	48.816	72.165	TRUE	TRUE	TRUE	FALSE	FALSE	FALSE	FALSE	FALSE	FALSE	FALSE	FALSE	FALSE
chr7	132333049	132333882	PLXNA4-320510	PLXNA4	0.2693	0.303	common	Excitatory,Inhibitory	FALSE	FALSE	TRUE	TRUE	FALSE	FALSE	7	132333466	132576470	Neuron	Intron (ENST00000321063.8/91584, intron 3 of 31)	-187543	2	1	320510	0.28615	0.2-0.3	20.3506	32.1854	TRUE	TRUE	TRUE	FALSE	FALSE	FALSE	FALSE	FALSE	FALSE	FALSE	FALSE	FALSE
chr7	132345528	132346161	PLXNA4-320511	PLXNA4	0.2644	0.2224	common	OPCs,Inhibitory	FALSE	FALSE	TRUE	FALSE	FALSE	TRUE	7	132345845	132576470	NA	Intron (ENST00000321063.8/91584, intron 3 of 31)	-200022	2	NA	320511	0.2434	0.2-0.3	23.2783	14.463	FALSE	FALSE	FALSE	FALSE	FALSE	FALSE	FALSE	FALSE	FALSE	FALSE	FALSE	FALSE
chr7	132351744	132352735	PLXNA4-320514	PLXNA4	NA	0.2427	Ctrl	OPCs,Astrocytes,Inhibitory,Excitatory	TRUE	FALSE	TRUE	TRUE	FALSE	TRUE	7	132352240	132576470	Neuron	Exon (ENST00000455442.1/ENST00000455442.1, exon 1 of 3)	-206238	4	1	320514	0.2427	0.2-0.3	NA	17.3147	FALSE	FALSE	FALSE	FALSE	FALSE	FALSE	FALSE	FALSE	FALSE	FALSE	FALSE	FALSE
chr7	132354137	132354953	PLXNA4-320515	PLXNA4	0.2827	0.3063	common	Inhibitory,Excitatory,OPCs	FALSE	FALSE	TRUE	TRUE	FALSE	TRUE	7	132354545	132576470	NA	Intron (ENST00000455442.1/ENST00000455442.1, intron 1 of 2)	-208631	3	NA	320515	0.2945	0.2-0.3	22.3433	29.6726	FALSE	FALSE	FALSE	FALSE	FALSE	FALSE	FALSE	FALSE	FALSE	FALSE	FALSE	FALSE
chr7	132368110	132369094	PLXNA4-320519	PLXNA4	0.296	0.3577	common	Excitatory,Inhibitory	FALSE	FALSE	TRUE	TRUE	FALSE	FALSE	7	132368602	132576470	Neuron	Intron (ENST00000321063.8/91584, intron 3 of 31)	207376	2	1	320519	0.32685	0.3-0.4	27.8306	43.5736	FALSE	FALSE	FALSE	FALSE	FALSE	FALSE	FALSE	FALSE	FALSE	FALSE	FALSE	FALSE
chr7	132376433	132377243	PLXNA4-320521	PLXNA4	0.2947	0.3272	common	Excitatory,Inhibitory	FALSE	FALSE	TRUE	TRUE	FALSE	FALSE	7	132376838	132576470	Neuron	Intron (ENST00000321063.8/91584, intron 3 of 31)	199227	2	1	320521	0.31095	0.3-0.4	21.1639	35.6059	FALSE	FALSE	FALSE	FALSE	FALSE	FALSE	FALSE	FALSE	FALSE	FALSE	FALSE	FALSE
chr7	132377436	132378472	PLXNA4-320522	PLXNA4	0.3179	0.3552	common	Excitatory,Inhibitory	FALSE	FALSE	TRUE	TRUE	FALSE	FALSE	7	132377954	132576470	Neuron	Intron (ENST00000321063.8/91584, intron 3 of 31)	197998	2	1	320522	0.33655	0.3-0.4	29.5192	45.7477	FALSE	FALSE	FALSE	FALSE	FALSE	FALSE	FALSE	FALSE	FALSE	FALSE	FALSE	FALSE
chr7	132392384	132392949	PLXNA4-320525	PLXNA4	0.2759	0.3039	common	Excitatory	FALSE	FALSE	FALSE	TRUE	FALSE	FALSE	7	132392667	132576470	NA	Intron (ENST00000321063.8/91584, intron 3 of 31)	183521	1	NA	320525	0.2899	0.2-0.3	25.592	22.3921	FALSE	FALSE	FALSE	FALSE	FALSE	FALSE	FALSE	FALSE	FALSE	FALSE	FALSE	FALSE
chr7	132396809	132397478	PLXNA4-320527	PLXNA4	0.2895	0.384	common	Inhibitory,Excitatory	FALSE	FALSE	TRUE	TRUE	FALSE	FALSE	7	132397144	132576470	Neuron	Intron (ENST00000321063.8/91584, intron 3 of 31)	178992	2	1	320527	0.33675	0.3-0.4	27.2899	48.6358	TRUE	TRUE	FALSE	FALSE	FALSE	FALSE	FALSE	FALSE	FALSE	FALSE	FALSE	FALSE
chr7	132400465	132401029	PLXNA4-320528	PLXNA4	0.307	0.4276	common	Excitatory,Inhibitory	FALSE	FALSE	TRUE	TRUE	FALSE	FALSE	7	132400747	132576470	GLU&Neuron	Intron (ENST00000321063.8/91584, intron 3 of 31)	175441	2	2	320528	0.3673	0.3-0.4	29.3865	64.9347	TRUE	TRUE	FALSE	FALSE	FALSE	FALSE	FALSE	FALSE	FALSE	FALSE	FALSE	FALSE
chr7	132402446	132403836	PLXNA4-320529	PLXNA4	0.405	0.3864	common	OPCs,Astrocytes,Inhibitory,Excitatory	TRUE	FALSE	TRUE	TRUE	FALSE	TRUE	7	132403141	132576470	Astrocytes&Neuron	Intron (ENST00000321063.8/91584, intron 3 of 31)	172634	4	2	320529	0.3957	0.3-0.4	51.882	54.3185	TRUE	TRUE	FALSE	FALSE	FALSE	FALSE	FALSE	FALSE	FALSE	FALSE	FALSE	FALSE
chr7	132410036	132410708	PLXNA4-320530	PLXNA4	0.3078	0.3521	common	Inhibitory,Oligodendrocytes,Excitatory,OPCs	FALSE	FALSE	TRUE	TRUE	TRUE	TRUE	7	132410372	132576470	Neuron	Intron (ENST00000321063.8/91584, intron 3 of 31)	165762	4	1	320530	0.32995	0.3-0.4	27.9491	38.2345	TRUE	TRUE	FALSE	FALSE	FALSE	FALSE	FALSE	FALSE	FALSE	FALSE	FALSE	FALSE
chr7	132412316	132413040	PLXNA4-320531	PLXNA4	0.2253	0.2976	common	Excitatory	FALSE	FALSE	FALSE	TRUE	FALSE	FALSE	7	132412678	132576470	Neuron	Intron (ENST00000321063.8/91584, intron 3 of 31)	163430	1	1	320531	0.26145	0.2-0.3	15.5192	31.1592	FALSE	FALSE	FALSE	FALSE	FALSE	FALSE	FALSE	FALSE	FALSE	FALSE	FALSE	FALSE
chr7	132416674	132417127	PLXNA4-320532	PLXNA4	NA	0.2109	Ctrl	Excitatory	FALSE	FALSE	FALSE	TRUE	FALSE	FALSE	7	132416901	132576470	Neuron	Intron (ENST00000321063.8/91584, intron 3 of 31)	159343	1	1	320532	0.2109	0.2-0.3	NA	13.1986	TRUE	TRUE	FALSE	FALSE	FALSE	FALSE	FALSE	FALSE	FALSE	FALSE	FALSE	FALSE
chr7	132428273	132428876	PLXNA4-320535	PLXNA4	0.254	0.2259	common	Excitatory,Inhibitory	FALSE	FALSE	TRUE	TRUE	FALSE	FALSE	7	132428575	132576470	Neuron	Intron (ENST00000321063.8/91584, intron 3 of 31)	147594	2	1	320535	0.23995	0.2-0.3	13.6746	14.5592	FALSE	FALSE	FALSE	FALSE	FALSE	FALSE	FALSE	FALSE	FALSE	FALSE	FALSE	FALSE
chr7	132430559	132431026	PLXNA4-320536	PLXNA4	0.2436	0.2969	common	Excitatory	FALSE	FALSE	FALSE	TRUE	FALSE	FALSE	7	132430793	132576470	NA	Intron (ENST00000321063.8/91584, intron 3 of 31)	145444	1	NA	320536	0.27025	0.2-0.3	15.9941	28.1684	FALSE	FALSE	FALSE	FALSE	FALSE	FALSE	FALSE	FALSE	FALSE	FALSE	FALSE	FALSE
chr7	132434399	132435862	PLXNA4-320538	PLXNA4	0.242	0.3382	common	Excitatory,OPCs,Inhibitory,Astrocytes,Microglia	TRUE	TRUE	TRUE	TRUE	FALSE	TRUE	7	132435131	132576470	Neuron	Intron (ENST00000321063.8/91584, intron 3 of 31)	140608	5	1	320538	0.2901	0.2-0.3	17.7014	37.2951	TRUE	TRUE	FALSE	FALSE	FALSE	FALSE	FALSE	FALSE	FALSE	FALSE	FALSE	FALSE
chr7	132437683	132437997	PLXNA4-320540	PLXNA4	NA	0.2317	Ctrl	Excitatory	FALSE	FALSE	FALSE	TRUE	FALSE	FALSE	7	132437840	132576470	NA	Intron (ENST00000321063.8/91584, intron 3 of 31)	138473	1	NA	320540	0.2317	0.2-0.3	NA	21.0508	TRUE	TRUE	FALSE	FALSE	FALSE	FALSE	FALSE	FALSE	FALSE	FALSE	FALSE	FALSE
chr7	132441996	132443236	PLXNA4-320541	PLXNA4	0.2509	0.3039	common	Excitatory	FALSE	FALSE	FALSE	TRUE	FALSE	FALSE	7	132442616	132576470	Neuron	Intron (ENST00000321063.8/91584, intron 3 of 31)	133234	1	1	320541	0.2774	0.2-0.3	18.1577	32.1951	TRUE	TRUE	FALSE	FALSE	FALSE	FALSE	FALSE	FALSE	FALSE	FALSE	FALSE	FALSE
chr7	132451550	132452481	PLXNA4-320543	PLXNA4	0.2468	0.3085	common	Excitatory	FALSE	FALSE	FALSE	TRUE	FALSE	FALSE	7	132452016	132576470	Neuron	Intron (ENST00000321063.8/91584, intron 3 of 31)	123989	1	1	320543	0.27765	0.2-0.3	16.637	33.7615	FALSE	FALSE	FALSE	FALSE	FALSE	FALSE	FALSE	FALSE	FALSE	FALSE	FALSE	FALSE
chr7	132455063	132455950	PLXNA4-320544	PLXNA4	0.3393	0.3188	common	Excitatory,OPCs,Inhibitory	FALSE	FALSE	TRUE	TRUE	FALSE	TRUE	7	132455507	132576470	Neuron	Intron (ENST00000321063.8/91584, intron 3 of 31)	120520	3	1	320544	0.32905	0.3-0.4	27.4169	30.4808	FALSE	FALSE	FALSE	FALSE	FALSE	FALSE	FALSE	FALSE	FALSE	FALSE	FALSE	FALSE
chr7	132458488	132459224	PLXNA4-320545	PLXNA4	0.4007	0.4655	common	Inhibitory,Excitatory	FALSE	FALSE	TRUE	TRUE	FALSE	FALSE	7	132458856	132576470	Neuron	Intron (ENST00000321063.8/91584, intron 3 of 31)	117246	2	1	320545	0.4331	0.4-0.5	54.3429	69.2572	FALSE	FALSE	FALSE	FALSE	FALSE	FALSE	FALSE	FALSE	FALSE	FALSE	FALSE	FALSE
chr7	132468455	132469033	PLXNA4-320547	PLXNA4	NA	0.3105	Ctrl	Excitatory	FALSE	FALSE	FALSE	TRUE	FALSE	FALSE	7	132468744	132576470	Neuron	Intron (ENST00000321063.8/91584, intron 3 of 31)	107437	1	1	320547	0.3105	0.3-0.4	NA	34.0436	FALSE	FALSE	FALSE	FALSE	FALSE	FALSE	FALSE	FALSE	FALSE	FALSE	FALSE	FALSE
chr7	132472405	132472977	PLXNA4-320548	PLXNA4	0.4567	0.4786	common	Excitatory,Inhibitory	FALSE	FALSE	TRUE	TRUE	FALSE	FALSE	7	132472691	132576470	Neuron	Intron (ENST00000321063.8/91584, intron 3 of 31)	103493	2	1	320548	0.46765	0.4-0.5	52.0517	77.679	FALSE	FALSE	FALSE	FALSE	FALSE	FALSE	FALSE	FALSE	FALSE	FALSE	FALSE	FALSE
chr7	132475109	132476483	PLXNA4-320549	PLXNA4	0.2876	0.4002	common	OPCs,Excitatory	FALSE	FALSE	FALSE	TRUE	FALSE	TRUE	7	132475796	132576470	Neuron	Intron (ENST00000321063.8/91584, intron 3 of 31)	99987	2	1	320549	0.3439	0.3-0.4	27.4829	51.4257	FALSE	FALSE	FALSE	FALSE	FALSE	FALSE	FALSE	FALSE	FALSE	FALSE	FALSE	FALSE
chr7	132480459	132481103	PLXNA4-320550	PLXNA4	0.3286	0.3716	common	OPCs,Astrocytes,Excitatory,Inhibitory	TRUE	FALSE	TRUE	TRUE	FALSE	TRUE	7	132480781	132576470	GLU&Neuron	Intron (ENST00000321063.8/91584, intron 3 of 31)	95367	4	2	320550	0.3501	0.3-0.4	30.5515	50.546	FALSE	FALSE	FALSE	FALSE	FALSE	FALSE	FALSE	FALSE	FALSE	FALSE	FALSE	FALSE
chr7	132488879	132489301	PLXNA4-320552	PLXNA4	0.2236	0.2967	common	Excitatory	FALSE	FALSE	FALSE	TRUE	FALSE	FALSE	7	132489090	132576470	NA	Exon (ENST00000321063.8/91584, exon 3 of 32)	87169	1	NA	320552	0.26015	0.2-0.3	12.1014	22.0592	FALSE	FALSE	FALSE	FALSE	FALSE	FALSE	FALSE	FALSE	FALSE	FALSE	FALSE	FALSE
chr7	132500629	132501565	PLXNA4-320556	PLXNA4	0.2653	0.3639	common	OPCs,Excitatory,Inhibitory	FALSE	FALSE	TRUE	TRUE	FALSE	TRUE	7	132501097	132576470	Neuron	Intron (ENST00000321063.8/91584, intron 2 of 31)	74905	3	1	320556	0.3146	0.3-0.4	21.9859	46.7788	FALSE	FALSE	FALSE	FALSE	FALSE	FALSE	FALSE	FALSE	FALSE	FALSE	FALSE	FALSE
chr7	132508330	132510049	PLXNA4-320558	PLXNA4	0.4109	0.4013	common	Oligodendrocytes,Inhibitory,Excitatory,OPCs,Astrocytes,Microglia	TRUE	TRUE	TRUE	TRUE	TRUE	TRUE	7	132509190	132576470	Neuron	5' UTR	66421	6	1	320558	0.4061	0.4-0.5	52.9823	51.5587	FALSE	FALSE	FALSE	FALSE	FALSE	FALSE	FALSE	FALSE	FALSE	FALSE	FALSE	FALSE
chr7	132516448	132516829	PLXNA4-320559	PLXNA4	0.2751	0.3647	common	Inhibitory,Excitatory	FALSE	FALSE	TRUE	TRUE	FALSE	FALSE	7	132516639	132576470	NA	Intron (ENST00000321063.8/91584, intron 1 of 31)	59641	2	NA	320559	0.3199	0.3-0.4	25.6576	36.2974	FALSE	FALSE	FALSE	FALSE	FALSE	FALSE	FALSE	FALSE	FALSE	FALSE	FALSE	FALSE
chr7	132519607	132521053	PLXNA4-320561	PLXNA4	0.3177	0.391	common	Excitatory,Microglia,Inhibitory	FALSE	TRUE	TRUE	TRUE	FALSE	FALSE	7	132520330	132576470	Neuron	Intron (ENST00000321063.8/91584, intron 1 of 31)	55417	3	1	320561	0.35435	0.3-0.4	29.0113	49.2026	FALSE	FALSE	FALSE	FALSE	FALSE	FALSE	FALSE	FALSE	FALSE	FALSE	FALSE	FALSE
chr7	132533610	132534255	PLXNA4-320562	PLXNA4	0.2232	0.2293	common	Microglia	FALSE	TRUE	FALSE	FALSE	FALSE	FALSE	7	132533933	132576470	NA	Intron (ENST00000321063.8/91584, intron 1 of 31)	42215	1	NA	320562	0.22625	0.2-0.3	17.4664	18.6318	FALSE	FALSE	FALSE	FALSE	FALSE	FALSE	FALSE	FALSE	FALSE	FALSE	FALSE	FALSE
chr7	132536429	132538425	PLXNA4-320563	PLXNA4	0.4349	0.491	common	Inhibitory,Excitatory,Microglia	FALSE	TRUE	TRUE	TRUE	FALSE	FALSE	7	132537427	132576470	Neuron	Intron (ENST00000321063.8/91584, intron 1 of 31)	38045	3	1	320563	0.46295	0.4-0.5	59.6547	79.3026	FALSE	FALSE	FALSE	FALSE	FALSE	FALSE	FALSE	FALSE	FALSE	FALSE	FALSE	FALSE
chr7	132558564	132560370	PLXNA4-320569	PLXNA4	0.4497	0.4566	common	Inhibitory,Excitatory	FALSE	FALSE	TRUE	TRUE	FALSE	FALSE	7	132559467	132576470	NA	Intron (ENST00000321063.8/91584, intron 1 of 31)	16100	2	NA	320569	0.45315	0.4-0.5	60.9731	66.4696	FALSE	FALSE	FALSE	FALSE	FALSE	FALSE	FALSE	FALSE	FALSE	FALSE	FALSE	FALSE
chr7	132573322	132573725	PLXNA4-320573	PLXNA4	0.2362	0.3472	common	Excitatory	FALSE	FALSE	FALSE	TRUE	FALSE	FALSE	7	132573524	132576470	NA	Intron (ENST00000321063.8/91584, intron 1 of 31)	2745	1	NA	320573	0.2917	0.2-0.3	12.4283	33.2563	TRUE	TRUE	FALSE	FALSE	FALSE	FALSE	FALSE	FALSE	FALSE	FALSE	FALSE	FALSE
chr7	132575242	132577876	PLXNA4-320574	PLXNA4	0.5555	0.576	common	Excitatory,Inhibitory,OPCs,Microglia,Oligodendrocytes,Astrocytes,Pericytes	TRUE	TRUE	TRUE	TRUE	TRUE	TRUE	7	132576470	132576559	GABA&GLU	Promoter	0	7	2	320574	0.56575	0.4-0.6	134.0636	196.7483	TRUE	TRUE	FALSE	FALSE	FALSE	FALSE	FALSE	FALSE	FALSE	FALSE	FALSE	FALSE
chr7	132584339	132585303	PLXNA4-320576	PLXNA4	0.2341	0.2789	common	Excitatory,Inhibitory	FALSE	FALSE	TRUE	TRUE	FALSE	FALSE	7	132576470	132584821	Neuron	Intron (ENST00000378539.5/91584, intron 2 of 4)	-7039	2	1	320576	0.2565	0.2-0.3	15.4038	29.7777	TRUE	TRUE	FALSE	FALSE	FALSE	FALSE	FALSE	FALSE	FALSE	FALSE	FALSE	FALSE
chr7	132592879	132593564	PLXNA4-320577	PLXNA4	NA	0.23	Ctrl	Excitatory	FALSE	FALSE	FALSE	TRUE	FALSE	FALSE	7	132576470	132593222	NA	Intron (ENST00000378539.5/91584, intron 2 of 4)	-15579	1	NA	320577	0.23	0.2-0.3	NA	15.4568	FALSE	FALSE	FALSE	FALSE	FALSE	FALSE	FALSE	FALSE	FALSE	FALSE	FALSE	FALSE
chr7	132608362	132609008	PLXNA4-320580	PLXNA4	0.2012	0.2837	common	Excitatory	FALSE	FALSE	FALSE	TRUE	FALSE	FALSE	7	132576470	132608685	Neuron	Intron (ENST00000378539.5/91584, intron 2 of 4)	-31062	1	1	320580	0.24245	0.2-0.3	11.8482	26.9924	FALSE	FALSE	FALSE	FALSE	FALSE	FALSE	FALSE	FALSE	FALSE	FALSE	FALSE	FALSE
chr7	132609261	132611551	PLXNA4-320581	PLXNA4	0.4518	0.5312	common	Excitatory,Inhibitory,OPCs,Astrocytes	TRUE	FALSE	TRUE	TRUE	FALSE	TRUE	7	132576470	132610406	GLU&Neuron	Intron (ENST00000378539.5/91584, intron 2 of 4)	-31961	4	2	320581	0.4915	0.4-0.5	70.1082	111.7015	FALSE	FALSE	FALSE	FALSE	FALSE	FALSE	FALSE	TRUE	FALSE	FALSE	FALSE	FALSE
chr7	132614352	132615574	PLXNA4-320583	PLXNA4	0.2607	0.3183	common	OPCs,Microglia,Inhibitory,Excitatory,Astrocytes,Oligodendrocytes	TRUE	TRUE	TRUE	TRUE	TRUE	TRUE	7	132576470	132614963	Microglia&Neuron	Intron (ENST00000378539.5/91584, intron 2 of 4)	33114	6	2	320583	0.2895	0.2-0.3	19.6559	35.0861	FALSE	FALSE	FALSE	FALSE	FALSE	FALSE	FALSE	TRUE	FALSE	FALSE	FALSE	FALSE
chr7	132638886	132639729	PLXNA4-320589	PLXNA4	NA	0.2577	Ctrl	Excitatory	FALSE	FALSE	FALSE	TRUE	FALSE	FALSE	7	132576470	132639308	NA	Intron (ENST00000378539.5/91584, intron 2 of 4)	8959	1	NA	320589	0.2577	0.2-0.3	NA	22.0186	FALSE	FALSE	FALSE	FALSE	FALSE	FALSE	FALSE	FALSE	FALSE	FALSE	FALSE	FALSE
chr7	132653408	132653918	PLXNA4-320593	PLXNA4	NA	0.2047	Ctrl	Microglia,Excitatory	FALSE	TRUE	FALSE	TRUE	FALSE	FALSE	7	132576470	132653663	Microglia	Intron (ENST00000332558.8/286023, intron 1 of 4)	4615	2	1	320593	0.2047	0.2-0.3	NA	14.5847	FALSE	FALSE	FALSE	FALSE	FALSE	FALSE	FALSE	FALSE	FALSE	FALSE	FALSE	FALSE
chr7	132659674	132661515	PLXNA4-320597	PLXNA4	0.2024	0.2899	common	Excitatory	FALSE	FALSE	FALSE	TRUE	FALSE	FALSE	7	132576470	132660595	NA	Exon (ENST00000332558.8/286023, exon 2 of 5)	144	1	NA	320597	0.24615	0.2-0.3	10.5897	26.4605	FALSE	FALSE	FALSE	FALSE	FALSE	FALSE	FALSE	FALSE	FALSE	FALSE	FALSE	FALSE
chr7	132666129	132667177	PLXNA4-320598	PLXNA4	0.3176	0.3927	common	Inhibitory,Excitatory	FALSE	FALSE	TRUE	TRUE	FALSE	FALSE	7	132576470	132666653	Neuron	Intron (ENST00000332558.8/286023, intron 3 of 4)	6599	2	1	320598	0.35515	0.3-0.4	31.9421	45.675	FALSE	FALSE	FALSE	FALSE	FALSE	FALSE	FALSE	FALSE	FALSE	FALSE	FALSE	FALSE
chr7	132683543	132684522	PLXNA4-320604	PLXNA4	0.4647	0.4077	common	Inhibitory	FALSE	FALSE	TRUE	FALSE	FALSE	FALSE	7	132576470	132684033	GABA&Neuron	Intron (ENST00000332558.8/286023, intron 3 of 4)	24013	1	2	320604	0.4362	0.4-0.5	93.5838	117.3426	FALSE	FALSE	FALSE	FALSE	FALSE	FALSE	FALSE	FALSE	TRUE	FALSE	FALSE	FALSE
chr7	132698872	132699960	PLXNA4-320607	PLXNA4	0.231	0.3505	common	Excitatory,Inhibitory,Microglia	FALSE	TRUE	TRUE	TRUE	FALSE	FALSE	7	132576470	132699416	Neuron	Intron (ENST00000332558.8/286023, intron 3 of 4)	39342	3	1	320607	0.29075	0.2-0.3	12.6378	39.7136	FALSE	FALSE	FALSE	FALSE	FALSE	FALSE	FALSE	FALSE	FALSE	FALSE	FALSE	FALSE
chr7	132722501	132723610	PLXNA4-320610	PLXNA4	NA	0.2595	Ctrl	Microglia,Excitatory,Inhibitory	FALSE	TRUE	TRUE	TRUE	FALSE	FALSE	7	132576470	132723056	NA	Intron (ENST00000332558.8/286023, intron 3 of 4)	-35360	3	NA	320610	0.2595	0.2-0.3	NA	17.6142	FALSE	FALSE	FALSE	FALSE	FALSE	FALSE	FALSE	FALSE	FALSE	FALSE	FALSE	FALSE
chr7	132738735	132740420	PLXNA4-320612	PLXNA4	0.2918	0.3895	common	Excitatory,Oligodendrocytes,Inhibitory,Astrocytes,Pericytes,Microglia	TRUE	TRUE	TRUE	TRUE	TRUE	FALSE	7	132576470	132739578	GABA&Neuron&Oligodendrocytes	Distal Intergenic	-18550	6	3	320612	0.34065	0.3-0.4	23.4164	47.1433	FALSE	FALSE	FALSE	FALSE	FALSE	FALSE	FALSE	FALSE	FALSE	FALSE	FALSE	FALSE
chr7	132741233	132742009	PLXNA4-320613	PLXNA4	0.338	0.3537	common	Inhibitory	FALSE	FALSE	TRUE	FALSE	FALSE	FALSE	7	132576470	132741621	GABA&Neuron	Distal Intergenic	-16961	1	2	320613	0.34585	0.3-0.4	25.3629	32.8024	FALSE	FALSE	FALSE	FALSE	FALSE	FALSE	FALSE	FALSE	FALSE	FALSE	FALSE	FALSE
chr7	132748931	132751557	PLXNA4-320614	PLXNA4	0.4368	0.4991	common	Excitatory,Inhibitory,Oligodendrocytes,OPCs,Astrocytes	TRUE	FALSE	TRUE	TRUE	TRUE	TRUE	7	132576470	132750244	GABA&GLU&Neuron&Oligodendrocytes	Distal Intergenic	-7413	5	4	320614	0.46795	0.4-0.5	69.913	114.6246	FALSE	FALSE	FALSE	FALSE	FALSE	FALSE	FALSE	FALSE	FALSE	FALSE	FALSE	FALSE
chr7	132755617	132756849	PLXNA4-320615	PLXNA4	-0.2755	-0.4036	common	Oligodendrocytes,OPCs,Astrocytes,Inhibitory,Excitatory,Microglia,Endothelial	TRUE	TRUE	TRUE	TRUE	TRUE	TRUE	7	132576470	132756233	Oligodendrocytes	Distal Intergenic	-2121	7	1	320615	-0.33955	0.3-0.4	75.1094	110.5544	FALSE	FALSE	FALSE	FALSE	FALSE	FALSE	FALSE	FALSE	FALSE	FALSE	FALSE	FALSE
chr7	132765592	132766582	PLXNA4-320616	PLXNA4	0.3922	0.3993	common	Excitatory,Inhibitory	FALSE	FALSE	TRUE	TRUE	FALSE	FALSE	7	132576470	132766087	GABA&GLU&Neuron	Distal Intergenic	6601	2	3	320616	0.39575	0.3-0.4	43.8442	52.3329	FALSE	FALSE	FALSE	FALSE	FALSE	FALSE	FALSE	FALSE	FALSE	FALSE	FALSE	FALSE
chr7	132770978	132771984	PLXNA4-320617	PLXNA4	0.3712	0.3752	common	Inhibitory,Astrocytes,Excitatory,Microglia	TRUE	TRUE	TRUE	TRUE	FALSE	FALSE	7	132576470	132771481	Astrocytes&Neuron	Distal Intergenic	11987	4	2	320617	0.3732	0.3-0.4	42.4726	48.4084	FALSE	FALSE	FALSE	FALSE	FALSE	FALSE	FALSE	FALSE	FALSE	FALSE	FALSE	FALSE
chr7	132773114	132774103	PLXNA4-320618	PLXNA4	0.2224	0.3129	common	Excitatory,Inhibitory	FALSE	FALSE	TRUE	TRUE	FALSE	FALSE	7	132576470	132773609	GLU&Neuron	Distal Intergenic	14123	2	2	320618	0.26765	0.2-0.3	12.9806	36.9618	FALSE	FALSE	FALSE	FALSE	FALSE	FALSE	FALSE	FALSE	FALSE	FALSE	FALSE	FALSE
chr7	132779074	132779940	PLXNA4-320619	PLXNA4	0.3251	0.3563	common	Excitatory,Inhibitory	FALSE	FALSE	TRUE	TRUE	FALSE	FALSE	7	132576470	132779507	NA	Distal Intergenic	20083	2	NA	320619	0.3407	0.3-0.4	29.1881	37.2427	FALSE	FALSE	FALSE	FALSE	FALSE	FALSE	FALSE	FALSE	FALSE	FALSE	FALSE	FALSE
chr7	132788825	132789738	PLXNA4-320622	PLXNA4	NA	0.258	Ctrl	Excitatory,Inhibitory	FALSE	FALSE	TRUE	TRUE	FALSE	FALSE	7	132576470	132789282	Neuron	Intron (ENST00000262570.10/54927, intron 7 of 7)	29834	2	1	320622	0.258	0.2-0.3	NA	21.4401	FALSE	FALSE	FALSE	FALSE	FALSE	FALSE	FALSE	FALSE	FALSE	FALSE	FALSE	FALSE
chr7	132825336	132826747	PLXNA4-320628	PLXNA4	-0.2143	-0.2534	common	Inhibitory,Oligodendrocytes,OPCs,Astrocytes,Microglia	TRUE	TRUE	TRUE	FALSE	TRUE	TRUE	7	132576470	132826042	Oligodendrocytes	Intron (ENST00000262570.10/54927, intron 6 of 7)	66345	5	1	320628	-0.23385	0.2-0.3	21.111	32.2466	FALSE	FALSE	FALSE	FALSE	FALSE	FALSE	FALSE	FALSE	FALSE	FALSE	FALSE	FALSE
chr7	132866449	132867006	PLXNA4-320637	PLXNA4	NA	0.2019	Ctrl	Excitatory	FALSE	FALSE	FALSE	TRUE	FALSE	FALSE	7	132576470	132866728	NA	Intron (ENST00000262570.10/54927, intron 5 of 7)	107458	1	NA	320637	0.2019	0.2-0.3	NA	13.595	FALSE	FALSE	FALSE	FALSE	FALSE	FALSE	FALSE	FALSE	FALSE	FALSE	FALSE	FALSE
chr7	132868436	132869538	PLXNA4-320639	PLXNA4	NA	0.2711	Ctrl	Astrocytes,OPCs,Oligodendrocytes,Inhibitory,Excitatory	TRUE	FALSE	TRUE	TRUE	TRUE	TRUE	7	132576470	132868987	NA	Intron (ENST00000262570.10/54927, intron 5 of 7)	109445	5	NA	320639	0.2711	0.2-0.3	NA	19.2019	FALSE	FALSE	FALSE	FALSE	FALSE	FALSE	FALSE	FALSE	FALSE	FALSE	FALSE	FALSE
chr7	132991730	132992497	PLXNA4-320657	PLXNA4	0.2482	0.2725	common	Inhibitory,OPCs,Oligodendrocytes,Excitatory,Astrocytes	TRUE	FALSE	TRUE	TRUE	TRUE	TRUE	7	132576470	132992114	GABA&Neuron	Intron (ENST00000262570.10/54927, intron 3 of 7)	42418	5	2	320657	0.26035	0.2-0.3	22.0299	24.2012	FALSE	FALSE	FALSE	FALSE	FALSE	FALSE	FALSE	FALSE	FALSE	FALSE	FALSE	FALSE
chr7	133002869	133003781	PLXNA4-320659	PLXNA4	NA	0.2621	Ctrl	Excitatory	FALSE	FALSE	FALSE	TRUE	FALSE	FALSE	7	132576470	133003325	GLU&Neuron	Intron (ENST00000262570.10/54927, intron 3 of 7)	31134	1	2	320659	0.2621	0.2-0.3	NA	23.0594	FALSE	FALSE	FALSE	FALSE	FALSE	FALSE	FALSE	FALSE	FALSE	FALSE	FALSE	FALSE
chr7	133050811	133051492	PLXNA4-320668	PLXNA4	0.3364	0.3586	common	Inhibitory,Excitatory,OPCs	FALSE	FALSE	TRUE	TRUE	FALSE	TRUE	7	132576470	133051152	Neuron	Intron (ENST00000262570.10/54927, intron 2 of 7)	570	3	1	320668	0.3475	0.3-0.4	25.3031	35.5543	FALSE	FALSE	FALSE	FALSE	FALSE	FALSE	FALSE	FALSE	FALSE	FALSE	FALSE	FALSE
chr7	133053123	133053655	PLXNA4-320669	PLXNA4	NA	0.2781	Ctrl	Excitatory	FALSE	FALSE	FALSE	TRUE	FALSE	FALSE	7	132576470	133053389	Neuron	Intron (ENST00000262570.10/54927, intron 2 of 7)	-1062	1	1	320669	0.2781	0.2-0.3	NA	22.7772	FALSE	FALSE	FALSE	FALSE	FALSE	FALSE	FALSE	FALSE	FALSE	FALSE	FALSE	FALSE
chr7	133081040	133082710	PLXNA4-320677	PLXNA4	NA	-0.276	Ctrl	Excitatory,Inhibitory,Astrocytes,Oligodendrocytes,Microglia,OPCs,Pericytes,Endothelial	TRUE	TRUE	TRUE	TRUE	TRUE	TRUE	7	132576470	133081875	GABA&GLU	Promoter	0	8	2	320677	-0.276	0.2-0.3	NA	27.1993	FALSE	FALSE	FALSE	FALSE	FALSE	FALSE	FALSE	FALSE	FALSE	FALSE	FALSE	FALSE
chr3	47961649	47962524	PLXNB1-243373	PLXNB1	0.2658	0.2614	common	Oligodendrocytes,Astrocytes	TRUE	FALSE	FALSE	FALSE	TRUE	FALSE	3	47962087	48424611	Astrocytes	Intron (ENST00000683076.1/4134, intron 3 of 20)	-33348	2	1	243373	0.2636	0.2-0.3	23.0202	50.1963	FALSE	FALSE	FALSE	FALSE	FALSE	FALSE	FALSE	FALSE	FALSE	FALSE	FALSE	FALSE
chr3	47983729	47984672	PLXNB1-243380	PLXNB1	-0.2062	-0.2971	common	Excitatory,Inhibitory	FALSE	FALSE	TRUE	TRUE	FALSE	FALSE	3	47984201	48424611	Neuron	Intron (ENST00000683076.1/4134, intron 2 of 20)	31740	2	1	243380	-0.25165	0.2-0.3	14.1609	33.3772	FALSE	FALSE	FALSE	FALSE	FALSE	FALSE	FALSE	FALSE	FALSE	FALSE	FALSE	FALSE
chr3	48000571	48001101	PLXNB1-243385	PLXNB1	NA	-0.2691	Ctrl	Excitatory	FALSE	FALSE	FALSE	TRUE	FALSE	FALSE	3	48000836	48424611	Neuron	Intron (ENST00000683076.1/4134, intron 1 of 20)	15311	1	1	243385	-0.2691	0.2-0.3	NA	21.6264	FALSE	FALSE	TRUE	FALSE	FALSE	FALSE	FALSE	FALSE	FALSE	FALSE	FALSE	FALSE
chr3	48015723	48016586	PLXNB1-243388	PLXNB1	-0.2936	-0.3697	common	Excitatory,Inhibitory,Oligodendrocytes	FALSE	FALSE	TRUE	TRUE	TRUE	FALSE	3	48016155	48424611	Neuron	Promoter	0	3	1	243388	-0.33165	0.3-0.4	21.5719	39.6188	FALSE	FALSE	TRUE	FALSE	FALSE	FALSE	FALSE	FALSE	FALSE	FALSE	FALSE	FALSE
chr3	48022196	48023170	PLXNB1-243389	PLXNB1	-0.2024	NA	AD	Excitatory	FALSE	FALSE	FALSE	TRUE	FALSE	FALSE	3	48022683	48424611	NA	Intron (ENST00000395734.7/4134, intron 1 of 17)	-5777	1	NA	243389	-0.2024	0.2-0.3	10.7412	NA	FALSE	FALSE	FALSE	FALSE	FALSE	FALSE	FALSE	FALSE	FALSE	FALSE	FALSE	FALSE
chr3	48033887	48034681	PLXNB1-243391	PLXNB1	NA	0.2283	Ctrl	Excitatory,Oligodendrocytes,Inhibitory,OPCs,Astrocytes,Microglia	TRUE	TRUE	TRUE	TRUE	TRUE	TRUE	3	48034284	48424611	Neuron&Oligodendrocytes	Intron (ENST00000395734.7/4134, intron 1 of 17)	-17468	6	2	243391	0.2283	0.2-0.3	NA	17.7796	FALSE	FALSE	FALSE	FALSE	FALSE	FALSE	FALSE	FALSE	FALSE	FALSE	FALSE	FALSE
chr3	48038642	48039534	PLXNB1-243392	PLXNB1	0.2069	0.278	common	Astrocytes,Inhibitory,OPCs,Oligodendrocytes,Excitatory	TRUE	FALSE	TRUE	TRUE	TRUE	TRUE	3	48039088	48424611	Astrocytes&Oligodendrocytes	Exon (ENST00000604416.1/ENST00000604416.1, exon 1 of 1)	-22223	5	2	243392	0.24245	0.2-0.3	16.8203	30.0332	FALSE	FALSE	FALSE	FALSE	FALSE	FALSE	FALSE	FALSE	FALSE	FALSE	FALSE	FALSE
chr3	48039719	48040430	PLXNB1-243393	PLXNB1	0.3508	0.4164	common	OPCs,Astrocytes,Oligodendrocytes,Excitatory,Inhibitory	TRUE	FALSE	TRUE	TRUE	TRUE	TRUE	3	48040075	48424611	Astrocytes&Oligodendrocytes	Intron (ENST00000395734.7/4134, intron 1 of 17)	-23300	5	2	243393	0.3836	0.3-0.4	64.2037	74.4524	FALSE	FALSE	FALSE	FALSE	FALSE	FALSE	FALSE	FALSE	FALSE	FALSE	FALSE	FALSE
chr3	48087222	48089467	PLXNB1-243401	PLXNB1	0.4248	0.4964	common	Inhibitory,Oligodendrocytes,Excitatory,Astrocytes,OPCs,Pericytes,Microglia,Endothelial	TRUE	TRUE	TRUE	TRUE	TRUE	TRUE	3	48088345	48424611	GABA&GLU	Promoter	0	8	2	243401	0.4606	0.4-0.5	105.3007	141.7294	FALSE	FALSE	FALSE	FALSE	FALSE	FALSE	FALSE	FALSE	FALSE	FALSE	FALSE	FALSE
chr3	48130017	48131404	PLXNB1-243406	PLXNB1	0.3517	0.2337	common	Astrocytes,Oligodendrocytes,OPCs,Pericytes,Inhibitory,Endothelial	TRUE	FALSE	TRUE	FALSE	TRUE	TRUE	3	48130711	48424611	Astrocytes&Oligodendrocytes	Distal Intergenic	-40746	6	2	243406	0.2927	0.2-0.3	59.0572	57.8488	FALSE	FALSE	FALSE	FALSE	FALSE	FALSE	FALSE	FALSE	FALSE	FALSE	FALSE	FALSE
chr3	48135419	48136254	PLXNB1-243408	PLXNB1	NA	0.2645	Ctrl	Oligodendrocytes,Inhibitory,OPCs,Astrocytes,Excitatory	TRUE	FALSE	TRUE	TRUE	TRUE	TRUE	3	48135837	48424611	Astrocytes&Oligodendrocytes	Distal Intergenic	38499	5	2	243408	0.2645	0.2-0.3	NA	20.8807	FALSE	FALSE	FALSE	FALSE	FALSE	FALSE	FALSE	FALSE	FALSE	FALSE	FALSE	FALSE
chr3	48187465	48189037	PLXNB1-243413	PLXNB1	0.2766	0.2375	common	Inhibitory,Excitatory,Astrocytes,Oligodendrocytes,Microglia,OPCs,Endothelial,Pericytes	TRUE	TRUE	TRUE	TRUE	TRUE	TRUE	3	48188251	48424611	GABA	Promoter	0	8	1	243413	0.25705	0.2-0.3	31.4191	24.198	FALSE	FALSE	FALSE	FALSE	FALSE	FALSE	FALSE	FALSE	FALSE	FALSE	FALSE	FALSE
chr3	48214876	48216566	PLXNB1-243417	PLXNB1	0.2673	0.2522	common	Astrocytes,Inhibitory,Microglia,Pericytes	TRUE	TRUE	TRUE	FALSE	FALSE	FALSE	3	48215721	48424611	Astrocytes	Distal Intergenic	-6781	4	1	243417	0.25975	0.2-0.3	29.9532	39.2612	FALSE	FALSE	FALSE	FALSE	FALSE	FALSE	FALSE	FALSE	FALSE	FALSE	FALSE	FALSE
chr3	48240340	48242167	PLXNB1-243423	PLXNB1	NA	-0.2153	Ctrl	Excitatory,Inhibitory,Oligodendrocytes,OPCs,Astrocytes,Pericytes,Microglia,Endothelial	TRUE	TRUE	TRUE	TRUE	TRUE	TRUE	3	48241254	48424611	Astrocytes&GABA&GLU&Neuron&Oligodendrocytes	Promoter	0	8	5	243423	-0.2153	0.2-0.3	NA	13.2152	FALSE	FALSE	TRUE	FALSE	FALSE	FALSE	FALSE	FALSE	FALSE	FALSE	FALSE	FALSE
chr3	48261144	48261957	PLXNB1-243427	PLXNB1	NA	-0.2852	Ctrl	Excitatory	FALSE	FALSE	FALSE	TRUE	FALSE	FALSE	3	48261551	48424611	Neuron	Intron (ENST00000427617.6/51385, intron 3 of 3)	4558	1	1	243427	-0.2852	0.2-0.3	NA	20.5094	FALSE	FALSE	FALSE	FALSE	FALSE	FALSE	FALSE	FALSE	FALSE	FALSE	FALSE	TRUE
chr3	48268171	48269861	PLXNB1-243428	PLXNB1	-0.4135	-0.4878	common	Excitatory,Inhibitory	FALSE	FALSE	TRUE	TRUE	FALSE	FALSE	3	48269016	48424611	Neuron	3' UTR	11585	2	1	243428	-0.45065	0.4-0.5	68.756	126.6199	FALSE	FALSE	FALSE	FALSE	FALSE	FALSE	FALSE	FALSE	FALSE	FALSE	FALSE	TRUE
chr3	48287263	48288272	PLXNB1-243431	PLXNB1	-0.2711	-0.3623	common	Excitatory	FALSE	FALSE	FALSE	TRUE	FALSE	FALSE	3	48287768	48424611	Neuron	3' UTR	3103	1	1	243431	-0.3167	0.3-0.4	18.6526	47.1264	FALSE	FALSE	TRUE	FALSE	FALSE	FALSE	FALSE	FALSE	FALSE	FALSE	FALSE	TRUE
chr3	48398749	48399629	PLXNB1-243445	PLXNB1	0.2025	NA	AD	Astrocytes,Inhibitory	TRUE	FALSE	TRUE	FALSE	FALSE	FALSE	3	48399189	48424611	NA	Exon (ENST00000468158.1/285231, exon 7 of 9)	6436	2	NA	243445	0.2025	0.2-0.3	13.2909	NA	FALSE	FALSE	TRUE	FALSE	FALSE	FALSE	FALSE	FALSE	FALSE	FALSE	FALSE	FALSE
chr3	48404762	48405470	PLXNB1-243450	PLXNB1	NA	0.2415	Ctrl	Astrocytes	TRUE	FALSE	FALSE	FALSE	FALSE	FALSE	3	48405116	48424611	Astrocytes	Intron (ENST00000296440.11/5364, intron 37 of 37)	595	1	1	243450	0.2415	0.2-0.3	NA	17.3624	FALSE	FALSE	FALSE	FALSE	FALSE	FALSE	FALSE	FALSE	FALSE	FALSE	FALSE	FALSE
chr3	48414091	48414794	PLXNB1-243452	PLXNB1	0.2569	0.3486	common	Inhibitory,OPCs,Oligodendrocytes,Astrocytes	TRUE	FALSE	TRUE	FALSE	TRUE	TRUE	3	48414443	48424611	Astrocytes&Oligodendrocytes	Promoter	-86	4	2	243452	0.30275	0.3-0.4	34.9668	54.5645	FALSE	FALSE	FALSE	FALSE	FALSE	FALSE	FALSE	FALSE	FALSE	FALSE	FALSE	FALSE
chr3	48423310	48424191	PLXNB1-243453	PLXNB1	0.4302	0.5065	common	Oligodendrocytes,OPCs,Astrocytes	TRUE	FALSE	FALSE	FALSE	TRUE	TRUE	3	48423751	48424611	Astrocytes&Oligodendrocytes	Promoter	0	3	2	243453	0.46835	0.4-0.5	111.9321	123.0663	FALSE	FALSE	FALSE	FALSE	FALSE	FALSE	FALSE	FALSE	FALSE	FALSE	FALSE	FALSE
chr3	48425315	48425676	PLXNB1-243454	PLXNB1	0.5149	0.5757	common	Astrocytes,Oligodendrocytes	TRUE	FALSE	FALSE	FALSE	TRUE	FALSE	3	48424611	48425496	Astrocytes&Oligodendrocytes	Promoter	-705	2	2	243454	0.5453	0.4-0.6	158.2726	167.7067	FALSE	FALSE	FALSE	FALSE	FALSE	FALSE	FALSE	FALSE	FALSE	FALSE	FALSE	FALSE
chr3	48426348	48427032	PLXNB1-243455	PLXNB1	0.6138	0.6835	common	Oligodendrocytes,OPCs,Inhibitory,Astrocytes,Microglia,Pericytes	TRUE	TRUE	TRUE	FALSE	TRUE	TRUE	3	48424611	48426690	NA	Intron (ENST00000296440.11/5364, intron 1 of 37)	-1738	6	NA	243455	0.64865	>0.6	299	299	FALSE	FALSE	FALSE	FALSE	FALSE	FALSE	FALSE	FALSE	TRUE	FALSE	FALSE	FALSE
chr3	48427502	48427763	PLXNB1-243456	PLXNB1	0.4852	0.5221	common	OPCs,Astrocytes	TRUE	FALSE	FALSE	FALSE	FALSE	TRUE	3	48424611	48427633	NA	Intron (ENST00000296440.11/5364, intron 1 of 37)	1700	2	NA	243456	0.50365	0.4-0.6	185.6441	152.2063	FALSE	FALSE	FALSE	FALSE	FALSE	FALSE	FALSE	FALSE	FALSE	FALSE	FALSE	FALSE
chr3	48428694	48429973	PLXNB1-243457	PLXNB1	0.5806	0.6307	common	OPCs,Inhibitory,Astrocytes,Oligodendrocytes,Pericytes,Excitatory,Microglia	TRUE	TRUE	TRUE	TRUE	TRUE	TRUE	3	48424611	48429334	NA	Promoter	0	7	NA	243457	0.60565	>0.6	299	299	FALSE	FALSE	FALSE	FALSE	FALSE	FALSE	FALSE	TRUE	FALSE	FALSE	FALSE	FALSE
chr3	48435844	48436559	PLXNB1-243458	PLXNB1	NA	0.2216	Ctrl	OPCs,Excitatory,Inhibitory,Oligodendrocytes,Astrocytes,Microglia	TRUE	TRUE	TRUE	TRUE	TRUE	TRUE	3	48424611	48436202	Astrocytes&Neuron&Oligodendrocytes	Intron (ENST00000447018.5/79714, intron 1 of 3)	1659	6	3	243458	0.2216	0.2-0.3	NA	14.3139	FALSE	FALSE	FALSE	FALSE	FALSE	FALSE	FALSE	FALSE	FALSE	FALSE	FALSE	FALSE
chr3	48439486	48440864	PLXNB1-243459	PLXNB1	NA	0.2013	Ctrl	Excitatory,Inhibitory,Microglia,Oligodendrocytes,Astrocytes,OPCs,Pericytes,Endothelial	TRUE	TRUE	TRUE	TRUE	TRUE	TRUE	3	48424611	48440175	GLU	Promoter	0	8	1	243459	0.2013	0.2-0.3	NA	11.7157	FALSE	FALSE	FALSE	FALSE	FALSE	FALSE	FALSE	FALSE	FALSE	FALSE	FALSE	FALSE
chr3	48465079	48466986	PLXNB1-243462	PLXNB1	0.4236	0.5806	common	Oligodendrocytes,Inhibitory,Excitatory,Astrocytes,OPCs,Pericytes,Microglia,Endothelial	TRUE	TRUE	TRUE	TRUE	TRUE	TRUE	3	48424611	48466033	Astrocytes&GLU&Microglia&Neuron&Oligodendrocytes	Promoter	0	8	5	243462	0.5021	0.4-0.6	87.9935	215.7582	FALSE	FALSE	TRUE	FALSE	FALSE	FALSE	FALSE	FALSE	FALSE	FALSE	FALSE	FALSE
chr3	48492234	48493654	PLXNB1-243469	PLXNB1	NA	0.2365	Ctrl	Microglia,Oligodendrocytes,Astrocytes	TRUE	TRUE	FALSE	FALSE	TRUE	FALSE	3	48424611	48492944	NA	Intron (ENST00000619810.4/51246, intron 3 of 6)	10396	3	NA	243469	0.2365	0.2-0.3	NA	24.1463	FALSE	FALSE	FALSE	FALSE	FALSE	FALSE	FALSE	FALSE	FALSE	FALSE	FALSE	FALSE
chr3	48502630	48505021	PLXNB1-243470	PLXNB1	0.3032	0.288	common	Excitatory,Inhibitory,Astrocytes,Oligodendrocytes,OPCs,Pericytes,Microglia,Endothelial	TRUE	TRUE	TRUE	TRUE	TRUE	TRUE	3	48424611	48503826	Astrocytes&Neuron&Oligodendrocytes	Promoter	0	8	3	243470	0.2956	0.2-0.3	35.8568	34.9934	FALSE	FALSE	FALSE	FALSE	FALSE	FALSE	FALSE	FALSE	FALSE	FALSE	FALSE	FALSE
chr3	48531468	48532835	PLXNB1-243476	PLXNB1	0.377	0.4806	common	Oligodendrocytes,OPCs,Inhibitory,Astrocytes,Microglia	TRUE	TRUE	TRUE	FALSE	TRUE	TRUE	3	48424611	48532152	Oligodendrocytes	Intron (ENST00000232375.8/5210, intron 9 of 13)	-5397	5	1	243476	0.4288	0.4-0.5	98.2973	136.9946	FALSE	FALSE	FALSE	FALSE	FALSE	FALSE	FALSE	TRUE	FALSE	FALSE	FALSE	FALSE
chr3	48546188	48546730	PLXNB1-243479	PLXNB1	NA	0.2778	Ctrl	Oligodendrocytes	FALSE	FALSE	FALSE	FALSE	TRUE	FALSE	3	48424611	48546459	Oligodendrocytes	Intron (ENST00000232375.8/5210, intron 3 of 13)	3165	1	1	243479	0.2778	0.2-0.3	NA	23.6503	FALSE	FALSE	FALSE	FALSE	FALSE	FALSE	FALSE	FALSE	FALSE	FALSE	FALSE	FALSE
chr3	48548578	48549118	PLXNB1-243480	PLXNB1	0.3241	0.3437	common	OPCs,Oligodendrocytes,Astrocytes,Inhibitory,Excitatory,Microglia,Pericytes	TRUE	TRUE	TRUE	TRUE	TRUE	TRUE	3	48424611	48548848	Astrocytes&Oligodendrocytes	Exon (ENST00000490115.5/5210, exon 4 of 15)	777	7	2	243480	0.3339	0.3-0.4	41.4587	43.2059	FALSE	FALSE	FALSE	FALSE	FALSE	FALSE	FALSE	FALSE	FALSE	FALSE	FALSE	FALSE
chr3	48556245	48557497	PLXNB1-243481	PLXNB1	0.3677	0.4861	common	Inhibitory,Oligodendrocytes,Astrocytes,Excitatory,OPCs,Microglia,Endothelial,Pericytes	TRUE	TRUE	TRUE	TRUE	TRUE	TRUE	3	48424611	48556871	GABA&GLU	Promoter	0	8	2	243481	0.4269	0.4-0.5	64.5161	124.6034	FALSE	FALSE	FALSE	FALSE	FALSE	FALSE	FALSE	TRUE	FALSE	FALSE	FALSE	FALSE
chr3	48563527	48564576	PLXNB1-243485	PLXNB1	0.2315	0.4176	common	Oligodendrocytes,Astrocytes	TRUE	FALSE	FALSE	FALSE	TRUE	FALSE	3	48424611	48564052	Oligodendrocytes	Promoter	0	2	1	243485	0.32455	0.3-0.4	33.8578	94.9118	FALSE	FALSE	FALSE	FALSE	FALSE	FALSE	FALSE	FALSE	FALSE	FALSE	FALSE	FALSE
chr3	48565720	48566407	PLXNB1-243486	PLXNB1	-0.2122	NA	AD	Excitatory	FALSE	FALSE	FALSE	TRUE	FALSE	FALSE	3	48424611	48566064	Neuron	Promoter	-382	1	1	243486	-0.2122	0.2-0.3	10.5915	NA	FALSE	FALSE	FALSE	FALSE	FALSE	FALSE	FALSE	FALSE	FALSE	FALSE	FALSE	FALSE
chr3	48594588	48596284	PLXNB1-243488	PLXNB1	-0.2654	-0.3516	common	Inhibitory,Oligodendrocytes,Astrocytes,Pericytes	TRUE	FALSE	TRUE	FALSE	TRUE	FALSE	3	48424611	48595436	Neuron	Promoter	0	4	1	243488	-0.3085	0.3-0.4	21.2832	40.7136	FALSE	FALSE	FALSE	FALSE	FALSE	FALSE	FALSE	FALSE	FALSE	FALSE	FALSE	FALSE
chr3	48601210	48602126	PLXNB1-243491	PLXNB1	-0.3088	-0.4106	common	Excitatory	FALSE	FALSE	FALSE	TRUE	FALSE	FALSE	3	48424611	48601668	Neuron	Promoter	0	1	1	243491	-0.3597	0.3-0.4	30.5208	71.6559	FALSE	FALSE	FALSE	FALSE	FALSE	FALSE	FALSE	FALSE	FALSE	FALSE	FALSE	FALSE
chr3	48634704	48636042	PLXNB1-243495	PLXNB1	NA	0.3076	Ctrl	Inhibitory,Excitatory,Astrocytes,OPCs,Oligodendrocytes,Microglia,Pericytes,Endothelial	TRUE	TRUE	TRUE	TRUE	TRUE	TRUE	3	48424611	48635373	NA	Promoter	0	8	NA	243495	0.3076	0.3-0.4	NA	31.3745	FALSE	FALSE	FALSE	FALSE	FALSE	FALSE	FALSE	FALSE	FALSE	FALSE	FALSE	FALSE
chr3	48645046	48646286	PLXNB1-243496	PLXNB1	-0.2877	-0.3773	common	Excitatory	FALSE	FALSE	FALSE	TRUE	FALSE	FALSE	3	48424611	48645666	NA	Promoter	-767	1	NA	243496	-0.3325	0.3-0.4	21.0501	39.978	FALSE	FALSE	FALSE	FALSE	FALSE	FALSE	FALSE	FALSE	FALSE	FALSE	FALSE	FALSE
chr3	48655368	48656797	PLXNB1-243497	PLXNB1	-0.2924	-0.2844	common	Excitatory,Microglia,Inhibitory,Astrocytes,Pericytes,Oligodendrocytes,OPCs	TRUE	TRUE	TRUE	TRUE	TRUE	TRUE	3	48424611	48656083	Microglia&Neuron	Exon (ENST00000164024.5/1951, exon 2 of 35)	6089	7	2	243497	-0.2884	0.2-0.3	24.7535	23.4779	FALSE	FALSE	FALSE	FALSE	FALSE	FALSE	FALSE	FALSE	FALSE	FALSE	FALSE	FALSE
chr3	48661462	48664407	PLXNB1-243499	PLXNB1	NA	0.2537	Ctrl	Inhibitory,Astrocytes,OPCs,Oligodendrocytes,Microglia,Pericytes,Excitatory,Endothelial	TRUE	TRUE	TRUE	TRUE	TRUE	TRUE	3	48424611	48662935	GABA&GLU	Promoter	0	8	2	243499	0.2537	0.2-0.3	NA	28.8259	FALSE	FALSE	FALSE	FALSE	FALSE	FALSE	FALSE	FALSE	FALSE	FALSE	FALSE	FALSE
chr3	48683421	48684849	PLXNB1-243502	PLXNB1	-0.3871	-0.4642	common	Inhibitory,Microglia,Pericytes	FALSE	TRUE	TRUE	FALSE	FALSE	FALSE	3	48424611	48684135	Neuron	Intron (ENST00000416649.6/51517, intron 1 of 12)	986	3	1	243502	-0.42565	0.4-0.5	45.2552	69.5084	FALSE	FALSE	FALSE	FALSE	FALSE	FALSE	FALSE	FALSE	FALSE	FALSE	FALSE	FALSE
chr3	48692571	48692881	PLXNB1-243505	PLXNB1	NA	0.2574	Ctrl	Oligodendrocytes	FALSE	FALSE	FALSE	FALSE	TRUE	FALSE	3	48424611	48692726	Oligodendrocytes	Intron (ENST00000328631.10/51447, intron 3 of 5)	454	1	1	243505	0.2574	0.2-0.3	NA	33.6399	FALSE	FALSE	TRUE	FALSE	FALSE	FALSE	FALSE	FALSE	TRUE	FALSE	FALSE	FALSE
chr3	48715187	48715542	PLXNB1-243512	PLXNB1	-0.2628	-0.2963	common	Excitatory,Inhibitory,Oligodendrocytes	FALSE	FALSE	TRUE	TRUE	TRUE	FALSE	3	48424611	48715365	NA	Promoter	0	3	NA	243512	-0.27955	0.2-0.3	19.7177	24.4534	FALSE	FALSE	TRUE	FALSE	FALSE	FALSE	FALSE	FALSE	FALSE	FALSE	FALSE	FALSE
chr3	48716412	48717940	PLXNB1-243513	PLXNB1	0.2129	0.336	common	Inhibitory,Excitatory,Oligodendrocytes,Astrocytes,Microglia,OPCs,Pericytes,Endothelial	TRUE	TRUE	TRUE	TRUE	TRUE	TRUE	3	48424611	48717176	Astrocytes&GLU&Oligodendrocytes	Promoter	0	8	3	243513	0.27445	0.2-0.3	14.1761	41.1111	FALSE	FALSE	TRUE	FALSE	FALSE	FALSE	FALSE	FALSE	FALSE	FALSE	FALSE	FALSE
chr3	48739363	48740911	PLXNB1-243514	PLXNB1	0.537	0.6197	common	Oligodendrocytes,Astrocytes,Inhibitory,OPCs,Excitatory,Microglia,Pericytes	TRUE	TRUE	TRUE	TRUE	TRUE	TRUE	3	48424611	48740137	Astrocytes&Microglia&Oligodendrocytes	Promoter	0	7	3	243514	0.57835	0.4-0.6	299	299	FALSE	FALSE	TRUE	FALSE	FALSE	FALSE	FALSE	FALSE	FALSE	FALSE	FALSE	FALSE
chr3	48746840	48748287	PLXNB1-243515	PLXNB1	0.4665	0.5326	common	OPCs,Oligodendrocytes,Astrocytes,Excitatory,Inhibitory	TRUE	FALSE	TRUE	TRUE	TRUE	TRUE	3	48424611	48747564	Astrocytes&Oligodendrocytes	3' UTR	4031	5	2	243515	0.49955	0.4-0.5	233.7186	215.8538	FALSE	FALSE	TRUE	FALSE	FALSE	FALSE	FALSE	TRUE	FALSE	FALSE	FALSE	FALSE
chr3	48756328	48757150	PLXNB1-243519	PLXNB1	0.2507	0.2999	common	Oligodendrocytes	FALSE	FALSE	FALSE	FALSE	TRUE	FALSE	3	48424611	48756739	Oligodendrocytes	Exon (ENST00000265563.13/5576, exon 9 of 11)	-4011	1	1	243519	0.2753	0.2-0.3	32.3207	30.1535	FALSE	FALSE	FALSE	FALSE	FALSE	FALSE	FALSE	FALSE	FALSE	FALSE	FALSE	FALSE
chr3	48784224	48784988	PLXNB1-243525	PLXNB1	-0.2877	-0.3128	common	Excitatory	FALSE	FALSE	FALSE	TRUE	FALSE	FALSE	3	48424611	48784606	Neuron	Intron (ENST00000265563.13/5576, intron 4 of 10)	9025	1	1	243525	-0.30025	0.3-0.4	19.3868	31.4627	FALSE	FALSE	FALSE	FALSE	FALSE	FALSE	FALSE	FALSE	FALSE	FALSE	FALSE	FALSE
chr3	48846927	48848630	PLXNB1-243535	PLXNB1	0.2422	0.3196	common	Excitatory,Inhibitory,Astrocytes,Oligodendrocytes,OPCs,Microglia,Pericytes,Endothelial	TRUE	TRUE	TRUE	TRUE	TRUE	TRUE	3	48424611	48847779	GABA&GLU	Promoter	0	8	2	243535	0.2809	0.2-0.3	22.513	31.3313	FALSE	FALSE	FALSE	FALSE	FALSE	FALSE	FALSE	FALSE	FALSE	FALSE	FALSE	FALSE
chr3	48917945	48920047	PLXNB1-243549	PLXNB1	NA	0.265	Ctrl	Oligodendrocytes,Inhibitory,Excitatory,Astrocytes,Microglia,OPCs,Pericytes,Endothelial	TRUE	TRUE	TRUE	TRUE	TRUE	TRUE	3	48424611	48918996	GABA&GLU	Promoter	0	8	2	243549	0.265	0.2-0.3	NA	20.9649	FALSE	FALSE	FALSE	FALSE	FALSE	FALSE	FALSE	FALSE	FALSE	FALSE	FALSE	FALSE
chr22	49848083	49848728	PLXNB2-223462	PLXNB2	0.2749	0.2488	common	Microglia	FALSE	TRUE	FALSE	FALSE	FALSE	FALSE	22	49848406	50280978	Microglia	Distal Intergenic	-5116	1	1	223462	0.26185	0.2-0.3	38.8571	39.0051	FALSE	FALSE	FALSE	FALSE	FALSE	FALSE	FALSE	FALSE	FALSE	FALSE	FALSE	FALSE
chr22	49933352	49933572	PLXNB2-223479	PLXNB2	NA	-0.2572	Ctrl	Oligodendrocytes	FALSE	FALSE	FALSE	FALSE	TRUE	FALSE	22	49933462	50280978	Oligodendrocytes	Exon (ENST00000623759.1/ENST00000623759.1, exon 1 of 1)	10143	1	1	223479	-0.2572	0.2-0.3	NA	37.8135	FALSE	FALSE	FALSE	FALSE	FALSE	FALSE	FALSE	TRUE	FALSE	FALSE	FALSE	FALSE
chr22	49935100	49935480	PLXNB2-223480	PLXNB2	NA	-0.2117	Ctrl	Oligodendrocytes,Microglia,Astrocytes,Inhibitory	TRUE	TRUE	TRUE	FALSE	TRUE	FALSE	22	49935290	50280978	Astrocytes&Microglia&Neuron&Oligodendrocytes	Distal Intergenic	11891	4	4	223480	-0.2117	0.2-0.3	NA	24.7411	FALSE	FALSE	FALSE	FALSE	FALSE	FALSE	FALSE	TRUE	FALSE	FALSE	FALSE	FALSE
chr22	49935671	49936579	PLXNB2-223481	PLXNB2	NA	-0.2495	Ctrl	Oligodendrocytes,Inhibitory,Astrocytes,Microglia,Pericytes,Excitatory,Endothelial,OPCs	TRUE	TRUE	TRUE	TRUE	TRUE	TRUE	22	49936125	50280978	Astrocytes&Microglia&Neuron&Oligodendrocytes	Distal Intergenic	12462	8	4	223481	-0.2495	0.2-0.3	NA	33.4266	FALSE	FALSE	FALSE	FALSE	FALSE	FALSE	FALSE	FALSE	FALSE	FALSE	FALSE	FALSE
chr22	49936755	49938539	PLXNB2-223482	PLXNB2	-0.3134	-0.3285	common	Oligodendrocytes,OPCs,Astrocytes	TRUE	FALSE	FALSE	FALSE	TRUE	TRUE	22	49937647	50280978	Astrocytes&Oligodendrocytes	Distal Intergenic	13546	3	2	223482	-0.32095	0.3-0.4	56.2261	57.8559	FALSE	FALSE	FALSE	FALSE	FALSE	FALSE	FALSE	FALSE	FALSE	FALSE	FALSE	FALSE
chr22	49992274	49993792	PLXNB2-223495	PLXNB2	-0.2986	-0.299	common	Oligodendrocytes,OPCs,Astrocytes,Inhibitory,Microglia,Excitatory,Endothelial,Pericytes	TRUE	TRUE	TRUE	TRUE	TRUE	TRUE	22	49993033	50280978	Astrocytes&Oligodendrocytes	Distal Intergenic	14900	8	2	223495	-0.2988	0.2-0.3	47.9334	45.8078	FALSE	FALSE	TRUE	FALSE	FALSE	FALSE	FALSE	FALSE	TRUE	FALSE	FALSE	FALSE
chr22	50083560	50084222	PLXNB2-223511	PLXNB2	0.2296	NA	AD	Astrocytes	TRUE	FALSE	FALSE	FALSE	FALSE	FALSE	22	50083891	50280978	NA	Intron (ENST00000395876.6/23209, intron 2 of 11)	1132	1	NA	223511	0.2296	0.2-0.3	22.5358	NA	FALSE	FALSE	FALSE	FALSE	FALSE	FALSE	FALSE	FALSE	FALSE	FALSE	FALSE	FALSE
chr22	50085170	50086064	PLXNB2-223513	PLXNB2	0.3124	0.2837	common	Astrocytes,Microglia,OPCs,Excitatory,Inhibitory,Oligodendrocytes	TRUE	TRUE	TRUE	TRUE	TRUE	TRUE	22	50085617	50280978	Astrocytes&Microglia	Promoter	0	6	2	223513	0.29805	0.2-0.3	53.7668	51.6842	FALSE	FALSE	FALSE	FALSE	FALSE	FALSE	FALSE	FALSE	FALSE	FALSE	FALSE	FALSE
chr22	50089341	50090459	PLXNB2-223514	PLXNB2	NA	0.2206	Ctrl	Excitatory,Microglia,Inhibitory,Oligodendrocytes	FALSE	TRUE	TRUE	TRUE	TRUE	FALSE	22	50089900	50280978	NA	Promoter	0	4	NA	223514	0.2206	0.2-0.3	NA	18.45	FALSE	FALSE	FALSE	FALSE	FALSE	FALSE	FALSE	FALSE	FALSE	FALSE	FALSE	FALSE
chr22	50111929	50112928	PLXNB2-223518	PLXNB2	0.2665	0.2494	common	Microglia,Astrocytes	TRUE	TRUE	FALSE	FALSE	FALSE	FALSE	22	50112429	50280978	Microglia	Intron (ENST00000545383.5/54456, intron 6 of 27)	-1530	2	1	223518	0.25795	0.2-0.3	28.5339	23.6476	FALSE	FALSE	FALSE	FALSE	FALSE	FALSE	FALSE	FALSE	FALSE	FALSE	FALSE	FALSE
chr22	50190169	50191724	PLXNB2-223536	PLXNB2	0.3635	0.3327	common	Microglia,Astrocytes	TRUE	TRUE	FALSE	FALSE	FALSE	FALSE	22	50190947	50280978	Astrocytes&Microglia	Promoter	0	2	2	223536	0.3481	0.3-0.4	67.4399	71.4476	FALSE	FALSE	FALSE	FALSE	FALSE	FALSE	FALSE	FALSE	FALSE	FALSE	FALSE	FALSE
chr22	50192205	50192843	PLXNB2-223537	PLXNB2	0.2725	0.2137	common	Microglia	FALSE	TRUE	FALSE	FALSE	FALSE	FALSE	22	50192524	50280978	Microglia	Promoter	-171	1	1	223537	0.2431	0.2-0.3	16.876	27.0917	FALSE	FALSE	FALSE	FALSE	FALSE	FALSE	FALSE	FALSE	FALSE	FALSE	FALSE	FALSE
chr22	50206253	50206929	PLXNB2-223539	PLXNB2	0.2305	NA	AD	Astrocytes	TRUE	FALSE	FALSE	FALSE	FALSE	FALSE	22	50206591	50280978	Astrocytes	Promoter	0	1	1	223539	0.2305	0.2-0.3	23.3807	NA	FALSE	FALSE	FALSE	FALSE	FALSE	FALSE	FALSE	FALSE	FALSE	FALSE	FALSE	FALSE
chr22	50269889	50270669	PLXNB2-223558	PLXNB2	0.2064	0.2149	common	Astrocytes,OPCs,Inhibitory,Pericytes	TRUE	FALSE	TRUE	FALSE	FALSE	TRUE	22	50270279	50280978	NA	Promoter	0	4	NA	223558	0.21065	0.2-0.3	14.9504	18.7707	FALSE	FALSE	FALSE	FALSE	FALSE	FALSE	FALSE	FALSE	FALSE	FALSE	FALSE	FALSE
chr22	50271535	50271984	PLXNB2-223559	PLXNB2	NA	0.2111	Ctrl	Astrocytes,OPCs,Microglia	TRUE	TRUE	FALSE	FALSE	FALSE	TRUE	22	50271760	50280978	NA	Promoter	-769	3	NA	223559	0.2111	0.2-0.3	NA	19.9713	FALSE	FALSE	FALSE	FALSE	FALSE	FALSE	FALSE	FALSE	FALSE	FALSE	FALSE	FALSE
chr22	50292917	50293810	PLXNB2-223564	PLXNB2	0.2654	0.2186	common	Astrocytes,Oligodendrocytes,Inhibitory,OPCs,Pericytes	TRUE	FALSE	TRUE	FALSE	TRUE	TRUE	22	50280978	50293364	Astrocytes&Neuron	Intron (ENST00000449103.5/23654, intron 2 of 36)	-3357	5	2	223564	0.242	0.2-0.3	22.3222	20.9058	FALSE	FALSE	FALSE	FALSE	FALSE	FALSE	FALSE	FALSE	FALSE	FALSE	FALSE	FALSE
chr22	50301992	50302286	PLXNB2-223567	PLXNB2	0.2378	0.2229	common	Microglia	FALSE	TRUE	FALSE	FALSE	FALSE	FALSE	22	50280978	50302139	Microglia	Promoter	-531	1	1	223567	0.23035	0.2-0.3	18.9257	22.3974	FALSE	FALSE	FALSE	FALSE	FALSE	FALSE	FALSE	FALSE	FALSE	FALSE	FALSE	FALSE
chr22	50303648	50303954	PLXNB2-223568	PLXNB2	0.3777	0.2938	common	Astrocytes,Microglia	TRUE	TRUE	FALSE	FALSE	FALSE	FALSE	22	50280978	50303801	Astrocytes&Microglia	Intron (ENST00000449103.5/23654, intron 1 of 36)	-2187	2	2	223568	0.33575	0.3-0.4	73.0153	43.5428	FALSE	FALSE	FALSE	FALSE	FALSE	FALSE	FALSE	FALSE	FALSE	FALSE	FALSE	FALSE
chr22	50304160	50305455	PLXNB2-223569	PLXNB2	0.4651	0.4234	common	Microglia,Astrocytes	TRUE	TRUE	FALSE	FALSE	FALSE	FALSE	22	50280978	50304808	NA	Intron (ENST00000449103.5/23654, intron 1 of 36)	2148	2	NA	223569	0.44425	0.4-0.5	135.4357	100.0546	FALSE	FALSE	FALSE	FALSE	FALSE	FALSE	FALSE	FALSE	FALSE	FALSE	FALSE	FALSE
chr22	50305839	50306053	PLXNB2-223570	PLXNB2	0.3267	0.3309	common	OPCs	FALSE	FALSE	FALSE	FALSE	FALSE	TRUE	22	50280978	50305946	NA	Intron (ENST00000449103.5/23654, intron 1 of 36)	1550	1	NA	223570	0.3288	0.3-0.4	30.0873	44.368	FALSE	FALSE	FALSE	FALSE	FALSE	FALSE	FALSE	FALSE	FALSE	FALSE	FALSE	FALSE
chr22	50308436	50308882	PLXNB2-223572	PLXNB2	0.3188	0.3845	common	Microglia,Pericytes	FALSE	TRUE	FALSE	FALSE	FALSE	FALSE	22	50280978	50308659	Microglia	Promoter	-791	2	1	223572	0.35165	0.3-0.4	48.3768	78.3646	TRUE	TRUE	FALSE	FALSE	FALSE	FALSE	FALSE	FALSE	FALSE	FALSE	FALSE	FALSE
chr22	50314254	50314951	PLXNB2-223574	PLXNB2	0.2153	NA	AD	Microglia	FALSE	TRUE	FALSE	FALSE	FALSE	FALSE	22	50280978	50314603	Microglia	Exon (ENST00000453835.1/ENST00000453835.1, exon 1 of 2)	4016	1	1	223574	0.2153	0.2-0.3	15.0276	NA	FALSE	FALSE	FALSE	FALSE	FALSE	FALSE	FALSE	FALSE	FALSE	FALSE	FALSE	FALSE
chr22	50376132	50376632	PLXNB2-223586	PLXNB2	0.2638	0.2145	common	Microglia	FALSE	TRUE	FALSE	FALSE	FALSE	FALSE	22	50280978	50376382	Microglia	Intron (ENST00000359139.7/9701, intron 2 of 22)	4061	1	1	223586	0.23915	0.2-0.3	31.2935	21.6618	FALSE	FALSE	FALSE	FALSE	FALSE	FALSE	FALSE	FALSE	FALSE	FALSE	FALSE	FALSE
chr22	50380062	50380262	PLXNB2-223587	PLXNB2	0.2328	0.215	common	Microglia	FALSE	TRUE	FALSE	FALSE	FALSE	FALSE	22	50280978	50380162	Microglia	Intron (ENST00000359139.7/9701, intron 2 of 22)	7991	1	1	223587	0.2239	0.2-0.3	18.5652	29.7252	FALSE	FALSE	FALSE	FALSE	FALSE	FALSE	FALSE	FALSE	FALSE	FALSE	FALSE	FALSE
chr22	50381429	50382060	PLXNB2-223588	PLXNB2	0.2495	0.2217	common	Microglia,Astrocytes	TRUE	TRUE	FALSE	FALSE	FALSE	FALSE	22	50280978	50381745	Microglia	Intron (ENST00000359139.7/9701, intron 2 of 22)	9358	2	1	223588	0.2356	0.2-0.3	38.3831	27.0244	FALSE	FALSE	FALSE	FALSE	FALSE	FALSE	FALSE	FALSE	FALSE	FALSE	FALSE	FALSE
chr22	50398660	50400454	PLXNB2-223593	PLXNB2	0.2107	0.201	common	Excitatory,Oligodendrocytes,Inhibitory,Astrocytes,Microglia,OPCs,Pericytes	TRUE	TRUE	TRUE	TRUE	TRUE	TRUE	22	50280978	50399557	Astrocytes&Microglia&Neuron&Oligodendrocytes	Intron (ENST00000359139.7/9701, intron 3 of 22)	-18988	7	4	223593	0.20585	0.2-0.3	11.8981	17.4419	FALSE	FALSE	FALSE	FALSE	FALSE	FALSE	FALSE	FALSE	FALSE	FALSE	FALSE	FALSE
chr22	50402036	50402608	PLXNB2-223594	PLXNB2	0.2909	0.2186	common	Astrocytes,Microglia	TRUE	TRUE	FALSE	FALSE	FALSE	FALSE	22	50280978	50402322	Microglia	Intron (ENST00000359139.7/9701, intron 3 of 22)	-16834	2	1	223594	0.25475	0.2-0.3	32.6961	17.6063	FALSE	FALSE	FALSE	FALSE	FALSE	FALSE	FALSE	FALSE	FALSE	FALSE	FALSE	FALSE
chr22	50403281	50404077	PLXNB2-223595	PLXNB2	0.2815	0.2736	common	Microglia,Inhibitory,Astrocytes,OPCs	TRUE	TRUE	TRUE	FALSE	FALSE	TRUE	22	50280978	50403679	Microglia&Neuron	Intron (ENST00000359139.7/9701, intron 3 of 22)	-15365	4	2	223595	0.27755	0.2-0.3	37.1591	42.3105	FALSE	FALSE	FALSE	FALSE	FALSE	FALSE	FALSE	FALSE	FALSE	FALSE	FALSE	FALSE
chr22	50471007	50471743	PLXNB2-223613	PLXNB2	-0.2702	-0.3016	common	Oligodendrocytes,OPCs,Astrocytes	TRUE	FALSE	FALSE	FALSE	TRUE	TRUE	22	50280978	50471375	Astrocytes&Oligodendrocytes	Intron (ENST00000380817.8/6305, intron 1 of 40)	3106	3	2	223613	-0.2859	0.2-0.3	42.9758	50.817	FALSE	FALSE	FALSE	FALSE	FALSE	FALSE	FALSE	FALSE	FALSE	FALSE	FALSE	FALSE
chr22	50529968	50530406	PLXNB2-223621	PLXNB2	0.3549	0.3203	common	Microglia	FALSE	TRUE	FALSE	FALSE	FALSE	FALSE	22	50280978	50530187	NA	Promoter	0	1	NA	223621	0.3376	0.3-0.4	89.0282	61.5943	FALSE	FALSE	FALSE	FALSE	FALSE	FALSE	FALSE	FALSE	TRUE	FALSE	FALSE	FALSE
chr22	50530895	50531130	PLXNB2-223622	PLXNB2	0.3509	0.3147	common	Microglia	FALSE	TRUE	FALSE	FALSE	FALSE	FALSE	22	50280978	50531013	NA	Exon (ENST00000468249.1/440836, exon 2 of 4)	293	1	NA	223622	0.3328	0.3-0.4	79.1773	60.6883	FALSE	FALSE	FALSE	FALSE	FALSE	FALSE	FALSE	FALSE	FALSE	FALSE	FALSE	FALSE
chr22	50531654	50532314	PLXNB2-223623	PLXNB2	0.3585	0.3251	common	Microglia,Astrocytes	TRUE	TRUE	FALSE	FALSE	FALSE	FALSE	22	50280978	50531984	NA	Promoter	0	2	NA	223623	0.3418	0.3-0.4	68.8556	60.6923	FALSE	FALSE	FALSE	FALSE	FALSE	FALSE	FALSE	FALSE	FALSE	FALSE	FALSE	FALSE
chr22	50534176	50534519	PLXNB2-223624	PLXNB2	0.3055	0.2907	common	Microglia	FALSE	TRUE	FALSE	FALSE	FALSE	FALSE	22	50280978	50534348	Microglia	Distal Intergenic	-1671	1	1	223624	0.2981	0.2-0.3	56.8064	56.5296	FALSE	FALSE	FALSE	FALSE	FALSE	FALSE	FALSE	FALSE	FALSE	FALSE	FALSE	FALSE
chr22	50538201	50538469	PLXNB2-223625	PLXNB2	0.304	0.3211	common	Microglia	FALSE	TRUE	FALSE	FALSE	FALSE	FALSE	22	50280978	50538335	Microglia	Distal Intergenic	-2639	1	1	223625	0.31255	0.3-0.4	52.1879	68.2716	FALSE	FALSE	FALSE	FALSE	FALSE	FALSE	FALSE	FALSE	FALSE	FALSE	FALSE	FALSE
chr22	50539223	50539961	PLXNB2-223626	PLXNB2	0.3035	0.3158	common	Microglia	FALSE	TRUE	FALSE	FALSE	FALSE	FALSE	22	50280978	50539592	Microglia	Distal Intergenic	-1147	1	1	223626	0.30965	0.3-0.4	48.2391	67.8321	FALSE	FALSE	FALSE	FALSE	FALSE	FALSE	FALSE	FALSE	FALSE	FALSE	FALSE	FALSE
chr22	50540933	50541380	PLXNB2-223627	PLXNB2	0.3019	0.2956	common	Microglia	FALSE	TRUE	FALSE	FALSE	FALSE	FALSE	22	50280978	50541157	Microglia	Promoter	0	1	1	223627	0.29875	0.2-0.3	64.0053	50.0477	FALSE	FALSE	FALSE	FALSE	FALSE	FALSE	FALSE	FALSE	FALSE	FALSE	FALSE	FALSE
chr22	50548350	50548960	PLXNB2-223629	PLXNB2	0.2037	NA	AD	Microglia,Astrocytes	TRUE	TRUE	FALSE	FALSE	FALSE	FALSE	22	50280978	50548655	NA	Exon (ENST00000648057.3/113730, exon 1 of 1)	318	2	NA	223629	0.2037	0.2-0.3	15.351	NA	FALSE	FALSE	FALSE	FALSE	FALSE	FALSE	FALSE	FALSE	FALSE	FALSE	FALSE	FALSE
chr22	50696492	50698446	PLXNB2-223655	PLXNB2	-0.2295	-0.237	common	Astrocytes,Oligodendrocytes,Inhibitory,OPCs,Excitatory,Microglia	TRUE	TRUE	TRUE	TRUE	TRUE	TRUE	22	50280978	50697469	Astrocytes&Neuron&Oligodendrocytes	Promoter	0	6	3	223655	-0.23325	0.2-0.3	15.653	20.7821	FALSE	FALSE	FALSE	FALSE	FALSE	FALSE	FALSE	FALSE	FALSE	FALSE	FALSE	FALSE
chr22	50712581	50712933	PLXNB2-223659	PLXNB2	NA	-0.2009	Ctrl	Oligodendrocytes	FALSE	FALSE	FALSE	FALSE	TRUE	FALSE	22	50280978	50712757	Oligodendrocytes	Intron (ENST00000414786.6/85358, intron 18 of 22)	7086	1	1	223659	-0.2009	0.2-0.3	NA	18.934	FALSE	FALSE	FALSE	FALSE	FALSE	FALSE	FALSE	FALSE	FALSE	FALSE	FALSE	FALSE
chr22	50713072	50714472	PLXNB2-223660	PLXNB2	-0.3297	-0.3252	common	Oligodendrocytes,OPCs,Astrocytes,Microglia,Inhibitory	TRUE	TRUE	TRUE	FALSE	TRUE	TRUE	22	50280978	50713772	Astrocytes&Oligodendrocytes	Intron (ENST00000414786.6/85358, intron 18 of 22)	7577	5	2	223660	-0.32745	0.3-0.4	62.1734	54.7145	FALSE	FALSE	FALSE	FALSE	FALSE	FALSE	FALSE	FALSE	FALSE	FALSE	FALSE	FALSE
chrX	153320539	153322173	PLXNB3-375530	PLXNB3	NA	-0.2234	Ctrl	Inhibitory,Excitatory	FALSE	FALSE	TRUE	TRUE	FALSE	FALSE	23	153321356	153764196	Neuron	Promoter	0	2	1	375530	-0.2234	0.2-0.3	NA	18.5221	FALSE	FALSE	FALSE	FALSE	FALSE	FALSE	FALSE	TRUE	FALSE	FALSE	FALSE	FALSE
chrX	153405111	153405794	PLXNB3-375545	PLXNB3	NA	-0.212	Ctrl	Excitatory,Microglia	FALSE	TRUE	FALSE	TRUE	FALSE	FALSE	23	153405453	153764196	NA	Distal Intergenic	-3720	2	NA	375545	-0.212	0.2-0.3	NA	13.1486	FALSE	FALSE	FALSE	FALSE	FALSE	FALSE	FALSE	FALSE	FALSE	FALSE	FALSE	FALSE
chrX	153411009	153412452	PLXNB3-375547	PLXNB3	-0.2716	-0.3009	common	Microglia,Inhibitory,Astrocytes,Excitatory,OPCs,Pericytes,Oligodendrocytes	TRUE	TRUE	TRUE	TRUE	TRUE	TRUE	23	153411731	153764196	Astrocytes&Microglia&Neuron	Promoter	0	7	3	375547	-0.28625	0.2-0.3	22.7926	31.2471	FALSE	FALSE	FALSE	FALSE	FALSE	FALSE	FALSE	FALSE	FALSE	FALSE	FALSE	FALSE
chrX	153454400	153456703	PLXNB3-375557	PLXNB3	-0.2015	-0.2005	common	OPCs,Oligodendrocytes,Astrocytes,Excitatory,Inhibitory	TRUE	FALSE	TRUE	TRUE	TRUE	TRUE	23	153455552	153764196	Neuron&Oligodendrocytes	Promoter	0	5	2	375557	-0.201	0.2-0.3	13.9597	18.502	FALSE	FALSE	FALSE	FALSE	FALSE	FALSE	FALSE	FALSE	FALSE	FALSE	FALSE	FALSE
chrX	153465768	153466296	PLXNB3-375560	PLXNB3	NA	-0.2308	Ctrl	Excitatory	FALSE	FALSE	FALSE	TRUE	FALSE	FALSE	23	153466032	153764196	NA	Intron (ENST00000330912.7/55559, intron 2 of 12)	4257	1	NA	375560	-0.2308	0.2-0.3	NA	18.8387	FALSE	FALSE	FALSE	FALSE	FALSE	FALSE	FALSE	FALSE	FALSE	FALSE	FALSE	FALSE
chrX	153469887	153471214	PLXNB3-375561	PLXNB3	0.2708	0.2779	common	Oligodendrocytes,Inhibitory,Excitatory,Astrocytes,Microglia,OPCs,Pericytes,Endothelial	TRUE	TRUE	TRUE	TRUE	TRUE	TRUE	23	153470551	153764196	NA	Promoter	0	8	NA	375561	0.27435	0.2-0.3	31.7303	30.3608	FALSE	FALSE	FALSE	FALSE	FALSE	FALSE	FALSE	FALSE	FALSE	FALSE	FALSE	FALSE
chrX	153499281	153500333	PLXNB3-375573	PLXNB3	0.2437	NA	AD	Astrocytes,OPCs,Oligodendrocytes,Inhibitory,Microglia	TRUE	TRUE	TRUE	FALSE	TRUE	TRUE	23	153499807	153764196	Astrocytes&Oligodendrocytes	Intron (ENST00000331595.9/633, intron 1 of 7)	-3766	5	2	375573	0.2437	0.2-0.3	37.032	NA	FALSE	FALSE	FALSE	FALSE	FALSE	FALSE	FALSE	FALSE	FALSE	FALSE	FALSE	FALSE
chrX	153517107	153518390	PLXNB3-375578	PLXNB3	-0.2959	-0.3306	common	Inhibitory,Excitatory,OPCs	FALSE	FALSE	TRUE	TRUE	FALSE	TRUE	23	153517749	153764196	Neuron	Promoter	0	3	1	375578	-0.31325	0.3-0.4	27.7261	43.2125	FALSE	FALSE	FALSE	FALSE	FALSE	FALSE	FALSE	FALSE	FALSE	FALSE	FALSE	FALSE
chrX	153520741	153521466	PLXNB3-375579	PLXNB3	-0.224	-0.2878	common	Excitatory,Astrocytes,Inhibitory,OPCs	TRUE	FALSE	TRUE	TRUE	FALSE	TRUE	23	153521104	153764196	Neuron	Intron (ENST00000263519.5/492, intron 2 of 21)	2944	4	1	375579	-0.2559	0.2-0.3	15.271	33.951	FALSE	FALSE	FALSE	FALSE	FALSE	FALSE	FALSE	TRUE	TRUE	FALSE	FALSE	FALSE
chrX	153530352	153531321	PLXNB3-375583	PLXNB3	NA	-0.2006	Ctrl	Astrocytes,Excitatory,Inhibitory,OPCs	TRUE	FALSE	TRUE	TRUE	FALSE	TRUE	23	153530837	153764196	Astrocytes&Neuron	Intron (ENST00000263519.5/492, intron 2 of 21)	-1613	4	2	375583	-0.2006	0.2-0.3	NA	13.7324	FALSE	FALSE	FALSE	FALSE	FALSE	FALSE	FALSE	FALSE	FALSE	FALSE	FALSE	FALSE
chrX	153546528	153547668	PLXNB3-375586	PLXNB3	-0.2074	-0.227	common	Excitatory	FALSE	FALSE	FALSE	TRUE	FALSE	FALSE	23	153547098	153764196	Neuron	Intron (ENST00000263519.5/492, intron 8 of 21)	13595	1	1	375586	-0.2172	0.2-0.3	13.2859	14.8343	FALSE	FALSE	FALSE	FALSE	FALSE	FALSE	FALSE	FALSE	FALSE	FALSE	FALSE	FALSE
chrX	153554414	153556277	PLXNB3-375588	PLXNB3	0.3652	0.3521	common	OPCs,Astrocytes,Oligodendrocytes,Inhibitory,Microglia,Excitatory,Endothelial	TRUE	TRUE	TRUE	TRUE	TRUE	TRUE	23	153555346	153764196	Astrocytes&Neuron&Oligodendrocytes	Exon (ENST00000263519.5/492, exon 14 of 22)	-13371	7	3	375588	0.35865	0.3-0.4	87.1091	68.0457	FALSE	FALSE	FALSE	FALSE	FALSE	FALSE	FALSE	FALSE	FALSE	FALSE	FALSE	FALSE
chrX	153557310	153558172	PLXNB3-375589	PLXNB3	0.2159	0.2426	common	Oligodendrocytes,Inhibitory	FALSE	FALSE	TRUE	FALSE	TRUE	FALSE	23	153557741	153764196	Oligodendrocytes	Exon (ENST00000263519.5/492, exon 17 of 22)	-11476	2	1	375589	0.22925	0.2-0.3	19.2176	28.1087	FALSE	FALSE	FALSE	FALSE	FALSE	FALSE	FALSE	FALSE	FALSE	FALSE	FALSE	FALSE
chrX	153571040	153572175	PLXNB3-375595	PLXNB3	NA	-0.2722	Ctrl	Microglia,Excitatory,OPCs	FALSE	TRUE	FALSE	TRUE	FALSE	TRUE	23	153571608	153764196	Microglia&Neuron	Intron (ENST00000263519.5/492, intron 21 of 21)	1393	3	2	375595	-0.2722	0.2-0.3	NA	23.4395	FALSE	FALSE	FALSE	FALSE	FALSE	FALSE	FALSE	FALSE	FALSE	FALSE	FALSE	TRUE
chrX	153592519	153593747	PLXNB3-375600	PLXNB3	0.3641	0.3314	common	Oligodendrocytes,Inhibitory,OPCs,Astrocytes	TRUE	FALSE	TRUE	FALSE	TRUE	TRUE	23	153593133	153764196	Oligodendrocytes	3' UTR	2316	4	1	375600	0.34775	0.3-0.4	90.2605	77.8621	FALSE	FALSE	FALSE	FALSE	FALSE	FALSE	FALSE	TRUE	FALSE	FALSE	FALSE	FALSE
chrX	153598278	153600258	PLXNB3-375601	PLXNB3	NA	0.2312	Ctrl	Excitatory,Inhibitory,Astrocytes,Oligodendrocytes,Microglia,OPCs,Pericytes,Endothelial	TRUE	TRUE	TRUE	TRUE	TRUE	TRUE	23	153599268	153764196	NA	Promoter	0	8	NA	375601	0.2312	0.2-0.3	NA	20.3982	FALSE	FALSE	FALSE	FALSE	FALSE	FALSE	FALSE	FALSE	FALSE	FALSE	FALSE	FALSE
chrX	153672509	153674101	PLXNB3-375620	PLXNB3	-0.2971	-0.3431	common	Excitatory,Inhibitory	FALSE	FALSE	TRUE	TRUE	FALSE	FALSE	23	153673305	153764196	NA	Promoter	0	2	NA	375620	-0.3201	0.3-0.4	29.1534	47.1096	FALSE	FALSE	FALSE	FALSE	FALSE	FALSE	FALSE	FALSE	FALSE	FALSE	FALSE	FALSE
chrX	153687067	153689594	PLXNB3-375623	PLXNB3	0.3926	0.4307	common	Microglia,Astrocytes,OPCs,Oligodendrocytes,Inhibitory,Excitatory,Endothelial,Pericytes	TRUE	TRUE	TRUE	TRUE	TRUE	TRUE	23	153688331	153764196	NA	Promoter	0	8	NA	375623	0.41165	0.4-0.5	83.2254	137.6143	FALSE	FALSE	FALSE	FALSE	FALSE	FALSE	FALSE	FALSE	FALSE	FALSE	FALSE	FALSE
chrX	153723411	153725151	PLXNB3-375633	PLXNB3	0.2192	0.234	common	Excitatory,Inhibitory,Oligodendrocytes,OPCs,Astrocytes,Microglia,Pericytes,Endothelial	TRUE	TRUE	TRUE	TRUE	TRUE	TRUE	23	153724281	153764196	NA	Promoter	0	8	NA	375633	0.2266	0.2-0.3	23.5929	24.8441	FALSE	FALSE	FALSE	FALSE	FALSE	FALSE	FALSE	FALSE	FALSE	FALSE	FALSE	FALSE
chrX	153748708	153750527	PLXNB3-375638	PLXNB3	-0.2137	-0.2356	common	Excitatory	FALSE	FALSE	FALSE	TRUE	FALSE	FALSE	23	153749618	153764196	NA	Intron (ENST00000434284.1/102723591, intron 1 of 2)	13365	1	NA	375638	-0.22465	0.2-0.3	12.4755	23.2226	FALSE	FALSE	FALSE	FALSE	FALSE	FALSE	FALSE	FALSE	FALSE	FALSE	FALSE	TRUE
chrX	153763926	153766840	PLXNB3-375640	PLXNB3	0.5275	0.5208	common	Excitatory,Microglia,Oligodendrocytes,OPCs,Inhibitory,Astrocytes	TRUE	TRUE	TRUE	TRUE	TRUE	TRUE	23	153764196	153765383	Neuron&Oligodendrocytes	Promoter	0	6	2	375640	0.52415	0.4-0.6	299	299	FALSE	FALSE	FALSE	FALSE	FALSE	FALSE	FALSE	FALSE	FALSE	FALSE	FALSE	FALSE
chrX	153769969	153770207	PLXNB3-375641	PLXNB3	0.289	0.3022	common	Oligodendrocytes	FALSE	FALSE	FALSE	FALSE	TRUE	FALSE	23	153764196	153770088	Oligodendrocytes	Exon (ENST00000538966.5/5365, exon 9 of 37)	-3492	1	1	375641	0.2956	0.2-0.3	43.1894	44.4926	FALSE	FALSE	FALSE	FALSE	FALSE	FALSE	FALSE	FALSE	FALSE	FALSE	FALSE	FALSE
chrX	153779757	153782598	PLXNB3-375642	PLXNB3	0.2339	0.3013	common	Oligodendrocytes,Inhibitory,Excitatory,Astrocytes,OPCs,Microglia	TRUE	TRUE	TRUE	TRUE	TRUE	TRUE	23	153764196	153781178	Astrocytes&Neuron&Oligodendrocytes	Promoter	0	6	3	375642	0.2676	0.2-0.3	20.3976	35.5193	FALSE	FALSE	FALSE	FALSE	FALSE	FALSE	FALSE	FALSE	FALSE	FALSE	FALSE	FALSE
chrX	153793391	153795155	PLXNB3-375646	PLXNB3	NA	0.2389	Ctrl	Microglia,Astrocytes,Excitatory,Oligodendrocytes,OPCs,Inhibitory,Pericytes,Endothelial	TRUE	TRUE	TRUE	TRUE	TRUE	TRUE	23	153764196	153794273	GABA&GLU	Promoter	0	8	2	375646	0.2389	0.2-0.3	NA	23.5241	FALSE	FALSE	FALSE	FALSE	FALSE	FALSE	FALSE	FALSE	FALSE	FALSE	FALSE	TRUE
chrX	153828702	153831295	PLXNB3-375657	PLXNB3	-0.3082	-0.3443	common	Excitatory,Inhibitory,Astrocytes,OPCs,Pericytes,Oligodendrocytes	TRUE	FALSE	TRUE	TRUE	TRUE	TRUE	23	153764196	153829999	NA	Promoter	0	6	NA	375657	-0.32625	0.3-0.4	31.6679	48.1233	FALSE	FALSE	FALSE	FALSE	FALSE	FALSE	FALSE	FALSE	FALSE	FALSE	FALSE	FALSE
chrX	153861795	153862631	PLXNB3-375660	PLXNB3	-0.2131	-0.2301	common	Excitatory,Inhibitory	FALSE	FALSE	TRUE	TRUE	FALSE	FALSE	23	153764196	153862213	Neuron	3' UTR	1338	2	1	375660	-0.2216	0.2-0.3	12.7967	20.3478	FALSE	FALSE	FALSE	FALSE	FALSE	FALSE	FALSE	FALSE	FALSE	FALSE	FALSE	TRUE
chrX	153866326	153866860	PLXNB3-375661	PLXNB3	-0.2225	-0.2859	common	Inhibitory,Excitatory	FALSE	FALSE	TRUE	TRUE	FALSE	FALSE	23	153764196	153866593	GABA&Neuron	Promoter	-412	2	2	375661	-0.2542	0.2-0.3	15.2045	28.7409	FALSE	FALSE	FALSE	FALSE	FALSE	FALSE	FALSE	TRUE	FALSE	FALSE	FALSE	TRUE
chrX	153875179	153876429	PLXNB3-375663	PLXNB3	NA	-0.2003	Ctrl	OPCs,Oligodendrocytes,Astrocytes,Microglia,Inhibitory,Excitatory	TRUE	TRUE	TRUE	TRUE	TRUE	TRUE	23	153764196	153875804	Neuron	Promoter	0	6	1	375663	-0.2003	0.2-0.3	NA	12.0293	FALSE	FALSE	FALSE	FALSE	FALSE	FALSE	FALSE	FALSE	FALSE	FALSE	FALSE	TRUE
chrX	153878937	153879602	PLXNB3-375664	PLXNB3	-0.2233	-0.2715	common	Inhibitory	FALSE	FALSE	TRUE	FALSE	FALSE	FALSE	23	153764196	153879270	GABA&Neuron	Intron (ENST00000370060.7/3897, intron 1 of 28)	-1070	1	2	375664	-0.2474	0.2-0.3	16.7056	26.1256	FALSE	FALSE	FALSE	FALSE	FALSE	FALSE	FALSE	FALSE	FALSE	FALSE	FALSE	TRUE
chrX	153885189	153886579	PLXNB3-375666	PLXNB3	-0.2778	-0.2956	common	Inhibitory,Excitatory,Oligodendrocytes,Microglia	FALSE	TRUE	TRUE	TRUE	TRUE	FALSE	23	153764196	153885884	NA	Promoter	0	4	NA	375666	-0.2867	0.2-0.3	24.9154	35.6006	FALSE	FALSE	FALSE	FALSE	FALSE	FALSE	FALSE	TRUE	FALSE	FALSE	FALSE	FALSE
chrX	153900815	153902193	PLXNB3-375667	PLXNB3	-0.2167	-0.2306	common	Inhibitory,Microglia,Excitatory	FALSE	TRUE	TRUE	TRUE	FALSE	FALSE	23	153764196	153901504	Microglia&Neuron	Promoter	-338	3	2	375667	-0.22365	0.2-0.3	13.2585	16.9165	FALSE	FALSE	FALSE	FALSE	FALSE	FALSE	FALSE	FALSE	TRUE	FALSE	FALSE	TRUE
chrX	153908323	153909382	PLXNB3-375669	PLXNB3	NA	-0.2009	Ctrl	Excitatory	FALSE	FALSE	FALSE	TRUE	FALSE	FALSE	23	153764196	153908853	NA	Promoter	0	1	NA	375669	-0.2009	0.2-0.3	NA	14.9809	FALSE	FALSE	FALSE	FALSE	FALSE	FALSE	FALSE	FALSE	FALSE	FALSE	FALSE	FALSE
chrX	153917611	153918474	PLXNB3-375671	PLXNB3	NA	-0.2561	Ctrl	Excitatory,Inhibitory	FALSE	FALSE	TRUE	TRUE	FALSE	FALSE	23	153764196	153918043	Neuron	Intron (ENST00000393721.5/393, intron 4 of 18)	2157	2	1	375671	-0.2561	0.2-0.3	NA	22.5283	FALSE	FALSE	FALSE	FALSE	FALSE	FALSE	FALSE	FALSE	TRUE	FALSE	FALSE	FALSE
chrX	153944027	153945019	PLXNB3-375676	PLXNB3	0.213	0.2514	common	Oligodendrocytes,Inhibitory,Microglia,Astrocytes,OPCs	TRUE	TRUE	TRUE	FALSE	TRUE	TRUE	23	153764196	153944523	NA	Promoter	0	5	NA	375676	0.2322	0.2-0.3	23.1426	30.4182	FALSE	FALSE	FALSE	FALSE	FALSE	FALSE	FALSE	FALSE	FALSE	FALSE	FALSE	FALSE
chrX	153948597	153949241	PLXNB3-375678	PLXNB3	NA	-0.2029	Ctrl	Astrocytes,Microglia,Excitatory	TRUE	TRUE	FALSE	TRUE	FALSE	FALSE	23	153764196	153948919	Astrocytes&Microglia&Neuron	3' UTR	-3911	3	3	375678	-0.2029	0.2-0.3	NA	13.3098	FALSE	FALSE	FALSE	FALSE	FALSE	FALSE	FALSE	FALSE	FALSE	FALSE	FALSE	FALSE
chrX	153969821	153973034	PLXNB3-375684	PLXNB3	0.3659	0.3142	common	Oligodendrocytes,Inhibitory,Astrocytes,OPCs,Excitatory,Microglia,Pericytes,Endothelial	TRUE	TRUE	TRUE	TRUE	TRUE	TRUE	23	153764196	153971428	GABA&GLU	Promoter	0	8	2	375684	0.34005	0.3-0.4	104.2518	83.4721	FALSE	FALSE	FALSE	FALSE	FALSE	FALSE	FALSE	FALSE	FALSE	FALSE	FALSE	FALSE
chrX	154001567	154002801	PLXNB3-375692	PLXNB3	-0.208	-0.2482	common	Excitatory,Astrocytes,OPCs,Oligodendrocytes,Inhibitory,Microglia	TRUE	TRUE	TRUE	TRUE	TRUE	TRUE	23	153764196	154002184	Astrocytes&GLU&Microglia&Neuron	Distal Intergenic	11445	6	4	375692	-0.2281	0.2-0.3	13.9003	26.2139	FALSE	FALSE	FALSE	FALSE	FALSE	FALSE	FALSE	FALSE	FALSE	FALSE	FALSE	FALSE
chrX	154012252	154013924	PLXNB3-375695	PLXNB3	NA	0.2942	Ctrl	Astrocytes,Oligodendrocytes,OPCs,Inhibitory,Excitatory,Microglia	TRUE	TRUE	TRUE	TRUE	TRUE	TRUE	23	153764196	154013088	Astrocytes&Microglia&Oligodendrocytes	3' UTR	322	6	3	375695	0.2942	0.2-0.3	NA	33.1695	FALSE	FALSE	FALSE	FALSE	FALSE	FALSE	FALSE	TRUE	FALSE	FALSE	FALSE	FALSE
chrX	154029966	154030775	PLXNB3-375700	PLXNB3	0.2469	0.2749	common	Oligodendrocytes,OPCs,Astrocytes	TRUE	FALSE	FALSE	FALSE	TRUE	TRUE	23	153764196	154030371	Oligodendrocytes	3' UTR	1441	3	1	375700	0.2609	0.2-0.3	38.7772	50.3706	FALSE	FALSE	FALSE	FALSE	FALSE	FALSE	FALSE	TRUE	FALSE	FALSE	FALSE	FALSE
chrX	154090628	154091175	PLXNB3-375715	PLXNB3	0.305	0.3249	common	Oligodendrocytes,Astrocytes,Excitatory,Inhibitory,OPCs	TRUE	FALSE	TRUE	TRUE	TRUE	TRUE	23	153764196	154090902	Astrocytes&Oligodendrocytes	Exon (ENST00000627864.1/4204, exon 3 of 3)	1086	5	2	375715	0.31495	0.3-0.4	61.958	72.7125	FALSE	FALSE	FALSE	FALSE	FALSE	FALSE	FALSE	FALSE	FALSE	FALSE	FALSE	FALSE
chrX	154096081	154098385	PLXNB3-375717	PLXNB3	NA	0.2899	Ctrl	Excitatory,Inhibitory,Oligodendrocytes,Astrocytes,OPCs,Microglia,Pericytes,Endothelial	TRUE	TRUE	TRUE	TRUE	TRUE	TRUE	23	153764196	154097233	GABA&GLU	Promoter	0	8	2	375717	0.2899	0.2-0.3	NA	41.5753	FALSE	FALSE	FALSE	FALSE	FALSE	FALSE	FALSE	FALSE	FALSE	FALSE	FALSE	FALSE
chr12	93737456	93738364	PLXNC1-90469	PLXNC1	0.2016	0.3014	common	Inhibitory,Excitatory	FALSE	FALSE	TRUE	TRUE	FALSE	FALSE	12	93737910	94148577	GABA&Neuron	Promoter	0	2	2	90469	0.2515	0.2-0.3	15.7673	41.3647	TRUE	TRUE	FALSE	FALSE	FALSE	FALSE	FALSE	FALSE	FALSE	FALSE	FALSE	FALSE
chr12	93776328	93777607	PLXNC1-90477	PLXNC1	-0.3093	-0.3484	common	Oligodendrocytes,Astrocytes,Inhibitory,Excitatory,OPCs	TRUE	FALSE	TRUE	TRUE	TRUE	TRUE	12	93776968	94148577	Astrocytes&Neuron&Oligodendrocytes	Intron (ENST00000549615.5/8738, intron 2 of 3)	-37529	5	3	90477	-0.32885	0.3-0.4	54.3769	66.8694	FALSE	FALSE	FALSE	FALSE	FALSE	FALSE	FALSE	FALSE	FALSE	FALSE	FALSE	FALSE
chr12	93813262	93814790	PLXNC1-90487	PLXNC1	-0.3835	-0.3635	common	Astrocytes,Oligodendrocytes,Inhibitory,OPCs,Microglia,Excitatory	TRUE	TRUE	TRUE	TRUE	TRUE	TRUE	12	93814026	94148577	Astrocytes&Oligodendrocytes	Promoter	-346	6	2	90487	-0.3735	0.3-0.4	74.0375	71.9318	FALSE	FALSE	TRUE	FALSE	FALSE	FALSE	FALSE	FALSE	FALSE	FALSE	FALSE	FALSE
chr12	93818401	93819468	PLXNC1-90489	PLXNC1	-0.4033	-0.4096	common	Oligodendrocytes,OPCs,Astrocytes,Pericytes,Microglia	TRUE	TRUE	FALSE	FALSE	TRUE	TRUE	12	93818935	94148577	Astrocytes&Oligodendrocytes	Intron (ENST00000549615.5/8738, intron 3 of 3)	2994	5	2	90489	-0.40645	0.4-0.5	90.5014	83.5203	FALSE	FALSE	TRUE	FALSE	FALSE	FALSE	FALSE	TRUE	FALSE	FALSE	FALSE	FALSE
chr12	93912894	93914317	PLXNC1-90506	PLXNC1	0.2581	0.2263	common	Excitatory,Inhibitory	FALSE	FALSE	TRUE	TRUE	FALSE	FALSE	12	93913606	94148577	GLU&Neuron	Intron (ENST00000550687.1/105369911, intron 1 of 2)	29286	2	2	90506	0.2422	0.2-0.3	19.2526	20.5211	FALSE	FALSE	FALSE	FALSE	FALSE	FALSE	FALSE	FALSE	FALSE	FALSE	FALSE	FALSE
chr12	93980168	93981101	PLXNC1-90517	PLXNC1	0.2941	0.3299	common	Excitatory,Inhibitory	FALSE	FALSE	TRUE	TRUE	FALSE	FALSE	12	93980635	94148577	GABA&Neuron	Distal Intergenic	-36566	2	2	90517	0.312	0.3-0.4	20.3902	38.2021	TRUE	TRUE	TRUE	FALSE	FALSE	FALSE	FALSE	FALSE	FALSE	FALSE	FALSE	FALSE
chr12	93982403	93983744	PLXNC1-90518	PLXNC1	0.2867	0.3128	common	Excitatory,Inhibitory	FALSE	FALSE	TRUE	TRUE	FALSE	FALSE	12	93983074	94148577	GABA&GLU&Neuron	Distal Intergenic	-38801	2	3	90518	0.29975	0.2-0.3	21.2828	36.5233	TRUE	TRUE	TRUE	FALSE	FALSE	FALSE	FALSE	FALSE	FALSE	FALSE	FALSE	FALSE
chr12	93990191	93992759	PLXNC1-90519	PLXNC1	0.3465	0.3894	common	Excitatory,Oligodendrocytes,Inhibitory,OPCs,Astrocytes	TRUE	FALSE	TRUE	TRUE	TRUE	TRUE	12	93991475	94148577	GABA&GLU&Neuron	Distal Intergenic	-46589	5	3	90519	0.36795	0.3-0.4	40.572	64.1852	TRUE	TRUE	TRUE	FALSE	FALSE	FALSE	FALSE	FALSE	FALSE	FALSE	FALSE	FALSE
chr12	94011922	94013132	PLXNC1-90520	PLXNC1	NA	0.3165	Ctrl	Inhibitory	FALSE	FALSE	TRUE	FALSE	FALSE	FALSE	12	94012527	94148577	Neuron	Distal Intergenic	-68320	1	1	90520	0.3165	0.3-0.4	NA	39.4278	FALSE	FALSE	FALSE	FALSE	FALSE	FALSE	FALSE	FALSE	FALSE	FALSE	FALSE	FALSE
chr12	94041602	94042666	PLXNC1-90523	PLXNC1	NA	0.3253	Ctrl	Inhibitory,OPCs	FALSE	FALSE	TRUE	FALSE	FALSE	TRUE	12	94042134	94148577	NA	Distal Intergenic	-98000	2	NA	90523	0.3253	0.3-0.4	NA	55.3793	FALSE	FALSE	FALSE	FALSE	FALSE	FALSE	FALSE	FALSE	FALSE	FALSE	FALSE	FALSE
chr12	94085050	94086486	PLXNC1-90533	PLXNC1	0.2471	0.2506	common	Excitatory	FALSE	FALSE	FALSE	TRUE	FALSE	FALSE	12	94085768	94148577	Neuron	Distal Intergenic	-62091	1	1	90533	0.24885	0.2-0.3	15.5625	21.466	TRUE	TRUE	FALSE	FALSE	FALSE	FALSE	FALSE	FALSE	FALSE	FALSE	FALSE	FALSE
chr12	94091433	94092266	PLXNC1-90534	PLXNC1	0.2148	0.2112	common	Excitatory	FALSE	FALSE	FALSE	TRUE	FALSE	FALSE	12	94091850	94148577	NA	Distal Intergenic	-56311	1	NA	90534	0.213	0.2-0.3	16.6421	19.4804	TRUE	TRUE	TRUE	FALSE	FALSE	FALSE	FALSE	FALSE	FALSE	FALSE	FALSE	FALSE
chr12	94100187	94100684	PLXNC1-90538	PLXNC1	NA	0.2051	Ctrl	Excitatory	FALSE	FALSE	FALSE	TRUE	FALSE	FALSE	12	94100436	94148577	Neuron	Distal Intergenic	-47893	1	1	90538	0.2051	0.2-0.3	NA	12.83	TRUE	TRUE	TRUE	FALSE	FALSE	FALSE	FALSE	FALSE	FALSE	FALSE	FALSE	FALSE
chr12	94100973	94102758	PLXNC1-90539	PLXNC1	0.2675	0.3229	common	Oligodendrocytes,Excitatory,Astrocytes,OPCs,Inhibitory,Microglia,Pericytes	TRUE	TRUE	TRUE	TRUE	TRUE	TRUE	12	94101866	94148577	Astrocytes&GABA&GLU&Microglia&Neuron	Distal Intergenic	-45819	7	5	90539	0.2952	0.2-0.3	19.1454	37.3354	TRUE	TRUE	TRUE	FALSE	FALSE	FALSE	FALSE	FALSE	FALSE	FALSE	FALSE	FALSE
chr12	94121493	94122484	PLXNC1-90545	PLXNC1	NA	0.2005	Ctrl	Excitatory	FALSE	FALSE	FALSE	TRUE	FALSE	FALSE	12	94121989	94148577	NA	Distal Intergenic	-26093	1	NA	90545	0.2005	0.2-0.3	NA	12.5973	FALSE	FALSE	FALSE	FALSE	FALSE	FALSE	FALSE	FALSE	TRUE	FALSE	FALSE	FALSE
chr12	94145558	94145933	PLXNC1-90551	PLXNC1	NA	0.2442	Ctrl	Oligodendrocytes,Excitatory	FALSE	FALSE	FALSE	TRUE	TRUE	FALSE	12	94145746	94148577	NA	Distal Intergenic	-2644	2	NA	90551	0.2442	0.2-0.3	NA	17.6697	FALSE	FALSE	FALSE	FALSE	FALSE	FALSE	FALSE	FALSE	TRUE	FALSE	FALSE	FALSE
chr12	94147847	94150828	PLXNC1-90552	PLXNC1	0.5876	0.6074	common	Excitatory,Inhibitory,Astrocytes,OPCs,Microglia,Oligodendrocytes,Pericytes	TRUE	TRUE	TRUE	TRUE	TRUE	TRUE	12	94148577	94149338	GABA&GLU	Promoter	0	7	2	90552	0.5975	0.4-0.6	166.6568	282.2294	FALSE	FALSE	FALSE	FALSE	FALSE	FALSE	FALSE	TRUE	FALSE	FALSE	FALSE	FALSE
chr12	94164359	94165595	PLXNC1-90555	PLXNC1	NA	0.2273	Ctrl	Excitatory,OPCs,Astrocytes,Inhibitory	TRUE	FALSE	TRUE	TRUE	FALSE	TRUE	12	94148577	94164977	Astrocytes	Intron (ENST00000258526.9/10154, intron 1 of 30)	6259	4	1	90555	0.2273	0.2-0.3	NA	15.226	FALSE	FALSE	FALSE	FALSE	FALSE	FALSE	FALSE	FALSE	FALSE	FALSE	FALSE	FALSE
chr12	94171701	94172250	PLXNC1-90558	PLXNC1	0.2473	0.2075	common	Excitatory,Inhibitory	FALSE	FALSE	TRUE	TRUE	FALSE	FALSE	12	94148577	94171976	NA	Intron (ENST00000258526.9/10154, intron 2 of 30)	13601	2	NA	90558	0.2274	0.2-0.3	17.2755	15.1132	FALSE	FALSE	FALSE	FALSE	FALSE	FALSE	FALSE	FALSE	FALSE	FALSE	FALSE	FALSE
chr12	94175803	94176400	PLXNC1-90561	PLXNC1	0.2979	0.2237	common	Excitatory	FALSE	FALSE	FALSE	TRUE	FALSE	FALSE	12	94148577	94176102	Neuron	Exon (ENST00000551029.1/ENST00000551029.1, exon 1 of 2)	17703	1	1	90561	0.2608	0.2-0.3	20.948	18.4948	FALSE	FALSE	FALSE	FALSE	FALSE	FALSE	FALSE	FALSE	FALSE	FALSE	FALSE	FALSE
chr12	94185321	94187861	PLXNC1-90563	PLXNC1	0.4334	0.4667	common	Excitatory,Inhibitory,Oligodendrocytes,OPCs,Astrocytes	TRUE	FALSE	TRUE	TRUE	TRUE	TRUE	12	94148577	94186591	Astrocytes&GABA&GLU&Neuron&Oligodendrocytes	Exon (ENST00000258526.9/10154, exon 4 of 31)	27221	5	5	90563	0.45005	0.4-0.5	65.5486	102.113	FALSE	FALSE	FALSE	FALSE	FALSE	FALSE	FALSE	FALSE	FALSE	FALSE	FALSE	FALSE
chr12	94207466	94208942	PLXNC1-90568	PLXNC1	0.3568	0.2901	common	Excitatory,Inhibitory,Microglia	FALSE	TRUE	TRUE	TRUE	FALSE	FALSE	12	94148577	94208204	GLU&Microglia&Neuron	Intron (ENST00000258526.9/10154, intron 4 of 30)	-17547	3	3	90568	0.32345	0.3-0.4	35.9535	36.3984	FALSE	FALSE	FALSE	FALSE	FALSE	FALSE	FALSE	FALSE	FALSE	FALSE	FALSE	FALSE
chr12	94261907	94263874	PLXNC1-90579	PLXNC1	0.2176	NA	AD	Astrocytes,Excitatory,OPCs,Oligodendrocytes,Inhibitory,Pericytes,Microglia	TRUE	TRUE	TRUE	TRUE	TRUE	TRUE	12	94148577	94262891	Astrocytes&Microglia&Neuron&Oligodendrocytes	Promoter	0	7	4	90579	0.2176	0.2-0.3	16.6236	NA	FALSE	FALSE	FALSE	FALSE	FALSE	FALSE	FALSE	FALSE	FALSE	FALSE	FALSE	FALSE
chr12	94265487	94266671	PLXNC1-90581	PLXNC1	0.2313	0.3103	common	Inhibitory,Microglia	FALSE	TRUE	TRUE	FALSE	FALSE	FALSE	12	94148577	94266079	Microglia&Neuron	Intron (ENST00000258526.9/10154, intron 21 of 30)	357	2	2	90581	0.2708	0.2-0.3	17.1301	33.7899	FALSE	FALSE	FALSE	FALSE	FALSE	FALSE	FALSE	FALSE	FALSE	FALSE	FALSE	FALSE
chr12	94267789	94268569	PLXNC1-90582	PLXNC1	0.2367	NA	AD	Excitatory	FALSE	FALSE	FALSE	TRUE	FALSE	FALSE	12	94148577	94268179	GLU&Neuron	Intron (ENST00000258526.9/10154, intron 21 of 30)	2659	1	2	90582	0.2367	0.2-0.3	14.5384	NA	FALSE	FALSE	FALSE	FALSE	FALSE	FALSE	FALSE	FALSE	FALSE	FALSE	FALSE	FALSE
chr12	94277099	94277837	PLXNC1-90583	PLXNC1	-0.2006	-0.2091	common	Oligodendrocytes,OPCs,Inhibitory,Excitatory	FALSE	FALSE	TRUE	TRUE	TRUE	TRUE	12	94148577	94277468	Oligodendrocytes	Exon (ENST00000550111.1/ENST00000550111.1, exon 1 of 2)	2343	4	1	90583	-0.20485	0.2-0.3	17.4681	14.4656	FALSE	FALSE	FALSE	FALSE	FALSE	FALSE	FALSE	FALSE	FALSE	FALSE	FALSE	FALSE
chr12	94289280	94290643	PLXNC1-90586	PLXNC1	0.2676	0.3448	common	Inhibitory,Excitatory,OPCs,Oligodendrocytes	FALSE	FALSE	TRUE	TRUE	TRUE	TRUE	12	94148577	94289962	Neuron	Intron (ENST00000258526.9/10154, intron 23 of 30)	-6437	4	1	90586	0.3062	0.3-0.4	18.2944	41.9596	FALSE	FALSE	FALSE	FALSE	FALSE	FALSE	FALSE	FALSE	FALSE	FALSE	FALSE	FALSE
chr12	94427248	94428310	PLXNC1-90598	PLXNC1	0.2902	0.3141	common	OPCs,Excitatory,Inhibitory,Pericytes,Astrocytes	TRUE	FALSE	TRUE	TRUE	FALSE	TRUE	12	94148577	94427779	GLU&Neuron	Intron (ENST00000397809.10/51134, intron 2 of 16)	-14654	5	2	90598	0.30215	0.3-0.4	25.866	33.9101	FALSE	FALSE	FALSE	FALSE	FALSE	FALSE	FALSE	FALSE	FALSE	FALSE	FALSE	FALSE
chr12	94543633	94544801	PLXNC1-90609	PLXNC1	0.2462	0.3905	common	Inhibitory,Excitatory,Microglia	FALSE	TRUE	TRUE	TRUE	FALSE	FALSE	12	94148577	94544217	GABA&Neuron	Distal Intergenic	-16988	3	2	90609	0.31835	0.3-0.4	17.4597	59.3832	FALSE	FALSE	FALSE	FALSE	FALSE	FALSE	FALSE	FALSE	FALSE	FALSE	FALSE	FALSE
chr12	94552871	94554730	PLXNC1-90612	PLXNC1	-0.4315	-0.4181	common	OPCs,Oligodendrocytes,Microglia,Inhibitory,Astrocytes	TRUE	TRUE	TRUE	FALSE	TRUE	TRUE	12	94148577	94553801	Oligodendrocytes	Distal Intergenic	-7059	5	1	90612	-0.4248	0.4-0.5	132.6011	131.2172	FALSE	FALSE	FALSE	FALSE	FALSE	FALSE	FALSE	FALSE	FALSE	FALSE	FALSE	FALSE
chr12	94560318	94561339	PLXNC1-90613	PLXNC1	-0.2692	NA	AD	Inhibitory,Oligodendrocytes,OPCs,Excitatory,Astrocytes,Microglia	TRUE	TRUE	TRUE	TRUE	TRUE	TRUE	12	94148577	94560829	GABA&Neuron&Oligodendrocytes	Promoter	-450	6	3	90613	-0.2692	0.2-0.3	48.539	NA	FALSE	FALSE	FALSE	FALSE	FALSE	FALSE	FALSE	FALSE	FALSE	FALSE	FALSE	FALSE
chr12	94561496	94562495	PLXNC1-90614	PLXNC1	-0.458	-0.4107	common	Oligodendrocytes,OPCs,Astrocytes,Excitatory,Inhibitory,Microglia	TRUE	TRUE	TRUE	TRUE	TRUE	TRUE	12	94148577	94561996	GABA&Neuron&Oligodendrocytes	Promoter	0	6	3	90614	-0.43435	0.4-0.5	141.1672	126.5125	FALSE	FALSE	FALSE	FALSE	FALSE	FALSE	FALSE	FALSE	FALSE	FALSE	FALSE	FALSE
chr12	94565541	94566780	PLXNC1-90616	PLXNC1	-0.4537	-0.415	common	Oligodendrocytes,OPCs,Astrocytes,Microglia,Inhibitory	TRUE	TRUE	TRUE	FALSE	TRUE	TRUE	12	94148577	94566161	Oligodendrocytes	Distal Intergenic	3753	5	1	90616	-0.43435	0.4-0.5	142.3719	130.5916	FALSE	FALSE	FALSE	FALSE	FALSE	FALSE	FALSE	FALSE	FALSE	FALSE	FALSE	FALSE
chr12	94614329	94614932	PLXNC1-90626	PLXNC1	-0.378	-0.2919	common	Oligodendrocytes,Inhibitory,OPCs	FALSE	FALSE	TRUE	FALSE	TRUE	TRUE	12	94148577	94614631	NA	Intron (ENST00000261226.9/57458, intron 1 of 3)	1129	3	NA	90626	-0.33495	0.3-0.4	92.3685	46.8585	FALSE	FALSE	FALSE	FALSE	FALSE	FALSE	FALSE	FALSE	FALSE	FALSE	FALSE	FALSE
chr12	94615174	94617074	PLXNC1-90627	PLXNC1	-0.5092	-0.4577	common	Oligodendrocytes,Astrocytes,Microglia,OPCs,Inhibitory,Excitatory	TRUE	TRUE	TRUE	TRUE	TRUE	TRUE	12	94148577	94616124	Oligodendrocytes	Promoter	0	6	1	90627	-0.48345	0.4-0.5	176.2453	155.2597	FALSE	FALSE	FALSE	FALSE	FALSE	FALSE	FALSE	FALSE	FALSE	FALSE	FALSE	FALSE
chr12	94649241	94650863	PLXNC1-90639	PLXNC1	-0.4649	-0.371	common	Oligodendrocytes,OPCs,Inhibitory,Excitatory,Astrocytes,Microglia,Pericytes,Endothelial	TRUE	TRUE	TRUE	TRUE	TRUE	TRUE	12	94148577	94650052	GABA	Promoter	0	8	1	90639	-0.41795	0.4-0.5	146.2194	102.7469	FALSE	FALSE	TRUE	FALSE	FALSE	FALSE	FALSE	FALSE	FALSE	FALSE	FALSE	FALSE
chr12	94666460	94667564	PLXNC1-90642	PLXNC1	-0.3157	-0.2944	common	Oligodendrocytes	FALSE	FALSE	FALSE	FALSE	TRUE	FALSE	12	94148577	94667012	Oligodendrocytes	Distal Intergenic	-15904	1	1	90642	-0.30505	0.3-0.4	58.5423	34.5712	FALSE	FALSE	FALSE	FALSE	FALSE	FALSE	FALSE	FALSE	FALSE	FALSE	FALSE	FALSE
chr12	94704241	94705186	PLXNC1-90651	PLXNC1	NA	0.3124	Ctrl	Inhibitory,Excitatory,Astrocytes,Microglia,Pericytes	TRUE	TRUE	TRUE	TRUE	FALSE	FALSE	12	94148577	94704714	Microglia	Distal Intergenic	-53685	5	1	90651	0.3124	0.3-0.4	NA	31.5877	FALSE	FALSE	FALSE	FALSE	FALSE	FALSE	FALSE	FALSE	FALSE	FALSE	FALSE	FALSE
chr3	129226361	129226812	PLXND1-228465	PLXND1	0.2069	NA	AD	Excitatory,Oligodendrocytes	FALSE	FALSE	FALSE	TRUE	TRUE	FALSE	3	129226587	129557223	NA	Distal Intergenic	-22794	2	NA	228465	0.2069	0.2-0.3	11.613	NA	FALSE	FALSE	FALSE	FALSE	FALSE	FALSE	FALSE	FALSE	FALSE	FALSE	FALSE	FALSE
chr3	129230068	129230838	PLXND1-228467	PLXND1	0.2753	NA	AD	Microglia	FALSE	TRUE	FALSE	FALSE	FALSE	FALSE	3	129230453	129557223	Microglia	Distal Intergenic	-18768	1	1	228467	0.2753	0.2-0.3	57.0819	NA	FALSE	FALSE	FALSE	FALSE	FALSE	FALSE	FALSE	FALSE	FALSE	FALSE	FALSE	FALSE
chr3	129233317	129234013	PLXND1-228468	PLXND1	0.2636	NA	AD	Microglia,Excitatory,OPCs,Astrocytes	TRUE	TRUE	FALSE	TRUE	FALSE	TRUE	3	129233665	129557223	Microglia	Distal Intergenic	-15593	4	1	228468	0.2636	0.2-0.3	45.0649	NA	FALSE	FALSE	FALSE	FALSE	FALSE	FALSE	FALSE	FALSE	FALSE	FALSE	FALSE	FALSE
chr3	129485272	129486278	PLXND1-228533	PLXND1	0.2204	NA	AD	Microglia,Astrocytes,Pericytes	TRUE	TRUE	FALSE	FALSE	FALSE	FALSE	3	129485775	129557223	Astrocytes&Microglia	Intron (ENST00000440957.7/55764, intron 13 of 27)	-1228	3	2	228533	0.2204	0.2-0.3	23.3573	NA	FALSE	FALSE	FALSE	FALSE	FALSE	FALSE	FALSE	FALSE	FALSE	FALSE	FALSE	FALSE
chr3	129506892	129507993	PLXND1-228541	PLXND1	0.2349	0.2146	common	Oligodendrocytes,Astrocytes,OPCs,Excitatory,Endothelial,Microglia,Inhibitory,Pericytes	TRUE	TRUE	TRUE	TRUE	TRUE	TRUE	3	129507443	129557223	Astrocytes&Neuron&Oligodendrocytes	3' UTR	-4365	8	3	228541	0.22475	0.2-0.3	18.4796	11.9776	FALSE	FALSE	FALSE	FALSE	FALSE	FALSE	FALSE	FALSE	FALSE	FALSE	FALSE	TRUE
chr3	129576755	129578514	PLXND1-228567	PLXND1	0.2635	NA	AD	Inhibitory,Microglia,OPCs,Pericytes,Oligodendrocytes	FALSE	TRUE	TRUE	FALSE	TRUE	TRUE	3	129557223	129577635	GABA&Microglia&Neuron	Promoter	34	5	3	228567	0.2635	0.2-0.3	42.0792	NA	FALSE	FALSE	FALSE	FALSE	FALSE	FALSE	FALSE	FALSE	FALSE	FALSE	FALSE	FALSE
chr3	129592453	129593905	PLXND1-228569	PLXND1	0.344	0.3496	common	Microglia	FALSE	TRUE	FALSE	FALSE	FALSE	FALSE	3	129557223	129593179	Microglia	Intron (ENST00000324093.9/23129, intron 1 of 35)	-2927	1	1	228569	0.3468	0.3-0.4	58.0098	63.9695	FALSE	FALSE	FALSE	FALSE	FALSE	FALSE	FALSE	FALSE	FALSE	FALSE	FALSE	FALSE
chr3	129595951	129597982	PLXND1-228571	PLXND1	0.3411	0.3707	common	Oligodendrocytes,Astrocytes,OPCs,Inhibitory,Pericytes,Microglia	TRUE	TRUE	TRUE	FALSE	TRUE	TRUE	3	129557223	129596967	Astrocytes&Microglia&Neuron&Oligodendrocytes	Intron (ENST00000324093.9/23129, intron 1 of 35)	-6425	6	4	228571	0.3559	0.3-0.4	117.6708	144.7596	FALSE	FALSE	FALSE	FALSE	FALSE	FALSE	FALSE	FALSE	FALSE	FALSE	FALSE	FALSE
chr3	129599347	129600047	PLXND1-228572	PLXND1	0.273	NA	AD	Microglia	FALSE	TRUE	FALSE	FALSE	FALSE	FALSE	3	129557223	129599697	Microglia	Intron (ENST00000324093.9/23129, intron 1 of 35)	6629	1	1	228572	0.273	0.2-0.3	22.7618	NA	FALSE	FALSE	FALSE	FALSE	FALSE	FALSE	FALSE	FALSE	FALSE	FALSE	FALSE	FALSE
chr3	129605358	129607343	PLXND1-228574	PLXND1	0.5084	0.5149	common	Astrocytes,Inhibitory,Oligodendrocytes,Microglia,Pericytes,OPCs,Excitatory,Endothelial	TRUE	TRUE	TRUE	TRUE	TRUE	TRUE	3	129557223	129606351	GLU	Promoter	0	8	1	228574	0.51165	0.4-0.6	149.5932	168.0504	FALSE	FALSE	FALSE	FALSE	FALSE	FALSE	FALSE	FALSE	FALSE	FALSE	FALSE	FALSE
chr3	129608499	129608932	PLXND1-228575	PLXND1	NA	0.2502	Ctrl	Excitatory,Oligodendrocytes	FALSE	FALSE	FALSE	TRUE	TRUE	FALSE	3	129557223	129608716	Neuron&Oligodendrocytes	Distal Intergenic	-1824	2	2	228575	0.2502	0.2-0.3	NA	20.0154	FALSE	FALSE	FALSE	FALSE	FALSE	FALSE	FALSE	FALSE	FALSE	FALSE	FALSE	FALSE
chr3	129611702	129612438	PLXND1-228576	PLXND1	NA	0.283	Ctrl	Oligodendrocytes,OPCs,Astrocytes	TRUE	FALSE	FALSE	FALSE	TRUE	TRUE	3	129557223	129612070	Oligodendrocytes	Distal Intergenic	-5027	3	1	228576	0.283	0.2-0.3	NA	42.775	FALSE	FALSE	FALSE	FALSE	FALSE	FALSE	FALSE	FALSE	FALSE	FALSE	FALSE	FALSE
chr3	129614921	129615199	PLXND1-228577	PLXND1	0.2559	NA	AD	Microglia	FALSE	TRUE	FALSE	FALSE	FALSE	FALSE	3	129557223	129615060	Microglia	Distal Intergenic	-8246	1	1	228577	0.2559	0.2-0.3	37.7346	NA	FALSE	FALSE	FALSE	FALSE	FALSE	FALSE	FALSE	FALSE	FALSE	FALSE	FALSE	FALSE
chr3	129615755	129616257	PLXND1-228578	PLXND1	0.2781	NA	AD	Microglia	FALSE	TRUE	FALSE	FALSE	FALSE	FALSE	3	129557223	129616006	Microglia	Distal Intergenic	-9080	1	1	228578	0.2781	0.2-0.3	30.8651	NA	FALSE	FALSE	FALSE	FALSE	FALSE	FALSE	FALSE	FALSE	FALSE	FALSE	FALSE	FALSE
chr3	129616760	129617011	PLXND1-228579	PLXND1	0.2078	NA	AD	Microglia	FALSE	TRUE	FALSE	FALSE	FALSE	FALSE	3	129557223	129616886	Microglia	Distal Intergenic	-10085	1	1	228579	0.2078	0.2-0.3	19.0262	NA	FALSE	FALSE	FALSE	FALSE	FALSE	FALSE	FALSE	FALSE	FALSE	FALSE	FALSE	FALSE
chr3	129619008	129619241	PLXND1-228580	PLXND1	0.2451	NA	AD	Microglia	FALSE	TRUE	FALSE	FALSE	FALSE	FALSE	3	129557223	129619125	Microglia	Distal Intergenic	-12333	1	1	228580	0.2451	0.2-0.3	24.7521	NA	FALSE	FALSE	FALSE	FALSE	FALSE	FALSE	FALSE	FALSE	FALSE	FALSE	FALSE	FALSE
chr3	129619943	129620154	PLXND1-228581	PLXND1	0.2075	NA	AD	Microglia	FALSE	TRUE	FALSE	FALSE	FALSE	FALSE	3	129557223	129620049	Microglia	Distal Intergenic	-13268	1	1	228581	0.2075	0.2-0.3	17.8042	NA	FALSE	FALSE	FALSE	FALSE	FALSE	FALSE	FALSE	FALSE	FALSE	FALSE	FALSE	FALSE
chr3	129625950	129628313	PLXND1-228583	PLXND1	0.3676	0.4169	common	Oligodendrocytes,Microglia,Astrocytes,Excitatory,OPCs,Inhibitory,Pericytes,Endothelial	TRUE	TRUE	TRUE	TRUE	TRUE	TRUE	3	129557223	129627132	Astrocytes&GLU&Microglia&Neuron&Oligodendrocytes	Distal Intergenic	-19275	8	5	228583	0.39225	0.3-0.4	72.3643	110.6589	FALSE	FALSE	FALSE	FALSE	FALSE	FALSE	FALSE	FALSE	FALSE	FALSE	FALSE	FALSE
chr3	129911092	129911594	PLXND1-228648	PLXND1	0.211	NA	AD	Microglia	FALSE	TRUE	FALSE	FALSE	FALSE	FALSE	3	129557223	129911343	Microglia	Intron (ENST00000604747.1/100507032, intron 2 of 2)	9242	1	1	228648	0.211	0.2-0.3	22.7112	NA	FALSE	FALSE	FALSE	FALSE	FALSE	FALSE	FALSE	FALSE	FALSE	FALSE	FALSE	FALSE
chr6	89117099	89119308	PM20D2-314758	PM20D2	NA	0.2215	Ctrl	Inhibitory,Excitatory,OPCs,Microglia,Oligodendrocytes,Astrocytes,Pericytes	TRUE	TRUE	TRUE	TRUE	TRUE	TRUE	6	89118204	89146055	GABA&GLU&Neuron	Promoter	0	7	3	314758	0.2215	0.2-0.3	NA	17.8216	FALSE	FALSE	FALSE	FALSE	FALSE	FALSE	FALSE	FALSE	FALSE	FALSE	FALSE	FALSE
chr20	57374737	57375947	PMEPA1-210636	PMEPA1	0.2222	0.3235	common	Microglia,Oligodendrocytes,Inhibitory	FALSE	TRUE	TRUE	FALSE	TRUE	FALSE	20	57375342	57691830	Microglia	3' UTR	3604	3	1	210636	0.27285	0.2-0.3	32.5082	56.8975	FALSE	FALSE	FALSE	FALSE	FALSE	FALSE	FALSE	FALSE	FALSE	FALSE	FALSE	FALSE
chr20	57450140	57451248	PMEPA1-210659	PMEPA1	NA	0.2234	Ctrl	Microglia,OPCs,Oligodendrocytes	FALSE	TRUE	FALSE	FALSE	TRUE	TRUE	20	57450694	57691830	Microglia	Intron (ENST00000652193.1/ENST00000652193.1, intron 2 of 2)	-57079	3	1	210659	0.2234	0.2-0.3	NA	43.7595	FALSE	FALSE	FALSE	FALSE	FALSE	FALSE	FALSE	FALSE	FALSE	FALSE	FALSE	FALSE
chr20	57502869	57503683	PMEPA1-210674	PMEPA1	NA	0.2767	Ctrl	Microglia	FALSE	TRUE	FALSE	FALSE	FALSE	FALSE	20	57503276	57691830	Microglia	3' UTR	20574	1	1	210674	0.2767	0.2-0.3	NA	64.1451	TRUE	TRUE	FALSE	FALSE	FALSE	FALSE	FALSE	FALSE	FALSE	FALSE	FALSE	FALSE
chr20	57553076	57553858	PMEPA1-210682	PMEPA1	0.3	0.2749	common	Inhibitory,Astrocytes	TRUE	FALSE	TRUE	FALSE	FALSE	FALSE	20	57553467	57691830	Astrocytes&Neuron	Distal Intergenic	-7222	2	2	210682	0.28745	0.2-0.3	36.76	54.8064	FALSE	FALSE	FALSE	FALSE	FALSE	FALSE	FALSE	FALSE	FALSE	FALSE	FALSE	FALSE
chr20	57581672	57583283	PMEPA1-210688	PMEPA1	0.2518	NA	AD	Microglia,Inhibitory,Astrocytes,Pericytes,OPCs,Oligodendrocytes	TRUE	TRUE	TRUE	FALSE	TRUE	TRUE	20	57582478	57691830	Astrocytes&GABA&Neuron	Distal Intergenic	17589	6	3	210688	0.2518	0.2-0.3	25.3957	NA	FALSE	FALSE	FALSE	FALSE	FALSE	FALSE	FALSE	FALSE	FALSE	FALSE	FALSE	FALSE
chr20	57596660	57597327	PMEPA1-210691	PMEPA1	0.2087	NA	AD	Oligodendrocytes,Excitatory,Astrocytes,Inhibitory,OPCs,Microglia,Pericytes	TRUE	TRUE	TRUE	TRUE	TRUE	TRUE	20	57596994	57691830	Microglia	Distal Intergenic	12938	7	1	210691	0.2087	0.2-0.3	16.5889	NA	FALSE	FALSE	FALSE	FALSE	FALSE	FALSE	FALSE	FALSE	FALSE	FALSE	FALSE	FALSE
chr20	57618700	57619390	PMEPA1-210693	PMEPA1	NA	0.2173	Ctrl	Microglia	FALSE	TRUE	FALSE	FALSE	FALSE	FALSE	20	57619045	57691830	Microglia	Promoter	-620	1	1	210693	0.2173	0.2-0.3	NA	16.0069	FALSE	FALSE	FALSE	FALSE	FALSE	FALSE	FALSE	FALSE	FALSE	FALSE	FALSE	FALSE
chr20	57627497	57628898	PMEPA1-210698	PMEPA1	0.3932	0.4465	common	Microglia,Pericytes,Excitatory,Inhibitory	FALSE	TRUE	TRUE	TRUE	FALSE	FALSE	20	57628198	57691830	Microglia	Distal Intergenic	-6922	4	1	210698	0.41985	0.4-0.5	68.9763	130.1265	FALSE	FALSE	FALSE	FALSE	FALSE	FALSE	FALSE	FALSE	FALSE	FALSE	FALSE	FALSE
chr20	57647763	57648968	PMEPA1-210701	PMEPA1	0.4429	0.3692	common	Excitatory,Inhibitory	FALSE	FALSE	TRUE	TRUE	FALSE	FALSE	20	57648366	57691830	NA	3' UTR	-27188	2	NA	210701	0.40605	0.4-0.5	64.0318	54.2691	FALSE	FALSE	FALSE	FALSE	FALSE	FALSE	FALSE	FALSE	FALSE	FALSE	FALSE	FALSE
chr20	57660795	57661891	PMEPA1-210705	PMEPA1	NA	0.2632	Ctrl	Microglia,OPCs,Inhibitory,Excitatory,Astrocytes	TRUE	TRUE	TRUE	TRUE	FALSE	TRUE	20	57661343	57691830	Microglia&Neuron	Intron (ENST00000395816.7/56937, intron 1 of 3)	28733	5	2	210705	0.2632	0.2-0.3	NA	31.4628	FALSE	FALSE	FALSE	FALSE	FALSE	FALSE	FALSE	FALSE	FALSE	FALSE	FALSE	FALSE
chr20	57672100	57672831	PMEPA1-210707	PMEPA1	0.202	NA	AD	Astrocytes,Microglia,OPCs,Inhibitory,Oligodendrocytes	TRUE	TRUE	TRUE	FALSE	TRUE	TRUE	20	57672466	57691830	Astrocytes&Microglia	Intron (ENST00000395816.7/56937, intron 1 of 3)	17793	5	2	210707	0.202	0.2-0.3	16.213	NA	FALSE	FALSE	FALSE	FALSE	FALSE	FALSE	FALSE	FALSE	FALSE	FALSE	FALSE	FALSE
chr20	57675710	57676156	PMEPA1-210708	PMEPA1	0.2152	0.2127	common	Microglia,Excitatory	FALSE	TRUE	FALSE	TRUE	FALSE	FALSE	20	57675933	57691830	Microglia&Neuron	Intron (ENST00000395816.7/56937, intron 1 of 3)	14468	2	2	210708	0.21395	0.2-0.3	13.4966	18.7861	FALSE	FALSE	FALSE	FALSE	FALSE	FALSE	FALSE	FALSE	FALSE	FALSE	FALSE	FALSE
chr20	57676560	57677060	PMEPA1-210709	PMEPA1	NA	0.2756	Ctrl	Microglia	FALSE	TRUE	FALSE	FALSE	FALSE	FALSE	20	57676810	57691830	Microglia	Intron (ENST00000395816.7/56937, intron 1 of 3)	13564	1	1	210709	0.2756	0.2-0.3	NA	32.2275	FALSE	FALSE	FALSE	FALSE	FALSE	FALSE	FALSE	FALSE	FALSE	FALSE	FALSE	FALSE
chr20	57678300	57678690	PMEPA1-210710	PMEPA1	NA	0.2204	Ctrl	Astrocytes,OPCs,Microglia,Excitatory	TRUE	TRUE	FALSE	TRUE	FALSE	TRUE	20	57678495	57691830	Microglia&Neuron	Intron (ENST00000395816.7/56937, intron 1 of 3)	11934	4	2	210710	0.2204	0.2-0.3	NA	17.6772	FALSE	FALSE	FALSE	FALSE	FALSE	FALSE	FALSE	FALSE	FALSE	FALSE	FALSE	FALSE
chr20	57707903	57708229	PMEPA1-210717	PMEPA1	0.2267	0.2641	common	Microglia	FALSE	TRUE	FALSE	FALSE	FALSE	FALSE	20	57691830	57708066	NA	Intron (ENST00000395816.7/56937, intron 1 of 3)	1531	1	NA	210717	0.2454	0.2-0.3	16.9881	28.6928	TRUE	TRUE	TRUE	FALSE	FALSE	FALSE	FALSE	FALSE	FALSE	FALSE	FALSE	FALSE
chr20	57708543	57710715	PMEPA1-210718	PMEPA1	NA	0.2404	Ctrl	Oligodendrocytes,OPCs,Microglia,Astrocytes,Excitatory,Inhibitory,Pericytes,Endothelial	TRUE	TRUE	TRUE	TRUE	TRUE	TRUE	20	57691830	57709629	NA	Promoter	0	8	NA	210718	0.2404	0.2-0.3	NA	30.4033	TRUE	TRUE	TRUE	FALSE	FALSE	FALSE	FALSE	FALSE	FALSE	FALSE	FALSE	FALSE
chr20	57716818	57717180	PMEPA1-210722	PMEPA1	NA	0.2468	Ctrl	Microglia	FALSE	TRUE	FALSE	FALSE	FALSE	FALSE	20	57691830	57716999	Microglia	Distal Intergenic	-5283	1	1	210722	0.2468	0.2-0.3	NA	31.0337	FALSE	FALSE	FALSE	FALSE	FALSE	FALSE	FALSE	FALSE	FALSE	FALSE	FALSE	FALSE
chr20	57748012	57749670	PMEPA1-210736	PMEPA1	NA	0.2854	Ctrl	Excitatory,Inhibitory,Microglia,Oligodendrocytes,OPCs,Astrocytes,Pericytes	TRUE	TRUE	TRUE	TRUE	TRUE	TRUE	20	57691830	57748841	Microglia&Neuron	Distal Intergenic	-36477	7	2	210736	0.2854	0.2-0.3	NA	35.4097	FALSE	FALSE	FALSE	FALSE	FALSE	FALSE	FALSE	FALSE	FALSE	FALSE	FALSE	FALSE
chr20	57755220	57756641	PMEPA1-210737	PMEPA1	0.3366	0.2184	common	Excitatory,Inhibitory,Astrocytes,OPCs	TRUE	FALSE	TRUE	TRUE	FALSE	TRUE	20	57691830	57755931	Neuron	Distal Intergenic	-43685	4	1	210737	0.2775	0.2-0.3	27.0035	20.4786	FALSE	FALSE	FALSE	FALSE	FALSE	FALSE	FALSE	FALSE	FALSE	FALSE	FALSE	FALSE
chr20	57839683	57840436	PMEPA1-210751	PMEPA1	0.2477	NA	AD	Excitatory,Inhibitory,Astrocytes	TRUE	FALSE	TRUE	TRUE	FALSE	FALSE	20	57691830	57840060	GLU&Neuron	Distal Intergenic	-128148	3	2	210751	0.2477	0.2-0.3	13.624	NA	FALSE	FALSE	FALSE	FALSE	FALSE	FALSE	FALSE	FALSE	FALSE	FALSE	FALSE	FALSE
chr20	57976901	57978198	PMEPA1-210784	PMEPA1	0.2037	NA	AD	Inhibitory,Excitatory,OPCs,Pericytes	FALSE	FALSE	TRUE	TRUE	FALSE	TRUE	20	57691830	57977550	GABA&Neuron	Distal Intergenic	-25706	4	2	210784	0.2037	0.2-0.3	15.7025	NA	FALSE	FALSE	FALSE	FALSE	FALSE	FALSE	FALSE	FALSE	FALSE	FALSE	FALSE	FALSE
chr20	57999023	58000013	PMEPA1-210790	PMEPA1	0.2821	NA	AD	Excitatory,Inhibitory,OPCs,Microglia,Pericytes,Oligodendrocytes	FALSE	TRUE	TRUE	TRUE	TRUE	TRUE	20	57691830	57999518	GLU&Microglia&Neuron	Distal Intergenic	-3891	6	3	210790	0.2821	0.2-0.3	18.6047	NA	FALSE	FALSE	FALSE	FALSE	FALSE	FALSE	FALSE	FALSE	FALSE	FALSE	FALSE	FALSE
chr20	58074605	58075869	PMEPA1-210806	PMEPA1	0.2434	0.2902	common	Microglia,Inhibitory	FALSE	TRUE	TRUE	FALSE	FALSE	FALSE	20	57691830	58075237	NA	Distal Intergenic	70702	2	NA	210806	0.2668	0.2-0.3	18.9528	36.5637	FALSE	FALSE	FALSE	FALSE	FALSE	FALSE	FALSE	FALSE	FALSE	FALSE	FALSE	FALSE
chr20	58145846	58146986	PMEPA1-210822	PMEPA1	0.3146	0.2619	common	Excitatory,Inhibitory,Pericytes	FALSE	FALSE	TRUE	TRUE	FALSE	FALSE	20	57691830	58146416	Neuron	Distal Intergenic	-3916	3	1	210822	0.28825	0.2-0.3	36.9135	26.9957	FALSE	FALSE	FALSE	FALSE	FALSE	FALSE	FALSE	FALSE	FALSE	FALSE	FALSE	FALSE
chr20	58178936	58180096	PMEPA1-210829	PMEPA1	0.2936	0.2031	common	Microglia,Excitatory,Oligodendrocytes,Inhibitory,Astrocytes,Pericytes,OPCs	TRUE	TRUE	TRUE	TRUE	TRUE	TRUE	20	57691830	58179516	Astrocytes&GLU&Microglia&Neuron	Distal Intergenic	28035	7	4	210829	0.24835	0.2-0.3	28.4727	15.5219	TRUE	TRUE	TRUE	FALSE	FALSE	FALSE	FALSE	FALSE	FALSE	FALSE	FALSE	FALSE
chr1	155821503	155822830	PMF1-5216	PMF1	-0.2075	-0.3168	common	Astrocytes,Excitatory,Inhibitory	TRUE	FALSE	TRUE	TRUE	FALSE	FALSE	1	155822167	156212993	Astrocytes&GLU&Neuron	Promoter	0	3	3	5216	-0.26215	0.2-0.3	14.9122	35.5262	FALSE	FALSE	FALSE	FALSE	FALSE	FALSE	FALSE	FALSE	FALSE	FALSE	FALSE	FALSE
chr1	155858829	155860838	PMF1-5221	PMF1	0.3497	0.3896	common	Inhibitory,Excitatory,Microglia,OPCs,Oligodendrocytes,Astrocytes,Pericytes,Endothelial	TRUE	TRUE	TRUE	TRUE	TRUE	TRUE	1	155859834	156212993	GABA&GLU	Promoter	0	8	2	5221	0.36965	0.3-0.4	67.5036	111.5194	FALSE	FALSE	TRUE	FALSE	FALSE	FALSE	FALSE	TRUE	FALSE	FALSE	FALSE	FALSE
chr1	155870673	155872949	PMF1-5222	PMF1	0.2352	0.335	common	Oligodendrocytes,Astrocytes,OPCs,Inhibitory,Excitatory,Microglia,Pericytes	TRUE	TRUE	TRUE	TRUE	TRUE	TRUE	1	155871811	156212993	Astrocytes&Neuron&Oligodendrocytes	Intron (ENST00000368324.5/23208, intron 2 of 3)	11107	7	3	5222	0.2851	0.2-0.3	46.7903	99.074	TRUE	TRUE	FALSE	FALSE	FALSE	FALSE	FALSE	FALSE	FALSE	FALSE	FALSE	FALSE
chr1	155899035	155899954	PMF1-5227	PMF1	-0.2057	-0.3215	common	Excitatory,Inhibitory,Microglia	FALSE	TRUE	TRUE	TRUE	FALSE	FALSE	1	155899495	156212993	Neuron	3' UTR	10837	3	1	5227	-0.2636	0.2-0.3	18.9973	42.0566	FALSE	FALSE	FALSE	FALSE	FALSE	FALSE	FALSE	FALSE	FALSE	FALSE	FALSE	FALSE
chr1	155900186	155900525	PMF1-5228	PMF1	NA	-0.2001	Ctrl	Excitatory	FALSE	FALSE	FALSE	TRUE	FALSE	FALSE	1	155900356	156212993	Neuron	3' UTR	10266	1	1	5228	-0.2001	0.2-0.3	NA	13.5825	FALSE	FALSE	FALSE	FALSE	FALSE	FALSE	FALSE	FALSE	FALSE	FALSE	FALSE	FALSE
chr1	155916171	155916374	PMF1-5231	PMF1	NA	-0.2018	Ctrl	Excitatory	FALSE	FALSE	FALSE	TRUE	FALSE	FALSE	1	155916273	156212993	Neuron	Intron (ENST00000368320.7/22889, intron 12 of 12)	568	1	1	5231	-0.2018	0.2-0.3	NA	16.2371	TRUE	TRUE	FALSE	FALSE	FALSE	FALSE	FALSE	FALSE	FALSE	FALSE	FALSE	FALSE
chr1	155933709	155935260	PMF1-5234	PMF1	NA	0.216	Ctrl	Oligodendrocytes,Excitatory,OPCs,Inhibitory,Astrocytes,Microglia,Pericytes,Endothelial	TRUE	TRUE	TRUE	TRUE	TRUE	TRUE	1	155934485	156212993	Astrocytes&GABA&GLU&Microglia&Neuron&Oligodendrocytes	Promoter	0	8	6	5234	0.216	0.2-0.3	NA	23.1242	TRUE	TRUE	TRUE	FALSE	FALSE	FALSE	FALSE	FALSE	FALSE	FALSE	FALSE	FALSE
chr1	155960245	155961480	PMF1-5240	PMF1	-0.2101	-0.2928	common	Inhibitory,Excitatory,Oligodendrocytes,OPCs	FALSE	FALSE	TRUE	TRUE	TRUE	TRUE	1	155960863	156212993	GABA&GLU&Neuron&Oligodendrocytes	Intron (ENST00000313695.11/9181, intron 11 of 21)	477	4	4	5240	-0.25145	0.2-0.3	19.6573	38.3207	TRUE	TRUE	TRUE	FALSE	FALSE	FALSE	FALSE	FALSE	FALSE	FALSE	FALSE	FALSE
chr1	155961641	155962332	PMF1-5241	PMF1	-0.2187	-0.2418	common	Oligodendrocytes,Inhibitory,Excitatory,Endothelial	FALSE	FALSE	TRUE	TRUE	TRUE	FALSE	1	155961987	156212993	Neuron&Oligodendrocytes	Promoter	0	4	2	5241	-0.23025	0.2-0.3	17.5801	25.0248	TRUE	TRUE	TRUE	FALSE	FALSE	FALSE	FALSE	FALSE	FALSE	FALSE	FALSE	FALSE
chr1	155970336	155971140	PMF1-5244	PMF1	0.2211	0.259	common	Microglia,Excitatory	FALSE	TRUE	FALSE	TRUE	FALSE	FALSE	1	155970738	156212993	GLU&Microglia&Neuron	Promoter	0	2	3	5244	0.24005	0.2-0.3	27.8287	41.5282	FALSE	FALSE	FALSE	FALSE	FALSE	FALSE	FALSE	TRUE	FALSE	FALSE	FALSE	FALSE
chr1	155972065	155972395	PMF1-5245	PMF1	0.3273	0.3234	common	Oligodendrocytes	FALSE	FALSE	FALSE	FALSE	TRUE	FALSE	1	155972230	156212993	Oligodendrocytes	Intron (ENST00000313695.11/9181, intron 1 of 21)	-1003	1	1	5245	0.32535	0.3-0.4	91.4744	100.5782	FALSE	FALSE	FALSE	FALSE	FALSE	FALSE	FALSE	FALSE	FALSE	FALSE	FALSE	FALSE
chr1	155974398	155975127	PMF1-5246	PMF1	0.3392	0.3732	common	OPCs,Oligodendrocytes,Astrocytes,Inhibitory	TRUE	FALSE	TRUE	FALSE	TRUE	TRUE	1	155974763	156212993	GABA	Intron (ENST00000313695.11/9181, intron 1 of 21)	3033	4	1	5246	0.3562	0.3-0.4	90.824	152.954	FALSE	FALSE	FALSE	FALSE	FALSE	FALSE	FALSE	FALSE	FALSE	FALSE	FALSE	FALSE
chr1	155977484	155978810	PMF1-5249	PMF1	0.2163	0.2237	common	Excitatory,Inhibitory,Oligodendrocytes,OPCs,Astrocytes,Microglia,Pericytes	TRUE	TRUE	TRUE	TRUE	TRUE	TRUE	1	155978147	156212993	NA	Promoter	0	7	NA	5249	0.22	0.2-0.3	22.7017	25.1586	FALSE	FALSE	FALSE	FALSE	FALSE	FALSE	FALSE	FALSE	FALSE	FALSE	FALSE	FALSE
chr1	155991298	155991850	PMF1-5254	PMF1	-0.2016	-0.2777	common	Excitatory	FALSE	FALSE	FALSE	TRUE	FALSE	FALSE	1	155991574	156212993	Neuron	Promoter	0	1	1	5254	-0.23965	0.2-0.3	16.426	35.2159	FALSE	FALSE	FALSE	FALSE	FALSE	FALSE	FALSE	TRUE	TRUE	FALSE	FALSE	FALSE
chr1	156050286	156050826	PMF1-5266	PMF1	0.2506	0.2738	common	Oligodendrocytes	FALSE	FALSE	FALSE	FALSE	TRUE	FALSE	1	156050556	156212993	Oligodendrocytes	Exon (ENST00000368309.4/56893, exon 4 of 11)	2824	1	1	5266	0.2622	0.2-0.3	46.2991	43.9195	TRUE	TRUE	FALSE	FALSE	FALSE	FALSE	FALSE	TRUE	TRUE	FALSE	FALSE	FALSE
chr1	156052906	156055398	PMF1-5267	PMF1	0.3474	0.3645	common	Excitatory,Inhibitory,Microglia,Astrocytes,Oligodendrocytes,OPCs,Pericytes,Endothelial	TRUE	TRUE	TRUE	TRUE	TRUE	TRUE	1	156054152	156212993	GABA&GLU	Promoter	0	8	2	5267	0.35595	0.3-0.4	82.0115	79.1628	TRUE	TRUE	FALSE	FALSE	FALSE	FALSE	FALSE	FALSE	FALSE	FALSE	FALSE	FALSE
chr1	156064727	156066656	PMF1-5268	PMF1	-0.2501	-0.3088	common	Excitatory,Inhibitory,Astrocytes,Oligodendrocytes,Microglia	TRUE	TRUE	TRUE	TRUE	TRUE	FALSE	1	156065692	156212993	Neuron	Exon (ENST00000361084.10/57111, exon 2 of 5)	-1556	5	1	5268	-0.27945	0.2-0.3	26.7009	44.8348	TRUE	TRUE	FALSE	FALSE	FALSE	FALSE	FALSE	FALSE	FALSE	FALSE	FALSE	FALSE
chr1	156113881	156116150	PMF1-5279	PMF1	0.2073	0.3124	common	Astrocytes,Excitatory,Inhibitory,Oligodendrocytes,Microglia,OPCs,Pericytes	TRUE	TRUE	TRUE	TRUE	TRUE	TRUE	1	156115016	156212993	Astrocytes&Microglia&Neuron&Oligodendrocytes	Promoter	0	7	4	5279	0.25985	0.2-0.3	30.9914	49.115	TRUE	TRUE	TRUE	FALSE	FALSE	FALSE	FALSE	FALSE	FALSE	FALSE	FALSE	FALSE
chr1	156119750	156120236	PMF1-5281	PMF1	NA	0.2109	Ctrl	Microglia	FALSE	TRUE	FALSE	FALSE	FALSE	FALSE	1	156119993	156212993	NA	Intron (ENST00000502751.5/4000, intron 2 of 3)	-2906	1	NA	5281	0.2109	0.2-0.3	NA	21.7753	FALSE	FALSE	FALSE	FALSE	FALSE	FALSE	FALSE	FALSE	FALSE	FALSE	FALSE	FALSE
chr1	156122585	156124205	PMF1-5282	PMF1	0.3399	0.376	common	Astrocytes,Oligodendrocytes,Pericytes,OPCs,Inhibitory,Microglia,Endothelial,Excitatory	TRUE	TRUE	TRUE	TRUE	TRUE	TRUE	1	156123395	156212993	Astrocytes&Microglia&Neuron&Oligodendrocytes	Promoter	0	8	4	5282	0.35795	0.3-0.4	90.2388	125.9267	FALSE	FALSE	FALSE	FALSE	FALSE	FALSE	FALSE	FALSE	FALSE	FALSE	FALSE	FALSE
chr1	156145907	156147576	PMF1-5288	PMF1	0.2105	0.2279	common	Oligodendrocytes,Pericytes,Inhibitory,Excitatory,Microglia,Astrocytes,OPCs	TRUE	TRUE	TRUE	TRUE	TRUE	TRUE	1	156146742	156212993	Astrocytes&Microglia&Oligodendrocytes	Promoter	0	7	3	5288	0.2192	0.2-0.3	28.4957	26.6529	TRUE	TRUE	TRUE	FALSE	FALSE	FALSE	FALSE	FALSE	FALSE	FALSE	FALSE	FALSE
chr1	156149420	156150828	PMF1-5290	PMF1	-0.2133	-0.2108	common	Inhibitory,Excitatory	FALSE	FALSE	TRUE	TRUE	FALSE	FALSE	1	156150124	156212993	Neuron	Promoter	0	2	1	5290	-0.21205	0.2-0.3	18.4518	18.9216	TRUE	TRUE	TRUE	FALSE	FALSE	FALSE	FALSE	FALSE	FALSE	FALSE	FALSE	FALSE
chr1	156171039	156171485	PMF1-5297	PMF1	NA	-0.2484	Ctrl	Excitatory	FALSE	FALSE	FALSE	TRUE	FALSE	FALSE	1	156171262	156212993	Neuron	Intron (ENST00000355014.6/64218, intron 10 of 14)	-3848	1	1	5297	-0.2484	0.2-0.3	NA	20.8433	TRUE	TRUE	FALSE	FALSE	FALSE	FALSE	FALSE	FALSE	FALSE	FALSE	FALSE	FALSE
chr1	156177695	156178667	PMF1-5299	PMF1	NA	-0.2216	Ctrl	Excitatory	FALSE	FALSE	FALSE	TRUE	FALSE	FALSE	1	156178181	156212993	Neuron	3' UTR	2363	1	1	5299	-0.2216	0.2-0.3	NA	20.3781	TRUE	TRUE	FALSE	FALSE	FALSE	FALSE	FALSE	FALSE	FALSE	FALSE	FALSE	FALSE
chr1	156212173	156213777	PMF1-5303	PMF1	0.2201	0.2751	common	Oligodendrocytes,Inhibitory,Excitatory,Astrocytes,OPCs,Microglia,Pericytes,Endothelial	TRUE	TRUE	TRUE	TRUE	TRUE	TRUE	1	156212975	156212993	Astrocytes&GABA&GLU&Microglia&Neuron&Oligodendrocytes	Promoter	0	8	6	5303	0.2476	0.2-0.3	27.2467	34.9129	FALSE	FALSE	FALSE	FALSE	FALSE	FALSE	FALSE	FALSE	FALSE	FALSE	FALSE	FALSE
chr1	156224575	156225724	PMF1-5306	PMF1	0.269	0.2762	common	Oligodendrocytes,Astrocytes,Microglia,OPCs,Inhibitory,Excitatory,Endothelial,Pericytes	TRUE	TRUE	TRUE	TRUE	TRUE	TRUE	1	156212993	156225150	Astrocytes&Oligodendrocytes	3' UTR	11550	8	2	5306	0.2726	0.2-0.3	39.8036	37.6907	FALSE	FALSE	FALSE	FALSE	FALSE	FALSE	FALSE	FALSE	FALSE	FALSE	FALSE	FALSE
chr1	156246738	156248432	PMF1-5313	PMF1	0.3685	0.4138	common	Excitatory,Astrocytes,Oligodendrocytes,OPCs,Inhibitory,Microglia,Pericytes	TRUE	TRUE	TRUE	TRUE	TRUE	TRUE	1	156212993	156247585	Astrocytes&Neuron&Oligodendrocytes	Promoter	0	7	3	5313	0.39115	0.3-0.4	111.1616	174.1373	FALSE	FALSE	FALSE	FALSE	FALSE	FALSE	FALSE	TRUE	FALSE	FALSE	FALSE	FALSE
chr1	156251409	156251961	PMF1-5314	PMF1	NA	0.2382	Ctrl	OPCs,Oligodendrocytes	FALSE	FALSE	FALSE	FALSE	TRUE	TRUE	1	156212993	156251685	Oligodendrocytes	Promoter	-30	2	1	5314	0.2382	0.2-0.3	NA	32.3013	FALSE	FALSE	FALSE	FALSE	FALSE	FALSE	FALSE	FALSE	FALSE	FALSE	FALSE	FALSE
chr1	156257698	156258245	PMF1-5317	PMF1	NA	0.2258	Ctrl	Oligodendrocytes,OPCs	FALSE	FALSE	FALSE	FALSE	TRUE	TRUE	1	156212993	156257972	Oligodendrocytes	Intron (ENST00000361813.5/23381, intron 16 of 21)	-3937	2	1	5317	0.2258	0.2-0.3	NA	27.7803	FALSE	FALSE	FALSE	FALSE	FALSE	FALSE	FALSE	FALSE	FALSE	FALSE	FALSE	FALSE
chr1	156259834	156260291	PMF1-5318	PMF1	NA	0.2433	Ctrl	OPCs,Astrocytes,Oligodendrocytes	TRUE	FALSE	FALSE	FALSE	TRUE	TRUE	1	156212993	156260063	Astrocytes&Oligodendrocytes	Intron (ENST00000361813.5/23381, intron 15 of 21)	-6073	3	2	5318	0.2433	0.2-0.3	NA	31.9476	FALSE	FALSE	FALSE	FALSE	FALSE	FALSE	FALSE	FALSE	FALSE	FALSE	FALSE	FALSE
chr1	156260689	156261548	PMF1-5319	PMF1	NA	0.3007	Ctrl	Oligodendrocytes,OPCs,Astrocytes,Microglia	TRUE	TRUE	FALSE	FALSE	TRUE	TRUE	1	156212993	156261119	Astrocytes&Oligodendrocytes	Exon (ENST00000361813.5/23381, exon 14 of 22)	6040	4	2	5319	0.3007	0.3-0.4	NA	38.674	FALSE	FALSE	FALSE	FALSE	FALSE	FALSE	FALSE	FALSE	FALSE	FALSE	FALSE	FALSE
chr1	156303421	156304257	PMF1-5327	PMF1	-0.2065	-0.294	common	Excitatory,Inhibitory	FALSE	FALSE	TRUE	TRUE	FALSE	FALSE	1	156212993	156303839	NA	Distal Intergenic	-4115	2	NA	5327	-0.25025	0.2-0.3	12.7738	31.0579	FALSE	FALSE	FALSE	FALSE	FALSE	FALSE	FALSE	FALSE	FALSE	FALSE	FALSE	FALSE
chr1	156337088	156338985	PMF1-5331	PMF1	0.2632	0.3351	common	Inhibitory,Excitatory,Astrocytes,Oligodendrocytes,OPCs,Microglia,Pericytes,Endothelial	TRUE	TRUE	TRUE	TRUE	TRUE	TRUE	1	156212993	156338037	GABA&GLU	Promoter	0	8	2	5331	0.29915	0.2-0.3	29.8764	54.2472	FALSE	FALSE	FALSE	FALSE	FALSE	FALSE	FALSE	FALSE	FALSE	FALSE	FALSE	FALSE
chr1	156385555	156385962	PMF1-5340	PMF1	0.2434	0.2591	common	Inhibitory,Oligodendrocytes,Excitatory,OPCs,Microglia,Astrocytes	TRUE	TRUE	TRUE	TRUE	TRUE	TRUE	1	156212993	156385759	Astrocytes&GABA&GLU&Neuron&Oligodendrocytes	Distal Intergenic	3243	6	5	5340	0.25125	0.2-0.3	37.444	39.2082	TRUE	TRUE	TRUE	FALSE	FALSE	FALSE	FALSE	FALSE	FALSE	FALSE	FALSE	FALSE
chr1	156387734	156388981	PMF1-5341	PMF1	0.37	0.4102	common	Oligodendrocytes,Microglia,OPCs,Astrocytes,Excitatory,Inhibitory	TRUE	TRUE	TRUE	TRUE	TRUE	TRUE	1	156212993	156388358	Astrocytes&Neuron&Oligodendrocytes	Exon (ENST00000451362.1/ENST00000451362.1, exon 1 of 2)	5422	6	3	5341	0.3901	0.3-0.4	114.3214	181.6933	TRUE	TRUE	TRUE	FALSE	FALSE	FALSE	FALSE	FALSE	FALSE	FALSE	FALSE	FALSE
chr1	156390277	156391263	PMF1-5342	PMF1	0.2553	0.3294	common	Astrocytes,Oligodendrocytes,OPCs,Inhibitory	TRUE	FALSE	TRUE	FALSE	TRUE	TRUE	1	156212993	156390770	Astrocytes&Neuron&Oligodendrocytes	Exon (ENST00000451362.1/ENST00000451362.1, exon 2 of 2)	7965	4	3	5342	0.29235	0.2-0.3	56.8288	80.0985	FALSE	FALSE	TRUE	FALSE	FALSE	FALSE	FALSE	FALSE	FALSE	FALSE	FALSE	FALSE
chr1	156399901	156401060	PMF1-5344	PMF1	NA	0.2366	Ctrl	Astrocytes,Oligodendrocytes,OPCs,Inhibitory,Microglia,Pericytes	TRUE	TRUE	TRUE	FALSE	TRUE	TRUE	1	156212993	156400481	Astrocytes&Neuron&Oligodendrocytes	Distal Intergenic	7031	6	3	5344	0.2366	0.2-0.3	NA	49.1556	TRUE	TRUE	FALSE	FALSE	FALSE	FALSE	FALSE	FALSE	FALSE	FALSE	FALSE	FALSE
chr1	156407384	156407758	PMF1-5348	PMF1	0.2028	0.2557	common	OPCs,Inhibitory,Oligodendrocytes,Excitatory,Microglia	FALSE	TRUE	TRUE	TRUE	TRUE	TRUE	1	156212993	156407571	Neuron&Oligodendrocytes	Exon (ENST00000488498.2/ENST00000488498.2, exon 1 of 1)	333	5	2	5348	0.22925	0.2-0.3	19.1841	43.4635	TRUE	TRUE	FALSE	FALSE	FALSE	FALSE	FALSE	FALSE	FALSE	FALSE	FALSE	FALSE
chr1	156412605	156414034	PMF1-5349	PMF1	0.3608	0.4149	common	Oligodendrocytes,Astrocytes,OPCs,Inhibitory,Microglia,Excitatory	TRUE	TRUE	TRUE	TRUE	TRUE	TRUE	1	156212993	156413320	Astrocytes&Neuron&Oligodendrocytes	Promoter	0	6	3	5349	0.38785	0.3-0.4	114.9806	173.1073	TRUE	TRUE	TRUE	FALSE	FALSE	FALSE	FALSE	FALSE	FALSE	FALSE	FALSE	FALSE
chr1	156417739	156417954	PMF1-5350	PMF1	NA	-0.2779	Ctrl	Excitatory	FALSE	FALSE	FALSE	TRUE	FALSE	FALSE	1	156212993	156417847	GLU	Promoter	-301	1	1	5350	-0.2779	0.2-0.3	NA	29.8941	TRUE	TRUE	TRUE	FALSE	FALSE	FALSE	FALSE	FALSE	FALSE	FALSE	FALSE	FALSE
chr1	156428900	156429686	PMF1-5353	PMF1	-0.2808	-0.3035	common	Inhibitory,Excitatory,OPCs,Astrocytes	TRUE	FALSE	TRUE	TRUE	FALSE	TRUE	1	156212993	156429293	GABA&GLU	Promoter	0	4	2	5353	-0.29215	0.2-0.3	30.371	47.5375	FALSE	FALSE	FALSE	FALSE	FALSE	FALSE	FALSE	FALSE	FALSE	FALSE	FALSE	FALSE
chr1	156456092	156457893	PMF1-5362	PMF1	0.2829	0.3663	common	Oligodendrocytes,Astrocytes,OPCs,Excitatory,Inhibitory,Microglia,Pericytes,Endothelial	TRUE	TRUE	TRUE	TRUE	TRUE	TRUE	1	156212993	156456993	Astrocytes&GABA&GLU&Microglia&Neuron&Oligodendrocytes	Promoter	0	8	6	5362	0.3246	0.3-0.4	48.0465	83.8314	TRUE	TRUE	FALSE	FALSE	FALSE	FALSE	FALSE	FALSE	FALSE	FALSE	FALSE	FALSE
chr1	156482334	156482649	PMF1-5370	PMF1	NA	-0.2224	Ctrl	Excitatory	FALSE	FALSE	FALSE	TRUE	FALSE	FALSE	1	156212993	156482492	Neuron	Exon (ENST00000464356.6/4209, exon 2 of 10)	781	1	1	5370	-0.2224	0.2-0.3	NA	17.8662	FALSE	FALSE	FALSE	FALSE	FALSE	FALSE	FALSE	FALSE	FALSE	FALSE	FALSE	FALSE
chr1	156486986	156487329	PMF1-5371	PMF1	-0.2094	-0.2459	common	Inhibitory,Excitatory,Astrocytes	TRUE	FALSE	TRUE	TRUE	FALSE	FALSE	1	156212993	156487158	Neuron	Intron (ENST00000348159.9/4209, intron 1 of 11)	3270	3	1	5371	-0.22765	0.2-0.3	12.6016	26.2964	FALSE	FALSE	FALSE	FALSE	FALSE	FALSE	FALSE	FALSE	FALSE	FALSE	FALSE	FALSE
chr1	156499739	156501559	PMF1-5376	PMF1	0.3392	0.4085	common	Oligodendrocytes,Pericytes,Astrocytes,Inhibitory,OPCs,Microglia,Excitatory,Endothelial	TRUE	TRUE	TRUE	TRUE	TRUE	TRUE	1	156212993	156500649	GABA&GLU	Promoter	0	8	2	5376	0.37385	0.3-0.4	78.5165	127.1884	TRUE	TRUE	TRUE	FALSE	FALSE	FALSE	FALSE	FALSE	FALSE	FALSE	FALSE	FALSE
chr1	156504505	156505612	PMF1-5378	PMF1	0.2544	0.3309	common	Oligodendrocytes,OPCs,Microglia,Inhibitory,Astrocytes,Pericytes,Excitatory	TRUE	TRUE	TRUE	TRUE	TRUE	TRUE	1	156212993	156505059	Astrocytes&GABA&GLU&Microglia&Neuron&Oligodendrocytes	Distal Intergenic	-3727	7	6	5378	0.29265	0.2-0.3	35.0667	55.9103	TRUE	TRUE	TRUE	FALSE	FALSE	FALSE	FALSE	TRUE	TRUE	FALSE	FALSE	FALSE
chr1	156509391	156511456	PMF1-5380	PMF1	-0.2079	-0.253	common	Excitatory,Inhibitory,Oligodendrocytes,OPCs,Astrocytes	TRUE	FALSE	TRUE	TRUE	TRUE	TRUE	1	156212993	156510424	Astrocytes&GLU&Neuron&Oligodendrocytes	Exon (ENST00000564032.1/ENST00000564032.1, exon 1 of 1)	-8613	5	4	5380	-0.23045	0.2-0.3	17.4454	32.537	TRUE	TRUE	FALSE	FALSE	FALSE	FALSE	FALSE	FALSE	FALSE	FALSE	FALSE	FALSE
chr1	156544512	156545117	PMF1-5385	PMF1	-0.238	-0.2851	common	Excitatory	FALSE	FALSE	FALSE	TRUE	FALSE	FALSE	1	156212993	156544815	Neuron	Intron (ENST00000361170.7/128239, intron 19 of 37)	-5048	1	1	5385	-0.26155	0.2-0.3	18.8849	33.7328	FALSE	FALSE	FALSE	FALSE	FALSE	FALSE	FALSE	FALSE	FALSE	FALSE	FALSE	FALSE
chr1	156546169	156546630	PMF1-5386	PMF1	NA	-0.2258	Ctrl	Excitatory,Inhibitory	FALSE	FALSE	TRUE	TRUE	FALSE	FALSE	1	156212993	156546400	Neuron	Intron (ENST00000361170.7/128239, intron 19 of 37)	-6705	2	1	5386	-0.2258	0.2-0.3	NA	20.6279	FALSE	FALSE	FALSE	FALSE	FALSE	FALSE	FALSE	FALSE	FALSE	FALSE	FALSE	FALSE
chr1	156581553	156582394	PMF1-5399	PMF1	NA	-0.211	Ctrl	Excitatory,Inhibitory	FALSE	FALSE	TRUE	TRUE	FALSE	FALSE	1	156212993	156581974	NA	Promoter	0	2	NA	5399	-0.211	0.2-0.3	NA	16.523	FALSE	FALSE	FALSE	FALSE	FALSE	FALSE	FALSE	FALSE	FALSE	FALSE	FALSE	FALSE
chr1	156615982	156617056	PMF1-5409	PMF1	0.2418	0.2535	common	OPCs,Oligodendrocytes,Inhibitory,Astrocytes,Excitatory,Pericytes,Microglia	TRUE	TRUE	TRUE	TRUE	TRUE	TRUE	1	156212993	156616519	Astrocytes&Neuron&Oligodendrocytes	Distal Intergenic	-2275	7	3	5409	0.24765	0.2-0.3	40.0705	41.0983	FALSE	FALSE	TRUE	FALSE	FALSE	FALSE	FALSE	FALSE	FALSE	FALSE	FALSE	FALSE
chr1	156618913	156619621	PMF1-5410	PMF1	0.3235	0.3274	common	Oligodendrocytes,Astrocytes,Microglia,OPCs	TRUE	TRUE	FALSE	FALSE	TRUE	TRUE	1	156212993	156619267	NA	Promoter	0	4	NA	5410	0.32545	0.3-0.4	79.0194	107.173	FALSE	FALSE	TRUE	FALSE	FALSE	FALSE	FALSE	TRUE	FALSE	FALSE	FALSE	FALSE
chr1	156656671	156657750	PMF1-5420	PMF1	-0.2091	-0.2123	common	Astrocytes,OPCs,Excitatory,Inhibitory,Oligodendrocytes,Microglia	TRUE	TRUE	TRUE	TRUE	TRUE	TRUE	1	156212993	156657211	Astrocytes&GLU&Microglia&Neuron&Oligodendrocytes	Promoter	0	6	5	5420	-0.2107	0.2-0.3	14.0375	18.6485	TRUE	TRUE	TRUE	FALSE	FALSE	FALSE	FALSE	TRUE	FALSE	FALSE	FALSE	FALSE
chr1	156657924	156658177	PMF1-5421	PMF1	NA	-0.2676	Ctrl	Excitatory	FALSE	FALSE	FALSE	TRUE	FALSE	FALSE	1	156212993	156658051	GLU&Neuron	Exon (ENST00000329117.10/63827, exon 12 of 14)	1196	1	2	5421	-0.2676	0.2-0.3	NA	30.1079	TRUE	TRUE	TRUE	FALSE	FALSE	FALSE	FALSE	FALSE	FALSE	FALSE	FALSE	FALSE
chr1	156659794	156660702	PMF1-5422	PMF1	0.2131	0.2066	common	Inhibitory,Astrocytes,Oligodendrocytes,Microglia,OPCs,Endothelial,Pericytes,Excitatory	TRUE	TRUE	TRUE	TRUE	TRUE	TRUE	1	156212993	156660248	Astrocytes&GLU&Neuron&Oligodendrocytes	Intron (ENST00000448869.1/105371453, intron 1 of 1)	722	8	4	5422	0.20985	0.2-0.3	17.4659	17.5043	TRUE	TRUE	TRUE	FALSE	FALSE	FALSE	FALSE	FALSE	FALSE	FALSE	FALSE	FALSE
chr1	156661386	156662286	PMF1-5423	PMF1	0.2615	0.3256	common	Oligodendrocytes,OPCs	FALSE	FALSE	FALSE	FALSE	TRUE	TRUE	1	156212993	156661836	Oligodendrocytes	Promoter	0	2	1	5423	0.29355	0.2-0.3	49.818	72.1638	TRUE	TRUE	TRUE	FALSE	FALSE	FALSE	FALSE	FALSE	FALSE	FALSE	FALSE	FALSE
chr1	156667264	156668569	PMF1-5425	PMF1	-0.2794	-0.3331	common	Excitatory,Inhibitory,OPCs,Pericytes,Astrocytes	TRUE	FALSE	TRUE	TRUE	FALSE	TRUE	1	156212993	156667917	Astrocytes&GLU&Neuron	Distal Intergenic	-5841	5	3	5425	-0.30625	0.3-0.4	34.3742	58.4835	TRUE	TRUE	FALSE	FALSE	FALSE	FALSE	FALSE	FALSE	FALSE	FALSE	FALSE	FALSE
chr1	156673334	156673988	PMF1-5428	PMF1	NA	0.2034	Ctrl	Oligodendrocytes,Astrocytes	TRUE	FALSE	FALSE	FALSE	TRUE	FALSE	1	156212993	156673661	Oligodendrocytes	Exon (ENST00000368223.4/10763, exon 3 of 4)	3419	2	1	5428	0.2034	0.2-0.3	NA	17.4356	FALSE	FALSE	TRUE	FALSE	FALSE	FALSE	FALSE	FALSE	TRUE	FALSE	FALSE	FALSE
chr1	156705500	156707039	PMF1-5434	PMF1	NA	-0.2441	Ctrl	Oligodendrocytes,Inhibitory,OPCs,Astrocytes,Excitatory,Microglia,Pericytes	TRUE	TRUE	TRUE	TRUE	TRUE	TRUE	1	156212993	156706270	GABA	Promoter	0	7	1	5434	-0.2441	0.2-0.3	NA	23.3239	FALSE	FALSE	TRUE	FALSE	FALSE	FALSE	FALSE	FALSE	FALSE	FALSE	FALSE	FALSE
chr1	156709648	156710115	PMF1-5435	PMF1	-0.2491	-0.291	common	Astrocytes,Oligodendrocytes,Excitatory,Inhibitory	TRUE	FALSE	TRUE	TRUE	TRUE	FALSE	1	156212993	156709882	GLU&Neuron	Distal Intergenic	-3833	4	2	5435	-0.27005	0.2-0.3	21.8686	37.2086	FALSE	FALSE	TRUE	FALSE	FALSE	FALSE	FALSE	TRUE	TRUE	FALSE	FALSE	FALSE
chr16	72202282	72202960	PMFBP1-135273	PMFBP1	0.274	NA	AD	Microglia,Excitatory	FALSE	TRUE	FALSE	TRUE	FALSE	FALSE	16	72124853	72202621	Microglia&Neuron	Distal Intergenic	-25405	2	2	135273	0.274	0.2-0.3	36.751	NA	FALSE	FALSE	FALSE	FALSE	FALSE	FALSE	FALSE	FALSE	FALSE	FALSE	FALSE	FALSE
chr16	72203379	72204007	PMFBP1-135274	PMFBP1	0.2114	NA	AD	Microglia,Astrocytes	TRUE	TRUE	FALSE	FALSE	FALSE	FALSE	16	72124853	72203693	Microglia	Distal Intergenic	-26502	2	1	135274	0.2114	0.2-0.3	20.8775	NA	FALSE	FALSE	FALSE	FALSE	FALSE	FALSE	FALSE	FALSE	FALSE	FALSE	FALSE	FALSE
chr15	73924051	73924852	PML-123182	PML	0.222	0.2539	common	Astrocytes,OPCs	TRUE	FALSE	FALSE	FALSE	FALSE	TRUE	15	73924452	73994673	Astrocytes	Intron (ENST00000568229.5/100287616, intron 1 of 3)	-1137	2	1	123182	0.23795	0.2-0.3	24.9348	42.5599	FALSE	FALSE	FALSE	FALSE	FALSE	FALSE	FALSE	TRUE	FALSE	FALSE	FALSE	FALSE
chr15	73926131	73926861	PML-123183	PML	NA	0.2359	Ctrl	Oligodendrocytes,OPCs,Pericytes,Astrocytes,Inhibitory	TRUE	FALSE	TRUE	FALSE	TRUE	TRUE	15	73926496	73994673	Astrocytes	Promoter	0	5	1	123183	0.2359	0.2-0.3	NA	38.864	FALSE	FALSE	FALSE	FALSE	FALSE	FALSE	FALSE	FALSE	FALSE	FALSE	FALSE	FALSE
chr15	73950425	73952449	PML-123188	PML	0.2335	0.2739	common	Inhibitory,Astrocytes,Excitatory,OPCs,Oligodendrocytes,Microglia,Pericytes	TRUE	TRUE	TRUE	TRUE	TRUE	TRUE	15	73951437	73994673	Astrocytes&Microglia&Neuron&Oligodendrocytes	3' UTR	2598	7	4	123188	0.2537	0.2-0.3	19.579	55.1648	FALSE	FALSE	FALSE	FALSE	FALSE	FALSE	FALSE	FALSE	FALSE	FALSE	FALSE	FALSE
chr15	73981620	73983985	PML-123194	PML	0.2671	0.294	common	Astrocytes,Microglia,Oligodendrocytes,Inhibitory,OPCs,Pericytes,Excitatory	TRUE	TRUE	TRUE	TRUE	TRUE	TRUE	15	73982803	73994673	Astrocytes&Microglia&Neuron	3' UTR	2515	7	3	123194	0.28055	0.2-0.3	44.3464	64.1304	FALSE	FALSE	FALSE	FALSE	FALSE	FALSE	FALSE	FALSE	FALSE	FALSE	FALSE	FALSE
chr22	41239362	41241307	PMM1-221744	PMM1	NA	-0.232	Ctrl	Oligodendrocytes,Astrocytes,OPCs,Microglia,Inhibitory,Pericytes	TRUE	TRUE	TRUE	FALSE	TRUE	TRUE	22	41240335	41589840	Astrocytes&Oligodendrocytes	Promoter	0	6	2	221744	-0.232	0.2-0.3	NA	17.6874	FALSE	FALSE	FALSE	FALSE	FALSE	FALSE	FALSE	FALSE	TRUE	FALSE	FALSE	FALSE
chr22	41393632	41394829	PMM1-221776	PMM1	NA	-0.2064	Ctrl	Astrocytes,Pericytes,Oligodendrocytes,OPCs,Microglia,Inhibitory	TRUE	TRUE	TRUE	FALSE	TRUE	TRUE	22	41394231	41589840	Astrocytes&Oligodendrocytes	Exon (ENST00000406644.7/7008, exon 3 of 4)	10698	6	2	221776	-0.2064	0.2-0.3	NA	16.2134	FALSE	FALSE	FALSE	FALSE	FALSE	FALSE	FALSE	TRUE	TRUE	FALSE	FALSE	FALSE
chr22	41412811	41414569	PMM1-221782	PMM1	NA	-0.2008	Ctrl	Microglia,Inhibitory,Excitatory,OPCs,Oligodendrocytes,Astrocytes,Pericytes	TRUE	TRUE	TRUE	TRUE	TRUE	TRUE	22	41413690	41589840	Astrocytes&GABA&GLU&Microglia&Neuron&Oligodendrocytes	Distal Intergenic	29877	7	6	221782	-0.2008	0.2-0.3	NA	13.3041	FALSE	FALSE	FALSE	FALSE	FALSE	FALSE	FALSE	FALSE	FALSE	FALSE	FALSE	FALSE
chr22	41417730	41418606	PMM1-221783	PMM1	NA	-0.2087	Ctrl	Oligodendrocytes,OPCs,Astrocytes,Inhibitory,Excitatory,Microglia	TRUE	TRUE	TRUE	TRUE	TRUE	TRUE	22	41418168	41589840	Astrocytes&Neuron&Oligodendrocytes	Distal Intergenic	28179	6	3	221783	-0.2087	0.2-0.3	NA	13.5347	FALSE	FALSE	FALSE	FALSE	FALSE	FALSE	FALSE	TRUE	TRUE	FALSE	FALSE	FALSE
chr22	41446142	41448806	PMM1-221790	PMM1	NA	-0.2173	Ctrl	Inhibitory,Microglia,OPCs,Astrocytes,Oligodendrocytes,Excitatory,Endothelial,Pericytes	TRUE	TRUE	TRUE	TRUE	TRUE	TRUE	22	41447474	41589840	GABA&GLU	Promoter	0	8	2	221790	-0.2173	0.2-0.3	NA	16.8295	FALSE	FALSE	FALSE	FALSE	FALSE	FALSE	FALSE	FALSE	FALSE	FALSE	FALSE	FALSE
chr22	41832210	41834103	PMM1-221855	PMM1	NA	-0.2127	Ctrl	Excitatory,Inhibitory,OPCs,Oligodendrocytes,Astrocytes,Microglia,Pericytes,Endothelial	TRUE	TRUE	TRUE	TRUE	TRUE	TRUE	22	41589840	41833157	GABA&GLU	Promoter	0	8	2	221855	-0.2127	0.2-0.3	NA	16.3541	FALSE	FALSE	FALSE	FALSE	FALSE	FALSE	FALSE	FALSE	FALSE	FALSE	FALSE	FALSE
chr16	8632179	8633250	PMM2-137866	PMM2	0.2538	0.2283	common	Microglia	FALSE	TRUE	FALSE	FALSE	FALSE	FALSE	16	8632715	8788823	Microglia	Intron (ENST00000163678.11/79091, intron 3 of 9)	933	1	1	137866	0.24105	0.2-0.3	32.209	21.6869	FALSE	FALSE	FALSE	FALSE	FALSE	FALSE	FALSE	FALSE	FALSE	FALSE	FALSE	FALSE
chr16	8966946	8967325	PMM2-138657	PMM2	0.201	NA	AD	Microglia	FALSE	TRUE	FALSE	FALSE	FALSE	FALSE	16	8788823	8967136	Microglia	Exon (ENST00000564485.1/105371074, exon 2 of 2)	-2433	1	1	138657	0.201	0.2-0.3	19.6422	NA	TRUE	TRUE	FALSE	FALSE	FALSE	FALSE	FALSE	FALSE	FALSE	FALSE	FALSE	FALSE
chr8	81027775	81030128	PMP2-353271	PMP2	NA	0.2915	Ctrl	Oligodendrocytes,Astrocytes,Inhibitory,OPCs,Excitatory,Microglia	TRUE	TRUE	TRUE	TRUE	TRUE	TRUE	8	81028952	81447439	Astrocytes&GLU&Microglia&Neuron&Oligodendrocytes	5' UTR	40048	6	5	353271	0.2915	0.2-0.3	NA	41.2419	FALSE	FALSE	FALSE	FALSE	FALSE	FALSE	FALSE	FALSE	FALSE	FALSE	FALSE	FALSE
chr8	81034247	81034477	PMP2-353272	PMP2	NA	-0.2125	Ctrl	Excitatory,Inhibitory	FALSE	FALSE	TRUE	TRUE	FALSE	FALSE	8	81034362	81447439	NA	Intron (ENST00000220597.4/55824, intron 2 of 8)	35699	2	NA	353272	-0.2125	0.2-0.3	NA	14.7225	FALSE	FALSE	FALSE	FALSE	FALSE	FALSE	FALSE	FALSE	FALSE	FALSE	FALSE	FALSE
chr8	81040868	81041517	PMP2-353275	PMP2	NA	-0.2445	Ctrl	Excitatory	FALSE	FALSE	FALSE	TRUE	FALSE	FALSE	8	81041193	81447439	NA	Intron (ENST00000220597.4/55824, intron 2 of 8)	28659	1	NA	353275	-0.2445	0.2-0.3	NA	19.6346	FALSE	FALSE	FALSE	FALSE	FALSE	FALSE	FALSE	FALSE	FALSE	FALSE	FALSE	FALSE
chr8	81110475	81112626	PMP2-353295	PMP2	NA	0.2787	Ctrl	Oligodendrocytes,OPCs,Excitatory,Inhibitory,Astrocytes,Microglia,Pericytes,Endothelial	TRUE	TRUE	TRUE	TRUE	TRUE	TRUE	8	81111551	81447439	GABA&GLU	Promoter	0	8	2	353295	0.2787	0.2-0.3	NA	40.3491	FALSE	FALSE	FALSE	FALSE	FALSE	FALSE	FALSE	FALSE	FALSE	FALSE	FALSE	FALSE
chr8	81239688	81240815	PMP2-353317	PMP2	NA	-0.2269	Ctrl	Excitatory	FALSE	FALSE	FALSE	TRUE	FALSE	FALSE	8	81240252	81447439	NA	Distal Intergenic	-39721	1	NA	353317	-0.2269	0.2-0.3	NA	18.7306	FALSE	FALSE	FALSE	FALSE	FALSE	FALSE	FALSE	FALSE	FALSE	FALSE	FALSE	FALSE
chr8	81289096	81289842	PMP2-353322	PMP2	NA	0.2007	Ctrl	Oligodendrocytes,Astrocytes,OPCs	TRUE	FALSE	FALSE	FALSE	TRUE	TRUE	8	81289469	81447439	Astrocytes	Distal Intergenic	5771	3	1	353322	0.2007	0.2-0.3	NA	14.5306	FALSE	FALSE	FALSE	FALSE	FALSE	FALSE	FALSE	FALSE	FALSE	FALSE	FALSE	FALSE
chr8	81323640	81324140	PMP2-353331	PMP2	0.2556	NA	AD	Astrocytes,OPCs	TRUE	FALSE	FALSE	FALSE	FALSE	TRUE	8	81323890	81447439	Astrocytes	Distal Intergenic	40315	2	1	353331	0.2556	0.2-0.3	12.5349	NA	FALSE	FALSE	FALSE	FALSE	FALSE	FALSE	FALSE	TRUE	TRUE	FALSE	FALSE	FALSE
chr8	81339705	81340540	PMP2-353335	PMP2	NA	0.2151	Ctrl	Astrocytes	TRUE	FALSE	FALSE	FALSE	FALSE	FALSE	8	81340123	81447439	Astrocytes	Distal Intergenic	56380	1	1	353335	0.2151	0.2-0.3	NA	25.9118	FALSE	FALSE	FALSE	FALSE	FALSE	FALSE	FALSE	TRUE	TRUE	FALSE	FALSE	FALSE
chr8	81364137	81364888	PMP2-353338	PMP2	0.2069	NA	AD	Oligodendrocytes,Microglia,Astrocytes,Excitatory,OPCs,Inhibitory	TRUE	TRUE	TRUE	TRUE	TRUE	TRUE	8	81364513	81447439	Astrocytes&Microglia&Oligodendrocytes	Distal Intergenic	80812	6	3	353338	0.2069	0.2-0.3	16.9034	NA	FALSE	FALSE	FALSE	FALSE	FALSE	FALSE	FALSE	FALSE	FALSE	FALSE	FALSE	FALSE
chr8	81369106	81370295	PMP2-353341	PMP2	0.2788	0.3169	common	OPCs,Astrocytes,Excitatory,Inhibitory,Oligodendrocytes	TRUE	FALSE	TRUE	TRUE	TRUE	TRUE	8	81369701	81447439	Astrocytes&GLU&Neuron&Oligodendrocytes	Distal Intergenic	77144	5	4	353341	0.29785	0.2-0.3	31.3442	81.5564	FALSE	FALSE	FALSE	FALSE	FALSE	FALSE	FALSE	FALSE	FALSE	FALSE	FALSE	FALSE
chr8	81375931	81378060	PMP2-353342	PMP2	NA	-0.2126	Ctrl	Oligodendrocytes,Inhibitory,Excitatory,Microglia	FALSE	TRUE	TRUE	TRUE	TRUE	FALSE	8	81376996	81447439	Neuron	Distal Intergenic	69379	4	1	353342	-0.2126	0.2-0.3	NA	16.1371	FALSE	FALSE	FALSE	FALSE	FALSE	FALSE	FALSE	FALSE	FALSE	FALSE	FALSE	FALSE
chr8	81400198	81401839	PMP2-353345	PMP2	0.3377	NA	AD	Astrocytes,OPCs,Inhibitory,Oligodendrocytes,Excitatory	TRUE	FALSE	TRUE	TRUE	TRUE	TRUE	8	81401019	81447439	Astrocytes&Neuron&Oligodendrocytes	Distal Intergenic	45600	5	3	353345	0.3377	0.3-0.4	41.6944	NA	FALSE	FALSE	FALSE	FALSE	FALSE	FALSE	TRUE	FALSE	TRUE	FALSE	FALSE	FALSE
chr8	81446245	81446825	PMP2-353352	PMP2	NA	0.2716	Ctrl	Oligodendrocytes,Astrocytes	TRUE	FALSE	FALSE	FALSE	TRUE	FALSE	8	81446535	81447439	NA	Intron (ENST00000524085.2/ENST00000524085.2, intron 2 of 3)	614	2	NA	353352	0.2716	0.2-0.3	NA	29.5874	FALSE	FALSE	FALSE	FALSE	FALSE	FALSE	FALSE	FALSE	FALSE	FALSE	FALSE	FALSE
chr8	81446961	81448512	PMP2-353353	PMP2	0.3103	0.4607	common	Astrocytes,Oligodendrocytes,OPCs,Microglia,Pericytes,Inhibitory,Excitatory	TRUE	TRUE	TRUE	TRUE	TRUE	TRUE	8	81447439	81447737	Astrocytes&Oligodendrocytes	Promoter	0	7	2	353353	0.3855	0.3-0.4	96.4002	196.6774	FALSE	FALSE	FALSE	FALSE	FALSE	FALSE	FALSE	FALSE	FALSE	FALSE	FALSE	FALSE
chr8	81681941	81683834	PMP2-353385	PMP2	NA	-0.235	Ctrl	Excitatory,Astrocytes	TRUE	FALSE	FALSE	TRUE	FALSE	FALSE	8	81447439	81682888	Astrocytes&GLU&Neuron	Intron (ENST00000256108.10/3612, intron 1 of 8)	1998	2	3	353385	-0.235	0.2-0.3	NA	24.1706	FALSE	FALSE	FALSE	FALSE	FALSE	FALSE	FALSE	FALSE	FALSE	FALSE	FALSE	FALSE
chr8	81694224	81694983	PMP2-353388	PMP2	NA	-0.211	Ctrl	Excitatory,Inhibitory	FALSE	FALSE	TRUE	TRUE	FALSE	FALSE	8	81447439	81694604	NA	Promoter	75	2	NA	353388	-0.211	0.2-0.3	NA	15.6924	FALSE	FALSE	FALSE	FALSE	FALSE	FALSE	FALSE	FALSE	FALSE	FALSE	FALSE	FALSE
chr8	81822086	81822751	PMP2-353403	PMP2	NA	-0.2193	Ctrl	Excitatory	FALSE	FALSE	FALSE	TRUE	FALSE	FALSE	8	81447439	81822419	NA	Intron (ENST00000353788.8/64089, intron 3 of 6)	1099	1	NA	353403	-0.2193	0.2-0.3	NA	13.6071	FALSE	FALSE	FALSE	FALSE	FALSE	FALSE	FALSE	FALSE	FALSE	FALSE	FALSE	FALSE
chr8	81841173	81843122	PMP2-353406	PMP2	NA	0.2836	Ctrl	Excitatory,Oligodendrocytes,Inhibitory,Astrocytes,Microglia,OPCs,Endothelial,Pericytes	TRUE	TRUE	TRUE	TRUE	TRUE	TRUE	8	81447439	81842148	GABA&GLU&Oligodendrocytes	Promoter	0	8	3	353406	0.2836	0.2-0.3	NA	41.1115	FALSE	FALSE	FALSE	FALSE	FALSE	FALSE	FALSE	FALSE	FALSE	FALSE	FALSE	FALSE
chr8	81858496	81859909	PMP2-353407	PMP2	NA	-0.3006	Ctrl	Excitatory,Pericytes	FALSE	FALSE	FALSE	TRUE	FALSE	FALSE	8	81447439	81859203	GLU&Neuron	Intron (ENST00000670794.1/109729147, intron 1 of 2)	4715	2	2	353407	-0.3006	0.3-0.4	NA	33.1485	FALSE	FALSE	FALSE	FALSE	FALSE	FALSE	FALSE	FALSE	FALSE	FALSE	FALSE	FALSE
chr17	14803165	14804509	PMP22-139691	PMP22	0.311	0.4472	common	Oligodendrocytes,Astrocytes,Inhibitory	TRUE	FALSE	TRUE	FALSE	TRUE	FALSE	17	14803837	15260789	Oligodendrocytes	Distal Intergenic	-30048	3	1	139691	0.3791	0.3-0.4	68.0961	99.0929	FALSE	FALSE	FALSE	FALSE	FALSE	FALSE	FALSE	FALSE	FALSE	FALSE	FALSE	FALSE
chr17	15179808	15180956	PMP22-139718	PMP22	0.2312	NA	AD	Astrocytes,OPCs,Excitatory	TRUE	FALSE	FALSE	TRUE	FALSE	TRUE	17	15180382	15260789	Astrocytes	Distal Intergenic	50966	3	1	139718	0.2312	0.2-0.3	21.23	NA	FALSE	FALSE	FALSE	FALSE	FALSE	FALSE	FALSE	FALSE	FALSE	FALSE	FALSE	FALSE
chr17	15231312	15233369	PMP22-139723	PMP22	0.5571	0.5983	common	Oligodendrocytes,OPCs,Astrocytes,Inhibitory,Microglia,Excitatory	TRUE	TRUE	TRUE	TRUE	TRUE	TRUE	17	15232341	15260789	Astrocytes&Oligodendrocytes	Promoter	0	6	2	139723	0.5777	0.4-0.6	299	299	FALSE	FALSE	FALSE	FALSE	FALSE	FALSE	FALSE	FALSE	FALSE	FALSE	FALSE	FALSE
chr17	15233843	15234493	PMP22-139724	PMP22	0.249	0.2169	common	Astrocytes	TRUE	FALSE	FALSE	FALSE	FALSE	FALSE	17	15234168	15260789	Astrocytes	Intron (ENST00000674673.1/5376, intron 4 of 4)	-1922	1	1	139724	0.23295	0.2-0.3	22.9876	19.5069	FALSE	FALSE	FALSE	FALSE	FALSE	FALSE	FALSE	FALSE	FALSE	FALSE	FALSE	FALSE
chr17	15244890	15245396	PMP22-139726	PMP22	0.2304	NA	AD	Astrocytes	TRUE	FALSE	FALSE	FALSE	FALSE	FALSE	17	15245143	15260789	Astrocytes	Intron (ENST00000674673.1/5376, intron 3 of 4)	6300	1	1	139726	0.2304	0.2-0.3	19.6599	NA	FALSE	FALSE	FALSE	FALSE	FALSE	FALSE	FALSE	FALSE	FALSE	FALSE	FALSE	FALSE
chr17	15252489	15253275	PMP22-139729	PMP22	0.2166	NA	AD	Astrocytes	TRUE	FALSE	FALSE	FALSE	FALSE	FALSE	17	15252882	15260789	Astrocytes	Promoter	-794	1	1	139729	0.2166	0.2-0.3	21.7013	NA	FALSE	FALSE	FALSE	FALSE	FALSE	FALSE	FALSE	FALSE	FALSE	FALSE	FALSE	FALSE
chr17	15256927	15257786	PMP22-139730	PMP22	0.4481	0.534	common	Oligodendrocytes,Excitatory,Astrocytes,OPCs,Inhibitory,Microglia	TRUE	TRUE	TRUE	TRUE	TRUE	TRUE	17	15257357	15260789	Astrocytes&Oligodendrocytes	Intron (ENST00000674673.1/5376, intron 3 of 4)	1626	6	2	139730	0.49105	0.4-0.5	118.2073	156.9567	FALSE	FALSE	FALSE	FALSE	FALSE	FALSE	FALSE	FALSE	FALSE	FALSE	FALSE	FALSE
chr17	15260390	15261731	PMP22-139731	PMP22	0.5673	0.6155	common	Microglia,Inhibitory,OPCs,Endothelial,Oligodendrocytes,Pericytes,Excitatory,Astrocytes	TRUE	TRUE	TRUE	TRUE	TRUE	TRUE	17	15260789	15261061	NA	Promoter	0	8	NA	139731	0.5914	0.4-0.6	270.3313	299	FALSE	FALSE	FALSE	FALSE	FALSE	FALSE	FALSE	TRUE	FALSE	FALSE	FALSE	FALSE
chr17	15262016	15263540	PMP22-139732	PMP22	0.5734	0.6345	common	Oligodendrocytes,OPCs,Inhibitory,Astrocytes,Excitatory,Pericytes,Microglia	TRUE	TRUE	TRUE	TRUE	TRUE	TRUE	17	15260789	15262778	NA	Promoter	0	7	NA	139732	0.60395	>0.6	233.0291	299	FALSE	FALSE	FALSE	FALSE	FALSE	FALSE	FALSE	FALSE	FALSE	FALSE	FALSE	FALSE
chr17	15266106	15266333	PMP22-139733	PMP22	NA	-0.2296	Ctrl	Excitatory	FALSE	FALSE	FALSE	TRUE	FALSE	FALSE	17	15260789	15266220	Neuron	Promoter	-781	1	1	139733	-0.2296	0.2-0.3	NA	16.4828	FALSE	FALSE	FALSE	FALSE	FALSE	FALSE	FALSE	FALSE	FALSE	FALSE	FALSE	FALSE
chr17	15266519	15268732	PMP22-139734	PMP22	-0.3429	-0.3799	common	Excitatory,OPCs	FALSE	FALSE	FALSE	TRUE	FALSE	TRUE	17	15260789	15267626	GLU&Neuron	Exon (ENST00000654786.1/ENST00000654786.1, exon 1 of 3)	-1194	2	2	139734	-0.3614	0.3-0.4	45.0947	73.1761	FALSE	FALSE	FALSE	FALSE	FALSE	FALSE	FALSE	FALSE	TRUE	FALSE	FALSE	FALSE
chr17	15268809	15269788	PMP22-139735	PMP22	0.2097	0.2582	common	Oligodendrocytes	FALSE	FALSE	FALSE	FALSE	TRUE	FALSE	17	15260789	15269299	Oligodendrocytes	Intron (ENST00000654786.1/ENST00000654786.1, intron 1 of 2)	2219	1	1	139735	0.23395	0.2-0.3	21.2345	18.5092	FALSE	FALSE	FALSE	FALSE	FALSE	FALSE	FALSE	FALSE	FALSE	FALSE	FALSE	FALSE
chr17	15340910	15341985	PMP22-139744	PMP22	0.4174	0.5174	common	Oligodendrocytes,Astrocytes,OPCs,Microglia,Excitatory,Inhibitory,Pericytes	TRUE	TRUE	TRUE	TRUE	TRUE	TRUE	17	15260789	15341448	Astrocytes&Oligodendrocytes	Promoter	0	7	2	139744	0.4674	0.4-0.5	108.7569	137.2288	FALSE	FALSE	FALSE	FALSE	FALSE	FALSE	FALSE	FALSE	FALSE	FALSE	FALSE	FALSE
chr17	15371285	15372082	PMP22-139748	PMP22	-0.2492	-0.2746	common	Excitatory	FALSE	FALSE	FALSE	TRUE	FALSE	FALSE	17	15260789	15371684	GLU&Neuron	Distal Intergenic	-29654	1	2	139748	-0.2619	0.2-0.3	14.8409	27.3578	FALSE	FALSE	TRUE	FALSE	FALSE	FALSE	FALSE	FALSE	FALSE	FALSE	FALSE	FALSE
chr17	15376626	15378167	PMP22-139750	PMP22	0.401	0.5299	common	Oligodendrocytes,Astrocytes,OPCs,Excitatory,Microglia,Inhibitory	TRUE	TRUE	TRUE	TRUE	TRUE	TRUE	17	15260789	15377397	Oligodendrocytes	Distal Intergenic	-34995	6	1	139750	0.46545	0.4-0.5	120.8538	189.757	FALSE	FALSE	TRUE	FALSE	FALSE	FALSE	FALSE	FALSE	FALSE	FALSE	FALSE	FALSE
chr17	15383925	15384901	PMP22-139752	PMP22	0.3476	0.3464	common	Oligodendrocytes,OPCs,Astrocytes,Inhibitory,Pericytes	TRUE	FALSE	TRUE	FALSE	TRUE	TRUE	17	15260789	15384413	Astrocytes&Oligodendrocytes	Intron (ENST00000580422.1/ENST00000580422.1, intron 2 of 3)	-42294	5	2	139752	0.347	0.3-0.4	69.6544	57.9727	FALSE	FALSE	FALSE	FALSE	FALSE	FALSE	FALSE	FALSE	FALSE	FALSE	FALSE	FALSE
chr17	15397967	15399707	PMP22-139754	PMP22	0.3171	0.218	common	Astrocytes,OPCs,Oligodendrocytes,Inhibitory,Pericytes,Excitatory	TRUE	FALSE	TRUE	TRUE	TRUE	TRUE	17	15260789	15398837	Astrocytes&Oligodendrocytes	Intron (ENST00000580422.1/ENST00000580422.1, intron 2 of 3)	52913	6	2	139754	0.26755	0.2-0.3	43.7784	21.7999	FALSE	FALSE	TRUE	FALSE	FALSE	FALSE	FALSE	FALSE	FALSE	FALSE	FALSE	FALSE
chr17	15409413	15410213	PMP22-139757	PMP22	NA	0.3151	Ctrl	Oligodendrocytes	FALSE	FALSE	FALSE	FALSE	TRUE	FALSE	17	15260789	15409813	Oligodendrocytes	Intron (ENST00000580422.1/ENST00000580422.1, intron 2 of 3)	42407	1	1	139757	0.3151	0.3-0.4	NA	38.3591	FALSE	FALSE	TRUE	FALSE	FALSE	FALSE	FALSE	FALSE	FALSE	FALSE	FALSE	FALSE
chr17	15413978	15415420	PMP22-139760	PMP22	0.2332	NA	AD	OPCs,Astrocytes,Excitatory	TRUE	FALSE	FALSE	TRUE	FALSE	TRUE	17	15260789	15414699	Astrocytes	Intron (ENST00000580422.1/ENST00000580422.1, intron 2 of 3)	37200	3	1	139760	0.2332	0.2-0.3	24.5427	NA	FALSE	FALSE	TRUE	FALSE	FALSE	FALSE	FALSE	FALSE	FALSE	FALSE	FALSE	FALSE
chr17	15430695	15431585	PMP22-139765	PMP22	NA	0.3368	Ctrl	Oligodendrocytes	FALSE	FALSE	FALSE	FALSE	TRUE	FALSE	17	15260789	15431140	Oligodendrocytes	Distal Intergenic	21035	1	1	139765	0.3368	0.3-0.4	NA	54.0592	FALSE	FALSE	TRUE	FALSE	FALSE	FALSE	FALSE	FALSE	FALSE	FALSE	FALSE	FALSE
chr17	15436136	15437240	PMP22-139767	PMP22	0.3831	0.4301	common	Astrocytes,Oligodendrocytes,OPCs	TRUE	FALSE	FALSE	FALSE	TRUE	TRUE	17	15260789	15436688	Astrocytes&Oligodendrocytes	3' UTR	15380	3	2	139767	0.4066	0.4-0.5	80.0793	90.961	FALSE	FALSE	TRUE	FALSE	FALSE	FALSE	FALSE	FALSE	FALSE	FALSE	FALSE	FALSE
chr17	15442077	15443465	PMP22-139769	PMP22	0.3898	0.48	common	Oligodendrocytes,Excitatory,Inhibitory,Astrocytes,OPCs	TRUE	FALSE	TRUE	TRUE	TRUE	TRUE	17	15260789	15442771	Astrocytes&Oligodendrocytes	Intron (ENST00000619038.5/284040, intron 2 of 3)	9155	5	2	139769	0.4349	0.4-0.5	90.2808	128.1785	TRUE	TRUE	TRUE	FALSE	FALSE	FALSE	FALSE	FALSE	FALSE	FALSE	FALSE	FALSE
chr17	15453314	15454555	PMP22-139773	PMP22	0.4611	0.5731	common	Oligodendrocytes,Inhibitory,Microglia,Astrocytes,OPCs,Excitatory	TRUE	TRUE	TRUE	TRUE	TRUE	TRUE	17	15260789	15453935	Astrocytes&Oligodendrocytes	Promoter	-695	6	2	139773	0.5171	0.4-0.6	211.7488	253.6654	FALSE	FALSE	TRUE	FALSE	FALSE	FALSE	FALSE	FALSE	FALSE	FALSE	FALSE	FALSE
chr17	15456961	15458258	PMP22-139774	PMP22	0.5345	0.4905	common	Oligodendrocytes,OPCs,Astrocytes,Pericytes,Excitatory,Inhibitory,Microglia	TRUE	TRUE	TRUE	TRUE	TRUE	TRUE	17	15260789	15457610	Astrocytes&Oligodendrocytes	Intron (ENST00000619038.5/284040, intron 1 of 3)	-4342	7	2	139774	0.5125	0.4-0.6	229.0737	138.5891	FALSE	FALSE	TRUE	FALSE	FALSE	FALSE	FALSE	FALSE	FALSE	FALSE	FALSE	FALSE
chr17	15464087	15464959	PMP22-139776	PMP22	0.2446	0.2197	common	Astrocytes,Oligodendrocytes,Excitatory,OPCs	TRUE	FALSE	FALSE	TRUE	TRUE	TRUE	17	15260789	15464523	Astrocytes&Oligodendrocytes	Intron (ENST00000619038.5/284040, intron 1 of 3)	2662	4	2	139776	0.23215	0.2-0.3	25.2144	24.5108	FALSE	FALSE	TRUE	FALSE	FALSE	FALSE	FALSE	FALSE	FALSE	FALSE	FALSE	FALSE
chr17	15490087	15491259	PMP22-139778	PMP22	0.4441	0.548	common	Oligodendrocytes,Inhibitory,OPCs,Astrocytes,Excitatory,Endothelial,Pericytes,Microglia	TRUE	TRUE	TRUE	TRUE	TRUE	TRUE	17	15260789	15490673	Oligodendrocytes	Intron (ENST00000522212.6/100533496, intron 5 of 6)	12349	8	1	139778	0.49605	0.4-0.5	148.798	218.8741	FALSE	FALSE	TRUE	FALSE	FALSE	FALSE	FALSE	FALSE	FALSE	FALSE	FALSE	FALSE
chr17	15492707	15493303	PMP22-139779	PMP22	0.267	0.3402	common	Oligodendrocytes,Astrocytes	TRUE	FALSE	FALSE	FALSE	TRUE	FALSE	17	15260789	15493005	Oligodendrocytes	Intron (ENST00000522212.6/100533496, intron 5 of 6)	10305	2	1	139779	0.3036	0.3-0.4	32.1121	51.1391	FALSE	FALSE	TRUE	FALSE	FALSE	FALSE	FALSE	FALSE	FALSE	FALSE	FALSE	FALSE
chr17	15493503	15493909	PMP22-139780	PMP22	0.2063	0.3689	common	Oligodendrocytes	FALSE	FALSE	FALSE	FALSE	TRUE	FALSE	17	15260789	15493706	Oligodendrocytes	Intron (ENST00000522212.6/100533496, intron 5 of 6)	9699	1	1	139780	0.2876	0.2-0.3	20.0047	49.4605	FALSE	FALSE	TRUE	FALSE	FALSE	FALSE	FALSE	FALSE	FALSE	FALSE	FALSE	FALSE
chr17	15501653	15503314	PMP22-139783	PMP22	0.4932	0.457	common	Astrocytes,Oligodendrocytes,OPCs,Excitatory,Pericytes,Inhibitory,Microglia	TRUE	TRUE	TRUE	TRUE	TRUE	TRUE	17	15260789	15502484	Astrocytes&Oligodendrocytes	5' UTR	294	7	2	139783	0.4751	0.4-0.5	123.6063	104.0665	TRUE	TRUE	TRUE	FALSE	FALSE	FALSE	FALSE	TRUE	FALSE	FALSE	FALSE	FALSE
chr17	15510853	15511435	PMP22-139786	PMP22	0.2154	0.3231	common	Oligodendrocytes	FALSE	FALSE	FALSE	FALSE	TRUE	FALSE	17	15260789	15511144	Oligodendrocytes	Intron (ENST00000522212.6/100533496, intron 5 of 6)	-7246	1	1	139786	0.26925	0.2-0.3	27.4828	39.9991	TRUE	TRUE	TRUE	FALSE	FALSE	FALSE	FALSE	FALSE	FALSE	FALSE	FALSE	FALSE
chr17	15512062	15514196	PMP22-139787	PMP22	0.562	0.5401	common	Oligodendrocytes,Astrocytes,OPCs,Inhibitory,Excitatory,Pericytes,Microglia	TRUE	TRUE	TRUE	TRUE	TRUE	TRUE	17	15260789	15513129	Astrocytes&Oligodendrocytes	Intron (ENST00000522212.6/100533496, intron 5 of 6)	-8455	7	2	139787	0.55105	0.4-0.6	236.1043	176.9661	TRUE	TRUE	TRUE	FALSE	FALSE	FALSE	FALSE	FALSE	FALSE	FALSE	FALSE	FALSE
chr17	15698789	15699911	PMP22-139814	PMP22	NA	0.2102	Ctrl	Excitatory,Oligodendrocytes,Inhibitory,OPCs,Microglia,Astrocytes,Pericytes,Endothelial	TRUE	TRUE	TRUE	TRUE	TRUE	TRUE	17	15260789	15699350	Neuron	Promoter	0	8	1	139814	0.2102	0.2-0.3	NA	14.3965	FALSE	FALSE	FALSE	FALSE	FALSE	FALSE	FALSE	FALSE	FALSE	FALSE	FALSE	FALSE
chr7	103073817	103075922	PMPCB-316451	PMPCB	0.2031	NA	AD	Excitatory,Oligodendrocytes,Astrocytes,Inhibitory,OPCs,Microglia,Pericytes,Endothelial	TRUE	TRUE	TRUE	TRUE	TRUE	TRUE	7	103074870	103297435	NA	Promoter	0	8	NA	316451	0.2031	0.2-0.3	18.7576	NA	FALSE	FALSE	TRUE	FALSE	FALSE	FALSE	FALSE	FALSE	FALSE	FALSE	FALSE	FALSE
chr7	103113955	103115094	PMPCB-316460	PMPCB	0.256	NA	AD	Oligodendrocytes,Inhibitory,Excitatory,Astrocytes	TRUE	FALSE	TRUE	TRUE	TRUE	FALSE	7	103114525	103297435	Neuron&Oligodendrocytes	Exon (ENST00000414118.2/222236, exon 1 of 2)	246	4	2	316460	0.256	0.2-0.3	38.2211	NA	FALSE	FALSE	TRUE	FALSE	FALSE	FALSE	FALSE	FALSE	FALSE	FALSE	FALSE	FALSE
chr7	103116657	103117409	PMPCB-316461	PMPCB	0.2521	NA	AD	Oligodendrocytes,OPCs,Excitatory,Astrocytes,Inhibitory	TRUE	FALSE	TRUE	TRUE	TRUE	TRUE	7	103117033	103297435	Astrocytes&Oligodendrocytes	Intron (ENST00000465647.6/222236, intron 3 of 4)	-1318	5	2	316461	0.2521	0.2-0.3	42.3357	NA	FALSE	FALSE	TRUE	FALSE	FALSE	FALSE	FALSE	FALSE	TRUE	FALSE	FALSE	FALSE
chr7	103126824	103127712	PMPCB-316466	PMPCB	0.2775	NA	AD	OPCs,Oligodendrocytes,Astrocytes,Microglia	TRUE	TRUE	FALSE	FALSE	TRUE	TRUE	7	103127268	103297435	Oligodendrocytes	Exon (ENST00000479761.1/222236, exon 2 of 2)	-7059	4	1	316466	0.2775	0.2-0.3	49.9556	NA	FALSE	FALSE	TRUE	FALSE	FALSE	FALSE	FALSE	FALSE	FALSE	FALSE	FALSE	FALSE
chr7	103148648	103149960	PMPCB-316471	PMPCB	0.2769	NA	AD	Excitatory,Oligodendrocytes,OPCs,Inhibitory,Microglia,Astrocytes,Pericytes,Endothelial	TRUE	TRUE	TRUE	TRUE	TRUE	TRUE	7	103149304	103297435	GABA&GLU	Promoter	0	8	2	316471	0.2769	0.2-0.3	48.8007	NA	TRUE	TRUE	TRUE	FALSE	FALSE	FALSE	FALSE	FALSE	FALSE	FALSE	FALSE	FALSE
chr7	103406361	103407300	PMPCB-316504	PMPCB	0.204	NA	AD	Oligodendrocytes,Astrocytes,OPCs,Microglia,Excitatory,Inhibitory	TRUE	TRUE	TRUE	TRUE	TRUE	TRUE	7	103297435	103406831	Astrocytes&Oligodendrocytes	Intron (ENST00000339444.10/375611, intron 8 of 19)	14222	6	2	316504	0.204	0.2-0.3	22.6797	NA	FALSE	FALSE	TRUE	FALSE	FALSE	FALSE	FALSE	FALSE	FALSE	FALSE	FALSE	FALSE
chr7	103532482	103533510	PMPCB-316512	PMPCB	0.2491	NA	AD	Oligodendrocytes,Astrocytes,Inhibitory,Microglia	TRUE	TRUE	TRUE	FALSE	TRUE	FALSE	7	103297435	103532996	Oligodendrocytes	Intron (ENST00000681364.1/5649, intron 2 of 19)	5988	4	1	316512	0.2491	0.2-0.3	40.9886	NA	FALSE	FALSE	FALSE	FALSE	FALSE	FALSE	FALSE	FALSE	FALSE	FALSE	FALSE	FALSE
chr7	103538900	103541436	PMPCB-316514	PMPCB	0.3615	0.203	common	Oligodendrocytes,Excitatory,Astrocytes,OPCs,Inhibitory,Microglia	TRUE	TRUE	TRUE	TRUE	TRUE	TRUE	7	103297435	103540168	Astrocytes&Neuron&Oligodendrocytes	Promoter	0	6	3	316514	0.28225	0.2-0.3	76.6154	23.2567	FALSE	FALSE	FALSE	FALSE	FALSE	FALSE	FALSE	FALSE	FALSE	FALSE	FALSE	FALSE
chr2	189466612	189467469	PMS1-183101	PMS1	NA	0.2346	Ctrl	Astrocytes,Microglia	TRUE	TRUE	FALSE	FALSE	FALSE	FALSE	2	189467041	189784085	Microglia	3' UTR	4129	2	1	183101	0.2346	0.2-0.3	NA	22.8682	FALSE	FALSE	FALSE	FALSE	FALSE	FALSE	FALSE	FALSE	FALSE	FALSE	FALSE	FALSE
chr2	189513549	189514514	PMS1-183109	PMS1	0.3644	0.2277	common	Microglia	FALSE	TRUE	FALSE	FALSE	FALSE	FALSE	2	189514032	189784085	Microglia	Distal Intergenic	51066	1	1	183109	0.29605	0.2-0.3	61.6328	29.1393	FALSE	FALSE	FALSE	FALSE	FALSE	FALSE	FALSE	FALSE	FALSE	FALSE	FALSE	FALSE
chr2	189534122	189534916	PMS1-183113	PMS1	0.3078	0.2383	common	Microglia	FALSE	TRUE	FALSE	FALSE	FALSE	FALSE	2	189534519	189784085	Microglia	Distal Intergenic	45825	1	1	183113	0.27305	0.2-0.3	35.9379	23.2977	FALSE	FALSE	FALSE	FALSE	FALSE	FALSE	FALSE	FALSE	FALSE	FALSE	FALSE	FALSE
chr2	189568938	189569822	PMS1-183120	PMS1	0.2026	NA	AD	Inhibitory,Microglia	FALSE	TRUE	TRUE	FALSE	FALSE	FALSE	2	189569380	189784085	Microglia	Intron (ENST00000261024.7/30061, intron 5 of 7)	10919	2	1	183120	0.2026	0.2-0.3	22.6505	NA	FALSE	FALSE	FALSE	FALSE	FALSE	FALSE	FALSE	FALSE	FALSE	FALSE	FALSE	FALSE
chr2	189579643	189579919	PMS1-183121	PMS1	0.2659	NA	AD	Microglia	FALSE	TRUE	FALSE	FALSE	FALSE	FALSE	2	189579781	189784085	NA	Exon (ENST00000261024.7/30061, exon 2 of 8)	822	1	NA	183121	0.2659	0.2-0.3	32.4472	NA	FALSE	FALSE	FALSE	FALSE	FALSE	FALSE	FALSE	FALSE	FALSE	FALSE	FALSE	FALSE
chr2	189580147	189582023	PMS1-183122	PMS1	0.3758	0.4072	common	Inhibitory,OPCs,Astrocytes,Microglia,Excitatory,Endothelial,Pericytes,Oligodendrocytes	TRUE	TRUE	TRUE	TRUE	TRUE	TRUE	2	189581085	189784085	GABA&Microglia	Promoter	0	8	2	183122	0.3915	0.3-0.4	65.046	63.6064	FALSE	FALSE	FALSE	FALSE	FALSE	FALSE	FALSE	FALSE	FALSE	FALSE	FALSE	FALSE
chr2	189797091	189799054	PMS1-183139	PMS1	0.2175	0.2671	common	Excitatory,Inhibitory,OPCs,Oligodendrocytes,Microglia,Astrocytes	TRUE	TRUE	TRUE	TRUE	TRUE	TRUE	2	189784085	189798073	Astrocytes&Microglia&Neuron&Oligodendrocytes	Intron (ENST00000639501.1/5378, intron 3 of 9)	5282	6	4	183139	0.2423	0.2-0.3	16.1669	26.2641	FALSE	FALSE	FALSE	FALSE	FALSE	FALSE	FALSE	FALSE	FALSE	FALSE	FALSE	FALSE
chr2	190088705	190090825	PMS1-183172	PMS1	NA	-0.2095	Ctrl	Oligodendrocytes,OPCs,Inhibitory,Excitatory,Astrocytes,Microglia	TRUE	TRUE	TRUE	TRUE	TRUE	TRUE	2	189784085	190089765	Oligodendrocytes	Promoter	0	6	1	183172	-0.2095	0.2-0.3	NA	17.8839	FALSE	FALSE	FALSE	FALSE	FALSE	FALSE	FALSE	FALSE	TRUE	FALSE	FALSE	FALSE
chr2	190109340	190111450	PMS1-183177	PMS1	NA	-0.2116	Ctrl	Oligodendrocytes,Excitatory	FALSE	FALSE	FALSE	TRUE	TRUE	FALSE	2	189784085	190110395	Oligodendrocytes	Intron (ENST00000495546.1/84281, intron 2 of 2)	19765	2	1	183177	-0.2116	0.2-0.3	NA	21.4689	FALSE	FALSE	FALSE	FALSE	FALSE	FALSE	FALSE	FALSE	FALSE	FALSE	FALSE	FALSE
chr2	190179647	190181676	PMS1-183186	PMS1	NA	-0.2317	Ctrl	Oligodendrocytes,Astrocytes,OPCs,Excitatory,Microglia,Inhibitory,Pericytes	TRUE	TRUE	TRUE	TRUE	TRUE	TRUE	2	189784085	190180662	Astrocytes&GABA&Oligodendrocytes	Promoter	0	7	3	183186	-0.2317	0.2-0.3	NA	20.6233	FALSE	FALSE	FALSE	FALSE	FALSE	FALSE	FALSE	FALSE	FALSE	FALSE	FALSE	FALSE
chr7	5830769	5831854	PMS2-331651	PMS2	0.2004	NA	AD	Excitatory,Inhibitory,Astrocytes	TRUE	FALSE	TRUE	TRUE	FALSE	FALSE	7	5831312	6004006	GLU&Neuron	Exon (ENST00000421890.5/401303, exon 2 of 6)	7554	3	2	331651	0.2004	0.2-0.3	15.0222	NA	FALSE	FALSE	FALSE	FALSE	FALSE	FALSE	FALSE	FALSE	FALSE	FALSE	FALSE	FALSE
chr7	6236873	6237579	PMS2-331728	PMS2	0.2021	NA	AD	Excitatory,Inhibitory	FALSE	FALSE	TRUE	TRUE	FALSE	FALSE	7	6004006	6237226	Neuron	Intron (ENST00000396741.3/9265, intron 1 of 12)	35045	2	1	331728	0.2021	0.2-0.3	11.2603	NA	FALSE	FALSE	FALSE	FALSE	FALSE	FALSE	FALSE	FALSE	FALSE	FALSE	FALSE	FALSE
chr2	217803384	217804006	PNKD-187420	PNKD	0.2231	NA	AD	Excitatory	FALSE	FALSE	FALSE	TRUE	FALSE	FALSE	2	217803695	218270392	NA	3' UTR	6298	1	NA	187420	0.2231	0.2-0.3	13.9989	NA	FALSE	FALSE	FALSE	FALSE	FALSE	FALSE	FALSE	FALSE	FALSE	FALSE	FALSE	FALSE
chr2	217804597	217805523	PNKD-187421	PNKD	0.2283	0.245	common	Inhibitory,Pericytes,Astrocytes,Excitatory	TRUE	FALSE	TRUE	TRUE	FALSE	FALSE	2	217805060	218270392	Astrocytes&Neuron	Exon (ENST00000646520.1/7145, exon 33 of 33)	4781	4	2	187421	0.23665	0.2-0.3	14.6036	26.3539	FALSE	FALSE	FALSE	FALSE	FALSE	FALSE	FALSE	FALSE	FALSE	FALSE	FALSE	FALSE
chr2	217836861	217839506	PNKD-187430	PNKD	-0.4327	-0.4703	common	Astrocytes,Oligodendrocytes,Inhibitory,Excitatory,OPCs	TRUE	FALSE	TRUE	TRUE	TRUE	TRUE	2	217838184	218270392	Astrocytes&Neuron&Oligodendrocytes	Intron (ENST00000646520.1/7145, intron 19 of 32)	2654	5	3	187430	-0.4515	0.4-0.5	89.9883	100.9788	FALSE	FALSE	FALSE	FALSE	FALSE	FALSE	FALSE	FALSE	FALSE	FALSE	FALSE	FALSE
chr2	217843294	217843700	PNKD-187432	PNKD	NA	0.2036	Ctrl	Excitatory	FALSE	FALSE	FALSE	TRUE	FALSE	FALSE	2	217843497	218270392	Neuron	Intron (ENST00000646520.1/7145, intron 19 of 32)	-1135	1	1	187432	0.2036	0.2-0.3	NA	17.2161	FALSE	FALSE	FALSE	FALSE	FALSE	FALSE	FALSE	FALSE	FALSE	FALSE	FALSE	FALSE
chr2	217856176	217856576	PNKD-187436	PNKD	NA	-0.2241	Ctrl	Oligodendrocytes,OPCs	FALSE	FALSE	FALSE	FALSE	TRUE	TRUE	2	217856376	218270392	Oligodendrocytes	Intron (ENST00000646520.1/7145, intron 18 of 32)	2057	2	1	187436	-0.2241	0.2-0.3	NA	16.4134	FALSE	FALSE	FALSE	FALSE	FALSE	FALSE	FALSE	FALSE	FALSE	FALSE	FALSE	FALSE
chr2	217897698	217898973	PNKD-187450	PNKD	-0.2032	NA	AD	Astrocytes,OPCs,Inhibitory,Oligodendrocytes,Excitatory	TRUE	FALSE	TRUE	TRUE	TRUE	TRUE	2	217898336	218270392	Astrocytes&Oligodendrocytes	5' UTR	1655	5	2	187450	-0.2032	0.2-0.3	22.5122	NA	FALSE	FALSE	FALSE	FALSE	FALSE	FALSE	FALSE	FALSE	FALSE	FALSE	FALSE	FALSE
chr2	217903828	217904533	PNKD-187453	PNKD	-0.2821	-0.2517	common	Endothelial,Astrocytes,Pericytes,Inhibitory,OPCs,Oligodendrocytes,Excitatory	TRUE	FALSE	TRUE	TRUE	TRUE	TRUE	2	217904181	218270392	Astrocytes&Oligodendrocytes	Promoter	-16	7	2	187453	-0.2669	0.2-0.3	44.1752	31.2458	FALSE	FALSE	FALSE	FALSE	FALSE	FALSE	FALSE	FALSE	FALSE	FALSE	FALSE	FALSE
chr2	217905198	217906221	PNKD-187454	PNKD	-0.3777	-0.3382	common	Oligodendrocytes,OPCs,Inhibitory,Microglia	FALSE	TRUE	TRUE	FALSE	TRUE	TRUE	2	217905710	218270392	Oligodendrocytes	Promoter	0	4	1	187454	-0.35795	0.3-0.4	70.6906	54.2711	FALSE	FALSE	FALSE	FALSE	FALSE	FALSE	FALSE	FALSE	FALSE	FALSE	FALSE	FALSE
chr2	217909730	217910654	PNKD-187455	PNKD	-0.2617	NA	AD	Astrocytes,Oligodendrocytes,OPCs	TRUE	FALSE	FALSE	FALSE	TRUE	TRUE	2	217910192	218270392	Astrocytes&Oligodendrocytes	Intron (ENST00000646520.1/7145, intron 4 of 32)	-4270	3	2	187455	-0.2617	0.2-0.3	27.3438	NA	FALSE	FALSE	FALSE	FALSE	FALSE	FALSE	TRUE	FALSE	FALSE	FALSE	FALSE	FALSE
chr2	217918339	217919097	PNKD-187458	PNKD	-0.2369	-0.2405	common	Oligodendrocytes,OPCs,Pericytes	FALSE	FALSE	FALSE	FALSE	TRUE	TRUE	2	217918718	218270392	Oligodendrocytes	Intron (ENST00000646520.1/7145, intron 4 of 32)	1112	3	1	187458	-0.2387	0.2-0.3	32.1121	24.1842	FALSE	FALSE	FALSE	FALSE	FALSE	FALSE	FALSE	FALSE	FALSE	FALSE	FALSE	FALSE
chr2	217920734	217921568	PNKD-187459	PNKD	-0.2095	-0.2921	common	Oligodendrocytes,OPCs,Astrocytes,Inhibitory	TRUE	FALSE	TRUE	FALSE	TRUE	TRUE	2	217921151	218270392	Astrocytes&Oligodendrocytes	Promoter	-526	4	2	187459	-0.2508	0.2-0.3	21.7201	38.2423	FALSE	FALSE	FALSE	FALSE	FALSE	FALSE	FALSE	FALSE	FALSE	FALSE	FALSE	FALSE
chr2	217932768	217933672	PNKD-187463	PNKD	-0.2859	-0.2715	common	Oligodendrocytes,OPCs,Inhibitory,Astrocytes,Endothelial	TRUE	FALSE	TRUE	FALSE	TRUE	TRUE	2	217933220	218270392	Neuron&Oligodendrocytes	Intron (ENST00000646520.1/7145, intron 3 of 32)	3490	5	2	187463	-0.2787	0.2-0.3	35.1782	33.3235	FALSE	FALSE	FALSE	FALSE	FALSE	FALSE	FALSE	FALSE	FALSE	FALSE	FALSE	FALSE
chr2	217934101	217935627	PNKD-187464	PNKD	NA	0.2345	Ctrl	Excitatory,Microglia,Oligodendrocytes,OPCs	FALSE	TRUE	FALSE	TRUE	TRUE	TRUE	2	217934864	218270392	Microglia&Neuron	Intron (ENST00000646520.1/7145, intron 3 of 32)	1535	4	2	187464	0.2345	0.2-0.3	NA	25.8356	FALSE	FALSE	FALSE	FALSE	FALSE	FALSE	FALSE	FALSE	FALSE	FALSE	FALSE	FALSE
chr2	217942164	217944277	PNKD-187466	PNKD	-0.4548	-0.4862	common	Astrocytes,Oligodendrocytes,Excitatory,Inhibitory,Microglia,OPCs,Endothelial,Pericytes	TRUE	TRUE	TRUE	TRUE	TRUE	TRUE	2	217943221	218270392	Microglia	Promoter	0	8	1	187466	-0.4705	0.4-0.5	101.2537	113.4779	FALSE	FALSE	FALSE	FALSE	FALSE	FALSE	FALSE	TRUE	TRUE	FALSE	FALSE	FALSE
chr2	217946951	217947814	PNKD-187467	PNKD	-0.3466	-0.4	common	OPCs,Oligodendrocytes,Astrocytes,Excitatory	TRUE	FALSE	FALSE	TRUE	TRUE	TRUE	2	217947383	218270392	Astrocytes&Oligodendrocytes	Intron (ENST00000646520.1/7145, intron 3 of 32)	-2824	4	2	187467	-0.3733	0.3-0.4	59.3076	74.309	FALSE	FALSE	FALSE	FALSE	FALSE	FALSE	FALSE	TRUE	TRUE	FALSE	FALSE	FALSE
chr2	217948248	217948655	PNKD-187468	PNKD	NA	-0.2427	Ctrl	Oligodendrocytes	FALSE	FALSE	FALSE	FALSE	TRUE	FALSE	2	217948452	218270392	Oligodendrocytes	Intron (ENST00000646520.1/7145, intron 3 of 32)	-4121	1	1	187468	-0.2427	0.2-0.3	NA	27.6272	FALSE	FALSE	FALSE	FALSE	FALSE	FALSE	FALSE	FALSE	FALSE	FALSE	FALSE	FALSE
chr2	217987599	217988943	PNKD-187479	PNKD	-0.2153	-0.2557	common	Oligodendrocytes,Astrocytes,Pericytes,OPCs,Inhibitory,Microglia,Excitatory	TRUE	TRUE	TRUE	TRUE	TRUE	TRUE	2	217988271	218270392	Oligodendrocytes	Intron (ENST00000450996.1/105373878, intron 3 of 3)	2071	7	1	187479	-0.2355	0.2-0.3	21.5279	28.111	FALSE	FALSE	FALSE	FALSE	FALSE	FALSE	FALSE	FALSE	FALSE	FALSE	FALSE	FALSE
chr2	218225107	218225561	PNKD-187514	PNKD	NA	0.2515	Ctrl	Excitatory	FALSE	FALSE	FALSE	TRUE	FALSE	FALSE	2	218225334	218270392	Neuron	Promoter	-358	1	1	187514	0.2515	0.2-0.3	NA	18.8768	FALSE	FALSE	FALSE	FALSE	FALSE	FALSE	FALSE	FALSE	FALSE	FALSE	FALSE	FALSE
chr2	218238744	218239143	PNKD-187518	PNKD	NA	0.2241	Ctrl	Excitatory	FALSE	FALSE	FALSE	TRUE	FALSE	FALSE	2	218238944	218270392	Neuron	Promoter	26	1	1	187518	0.2241	0.2-0.3	NA	14.8492	FALSE	FALSE	FALSE	FALSE	FALSE	FALSE	FALSE	FALSE	FALSE	FALSE	FALSE	FALSE
chr2	218241353	218242184	PNKD-187519	PNKD	NA	0.2095	Ctrl	Excitatory,Astrocytes	TRUE	FALSE	FALSE	TRUE	FALSE	FALSE	2	218241769	218270392	Neuron	Intron (ENST00000315717.10/10109, intron 7 of 10)	2635	2	1	187519	0.2095	0.2-0.3	NA	18.1417	FALSE	FALSE	FALSE	FALSE	FALSE	FALSE	FALSE	FALSE	FALSE	FALSE	FALSE	FALSE
chr2	218252357	218253430	PNKD-187522	PNKD	0.2886	0.33	common	Excitatory,Inhibitory,Microglia	FALSE	TRUE	TRUE	TRUE	FALSE	FALSE	2	218252894	218270392	Microglia&Neuron	Exon (ENST00000456575.1/10109, exon 4 of 5)	2766	3	2	187522	0.3093	0.3-0.4	25.9293	39.1392	FALSE	FALSE	FALSE	FALSE	FALSE	FALSE	FALSE	FALSE	FALSE	FALSE	FALSE	FALSE
chr2	218258615	218259867	PNKD-187525	PNKD	0.3059	0.3553	common	Excitatory,Inhibitory,Microglia,Pericytes	FALSE	TRUE	TRUE	TRUE	FALSE	FALSE	2	218259241	218270392	Microglia&Neuron	Promoter	0	4	2	187525	0.3306	0.3-0.4	31.1289	50.5227	FALSE	FALSE	FALSE	FALSE	FALSE	FALSE	FALSE	FALSE	FALSE	FALSE	FALSE	FALSE
chr2	218269443	218271221	PNKD-187528	PNKD	-0.2369	-0.3084	common	Inhibitory,Excitatory,Oligodendrocytes,OPCs,Microglia,Astrocytes,Endothelial,Pericytes	TRUE	TRUE	TRUE	TRUE	TRUE	TRUE	2	218270332	218270392	NA	Promoter	0	8	NA	187528	-0.27265	0.2-0.3	24.4899	46.7826	FALSE	FALSE	FALSE	FALSE	FALSE	FALSE	FALSE	FALSE	FALSE	FALSE	FALSE	FALSE
chr2	218291570	218292724	PNKD-187535	PNKD	-0.4096	-0.4319	common	Microglia,Astrocytes,Oligodendrocytes,OPCs,Excitatory,Pericytes,Inhibitory,Endothelial	TRUE	TRUE	TRUE	TRUE	TRUE	TRUE	2	218270392	218292147	NA	Promoter	0	8	NA	187535	-0.42075	0.4-0.5	80.8394	88.6084	FALSE	FALSE	FALSE	FALSE	FALSE	FALSE	FALSE	FALSE	FALSE	FALSE	FALSE	FALSE
chr2	218296769	218297600	PNKD-187536	PNKD	-0.3697	-0.4177	common	Oligodendrocytes,OPCs,Astrocytes	TRUE	FALSE	FALSE	FALSE	TRUE	TRUE	2	218270392	218297185	Astrocytes&Oligodendrocytes	Intron (ENST00000273077.9/25953, intron 2 of 9)	-4184	3	2	187536	-0.3937	0.3-0.4	62.03	81.0785	FALSE	FALSE	FALSE	FALSE	FALSE	FALSE	FALSE	FALSE	FALSE	FALSE	FALSE	FALSE
chr2	218297824	218298837	PNKD-187537	PNKD	-0.3601	-0.3813	common	Oligodendrocytes	FALSE	FALSE	FALSE	FALSE	TRUE	FALSE	2	218270392	218298331	Oligodendrocytes	Intron (ENST00000273077.9/25953, intron 2 of 9)	-5239	1	1	187537	-0.3707	0.3-0.4	62.8542	65.2307	FALSE	FALSE	FALSE	FALSE	FALSE	FALSE	FALSE	FALSE	FALSE	FALSE	FALSE	FALSE
chr2	218301136	218301642	PNKD-187538	PNKD	-0.207	-0.2214	common	Astrocytes,Inhibitory,OPCs,Excitatory,Oligodendrocytes,Pericytes,Microglia	TRUE	TRUE	TRUE	TRUE	TRUE	TRUE	2	218270392	218301389	Microglia&Oligodendrocytes	Intron (ENST00000273077.9/25953, intron 2 of 9)	-8551	7	2	187538	-0.2142	0.2-0.3	17.6319	21.076	TRUE	TRUE	FALSE	FALSE	FALSE	FALSE	FALSE	FALSE	FALSE	FALSE	FALSE	FALSE
chr2	218329267	218330610	PNKD-187542	PNKD	NA	-0.2323	Ctrl	Oligodendrocytes,Microglia,OPCs	FALSE	TRUE	FALSE	FALSE	TRUE	TRUE	2	218270392	218329939	Microglia&Oligodendrocytes	Intron (ENST00000273077.9/25953, intron 2 of 9)	-4093	3	2	187542	-0.2323	0.2-0.3	NA	29.4871	FALSE	FALSE	FALSE	FALSE	FALSE	FALSE	FALSE	FALSE	FALSE	FALSE	FALSE	FALSE
chr2	218370153	218371360	PNKD-187550	PNKD	0.2087	0.2951	common	Microglia,Excitatory,Inhibitory	FALSE	TRUE	TRUE	TRUE	FALSE	FALSE	2	218270392	218370757	GLU&Microglia&Neuron	Distal Intergenic	-2319	3	3	187550	0.2519	0.2-0.3	18.4304	44.4876	FALSE	FALSE	FALSE	FALSE	FALSE	FALSE	FALSE	FALSE	FALSE	FALSE	FALSE	FALSE
chr2	218383435	218384255	PNKD-187552	PNKD	NA	0.2237	Ctrl	Inhibitory,Excitatory,Microglia	FALSE	TRUE	TRUE	TRUE	FALSE	FALSE	2	218270392	218383845	Neuron	Promoter	0	3	1	187552	0.2237	0.2-0.3	NA	17.6229	TRUE	TRUE	FALSE	FALSE	FALSE	FALSE	FALSE	FALSE	FALSE	FALSE	FALSE	FALSE
chr2	218395853	218397289	PNKD-187554	PNKD	-0.387	-0.4723	common	Excitatory,Inhibitory,OPCs,Microglia,Oligodendrocytes,Astrocytes,Pericytes,Endothelial	TRUE	TRUE	TRUE	TRUE	TRUE	TRUE	2	218270392	218396571	GABA&GLU	Promoter	-967	8	2	187554	-0.42965	0.4-0.5	74.6178	111.1496	TRUE	TRUE	TRUE	FALSE	FALSE	FALSE	FALSE	FALSE	FALSE	FALSE	FALSE	FALSE
chr2	218397733	218398763	PNKD-187555	PNKD	-0.3555	-0.4334	common	Astrocytes,Oligodendrocytes,Microglia,Pericytes,OPCs	TRUE	TRUE	FALSE	FALSE	TRUE	TRUE	2	218270392	218398248	NA	Promoter	0	5	NA	187555	-0.39445	0.3-0.4	59.7662	90.4724	TRUE	TRUE	TRUE	FALSE	FALSE	FALSE	FALSE	FALSE	TRUE	FALSE	FALSE	FALSE
chr2	218398887	218400372	PNKD-187556	PNKD	-0.3959	-0.4489	common	Astrocytes,Oligodendrocytes,Endothelial,Pericytes,OPCs,Inhibitory,Microglia,Excitatory	TRUE	TRUE	TRUE	TRUE	TRUE	TRUE	2	218270392	218399630	GABA&GLU	Promoter	0	8	2	187556	-0.4224	0.4-0.5	79.0581	95.7172	TRUE	TRUE	TRUE	FALSE	FALSE	FALSE	FALSE	FALSE	FALSE	FALSE	FALSE	FALSE
chr2	218405514	218407536	PNKD-187557	PNKD	-0.2938	-0.424	common	Oligodendrocytes,Astrocytes,OPCs,Microglia,Excitatory,Inhibitory,Endothelial,Pericytes	TRUE	TRUE	TRUE	TRUE	TRUE	TRUE	2	218270392	218406525	Astrocytes&GABA&GLU&Microglia&Neuron&Oligodendrocytes	3' UTR	2869	8	6	187557	-0.3589	0.3-0.4	37.8772	85.9688	FALSE	FALSE	FALSE	FALSE	FALSE	FALSE	FALSE	FALSE	FALSE	FALSE	FALSE	FALSE
chr2	218567707	218569431	PNKD-187576	PNKD	NA	-0.2713	Ctrl	Oligodendrocytes,Excitatory,Inhibitory,Microglia,Astrocytes,OPCs,Pericytes,Endothelial	TRUE	TRUE	TRUE	TRUE	TRUE	TRUE	2	218270392	218568569	GABA&GLU	Promoter	0	8	2	187576	-0.2713	0.2-0.3	NA	30.6519	FALSE	FALSE	FALSE	FALSE	FALSE	FALSE	FALSE	FALSE	FALSE	FALSE	FALSE	FALSE
chr2	218607037	218608330	PNKD-187581	PNKD	0.2283	0.2903	common	Excitatory,Inhibitory,Astrocytes,Pericytes,OPCs	TRUE	FALSE	TRUE	TRUE	FALSE	TRUE	2	218270392	218607684	Astrocytes&Neuron	Promoter	0	5	2	187581	0.2593	0.2-0.3	15.1302	33.779	FALSE	FALSE	FALSE	FALSE	FALSE	FALSE	FALSE	FALSE	TRUE	FALSE	FALSE	FALSE
chr2	218710047	218711481	PNKD-187599	PNKD	-0.2179	-0.3172	common	Excitatory,Inhibitory,Oligodendrocytes,Astrocytes,OPCs,Microglia,Pericytes,Endothelial	TRUE	TRUE	TRUE	TRUE	TRUE	TRUE	2	218270392	218710764	GABA&GLU	Promoter	0	8	2	187599	-0.26755	0.2-0.3	22.8704	46.2574	FALSE	FALSE	FALSE	FALSE	FALSE	FALSE	FALSE	TRUE	FALSE	FALSE	FALSE	FALSE
chr2	218715168	218716686	PNKD-187601	PNKD	-0.2816	-0.3389	common	Oligodendrocytes	FALSE	FALSE	FALSE	FALSE	TRUE	FALSE	2	218270392	218715927	Oligodendrocytes	Intron (ENST00000392102.6/9654, intron 1 of 19)	4175	1	1	187601	-0.31025	0.3-0.4	36.8217	54.1513	FALSE	FALSE	FALSE	FALSE	FALSE	FALSE	FALSE	FALSE	FALSE	FALSE	FALSE	FALSE
chr2	218730883	218731997	PNKD-187605	PNKD	-0.282	-0.3501	common	Astrocytes,Oligodendrocytes,Inhibitory,Microglia,OPCs,Excitatory,Pericytes	TRUE	TRUE	TRUE	TRUE	TRUE	TRUE	2	218270392	218731440	Astrocytes&Microglia&Neuron&Oligodendrocytes	Intron (ENST00000392102.6/9654, intron 2 of 19)	-5577	7	4	187605	-0.31605	0.3-0.4	43.927	55.3424	FALSE	FALSE	FALSE	FALSE	FALSE	FALSE	FALSE	FALSE	FALSE	FALSE	FALSE	FALSE
chr2	218745078	218746786	PNKD-187610	PNKD	-0.4795	-0.5025	common	Oligodendrocytes,Astrocytes,Microglia,OPCs,Inhibitory,Excitatory,Pericytes	TRUE	TRUE	TRUE	TRUE	TRUE	TRUE	2	218270392	218745932	Astrocytes&Microglia&Oligodendrocytes	Promoter	0	7	3	187610	-0.491	0.4-0.5	109.6211	120.6871	FALSE	FALSE	TRUE	FALSE	FALSE	FALSE	FALSE	TRUE	FALSE	FALSE	FALSE	FALSE
chr2	218780804	218782775	PNKD-187616	PNKD	-0.4188	-0.4579	common	Oligodendrocytes,Inhibitory,Astrocytes,OPCs,Microglia,Pericytes,Excitatory,Endothelial	TRUE	TRUE	TRUE	TRUE	TRUE	TRUE	2	218270392	218781790	Oligodendrocytes	Promoter	0	8	1	187616	-0.43835	0.4-0.5	91.883	99.7107	FALSE	FALSE	TRUE	FALSE	FALSE	FALSE	TRUE	TRUE	FALSE	FALSE	FALSE	FALSE
chr6	159359045	159360776	PNLDC1-302969	PNLDC1	NA	0.2508	Ctrl	Excitatory	FALSE	FALSE	FALSE	TRUE	FALSE	FALSE	6	159359911	159800249	Neuron	Exon (ENST00000666569.1/105378084, exon 3 of 3)	22545	1	1	302969	0.2508	0.2-0.3	NA	27.8357	FALSE	FALSE	FALSE	FALSE	FALSE	FALSE	FALSE	FALSE	FALSE	FALSE	FALSE	FALSE
chr6	159594298	159595818	PNLDC1-302997	PNLDC1	NA	0.2634	Ctrl	Pericytes,Excitatory,OPCs,Inhibitory,Astrocytes	TRUE	FALSE	TRUE	TRUE	FALSE	TRUE	6	159595058	159800249	Neuron	Intron (ENST00000656085.1/ENST00000656085.1, intron 1 of 1)	-5130	5	1	302997	0.2634	0.2-0.3	NA	27.5102	FALSE	FALSE	FALSE	FALSE	FALSE	FALSE	FALSE	FALSE	FALSE	FALSE	FALSE	FALSE
chr6	159754875	159755572	PNLDC1-303017	PNLDC1	NA	0.2496	Ctrl	Excitatory,Astrocytes,Oligodendrocytes,Inhibitory	TRUE	FALSE	TRUE	TRUE	TRUE	FALSE	6	159755224	159800249	Astrocytes&Neuron	3' UTR	-6473	4	2	303017	0.2496	0.2-0.3	NA	20.4404	FALSE	FALSE	FALSE	FALSE	FALSE	FALSE	FALSE	FALSE	FALSE	FALSE	FALSE	FALSE
chr6	159799971	159800740	PNLDC1-303022	PNLDC1	0.2372	0.2924	common	Excitatory,Inhibitory	FALSE	FALSE	TRUE	TRUE	FALSE	FALSE	6	159800249	159800356	NA	Promoter	0	2	NA	303022	0.2648	0.2-0.3	15.1314	34.7397	FALSE	FALSE	FALSE	FALSE	FALSE	FALSE	FALSE	FALSE	FALSE	TRUE	FALSE	FALSE
chr6	159829728	159830775	PNLDC1-303030	PNLDC1	0.3112	0.3105	common	Excitatory	FALSE	FALSE	FALSE	TRUE	FALSE	FALSE	6	159800249	159830252	NA	Distal Intergenic	20801	1	NA	303030	0.31085	0.3-0.4	21.1658	30.7333	FALSE	FALSE	FALSE	FALSE	FALSE	FALSE	FALSE	FALSE	TRUE	FALSE	FALSE	FALSE
chr6	159871823	159872265	PNLDC1-303038	PNLDC1	NA	0.2393	Ctrl	Excitatory,Inhibitory	FALSE	FALSE	TRUE	TRUE	FALSE	FALSE	6	159800249	159872044	GABA&Neuron	Distal Intergenic	-18723	2	2	303038	0.2393	0.2-0.3	NA	21.3917	FALSE	FALSE	FALSE	FALSE	FALSE	FALSE	FALSE	FALSE	FALSE	FALSE	FALSE	FALSE
chr6	159873684	159875591	PNLDC1-303039	PNLDC1	NA	0.2466	Ctrl	Excitatory,Inhibitory,Astrocytes,Pericytes,OPCs	TRUE	FALSE	TRUE	TRUE	FALSE	TRUE	6	159800249	159874638	Astrocytes&Neuron	Distal Intergenic	-15397	5	2	303039	0.2466	0.2-0.3	NA	27.0072	FALSE	FALSE	FALSE	FALSE	FALSE	FALSE	FALSE	FALSE	FALSE	FALSE	FALSE	FALSE
chr6	159888528	159889250	PNLDC1-303042	PNLDC1	0.2504	0.2889	common	Inhibitory,Excitatory	FALSE	FALSE	TRUE	TRUE	FALSE	FALSE	6	159800249	159888889	GABA&Neuron	Distal Intergenic	-1738	2	2	303042	0.26965	0.2-0.3	19.4688	34.8261	FALSE	FALSE	FALSE	FALSE	FALSE	FALSE	FALSE	FALSE	FALSE	FALSE	FALSE	FALSE
chr6	159890437	159891121	PNLDC1-303043	PNLDC1	0.2555	0.2393	common	Excitatory	FALSE	FALSE	FALSE	TRUE	FALSE	FALSE	6	159800249	159890779	GLU&Neuron	Promoter	0	1	2	303043	0.2474	0.2-0.3	16.7833	20.6234	FALSE	FALSE	FALSE	FALSE	FALSE	FALSE	FALSE	FALSE	FALSE	FALSE	FALSE	FALSE
chr6	159891667	159892229	PNLDC1-303044	PNLDC1	NA	0.2558	Ctrl	Excitatory	FALSE	FALSE	FALSE	TRUE	FALSE	FALSE	6	159800249	159891948	Neuron	Intron (ENST00000434562.2/4142, intron 1 of 2)	680	1	1	303044	0.2558	0.2-0.3	NA	20.318	FALSE	FALSE	FALSE	FALSE	FALSE	FALSE	FALSE	FALSE	FALSE	FALSE	FALSE	FALSE
chr6	159918721	159919809	PNLDC1-303052	PNLDC1	0.2181	0.2491	common	Excitatory,Inhibitory,Microglia	FALSE	TRUE	TRUE	TRUE	FALSE	FALSE	6	159800249	159919265	GLU&Neuron	Distal Intergenic	27734	3	2	303052	0.2336	0.2-0.3	16.4896	30.7071	FALSE	FALSE	FALSE	FALSE	FALSE	FALSE	FALSE	FALSE	FALSE	FALSE	FALSE	FALSE
chr6	160000063	160000791	PNLDC1-303079	PNLDC1	NA	0.2095	Ctrl	Excitatory,Inhibitory	FALSE	FALSE	TRUE	TRUE	FALSE	FALSE	6	159800249	160000427	Neuron	Intron (ENST00000356956.6/3482, intron 2 of 47)	6873	2	1	303079	0.2095	0.2-0.3	NA	19.0231	FALSE	FALSE	FALSE	FALSE	FALSE	FALSE	FALSE	FALSE	FALSE	FALSE	FALSE	FALSE
chr6	160036259	160037330	PNLDC1-303085	PNLDC1	NA	0.2254	Ctrl	Excitatory	FALSE	FALSE	FALSE	TRUE	FALSE	FALSE	6	159800249	160036795	GLU&Neuron	Exon (ENST00000649737.1/3482, exon 3 of 3)	3828	1	2	303085	0.2254	0.2-0.3	NA	22.4271	FALSE	FALSE	FALSE	FALSE	FALSE	FALSE	FALSE	FALSE	FALSE	FALSE	FALSE	FALSE
chr14	73786641	73787564	PNMA1-111195	PNMA1	-0.2016	-0.2042	common	Microglia,Astrocytes,OPCs,Oligodendrocytes,Inhibitory,Excitatory,Pericytes	TRUE	TRUE	TRUE	TRUE	TRUE	TRUE	14	73714384	73787103	NA	Promoter	0	7	NA	111195	-0.2029	0.2-0.3	26.7161	26.9496	FALSE	FALSE	FALSE	FALSE	FALSE	FALSE	FALSE	FALSE	FALSE	FALSE	FALSE	FALSE
chr8	26045032	26046069	PNMA2-346068	PNMA2	-0.2597	-0.3167	common	Oligodendrocytes,Astrocytes,Microglia,OPCs,Pericytes,Inhibitory,Endothelial,Excitatory	TRUE	TRUE	TRUE	TRUE	TRUE	TRUE	8	26045551	26513872	NA	Promoter	0	8	NA	346068	-0.2882	0.2-0.3	38.2446	54.8629	FALSE	FALSE	FALSE	FALSE	FALSE	FALSE	FALSE	FALSE	FALSE	FALSE	FALSE	FALSE
chr8	26133367	26135039	PNMA2-346075	PNMA2	-0.3249	-0.2995	common	Oligodendrocytes,Excitatory,OPCs,Inhibitory,Astrocytes,Microglia,Endothelial	TRUE	TRUE	TRUE	TRUE	TRUE	TRUE	8	26134203	26513872	Astrocytes&GLU&Neuron&Oligodendrocytes	Distal Intergenic	-87955	7	4	346075	-0.3122	0.3-0.4	58.5628	50.2102	TRUE	TRUE	FALSE	FALSE	FALSE	FALSE	FALSE	FALSE	FALSE	FALSE	FALSE	FALSE
chr8	26182902	26184418	PNMA2-346086	PNMA2	0.2077	NA	AD	Excitatory	FALSE	FALSE	FALSE	TRUE	FALSE	FALSE	8	26183660	26513872	GLU&Neuron	Distal Intergenic	-107090	1	2	346086	0.2077	0.2-0.3	17.1943	NA	TRUE	TRUE	FALSE	FALSE	FALSE	FALSE	FALSE	FALSE	FALSE	FALSE	FALSE	FALSE
chr8	26188154	26188537	PNMA2-346087	PNMA2	-0.2618	-0.2367	common	Oligodendrocytes	FALSE	FALSE	FALSE	FALSE	TRUE	FALSE	8	26188346	26513872	Oligodendrocytes	Distal Intergenic	-102971	1	1	346087	-0.24925	0.2-0.3	50.2936	33.1929	TRUE	TRUE	FALSE	FALSE	FALSE	FALSE	FALSE	FALSE	TRUE	FALSE	FALSE	FALSE
chr8	26188919	26190825	PNMA2-346088	PNMA2	-0.2061	NA	AD	Oligodendrocytes,Excitatory,Inhibitory,OPCs,Astrocytes,Microglia	TRUE	TRUE	TRUE	TRUE	TRUE	TRUE	8	26189872	26513872	Astrocytes&Neuron&Oligodendrocytes	Distal Intergenic	-100683	6	3	346088	-0.2061	0.2-0.3	17.474	NA	TRUE	TRUE	FALSE	FALSE	FALSE	FALSE	FALSE	FALSE	FALSE	FALSE	FALSE	FALSE
chr8	26202858	26204965	PNMA2-346092	PNMA2	-0.3922	-0.373	common	Microglia,Oligodendrocytes,OPCs,Inhibitory,Astrocytes,Excitatory	TRUE	TRUE	TRUE	TRUE	TRUE	TRUE	8	26203912	26513872	Astrocytes&Oligodendrocytes	Distal Intergenic	-86543	6	2	346092	-0.3826	0.3-0.4	146.5537	147.9832	FALSE	FALSE	FALSE	FALSE	FALSE	FALSE	FALSE	FALSE	FALSE	FALSE	FALSE	FALSE
chr8	26265514	26267809	PNMA2-346108	PNMA2	0.2596	0.2506	common	Excitatory,Microglia,Inhibitory,Oligodendrocytes	FALSE	TRUE	TRUE	TRUE	TRUE	FALSE	8	26266662	26513872	GLU&Neuron	Distal Intergenic	-23699	4	2	346108	0.2551	0.2-0.3	26.1208	32.409	TRUE	TRUE	FALSE	FALSE	FALSE	FALSE	FALSE	FALSE	TRUE	FALSE	FALSE	FALSE
chr8	26271125	26272677	PNMA2-346109	PNMA2	-0.3657	-0.3164	common	Oligodendrocytes,OPCs,Astrocytes,Inhibitory,Excitatory,Pericytes,Microglia	TRUE	TRUE	TRUE	TRUE	TRUE	TRUE	8	26271901	26513872	Astrocytes&Oligodendrocytes	Distal Intergenic	-18831	7	2	346109	-0.34105	0.3-0.4	123.083	75.4517	TRUE	TRUE	FALSE	FALSE	FALSE	FALSE	FALSE	FALSE	FALSE	FALSE	FALSE	FALSE
chr8	26290899	26293253	PNMA2-346111	PNMA2	-0.2581	-0.2649	common	Astrocytes,Oligodendrocytes,Inhibitory,Excitatory,Microglia,OPCs,Pericytes,Endothelial	TRUE	TRUE	TRUE	TRUE	TRUE	TRUE	8	26292076	26513872	GABA&GLU&Microglia&Oligodendrocytes	Promoter	0	8	4	346111	-0.2615	0.2-0.3	32.6277	36.6332	FALSE	FALSE	FALSE	FALSE	FALSE	FALSE	FALSE	FALSE	FALSE	FALSE	FALSE	FALSE
chr8	26382247	26384406	PNMA2-346138	PNMA2	-0.3109	-0.2748	common	Excitatory,Oligodendrocytes,Inhibitory,OPCs,Microglia,Astrocytes,Endothelial,Pericytes	TRUE	TRUE	TRUE	TRUE	TRUE	TRUE	8	26383327	26513872	GABA&GLU&Oligodendrocytes	Promoter	0	8	3	346138	-0.29285	0.2-0.3	56.7754	49.4015	FALSE	FALSE	FALSE	FALSE	FALSE	FALSE	FALSE	FALSE	FALSE	FALSE	FALSE	FALSE
chr8	26391671	26393274	PNMA2-346140	PNMA2	0.2136	NA	AD	Excitatory	FALSE	FALSE	FALSE	TRUE	FALSE	FALSE	8	26392473	26513872	Neuron	Intron (ENST00000520077.5/665, intron 1 of 3)	1310	1	1	346140	0.2136	0.2-0.3	12.2062	NA	TRUE	TRUE	FALSE	FALSE	FALSE	FALSE	FALSE	TRUE	FALSE	FALSE	FALSE	FALSE
chr8	26403523	26405758	PNMA2-346141	PNMA2	-0.2131	-0.2423	common	Oligodendrocytes,OPCs,Inhibitory,Astrocytes,Excitatory	TRUE	FALSE	TRUE	TRUE	TRUE	TRUE	8	26404641	26513872	Oligodendrocytes	Intron (ENST00000520077.5/665, intron 1 of 3)	7907	5	1	346141	-0.2277	0.2-0.3	27.8331	28.4862	TRUE	TRUE	FALSE	FALSE	FALSE	FALSE	FALSE	FALSE	FALSE	FALSE	FALSE	FALSE
chr8	26448056	26450442	PNMA2-346150	PNMA2	-0.3003	-0.2386	common	Excitatory,Inhibitory,Astrocytes,Oligodendrocytes,OPCs,Microglia,Pericytes,Endothelial	TRUE	TRUE	TRUE	TRUE	TRUE	TRUE	8	26449249	26513872	Astrocytes&GABA&GLU&Microglia&Neuron&Oligodendrocytes	Intron (ENST00000523949.5/665, intron 5 of 5)	7566	8	6	346150	-0.26945	0.2-0.3	50.4631	26.341	TRUE	TRUE	FALSE	FALSE	FALSE	FALSE	FALSE	FALSE	FALSE	FALSE	FALSE	FALSE
chr8	26465226	26466803	PNMA2-346154	PNMA2	0.2308	0.2618	common	Excitatory,Inhibitory,Oligodendrocytes,OPCs,Astrocytes	TRUE	FALSE	TRUE	TRUE	TRUE	TRUE	8	26466015	26513872	GABA&GLU&Neuron	Intron (ENST00000523949.5/665, intron 5 of 5)	24736	5	3	346154	0.2463	0.2-0.3	18.1193	29.6001	TRUE	TRUE	FALSE	FALSE	FALSE	FALSE	FALSE	FALSE	FALSE	FALSE	FALSE	FALSE
chr8	26483241	26484708	PNMA2-346160	PNMA2	0.2953	0.2937	common	Inhibitory,Excitatory	FALSE	FALSE	TRUE	TRUE	FALSE	FALSE	8	26483975	26513872	Neuron	Intron (ENST00000523949.5/665, intron 5 of 5)	28259	2	1	346160	0.2945	0.2-0.3	32.7935	35.2556	TRUE	TRUE	FALSE	FALSE	FALSE	FALSE	FALSE	FALSE	FALSE	FALSE	FALSE	FALSE
chr8	26488200	26489565	PNMA2-346162	PNMA2	0.2686	0.3187	common	Excitatory,Inhibitory,Oligodendrocytes,OPCs,Microglia,Astrocytes	TRUE	TRUE	TRUE	TRUE	TRUE	TRUE	8	26488883	26513872	Astrocytes&GABA&GLU&Neuron&Oligodendrocytes	Intron (ENST00000523949.5/665, intron 5 of 5)	23402	6	5	346162	0.29365	0.2-0.3	24.0512	39.2907	TRUE	TRUE	FALSE	FALSE	FALSE	FALSE	FALSE	FALSE	FALSE	FALSE	FALSE	FALSE
chr8	26512149	26515319	PNMA2-346168	PNMA2	0.3943	0.3743	common	Excitatory,Inhibitory,OPCs,Oligodendrocytes,Astrocytes,Microglia	TRUE	TRUE	TRUE	TRUE	TRUE	TRUE	8	26513734	26513872	GABA&GLU	Promoter	0	6	2	346168	0.3843	0.3-0.4	81.0549	100.7446	TRUE	TRUE	FALSE	FALSE	FALSE	FALSE	FALSE	TRUE	FALSE	FALSE	FALSE	FALSE
chr8	26576707	26578081	PNMA2-346178	PNMA2	-0.317	-0.3192	common	Oligodendrocytes,Astrocytes,Inhibitory,Excitatory,OPCs,Pericytes,Microglia,Endothelial	TRUE	TRUE	TRUE	TRUE	TRUE	TRUE	8	26513872	26577394	GABA&GLU	Promoter	0	8	2	346178	-0.3181	0.3-0.4	59.2211	78.0861	TRUE	TRUE	TRUE	FALSE	FALSE	FALSE	FALSE	FALSE	FALSE	FALSE	FALSE	FALSE
chr8	26582636	26582887	PNMA2-346180	PNMA2	-0.2529	-0.2617	common	OPCs,Oligodendrocytes	FALSE	FALSE	FALSE	FALSE	TRUE	TRUE	8	26513872	26582762	NA	Intron (ENST00000521913.7/1808, intron 2 of 13)	4232	2	NA	346180	-0.2573	0.2-0.3	39.7772	32.7969	TRUE	TRUE	FALSE	FALSE	FALSE	FALSE	FALSE	TRUE	FALSE	FALSE	FALSE	FALSE
chr8	26587294	26588222	PNMA2-346182	PNMA2	-0.2688	-0.2412	common	Oligodendrocytes,OPCs,Astrocytes	TRUE	FALSE	FALSE	FALSE	TRUE	TRUE	8	26513872	26587758	Astrocytes&Oligodendrocytes	Intron (ENST00000521913.7/1808, intron 3 of 13)	8890	3	2	346182	-0.255	0.2-0.3	41.022	27.9351	TRUE	TRUE	FALSE	FALSE	FALSE	FALSE	FALSE	TRUE	TRUE	FALSE	FALSE	FALSE
chr8	26608300	26610146	PNMA2-346189	PNMA2	-0.346	-0.334	common	Oligodendrocytes,OPCs,Inhibitory,Excitatory,Astrocytes,Microglia,Pericytes,Endothelial	TRUE	TRUE	TRUE	TRUE	TRUE	TRUE	8	26513872	26609223	Astrocytes&Microglia&Neuron&Oligodendrocytes	Intron (ENST00000521913.7/1808, intron 3 of 13)	-9362	8	4	346189	-0.34	0.3-0.4	102.8547	93.8964	FALSE	FALSE	FALSE	FALSE	FALSE	FALSE	FALSE	FALSE	FALSE	FALSE	FALSE	FALSE
chr8	26633750	26634093	PNMA2-346200	PNMA2	-0.2444	-0.2414	common	Oligodendrocytes,OPCs	FALSE	FALSE	FALSE	FALSE	TRUE	TRUE	8	26513872	26633922	Oligodendrocytes	Intron (ENST00000521913.7/1808, intron 7 of 13)	-3437	2	1	346200	-0.2429	0.2-0.3	34.7126	32.3384	FALSE	FALSE	FALSE	FALSE	FALSE	FALSE	FALSE	FALSE	FALSE	FALSE	FALSE	FALSE
chr8	26640681	26642108	PNMA2-346204	PNMA2	-0.388	-0.3973	common	Astrocytes,OPCs,Oligodendrocytes,Pericytes,Inhibitory,Microglia,Endothelial,Excitatory	TRUE	TRUE	TRUE	TRUE	TRUE	TRUE	8	26513872	26641395	Astrocytes&Neuron&Oligodendrocytes	Intron (ENST00000521913.7/1808, intron 8 of 13)	3152	8	3	346204	-0.39265	0.3-0.4	148.0786	141.7212	TRUE	TRUE	FALSE	FALSE	FALSE	FALSE	FALSE	FALSE	FALSE	FALSE	FALSE	FALSE
chr8	26650637	26651555	PNMA2-346207	PNMA2	-0.231	-0.2605	common	Oligodendrocytes,Astrocytes,OPCs,Inhibitory	TRUE	FALSE	TRUE	FALSE	TRUE	TRUE	8	26513872	26651096	Astrocytes&Neuron&Oligodendrocytes	Intron (ENST00000521913.7/1808, intron 11 of 13)	13108	4	3	346207	-0.24575	0.2-0.3	24.1874	39.6838	TRUE	TRUE	FALSE	FALSE	FALSE	FALSE	FALSE	FALSE	FALSE	FALSE	FALSE	FALSE
chr8	26761312	26762528	PNMA2-346233	PNMA2	0.2498	NA	AD	Excitatory	FALSE	FALSE	FALSE	TRUE	FALSE	FALSE	8	26513872	26761920	Neuron	Intron (ENST00000380586.5/148, intron 2 of 2)	92046	1	1	346233	0.2498	0.2-0.3	17.5533	NA	FALSE	FALSE	FALSE	FALSE	FALSE	FALSE	FALSE	FALSE	FALSE	FALSE	FALSE	FALSE
chr8	26900778	26902085	PNMA2-346253	PNMA2	NA	-0.2153	Ctrl	Oligodendrocytes,OPCs,Astrocytes	TRUE	FALSE	FALSE	FALSE	TRUE	TRUE	8	26513872	26901432	Oligodendrocytes	Distal Intergenic	-33501	3	1	346253	-0.2153	0.2-0.3	NA	12.7531	FALSE	FALSE	FALSE	FALSE	FALSE	FALSE	FALSE	FALSE	FALSE	FALSE	FALSE	FALSE
chrX	152600361	152602444	PNMA3-375455	PNMA3	0.2451	0.3101	common	Excitatory,Inhibitory,OPCs,Oligodendrocytes,Astrocytes	TRUE	FALSE	TRUE	TRUE	TRUE	TRUE	23	152601403	153056409	GLU&Neuron	Intron (ENST00000671457.1/105373370, intron 4 of 4)	-35451	5	2	375455	0.2776	0.2-0.3	18.3946	29.5914	FALSE	FALSE	FALSE	FALSE	FALSE	FALSE	FALSE	FALSE	FALSE	FALSE	FALSE	FALSE
chrX	152642653	152643664	PNMA3-375462	PNMA3	-0.2443	-0.3051	common	Oligodendrocytes,Astrocytes,OPCs,Inhibitory,Excitatory	TRUE	FALSE	TRUE	TRUE	TRUE	TRUE	23	152643159	153056409	Astrocytes&Oligodendrocytes	Intron (ENST00000598523.3/55879, intron 2 of 8)	4759	5	2	375462	-0.2747	0.2-0.3	25.8883	40.4171	FALSE	FALSE	FALSE	FALSE	FALSE	FALSE	FALSE	FALSE	FALSE	FALSE	FALSE	FALSE
chrX	152810071	152811119	PNMA3-375467	PNMA3	NA	0.219	Ctrl	Excitatory,Oligodendrocytes,OPCs,Inhibitory	FALSE	FALSE	TRUE	TRUE	TRUE	TRUE	23	152810595	153056409	Neuron&Oligodendrocytes	Distal Intergenic	18578	4	2	375467	0.219	0.2-0.3	NA	16.2673	FALSE	FALSE	FALSE	FALSE	FALSE	FALSE	FALSE	FALSE	FALSE	FALSE	FALSE	FALSE
chrX	152830066	152831678	PNMA3-375472	PNMA3	-0.2584	-0.3062	common	Excitatory,Inhibitory,Oligodendrocytes,Microglia,OPCs,Astrocytes,Pericytes,Endothelial	TRUE	TRUE	TRUE	TRUE	TRUE	TRUE	23	152830872	153056409	NA	Promoter	0	8	NA	375472	-0.2823	0.2-0.3	23.9737	47.3417	FALSE	FALSE	FALSE	FALSE	FALSE	FALSE	FALSE	FALSE	FALSE	FALSE	FALSE	FALSE
chrX	152842611	152843274	PNMA3-375474	PNMA3	NA	0.2456	Ctrl	Excitatory,Oligodendrocytes	FALSE	FALSE	FALSE	TRUE	TRUE	FALSE	23	152842943	153056409	Oligodendrocytes	Intron (ENST00000440023.5/50814, intron 2 of 8)	11549	2	1	375474	0.2456	0.2-0.3	NA	27.9371	FALSE	FALSE	FALSE	FALSE	FALSE	FALSE	FALSE	FALSE	FALSE	FALSE	FALSE	FALSE
chrX	152849954	152850820	PNMA3-375476	PNMA3	-0.252	-0.2141	common	Oligodendrocytes,OPCs	FALSE	FALSE	FALSE	FALSE	TRUE	TRUE	23	152850387	153056409	Oligodendrocytes	Exon (ENST00000440023.5/50814, exon 4 of 9)	18892	2	1	375476	-0.23305	0.2-0.3	30.5405	16.5794	FALSE	FALSE	FALSE	FALSE	FALSE	FALSE	FALSE	FALSE	FALSE	FALSE	FALSE	FALSE
chrX	152906770	152907702	PNMA3-375491	PNMA3	NA	0.2629	Ctrl	Excitatory,Inhibitory,Astrocytes,OPCs	TRUE	FALSE	TRUE	TRUE	FALSE	TRUE	23	152907236	153056409	Neuron	Distal Intergenic	-6740	4	1	375491	0.2629	0.2-0.3	NA	27.0066	FALSE	FALSE	FALSE	FALSE	FALSE	FALSE	FALSE	FALSE	FALSE	FALSE	FALSE	FALSE
chrX	152926085	152928757	PNMA3-375497	PNMA3	-0.2765	-0.2885	common	Excitatory,Oligodendrocytes,Inhibitory,Astrocytes,OPCs,Microglia	TRUE	TRUE	TRUE	TRUE	TRUE	TRUE	23	152927421	153056409	Oligodendrocytes	Exon (ENST00000449285.6/7739, exon 12 of 23)	5379	6	1	375497	-0.2825	0.2-0.3	35.0637	42.8028	FALSE	FALSE	FALSE	FALSE	FALSE	FALSE	FALSE	FALSE	FALSE	FALSE	FALSE	FALSE
chrX	152940896	152942428	PNMA3-375498	PNMA3	NA	-0.2026	Ctrl	Oligodendrocytes,Astrocytes,OPCs,Inhibitory,Excitatory,Pericytes,Microglia,Endothelial	TRUE	TRUE	TRUE	TRUE	TRUE	TRUE	23	152941662	153056409	GABA&GLU	Promoter	0	8	2	375498	-0.2026	0.2-0.3	NA	15.8096	FALSE	FALSE	FALSE	FALSE	FALSE	FALSE	FALSE	FALSE	FALSE	FALSE	FALSE	FALSE
chrX	152979271	152981430	PNMA3-375501	PNMA3	0.2262	0.3099	common	Excitatory	FALSE	FALSE	FALSE	TRUE	FALSE	FALSE	23	152980351	153056409	Neuron	Distal Intergenic	10784	1	1	375501	0.26805	0.2-0.3	11.4064	32.0095	FALSE	FALSE	FALSE	FALSE	FALSE	FALSE	FALSE	FALSE	FALSE	FALSE	FALSE	FALSE
chrX	152990930	152992642	PNMA3-375504	PNMA3	NA	0.2537	Ctrl	Excitatory,Inhibitory	FALSE	FALSE	TRUE	TRUE	FALSE	FALSE	23	152991786	153056409	Neuron	Promoter	0	2	1	375504	0.2537	0.2-0.3	NA	21.0473	FALSE	FALSE	FALSE	FALSE	FALSE	FALSE	FALSE	FALSE	FALSE	FALSE	FALSE	FALSE
chrX	153055527	153057656	PNMA3-375510	PNMA3	0.317	0.3788	common	Excitatory,Inhibitory,OPCs,Astrocytes,Oligodendrocytes	TRUE	FALSE	TRUE	TRUE	TRUE	TRUE	23	153056409	153056592	Neuron	Promoter	0	5	1	375510	0.3479	0.3-0.4	31.2223	55.9718	FALSE	FALSE	FALSE	FALSE	FALSE	FALSE	FALSE	TRUE	TRUE	FALSE	FALSE	FALSE
chrX	153074133	153075664	PNMA3-375513	PNMA3	0.212	0.2648	common	Astrocytes,Excitatory,Inhibitory,OPCs	TRUE	FALSE	TRUE	TRUE	FALSE	TRUE	23	153056409	153074899	NA	3' UTR	1680	4	NA	375513	0.2384	0.2-0.3	9.9768	23.5706	FALSE	FALSE	FALSE	FALSE	FALSE	FALSE	FALSE	FALSE	TRUE	FALSE	FALSE	FALSE
chrX	153299794	153300473	PNMA3-375525	PNMA3	NA	0.2003	Ctrl	Excitatory	FALSE	FALSE	FALSE	TRUE	FALSE	FALSE	23	153056409	153300134	NA	Distal Intergenic	21294	1	NA	375525	0.2003	0.2-0.3	NA	13.3345	FALSE	FALSE	FALSE	FALSE	FALSE	FALSE	FALSE	FALSE	FALSE	FALSE	FALSE	FALSE
chrX	153320539	153322173	PNMA3-375530	PNMA3	NA	0.2487	Ctrl	Inhibitory,Excitatory	FALSE	FALSE	TRUE	TRUE	FALSE	FALSE	23	153056409	153321356	Neuron	Promoter	0	2	1	375530	0.2487	0.2-0.3	NA	22.4839	FALSE	FALSE	FALSE	FALSE	FALSE	FALSE	FALSE	TRUE	FALSE	FALSE	FALSE	FALSE
chrX	153405111	153405794	PNMA3-375545	PNMA3	NA	0.2493	Ctrl	Excitatory,Microglia	FALSE	TRUE	FALSE	TRUE	FALSE	FALSE	23	153056409	153405453	NA	Distal Intergenic	-3720	2	NA	375545	0.2493	0.2-0.3	NA	17.8472	FALSE	FALSE	FALSE	FALSE	FALSE	FALSE	FALSE	FALSE	FALSE	FALSE	FALSE	FALSE
chrX	153465768	153466296	PNMA3-375560	PNMA3	NA	0.2959	Ctrl	Excitatory	FALSE	FALSE	FALSE	TRUE	FALSE	FALSE	23	153056409	153466032	NA	Intron (ENST00000330912.7/55559, intron 2 of 12)	4257	1	NA	375560	0.2959	0.2-0.3	NA	29.4148	FALSE	FALSE	FALSE	FALSE	FALSE	FALSE	FALSE	FALSE	FALSE	FALSE	FALSE	TRUE
chrX	153469887	153471214	PNMA3-375561	PNMA3	-0.2356	-0.2698	common	Oligodendrocytes,Inhibitory,Excitatory,Astrocytes,Microglia,OPCs,Pericytes,Endothelial	TRUE	TRUE	TRUE	TRUE	TRUE	TRUE	23	153056409	153470551	NA	Promoter	0	8	NA	375561	-0.2527	0.2-0.3	22.7357	30.6592	FALSE	FALSE	FALSE	FALSE	FALSE	FALSE	FALSE	FALSE	FALSE	FALSE	FALSE	TRUE
chrX	153478433	153479529	PNMA3-375565	PNMA3	NA	-0.221	Ctrl	Oligodendrocytes,OPCs,Astrocytes	TRUE	FALSE	FALSE	FALSE	TRUE	TRUE	23	153056409	153478981	Oligodendrocytes	Promoter	0	3	1	375565	-0.221	0.2-0.3	NA	24.9773	FALSE	FALSE	FALSE	FALSE	FALSE	FALSE	FALSE	FALSE	FALSE	FALSE	FALSE	FALSE
chrX	153499281	153500333	PNMA3-375573	PNMA3	-0.3113	-0.3047	common	Astrocytes,OPCs,Oligodendrocytes,Inhibitory,Microglia	TRUE	TRUE	TRUE	FALSE	TRUE	TRUE	23	153056409	153499807	Astrocytes&Oligodendrocytes	Intron (ENST00000331595.9/633, intron 1 of 7)	-3766	5	2	375573	-0.308	0.3-0.4	43.8267	51.4426	FALSE	FALSE	FALSE	FALSE	FALSE	FALSE	FALSE	FALSE	FALSE	FALSE	FALSE	FALSE
chrX	153517107	153518390	PNMA3-375578	PNMA3	0.3212	0.3112	common	Inhibitory,Excitatory,OPCs	FALSE	FALSE	TRUE	TRUE	FALSE	TRUE	23	153056409	153517749	Neuron	Promoter	0	3	1	375578	0.3162	0.3-0.4	32.5104	38.1599	FALSE	FALSE	FALSE	FALSE	FALSE	FALSE	FALSE	FALSE	FALSE	FALSE	FALSE	TRUE
chrX	153520741	153521466	PNMA3-375579	PNMA3	0.2366	0.354	common	Excitatory,Astrocytes,Inhibitory,OPCs	TRUE	FALSE	TRUE	TRUE	FALSE	TRUE	23	153056409	153521104	Neuron	Intron (ENST00000263519.5/492, intron 2 of 21)	2944	4	1	375579	0.2953	0.2-0.3	16.3016	48.1164	FALSE	FALSE	FALSE	FALSE	FALSE	FALSE	FALSE	TRUE	TRUE	FALSE	FALSE	TRUE
chrX	153540983	153541257	PNMA3-375585	PNMA3	NA	0.2597	Ctrl	Excitatory	FALSE	FALSE	FALSE	TRUE	FALSE	FALSE	23	153056409	153541120	Neuron	Intron (ENST00000263519.5/492, intron 3 of 21)	8050	1	1	375585	0.2597	0.2-0.3	NA	18.4874	FALSE	FALSE	FALSE	FALSE	FALSE	FALSE	FALSE	FALSE	FALSE	FALSE	FALSE	TRUE
chrX	153546528	153547668	PNMA3-375586	PNMA3	0.2163	0.275	common	Excitatory	FALSE	FALSE	FALSE	TRUE	FALSE	FALSE	23	153056409	153547098	Neuron	Intron (ENST00000263519.5/492, intron 8 of 21)	13595	1	1	375586	0.24565	0.2-0.3	10.7629	22.3895	FALSE	FALSE	FALSE	FALSE	FALSE	FALSE	FALSE	FALSE	FALSE	FALSE	FALSE	FALSE
chrX	153552348	153552880	PNMA3-375587	PNMA3	0.2382	0.2535	common	Excitatory	FALSE	FALSE	FALSE	TRUE	FALSE	FALSE	23	153056409	153552614	NA	Intron (ENST00000263519.5/492, intron 12 of 21)	-16768	1	NA	375587	0.24585	0.2-0.3	14.5693	19.0941	FALSE	FALSE	FALSE	FALSE	FALSE	FALSE	FALSE	FALSE	FALSE	FALSE	FALSE	FALSE
chrX	153554414	153556277	PNMA3-375588	PNMA3	-0.3304	-0.3319	common	OPCs,Astrocytes,Oligodendrocytes,Inhibitory,Microglia,Excitatory,Endothelial	TRUE	TRUE	TRUE	TRUE	TRUE	TRUE	23	153056409	153555346	Astrocytes&Neuron&Oligodendrocytes	Exon (ENST00000263519.5/492, exon 14 of 22)	-13371	7	3	375588	-0.33115	0.3-0.4	51.9174	61.8023	FALSE	FALSE	FALSE	FALSE	FALSE	FALSE	FALSE	FALSE	FALSE	FALSE	FALSE	TRUE
chrX	152499721	152501031	PNMA5-375452	PNMA5	NA	0.2252	Ctrl	Excitatory	FALSE	FALSE	FALSE	TRUE	FALSE	FALSE	23	152500376	152992214	GLU&Neuron	Distal Intergenic	-48407	1	2	375452	0.2252	0.2-0.3	NA	17.5488	FALSE	FALSE	FALSE	FALSE	FALSE	FALSE	FALSE	FALSE	FALSE	FALSE	FALSE	FALSE
chrX	152842611	152843274	PNMA5-375474	PNMA5	0.2809	0.2771	common	Excitatory,Oligodendrocytes	FALSE	FALSE	FALSE	TRUE	TRUE	FALSE	23	152842943	152992214	Oligodendrocytes	Intron (ENST00000440023.5/50814, intron 2 of 8)	11549	2	1	375474	0.279	0.2-0.3	16.3471	24.0979	FALSE	FALSE	FALSE	FALSE	FALSE	FALSE	FALSE	FALSE	FALSE	FALSE	FALSE	FALSE
chrX	152979271	152981430	PNMA5-375501	PNMA5	0.2322	0.2414	common	Excitatory	FALSE	FALSE	FALSE	TRUE	FALSE	FALSE	23	152980351	152992214	Neuron	Distal Intergenic	10784	1	1	375501	0.2368	0.2-0.3	15.4463	21.6113	FALSE	FALSE	FALSE	FALSE	FALSE	FALSE	FALSE	FALSE	FALSE	FALSE	FALSE	FALSE
chrX	152987981	152990056	PNMA5-375503	PNMA5	NA	0.2109	Ctrl	Excitatory,Microglia	FALSE	TRUE	FALSE	TRUE	FALSE	FALSE	23	152989019	152992214	Microglia&Neuron	3' UTR	2158	2	2	375503	0.2109	0.2-0.3	NA	14.6342	FALSE	FALSE	FALSE	FALSE	FALSE	FALSE	FALSE	FALSE	FALSE	FALSE	FALSE	FALSE
chrX	152990930	152992642	PNMA5-375504	PNMA5	0.3432	0.3746	common	Excitatory,Inhibitory	FALSE	FALSE	TRUE	TRUE	FALSE	FALSE	23	152991786	152992214	Neuron	Promoter	0	2	1	375504	0.3589	0.3-0.4	44.6925	48.8989	FALSE	FALSE	FALSE	FALSE	FALSE	FALSE	FALSE	FALSE	FALSE	FALSE	FALSE	FALSE
chrX	153299794	153300473	PNMA5-375525	PNMA5	0.2055	0.232	common	Excitatory	FALSE	FALSE	FALSE	TRUE	FALSE	FALSE	23	152992214	153300134	NA	Distal Intergenic	21294	1	NA	375525	0.21875	0.2-0.3	11.6845	18.4933	FALSE	FALSE	FALSE	FALSE	FALSE	FALSE	FALSE	FALSE	FALSE	FALSE	FALSE	FALSE
chrX	153465768	153466296	PNMA5-375560	PNMA5	NA	0.2479	Ctrl	Excitatory	FALSE	FALSE	FALSE	TRUE	FALSE	FALSE	23	152992214	153466032	NA	Intron (ENST00000330912.7/55559, intron 2 of 12)	4257	1	NA	375560	0.2479	0.2-0.3	NA	18.4568	FALSE	FALSE	FALSE	FALSE	FALSE	FALSE	FALSE	FALSE	FALSE	FALSE	FALSE	FALSE
chrX	153763926	153766840	PNMA6F-375640	PNMA6F	NA	-0.2059	Ctrl	Excitatory,Microglia,Oligodendrocytes,OPCs,Inhibitory,Astrocytes	TRUE	TRUE	TRUE	TRUE	TRUE	TRUE	23	153321767	153765383	Neuron&Oligodendrocytes	Promoter	0	6	2	375640	-0.2059	0.2-0.3	NA	11.9684	FALSE	FALSE	FALSE	FALSE	FALSE	FALSE	FALSE	FALSE	FALSE	FALSE	FALSE	FALSE
chr19	45975417	45976568	PNMA8A-167486	PNMA8A	0.2895	0.2534	common	Excitatory,Inhibitory,Astrocytes	TRUE	FALSE	TRUE	TRUE	FALSE	FALSE	19	45975993	46471407	GABA&GLU&Neuron	Distal Intergenic	-1374	3	3	167486	0.27145	0.2-0.3	31.244	38.5718	FALSE	FALSE	FALSE	FALSE	FALSE	FALSE	FALSE	FALSE	FALSE	FALSE	FALSE	FALSE
chr19	45999257	46001231	PNMA8A-167491	PNMA8A	NA	0.2325	Ctrl	Excitatory,Inhibitory,Oligodendrocytes,OPCs,Astrocytes,Microglia	TRUE	TRUE	TRUE	TRUE	TRUE	TRUE	19	46000244	46471407	Neuron&Oligodendrocytes	Intron (ENST00000536603.5/729440, intron 1 of 9)	-1775	6	2	167491	0.2325	0.2-0.3	NA	28.1394	FALSE	FALSE	FALSE	FALSE	FALSE	FALSE	FALSE	FALSE	FALSE	FALSE	FALSE	FALSE
chr19	46020346	46021104	PNMA8A-167496	PNMA8A	0.204	0.2388	common	Excitatory,Inhibitory	FALSE	FALSE	TRUE	TRUE	FALSE	FALSE	19	46020725	46471407	GLU&Neuron	Exon (ENST00000601763.1/ENST00000601763.1, exon 2 of 2)	1415	2	2	167496	0.2214	0.2-0.3	11.3878	26.4037	TRUE	TRUE	FALSE	FALSE	FALSE	FALSE	FALSE	FALSE	FALSE	FALSE	FALSE	FALSE
chr19	46297729	46299545	PNMA8A-167556	PNMA8A	-0.2154	NA	AD	Inhibitory,OPCs,Astrocytes,Excitatory,Oligodendrocytes,Endothelial,Microglia,Pericytes	TRUE	TRUE	TRUE	TRUE	TRUE	TRUE	19	46298637	46471407	NA	Promoter	0	8	NA	167556	-0.2154	0.2-0.3	34.9247	NA	FALSE	FALSE	FALSE	FALSE	FALSE	FALSE	FALSE	FALSE	FALSE	FALSE	FALSE	FALSE
chr19	46372871	46374309	PNMA8A-167570	PNMA8A	NA	0.2092	Ctrl	Excitatory,Inhibitory,Astrocytes,Pericytes,Oligodendrocytes,OPCs	TRUE	FALSE	TRUE	TRUE	TRUE	TRUE	19	46373590	46471407	Astrocytes&GLU&Neuron	Intron (ENST00000012443.9/5536, intron 2 of 12)	-1295	6	3	167570	0.2092	0.2-0.3	NA	17.4374	FALSE	FALSE	FALSE	FALSE	FALSE	FALSE	FALSE	TRUE	FALSE	FALSE	FALSE	FALSE
chr19	46434289	46435633	PNMA8A-167587	PNMA8A	NA	-0.2098	Ctrl	Oligodendrocytes,OPCs,Astrocytes,Inhibitory,Excitatory,Microglia	TRUE	TRUE	TRUE	TRUE	TRUE	TRUE	19	46434961	46471407	Astrocytes&Oligodendrocytes	Distal Intergenic	-5354	6	2	167587	-0.2098	0.2-0.3	NA	30.98	FALSE	FALSE	FALSE	FALSE	FALSE	FALSE	FALSE	FALSE	TRUE	FALSE	FALSE	FALSE
chr19	46478134	46478896	PNMA8A-167596	PNMA8A	0.2659	0.2501	common	Inhibitory,Excitatory,Astrocytes,OPCs	TRUE	FALSE	TRUE	TRUE	FALSE	TRUE	19	46471407	46478515	GABA&GLU&Neuron	Distal Intergenic	-6572	4	3	167596	0.258	0.2-0.3	27.1822	33.8561	FALSE	FALSE	FALSE	FALSE	FALSE	FALSE	FALSE	FALSE	FALSE	FALSE	FALSE	FALSE
chr19	46578705	46580065	PNMA8A-167625	PNMA8A	0.2228	NA	AD	Excitatory,Inhibitory,OPCs,Oligodendrocytes	FALSE	FALSE	TRUE	TRUE	TRUE	TRUE	19	46471407	46579385	GABA&GLU&Neuron&Oligodendrocytes	Intron (ENST00000602017.5/ENST00000602017.5, intron 1 of 3)	-21009	4	4	167625	0.2228	0.2-0.3	15.4349	NA	FALSE	FALSE	FALSE	FALSE	FALSE	FALSE	FALSE	FALSE	FALSE	FALSE	FALSE	FALSE
chr19	46633839	46634563	PNMA8A-167641	PNMA8A	NA	-0.2066	Ctrl	Oligodendrocytes,Excitatory,Inhibitory,Microglia,Astrocytes,OPCs,Pericytes	TRUE	TRUE	TRUE	TRUE	TRUE	TRUE	19	46471407	46634201	NA	Exon (ENST00000300873.4/94235, exon 2 of 2)	122	7	NA	167641	-0.2066	0.2-0.3	NA	26.9242	FALSE	FALSE	TRUE	FALSE	FALSE	FALSE	FALSE	FALSE	FALSE	FALSE	FALSE	FALSE
chr19	46653900	46655303	PNMA8A-167646	PNMA8A	-0.2602	-0.2176	common	Oligodendrocytes,Microglia,Inhibitory,Astrocytes,OPCs,Pericytes,Excitatory	TRUE	TRUE	TRUE	TRUE	TRUE	TRUE	19	46471407	46654602	Astrocytes&Microglia&Neuron&Oligodendrocytes	Promoter	0	7	4	167646	-0.2389	0.2-0.3	49.6003	35.4833	FALSE	FALSE	FALSE	FALSE	FALSE	FALSE	FALSE	TRUE	TRUE	FALSE	FALSE	FALSE
chr19	46659086	46662354	PNMA8A-167647	PNMA8A	-0.2448	-0.2225	common	Excitatory,Inhibitory,Oligodendrocytes,Microglia,Astrocytes,OPCs,Endothelial,Pericytes	TRUE	TRUE	TRUE	TRUE	TRUE	TRUE	19	46471407	46660720	GABA	Promoter	0	8	1	167647	-0.23365	0.2-0.3	41.7697	38.3673	TRUE	TRUE	TRUE	FALSE	FALSE	FALSE	FALSE	FALSE	FALSE	FALSE	FALSE	FALSE
chr19	46716593	46717639	PNMA8A-167658	PNMA8A	-0.2163	-0.2145	common	OPCs,Astrocytes,Oligodendrocytes,Microglia,Endothelial,Pericytes	TRUE	TRUE	FALSE	FALSE	TRUE	TRUE	19	46471407	46717116	NA	Promoter	0	6	NA	167658	-0.2154	0.2-0.3	28.0868	32.3922	FALSE	FALSE	FALSE	FALSE	FALSE	FALSE	FALSE	FALSE	FALSE	FALSE	FALSE	FALSE
chr19	46738957	46739856	PNMA8A-167667	PNMA8A	0.2359	NA	AD	Excitatory,Astrocytes,Inhibitory,OPCs	TRUE	FALSE	TRUE	TRUE	FALSE	TRUE	19	46471407	46739407	Astrocytes&GLU&Neuron	Promoter	0	4	3	167667	0.2359	0.2-0.3	22.4604	NA	FALSE	FALSE	FALSE	FALSE	FALSE	FALSE	FALSE	FALSE	FALSE	FALSE	FALSE	FALSE
chr19	46747664	46747890	PNMA8A-167670	PNMA8A	0.2338	NA	AD	Excitatory	FALSE	FALSE	FALSE	TRUE	FALSE	FALSE	19	46471407	46747777	Neuron	Promoter	6	1	1	167670	0.2338	0.2-0.3	15.2749	NA	FALSE	FALSE	TRUE	FALSE	FALSE	FALSE	FALSE	FALSE	FALSE	FALSE	FALSE	FALSE
chr19	46859810	46862333	PNMA8A-167704	PNMA8A	-0.2033	NA	AD	Oligodendrocytes,OPCs,Inhibitory,Excitatory,Astrocytes,Microglia,Pericytes,Endothelial	TRUE	TRUE	TRUE	TRUE	TRUE	TRUE	19	46471407	46861072	Astrocytes&GABA&GLU&Microglia&Neuron&Oligodendrocytes	Promoter	0	8	6	167704	-0.2033	0.2-0.3	19.4646	NA	TRUE	TRUE	TRUE	FALSE	FALSE	FALSE	FALSE	TRUE	FALSE	FALSE	FALSE	FALSE
chr19	46924885	46927035	PNMA8A-167721	PNMA8A	-0.2601	-0.2171	common	Inhibitory,Excitatory,Microglia,Oligodendrocytes,OPCs,Astrocytes	TRUE	TRUE	TRUE	TRUE	TRUE	TRUE	19	46471407	46925960	Astrocytes&Microglia&Neuron&Oligodendrocytes	Intron (ENST00000672722.1/2909, intron 2 of 6)	6210	6	4	167721	-0.2386	0.2-0.3	47.6524	32.66	FALSE	FALSE	FALSE	FALSE	FALSE	FALSE	FALSE	FALSE	TRUE	FALSE	FALSE	FALSE
chr19	46020346	46021104	PNMA8B-167496	PNMA8B	0.213	0.2074	common	Excitatory,Inhibitory	FALSE	FALSE	TRUE	TRUE	FALSE	FALSE	19	46020725	46495867	GLU&Neuron	Exon (ENST00000601763.1/ENST00000601763.1, exon 2 of 2)	1415	2	2	167496	0.2102	0.2-0.3	14.5249	22.3014	TRUE	TRUE	FALSE	FALSE	FALSE	FALSE	FALSE	FALSE	FALSE	FALSE	FALSE	FALSE
chr19	46021409	46021813	PNMA8B-167497	PNMA8B	NA	0.2057	Ctrl	Excitatory	FALSE	FALSE	FALSE	TRUE	FALSE	FALSE	19	46021611	46495867	Neuron	Intron (ENST00000008938.5/8993, intron 1 of 2)	1240	1	1	167497	0.2057	0.2-0.3	NA	15.1432	TRUE	TRUE	TRUE	FALSE	FALSE	FALSE	FALSE	FALSE	FALSE	FALSE	FALSE	FALSE
chr19	46297729	46299545	PNMA8B-167556	PNMA8B	-0.2552	-0.2279	common	Inhibitory,OPCs,Astrocytes,Excitatory,Oligodendrocytes,Endothelial,Microglia,Pericytes	TRUE	TRUE	TRUE	TRUE	TRUE	TRUE	19	46298637	46495867	NA	Promoter	0	8	NA	167556	-0.24155	0.2-0.3	36.9826	35.2488	FALSE	FALSE	FALSE	FALSE	FALSE	FALSE	FALSE	FALSE	FALSE	FALSE	FALSE	FALSE
chr19	46366369	46367531	PNMA8B-167569	PNMA8B	NA	0.202	Ctrl	Excitatory	FALSE	FALSE	FALSE	TRUE	FALSE	FALSE	19	46366950	46495867	Neuron	Intron (ENST00000012443.9/5536, intron 2 of 12)	-8073	1	1	167569	0.202	0.2-0.3	NA	16.575	FALSE	FALSE	FALSE	FALSE	FALSE	FALSE	FALSE	TRUE	FALSE	FALSE	FALSE	FALSE
chr19	46372871	46374309	PNMA8B-167570	PNMA8B	0.2012	NA	AD	Excitatory,Inhibitory,Astrocytes,Pericytes,Oligodendrocytes,OPCs	TRUE	FALSE	TRUE	TRUE	TRUE	TRUE	19	46373590	46495867	Astrocytes&GLU&Neuron	Intron (ENST00000012443.9/5536, intron 2 of 12)	-1295	6	3	167570	0.2012	0.2-0.3	13.8271	NA	FALSE	FALSE	FALSE	FALSE	FALSE	FALSE	FALSE	TRUE	FALSE	FALSE	FALSE	FALSE
chr19	46381633	46382648	PNMA8B-167572	PNMA8B	0.2196	NA	AD	Excitatory	FALSE	FALSE	FALSE	TRUE	FALSE	FALSE	19	46382141	46495867	Neuron	Promoter	0	1	1	167572	0.2196	0.2-0.3	15.6675	NA	TRUE	TRUE	TRUE	FALSE	FALSE	FALSE	FALSE	FALSE	FALSE	FALSE	FALSE	FALSE
chr19	46434289	46435633	PNMA8B-167587	PNMA8B	-0.2122	-0.2297	common	Oligodendrocytes,OPCs,Astrocytes,Inhibitory,Excitatory,Microglia	TRUE	TRUE	TRUE	TRUE	TRUE	TRUE	19	46434961	46495867	Astrocytes&Oligodendrocytes	Distal Intergenic	-5354	6	2	167587	-0.22095	0.2-0.3	27.5295	33.3727	FALSE	FALSE	FALSE	FALSE	FALSE	FALSE	FALSE	FALSE	TRUE	FALSE	FALSE	FALSE
chr19	46478134	46478896	PNMA8B-167596	PNMA8B	0.2451	0.2159	common	Inhibitory,Excitatory,Astrocytes,OPCs	TRUE	FALSE	TRUE	TRUE	FALSE	TRUE	19	46478515	46495867	GABA&GLU&Neuron	Distal Intergenic	-6572	4	3	167596	0.2305	0.2-0.3	24.6378	24.7852	FALSE	FALSE	FALSE	FALSE	FALSE	FALSE	FALSE	FALSE	FALSE	FALSE	FALSE	FALSE
chr19	46578705	46580065	PNMA8B-167625	PNMA8B	0.2143	NA	AD	Excitatory,Inhibitory,OPCs,Oligodendrocytes	FALSE	FALSE	TRUE	TRUE	TRUE	TRUE	19	46495867	46579385	GABA&GLU&Neuron&Oligodendrocytes	Intron (ENST00000602017.5/ENST00000602017.5, intron 1 of 3)	-21009	4	4	167625	0.2143	0.2-0.3	15.2201	NA	FALSE	FALSE	FALSE	FALSE	FALSE	FALSE	FALSE	FALSE	FALSE	FALSE	FALSE	FALSE
chr19	46653900	46655303	PNMA8B-167646	PNMA8B	-0.2496	-0.2173	common	Oligodendrocytes,Microglia,Inhibitory,Astrocytes,OPCs,Pericytes,Excitatory	TRUE	TRUE	TRUE	TRUE	TRUE	TRUE	19	46495867	46654602	Astrocytes&Microglia&Neuron&Oligodendrocytes	Promoter	0	7	4	167646	-0.23345	0.2-0.3	35.4145	35.8217	FALSE	FALSE	FALSE	FALSE	FALSE	FALSE	FALSE	TRUE	TRUE	FALSE	FALSE	FALSE
chr19	46659086	46662354	PNMA8B-167647	PNMA8B	-0.2385	-0.2307	common	Excitatory,Inhibitory,Oligodendrocytes,Microglia,Astrocytes,OPCs,Endothelial,Pericytes	TRUE	TRUE	TRUE	TRUE	TRUE	TRUE	19	46495867	46660720	GABA	Promoter	0	8	1	167647	-0.2346	0.2-0.3	33.1855	39.6607	TRUE	TRUE	TRUE	FALSE	FALSE	FALSE	FALSE	FALSE	FALSE	FALSE	FALSE	FALSE
chr19	46716593	46717639	PNMA8B-167658	PNMA8B	NA	-0.212	Ctrl	OPCs,Astrocytes,Oligodendrocytes,Microglia,Endothelial,Pericytes	TRUE	TRUE	FALSE	FALSE	TRUE	TRUE	19	46495867	46717116	NA	Promoter	0	6	NA	167658	-0.212	0.2-0.3	NA	32.7648	FALSE	FALSE	FALSE	FALSE	FALSE	FALSE	FALSE	FALSE	FALSE	FALSE	FALSE	FALSE
chr19	46724388	46724930	PNMA8B-167660	PNMA8B	0.2381	0.2116	common	Excitatory,Inhibitory	FALSE	FALSE	TRUE	TRUE	FALSE	FALSE	19	46495867	46724659	GLU&Neuron	Promoter	0	2	2	167660	0.22485	0.2-0.3	22.6745	24.9563	FALSE	FALSE	FALSE	FALSE	FALSE	FALSE	FALSE	FALSE	FALSE	FALSE	FALSE	FALSE
chr19	46731022	46731977	PNMA8B-167664	PNMA8B	0.2043	NA	AD	Microglia,Excitatory	FALSE	TRUE	FALSE	TRUE	FALSE	FALSE	19	46495867	46731500	Microglia&Neuron	Promoter	0	2	2	167664	0.2043	0.2-0.3	18.236	NA	TRUE	TRUE	FALSE	FALSE	FALSE	FALSE	FALSE	FALSE	TRUE	FALSE	FALSE	FALSE
chr19	46738957	46739856	PNMA8B-167667	PNMA8B	0.2483	NA	AD	Excitatory,Astrocytes,Inhibitory,OPCs	TRUE	FALSE	TRUE	TRUE	FALSE	TRUE	19	46495867	46739407	Astrocytes&GLU&Neuron	Promoter	0	4	3	167667	0.2483	0.2-0.3	26.8991	NA	FALSE	FALSE	FALSE	FALSE	FALSE	FALSE	FALSE	FALSE	FALSE	FALSE	FALSE	FALSE
chr19	46747664	46747890	PNMA8B-167670	PNMA8B	0.2465	NA	AD	Excitatory	FALSE	FALSE	FALSE	TRUE	FALSE	FALSE	19	46495867	46747777	Neuron	Promoter	6	1	1	167670	0.2465	0.2-0.3	18.4527	NA	FALSE	FALSE	TRUE	FALSE	FALSE	FALSE	FALSE	FALSE	FALSE	FALSE	FALSE	FALSE
chr19	46859810	46862333	PNMA8B-167704	PNMA8B	-0.2399	-0.2271	common	Oligodendrocytes,OPCs,Inhibitory,Excitatory,Astrocytes,Microglia,Pericytes,Endothelial	TRUE	TRUE	TRUE	TRUE	TRUE	TRUE	19	46495867	46861072	Astrocytes&GABA&GLU&Microglia&Neuron&Oligodendrocytes	Promoter	0	8	6	167704	-0.2335	0.2-0.3	35.6818	29.6715	TRUE	TRUE	TRUE	FALSE	FALSE	FALSE	FALSE	TRUE	FALSE	FALSE	FALSE	FALSE
chr19	46924885	46927035	PNMA8B-167721	PNMA8B	-0.2529	-0.2022	common	Inhibitory,Excitatory,Microglia,Oligodendrocytes,OPCs,Astrocytes	TRUE	TRUE	TRUE	TRUE	TRUE	TRUE	19	46495867	46925960	Astrocytes&Microglia&Neuron&Oligodendrocytes	Intron (ENST00000672722.1/2909, intron 2 of 6)	6210	6	4	167721	-0.22755	0.2-0.3	37.413	26.4243	FALSE	FALSE	FALSE	FALSE	FALSE	FALSE	FALSE	FALSE	TRUE	FALSE	FALSE	FALSE
chr19	45975417	45976568	PNMA8C-167486	PNMA8C	0.2516	NA	AD	Excitatory,Inhibitory,Astrocytes	TRUE	FALSE	TRUE	TRUE	FALSE	FALSE	19	45975993	46428951	GABA&GLU&Neuron	Distal Intergenic	-1374	3	3	167486	0.2516	0.2-0.3	22.5079	NA	FALSE	FALSE	FALSE	FALSE	FALSE	FALSE	FALSE	FALSE	FALSE	FALSE	FALSE	FALSE
chr19	46020346	46021104	PNMA8C-167496	PNMA8C	NA	0.2042	Ctrl	Excitatory,Inhibitory	FALSE	FALSE	TRUE	TRUE	FALSE	FALSE	19	46020725	46428951	GLU&Neuron	Exon (ENST00000601763.1/ENST00000601763.1, exon 2 of 2)	1415	2	2	167496	0.2042	0.2-0.3	NA	21.2318	FALSE	FALSE	FALSE	FALSE	FALSE	FALSE	FALSE	FALSE	FALSE	FALSE	FALSE	FALSE
chr19	46021409	46021813	PNMA8C-167497	PNMA8C	NA	0.2027	Ctrl	Excitatory	FALSE	FALSE	FALSE	TRUE	FALSE	FALSE	19	46021611	46428951	Neuron	Intron (ENST00000008938.5/8993, intron 1 of 2)	1240	1	1	167497	0.2027	0.2-0.3	NA	17.2826	FALSE	FALSE	FALSE	FALSE	FALSE	FALSE	FALSE	FALSE	FALSE	FALSE	FALSE	FALSE
chr19	46297729	46299545	PNMA8C-167556	PNMA8C	-0.2283	-0.2016	common	Inhibitory,OPCs,Astrocytes,Excitatory,Oligodendrocytes,Endothelial,Microglia,Pericytes	TRUE	TRUE	TRUE	TRUE	TRUE	TRUE	19	46298637	46428951	NA	Promoter	0	8	NA	167556	-0.21495	0.2-0.3	19.8741	21.7276	FALSE	FALSE	FALSE	FALSE	FALSE	FALSE	FALSE	FALSE	FALSE	FALSE	FALSE	FALSE
chr19	46478134	46478896	PNMA8C-167596	PNMA8C	NA	0.2021	Ctrl	Inhibitory,Excitatory,Astrocytes,OPCs	TRUE	FALSE	TRUE	TRUE	FALSE	TRUE	19	46428951	46478515	GABA&GLU&Neuron	Distal Intergenic	-6572	4	3	167596	0.2021	0.2-0.3	NA	23.4941	TRUE	TRUE	FALSE	FALSE	FALSE	FALSE	FALSE	FALSE	FALSE	FALSE	FALSE	FALSE
chr19	46653900	46655303	PNMA8C-167646	PNMA8C	-0.2138	NA	AD	Oligodendrocytes,Microglia,Inhibitory,Astrocytes,OPCs,Pericytes,Excitatory	TRUE	TRUE	TRUE	TRUE	TRUE	TRUE	19	46428951	46654602	Astrocytes&Microglia&Neuron&Oligodendrocytes	Promoter	0	7	4	167646	-0.2138	0.2-0.3	15.8784	NA	FALSE	FALSE	FALSE	FALSE	FALSE	FALSE	FALSE	TRUE	TRUE	FALSE	FALSE	FALSE
chr19	46659086	46662354	PNMA8C-167647	PNMA8C	-0.2195	-0.2155	common	Excitatory,Inhibitory,Oligodendrocytes,Microglia,Astrocytes,OPCs,Endothelial,Pericytes	TRUE	TRUE	TRUE	TRUE	TRUE	TRUE	19	46428951	46660720	GABA	Promoter	0	8	1	167647	-0.2175	0.2-0.3	19.3612	26.322	TRUE	TRUE	FALSE	FALSE	FALSE	FALSE	FALSE	FALSE	FALSE	FALSE	FALSE	FALSE
chr19	46724388	46724930	PNMA8C-167660	PNMA8C	0.2119	0.218	common	Excitatory,Inhibitory	FALSE	FALSE	TRUE	TRUE	FALSE	FALSE	19	46428951	46724659	GLU&Neuron	Promoter	0	2	2	167660	0.21495	0.2-0.3	15.6153	24.5528	FALSE	FALSE	FALSE	FALSE	FALSE	FALSE	FALSE	FALSE	FALSE	FALSE	FALSE	FALSE
chr19	46738957	46739856	PNMA8C-167667	PNMA8C	0.2344	NA	AD	Excitatory,Astrocytes,Inhibitory,OPCs	TRUE	FALSE	TRUE	TRUE	FALSE	TRUE	19	46428951	46739407	Astrocytes&GLU&Neuron	Promoter	0	4	3	167667	0.2344	0.2-0.3	21.4662	NA	TRUE	TRUE	FALSE	FALSE	FALSE	FALSE	FALSE	FALSE	FALSE	FALSE	FALSE	FALSE
chr19	46859810	46862333	PNMA8C-167704	PNMA8C	-0.2024	NA	AD	Oligodendrocytes,OPCs,Inhibitory,Excitatory,Astrocytes,Microglia,Pericytes,Endothelial	TRUE	TRUE	TRUE	TRUE	TRUE	TRUE	19	46428951	46861072	Astrocytes&GABA&GLU&Microglia&Neuron&Oligodendrocytes	Promoter	0	8	6	167704	-0.2024	0.2-0.3	18.5931	NA	FALSE	FALSE	FALSE	FALSE	FALSE	FALSE	FALSE	TRUE	FALSE	FALSE	FALSE	FALSE
chr19	46924885	46927035	PNMA8C-167721	PNMA8C	-0.2194	NA	AD	Inhibitory,Excitatory,Microglia,Oligodendrocytes,OPCs,Astrocytes	TRUE	TRUE	TRUE	TRUE	TRUE	TRUE	19	46428951	46925960	Astrocytes&Microglia&Neuron&Oligodendrocytes	Intron (ENST00000672722.1/2909, intron 2 of 6)	6210	6	4	167721	-0.2194	0.2-0.3	21.0433	NA	TRUE	TRUE	FALSE	FALSE	FALSE	FALSE	FALSE	FALSE	TRUE	FALSE	FALSE	FALSE
chr14	38867223	38867920	PNN-106616	PNN	NA	0.2048	Ctrl	Oligodendrocytes,Inhibitory,Excitatory,Astrocytes,OPCs,Microglia,Endothelial	TRUE	TRUE	TRUE	TRUE	TRUE	TRUE	14	38867572	39175183	Neuron&Oligodendrocytes	Intron (ENST00000658492.1/283547, intron 1 of 5)	-28766	7	2	106616	0.2048	0.2-0.3	NA	19.6972	TRUE	TRUE	FALSE	FALSE	FALSE	FALSE	FALSE	FALSE	FALSE	FALSE	FALSE	FALSE
chr14	38947919	38948964	PNN-106639	PNN	NA	0.3488	Ctrl	Oligodendrocytes,OPCs,Astrocytes,Inhibitory,Microglia,Excitatory	TRUE	TRUE	TRUE	TRUE	TRUE	TRUE	14	38948442	39175183	Oligodendrocytes	Promoter	0	6	1	106639	0.3488	0.3-0.4	NA	135.6486	FALSE	FALSE	FALSE	FALSE	FALSE	FALSE	FALSE	FALSE	FALSE	FALSE	FALSE	FALSE
chr14	38987492	38988906	PNN-106646	PNN	NA	0.2218	Ctrl	Oligodendrocytes	FALSE	FALSE	FALSE	FALSE	TRUE	FALSE	14	38988199	39175183	Oligodendrocytes	Distal Intergenic	-39220	1	1	106646	0.2218	0.2-0.3	NA	28.8305	FALSE	FALSE	FALSE	FALSE	FALSE	FALSE	FALSE	FALSE	FALSE	FALSE	FALSE	FALSE
chr14	39174371	39175864	PNN-106683	PNN	NA	0.2275	Ctrl	Oligodendrocytes,Excitatory,Inhibitory,OPCs,Microglia,Astrocytes,Pericytes,Endothelial	TRUE	TRUE	TRUE	TRUE	TRUE	TRUE	14	39175118	39175183	GABA&GLU	Promoter	0	8	2	106683	0.2275	0.2-0.3	NA	23.6829	FALSE	FALSE	FALSE	FALSE	FALSE	FALSE	FALSE	FALSE	FALSE	FALSE	FALSE	FALSE
chr14	39366533	39367738	PNN-106706	PNN	NA	-0.2026	Ctrl	Excitatory,Inhibitory,Oligodendrocytes	FALSE	FALSE	TRUE	TRUE	TRUE	FALSE	14	39175183	39367136	Neuron	Intron (ENST00000341502.9/4253, intron 23 of 23)	18989	3	1	106706	-0.2026	0.2-0.3	NA	14.3493	TRUE	TRUE	FALSE	FALSE	FALSE	FALSE	FALSE	FALSE	FALSE	FALSE	FALSE	FALSE
chr14	39431182	39433360	PNN-106716	PNN	NA	0.2631	Ctrl	Inhibitory,Oligodendrocytes,OPCs,Excitatory,Astrocytes,Microglia,Pericytes,Endothelial	TRUE	TRUE	TRUE	TRUE	TRUE	TRUE	14	39175183	39432271	GABA&GLU	Promoter	0	8	2	106716	0.2631	0.2-0.3	NA	44.2751	TRUE	TRUE	TRUE	FALSE	FALSE	FALSE	FALSE	FALSE	FALSE	FALSE	FALSE	FALSE
chr14	39488296	39489609	PNN-106728	PNN	NA	-0.2146	Ctrl	Inhibitory,Excitatory,OPCs,Astrocytes	TRUE	FALSE	TRUE	TRUE	FALSE	TRUE	14	39175183	39488953	GABA&GLU&Neuron	Intron (ENST00000659455.1/112267899, intron 4 of 4)	13362	4	3	106728	-0.2146	0.2-0.3	NA	17.6019	FALSE	FALSE	FALSE	FALSE	FALSE	FALSE	FALSE	FALSE	FALSE	FALSE	FALSE	FALSE
chr14	39490892	39492028	PNN-106729	PNN	NA	-0.2216	Ctrl	Excitatory,Oligodendrocytes,OPCs,Astrocytes,Inhibitory	TRUE	FALSE	TRUE	TRUE	TRUE	TRUE	14	39175183	39491460	GABA&GLU&Neuron&Oligodendrocytes	Intron (ENST00000659455.1/112267899, intron 4 of 4)	15958	5	4	106729	-0.2216	0.2-0.3	NA	19.8956	FALSE	FALSE	FALSE	FALSE	FALSE	FALSE	FALSE	FALSE	FALSE	FALSE	FALSE	FALSE
chr14	39613322	39614893	PNN-106738	PNN	NA	-0.2295	Ctrl	Excitatory,Inhibitory	FALSE	FALSE	TRUE	TRUE	FALSE	FALSE	14	39175183	39614108	GABA&GLU&Neuron	Intron (ENST00000652126.1/105370462, intron 2 of 7)	138388	2	3	106738	-0.2295	0.2-0.3	NA	23.2595	FALSE	FALSE	FALSE	FALSE	FALSE	FALSE	FALSE	FALSE	FALSE	FALSE	FALSE	FALSE
chr14	39615218	39615778	PNN-106739	PNN	NA	-0.2009	Ctrl	Inhibitory,Excitatory	FALSE	FALSE	TRUE	TRUE	FALSE	FALSE	14	39175183	39615498	GLU&Neuron	Intron (ENST00000652126.1/105370462, intron 2 of 7)	140284	2	2	106739	-0.2009	0.2-0.3	NA	15.6261	FALSE	FALSE	FALSE	FALSE	FALSE	FALSE	FALSE	FALSE	FALSE	FALSE	FALSE	FALSE
chr14	39663091	39665494	PNN-106741	PNN	NA	-0.2431	Ctrl	Excitatory,Inhibitory,Astrocytes	TRUE	FALSE	TRUE	TRUE	FALSE	FALSE	14	39175183	39664293	GABA&GLU&Neuron	Intron (ENST00000652126.1/105370462, intron 3 of 7)	188157	3	3	106741	-0.2431	0.2-0.3	NA	27.5663	FALSE	FALSE	FALSE	FALSE	FALSE	FALSE	FALSE	FALSE	FALSE	FALSE	FALSE	FALSE
chr8	28006054	28006880	PNOC-346485	PNOC	NA	0.2167	Ctrl	Inhibitory,OPCs	FALSE	FALSE	TRUE	FALSE	FALSE	TRUE	8	28006467	28317268	NA	Distal Intergenic	-13382	2	NA	346485	0.2167	0.2-0.3	NA	36.1563	FALSE	FALSE	FALSE	FALSE	FALSE	FALSE	FALSE	FALSE	FALSE	FALSE	FALSE	FALSE
chr8	28130349	28131626	PNOC-346501	PNOC	0.2844	0.3551	common	Inhibitory	FALSE	FALSE	TRUE	FALSE	FALSE	FALSE	8	28130988	28317268	NA	Intron (ENST00000521015.5/55140, intron 8 of 14)	1031	1	NA	346501	0.31975	0.3-0.4	28.7405	50.9469	FALSE	FALSE	FALSE	FALSE	FALSE	FALSE	FALSE	FALSE	FALSE	FALSE	FALSE	FALSE
chr8	28145591	28147090	PNOC-346506	PNOC	NA	0.2073	Ctrl	Oligodendrocytes,Inhibitory,OPCs	FALSE	FALSE	TRUE	FALSE	TRUE	TRUE	8	28146341	28317268	Oligodendrocytes	Intron (ENST00000521015.5/55140, intron 10 of 14)	-11490	3	1	346506	0.2073	0.2-0.3	NA	17.8052	FALSE	FALSE	FALSE	FALSE	FALSE	FALSE	FALSE	FALSE	FALSE	FALSE	FALSE	FALSE
chr8	28189733	28190774	PNOC-346516	PNOC	NA	0.2062	Ctrl	Excitatory,Inhibitory,Oligodendrocytes,Microglia,OPCs	FALSE	TRUE	TRUE	TRUE	TRUE	TRUE	8	28190254	28317268	GABA&Neuron&Oligodendrocytes	3' UTR	31136	5	3	346516	0.2062	0.2-0.3	NA	17.5591	FALSE	FALSE	FALSE	FALSE	FALSE	FALSE	FALSE	FALSE	FALSE	FALSE	FALSE	FALSE
chr8	28316294	28319292	PNOC-346530	PNOC	0.4185	0.5879	common	Inhibitory,Oligodendrocytes,Excitatory,OPCs,Astrocytes	TRUE	FALSE	TRUE	TRUE	TRUE	TRUE	8	28317268	28317793	Astrocytes&GABA&Neuron	Promoter	0	5	3	346530	0.5032	0.4-0.6	113.9412	276.3731	FALSE	FALSE	FALSE	FALSE	FALSE	FALSE	FALSE	FALSE	FALSE	FALSE	FALSE	FALSE
chr8	28319633	28320461	PNOC-346531	PNOC	0.2427	NA	AD	OPCs,Astrocytes,Oligodendrocytes	TRUE	FALSE	FALSE	FALSE	TRUE	TRUE	8	28317268	28320047	Astrocytes&Oligodendrocytes	Intron (ENST00000518479.5/5368, intron 1 of 2)	2366	3	2	346531	0.2427	0.2-0.3	31.2155	NA	FALSE	FALSE	FALSE	FALSE	FALSE	FALSE	FALSE	FALSE	FALSE	FALSE	FALSE	FALSE
chr8	28478784	28479720	PNOC-346571	PNOC	NA	0.2823	Ctrl	Inhibitory	FALSE	FALSE	TRUE	FALSE	FALSE	FALSE	8	28317268	28479252	GABA&Neuron	Intron (ENST00000521548.5/55893, intron 2 of 15)	3742	1	2	346571	0.2823	0.2-0.3	NA	31.582	TRUE	TRUE	FALSE	FALSE	FALSE	FALSE	FALSE	FALSE	FALSE	FALSE	FALSE	FALSE
chr8	28489920	28490902	PNOC-346572	PNOC	0.2301	0.2363	common	Excitatory,Inhibitory,OPCs,Oligodendrocytes,Astrocytes,Microglia,Pericytes	TRUE	TRUE	TRUE	TRUE	TRUE	TRUE	8	28317268	28490411	GABA&GLU	Promoter	0	7	2	346572	0.2332	0.2-0.3	18.5517	28.9453	TRUE	TRUE	TRUE	FALSE	FALSE	FALSE	FALSE	FALSE	FALSE	FALSE	FALSE	FALSE
chr22	44048986	44050142	PNPLA3-222323	PNPLA3	NA	0.2328	Ctrl	Astrocytes,OPCs,Inhibitory	TRUE	FALSE	TRUE	FALSE	FALSE	TRUE	22	43923803	44049564	Astrocytes	Intron (ENST00000406477.7/29780, intron 2 of 13)	17622	3	1	222323	0.2328	0.2-0.3	NA	27.912	FALSE	FALSE	FALSE	FALSE	FALSE	FALSE	FALSE	FALSE	FALSE	FALSE	FALSE	FALSE
chr22	44363209	44363957	PNPLA3-222398	PNPLA3	NA	0.2185	Ctrl	Astrocytes,Inhibitory	TRUE	FALSE	TRUE	FALSE	FALSE	FALSE	22	43923803	44363583	NA	Distal Intergenic	-50259	2	NA	222398	0.2185	0.2-0.3	NA	24.6711	FALSE	FALSE	FALSE	FALSE	FALSE	FALSE	FALSE	FALSE	FALSE	FALSE	FALSE	FALSE
chrX	7926669	7927990	PNPLA4-380753	PNPLA4	NA	0.2245	Ctrl	Inhibitory,Excitatory,Microglia,Astrocytes,Oligodendrocytes,Pericytes,OPCs,Endothelial	TRUE	TRUE	TRUE	TRUE	TRUE	TRUE	23	7927330	7927413	GABA&GLU&Microglia&Neuron	Promoter	0	8	4	380753	0.2245	0.2-0.3	NA	12.6185	FALSE	FALSE	FALSE	FALSE	FALSE	FALSE	FALSE	FALSE	TRUE	FALSE	FALSE	FALSE
chr22	43411361	43413430	PNPLA5-222190	PNPLA5	0.2584	0.2678	common	OPCs,Excitatory,Inhibitory,Astrocytes,Oligodendrocytes	TRUE	FALSE	TRUE	TRUE	TRUE	TRUE	22	43412396	43892010	GABA	Promoter	0	5	1	222190	0.2631	0.2-0.3	16.898	16.5468	FALSE	FALSE	FALSE	FALSE	FALSE	FALSE	FALSE	TRUE	FALSE	FALSE	FALSE	FALSE
chr22	43413501	43413966	PNPLA5-222191	PNPLA5	0.2044	0.2344	common	Excitatory	FALSE	FALSE	FALSE	TRUE	FALSE	FALSE	22	43413734	43892010	GLU	Intron (ENST00000417669.6/758, intron 1 of 6)	1488	1	1	222191	0.2194	0.2-0.3	14.4091	12.4572	FALSE	FALSE	FALSE	FALSE	FALSE	FALSE	FALSE	FALSE	FALSE	FALSE	FALSE	FALSE
chr22	43420975	43421669	PNPLA5-222192	PNPLA5	0.2309	0.2563	common	Inhibitory,Excitatory	FALSE	FALSE	TRUE	TRUE	FALSE	FALSE	22	43421322	43892010	GABA&GLU&Neuron	Intron (ENST00000417669.6/758, intron 1 of 6)	4221	2	3	222192	0.2436	0.2-0.3	13.9318	17.9396	FALSE	FALSE	FALSE	FALSE	FALSE	FALSE	FALSE	FALSE	FALSE	FALSE	FALSE	FALSE
chr22	43424946	43425312	PNPLA5-222193	PNPLA5	NA	0.2344	Ctrl	Excitatory	FALSE	FALSE	FALSE	TRUE	FALSE	FALSE	22	43425129	43892010	GLU&Neuron	5' UTR	8192	1	2	222193	0.2344	0.2-0.3	NA	13.8071	FALSE	FALSE	FALSE	FALSE	FALSE	FALSE	FALSE	FALSE	FALSE	FALSE	FALSE	FALSE
chr22	43427789	43428269	PNPLA5-222194	PNPLA5	NA	0.2184	Ctrl	Inhibitory,Excitatory	FALSE	FALSE	TRUE	TRUE	FALSE	FALSE	22	43428029	43892010	Neuron	Intron (ENST00000417669.6/758, intron 2 of 6)	11035	2	1	222194	0.2184	0.2-0.3	NA	11.4276	FALSE	FALSE	FALSE	FALSE	FALSE	FALSE	FALSE	FALSE	FALSE	FALSE	FALSE	FALSE
chr22	43432959	43434074	PNPLA5-222195	PNPLA5	0.2089	0.295	common	Inhibitory,Oligodendrocytes,Excitatory	FALSE	FALSE	TRUE	TRUE	TRUE	FALSE	22	43433517	43892010	GABA&GLU&Neuron	Intron (ENST00000417669.6/758, intron 2 of 6)	16205	3	3	222195	0.25195	0.2-0.3	10.0591	19.9296	FALSE	FALSE	FALSE	FALSE	FALSE	FALSE	FALSE	FALSE	FALSE	FALSE	FALSE	FALSE
chr22	43437856	43438144	PNPLA5-222197	PNPLA5	NA	0.2009	Ctrl	Excitatory	FALSE	FALSE	FALSE	TRUE	FALSE	FALSE	22	43438000	43892010	Neuron	Intron (ENST00000417669.6/758, intron 3 of 6)	21102	1	1	222197	0.2009	0.2-0.3	NA	9.3718	FALSE	FALSE	FALSE	FALSE	FALSE	FALSE	FALSE	FALSE	FALSE	FALSE	FALSE	FALSE
chr22	43442240	43442597	PNPLA5-222198	PNPLA5	NA	0.214	Ctrl	Excitatory,Inhibitory	FALSE	FALSE	TRUE	TRUE	FALSE	FALSE	22	43442419	43892010	Neuron	Intron (ENST00000417669.6/758, intron 3 of 6)	25486	2	1	222198	0.214	0.2-0.3	NA	10.4501	FALSE	FALSE	FALSE	FALSE	FALSE	FALSE	FALSE	FALSE	FALSE	FALSE	FALSE	FALSE
chr22	43446453	43447585	PNPLA5-222199	PNPLA5	0.2166	0.2285	common	Inhibitory,Excitatory	FALSE	FALSE	TRUE	TRUE	FALSE	FALSE	22	43447019	43892010	GABA&GLU&Neuron	Intron (ENST00000417669.6/758, intron 3 of 6)	29699	2	3	222199	0.22255	0.2-0.3	13.0035	13.3199	FALSE	FALSE	FALSE	FALSE	FALSE	FALSE	FALSE	TRUE	FALSE	FALSE	FALSE	FALSE
chr22	43451426	43451943	PNPLA5-222201	PNPLA5	NA	0.2121	Ctrl	Excitatory,Microglia,Inhibitory	FALSE	TRUE	TRUE	TRUE	FALSE	FALSE	22	43451685	43892010	Neuron	Intron (ENST00000417669.6/758, intron 3 of 6)	34672	3	1	222201	0.2121	0.2-0.3	NA	10.9632	FALSE	FALSE	FALSE	FALSE	FALSE	FALSE	FALSE	TRUE	FALSE	FALSE	FALSE	FALSE
chr22	43470808	43472077	PNPLA5-222207	PNPLA5	NA	0.2201	Ctrl	Excitatory,Inhibitory	FALSE	FALSE	TRUE	TRUE	FALSE	FALSE	22	43471443	43892010	GABA&GLU&Neuron	Intron (ENST00000417669.6/758, intron 3 of 6)	-44030	2	3	222207	0.2201	0.2-0.3	NA	10.5979	FALSE	FALSE	FALSE	FALSE	FALSE	FALSE	FALSE	FALSE	FALSE	FALSE	FALSE	FALSE
chr22	43481539	43482720	PNPLA5-222210	PNPLA5	NA	0.2391	Ctrl	Microglia,Astrocytes,Excitatory,Inhibitory	TRUE	TRUE	TRUE	TRUE	FALSE	FALSE	22	43482130	43892010	GABA&GLU&Microglia&Neuron	Intron (ENST00000417669.6/758, intron 4 of 6)	-33387	4	4	222210	0.2391	0.2-0.3	NA	13.2641	FALSE	FALSE	FALSE	FALSE	FALSE	FALSE	FALSE	FALSE	FALSE	FALSE	FALSE	FALSE
chr22	43487976	43489423	PNPLA5-222211	PNPLA5	0.2404	0.2408	common	Excitatory,Inhibitory	FALSE	FALSE	TRUE	TRUE	FALSE	FALSE	22	43488700	43892010	GABA&GLU&Neuron	Intron (ENST00000417669.6/758, intron 4 of 6)	-26684	2	3	222211	0.2406	0.2-0.3	14.9893	13.8572	FALSE	FALSE	FALSE	FALSE	FALSE	FALSE	FALSE	TRUE	FALSE	FALSE	FALSE	FALSE
chr22	43490718	43491022	PNPLA5-222212	PNPLA5	NA	0.2158	Ctrl	Excitatory	FALSE	FALSE	FALSE	TRUE	FALSE	FALSE	22	43490870	43892010	Neuron	Intron (ENST00000417669.6/758, intron 4 of 6)	-25085	1	1	222212	0.2158	0.2-0.3	NA	13.5223	FALSE	FALSE	FALSE	FALSE	FALSE	FALSE	FALSE	FALSE	FALSE	FALSE	FALSE	FALSE
chr22	43500211	43502595	PNPLA5-222213	PNPLA5	0.2326	0.2771	common	Excitatory,Inhibitory	FALSE	FALSE	TRUE	TRUE	FALSE	FALSE	22	43501403	43892010	GLU&Neuron	Intron (ENST00000417669.6/758, intron 5 of 6)	-13512	2	2	222213	0.25485	0.2-0.3	15.7527	20.0971	FALSE	FALSE	FALSE	FALSE	FALSE	FALSE	FALSE	FALSE	FALSE	FALSE	FALSE	FALSE
chr22	43516027	43516726	PNPLA5-222218	PNPLA5	NA	0.2051	Ctrl	Excitatory	FALSE	FALSE	FALSE	TRUE	FALSE	FALSE	22	43516377	43892010	Neuron	Promoter	0	1	1	222218	0.2051	0.2-0.3	NA	15.9984	FALSE	FALSE	FALSE	FALSE	FALSE	FALSE	FALSE	FALSE	FALSE	FALSE	FALSE	FALSE
chr22	43530268	43531292	PNPLA5-222219	PNPLA5	0.2097	0.2101	common	Excitatory,Inhibitory	FALSE	FALSE	TRUE	TRUE	FALSE	FALSE	22	43530780	43892010	GLU&Neuron	Exon (ENST00000461800.5/64800, exon 6 of 7)	769	2	2	222219	0.2099	0.2-0.3	12.7141	10.3904	FALSE	FALSE	FALSE	FALSE	FALSE	FALSE	FALSE	FALSE	FALSE	FALSE	FALSE	FALSE
chr22	43666162	43668042	PNPLA5-222242	PNPLA5	0.2122	NA	AD	Inhibitory,OPCs,Astrocytes,Excitatory,Oligodendrocytes	TRUE	FALSE	TRUE	TRUE	TRUE	TRUE	22	43667102	43892010	GLU&Neuron	Exon (ENST00000396231.6/64800, exon 15 of 30)	4228	5	2	222242	0.2122	0.2-0.3	13.4636	NA	FALSE	FALSE	FALSE	FALSE	FALSE	FALSE	FALSE	TRUE	FALSE	FALSE	FALSE	FALSE
chr22	43795253	43797323	PNPLA5-222265	PNPLA5	0.233	0.291	common	Inhibitory,Excitatory,Oligodendrocytes,Astrocytes,OPCs	TRUE	FALSE	TRUE	TRUE	TRUE	TRUE	22	43796288	43892010	GABA&GLU&Neuron	Exon (ENST00000476600.5/64800, exon 3 of 4)	14867	5	3	222265	0.262	0.2-0.3	15.8534	22.5571	FALSE	FALSE	FALSE	FALSE	FALSE	FALSE	FALSE	TRUE	FALSE	FALSE	FALSE	FALSE
chr22	43819767	43820537	PNPLA5-222268	PNPLA5	NA	0.2086	Ctrl	Inhibitory,Excitatory,OPCs	FALSE	FALSE	TRUE	TRUE	FALSE	TRUE	22	43820152	43892010	GLU&Neuron	Distal Intergenic	7312	3	2	222268	0.2086	0.2-0.3	NA	9.4238	FALSE	FALSE	FALSE	FALSE	FALSE	FALSE	FALSE	FALSE	FALSE	FALSE	FALSE	FALSE
chr22	43830061	43830586	PNPLA5-222273	PNPLA5	NA	0.2074	Ctrl	Inhibitory	FALSE	FALSE	TRUE	FALSE	FALSE	FALSE	22	43830324	43892010	Neuron	Intron (ENST00000330884.9/25830, intron 5 of 6)	8327	1	1	222273	0.2074	0.2-0.3	NA	10.4573	FALSE	FALSE	FALSE	FALSE	FALSE	FALSE	FALSE	FALSE	FALSE	FALSE	FALSE	FALSE
chr22	43851116	43851987	PNPLA5-222278	PNPLA5	NA	0.2035	Ctrl	Excitatory	FALSE	FALSE	FALSE	TRUE	FALSE	FALSE	22	43851552	43892010	Neuron	Intron (ENST00000330884.9/25830, intron 1 of 6)	10419	1	1	222278	0.2035	0.2-0.3	NA	8.7871	FALSE	FALSE	FALSE	FALSE	FALSE	FALSE	FALSE	FALSE	FALSE	FALSE	FALSE	FALSE
chr22	43860996	43862901	PNPLA5-222281	PNPLA5	0.2638	0.2974	common	Excitatory,Inhibitory,Astrocytes,Microglia,OPCs,Oligodendrocytes	TRUE	TRUE	TRUE	TRUE	TRUE	TRUE	22	43861949	43892010	GABA&GLU	Promoter	0	6	2	222281	0.2806	0.2-0.3	18.1269	19.6664	FALSE	FALSE	FALSE	FALSE	FALSE	FALSE	FALSE	TRUE	FALSE	FALSE	FALSE	FALSE
chr22	43891087	43892416	PNPLA5-222288	PNPLA5	0.2357	0.2984	common	Excitatory,Inhibitory	FALSE	FALSE	TRUE	TRUE	FALSE	FALSE	22	43891752	43892010	NA	Promoter	0	2	NA	222288	0.26705	0.2-0.3	14.3794	22.7652	FALSE	FALSE	FALSE	FALSE	FALSE	FALSE	FALSE	FALSE	FALSE	FALSE	FALSE	FALSE
chr22	43991706	43993493	PNPLA5-222307	PNPLA5	NA	0.2068	Ctrl	Inhibitory,Excitatory,Oligodendrocytes,Astrocytes,OPCs,Microglia	TRUE	TRUE	TRUE	TRUE	TRUE	TRUE	22	43892010	43992600	GLU&Microglia&Neuron	Intron (ENST00000350028.5/25813, intron 14 of 14)	1379	6	3	222307	0.2068	0.2-0.3	NA	11.5377	FALSE	FALSE	FALSE	FALSE	FALSE	FALSE	FALSE	TRUE	FALSE	FALSE	FALSE	FALSE
chr22	44070259	44070676	PNPLA5-222329	PNPLA5	NA	0.2111	Ctrl	Excitatory	FALSE	FALSE	FALSE	TRUE	FALSE	FALSE	22	43892010	44070468	NA	Intron (ENST00000406477.7/29780, intron 2 of 13)	1199	1	NA	222329	0.2111	0.2-0.3	NA	13.2141	FALSE	FALSE	FALSE	FALSE	FALSE	FALSE	FALSE	FALSE	FALSE	FALSE	FALSE	FALSE
chr22	44090536	44091907	PNPLA5-222337	PNPLA5	NA	0.2013	Ctrl	Excitatory	FALSE	FALSE	FALSE	TRUE	FALSE	FALSE	22	43892010	44091222	Neuron	Intron (ENST00000406477.7/29780, intron 2 of 13)	3853	1	1	222337	0.2013	0.2-0.3	NA	12.2849	FALSE	FALSE	FALSE	FALSE	FALSE	FALSE	FALSE	FALSE	FALSE	FALSE	FALSE	FALSE
chr22	44200971	44202925	PNPLA5-222360	PNPLA5	0.2309	0.2784	common	Excitatory,Astrocytes,Inhibitory	TRUE	FALSE	TRUE	TRUE	FALSE	FALSE	22	43892010	44201948	GABA&GLU&Neuron	Intron (ENST00000422871.5/64098, intron 12 of 13)	4874	3	3	222360	0.25465	0.2-0.3	13.9334	18.5266	FALSE	FALSE	FALSE	FALSE	FALSE	FALSE	FALSE	TRUE	FALSE	FALSE	FALSE	FALSE
chr22	44210840	44212922	PNPLA5-222362	PNPLA5	0.2172	0.2703	common	Excitatory,Inhibitory	FALSE	FALSE	TRUE	TRUE	FALSE	FALSE	22	43892010	44211881	Neuron	Exon (ENST00000624215.1/ENST00000624215.1, exon 1 of 1)	14743	2	1	222362	0.24375	0.2-0.3	11.6321	17.3519	FALSE	FALSE	FALSE	FALSE	FALSE	FALSE	FALSE	FALSE	FALSE	FALSE	FALSE	FALSE
chr22	44337101	44338057	PNPLA5-222391	PNPLA5	0.2107	0.2424	common	Excitatory,Inhibitory	FALSE	FALSE	TRUE	TRUE	FALSE	FALSE	22	43892010	44337579	GABA&GLU&Neuron	Distal Intergenic	-24151	2	3	222391	0.22655	0.2-0.3	11.8492	14.0505	FALSE	FALSE	FALSE	FALSE	FALSE	FALSE	FALSE	FALSE	FALSE	FALSE	FALSE	FALSE
chr22	44380110	44382522	PNPLA5-222399	PNPLA5	0.2036	0.2342	common	Inhibitory,Excitatory,OPCs,Astrocytes	TRUE	FALSE	TRUE	TRUE	FALSE	TRUE	22	43892010	44381316	GABA&Neuron	Distal Intergenic	-60805	4	2	222399	0.2189	0.2-0.3	10.5696	14.0656	FALSE	FALSE	FALSE	FALSE	FALSE	FALSE	FALSE	FALSE	FALSE	FALSE	FALSE	FALSE
chr9	137069912	137071615	PNPLA7-362240	PNPLA7	-0.2056	NA	AD	OPCs,Astrocytes,Oligodendrocytes,Microglia,Inhibitory,Excitatory,Endothelial,Pericytes	TRUE	TRUE	TRUE	TRUE	TRUE	TRUE	9	137070764	137550384	Astrocytes&Oligodendrocytes	Promoter	0	8	2	362240	-0.2056	0.2-0.3	30.5511	NA	FALSE	FALSE	FALSE	FALSE	FALSE	FALSE	FALSE	FALSE	FALSE	FALSE	FALSE	FALSE
chr9	137137787	137140455	PNPLA7-362257	PNPLA7	0.2037	NA	AD	Inhibitory,Excitatory,Astrocytes,Oligodendrocytes,OPCs,Pericytes	TRUE	FALSE	TRUE	TRUE	TRUE	TRUE	9	137139121	137550384	GABA&GLU&Neuron	Promoter	0	6	3	362257	0.2037	0.2-0.3	18.7166	NA	TRUE	TRUE	FALSE	FALSE	FALSE	FALSE	FALSE	TRUE	TRUE	FALSE	FALSE	FALSE
chr9	137167307	137169781	PNPLA7-362263	PNPLA7	0.2191	NA	AD	Inhibitory,Excitatory,Astrocytes,Oligodendrocytes,OPCs	TRUE	FALSE	TRUE	TRUE	TRUE	TRUE	9	137168544	137550384	GABA&Neuron	Promoter	0	5	2	362263	0.2191	0.2-0.3	22.9708	NA	FALSE	FALSE	FALSE	FALSE	FALSE	FALSE	FALSE	FALSE	FALSE	FALSE	FALSE	FALSE
chr9	137299903	137300229	PNPLA7-362295	PNPLA7	NA	0.2182	Ctrl	Astrocytes	TRUE	FALSE	FALSE	FALSE	FALSE	FALSE	9	137300066	137550384	NA	3' UTR	2042	1	NA	362295	0.2182	0.2-0.3	NA	29.0576	FALSE	FALSE	FALSE	FALSE	FALSE	FALSE	FALSE	FALSE	FALSE	FALSE	FALSE	FALSE
chr9	137315875	137316438	PNPLA7-362302	PNPLA7	NA	0.2034	Ctrl	Astrocytes,Pericytes	TRUE	FALSE	FALSE	FALSE	FALSE	FALSE	9	137316157	137550384	Astrocytes	Intron (ENST00000491734.6/54932, intron 13 of 14)	-13605	2	1	362302	0.2034	0.2-0.3	NA	17.6267	FALSE	FALSE	FALSE	FALSE	FALSE	FALSE	FALSE	FALSE	TRUE	FALSE	FALSE	FALSE
chr9	137409501	137409814	PNPLA7-362327	PNPLA7	0.2227	NA	AD	Excitatory,Inhibitory	FALSE	FALSE	TRUE	TRUE	FALSE	FALSE	9	137409658	137550384	Neuron	Intron (ENST00000340951.9/54932, intron 1 of 21)	13341	2	1	362327	0.2227	0.2-0.3	13.1717	NA	FALSE	FALSE	FALSE	FALSE	FALSE	FALSE	FALSE	FALSE	FALSE	FALSE	FALSE	TRUE
chr9	137456541	137456872	PNPLA7-362342	PNPLA7	NA	0.2003	Ctrl	Astrocytes	TRUE	FALSE	FALSE	FALSE	FALSE	FALSE	9	137456707	137550384	Astrocytes	Intron (ENST00000371475.9/26012, intron 3 of 15)	-1886	1	1	362342	0.2003	0.2-0.3	NA	20.4319	FALSE	FALSE	FALSE	FALSE	FALSE	FALSE	FALSE	TRUE	FALSE	FALSE	FALSE	FALSE
chr9	137691377	137692137	PNPLA7-362398	PNPLA7	NA	0.2481	Ctrl	Astrocytes,OPCs,Microglia,Excitatory	TRUE	TRUE	FALSE	TRUE	FALSE	TRUE	9	137550384	137691757	Astrocytes&Microglia&Neuron	Intron (ENST00000637510.1/92714, intron 1 of 1)	6090	4	3	362398	0.2481	0.2-0.3	NA	31.0205	FALSE	FALSE	FALSE	FALSE	FALSE	FALSE	FALSE	FALSE	FALSE	FALSE	FALSE	FALSE
chr9	137741956	137743132	PNPLA7-362415	PNPLA7	NA	0.2051	Ctrl	Excitatory,Astrocytes,Inhibitory	TRUE	FALSE	TRUE	TRUE	FALSE	FALSE	9	137550384	137742544	Astrocytes&Neuron	Promoter	0	3	2	362415	0.2051	0.2-0.3	NA	18.7536	FALSE	FALSE	FALSE	FALSE	FALSE	FALSE	FALSE	FALSE	FALSE	FALSE	FALSE	FALSE
chr9	137877175	137879103	PNPLA7-362450	PNPLA7	0.2052	NA	AD	Excitatory,Inhibitory,Microglia,Oligodendrocytes,OPCs,Astrocytes,Pericytes	TRUE	TRUE	TRUE	TRUE	TRUE	TRUE	9	137550384	137878139	Neuron	Promoter	0	7	1	362450	0.2052	0.2-0.3	17.533	NA	FALSE	FALSE	FALSE	FALSE	FALSE	FALSE	FALSE	TRUE	FALSE	FALSE	FALSE	FALSE
chr9	138021838	138024358	PNPLA7-362480	PNPLA7	0.2672	0.2031	common	Excitatory,Inhibitory,Oligodendrocytes,Astrocytes,OPCs	TRUE	FALSE	TRUE	TRUE	TRUE	TRUE	9	137550384	138023098	Astrocytes&Neuron	Exon (ENST00000371372.6/774, exon 19 of 47)	-51511	5	2	362480	0.23515	0.2-0.3	20.9377	18.7469	FALSE	FALSE	FALSE	FALSE	FALSE	FALSE	FALSE	FALSE	FALSE	FALSE	FALSE	FALSE
chr7	108245872	108246611	PNPLA8-317295	PNPLA8	0.416	0.2566	common	Astrocytes,OPCs	TRUE	FALSE	FALSE	FALSE	FALSE	TRUE	7	108246242	108526071	Astrocytes	Intron (ENST00000413765.6/4897, intron 3 of 30)	-2633	2	1	317295	0.3363	0.3-0.4	69.5178	25.6956	FALSE	FALSE	FALSE	FALSE	FALSE	FALSE	FALSE	FALSE	FALSE	FALSE	FALSE	FALSE
chr7	108251555	108253382	PNPLA8-317297	PNPLA8	NA	0.2711	Ctrl	Inhibitory,Excitatory,Astrocytes,OPCs	TRUE	FALSE	TRUE	TRUE	FALSE	TRUE	7	108252469	108526071	Astrocytes&Neuron	Intron (ENST00000413765.6/4897, intron 3 of 30)	-8316	4	2	317297	0.2711	0.2-0.3	NA	28.6582	FALSE	FALSE	FALSE	FALSE	FALSE	FALSE	FALSE	FALSE	FALSE	FALSE	FALSE	FALSE
chr7	108294288	108294931	PNPLA8-317310	PNPLA8	NA	0.2263	Ctrl	Microglia,Astrocytes	TRUE	TRUE	FALSE	FALSE	FALSE	FALSE	7	108294610	108526071	Astrocytes	Intron (ENST00000413765.6/4897, intron 3 of 30)	18364	2	1	317310	0.2263	0.2-0.3	NA	22.6168	FALSE	FALSE	FALSE	FALSE	FALSE	FALSE	FALSE	FALSE	FALSE	FALSE	FALSE	FALSE
chr7	108310227	108311020	PNPLA8-317315	PNPLA8	NA	0.2906	Ctrl	Astrocytes,OPCs	TRUE	FALSE	FALSE	FALSE	FALSE	TRUE	7	108310624	108526071	Astrocytes	Intron (ENST00000413765.6/4897, intron 3 of 30)	2275	2	1	317315	0.2906	0.2-0.3	NA	30.6527	FALSE	FALSE	FALSE	FALSE	FALSE	FALSE	FALSE	FALSE	FALSE	FALSE	FALSE	FALSE
chr7	108312940	108313557	PNPLA8-317317	PNPLA8	NA	0.2467	Ctrl	OPCs,Astrocytes	TRUE	FALSE	FALSE	FALSE	FALSE	TRUE	7	108313249	108526071	Astrocytes	Promoter	0	2	1	317317	0.2467	0.2-0.3	NA	29.7614	FALSE	FALSE	FALSE	FALSE	FALSE	FALSE	FALSE	FALSE	FALSE	FALSE	FALSE	FALSE
chr7	108403648	108404168	PNPLA8-317339	PNPLA8	NA	0.2046	Ctrl	Astrocytes	TRUE	FALSE	FALSE	FALSE	FALSE	FALSE	7	108403908	108526071	Astrocytes	Intron (ENST00000413765.6/4897, intron 1 of 30)	52153	1	1	317339	0.2046	0.2-0.3	NA	13.1707	FALSE	FALSE	FALSE	FALSE	FALSE	FALSE	FALSE	FALSE	FALSE	FALSE	FALSE	FALSE
chr7	108404711	108405404	PNPLA8-317340	PNPLA8	NA	0.222	Ctrl	Astrocytes,Excitatory	TRUE	FALSE	FALSE	TRUE	FALSE	FALSE	7	108405058	108526071	Astrocytes&GLU&Neuron	Intron (ENST00000413765.6/4897, intron 1 of 30)	50917	2	3	317340	0.222	0.2-0.3	NA	20.2539	FALSE	FALSE	FALSE	FALSE	FALSE	FALSE	FALSE	FALSE	FALSE	FALSE	FALSE	FALSE
chr7	108408306	108409494	PNPLA8-317341	PNPLA8	NA	0.273	Ctrl	Astrocytes,OPCs,Inhibitory,Excitatory	TRUE	FALSE	TRUE	TRUE	FALSE	TRUE	7	108408900	108526071	Astrocytes&GLU&Neuron	Intron (ENST00000413765.6/4897, intron 1 of 30)	46827	4	3	317341	0.273	0.2-0.3	NA	26.3626	FALSE	FALSE	FALSE	FALSE	FALSE	FALSE	FALSE	FALSE	FALSE	FALSE	FALSE	FALSE
chr7	108448621	108449634	PNPLA8-317347	PNPLA8	0.2769	0.4758	common	Astrocytes,OPCs,Excitatory,Inhibitory	TRUE	FALSE	TRUE	TRUE	FALSE	TRUE	7	108449128	108526071	Astrocytes	Intron (ENST00000413765.6/4897, intron 1 of 30)	6687	4	1	317347	0.37635	0.3-0.4	17.2352	107.2773	FALSE	FALSE	FALSE	FALSE	FALSE	FALSE	FALSE	FALSE	FALSE	FALSE	FALSE	FALSE
chr7	108454501	108456787	PNPLA8-317349	PNPLA8	NA	0.211	Ctrl	Inhibitory,Excitatory,Astrocytes,OPCs,Oligodendrocytes,Microglia,Pericytes	TRUE	TRUE	TRUE	TRUE	TRUE	TRUE	7	108455644	108526071	GABA&GLU	Promoter	0	7	2	317349	0.211	0.2-0.3	NA	31.0585	FALSE	FALSE	FALSE	FALSE	FALSE	FALSE	FALSE	FALSE	FALSE	FALSE	FALSE	FALSE
chr7	108514411	108515485	PNPLA8-317361	PNPLA8	0.3082	0.4434	common	Astrocytes	TRUE	FALSE	FALSE	FALSE	FALSE	FALSE	7	108514948	108526071	Astrocytes	5' UTR	10586	1	1	317361	0.3758	0.3-0.4	33.7844	74.8339	FALSE	FALSE	FALSE	FALSE	FALSE	FALSE	FALSE	FALSE	FALSE	FALSE	FALSE	FALSE
chr2	55222717	55225319	PNPT1-197005	PNPT1	NA	-0.2381	Ctrl	Oligodendrocytes,Excitatory,Inhibitory,OPCs,Microglia,Astrocytes,Endothelial,Pericytes	TRUE	TRUE	TRUE	TRUE	TRUE	TRUE	2	55224018	55693823	Astrocytes&GABA&GLU&Microglia&Neuron&Oligodendrocytes	Promoter	0	8	6	197005	-0.2381	0.2-0.3	NA	16.3648	FALSE	FALSE	FALSE	FALSE	FALSE	FALSE	FALSE	FALSE	FALSE	FALSE	FALSE	FALSE
chr2	55285935	55286365	PNPT1-197014	PNPT1	-0.2128	NA	AD	Excitatory	FALSE	FALSE	FALSE	TRUE	FALSE	FALSE	2	55286150	55693823	Neuron	Exon (ENST00000384237.1/ENST00000384237.1, exon 1 of 1)	3617	1	1	197014	-0.2128	0.2-0.3	13.2109	NA	FALSE	FALSE	FALSE	FALSE	FALSE	FALSE	FALSE	FALSE	FALSE	FALSE	FALSE	FALSE
chr2	55363522	55365044	PNPT1-197031	PNPT1	0.3521	0.4184	common	Astrocytes,Oligodendrocytes,Excitatory,Microglia,Pericytes,OPCs,Inhibitory	TRUE	TRUE	TRUE	TRUE	TRUE	TRUE	2	55364283	55693823	Astrocytes&Microglia&Neuron&Oligodendrocytes	Promoter	0	7	4	197031	0.38525	0.3-0.4	56.4285	68.0504	FALSE	FALSE	FALSE	FALSE	FALSE	FALSE	FALSE	FALSE	TRUE	FALSE	FALSE	FALSE
chr2	55402947	55404089	PNPT1-197041	PNPT1	0.4909	0.5866	common	Oligodendrocytes,OPCs,Microglia,Astrocytes,Inhibitory,Excitatory	TRUE	TRUE	TRUE	TRUE	TRUE	TRUE	2	55403518	55693823	Astrocytes&Oligodendrocytes	3' UTR	-3171	6	2	197041	0.53875	0.4-0.6	237.6776	246.1836	FALSE	FALSE	FALSE	FALSE	FALSE	FALSE	FALSE	FALSE	FALSE	FALSE	FALSE	FALSE
chr2	55408478	55409808	PNPT1-197044	PNPT1	0.428	0.5141	common	Oligodendrocytes,Astrocytes,OPCs	TRUE	FALSE	FALSE	FALSE	TRUE	TRUE	2	55409143	55693823	Astrocytes&Oligodendrocytes	Intron (ENST00000336838.10/55704, intron 2 of 32)	-8702	3	2	197044	0.47105	0.4-0.5	119.039	141.5301	FALSE	FALSE	TRUE	FALSE	FALSE	FALSE	FALSE	FALSE	FALSE	FALSE	FALSE	FALSE
chr2	55418768	55420522	PNPT1-197045	PNPT1	0.4291	0.4958	common	Excitatory,Astrocytes,Oligodendrocytes,OPCs,Inhibitory,Microglia,Pericytes,Endothelial	TRUE	TRUE	TRUE	TRUE	TRUE	TRUE	2	55419645	55693823	GABA&GLU	Promoter	0	8	2	197045	0.46245	0.4-0.5	102.536	150.9304	FALSE	FALSE	TRUE	FALSE	FALSE	FALSE	FALSE	FALSE	FALSE	FALSE	FALSE	FALSE
chr2	55485511	55487341	PNPT1-197056	PNPT1	-0.2252	-0.252	common	Excitatory,Microglia	FALSE	TRUE	FALSE	TRUE	FALSE	FALSE	2	55486426	55693823	Microglia&Neuron	Distal Intergenic	-32263	2	2	197056	-0.2386	0.2-0.3	15.437	24.3362	TRUE	TRUE	FALSE	FALSE	FALSE	FALSE	FALSE	FALSE	FALSE	FALSE	FALSE	FALSE
chr2	55497835	55498760	PNPT1-197059	PNPT1	NA	-0.2177	Ctrl	Excitatory	FALSE	FALSE	FALSE	TRUE	FALSE	FALSE	2	55498298	55693823	Neuron	Distal Intergenic	-20844	1	1	197059	-0.2177	0.2-0.3	NA	16.7742	TRUE	TRUE	FALSE	FALSE	FALSE	FALSE	FALSE	FALSE	FALSE	FALSE	FALSE	FALSE
chr2	55556698	55557340	PNPT1-197069	PNPT1	-0.2244	-0.2664	common	Excitatory,Inhibitory	FALSE	FALSE	TRUE	TRUE	FALSE	FALSE	2	55557019	55693823	Neuron	Intron (ENST00000611717.4/57223, intron 14 of 14)	12679	2	1	197069	-0.2454	0.2-0.3	14.5377	24.0021	FALSE	FALSE	FALSE	FALSE	FALSE	FALSE	FALSE	FALSE	FALSE	FALSE	FALSE	FALSE
chr2	55569890	55570987	PNPT1-197072	PNPT1	-0.2075	-0.2464	common	Excitatory,Inhibitory	FALSE	FALSE	TRUE	TRUE	FALSE	FALSE	2	55570439	55693823	Neuron	Intron (ENST00000611717.4/57223, intron 10 of 14)	2731	2	1	197072	-0.22695	0.2-0.3	10.1993	18.3492	FALSE	FALSE	FALSE	FALSE	FALSE	FALSE	FALSE	FALSE	FALSE	FALSE	FALSE	FALSE
chr2	55573589	55574123	PNPT1-197073	PNPT1	NA	-0.2098	Ctrl	Excitatory	FALSE	FALSE	FALSE	TRUE	FALSE	FALSE	2	55573856	55693823	NA	Promoter	0	1	NA	197073	-0.2098	0.2-0.3	NA	11.8921	FALSE	FALSE	FALSE	FALSE	FALSE	FALSE	FALSE	FALSE	TRUE	FALSE	FALSE	FALSE
chr2	55616535	55618974	PNPT1-197079	PNPT1	0.2483	0.3164	common	Excitatory,Oligodendrocytes,Inhibitory,Astrocytes,OPCs,Microglia,Pericytes,Endothelial	TRUE	TRUE	TRUE	TRUE	TRUE	TRUE	2	55617755	55693823	GABA&GLU	Promoter	0	8	2	197079	0.28235	0.2-0.3	22.8162	41.1585	FALSE	FALSE	FALSE	FALSE	FALSE	FALSE	FALSE	FALSE	FALSE	FALSE	FALSE	FALSE
chr2	55706931	55708960	PNPT1-197092	PNPT1	0.5992	0.6307	common	Oligodendrocytes,Inhibitory,Astrocytes,Excitatory,Microglia,OPCs	TRUE	TRUE	TRUE	TRUE	TRUE	TRUE	2	55693823	55707946	Oligodendrocytes	Distal Intergenic	-13069	6	1	197092	0.61495	>0.6	299	299	FALSE	FALSE	FALSE	FALSE	FALSE	FALSE	FALSE	TRUE	FALSE	FALSE	FALSE	FALSE
chr2	55717756	55718483	PNPT1-197095	PNPT1	NA	0.2491	Ctrl	Oligodendrocytes,Inhibitory,Astrocytes,Excitatory	TRUE	FALSE	TRUE	TRUE	TRUE	FALSE	2	55693823	55718120	Oligodendrocytes	Distal Intergenic	-23894	4	1	197095	0.2491	0.2-0.3	NA	34.358	FALSE	FALSE	FALSE	FALSE	FALSE	FALSE	FALSE	TRUE	TRUE	FALSE	FALSE	FALSE
chr2	55805462	55806452	PNPT1-197104	PNPT1	NA	-0.203	Ctrl	Inhibitory,Astrocytes,Excitatory,OPCs,Oligodendrocytes	TRUE	FALSE	TRUE	TRUE	TRUE	TRUE	2	55693823	55805957	Astrocytes	Distal Intergenic	111328	5	1	197104	-0.203	0.2-0.3	NA	26.738	FALSE	FALSE	FALSE	FALSE	FALSE	FALSE	FALSE	FALSE	FALSE	FALSE	FALSE	FALSE
chr2	55855555	55856384	PNPT1-197109	PNPT1	NA	-0.2025	Ctrl	Excitatory	FALSE	FALSE	FALSE	TRUE	FALSE	FALSE	2	55693823	55855970	NA	Distal Intergenic	61396	1	NA	197109	-0.2025	0.2-0.3	NA	12.6798	FALSE	FALSE	FALSE	FALSE	FALSE	FALSE	FALSE	FALSE	FALSE	FALSE	FALSE	FALSE
chr2	55885070	55886104	PNPT1-197118	PNPT1	-0.2151	NA	AD	Excitatory,Inhibitory	FALSE	FALSE	TRUE	TRUE	FALSE	FALSE	2	55693823	55885587	NA	Intron (ENST00000355426.8/2202, intron 5 of 11)	31676	2	NA	197118	-0.2151	0.2-0.3	10.8868	NA	FALSE	FALSE	FALSE	FALSE	FALSE	FALSE	TRUE	FALSE	FALSE	FALSE	FALSE	FALSE
chr2	55966055	55966944	PNPT1-197125	PNPT1	0.2604	0.2832	common	Astrocytes,Oligodendrocytes,Pericytes,OPCs	TRUE	FALSE	FALSE	FALSE	TRUE	TRUE	2	55693823	55966500	NA	Intron (ENST00000606639.1/105374690, intron 1 of 6)	13898	4	NA	197125	0.2718	0.2-0.3	33.5535	36.9407	FALSE	FALSE	FALSE	FALSE	FALSE	FALSE	FALSE	FALSE	FALSE	FALSE	FALSE	FALSE
chr2	56008113	56010091	PNPT1-197129	PNPT1	0.4898	0.5818	common	Oligodendrocytes,Astrocytes,Pericytes,Inhibitory,OPCs	TRUE	FALSE	TRUE	FALSE	TRUE	TRUE	2	55693823	56009102	Oligodendrocytes	Intron (ENST00000606639.1/105374690, intron 1 of 6)	-7319	5	1	197129	0.5358	0.4-0.6	211.0844	249.528	TRUE	TRUE	TRUE	FALSE	FALSE	FALSE	FALSE	FALSE	FALSE	FALSE	FALSE	FALSE
chr2	56084149	56085229	PNPT1-197134	PNPT1	NA	-0.2011	Ctrl	Excitatory,Oligodendrocytes	FALSE	FALSE	FALSE	TRUE	TRUE	FALSE	2	55693823	56084689	GLU&Neuron	Intron (ENST00000606639.1/105374690, intron 2 of 6)	5153	2	2	197134	-0.2011	0.2-0.3	NA	14.4036	FALSE	FALSE	FALSE	FALSE	FALSE	FALSE	FALSE	FALSE	FALSE	FALSE	FALSE	FALSE
chr2	56167145	56168701	PNPT1-197146	PNPT1	-0.2004	-0.2328	common	Excitatory,Inhibitory	FALSE	FALSE	TRUE	TRUE	FALSE	FALSE	2	55693823	56167923	Neuron	Intron (ENST00000606639.1/105374690, intron 3 of 6)	-15289	2	1	197146	-0.2166	0.2-0.3	10.5648	18.5854	FALSE	FALSE	FALSE	FALSE	FALSE	FALSE	FALSE	FALSE	FALSE	FALSE	FALSE	FALSE
chr2	56175272	56176312	PNPT1-197147	PNPT1	-0.2081	-0.2008	common	Excitatory	FALSE	FALSE	FALSE	TRUE	FALSE	FALSE	2	55693823	56175792	Neuron	Exon (ENST00000596663.5/100129434, exon 3 of 3)	-7678	1	1	197147	-0.20445	0.2-0.3	12.4626	17.9268	FALSE	FALSE	FALSE	FALSE	FALSE	FALSE	FALSE	FALSE	FALSE	FALSE	FALSE	FALSE
chr2	56179650	56180429	PNPT1-197149	PNPT1	-0.2418	-0.2505	common	Excitatory	FALSE	FALSE	FALSE	TRUE	FALSE	FALSE	2	55693823	56180040	Neuron	Exon (ENST00000606639.1/105374690, exon 6 of 7)	-3561	1	1	197149	-0.24615	0.2-0.3	17.8009	24.3951	FALSE	FALSE	FALSE	FALSE	FALSE	FALSE	FALSE	TRUE	FALSE	FALSE	FALSE	FALSE
chr2	56183388	56186076	PNPT1-197151	PNPT1	-0.304	-0.3705	common	Oligodendrocytes,OPCs,Inhibitory,Astrocytes,Excitatory,Microglia,Pericytes,Endothelial	TRUE	TRUE	TRUE	TRUE	TRUE	TRUE	2	55693823	56184732	GABA&GLU	Promoter	0	8	2	197151	-0.33725	0.3-0.4	34.0894	60.7457	FALSE	FALSE	FALSE	FALSE	FALSE	FALSE	FALSE	FALSE	FALSE	FALSE	FALSE	FALSE
chr2	56192416	56193462	PNPT1-197153	PNPT1	-0.2542	-0.2554	common	Excitatory,Inhibitory	FALSE	FALSE	TRUE	TRUE	FALSE	FALSE	2	55693823	56192939	NA	Exon (ENST00000407595.3/114800, exon 2 of 6)	-6547	2	NA	197153	-0.2548	0.2-0.3	19.7745	22.3646	FALSE	FALSE	FALSE	FALSE	FALSE	FALSE	FALSE	FALSE	FALSE	FALSE	FALSE	FALSE
chr6	88584391	88585837	PNRC1-314693	PNRC1	-0.2299	-0.215	common	Inhibitory,Astrocytes,Excitatory,OPCs	TRUE	FALSE	TRUE	TRUE	FALSE	TRUE	6	88585114	89080751	GABA&GLU&Neuron	Distal Intergenic	-141464	4	3	314693	-0.22245	0.2-0.3	14.502	20.5821	FALSE	FALSE	FALSE	FALSE	FALSE	FALSE	FALSE	TRUE	FALSE	FALSE	FALSE	FALSE
chr6	88586031	88587731	PNRC1-314694	PNRC1	-0.2883	-0.2651	common	Excitatory,Astrocytes,OPCs	TRUE	FALSE	FALSE	TRUE	FALSE	TRUE	6	88586881	89080751	GLU&Neuron	Distal Intergenic	-143104	3	2	314694	-0.2767	0.2-0.3	38.8959	44.6008	FALSE	FALSE	FALSE	FALSE	FALSE	FALSE	FALSE	FALSE	FALSE	FALSE	FALSE	FALSE
chr6	88609238	88610576	PNRC1-314700	PNRC1	-0.2329	NA	AD	Excitatory	FALSE	FALSE	FALSE	TRUE	FALSE	FALSE	6	88609907	89080751	Neuron	3' UTR	-166311	1	1	314700	-0.2329	0.2-0.3	18.3105	NA	FALSE	FALSE	FALSE	FALSE	FALSE	FALSE	FALSE	FALSE	FALSE	FALSE	FALSE	FALSE
chr6	88805048	88806157	PNRC1-314720	PNRC1	-0.2039	NA	AD	Excitatory,Inhibitory	FALSE	FALSE	TRUE	TRUE	FALSE	FALSE	6	88805603	89080751	Neuron	Intron (ENST00000369485.9/8732, intron 11 of 15)	157252	2	1	314720	-0.2039	0.2-0.3	15.3935	NA	FALSE	FALSE	FALSE	FALSE	FALSE	FALSE	FALSE	FALSE	FALSE	FALSE	FALSE	FALSE
chr6	88840396	88843489	PNRC1-314723	PNRC1	-0.2614	-0.2696	common	Excitatory,Inhibitory	FALSE	FALSE	TRUE	TRUE	FALSE	FALSE	6	88841943	89080751	GLU&Neuron	Intron (ENST00000369485.9/8732, intron 11 of 15)	119920	2	2	314723	-0.2655	0.2-0.3	28.7703	33.013	FALSE	FALSE	FALSE	FALSE	FALSE	FALSE	FALSE	FALSE	FALSE	FALSE	FALSE	FALSE
chr6	88962729	88964249	PNRC1-314738	PNRC1	NA	0.2011	Ctrl	Excitatory,Oligodendrocytes,Inhibitory,Astrocytes,OPCs,Microglia,Endothelial,Pericytes	TRUE	TRUE	TRUE	TRUE	TRUE	TRUE	6	88963489	89080751	GABA&GLU	Promoter	0	8	2	314738	0.2011	0.2-0.3	NA	18.1102	FALSE	FALSE	FALSE	FALSE	FALSE	FALSE	FALSE	FALSE	FALSE	FALSE	FALSE	FALSE
chr6	89079628	89082135	PNRC1-314755	PNRC1	0.3559	0.2956	common	Microglia,Excitatory,Oligodendrocytes,Inhibitory,Astrocytes,OPCs,Pericytes,Endothelial	TRUE	TRUE	TRUE	TRUE	TRUE	TRUE	6	89080751	89080882	GABA&GLU	Promoter	0	8	2	314755	0.32575	0.3-0.4	96.9188	72.8386	FALSE	FALSE	FALSE	FALSE	FALSE	FALSE	FALSE	FALSE	FALSE	FALSE	FALSE	FALSE
chr6	89117099	89119308	PNRC1-314758	PNRC1	-0.2891	-0.2166	common	Inhibitory,Excitatory,OPCs,Microglia,Oligodendrocytes,Astrocytes,Pericytes	TRUE	TRUE	TRUE	TRUE	TRUE	TRUE	6	89080751	89118204	GABA&GLU&Neuron	Promoter	0	7	3	314758	-0.25285	0.2-0.3	29.0647	19.8672	FALSE	FALSE	FALSE	FALSE	FALSE	FALSE	FALSE	FALSE	FALSE	FALSE	FALSE	FALSE
chr6	89351656	89353491	PNRC1-314787	PNRC1	0.3438	0.2372	common	Excitatory,Inhibitory,Oligodendrocytes,OPCs,Astrocytes,Microglia,Pericytes,Endothelial	TRUE	TRUE	TRUE	TRUE	TRUE	TRUE	6	89080751	89352574	GABA&GLU	Promoter	0	8	2	314787	0.2905	0.2-0.3	78.5645	34.2849	FALSE	FALSE	TRUE	FALSE	FALSE	FALSE	FALSE	FALSE	FALSE	FALSE	FALSE	FALSE
chr6	89371840	89372917	PNRC1-314790	PNRC1	0.2596	NA	AD	Microglia,Oligodendrocytes,Excitatory,Astrocytes,Inhibitory,OPCs,Pericytes	TRUE	TRUE	TRUE	TRUE	TRUE	TRUE	6	89080751	89372379	Astrocytes&Oligodendrocytes	Exon (ENST00000369415.9/58528, exon 6 of 7)	-19119	7	2	314790	0.2596	0.2-0.3	32.52	NA	FALSE	FALSE	FALSE	FALSE	FALSE	FALSE	FALSE	FALSE	FALSE	FALSE	FALSE	FALSE
chr6	89482659	89484113	PNRC1-314808	PNRC1	-0.203	NA	AD	Excitatory,OPCs,Inhibitory,Astrocytes	TRUE	FALSE	TRUE	TRUE	FALSE	TRUE	6	89080751	89483386	Neuron	Promoter	0	4	1	314808	-0.203	0.2-0.3	12.1983	NA	FALSE	FALSE	FALSE	FALSE	FALSE	FALSE	FALSE	TRUE	FALSE	FALSE	FALSE	FALSE
chr6	89556645	89557515	PNRC1-314820	PNRC1	-0.2016	-0.2111	common	Excitatory	FALSE	FALSE	FALSE	TRUE	FALSE	FALSE	6	89080751	89557080	GLU&Neuron	Intron (ENST00000339746.9/22881, intron 1 of 15)	-4886	1	2	314820	-0.20635	0.2-0.3	12.843	19.2823	FALSE	FALSE	FALSE	FALSE	FALSE	FALSE	FALSE	FALSE	FALSE	FALSE	FALSE	FALSE
chr6	89566044	89567319	PNRC1-314824	PNRC1	-0.2001	NA	AD	Astrocytes,Excitatory,Inhibitory	TRUE	FALSE	TRUE	TRUE	FALSE	FALSE	6	89080751	89566682	Astrocytes&Neuron	Promoter	0	3	2	314824	-0.2001	0.2-0.3	15.1408	NA	FALSE	FALSE	FALSE	FALSE	FALSE	FALSE	FALSE	FALSE	FALSE	FALSE	FALSE	FALSE
chr12	89058885	89060438	POC1B-89681	POC1B	NA	-0.2024	Ctrl	Excitatory,Microglia,OPCs,Pericytes	FALSE	TRUE	FALSE	TRUE	FALSE	TRUE	12	89059662	89525205	GLU&Neuron	Intron (ENST00000549278.2/728084, intron 2 of 6)	-39207	4	2	89681	-0.2024	0.2-0.3	NA	15.3049	TRUE	TRUE	TRUE	FALSE	FALSE	FALSE	FALSE	FALSE	FALSE	FALSE	FALSE	TRUE
chr12	89061577	89062425	POC1B-89682	POC1B	NA	-0.2773	Ctrl	Inhibitory,Excitatory	FALSE	FALSE	TRUE	TRUE	FALSE	FALSE	12	89062001	89525205	GLU&Neuron	Intron (ENST00000549278.2/728084, intron 2 of 6)	-41899	2	2	89682	-0.2773	0.2-0.3	NA	30.2695	TRUE	TRUE	FALSE	FALSE	FALSE	FALSE	FALSE	FALSE	FALSE	FALSE	FALSE	TRUE
chr12	89084627	89085716	POC1B-89688	POC1B	NA	-0.2281	Ctrl	Excitatory	FALSE	FALSE	FALSE	TRUE	FALSE	FALSE	12	89085172	89525205	NA	Intron (ENST00000549278.2/728084, intron 2 of 6)	-64949	1	NA	89688	-0.2281	0.2-0.3	NA	14.7296	TRUE	TRUE	FALSE	FALSE	FALSE	FALSE	FALSE	TRUE	FALSE	FALSE	FALSE	FALSE
chr12	89137590	89138770	POC1B-89700	POC1B	-0.2261	-0.2927	common	Excitatory,Inhibitory,OPCs,Astrocytes	TRUE	FALSE	TRUE	TRUE	FALSE	TRUE	12	89138180	89525205	GLU&Neuron	Intron (ENST00000549278.2/728084, intron 1 of 6)	-117912	4	2	89700	-0.2594	0.2-0.3	14.6556	31.0317	FALSE	FALSE	FALSE	FALSE	FALSE	FALSE	FALSE	FALSE	FALSE	FALSE	FALSE	FALSE
chr12	89140511	89141185	POC1B-89701	POC1B	-0.2546	-0.3071	common	Excitatory,Inhibitory	FALSE	FALSE	TRUE	TRUE	FALSE	FALSE	12	89140848	89525205	Neuron	Intron (ENST00000549278.2/728084, intron 1 of 6)	-120833	2	1	89701	-0.28085	0.2-0.3	18.3215	37.8633	FALSE	FALSE	FALSE	FALSE	FALSE	FALSE	FALSE	FALSE	FALSE	FALSE	FALSE	FALSE
chr12	89156271	89157283	POC1B-89704	POC1B	-0.2088	-0.2526	common	Microglia,Excitatory	FALSE	TRUE	FALSE	TRUE	FALSE	FALSE	12	89156777	89525205	GLU&Microglia&Neuron	Intron (ENST00000549278.2/728084, intron 1 of 6)	-136593	2	3	89704	-0.2307	0.2-0.3	11.2857	23.5993	TRUE	TRUE	FALSE	FALSE	FALSE	TRUE	FALSE	FALSE	FALSE	FALSE	FALSE	FALSE
chr12	89166186	89167049	POC1B-89708	POC1B	-0.2021	-0.2573	common	Inhibitory,Excitatory,Microglia	FALSE	TRUE	TRUE	TRUE	FALSE	FALSE	12	89166618	89525205	Microglia&Neuron	Intron (ENST00000549278.2/728084, intron 1 of 6)	142517	3	2	89708	-0.2297	0.2-0.3	11.2024	20.1596	FALSE	FALSE	FALSE	FALSE	FALSE	FALSE	FALSE	FALSE	FALSE	FALSE	FALSE	FALSE
chr12	89196101	89196738	POC1B-89714	POC1B	NA	-0.2115	Ctrl	Excitatory	FALSE	FALSE	FALSE	TRUE	FALSE	FALSE	12	89196420	89525205	GLU	Intron (ENST00000549278.2/728084, intron 1 of 6)	112828	1	1	89714	-0.2115	0.2-0.3	NA	13.9296	FALSE	FALSE	FALSE	FALSE	FALSE	FALSE	FALSE	FALSE	FALSE	FALSE	FALSE	FALSE
chr12	89210274	89210818	POC1B-89718	POC1B	NA	-0.2297	Ctrl	Excitatory	FALSE	FALSE	FALSE	TRUE	FALSE	FALSE	12	89210546	89525205	GLU&Neuron	Intron (ENST00000549278.2/728084, intron 1 of 6)	98748	1	2	89718	-0.2297	0.2-0.3	NA	16.0767	FALSE	FALSE	FALSE	FALSE	FALSE	FALSE	FALSE	TRUE	TRUE	FALSE	FALSE	FALSE
chr12	89211133	89211826	POC1B-89719	POC1B	NA	-0.2189	Ctrl	Excitatory	FALSE	FALSE	FALSE	TRUE	FALSE	FALSE	12	89211480	89525205	GLU&Neuron	Intron (ENST00000549278.2/728084, intron 1 of 6)	97740	1	2	89719	-0.2189	0.2-0.3	NA	20.8169	FALSE	FALSE	FALSE	FALSE	FALSE	FALSE	FALSE	TRUE	FALSE	FALSE	FALSE	FALSE
chr12	89212300	89212759	POC1B-89720	POC1B	NA	-0.2033	Ctrl	Excitatory,Microglia	FALSE	TRUE	FALSE	TRUE	FALSE	FALSE	12	89212530	89525205	NA	Intron (ENST00000549278.2/728084, intron 1 of 6)	96807	2	NA	89720	-0.2033	0.2-0.3	NA	12.9585	FALSE	FALSE	FALSE	FALSE	FALSE	FALSE	FALSE	FALSE	FALSE	FALSE	FALSE	FALSE
chr12	89227919	89229122	POC1B-89725	POC1B	NA	-0.2332	Ctrl	Excitatory,Inhibitory	FALSE	FALSE	TRUE	TRUE	FALSE	FALSE	12	89228521	89525205	Neuron	Intron (ENST00000549278.2/728084, intron 1 of 6)	80444	2	1	89725	-0.2332	0.2-0.3	NA	15.3712	FALSE	FALSE	FALSE	FALSE	FALSE	FALSE	FALSE	FALSE	FALSE	FALSE	FALSE	FALSE
chr12	89256781	89257837	POC1B-89733	POC1B	NA	-0.2035	Ctrl	Excitatory	FALSE	FALSE	FALSE	TRUE	FALSE	FALSE	12	89257309	89525205	Neuron	Intron (ENST00000549278.2/728084, intron 1 of 6)	51729	1	1	89733	-0.2035	0.2-0.3	NA	13.2626	FALSE	FALSE	FALSE	FALSE	FALSE	FALSE	FALSE	FALSE	FALSE	FALSE	FALSE	FALSE
chr12	89268437	89269689	POC1B-89738	POC1B	NA	-0.2195	Ctrl	Microglia,Excitatory	FALSE	TRUE	FALSE	TRUE	FALSE	FALSE	12	89269063	89525205	GLU&Neuron	Intron (ENST00000549278.2/728084, intron 1 of 6)	39877	2	2	89738	-0.2195	0.2-0.3	NA	15.9367	FALSE	FALSE	FALSE	FALSE	FALSE	FALSE	FALSE	TRUE	TRUE	FALSE	FALSE	FALSE
chr12	89286134	89287105	POC1B-89741	POC1B	NA	-0.2025	Ctrl	Excitatory	FALSE	FALSE	FALSE	TRUE	FALSE	FALSE	12	89286620	89525205	GLU&Neuron	Intron (ENST00000549278.2/728084, intron 1 of 6)	22461	1	2	89741	-0.2025	0.2-0.3	NA	21.2846	FALSE	FALSE	FALSE	FALSE	FALSE	FALSE	FALSE	FALSE	FALSE	FALSE	FALSE	FALSE
chr12	89306956	89307526	POC1B-89744	POC1B	NA	-0.2027	Ctrl	Excitatory,Microglia	FALSE	TRUE	FALSE	TRUE	FALSE	FALSE	12	89307241	89525205	GLU&Microglia&Neuron	Intron (ENST00000549278.2/728084, intron 1 of 6)	2040	2	3	89744	-0.2027	0.2-0.3	NA	12.8071	FALSE	FALSE	FALSE	FALSE	FALSE	FALSE	FALSE	FALSE	FALSE	FALSE	FALSE	FALSE
chr12	89309043	89310699	POC1B-89745	POC1B	-0.2626	-0.3342	common	Excitatory	FALSE	FALSE	FALSE	TRUE	FALSE	FALSE	12	89309871	89525205	GLU&Neuron	Promoter	0	1	2	89745	-0.2984	0.2-0.3	26.0678	55.1765	FALSE	FALSE	FALSE	FALSE	FALSE	FALSE	FALSE	FALSE	FALSE	FALSE	FALSE	FALSE
chr12	89323193	89323863	POC1B-89751	POC1B	NA	-0.2237	Ctrl	Excitatory	FALSE	FALSE	FALSE	TRUE	FALSE	FALSE	12	89323528	89525205	Neuron	Distal Intergenic	-13628	1	1	89751	-0.2237	0.2-0.3	NA	19.9657	FALSE	FALSE	FALSE	FALSE	FALSE	FALSE	FALSE	TRUE	FALSE	FALSE	FALSE	FALSE
chr12	89345640	89346982	POC1B-89757	POC1B	-0.2013	-0.304	common	Excitatory,OPCs,Astrocytes,Microglia,Oligodendrocytes	TRUE	TRUE	FALSE	TRUE	TRUE	TRUE	12	89346311	89525205	Astrocytes&Microglia&Neuron&Oligodendrocytes	Distal Intergenic	4189	5	4	89757	-0.25265	0.2-0.3	14.5035	34.2576	TRUE	TRUE	FALSE	FALSE	FALSE	FALSE	FALSE	FALSE	FALSE	FALSE	FALSE	FALSE
chr12	89351420	89354460	POC1B-89759	POC1B	NA	-0.3415	Ctrl	Inhibitory,Astrocytes,Microglia,Excitatory,Oligodendrocytes,OPCs,Endothelial,Pericytes	TRUE	TRUE	TRUE	TRUE	TRUE	TRUE	12	89352940	89525205	GABA&GLU	Promoter	0	8	2	89759	-0.3415	0.3-0.4	NA	56.4426	FALSE	FALSE	FALSE	FALSE	FALSE	FALSE	FALSE	FALSE	FALSE	FALSE	FALSE	FALSE
chr12	89363452	89364509	POC1B-89760	POC1B	NA	-0.2008	Ctrl	Excitatory	FALSE	FALSE	FALSE	TRUE	FALSE	FALSE	12	89363981	89525205	Neuron	Intron (ENST00000657284.1/ENST00000657284.1, intron 1 of 2)	-10952	1	1	89760	-0.2008	0.2-0.3	NA	15.6326	FALSE	FALSE	FALSE	FALSE	FALSE	FALSE	FALSE	FALSE	FALSE	FALSE	FALSE	FALSE
chr12	89374191	89374509	POC1B-89762	POC1B	NA	-0.221	Ctrl	Excitatory,Pericytes	FALSE	FALSE	FALSE	TRUE	FALSE	FALSE	12	89374350	89525205	Neuron	Intron (ENST00000657284.1/ENST00000657284.1, intron 1 of 2)	-21691	2	1	89762	-0.221	0.2-0.3	NA	15.7372	FALSE	FALSE	FALSE	FALSE	FALSE	FALSE	FALSE	FALSE	FALSE	FALSE	FALSE	FALSE
chr12	89378922	89379499	POC1B-89764	POC1B	NA	-0.2241	Ctrl	Excitatory	FALSE	FALSE	FALSE	TRUE	FALSE	FALSE	12	89379211	89525205	Neuron	Intron (ENST00000657284.1/ENST00000657284.1, intron 1 of 2)	-26422	1	1	89764	-0.2241	0.2-0.3	NA	24.4197	FALSE	FALSE	FALSE	FALSE	FALSE	FALSE	FALSE	FALSE	TRUE	FALSE	FALSE	FALSE
chr12	89383302	89384865	POC1B-89767	POC1B	-0.3149	-0.3973	common	Microglia,Excitatory,Inhibitory,Astrocytes,OPCs,Pericytes	TRUE	TRUE	TRUE	TRUE	FALSE	TRUE	12	89384084	89525205	GLU&Microglia&Neuron	Intron (ENST00000657284.1/ENST00000657284.1, intron 1 of 2)	-30802	6	3	89767	-0.3561	0.3-0.4	33.1489	75.5119	FALSE	FALSE	FALSE	FALSE	FALSE	FALSE	FALSE	FALSE	FALSE	FALSE	FALSE	FALSE
chr12	89453351	89454665	POC1B-89784	POC1B	NA	-0.2354	Ctrl	Excitatory,Inhibitory	FALSE	FALSE	TRUE	TRUE	FALSE	FALSE	12	89454008	89525205	Neuron	Intron (ENST00000393179.8/282809, intron 8 of 9)	7177	2	1	89784	-0.2354	0.2-0.3	NA	19.5058	FALSE	FALSE	FALSE	FALSE	FALSE	FALSE	FALSE	FALSE	FALSE	FALSE	FALSE	FALSE
chr12	89461117	89462633	POC1B-89785	POC1B	NA	-0.2056	Ctrl	Microglia,Excitatory,Oligodendrocytes,Inhibitory,OPCs,Astrocytes	TRUE	TRUE	TRUE	TRUE	TRUE	TRUE	12	89461875	89525205	Astrocytes&GLU&Microglia&Neuron	Promoter	0	6	4	89785	-0.2056	0.2-0.3	NA	14.3476	FALSE	FALSE	TRUE	FALSE	FALSE	FALSE	FALSE	FALSE	FALSE	FALSE	FALSE	FALSE
chr12	89468647	89469144	POC1B-89786	POC1B	NA	-0.212	Ctrl	Microglia,Excitatory	FALSE	TRUE	FALSE	TRUE	FALSE	FALSE	12	89468896	89525205	GLU&Microglia&Neuron	Intron (ENST00000393179.8/282809, intron 5 of 9)	1261	2	3	89786	-0.212	0.2-0.3	NA	14.4108	FALSE	FALSE	TRUE	FALSE	FALSE	FALSE	FALSE	FALSE	TRUE	FALSE	FALSE	FALSE
chr12	89470595	89471103	POC1B-89788	POC1B	0.2673	0.3137	common	Oligodendrocytes,Astrocytes,Microglia	TRUE	TRUE	FALSE	FALSE	TRUE	FALSE	12	89470849	89525205	Oligodendrocytes	Promoter	-191	3	1	89788	0.2905	0.2-0.3	53.2302	45.8817	FALSE	FALSE	TRUE	FALSE	FALSE	FALSE	FALSE	FALSE	FALSE	FALSE	FALSE	FALSE
chr12	89480477	89481985	POC1B-89795	POC1B	0.4932	0.5763	common	Oligodendrocytes,Microglia,Excitatory,OPCs,Astrocytes,Inhibitory	TRUE	TRUE	TRUE	TRUE	TRUE	TRUE	12	89481231	89525205	Oligodendrocytes	Intron (ENST00000393179.8/282809, intron 2 of 9)	-7783	6	1	89795	0.53475	0.4-0.6	189.1228	213.8128	FALSE	FALSE	TRUE	FALSE	FALSE	FALSE	FALSE	TRUE	FALSE	FALSE	FALSE	FALSE
chr12	89524168	89526471	POC1B-89812	POC1B	0.303	0.2408	common	Oligodendrocytes,Inhibitory,Microglia,Astrocytes,Excitatory,OPCs,Pericytes,Endothelial	TRUE	TRUE	TRUE	TRUE	TRUE	TRUE	12	89525205	89525320	GABA&GLU	Promoter	0	8	2	89812	0.2719	0.2-0.3	37.6153	21.3252	FALSE	FALSE	FALSE	FALSE	FALSE	FALSE	FALSE	TRUE	FALSE	FALSE	FALSE	FALSE
chr12	89543912	89545193	POC1B-89817	POC1B	-0.2403	-0.3046	common	Excitatory,Inhibitory,Astrocytes	TRUE	FALSE	TRUE	TRUE	FALSE	FALSE	12	89525205	89544553	Neuron	Exon (ENST00000605233.3/109729146, exon 3 of 3)	-17651	3	1	89817	-0.27245	0.2-0.3	17.0945	32.6242	TRUE	TRUE	TRUE	FALSE	FALSE	FALSE	FALSE	FALSE	FALSE	FALSE	FALSE	FALSE
chr12	89546817	89547409	POC1B-89819	POC1B	-0.2142	-0.239	common	Excitatory	FALSE	FALSE	FALSE	TRUE	FALSE	FALSE	12	89525205	89547113	GLU&Neuron	Exon (ENST00000605233.3/109729146, exon 3 of 3)	-20556	1	2	89819	-0.2266	0.2-0.3	11.7483	23.1283	TRUE	TRUE	TRUE	FALSE	FALSE	FALSE	FALSE	FALSE	TRUE	FALSE	FALSE	FALSE
chr12	89572792	89573729	POC1B-89823	POC1B	-0.2825	-0.2802	common	Inhibitory,Excitatory	FALSE	FALSE	TRUE	TRUE	FALSE	FALSE	12	89525205	89573261	Neuron	Intron (ENST00000552778.2/ENST00000552778.2, intron 1 of 1)	29423	2	1	89823	-0.28135	0.2-0.3	22.2455	30.496	TRUE	TRUE	FALSE	FALSE	FALSE	FALSE	FALSE	FALSE	FALSE	FALSE	FALSE	FALSE
chr12	89580283	89580993	POC1B-89825	POC1B	-0.2372	-0.246	common	Excitatory	FALSE	FALSE	FALSE	TRUE	FALSE	FALSE	12	89525205	89580638	Neuron	Intron (ENST00000552778.2/ENST00000552778.2, intron 1 of 1)	22159	1	1	89825	-0.2416	0.2-0.3	15.6391	23.6373	FALSE	FALSE	FALSE	FALSE	FALSE	FALSE	FALSE	FALSE	FALSE	FALSE	FALSE	FALSE
chr12	89583649	89584304	POC1B-89826	POC1B	-0.2149	-0.2663	common	Inhibitory,Excitatory	FALSE	FALSE	TRUE	TRUE	FALSE	FALSE	12	89525205	89583977	NA	Intron (ENST00000552778.2/ENST00000552778.2, intron 1 of 1)	18848	2	NA	89826	-0.2406	0.2-0.3	12.7879	18.9729	FALSE	FALSE	FALSE	FALSE	FALSE	FALSE	FALSE	TRUE	FALSE	FALSE	FALSE	FALSE
chr12	89592506	89594128	POC1B-89827	POC1B	-0.2641	-0.2808	common	Inhibitory,Excitatory	FALSE	FALSE	TRUE	TRUE	FALSE	FALSE	12	89525205	89593317	NA	Exon (ENST00000552778.2/ENST00000552778.2, exon 2 of 2)	9024	2	NA	89827	-0.27245	0.2-0.3	19.953	25.4747	TRUE	TRUE	FALSE	FALSE	FALSE	FALSE	FALSE	FALSE	FALSE	FALSE	FALSE	FALSE
chr12	89603637	89603961	POC1B-89830	POC1B	NA	-0.2219	Ctrl	Excitatory	FALSE	FALSE	FALSE	TRUE	FALSE	FALSE	12	89525205	89603799	Neuron	Promoter	0	1	1	89830	-0.2219	0.2-0.3	NA	17.0531	FALSE	FALSE	FALSE	FALSE	FALSE	FALSE	FALSE	TRUE	TRUE	FALSE	FALSE	FALSE
chr12	89608294	89609365	POC1B-89833	POC1B	-0.2687	-0.3012	common	Inhibitory,Excitatory	FALSE	FALSE	TRUE	TRUE	FALSE	FALSE	12	89525205	89608830	Neuron	Intron (ENST00000359142.7/490, intron 14 of 20)	1340	2	1	89833	-0.28495	0.2-0.3	19.8672	39.4078	FALSE	FALSE	FALSE	FALSE	FALSE	FALSE	FALSE	FALSE	FALSE	FALSE	FALSE	FALSE
chr12	89665539	89666075	POC1B-89842	POC1B	-0.2547	-0.3031	common	Excitatory,Inhibitory,OPCs	FALSE	FALSE	TRUE	TRUE	FALSE	TRUE	12	89525205	89665807	GLU&Neuron	Intron (ENST00000428670.8/490, intron 1 of 20)	-9429	3	2	89842	-0.2789	0.2-0.3	20.7914	32.0508	FALSE	FALSE	FALSE	FALSE	FALSE	FALSE	FALSE	TRUE	FALSE	FALSE	FALSE	FALSE
chr12	89671385	89672785	POC1B-89843	POC1B	-0.2957	-0.3027	common	Excitatory,Inhibitory	FALSE	FALSE	TRUE	TRUE	FALSE	FALSE	12	89525205	89672085	Neuron	Intron (ENST00000428670.8/490, intron 1 of 20)	-15275	2	1	89843	-0.2992	0.2-0.3	22.5851	39.9631	FALSE	FALSE	FALSE	FALSE	FALSE	FALSE	FALSE	FALSE	FALSE	FALSE	FALSE	FALSE
chr12	89684041	89684554	POC1B-89846	POC1B	-0.2281	-0.2692	common	Excitatory,Inhibitory	FALSE	FALSE	TRUE	TRUE	FALSE	FALSE	12	89525205	89684298	Neuron	Intron (ENST00000428670.8/490, intron 1 of 20)	24284	2	1	89846	-0.24865	0.2-0.3	15.509	24.1781	FALSE	FALSE	FALSE	FALSE	FALSE	FALSE	FALSE	FALSE	FALSE	FALSE	FALSE	FALSE
chr12	89694876	89695358	POC1B-89849	POC1B	-0.2309	-0.2263	common	Excitatory	FALSE	FALSE	FALSE	TRUE	FALSE	FALSE	12	89525205	89695117	NA	Intron (ENST00000428670.8/490, intron 1 of 20)	13480	1	NA	89849	-0.2286	0.2-0.3	13.5013	18.3309	FALSE	FALSE	FALSE	FALSE	FALSE	FALSE	FALSE	FALSE	FALSE	FALSE	FALSE	FALSE
chr12	89707610	89710372	POC1B-89854	POC1B	0.3258	0.3017	common	Inhibitory,Excitatory,Oligodendrocytes,OPCs,Astrocytes,Microglia,Pericytes,Endothelial	TRUE	TRUE	TRUE	TRUE	TRUE	TRUE	12	89525205	89708991	GABA&GLU	Promoter	0	8	2	89854	0.31375	0.3-0.4	73.2144	70.2991	TRUE	TRUE	FALSE	FALSE	FALSE	FALSE	FALSE	FALSE	FALSE	FALSE	FALSE	FALSE
chr12	89751946	89753173	POC1B-89858	POC1B	NA	-0.2051	Ctrl	Excitatory	FALSE	FALSE	FALSE	TRUE	FALSE	FALSE	12	89525205	89752560	Neuron	Exon (ENST00000546688.1/ENST00000546688.1, exon 1 of 1)	39899	1	1	89858	-0.2051	0.2-0.3	NA	15.6125	FALSE	FALSE	FALSE	FALSE	FALSE	FALSE	FALSE	TRUE	FALSE	FALSE	FALSE	FALSE
chr12	89782728	89784099	POC1B-89864	POC1B	-0.271	-0.3112	common	Excitatory,Microglia	FALSE	TRUE	FALSE	TRUE	FALSE	FALSE	12	89525205	89783414	GLU&Microglia	Intron (ENST00000651272.1/105369890, intron 2 of 6)	70681	2	2	89864	-0.2911	0.2-0.3	23.0814	36.5112	FALSE	FALSE	FALSE	FALSE	FALSE	FALSE	FALSE	FALSE	FALSE	FALSE	FALSE	FALSE
chr12	89832525	89834090	POC1B-89869	POC1B	-0.28	-0.3105	common	Excitatory	FALSE	FALSE	FALSE	TRUE	FALSE	FALSE	12	89525205	89833308	GLU&Neuron	Intron (ENST00000651272.1/105369890, intron 3 of 6)	-48575	1	2	89869	-0.29525	0.2-0.3	29.4982	49.0582	FALSE	FALSE	FALSE	FALSE	FALSE	FALSE	FALSE	FALSE	FALSE	FALSE	FALSE	FALSE
chr12	89834593	89835161	POC1B-89870	POC1B	NA	-0.2795	Ctrl	Excitatory,Microglia	FALSE	TRUE	FALSE	TRUE	FALSE	FALSE	12	89525205	89834877	GLU&Neuron	Intron (ENST00000651272.1/105369890, intron 3 of 6)	-47504	2	2	89870	-0.2795	0.2-0.3	NA	22.8375	FALSE	FALSE	FALSE	FALSE	FALSE	FALSE	FALSE	TRUE	TRUE	FALSE	FALSE	FALSE
chr12	89854926	89855608	POC1B-89875	POC1B	-0.2017	-0.2536	common	Excitatory	FALSE	FALSE	FALSE	TRUE	FALSE	FALSE	12	89525205	89855267	GLU&Neuron	Intron (ENST00000651272.1/105369890, intron 3 of 6)	-27057	1	2	89875	-0.22765	0.2-0.3	11.4141	26.8401	FALSE	FALSE	FALSE	FALSE	FALSE	FALSE	FALSE	TRUE	FALSE	FALSE	FALSE	FALSE
chr12	89857331	89858431	POC1B-89877	POC1B	NA	-0.233	Ctrl	Microglia,Astrocytes,Excitatory	TRUE	TRUE	FALSE	TRUE	FALSE	FALSE	12	89525205	89857881	Microglia&Neuron	Intron (ENST00000651272.1/105369890, intron 3 of 6)	-24234	3	2	89877	-0.233	0.2-0.3	NA	18.2306	FALSE	FALSE	FALSE	FALSE	FALSE	FALSE	FALSE	FALSE	FALSE	FALSE	FALSE	FALSE
chr12	89862689	89863960	POC1B-89879	POC1B	-0.2381	-0.2934	common	Astrocytes,Excitatory,Microglia,Inhibitory	TRUE	TRUE	TRUE	TRUE	FALSE	FALSE	12	89525205	89863325	GABA&GLU&Microglia&Neuron	Intron (ENST00000651272.1/105369890, intron 3 of 6)	-18705	4	4	89879	-0.26575	0.2-0.3	22.2335	32.8775	FALSE	FALSE	FALSE	FALSE	FALSE	FALSE	FALSE	TRUE	FALSE	FALSE	FALSE	FALSE
chr12	89893602	89894945	POC1B-89887	POC1B	-0.289	-0.2939	common	Excitatory,Inhibitory	FALSE	FALSE	TRUE	TRUE	FALSE	FALSE	12	89525205	89894274	GLU&Neuron	Intron (ENST00000651272.1/105369890, intron 3 of 6)	10938	2	2	89887	-0.29145	0.2-0.3	22.3497	28.7563	FALSE	FALSE	FALSE	FALSE	FALSE	FALSE	FALSE	TRUE	TRUE	FALSE	FALSE	FALSE
chr12	89935598	89936930	POC1B-89894	POC1B	-0.256	-0.2785	common	Inhibitory,Excitatory,Microglia	FALSE	TRUE	TRUE	TRUE	FALSE	FALSE	12	89525205	89936264	Neuron	Exon (ENST00000547370.5/105369890, exon 3 of 4)	-10763	3	1	89894	-0.26725	0.2-0.3	15.8198	28.8905	FALSE	FALSE	FALSE	FALSE	FALSE	FALSE	FALSE	FALSE	FALSE	FALSE	FALSE	FALSE
chr12	89947655	89948908	POC1B-89897	POC1B	-0.2542	-0.3145	common	Excitatory,Inhibitory	FALSE	FALSE	TRUE	TRUE	FALSE	FALSE	12	89525205	89948282	GLU&Neuron	Promoter	0	2	2	89897	-0.28435	0.2-0.3	21.4671	37.1572	FALSE	FALSE	FALSE	FALSE	FALSE	FALSE	TRUE	FALSE	TRUE	FALSE	FALSE	FALSE
chr12	89970709	89972184	POC1B-89903	POC1B	NA	-0.2144	Ctrl	Excitatory,Inhibitory,Oligodendrocytes	FALSE	FALSE	TRUE	TRUE	TRUE	FALSE	12	89525205	89971447	GLU&Neuron	Intron (ENST00000651272.1/105369890, intron 4 of 6)	23017	3	2	89903	-0.2144	0.2-0.3	NA	15.3215	FALSE	FALSE	FALSE	FALSE	FALSE	FALSE	FALSE	TRUE	FALSE	FALSE	FALSE	FALSE
chr12	89976473	89978246	POC1B-89904	POC1B	-0.2628	-0.3099	common	Excitatory,Inhibitory,OPCs	FALSE	FALSE	TRUE	TRUE	FALSE	TRUE	12	89525205	89977360	Neuron	Intron (ENST00000651272.1/105369890, intron 4 of 6)	28781	3	1	89904	-0.28635	0.2-0.3	18.1121	34.3854	FALSE	FALSE	FALSE	FALSE	FALSE	FALSE	FALSE	FALSE	FALSE	FALSE	FALSE	FALSE
chr12	89988062	89989171	POC1B-89908	POC1B	-0.224	-0.2431	common	Inhibitory,Excitatory	FALSE	FALSE	TRUE	TRUE	FALSE	FALSE	12	89525205	89988617	GLU&Neuron	Intron (ENST00000651272.1/105369890, intron 4 of 6)	40370	2	2	89908	-0.23355	0.2-0.3	15.5306	21.5637	FALSE	FALSE	FALSE	FALSE	FALSE	FALSE	FALSE	TRUE	FALSE	FALSE	FALSE	FALSE
chr12	89994921	89996515	POC1B-89910	POC1B	-0.2594	-0.3077	common	Excitatory,Microglia	FALSE	TRUE	FALSE	TRUE	FALSE	FALSE	12	89525205	89995718	GLU&Neuron	Intron (ENST00000651272.1/105369890, intron 5 of 6)	47229	2	2	89910	-0.28355	0.2-0.3	21.1822	38.6961	FALSE	FALSE	FALSE	FALSE	FALSE	FALSE	FALSE	FALSE	FALSE	FALSE	FALSE	FALSE
chr12	90004121	90004693	POC1B-89912	POC1B	-0.2372	-0.2582	common	Excitatory,Microglia	FALSE	TRUE	FALSE	TRUE	FALSE	FALSE	12	89525205	90004407	GLU&Neuron	Intron (ENST00000651272.1/105369890, intron 5 of 6)	56429	2	2	89912	-0.2477	0.2-0.3	13.7527	26.4712	FALSE	FALSE	FALSE	FALSE	FALSE	FALSE	FALSE	FALSE	FALSE	FALSE	FALSE	FALSE
chr12	90008102	90008669	POC1B-89914	POC1B	-0.2594	-0.3309	common	Inhibitory,Excitatory	FALSE	FALSE	TRUE	TRUE	FALSE	FALSE	12	89525205	90008386	GLU&Neuron	Intron (ENST00000651272.1/105369890, intron 5 of 6)	60410	2	2	89914	-0.29515	0.2-0.3	21.8004	44.689	FALSE	FALSE	FALSE	FALSE	FALSE	FALSE	FALSE	TRUE	FALSE	FALSE	FALSE	FALSE
chr12	90013450	90013978	POC1B-89915	POC1B	NA	-0.22	Ctrl	OPCs,Microglia,Excitatory,Inhibitory	FALSE	TRUE	TRUE	TRUE	FALSE	TRUE	12	89525205	90013714	Neuron	Intron (ENST00000651272.1/105369890, intron 5 of 6)	65758	4	1	89915	-0.22	0.2-0.3	NA	13.2655	FALSE	FALSE	FALSE	FALSE	FALSE	FALSE	FALSE	TRUE	FALSE	FALSE	FALSE	FALSE
chr12	90014985	90016025	POC1B-89916	POC1B	-0.2741	-0.3237	common	Inhibitory,Excitatory	FALSE	FALSE	TRUE	TRUE	FALSE	FALSE	12	89525205	90015505	GLU&Neuron	Intron (ENST00000651272.1/105369890, intron 5 of 6)	67293	2	2	89916	-0.2989	0.2-0.3	23.9378	43.6122	FALSE	FALSE	FALSE	FALSE	FALSE	FALSE	FALSE	FALSE	FALSE	FALSE	FALSE	FALSE
chr12	90019974	90021252	POC1B-89917	POC1B	-0.2358	-0.2784	common	Excitatory	FALSE	FALSE	FALSE	TRUE	FALSE	FALSE	12	89525205	90020613	Neuron	Intron (ENST00000651272.1/105369890, intron 5 of 6)	72282	1	1	89917	-0.2571	0.2-0.3	18.4165	29.7319	FALSE	FALSE	FALSE	FALSE	FALSE	FALSE	FALSE	TRUE	FALSE	FALSE	FALSE	FALSE
chr12	89351420	89354460	POC1B-AS1-89759	POC1B-AS1	-0.2117	-0.2187	common	Inhibitory,Astrocytes,Microglia,Excitatory,Oligodendrocytes,OPCs,Endothelial,Pericytes	TRUE	TRUE	TRUE	TRUE	TRUE	TRUE	12	89352940	89524594	GABA&GLU	Promoter	0	8	2	89759	-0.2152	0.2-0.3	21.2734	26.3046	FALSE	FALSE	FALSE	FALSE	FALSE	FALSE	FALSE	FALSE	FALSE	FALSE	FALSE	FALSE
chr12	89480477	89481985	POC1B-AS1-89795	POC1B-AS1	0.372	0.3474	common	Oligodendrocytes,Microglia,Excitatory,OPCs,Astrocytes,Inhibitory	TRUE	TRUE	TRUE	TRUE	TRUE	TRUE	12	89481231	89524594	Oligodendrocytes	Intron (ENST00000393179.8/282809, intron 2 of 9)	-7783	6	1	89795	0.3597	0.3-0.4	86.431	72.129	FALSE	FALSE	TRUE	FALSE	FALSE	FALSE	FALSE	TRUE	FALSE	FALSE	FALSE	FALSE
chr12	89608294	89609365	POC1B-AS1-89833	POC1B-AS1	-0.212	NA	AD	Inhibitory,Excitatory	FALSE	FALSE	TRUE	TRUE	FALSE	FALSE	12	89524594	89608830	Neuron	Intron (ENST00000359142.7/490, intron 14 of 20)	1340	2	1	89833	-0.212	0.2-0.3	14.2044	NA	FALSE	FALSE	FALSE	FALSE	FALSE	FALSE	FALSE	FALSE	FALSE	FALSE	FALSE	FALSE
chr12	89707610	89710372	POC1B-AS1-89854	POC1B-AS1	0.2103	NA	AD	Inhibitory,Excitatory,Oligodendrocytes,OPCs,Astrocytes,Microglia,Pericytes,Endothelial	TRUE	TRUE	TRUE	TRUE	TRUE	TRUE	12	89524594	89708991	GABA&GLU	Promoter	0	8	2	89854	0.2103	0.2-0.3	30.3115	NA	TRUE	TRUE	FALSE	FALSE	FALSE	FALSE	FALSE	FALSE	FALSE	FALSE	FALSE	FALSE
chr5	75510480	75512251	POC5-289971	POC5	0.206	NA	AD	Oligodendrocytes,Excitatory,Inhibitory,Microglia,Astrocytes,OPCs,Pericytes,Endothelial	TRUE	TRUE	TRUE	TRUE	TRUE	TRUE	5	75511366	75712432	GABA&GLU	Promoter	0	8	2	289971	0.206	0.2-0.3	24.174	NA	FALSE	FALSE	FALSE	FALSE	FALSE	FALSE	FALSE	FALSE	FALSE	FALSE	FALSE	FALSE
chr5	75663258	75664181	POC5-289990	POC5	0.2388	NA	AD	OPCs,Oligodendrocytes,Astrocytes	TRUE	FALSE	FALSE	FALSE	TRUE	TRUE	5	75663720	75712432	Oligodendrocytes	3' UTR	7383	3	1	289990	0.2388	0.2-0.3	30.167	NA	FALSE	FALSE	FALSE	FALSE	FALSE	FALSE	FALSE	FALSE	FALSE	FALSE	FALSE	FALSE
chr5	75728397	75730125	POC5-290002	POC5	0.2919	0.213	common	Oligodendrocytes	FALSE	FALSE	FALSE	FALSE	TRUE	FALSE	5	75712432	75729261	Oligodendrocytes	Distal Intergenic	-10950	1	1	290002	0.25245	0.2-0.3	58.6965	20.7981	FALSE	FALSE	FALSE	FALSE	FALSE	FALSE	FALSE	FALSE	FALSE	FALSE	FALSE	FALSE
chr1	53057066	53057475	PODN-26357	PODN	0.2017	NA	AD	OPCs,Astrocytes	TRUE	FALSE	FALSE	FALSE	FALSE	TRUE	1	53057271	53062052	NA	Distal Intergenic	-4577	2	NA	26357	0.2017	0.2-0.3	8.9106	NA	FALSE	FALSE	FALSE	FALSE	FALSE	FALSE	FALSE	FALSE	FALSE	FALSE	FALSE	FALSE
chr1	53061282	53063588	PODN-26359	PODN	0.409	0.4737	common	Astrocytes,Endothelial,OPCs,Pericytes,Inhibitory,Excitatory,Oligodendrocytes	TRUE	FALSE	TRUE	TRUE	TRUE	TRUE	1	53062052	53062435	NA	Promoter	0	7	NA	26359	0.44135	0.4-0.5	91.1491	136.7801	FALSE	FALSE	FALSE	FALSE	FALSE	FALSE	FALSE	FALSE	FALSE	FALSE	FALSE	FALSE
chr1	53176392	53177159	PODN-26376	PODN	NA	0.2558	Ctrl	Inhibitory,Astrocytes,OPCs,Oligodendrocytes	TRUE	FALSE	TRUE	FALSE	TRUE	TRUE	1	53062052	53176776	NA	Distal Intergenic	-19633	4	NA	26376	0.2558	0.2-0.3	NA	28.8982	FALSE	FALSE	FALSE	FALSE	FALSE	FALSE	FALSE	FALSE	FALSE	FALSE	FALSE	FALSE
chr1	53281001	53281621	PODN-26394	PODN	NA	0.2021	Ctrl	Inhibitory,OPCs	FALSE	FALSE	TRUE	FALSE	FALSE	TRUE	1	53062052	53281311	Neuron	Intron (ENST00000306052.12/7804, intron 3 of 18)	-3932	2	1	26394	0.2021	0.2-0.3	NA	23.1954	FALSE	FALSE	FALSE	FALSE	FALSE	FALSE	FALSE	FALSE	FALSE	FALSE	FALSE	FALSE
chr19	13937533	13938915	PODNL1-162855	PODNL1	0.2513	NA	AD	Inhibitory,Astrocytes,Excitatory,OPCs,Oligodendrocytes,Pericytes	TRUE	FALSE	TRUE	TRUE	TRUE	TRUE	19	13938065	13938224	NA	Promoter	0	6	NA	162855	0.2513	0.2-0.3	24.7998	NA	FALSE	FALSE	FALSE	FALSE	FALSE	FALSE	FALSE	FALSE	FALSE	FALSE	FALSE	FALSE
chr7	131056856	131057523	PODXL-320226	PODXL	NA	0.256	Ctrl	Microglia,Excitatory,Inhibitory,Astrocytes,Pericytes,Endothelial,Oligodendrocytes	TRUE	TRUE	TRUE	TRUE	TRUE	FALSE	7	131057190	131556609	Astrocytes&Microglia&Neuron&Oligodendrocytes	Intron (ENST00000642963.1/378805, intron 1 of 6)	-4307	7	4	320226	0.256	0.2-0.3	NA	32.3068	FALSE	FALSE	FALSE	FALSE	FALSE	FALSE	FALSE	FALSE	FALSE	FALSE	FALSE	FALSE
chr7	131538569	131539171	PODXL-320349	PODXL	NA	0.3599	Ctrl	Excitatory,OPCs,Astrocytes,Oligodendrocytes,Inhibitory	TRUE	FALSE	TRUE	TRUE	TRUE	TRUE	7	131538870	131556609	NA	Intron (ENST00000446198.5/5420, intron 1 of 6)	17392	5	NA	320349	0.3599	0.3-0.4	NA	52.5472	FALSE	FALSE	FALSE	FALSE	FALSE	FALSE	FALSE	FALSE	FALSE	FALSE	FALSE	FALSE
chr7	131599964	131600991	PODXL-320361	PODXL	0.2006	NA	AD	Excitatory,Astrocytes,Inhibitory	TRUE	FALSE	TRUE	TRUE	FALSE	FALSE	7	131556609	131600478	GLU&Neuron	Distal Intergenic	-41748	3	2	320361	0.2006	0.2-0.3	12.8118	NA	FALSE	FALSE	TRUE	FALSE	FALSE	FALSE	FALSE	FALSE	FALSE	FALSE	FALSE	FALSE
chr7	131629650	131630076	PODXL-320372	PODXL	NA	0.385	Ctrl	Excitatory	FALSE	FALSE	FALSE	TRUE	FALSE	FALSE	7	131556609	131629863	Neuron	Distal Intergenic	-71434	1	1	320372	0.385	0.3-0.4	NA	71.8542	FALSE	FALSE	FALSE	FALSE	FALSE	FALSE	FALSE	FALSE	FALSE	FALSE	FALSE	FALSE
chr3	127134798	127136269	PODXL2-228006	PODXL2	0.2766	0.2679	common	Excitatory,Inhibitory,Oligodendrocytes,Astrocytes,OPCs,Pericytes	TRUE	FALSE	TRUE	TRUE	TRUE	TRUE	3	127135534	127629185	Astrocytes&GABA&GLU&Neuron	Distal Intergenic	-56862	6	4	228006	0.27225	0.2-0.3	24.0153	34.2766	FALSE	FALSE	FALSE	FALSE	FALSE	FALSE	FALSE	FALSE	FALSE	FALSE	FALSE	FALSE
chr3	127170418	127171478	PODXL2-228013	PODXL2	0.2346	NA	AD	Excitatory,Inhibitory,Astrocytes,OPCs	TRUE	FALSE	TRUE	TRUE	FALSE	TRUE	3	127170948	127629185	Neuron	Intron (ENST00000654542.1/ENST00000654542.1, intron 1 of 1)	-21653	4	1	228013	0.2346	0.2-0.3	13.3144	NA	FALSE	FALSE	FALSE	FALSE	FALSE	FALSE	FALSE	FALSE	FALSE	FALSE	FALSE	FALSE
chr3	127243966	127244753	PODXL2-228029	PODXL2	0.2754	0.2797	common	Inhibitory,Astrocytes	TRUE	FALSE	TRUE	FALSE	FALSE	FALSE	3	127244360	127629185	NA	Distal Intergenic	43293	2	NA	228029	0.27755	0.2-0.3	39.8532	41.5608	FALSE	FALSE	FALSE	FALSE	FALSE	FALSE	FALSE	FALSE	FALSE	FALSE	FALSE	FALSE
chr3	127404091	127405416	PODXL2-228064	PODXL2	NA	0.2074	Ctrl	Inhibitory,Excitatory	FALSE	FALSE	TRUE	TRUE	FALSE	FALSE	3	127404754	127629185	Neuron	Distal Intergenic	-13422	2	1	228064	0.2074	0.2-0.3	NA	15.6947	FALSE	FALSE	FALSE	FALSE	FALSE	FALSE	FALSE	FALSE	FALSE	FALSE	FALSE	FALSE
chr3	127455333	127456188	PODXL2-228078	PODXL2	0.2316	NA	AD	OPCs,Inhibitory,Oligodendrocytes,Astrocytes,Excitatory,Microglia,Pericytes	TRUE	TRUE	TRUE	TRUE	TRUE	TRUE	3	127455761	127629185	GABA&GLU&Neuron	Distal Intergenic	43555	7	3	228078	0.2316	0.2-0.3	12.0491	NA	TRUE	TRUE	FALSE	FALSE	FALSE	FALSE	FALSE	FALSE	FALSE	FALSE	FALSE	FALSE
chr3	127552051	127552492	PODXL2-228101	PODXL2	NA	0.202	Ctrl	Astrocytes,Inhibitory	TRUE	FALSE	TRUE	FALSE	FALSE	FALSE	3	127552272	127629185	Astrocytes&Neuron	Distal Intergenic	14115	2	2	228101	0.202	0.2-0.3	NA	13.2117	TRUE	TRUE	FALSE	FALSE	FALSE	FALSE	FALSE	FALSE	FALSE	FALSE	FALSE	FALSE
chr3	127572008	127572452	PODXL2-228106	PODXL2	0.217	NA	AD	Astrocytes,Inhibitory	TRUE	FALSE	TRUE	FALSE	FALSE	FALSE	3	127572230	127629185	Astrocytes&Neuron	3' UTR	2879	2	2	228106	0.217	0.2-0.3	12.9787	NA	FALSE	FALSE	FALSE	FALSE	FALSE	FALSE	FALSE	FALSE	FALSE	FALSE	FALSE	FALSE
chr3	127574661	127575856	PODXL2-228107	PODXL2	0.284	0.2757	common	Oligodendrocytes,OPCs,Excitatory,Inhibitory,Microglia,Astrocytes,Pericytes	TRUE	TRUE	TRUE	TRUE	TRUE	TRUE	3	127575259	127629185	GABA&Neuron&Oligodendrocytes	Promoter	0	7	3	228107	0.27985	0.2-0.3	23.0863	24.3413	FALSE	FALSE	FALSE	FALSE	FALSE	FALSE	FALSE	FALSE	FALSE	FALSE	FALSE	FALSE
chr3	127628501	127630358	PODXL2-228118	PODXL2	0.4271	0.3981	common	Excitatory,Oligodendrocytes,OPCs,Inhibitory,Pericytes,Astrocytes,Microglia,Endothelial	TRUE	TRUE	TRUE	TRUE	TRUE	TRUE	3	127629185	127629430	GABA	Promoter	0	8	1	228118	0.4126	0.4-0.5	50.7413	60.8045	FALSE	FALSE	FALSE	FALSE	FALSE	FALSE	FALSE	FALSE	FALSE	FALSE	FALSE	FALSE
chr3	127630910	127631273	PODXL2-228119	PODXL2	0.3704	0.4314	common	Inhibitory	FALSE	FALSE	TRUE	FALSE	FALSE	FALSE	3	127629185	127631092	NA	Intron (ENST00000342480.7/50512, intron 1 of 7)	1726	1	NA	228119	0.4009	0.4-0.5	54.1426	86.8588	FALSE	FALSE	FALSE	FALSE	FALSE	FALSE	FALSE	FALSE	FALSE	FALSE	FALSE	FALSE
chr3	127637478	127637898	PODXL2-228121	PODXL2	0.2564	0.2676	common	Inhibitory,Oligodendrocytes	FALSE	FALSE	TRUE	FALSE	TRUE	FALSE	3	127629185	127637688	NA	Intron (ENST00000342480.7/50512, intron 1 of 7)	8294	2	NA	228121	0.262	0.2-0.3	15.0366	24.5042	FALSE	FALSE	FALSE	FALSE	FALSE	FALSE	FALSE	FALSE	FALSE	FALSE	FALSE	FALSE
chr3	127646577	127647085	PODXL2-228125	PODXL2	0.273	0.3017	common	Inhibitory	FALSE	FALSE	TRUE	FALSE	FALSE	FALSE	3	127629185	127646831	Neuron	Intron (ENST00000342480.7/50512, intron 2 of 7)	17393	1	1	228125	0.28735	0.2-0.3	33.5892	27.13	FALSE	FALSE	FALSE	FALSE	FALSE	FALSE	FALSE	FALSE	FALSE	FALSE	FALSE	FALSE
chr3	127651825	127652654	PODXL2-228127	PODXL2	NA	0.2138	Ctrl	Oligodendrocytes,OPCs,Astrocytes,Microglia,Excitatory,Inhibitory,Pericytes	TRUE	TRUE	TRUE	TRUE	TRUE	TRUE	3	127629185	127652240	Neuron	Intron (ENST00000342480.7/50512, intron 2 of 7)	-20281	7	1	228127	0.2138	0.2-0.3	NA	13.9949	FALSE	FALSE	FALSE	FALSE	FALSE	FALSE	FALSE	FALSE	FALSE	FALSE	FALSE	FALSE
chr3	127661707	127662318	PODXL2-228129	PODXL2	0.2081	NA	AD	Inhibitory,Excitatory	FALSE	FALSE	TRUE	TRUE	FALSE	FALSE	3	127629185	127662013	Neuron	Exon (ENST00000342480.7/50512, exon 4 of 8)	-10617	2	1	228129	0.2081	0.2-0.3	12.502	NA	FALSE	FALSE	FALSE	FALSE	FALSE	FALSE	FALSE	FALSE	FALSE	FALSE	FALSE	FALSE
chr3	127663084	127663477	PODXL2-228132	PODXL2	NA	0.2076	Ctrl	Inhibitory,Excitatory	FALSE	FALSE	TRUE	TRUE	FALSE	FALSE	3	127629185	127663281	Neuron	Intron (ENST00000342480.7/50512, intron 4 of 7)	-9458	2	1	228132	0.2076	0.2-0.3	NA	13.0187	FALSE	FALSE	FALSE	FALSE	FALSE	FALSE	FALSE	FALSE	FALSE	FALSE	FALSE	FALSE
chr3	127688148	127690455	PODXL2-228138	PODXL2	0.2536	0.2757	common	Excitatory,OPCs,Inhibitory,Oligodendrocytes,Astrocytes	TRUE	FALSE	TRUE	TRUE	TRUE	TRUE	3	127629185	127689302	Astrocytes&GLU&Neuron&Oligodendrocytes	3' UTR	10972	5	4	228138	0.26465	0.2-0.3	18.9103	42.3284	FALSE	FALSE	FALSE	FALSE	FALSE	FALSE	FALSE	FALSE	FALSE	FALSE	FALSE	FALSE
chr3	127706182	127707448	PODXL2-228144	PODXL2	0.3222	0.2994	common	Inhibitory,Excitatory,Pericytes	FALSE	FALSE	TRUE	TRUE	FALSE	FALSE	3	127629185	127706815	GABA&GLU&Neuron	Intron (ENST00000453507.6/11343, intron 5 of 6)	6698	3	3	228144	0.3108	0.3-0.4	33.0715	40.4237	FALSE	FALSE	FALSE	FALSE	FALSE	FALSE	FALSE	FALSE	FALSE	FALSE	FALSE	FALSE
chr3	127707763	127708405	PODXL2-228145	PODXL2	0.366	0.3391	common	Inhibitory,Excitatory,Pericytes	FALSE	FALSE	TRUE	TRUE	FALSE	FALSE	3	127629185	127708084	GABA&GLU&Neuron	Intron (ENST00000453507.6/11343, intron 5 of 6)	5741	3	3	228145	0.35255	0.3-0.4	38.1109	55.3599	FALSE	FALSE	FALSE	FALSE	FALSE	FALSE	FALSE	FALSE	FALSE	FALSE	FALSE	FALSE
chr3	127717443	127718348	PODXL2-228148	PODXL2	0.2445	0.2672	common	Astrocytes,Microglia,Oligodendrocytes,Excitatory,Inhibitory	TRUE	TRUE	TRUE	TRUE	TRUE	FALSE	3	127629185	127717896	Astrocytes&Microglia&Neuron&Oligodendrocytes	Intron (ENST00000453507.6/11343, intron 5 of 6)	2823	5	4	228148	0.25585	0.2-0.3	16.3418	32.6373	FALSE	FALSE	FALSE	FALSE	FALSE	FALSE	FALSE	FALSE	FALSE	FALSE	FALSE	FALSE
chr3	127721737	127723630	PODXL2-228149	PODXL2	0.3243	0.2498	common	Astrocytes,OPCs,Excitatory,Inhibitory	TRUE	FALSE	TRUE	TRUE	FALSE	TRUE	3	127629185	127722684	Astrocytes&GABA&GLU&Neuron	Promoter	0	4	4	228149	0.28705	0.2-0.3	37.4132	37.4144	FALSE	FALSE	FALSE	FALSE	FALSE	FALSE	FALSE	FALSE	FALSE	FALSE	FALSE	FALSE
chr3	127744220	127744701	PODXL2-228157	PODXL2	0.2708	0.3047	common	Inhibitory,Excitatory	FALSE	FALSE	TRUE	TRUE	FALSE	FALSE	3	127629185	127744461	GABA&Neuron	Intron (ENST00000453507.6/11343, intron 3 of 6)	-7864	2	2	228157	0.28775	0.2-0.3	17.8242	36.9625	FALSE	FALSE	FALSE	FALSE	FALSE	FALSE	FALSE	FALSE	FALSE	FALSE	FALSE	FALSE
chr3	127747765	127748240	PODXL2-228158	PODXL2	NA	0.2068	Ctrl	Endothelial,Astrocytes	TRUE	FALSE	FALSE	FALSE	FALSE	FALSE	3	127629185	127748003	Astrocytes	Intron (ENST00000453507.6/11343, intron 3 of 6)	-11409	2	1	228158	0.2068	0.2-0.3	NA	22.1888	FALSE	FALSE	FALSE	FALSE	FALSE	FALSE	FALSE	FALSE	FALSE	FALSE	FALSE	FALSE
chr3	127748514	127750099	PODXL2-228159	PODXL2	0.2292	0.2294	common	Astrocytes,OPCs,Oligodendrocytes	TRUE	FALSE	FALSE	FALSE	TRUE	TRUE	3	127629185	127749307	Astrocytes&Oligodendrocytes	Intron (ENST00000453507.6/11343, intron 3 of 6)	-12158	3	2	228159	0.2293	0.2-0.3	18.4621	27.9534	FALSE	FALSE	FALSE	FALSE	FALSE	FALSE	FALSE	FALSE	FALSE	FALSE	FALSE	FALSE
chr3	127750181	127750637	PODXL2-228160	PODXL2	0.2203	0.2395	common	Inhibitory,OPCs	FALSE	FALSE	TRUE	FALSE	FALSE	TRUE	3	127629185	127750409	Neuron	Intron (ENST00000453507.6/11343, intron 3 of 6)	-13825	2	1	228160	0.2299	0.2-0.3	12.6989	22.307	FALSE	FALSE	FALSE	FALSE	FALSE	FALSE	FALSE	FALSE	FALSE	FALSE	FALSE	FALSE
chr3	127760031	127762845	PODXL2-228163	PODXL2	0.4451	0.4036	common	Excitatory,Inhibitory,Microglia,OPCs,Astrocytes,Oligodendrocytes,Pericytes	TRUE	TRUE	TRUE	TRUE	TRUE	TRUE	3	127629185	127761438	Astrocytes&GABA&GLU&Microglia&Neuron&Oligodendrocytes	Intron (ENST00000453507.6/11343, intron 3 of 6)	21163	7	6	228163	0.42435	0.4-0.5	73.921	98.4218	FALSE	FALSE	FALSE	FALSE	FALSE	FALSE	FALSE	FALSE	FALSE	FALSE	FALSE	FALSE
chr3	127763423	127764172	PODXL2-228164	PODXL2	0.2798	0.3022	common	Excitatory,Microglia,Astrocytes,Inhibitory	TRUE	TRUE	TRUE	TRUE	FALSE	FALSE	3	127629185	127763798	Astrocytes&Microglia&Neuron	Intron (ENST00000453507.6/11343, intron 3 of 6)	19836	4	3	228164	0.291	0.2-0.3	25.0709	41.2079	FALSE	FALSE	FALSE	FALSE	FALSE	FALSE	FALSE	FALSE	FALSE	FALSE	FALSE	FALSE
chr3	127770868	127771334	PODXL2-228166	PODXL2	0.2315	0.3216	common	Microglia,Inhibitory	FALSE	TRUE	TRUE	FALSE	FALSE	FALSE	3	127629185	127771101	GABA&Microglia&Neuron	Intron (ENST00000453507.6/11343, intron 3 of 6)	12674	2	3	228166	0.27655	0.2-0.3	19.3325	56.1691	FALSE	FALSE	FALSE	FALSE	FALSE	FALSE	FALSE	FALSE	FALSE	FALSE	FALSE	FALSE
chr3	127775129	127776252	PODXL2-228167	PODXL2	0.3084	0.3714	common	OPCs,Microglia,Astrocytes,Oligodendrocytes,Inhibitory,Excitatory,Pericytes	TRUE	TRUE	TRUE	TRUE	TRUE	TRUE	3	127629185	127775691	Astrocytes&GABA&Microglia&Neuron&Oligodendrocytes	Intron (ENST00000453507.6/11343, intron 3 of 6)	7756	7	5	228167	0.3399	0.3-0.4	34.733	57.0462	FALSE	FALSE	FALSE	FALSE	FALSE	FALSE	FALSE	FALSE	FALSE	FALSE	FALSE	FALSE
chr3	127781202	127781965	PODXL2-228168	PODXL2	0.4445	0.4348	common	Inhibitory,Pericytes	FALSE	FALSE	TRUE	FALSE	FALSE	FALSE	3	127629185	127781584	GABA&Neuron	5' UTR	2043	2	2	228168	0.43965	0.4-0.5	74.0293	117.282	FALSE	FALSE	FALSE	FALSE	FALSE	FALSE	FALSE	FALSE	FALSE	FALSE	FALSE	FALSE
chr3	127785318	127785523	PODXL2-228169	PODXL2	0.2298	0.2926	common	Microglia	FALSE	TRUE	FALSE	FALSE	FALSE	FALSE	3	127629185	127785421	NA	Intron (ENST00000453507.6/11343, intron 2 of 6)	-1311	1	NA	228169	0.2612	0.2-0.3	15.1889	33.5776	FALSE	FALSE	FALSE	FALSE	FALSE	FALSE	FALSE	FALSE	FALSE	FALSE	FALSE	FALSE
chr3	127785773	127787969	PODXL2-228170	PODXL2	0.3274	0.2709	common	Inhibitory,Astrocytes,Oligodendrocytes,OPCs,Excitatory,Pericytes	TRUE	FALSE	TRUE	TRUE	TRUE	TRUE	3	127629185	127786871	Astrocytes&GABA&GLU&Neuron&Oligodendrocytes	Intron (ENST00000453507.6/11343, intron 2 of 6)	-1766	6	5	228170	0.29915	0.2-0.3	39.7622	45.7944	FALSE	FALSE	FALSE	FALSE	FALSE	FALSE	FALSE	FALSE	FALSE	FALSE	FALSE	FALSE
chr3	127790748	127791404	PODXL2-228171	PODXL2	0.2502	0.2579	common	Microglia,Inhibitory,Excitatory	FALSE	TRUE	TRUE	TRUE	FALSE	FALSE	3	127629185	127791076	GABA&Microglia&Neuron	Promoter	0	3	3	228171	0.25405	0.2-0.3	17.5472	24.9184	FALSE	FALSE	FALSE	FALSE	FALSE	FALSE	FALSE	FALSE	FALSE	FALSE	FALSE	FALSE
chr3	127792788	127793218	PODXL2-228172	PODXL2	0.2419	0.2568	common	Pericytes	FALSE	FALSE	FALSE	FALSE	FALSE	FALSE	3	127629185	127793003	NA	Intron (ENST00000453507.6/11343, intron 2 of 6)	-1528	1	NA	228172	0.24935	0.2-0.3	22.6	27.0068	FALSE	FALSE	FALSE	FALSE	FALSE	FALSE	FALSE	FALSE	FALSE	FALSE	FALSE	FALSE
chr3	127796027	127797302	PODXL2-228173	PODXL2	0.3438	0.3435	common	OPCs,Astrocytes,Excitatory,Inhibitory	TRUE	FALSE	TRUE	TRUE	FALSE	TRUE	3	127629185	127796665	Astrocytes&GABA&GLU&Neuron	Intron (ENST00000453507.6/11343, intron 2 of 6)	2162	4	4	228173	0.34365	0.3-0.4	37.6753	49.0307	FALSE	FALSE	FALSE	FALSE	FALSE	FALSE	FALSE	FALSE	FALSE	FALSE	FALSE	FALSE
chr3	127803297	127803933	PODXL2-228175	PODXL2	0.2414	0.2469	common	Excitatory,Inhibitory	FALSE	FALSE	TRUE	TRUE	FALSE	FALSE	3	127629185	127803615	Neuron	Intron (ENST00000453507.6/11343, intron 2 of 6)	-3834	2	1	228175	0.24415	0.2-0.3	15.9061	22.3983	FALSE	FALSE	FALSE	FALSE	FALSE	FALSE	FALSE	FALSE	FALSE	FALSE	FALSE	FALSE
chr3	127804193	127805596	PODXL2-228176	PODXL2	0.2799	0.2683	common	Excitatory,Astrocytes,Inhibitory	TRUE	FALSE	TRUE	TRUE	FALSE	FALSE	3	127629185	127804895	Astrocytes&GABA&GLU&Neuron	Intron (ENST00000453507.6/11343, intron 2 of 6)	-4730	3	4	228176	0.2741	0.2-0.3	24.9883	32.5624	FALSE	FALSE	FALSE	FALSE	FALSE	FALSE	FALSE	FALSE	FALSE	FALSE	FALSE	FALSE
chr3	127822126	127823802	PODXL2-228179	PODXL2	0.3384	0.3682	common	Inhibitory,Excitatory,Astrocytes,Microglia,OPCs,Oligodendrocytes,Pericytes,Endothelial	TRUE	TRUE	TRUE	TRUE	TRUE	TRUE	3	127629185	127822964	Astrocytes&GABA&GLU&Neuron	Promoter	0	8	4	228179	0.3533	0.3-0.4	40.051	65.7835	FALSE	FALSE	FALSE	FALSE	FALSE	FALSE	FALSE	FALSE	FALSE	FALSE	FALSE	FALSE
chr3	127847390	127849687	PODXL2-228189	PODXL2	0.3102	0.3492	common	Oligodendrocytes,Excitatory,Inhibitory,OPCs,Astrocytes,Pericytes	TRUE	FALSE	TRUE	TRUE	TRUE	TRUE	3	127629185	127848539	Astrocytes&GABA&GLU&Neuron&Oligodendrocytes	Intron (ENST00000648300.1/11343, intron 3 of 12)	9955	6	5	228189	0.3297	0.3-0.4	28.004	47.1964	FALSE	FALSE	FALSE	FALSE	FALSE	FALSE	FALSE	FALSE	FALSE	FALSE	FALSE	FALSE
chr3	127869736	127871504	PODXL2-228193	PODXL2	0.4048	0.4038	common	Astrocytes,Inhibitory,Excitatory,OPCs	TRUE	FALSE	TRUE	TRUE	FALSE	TRUE	3	127629185	127870620	Astrocytes&Neuron	Intron (ENST00000648300.1/11343, intron 2 of 12)	32301	4	2	228193	0.4043	0.4-0.5	61.6853	76.3698	FALSE	FALSE	FALSE	FALSE	FALSE	FALSE	FALSE	FALSE	FALSE	FALSE	FALSE	FALSE
chr3	127970429	127971658	PODXL2-228215	PODXL2	0.2435	0.2429	common	Excitatory,Inhibitory,Astrocytes,OPCs,Oligodendrocytes,Microglia	TRUE	TRUE	TRUE	TRUE	TRUE	TRUE	3	127629185	127971044	GABA&Neuron	Intron (ENST00000405109.5/166348, intron 5 of 5)	46349	6	2	228215	0.2432	0.2-0.3	13.3869	16.7453	TRUE	TRUE	FALSE	FALSE	FALSE	FALSE	FALSE	FALSE	FALSE	FALSE	FALSE	FALSE
chr3	128075015	128077719	PODXL2-228237	PODXL2	0.4019	0.4593	common	Oligodendrocytes,Inhibitory,Astrocytes,Excitatory,OPCs,Microglia,Pericytes,Endothelial	TRUE	TRUE	TRUE	TRUE	TRUE	TRUE	3	127629185	128076367	GABA&GLU&Microglia&Neuron&Oligodendrocytes	Promoter	0	8	5	228237	0.4306	0.4-0.5	48.644	96.61	FALSE	FALSE	FALSE	FALSE	FALSE	FALSE	FALSE	FALSE	FALSE	FALSE	FALSE	FALSE
chr21	45533492	45536090	POFUT2-216954	POFUT2	0.2236	NA	AD	Astrocytes,Microglia,Inhibitory,OPCs	TRUE	TRUE	TRUE	FALSE	FALSE	TRUE	21	45277410	45534791	Astrocytes&Microglia&Neuron	Promoter	0	4	3	216954	0.2236	0.2-0.3	20.3812	NA	FALSE	FALSE	FALSE	FALSE	FALSE	FALSE	FALSE	FALSE	FALSE	FALSE	FALSE	FALSE
chr1	166838524	166840272	POGK-6960	POGK	0.2005	NA	AD	Oligodendrocytes,Astrocytes,Microglia,OPCs,Excitatory,Inhibitory,Pericytes,Endothelial	TRUE	TRUE	TRUE	TRUE	TRUE	TRUE	1	166839398	166839457	GABA&GLU	Promoter	0	8	2	6960	0.2005	0.2-0.3	24.5702	NA	FALSE	FALSE	FALSE	FALSE	FALSE	FALSE	FALSE	FALSE	FALSE	FALSE	FALSE	FALSE
chr1	166946988	166948446	POGK-6994	POGK	0.2252	NA	AD	Oligodendrocytes,OPCs,Inhibitory,Astrocytes,Excitatory,Pericytes,Microglia	TRUE	TRUE	TRUE	TRUE	TRUE	TRUE	1	166839457	166947717	Astrocytes&Neuron&Oligodendrocytes	Intron (ENST00000271417.8/387597, intron 3 of 9)	27036	7	3	6994	0.2252	0.2-0.3	34.8552	NA	FALSE	FALSE	FALSE	FALSE	FALSE	FALSE	FALSE	FALSE	FALSE	FALSE	FALSE	FALSE
chr1	167219772	167222640	POGK-7049	POGK	0.2189	NA	AD	Excitatory,OPCs,Inhibitory,Astrocytes,Oligodendrocytes,Microglia,Pericytes,Endothelial	TRUE	TRUE	TRUE	TRUE	TRUE	TRUE	1	166839457	167221206	GABA&GLU	Promoter	0	8	2	7049	0.2189	0.2-0.3	30.438	NA	FALSE	FALSE	FALSE	FALSE	FALSE	FALSE	FALSE	FALSE	FALSE	FALSE	FALSE	FALSE
chr11	108497271	108498743	POGLUT3-54308	POGLUT3	0.3461	0.3594	common	Oligodendrocytes,Inhibitory,Microglia,Excitatory,OPCs,Astrocytes,Pericytes,Endothelial	TRUE	TRUE	TRUE	TRUE	TRUE	TRUE	11	108491504	108498007	NA	Promoter	0	8	NA	54308	0.35275	0.3-0.4	69.6414	88.9931	FALSE	FALSE	FALSE	FALSE	FALSE	FALSE	FALSE	FALSE	FALSE	FALSE	FALSE	FALSE
chr11	108647282	108648637	POGLUT3-54321	POGLUT3	NA	0.2166	Ctrl	Astrocytes,Excitatory,Inhibitory,Microglia,Oligodendrocytes,Pericytes,OPCs,Endothelial	TRUE	TRUE	TRUE	TRUE	TRUE	TRUE	11	108491504	108647960	Astrocytes	Distal Intergenic	-16432	8	1	54321	0.2166	0.2-0.3	NA	38.4863	FALSE	FALSE	FALSE	FALSE	FALSE	FALSE	FALSE	FALSE	FALSE	FALSE	FALSE	FALSE
chr11	108957508	108958946	POGLUT3-54393	POGLUT3	-0.2096	NA	AD	Excitatory,Astrocytes	TRUE	FALSE	FALSE	TRUE	FALSE	FALSE	11	108491504	108958227	GLU&Neuron	Exon (ENST00000615020.1/ENST00000615020.1, exon 1 of 1)	27990	2	2	54393	-0.2096	0.2-0.3	15.2799	NA	FALSE	FALSE	FALSE	FALSE	FALSE	FALSE	FALSE	FALSE	TRUE	FALSE	FALSE	FALSE
chr11	108959883	108961409	POGLUT3-54394	POGLUT3	-0.2297	NA	AD	Excitatory,Inhibitory	FALSE	FALSE	TRUE	TRUE	FALSE	FALSE	11	108491504	108960646	GLU&Neuron	Distal Intergenic	30365	2	2	54394	-0.2297	0.2-0.3	21.5053	NA	FALSE	FALSE	FALSE	FALSE	FALSE	FALSE	FALSE	FALSE	FALSE	FALSE	FALSE	FALSE
chr1	150965772	150966357	POGZ-4360	POGZ	0.395	0.4541	common	Oligodendrocytes	FALSE	FALSE	FALSE	FALSE	TRUE	FALSE	1	150966065	151442204	Oligodendrocytes	3' UTR	1274	1	1	4360	0.42455	0.4-0.5	88.2105	70.9039	FALSE	FALSE	TRUE	FALSE	FALSE	FALSE	FALSE	FALSE	FALSE	FALSE	FALSE	FALSE
chr1	150968495	150968919	POGZ-4361	POGZ	0.5887	0.639	common	Oligodendrocytes,OPCs,Astrocytes	TRUE	FALSE	FALSE	FALSE	TRUE	TRUE	1	150968707	151442204	Astrocytes&Oligodendrocytes	Promoter	-18	3	2	4361	0.61385	>0.6	299	261.6824	FALSE	FALSE	FALSE	FALSE	FALSE	FALSE	FALSE	FALSE	FALSE	FALSE	FALSE	FALSE
chr1	150973331	150975462	POGZ-4362	POGZ	0.386	0.4221	common	Excitatory,Inhibitory,Microglia,Astrocytes,OPCs,Oligodendrocytes,Endothelial,Pericytes	TRUE	TRUE	TRUE	TRUE	TRUE	TRUE	1	150974397	151442204	GABA	Promoter	0	8	1	4362	0.40405	0.4-0.5	57.7948	58.9258	FALSE	FALSE	FALSE	FALSE	FALSE	FALSE	FALSE	FALSE	FALSE	FALSE	FALSE	FALSE
chr1	150977076	150977645	POGZ-4363	POGZ	0.3596	0.4938	common	Microglia,Oligodendrocytes	FALSE	TRUE	FALSE	FALSE	TRUE	FALSE	1	150977361	151442204	Oligodendrocytes	Distal Intergenic	-2074	2	1	4363	0.4267	0.4-0.5	90.4002	120.6439	FALSE	FALSE	FALSE	FALSE	FALSE	FALSE	FALSE	FALSE	FALSE	FALSE	FALSE	FALSE
chr1	150995425	150996259	POGZ-4365	POGZ	0.2179	0.2369	common	Inhibitory,Pericytes,OPCs,Oligodendrocytes,Excitatory,Astrocytes,Microglia	TRUE	TRUE	TRUE	TRUE	TRUE	TRUE	1	150995842	151442204	Astrocytes&Microglia&Oligodendrocytes	3' UTR	1911	7	3	4365	0.2274	0.2-0.3	19.974	16.5116	FALSE	FALSE	TRUE	FALSE	FALSE	FALSE	FALSE	FALSE	FALSE	FALSE	FALSE	FALSE
chr1	150998644	150999355	POGZ-4367	POGZ	0.5349	0.5552	common	Oligodendrocytes	FALSE	FALSE	FALSE	FALSE	TRUE	FALSE	1	150999000	151442204	Oligodendrocytes	Promoter	-475	1	1	4367	0.54505	0.4-0.6	229.7105	144.3058	FALSE	FALSE	FALSE	FALSE	FALSE	FALSE	FALSE	FALSE	FALSE	FALSE	FALSE	FALSE
chr1	151006007	151007242	POGZ-4368	POGZ	0.5678	0.6035	common	Astrocytes,OPCs,Oligodendrocytes,Excitatory,Microglia,Inhibitory,Pericytes	TRUE	TRUE	TRUE	TRUE	TRUE	TRUE	1	151006625	151442204	NA	Promoter	0	7	NA	4368	0.58565	0.4-0.6	254.2193	231.7433	FALSE	FALSE	FALSE	FALSE	FALSE	FALSE	FALSE	FALSE	FALSE	FALSE	FALSE	FALSE
chr1	151007738	151009200	POGZ-4369	POGZ	0.2646	0.3972	common	Astrocytes,Excitatory,Oligodendrocytes,Microglia,Inhibitory,OPCs,Endothelial,Pericytes	TRUE	TRUE	TRUE	TRUE	TRUE	TRUE	1	151008469	151442204	Astrocytes&GABA&GLU&Microglia&Neuron&Oligodendrocytes	Promoter	0	8	6	4369	0.3309	0.3-0.4	26.8761	46.5473	FALSE	FALSE	FALSE	FALSE	FALSE	FALSE	FALSE	FALSE	FALSE	FALSE	FALSE	FALSE
chr1	151022694	151023332	POGZ-4371	POGZ	NA	-0.2497	Ctrl	Excitatory,Inhibitory	FALSE	FALSE	TRUE	TRUE	FALSE	FALSE	1	151023013	151442204	Neuron	Exon (ENST00000363889.1/ENST00000363889.1, exon 1 of 1)	-1410	2	1	4371	-0.2497	0.2-0.3	NA	17.7577	FALSE	FALSE	FALSE	FALSE	FALSE	FALSE	FALSE	FALSE	FALSE	FALSE	FALSE	FALSE
chr1	151060947	151061384	POGZ-4379	POGZ	-0.2733	-0.3307	common	Inhibitory,Excitatory	FALSE	FALSE	TRUE	TRUE	FALSE	FALSE	1	151061166	151442204	GABA&GLU	Intron (ENST00000368921.5/10962, intron 1 of 1)	551	2	2	4379	-0.302	0.3-0.4	21.2557	29.9012	FALSE	FALSE	FALSE	FALSE	FALSE	FALSE	FALSE	FALSE	FALSE	FALSE	FALSE	FALSE
chr1	151069450	151071981	POGZ-4380	POGZ	0.3637	0.441	common	Excitatory,Oligodendrocytes,Inhibitory,Astrocytes,OPCs,Microglia,Pericytes,Endothelial	TRUE	TRUE	TRUE	TRUE	TRUE	TRUE	1	151070716	151442204	Astrocytes&GABA&GLU&Microglia&Neuron&Oligodendrocytes	Promoter	0	8	6	4380	0.40235	0.4-0.5	56.5081	87.0963	FALSE	FALSE	FALSE	FALSE	FALSE	FALSE	TRUE	TRUE	TRUE	FALSE	FALSE	FALSE
chr1	151120854	151121414	POGZ-4384	POGZ	NA	-0.2411	Ctrl	Excitatory	FALSE	FALSE	FALSE	TRUE	FALSE	FALSE	1	151121134	151442204	NA	3' UTR	13461	1	NA	4384	-0.2411	0.2-0.3	NA	17.0083	FALSE	FALSE	FALSE	FALSE	FALSE	FALSE	FALSE	FALSE	FALSE	FALSE	FALSE	FALSE
chr1	151130908	151132496	POGZ-4386	POGZ	-0.4139	-0.5226	common	Excitatory,Astrocytes,Microglia,OPCs,Inhibitory,Pericytes,Oligodendrocytes	TRUE	TRUE	TRUE	TRUE	TRUE	TRUE	1	151131702	151442204	Microglia&Neuron	3' UTR	2379	7	2	4386	-0.46825	0.4-0.5	62.9368	119.0458	FALSE	FALSE	FALSE	FALSE	FALSE	FALSE	FALSE	FALSE	FALSE	FALSE	FALSE	FALSE
chr1	151133301	151133655	POGZ-4387	POGZ	-0.2064	-0.2492	common	Excitatory,Inhibitory	FALSE	FALSE	TRUE	TRUE	FALSE	FALSE	1	151133478	151442204	Neuron	Exon (ENST00000368912.7/10500, exon 19 of 19)	1220	2	1	4387	-0.2278	0.2-0.3	11.4689	16.5985	TRUE	TRUE	FALSE	FALSE	FALSE	FALSE	FALSE	FALSE	FALSE	FALSE	FALSE	FALSE
chr1	151143202	151143488	POGZ-4388	POGZ	-0.2086	-0.2567	common	Inhibitory	FALSE	FALSE	TRUE	FALSE	FALSE	FALSE	1	151143345	151442204	Neuron	Intron (ENST00000368912.7/10500, intron 2 of 18)	918	1	1	4388	-0.23265	0.2-0.3	13.1754	23.1082	TRUE	TRUE	FALSE	FALSE	FALSE	FALSE	FALSE	FALSE	FALSE	FALSE	FALSE	FALSE
chr1	151155828	151157484	POGZ-4390	POGZ	-0.2202	-0.2173	common	Oligodendrocytes,Inhibitory,Excitatory,OPCs,Astrocytes,Microglia	TRUE	TRUE	TRUE	TRUE	TRUE	TRUE	1	151156656	151442204	Microglia	Promoter	0	6	1	4390	-0.21875	0.2-0.3	14.9247	16.3332	FALSE	FALSE	FALSE	FALSE	FALSE	FALSE	FALSE	FALSE	FALSE	FALSE	FALSE	FALSE
chr1	151174288	151176281	POGZ-4396	POGZ	0.4744	0.5237	common	Oligodendrocytes,Inhibitory,Astrocytes,OPCs,Microglia,Excitatory	TRUE	TRUE	TRUE	TRUE	TRUE	TRUE	1	151175285	151442204	Astrocytes&Microglia&Neuron&Oligodendrocytes	Promoter	0	6	4	4396	0.49905	0.4-0.5	150.1584	117.3864	TRUE	TRUE	TRUE	FALSE	FALSE	FALSE	FALSE	FALSE	FALSE	FALSE	FALSE	FALSE
chr1	151197599	151199282	POGZ-4399	POGZ	NA	0.2579	Ctrl	Oligodendrocytes,Inhibitory,Astrocytes,OPCs,Microglia,Excitatory,Pericytes,Endothelial	TRUE	TRUE	TRUE	TRUE	TRUE	TRUE	1	151198441	151442204	GABA&GLU	Promoter	0	8	2	4399	0.2579	0.2-0.3	NA	16.39	FALSE	FALSE	FALSE	FALSE	FALSE	FALSE	FALSE	FALSE	FALSE	FALSE	FALSE	FALSE
chr1	151200269	151200502	POGZ-4400	POGZ	NA	-0.232	Ctrl	Excitatory	FALSE	FALSE	FALSE	TRUE	FALSE	FALSE	1	151200386	151442204	NA	Intron (ENST00000447555.5/8394, intron 1 of 3)	1545	1	NA	4400	-0.232	0.2-0.3	NA	19.1953	FALSE	FALSE	FALSE	FALSE	FALSE	FALSE	FALSE	FALSE	FALSE	FALSE	FALSE	FALSE
chr1	151233932	151234913	POGZ-4404	POGZ	-0.2479	-0.3409	common	Excitatory	FALSE	FALSE	FALSE	TRUE	FALSE	FALSE	1	151234423	151442204	Neuron	Exon (ENST00000349792.9/8394, exon 7 of 15)	311	1	1	4404	-0.2944	0.2-0.3	19.8644	43.5897	FALSE	FALSE	FALSE	FALSE	FALSE	FALSE	FALSE	FALSE	FALSE	FALSE	FALSE	FALSE
chr1	151237981	151238973	POGZ-4407	POGZ	-0.3088	-0.4044	common	Microglia,Excitatory,Inhibitory	FALSE	TRUE	TRUE	TRUE	FALSE	FALSE	1	151238477	151442204	GLU&Microglia&Neuron	Exon (ENST00000349792.9/8394, exon 9 of 15)	1348	3	3	4407	-0.3566	0.3-0.4	26.482	56.3554	FALSE	FALSE	FALSE	FALSE	FALSE	FALSE	FALSE	FALSE	FALSE	FALSE	FALSE	FALSE
chr1	151244723	151245013	POGZ-4408	POGZ	NA	-0.2536	Ctrl	Excitatory	FALSE	FALSE	FALSE	TRUE	FALSE	FALSE	1	151244868	151442204	Neuron	Intron (ENST00000349792.9/8394, intron 13 of 14)	2612	1	1	4408	-0.2536	0.2-0.3	NA	17.8585	TRUE	TRUE	TRUE	FALSE	FALSE	FALSE	FALSE	FALSE	FALSE	FALSE	FALSE	FALSE
chr1	151246193	151246659	POGZ-4409	POGZ	-0.2205	-0.2759	common	Excitatory	FALSE	FALSE	FALSE	TRUE	FALSE	FALSE	1	151246426	151442204	Neuron	Intron (ENST00000349792.9/8394, intron 13 of 14)	4082	1	1	4409	-0.2482	0.2-0.3	13.0637	26.4587	TRUE	TRUE	TRUE	FALSE	FALSE	FALSE	FALSE	FALSE	FALSE	FALSE	FALSE	FALSE
chr1	151255349	151255733	POGZ-4412	POGZ	NA	-0.2132	Ctrl	Excitatory	FALSE	FALSE	FALSE	TRUE	FALSE	FALSE	1	151255541	151442204	NA	Intron (ENST00000368881.8/5710, intron 1 of 9)	581	1	NA	4412	-0.2132	0.2-0.3	NA	13.7322	TRUE	TRUE	FALSE	FALSE	FALSE	FALSE	FALSE	FALSE	FALSE	FALSE	FALSE	FALSE
chr1	151280761	151283483	POGZ-4418	POGZ	0.3671	0.5562	common	Oligodendrocytes,Inhibitory,Astrocytes,OPCs,Excitatory,Microglia,Pericytes,Endothelial	TRUE	TRUE	TRUE	TRUE	TRUE	TRUE	1	151282122	151442204	GABA&GLU	Promoter	0	8	2	4418	0.46165	0.4-0.5	68.1767	193.1943	FALSE	FALSE	FALSE	FALSE	FALSE	FALSE	FALSE	TRUE	FALSE	FALSE	FALSE	FALSE
chr1	151294833	151295590	POGZ-4422	POGZ	0.4497	0.5466	common	Astrocytes,OPCs,Oligodendrocytes	TRUE	FALSE	FALSE	FALSE	TRUE	TRUE	1	151295212	151442204	Astrocytes&Oligodendrocytes	Promoter	-361	3	2	4422	0.49815	0.4-0.5	145.1094	144.0626	FALSE	FALSE	FALSE	FALSE	FALSE	FALSE	FALSE	FALSE	FALSE	FALSE	FALSE	FALSE
chr1	151311034	151312307	POGZ-4425	POGZ	NA	-0.2469	Ctrl	Excitatory,Inhibitory,OPCs	FALSE	FALSE	TRUE	TRUE	FALSE	TRUE	1	151311671	151442204	Neuron	Intron (ENST00000368874.8/5298, intron 2 of 10)	-4602	3	1	4425	-0.2469	0.2-0.3	NA	19.1652	FALSE	FALSE	FALSE	FALSE	FALSE	FALSE	FALSE	FALSE	FALSE	FALSE	FALSE	FALSE
chr1	151313359	151314705	POGZ-4426	POGZ	0.5951	0.6514	common	Oligodendrocytes,OPCs,Astrocytes,Microglia,Inhibitory,Pericytes,Excitatory	TRUE	TRUE	TRUE	TRUE	TRUE	TRUE	1	151314032	151442204	Astrocytes&Neuron&Oligodendrocytes	Intron (ENST00000368874.8/5298, intron 2 of 10)	-6927	7	3	4426	0.62325	>0.6	288.3901	297.268	FALSE	FALSE	FALSE	FALSE	FALSE	FALSE	FALSE	FALSE	FALSE	FALSE	FALSE	FALSE
chr1	151326653	151328376	POGZ-4429	POGZ	NA	0.2369	Ctrl	Excitatory,Inhibitory,Oligodendrocytes,Microglia,Astrocytes,OPCs,Pericytes,Endothelial	TRUE	TRUE	TRUE	TRUE	TRUE	TRUE	1	151327515	151442204	GABA&GLU	Promoter	0	8	2	4429	0.2369	0.2-0.3	NA	17.9257	FALSE	FALSE	FALSE	FALSE	FALSE	FALSE	FALSE	FALSE	FALSE	FALSE	FALSE	FALSE
chr1	151371263	151372963	POGZ-4436	POGZ	0.2673	0.224	common	Astrocytes,OPCs,Microglia,Oligodendrocytes,Excitatory,Inhibitory,Pericytes	TRUE	TRUE	TRUE	TRUE	TRUE	TRUE	1	151372113	151442204	Astrocytes&Microglia&Oligodendrocytes	Promoter	0	7	3	4436	0.24565	0.2-0.3	37.9144	33.9818	FALSE	FALSE	FALSE	FALSE	FALSE	FALSE	FALSE	FALSE	FALSE	FALSE	FALSE	FALSE
chr1	151373694	151374157	POGZ-4437	POGZ	NA	0.2456	Ctrl	OPCs,Oligodendrocytes	FALSE	FALSE	FALSE	FALSE	TRUE	TRUE	1	151373926	151442204	Oligodendrocytes	Promoter	-988	2	1	4437	0.2456	0.2-0.3	NA	16.8537	FALSE	FALSE	FALSE	FALSE	FALSE	FALSE	FALSE	FALSE	FALSE	FALSE	FALSE	FALSE
chr1	151405719	151406556	POGZ-4443	POGZ	0.2149	0.2375	common	Oligodendrocytes,Excitatory,OPCs	FALSE	FALSE	FALSE	TRUE	TRUE	TRUE	1	151406138	151442204	Oligodendrocytes	Exon (ENST00000392723.5/23126, exon 17 of 17)	1640	3	1	4443	0.2262	0.2-0.3	14.8176	16.5372	FALSE	FALSE	FALSE	FALSE	FALSE	FALSE	FALSE	FALSE	FALSE	FALSE	FALSE	FALSE
chr1	151417936	151418526	POGZ-4446	POGZ	-0.2228	-0.2599	common	Excitatory	FALSE	FALSE	FALSE	TRUE	FALSE	FALSE	1	151418231	151442204	Neuron	Intron (ENST00000392723.5/23126, intron 8 of 16)	4895	1	1	4446	-0.24135	0.2-0.3	13.6561	23.9492	FALSE	FALSE	FALSE	FALSE	FALSE	FALSE	FALSE	FALSE	FALSE	FALSE	FALSE	FALSE
chr1	151457513	151459930	POGZ-4456	POGZ	0.3088	0.4047	common	Excitatory,Astrocytes,Oligodendrocytes,Inhibitory,OPCs,Microglia,Pericytes,Endothelial	TRUE	TRUE	TRUE	TRUE	TRUE	TRUE	1	151442204	151458722	Astrocytes&GABA&GLU&Microglia&Neuron&Oligodendrocytes	Promoter	0	8	6	4456	0.35675	0.3-0.4	35.6139	61.4441	FALSE	FALSE	TRUE	FALSE	FALSE	FALSE	FALSE	FALSE	FALSE	FALSE	FALSE	FALSE
chr1	151472470	151474008	POGZ-4458	POGZ	0.3691	0.4477	common	Oligodendrocytes,Microglia,Astrocytes,OPCs,Pericytes,Inhibitory,Excitatory	TRUE	TRUE	TRUE	TRUE	TRUE	TRUE	1	151442204	151473239	Astrocytes&Microglia&Oligodendrocytes	Distal Intergenic	-12977	7	3	4458	0.4084	0.4-0.5	62.69	72.993	FALSE	FALSE	FALSE	FALSE	FALSE	FALSE	FALSE	FALSE	FALSE	FALSE	TRUE	FALSE
chr1	151494463	151495833	POGZ-4461	POGZ	0.5418	0.6275	common	Oligodendrocytes,Astrocytes,OPCs,Inhibitory,Microglia	TRUE	TRUE	TRUE	FALSE	TRUE	TRUE	1	151442204	151495148	Oligodendrocytes	Distal Intergenic	-14677	5	1	4461	0.58465	0.4-0.6	227.907	269.0417	FALSE	FALSE	FALSE	FALSE	FALSE	FALSE	FALSE	FALSE	FALSE	FALSE	FALSE	FALSE
chr1	151510576	151512204	POGZ-4462	POGZ	0.4393	0.5175	common	Oligodendrocytes,Inhibitory,OPCs,Astrocytes,Excitatory,Microglia,Pericytes,Endothelial	TRUE	TRUE	TRUE	TRUE	TRUE	TRUE	1	151442204	151511390	Astrocytes&GABA&Neuron&Oligodendrocytes	Promoter	0	8	4	4462	0.4784	0.4-0.5	152.3648	185.991	FALSE	FALSE	TRUE	FALSE	FALSE	FALSE	FALSE	FALSE	TRUE	FALSE	FALSE	FALSE
chr1	151539363	151541382	POGZ-4468	POGZ	-0.3032	-0.3713	common	Excitatory,Inhibitory,OPCs,Oligodendrocytes,Microglia,Astrocytes,Pericytes,Endothelial	TRUE	TRUE	TRUE	TRUE	TRUE	TRUE	1	151442204	151540373	Neuron	Promoter	0	8	1	4468	-0.33725	0.3-0.4	23.2634	42.9654	FALSE	FALSE	FALSE	FALSE	FALSE	FALSE	FALSE	FALSE	FALSE	FALSE	FALSE	FALSE
chr1	151565780	151566579	POGZ-4470	POGZ	NA	-0.2244	Ctrl	Excitatory	FALSE	FALSE	FALSE	TRUE	FALSE	FALSE	1	151442204	151566180	NA	Promoter	0	1	NA	4470	-0.2244	0.2-0.3	NA	16.0568	FALSE	FALSE	FALSE	FALSE	FALSE	FALSE	FALSE	TRUE	FALSE	FALSE	FALSE	FALSE
chr1	151579244	151580184	POGZ-4472	POGZ	NA	-0.3107	Ctrl	Excitatory	FALSE	FALSE	FALSE	TRUE	FALSE	FALSE	1	151442204	151579714	Neuron	Exon (ENST00000392712.7/7286, exon 9 of 11)	13323	1	1	4472	-0.3107	0.3-0.4	NA	32.8888	FALSE	FALSE	FALSE	FALSE	FALSE	FALSE	TRUE	FALSE	FALSE	FALSE	FALSE	FALSE
chr1	151583613	151584498	POGZ-4473	POGZ	-0.2102	-0.2026	common	Inhibitory,OPCs,Astrocytes	TRUE	FALSE	TRUE	FALSE	FALSE	TRUE	1	151442204	151584056	GABA&Neuron	Downstream (<=300bp)	17692	3	2	4473	-0.2064	0.2-0.3	16.2281	15.5453	FALSE	FALSE	FALSE	FALSE	FALSE	FALSE	FALSE	FALSE	FALSE	FALSE	FALSE	FALSE
chr1	151589090	151590132	POGZ-4474	POGZ	-0.2167	NA	AD	Inhibitory	FALSE	FALSE	TRUE	FALSE	FALSE	FALSE	1	151442204	151589611	Neuron	Distal Intergenic	-21874	1	1	4474	-0.2167	0.2-0.3	15.4787	NA	FALSE	FALSE	FALSE	FALSE	FALSE	FALSE	FALSE	FALSE	FALSE	FALSE	FALSE	FALSE
chr1	151608061	151608640	POGZ-4478	POGZ	-0.3288	-0.4179	common	Excitatory,Inhibitory	FALSE	FALSE	TRUE	TRUE	FALSE	FALSE	1	151442204	151608351	GABA&GLU&Neuron	Distal Intergenic	-3366	2	3	4478	-0.37335	0.3-0.4	30.4825	57.5906	FALSE	FALSE	FALSE	FALSE	FALSE	FALSE	FALSE	TRUE	FALSE	FALSE	FALSE	FALSE
chr1	151620162	151621694	POGZ-4481	POGZ	-0.2087	-0.2317	common	Microglia,Astrocytes,Excitatory,Inhibitory,OPCs,Oligodendrocytes	TRUE	TRUE	TRUE	TRUE	TRUE	TRUE	1	151442204	151620928	Astrocytes&Microglia	Intron (ENST00000642376.1/81609, intron 1 of 10)	6237	6	2	4481	-0.2202	0.2-0.3	13.7429	15.9603	FALSE	FALSE	TRUE	FALSE	FALSE	FALSE	FALSE	FALSE	FALSE	FALSE	FALSE	FALSE
chr1	151692512	151693422	POGZ-4496	POGZ	NA	-0.2154	Ctrl	Excitatory,Astrocytes,Inhibitory,Oligodendrocytes,OPCs	TRUE	FALSE	TRUE	TRUE	TRUE	TRUE	1	151442204	151692967	Neuron	3' UTR	16115	5	1	4496	-0.2154	0.2-0.3	NA	12.822	FALSE	FALSE	FALSE	FALSE	FALSE	FALSE	FALSE	FALSE	FALSE	FALSE	FALSE	FALSE
chr1	151705997	151706375	POGZ-4498	POGZ	-0.2565	-0.3124	common	Inhibitory	FALSE	FALSE	TRUE	FALSE	FALSE	FALSE	1	151442204	151706186	Neuron	Exon (ENST00000290583.9/11189, exon 10 of 13)	3162	1	1	4498	-0.28445	0.2-0.3	20.6313	27.2694	FALSE	FALSE	FALSE	FALSE	FALSE	FALSE	FALSE	FALSE	FALSE	FALSE	FALSE	FALSE
chr1	151709767	151710671	POGZ-4499	POGZ	-0.4668	-0.5709	common	OPCs,Oligodendrocytes,Inhibitory,Astrocytes,Excitatory	TRUE	FALSE	TRUE	TRUE	TRUE	TRUE	1	151442204	151710219	GABA&GLU&Neuron	Promoter	0	5	3	4499	-0.51885	0.4-0.6	78.5724	145.4926	FALSE	FALSE	FALSE	FALSE	FALSE	FALSE	TRUE	FALSE	FALSE	FALSE	FALSE	FALSE
chr1	151715812	151717661	POGZ-4501	POGZ	-0.4603	-0.5457	common	OPCs,Astrocytes,Oligodendrocytes,Inhibitory,Excitatory	TRUE	FALSE	TRUE	TRUE	TRUE	TRUE	1	151442204	151716737	GABA&GLU	Promoter	0	5	2	4501	-0.503	0.4-0.6	73.8149	128.7228	TRUE	TRUE	FALSE	FALSE	FALSE	FALSE	FALSE	FALSE	FALSE	FALSE	FALSE	FALSE
chr1	151718043	151718402	POGZ-4502	POGZ	-0.3197	-0.4309	common	Excitatory,Pericytes	FALSE	FALSE	FALSE	TRUE	FALSE	FALSE	1	151442204	151718223	GLU&Neuron	Intron (ENST00000326413.7/284485, intron 4 of 8)	-1241	2	2	4502	-0.3753	0.3-0.4	30.216	60.0968	FALSE	FALSE	FALSE	FALSE	FALSE	FALSE	FALSE	FALSE	FALSE	FALSE	FALSE	FALSE
chr1	151720504	151721979	POGZ-4504	POGZ	-0.3511	-0.3674	common	Microglia,Oligodendrocytes,OPCs,Excitatory,Astrocytes,Inhibitory,Pericytes	TRUE	TRUE	TRUE	TRUE	TRUE	TRUE	1	151442204	151721242	Neuron	Promoter	0	7	1	4504	-0.35925	0.3-0.4	36.0474	38.9064	FALSE	FALSE	FALSE	FALSE	FALSE	FALSE	FALSE	FALSE	FALSE	FALSE	FALSE	FALSE
chr1	151727596	151728966	POGZ-4505	POGZ	-0.3936	-0.536	common	Excitatory,OPCs,Inhibitory,Oligodendrocytes,Astrocytes,Microglia	TRUE	TRUE	TRUE	TRUE	TRUE	TRUE	1	151442204	151728281	Astrocytes&GABA&GLU&Neuron&Oligodendrocytes	Promoter	0	6	5	4505	-0.4648	0.4-0.5	45.0506	110.7322	TRUE	TRUE	FALSE	FALSE	FALSE	FALSE	FALSE	FALSE	FALSE	FALSE	FALSE	FALSE
chr1	151789670	151791625	POGZ-4516	POGZ	0.3174	0.3665	common	Excitatory,Inhibitory,Oligodendrocytes,Astrocytes,OPCs,Microglia,Endothelial,Pericytes	TRUE	TRUE	TRUE	TRUE	TRUE	TRUE	1	151442204	151790648	GABA&GLU&Oligodendrocytes	Promoter	0	8	3	4516	0.34195	0.3-0.4	40.711	46.8513	FALSE	FALSE	FALSE	FALSE	FALSE	FALSE	FALSE	FALSE	FALSE	FALSE	FALSE	FALSE
chr1	151798817	151799715	POGZ-4518	POGZ	-0.2394	-0.3021	common	Inhibitory,Excitatory,Oligodendrocytes	FALSE	FALSE	TRUE	TRUE	TRUE	FALSE	1	151442204	151799266	GABA&Neuron	Distal Intergenic	5704	3	2	4518	-0.27075	0.2-0.3	19.2706	30.9063	FALSE	FALSE	FALSE	FALSE	FALSE	FALSE	FALSE	FALSE	FALSE	FALSE	FALSE	FALSE
chr1	151809261	151810057	POGZ-4522	POGZ	0.3618	0.3214	common	Oligodendrocytes,Astrocytes,OPCs,Inhibitory	TRUE	FALSE	TRUE	FALSE	TRUE	TRUE	1	151442204	151809659	Oligodendrocytes	Intron (ENST00000356728.11/6097, intron 9 of 9)	-3843	4	1	4522	0.3416	0.3-0.4	53.6616	40.3755	FALSE	FALSE	FALSE	FALSE	FALSE	FALSE	FALSE	FALSE	FALSE	FALSE	FALSE	FALSE
chr1	151828919	151829343	POGZ-4529	POGZ	NA	-0.2644	Ctrl	Excitatory,OPCs	FALSE	FALSE	FALSE	TRUE	FALSE	TRUE	1	151442204	151829131	NA	Intron (ENST00000318247.7/6097, intron 2 of 10)	2407	2	NA	4529	-0.2644	0.2-0.3	NA	20.2999	FALSE	FALSE	FALSE	FALSE	FALSE	FALSE	FALSE	FALSE	FALSE	FALSE	FALSE	FALSE
chr1	151837941	151840813	POGZ-4532	POGZ	0.5503	0.6517	common	Excitatory,Inhibitory,Oligodendrocytes,OPCs,Astrocytes,Microglia	TRUE	TRUE	TRUE	TRUE	TRUE	TRUE	1	151442204	151839377	GLU&Neuron&Oligodendrocytes	Promoter	0	6	3	4532	0.601	>0.6	222.9244	299	FALSE	FALSE	FALSE	FALSE	FALSE	FALSE	TRUE	TRUE	FALSE	FALSE	FALSE	FALSE
chr1	151841176	151841426	POGZ-4533	POGZ	0.2291	0.4403	common	Oligodendrocytes	FALSE	FALSE	FALSE	FALSE	TRUE	FALSE	1	151442204	151841301	Oligodendrocytes	Promoter	-451	1	1	4533	0.3347	0.3-0.4	23.5693	53.094	FALSE	FALSE	FALSE	FALSE	FALSE	FALSE	FALSE	FALSE	FALSE	FALSE	FALSE	FALSE
chr1	151848722	151849491	POGZ-4535	POGZ	-0.2247	-0.2664	common	Inhibitory,Excitatory	FALSE	FALSE	TRUE	TRUE	FALSE	FALSE	1	151442204	151849107	NA	Intron (ENST00000434182.1/100132111, intron 2 of 2)	1672	2	NA	4535	-0.24555	0.2-0.3	13.1203	20.5402	FALSE	FALSE	FALSE	FALSE	FALSE	FALSE	FALSE	FALSE	FALSE	FALSE	FALSE	FALSE
chr1	151867711	151868875	POGZ-4538	POGZ	0.3702	0.4223	common	Oligodendrocytes,Inhibitory,Astrocytes	TRUE	FALSE	TRUE	FALSE	TRUE	FALSE	1	151442204	151868293	Oligodendrocytes	Distal Intergenic	-14000	3	1	4538	0.39625	0.3-0.4	69.6032	80.2328	FALSE	FALSE	FALSE	FALSE	FALSE	FALSE	FALSE	FALSE	FALSE	FALSE	FALSE	FALSE
chr1	151881136	151881812	POGZ-4543	POGZ	0.2995	0.3488	common	Oligodendrocytes,Inhibitory,OPCs,Astrocytes	TRUE	FALSE	TRUE	FALSE	TRUE	TRUE	1	151442204	151881474	Oligodendrocytes	Intron (ENST00000368814.8/117145, intron 4 of 5)	7938	4	1	4543	0.32415	0.3-0.4	26.862	37.1149	FALSE	FALSE	TRUE	FALSE	FALSE	FALSE	FALSE	FALSE	FALSE	FALSE	FALSE	FALSE
chr1	151908800	151910669	POGZ-4550	POGZ	0.393	0.4254	common	Excitatory,Oligodendrocytes,Microglia,Astrocytes,Inhibitory,OPCs,Pericytes,Endothelial	TRUE	TRUE	TRUE	TRUE	TRUE	TRUE	1	151442204	151909735	GABA&GLU	Promoter	0	8	2	4550	0.4092	0.4-0.5	70.507	78.4131	FALSE	FALSE	FALSE	FALSE	FALSE	FALSE	FALSE	FALSE	FALSE	FALSE	FALSE	FALSE
chrX	24230715	24231541	POLA1-376895	POLA1	-0.2148	-0.2679	common	Excitatory,Inhibitory	FALSE	FALSE	TRUE	TRUE	FALSE	FALSE	23	24231128	24693919	Neuron	Distal Intergenic	57960	2	1	376895	-0.24135	0.2-0.3	12.5232	22.0134	FALSE	FALSE	FALSE	FALSE	FALSE	FALSE	FALSE	FALSE	FALSE	FALSE	FALSE	FALSE
chrX	24395425	24397241	POLA1-376913	POLA1	-0.2011	NA	AD	Inhibitory,Excitatory,Oligodendrocytes,Microglia,Astrocytes,OPCs,Pericytes	TRUE	TRUE	TRUE	TRUE	TRUE	TRUE	23	24396333	24693919	GLU&Neuron	Distal Intergenic	-68029	7	2	376913	-0.2011	0.2-0.3	11.9558	NA	FALSE	FALSE	FALSE	FALSE	FALSE	FALSE	FALSE	FALSE	FALSE	FALSE	FALSE	FALSE
chrX	24425959	24427417	POLA1-376918	POLA1	-0.2523	-0.2477	common	Excitatory,Inhibitory	FALSE	FALSE	TRUE	TRUE	FALSE	FALSE	23	24426688	24693919	NA	Distal Intergenic	-37853	2	NA	376918	-0.25	0.2-0.3	15.7066	22.9665	FALSE	FALSE	FALSE	FALSE	FALSE	FALSE	FALSE	FALSE	FALSE	FALSE	FALSE	FALSE
chrX	24444128	24445681	POLA1-376920	POLA1	-0.2117	-0.223	common	Inhibitory,Excitatory	FALSE	FALSE	TRUE	TRUE	FALSE	FALSE	23	24444905	24693919	NA	Distal Intergenic	-19589	2	NA	376920	-0.21735	0.2-0.3	12.2249	15.3093	FALSE	FALSE	FALSE	FALSE	FALSE	FALSE	FALSE	FALSE	FALSE	FALSE	FALSE	FALSE
chrX	24494645	24495047	POLA1-376930	POLA1	NA	-0.2665	Ctrl	Excitatory,Astrocytes	TRUE	FALSE	FALSE	TRUE	FALSE	FALSE	23	24494846	24693919	NA	Promoter	0	2	NA	376930	-0.2665	0.2-0.3	NA	16.5974	FALSE	FALSE	FALSE	FALSE	FALSE	FALSE	FALSE	FALSE	FALSE	FALSE	FALSE	FALSE
chrX	24565948	24566712	POLA1-376944	POLA1	-0.201	NA	AD	Excitatory,Inhibitory	FALSE	FALSE	TRUE	TRUE	FALSE	FALSE	23	24566330	24693919	Neuron	Intron (ENST00000379144.7/9468, intron 7 of 7)	71208	2	1	376944	-0.201	0.2-0.3	9.8519	NA	FALSE	FALSE	FALSE	FALSE	FALSE	FALSE	FALSE	FALSE	FALSE	FALSE	FALSE	FALSE
chrX	24574983	24576055	POLA1-376945	POLA1	0.235	0.2694	common	Oligodendrocytes	FALSE	FALSE	FALSE	FALSE	TRUE	FALSE	23	24575519	24693919	Oligodendrocytes	3' UTR	70983	1	1	376945	0.2522	0.2-0.3	18.3768	23.9909	FALSE	FALSE	FALSE	FALSE	FALSE	FALSE	FALSE	FALSE	FALSE	FALSE	FALSE	FALSE
chrX	24619307	24620418	POLA1-376955	POLA1	0.2169	NA	AD	Oligodendrocytes,Astrocytes,OPCs,Inhibitory,Pericytes	TRUE	FALSE	TRUE	FALSE	TRUE	TRUE	23	24619863	24693919	Astrocytes&Oligodendrocytes	Intron (ENST00000379144.7/9468, intron 1 of 7)	26620	5	2	376955	0.2169	0.2-0.3	17.4511	NA	FALSE	FALSE	FALSE	FALSE	FALSE	FALSE	FALSE	FALSE	FALSE	FALSE	FALSE	FALSE
chrX	24672081	24673139	POLA1-376963	POLA1	0.3757	0.3558	common	Oligodendrocytes,Astrocytes,OPCs,Inhibitory,Microglia	TRUE	TRUE	TRUE	FALSE	TRUE	TRUE	23	24672610	24693919	NA	Promoter	0	5	NA	376963	0.36575	0.3-0.4	101.4979	70.3135	FALSE	FALSE	FALSE	FALSE	FALSE	FALSE	FALSE	FALSE	FALSE	FALSE	FALSE	FALSE
chrX	24673267	24674409	POLA1-376964	POLA1	NA	0.2043	Ctrl	Oligodendrocytes	FALSE	FALSE	FALSE	FALSE	TRUE	FALSE	23	24673838	24693919	Oligodendrocytes	Promoter	-591	1	1	376964	0.2043	0.2-0.3	NA	14.1312	FALSE	FALSE	FALSE	FALSE	FALSE	FALSE	FALSE	FALSE	FALSE	FALSE	FALSE	FALSE
chrX	24693057	24694378	POLA1-376966	POLA1	0.2486	0.2059	common	Excitatory,Oligodendrocytes,Inhibitory,Astrocytes,OPCs,Microglia,Pericytes,Endothelial	TRUE	TRUE	TRUE	TRUE	TRUE	TRUE	23	24693718	24693919	NA	Promoter	0	8	NA	376966	0.22725	0.2-0.3	23.1698	14.3433	FALSE	FALSE	FALSE	FALSE	FALSE	FALSE	FALSE	FALSE	FALSE	FALSE	FALSE	FALSE
chrX	24767355	24768098	POLA1-376973	POLA1	NA	-0.2361	Ctrl	Excitatory,Inhibitory	FALSE	FALSE	TRUE	TRUE	FALSE	FALSE	23	24693919	24767727	Neuron	Intron (ENST00000672178.1/5422, intron 22 of 32)	21853	2	1	376973	-0.2361	0.2-0.3	NA	18.5833	FALSE	FALSE	FALSE	FALSE	FALSE	FALSE	FALSE	FALSE	FALSE	FALSE	FALSE	FALSE
chrX	25015317	25016375	POLA1-377006	POLA1	NA	0.2283	Ctrl	Oligodendrocytes,OPCs,Microglia,Excitatory,Inhibitory,Astrocytes	TRUE	TRUE	TRUE	TRUE	TRUE	TRUE	23	24693919	25015846	NA	Promoter	0	6	NA	377006	0.2283	0.2-0.3	NA	33.7076	FALSE	FALSE	FALSE	FALSE	FALSE	FALSE	FALSE	FALSE	TRUE	FALSE	FALSE	FALSE
chr11	64777442	64779646	POLA2-66579	POLA2	0.2053	0.2651	common	Excitatory,Oligodendrocytes,Microglia,Inhibitory,Astrocytes,Pericytes,OPCs,Endothelial	TRUE	TRUE	TRUE	TRUE	TRUE	TRUE	11	64778544	65261962	GABA&GLU	Promoter	0	8	2	66579	0.2352	0.2-0.3	26.841	45.1071	FALSE	FALSE	FALSE	FALSE	FALSE	FALSE	FALSE	FALSE	FALSE	FALSE	FALSE	FALSE
chr11	64802015	64803875	POLA2-66582	POLA2	NA	0.2579	Ctrl	Inhibitory,Excitatory,Oligodendrocytes,Astrocytes,Microglia,OPCs,Pericytes,Endothelial	TRUE	TRUE	TRUE	TRUE	TRUE	TRUE	11	64802945	65261962	NA	Promoter	0	8	NA	66582	0.2579	0.2-0.3	NA	32.2303	FALSE	FALSE	FALSE	FALSE	FALSE	FALSE	FALSE	FALSE	TRUE	FALSE	FALSE	FALSE
chr11	64876140	64876421	POLA2-66601	POLA2	NA	0.2088	Ctrl	Oligodendrocytes,OPCs	FALSE	FALSE	FALSE	FALSE	TRUE	TRUE	11	64876281	65261962	NA	Promoter	-475	2	NA	66601	0.2088	0.2-0.3	NA	27.4198	FALSE	FALSE	FALSE	FALSE	FALSE	FALSE	FALSE	FALSE	FALSE	FALSE	FALSE	FALSE
chr11	64877636	64879835	POLA2-66602	POLA2	0.23	0.2431	common	Excitatory,Inhibitory,Oligodendrocytes,Microglia,OPCs,Astrocytes,Pericytes,Endothelial	TRUE	TRUE	TRUE	TRUE	TRUE	TRUE	11	64878736	65261962	Astrocytes&GABA&GLU&Microglia&Neuron&Oligodendrocytes	Promoter	0	8	6	66602	0.23655	0.2-0.3	25.8745	39.2503	FALSE	FALSE	FALSE	FALSE	FALSE	FALSE	FALSE	FALSE	FALSE	FALSE	FALSE	FALSE
chr11	64916193	64918438	POLA2-66607	POLA2	0.2064	0.2473	common	Oligodendrocytes,Inhibitory,Microglia,OPCs,Excitatory,Astrocytes,Endothelial,Pericytes	TRUE	TRUE	TRUE	TRUE	TRUE	TRUE	11	64917316	65261962	Astrocytes&Microglia&Oligodendrocytes	Promoter	0	8	3	66607	0.22685	0.2-0.3	28.8206	48.0494	FALSE	FALSE	FALSE	FALSE	FALSE	FALSE	FALSE	FALSE	FALSE	FALSE	FALSE	FALSE
chr11	64923405	64925284	POLA2-66609	POLA2	NA	0.2139	Ctrl	Oligodendrocytes,Excitatory,Inhibitory,Astrocytes,OPCs,Microglia,Pericytes,Endothelial	TRUE	TRUE	TRUE	TRUE	TRUE	TRUE	11	64924345	65261962	GABA&GLU&Oligodendrocytes	Promoter	0	8	3	66609	0.2139	0.2-0.3	NA	20.1456	FALSE	FALSE	FALSE	FALSE	FALSE	FALSE	FALSE	TRUE	FALSE	FALSE	FALSE	FALSE
chr11	65013176	65014901	POLA2-66628	POLA2	0.2034	0.2305	common	Oligodendrocytes,Inhibitory,Excitatory,Astrocytes,Microglia,OPCs,Pericytes,Endothelial	TRUE	TRUE	TRUE	TRUE	TRUE	TRUE	11	65014039	65261962	Astrocytes&GABA&GLU&Microglia&Oligodendrocytes	Promoter	0	8	5	66628	0.21695	0.2-0.3	21.1583	29.3411	FALSE	FALSE	FALSE	FALSE	FALSE	FALSE	FALSE	FALSE	FALSE	FALSE	FALSE	FALSE
chr11	65026879	65028262	POLA2-66629	POLA2	NA	0.2259	Ctrl	Excitatory,Inhibitory,Oligodendrocytes,OPCs,Microglia,Astrocytes,Pericytes,Endothelial	TRUE	TRUE	TRUE	TRUE	TRUE	TRUE	11	65027571	65261962	Astrocytes&GABA&GLU&Neuron&Oligodendrocytes	Promoter	0	8	5	66629	0.2259	0.2-0.3	NA	20.2536	FALSE	FALSE	FALSE	FALSE	FALSE	FALSE	FALSE	FALSE	TRUE	FALSE	FALSE	FALSE
chr11	65043766	65044266	POLA2-66632	POLA2	0.2006	NA	AD	Microglia	FALSE	TRUE	FALSE	FALSE	FALSE	FALSE	11	65044016	65261962	Microglia	3' UTR	1998	1	1	66632	0.2006	0.2-0.3	26.5348	NA	FALSE	FALSE	FALSE	FALSE	FALSE	FALSE	FALSE	FALSE	FALSE	FALSE	FALSE	FALSE
chr11	65090321	65091193	POLA2-66641	POLA2	NA	0.2989	Ctrl	Oligodendrocytes,Astrocytes	TRUE	FALSE	FALSE	FALSE	TRUE	FALSE	11	65090757	65261962	Oligodendrocytes	Promoter	-947	2	1	66641	0.2989	0.2-0.3	NA	51.085	FALSE	FALSE	FALSE	FALSE	FALSE	FALSE	FALSE	FALSE	FALSE	FALSE	FALSE	FALSE
chr11	65095444	65097245	POLA2-66642	POLA2	NA	0.215	Ctrl	Microglia,Excitatory,Astrocytes,Inhibitory,Oligodendrocytes,OPCs,Pericytes,Endothelial	TRUE	TRUE	TRUE	TRUE	TRUE	TRUE	11	65096345	65261962	GABA&GLU&Oligodendrocytes	Promoter	0	8	3	66642	0.215	0.2-0.3	NA	22.0099	FALSE	FALSE	FALSE	FALSE	FALSE	FALSE	FALSE	FALSE	FALSE	FALSE	FALSE	FALSE
chr11	65101712	65103161	POLA2-66643	POLA2	0.2107	0.2918	common	OPCs,Astrocytes,Oligodendrocytes,Inhibitory,Excitatory,Pericytes,Microglia	TRUE	TRUE	TRUE	TRUE	TRUE	TRUE	11	65102437	65261962	Astrocytes&Neuron&Oligodendrocytes	Intron (ENST00000528588.5/738, intron 4 of 4)	-2247	7	3	66643	0.25125	0.2-0.3	34.1189	79.3911	FALSE	FALSE	TRUE	FALSE	FALSE	FALSE	FALSE	FALSE	FALSE	FALSE	FALSE	FALSE
chr11	65180664	65182913	POLA2-66656	POLA2	NA	-0.3	Ctrl	Inhibitory,Excitatory,Astrocytes,Oligodendrocytes,Microglia,OPCs,Pericytes,Endothelial	TRUE	TRUE	TRUE	TRUE	TRUE	TRUE	11	65181789	65261962	NA	Promoter	0	8	NA	66656	-0.3	0.2-0.3	NA	45.7102	FALSE	FALSE	FALSE	FALSE	FALSE	FALSE	FALSE	FALSE	TRUE	FALSE	FALSE	FALSE
chr11	65274249	65275553	POLA2-66669	POLA2	NA	0.2106	Ctrl	Excitatory,Astrocytes,Inhibitory,Oligodendrocytes,OPCs,Microglia,Pericytes	TRUE	TRUE	TRUE	TRUE	TRUE	TRUE	11	65261962	65274901	Oligodendrocytes	Intron (ENST00000527850.5/23649, intron 3 of 15)	-4915	7	1	66669	0.2106	0.2-0.3	NA	22.9305	FALSE	FALSE	FALSE	FALSE	FALSE	FALSE	FALSE	TRUE	TRUE	FALSE	FALSE	FALSE
chr11	65280681	65281357	POLA2-66672	POLA2	NA	0.203	Ctrl	Oligodendrocytes	FALSE	FALSE	FALSE	FALSE	TRUE	FALSE	11	65261962	65281019	Oligodendrocytes	3' UTR	214	1	1	66672	0.203	0.2-0.3	NA	25.388	FALSE	FALSE	FALSE	FALSE	FALSE	FALSE	FALSE	FALSE	FALSE	FALSE	FALSE	FALSE
chr11	65290545	65291137	POLA2-66674	POLA2	0.329	0.3187	common	Microglia,Excitatory,Astrocytes,Oligodendrocytes,Inhibitory,Pericytes,OPCs	TRUE	TRUE	TRUE	TRUE	TRUE	TRUE	11	65261962	65290841	Microglia&Oligodendrocytes	Intron (ENST00000527850.5/23649, intron 12 of 15)	2944	7	2	66674	0.32385	0.3-0.4	92.8689	62.8659	FALSE	FALSE	FALSE	FALSE	FALSE	FALSE	FALSE	FALSE	FALSE	FALSE	FALSE	FALSE
chr11	65291346	65292589	POLA2-66675	POLA2	0.3129	0.3831	common	Oligodendrocytes,Microglia,Excitatory,Astrocytes,Inhibitory,OPCs	TRUE	TRUE	TRUE	TRUE	TRUE	TRUE	11	65261962	65291968	Astrocytes&Microglia&Oligodendrocytes	Intron (ENST00000527850.5/23649, intron 12 of 15)	-1589	6	3	66675	0.348	0.3-0.4	68.1826	120.6902	FALSE	FALSE	FALSE	FALSE	FALSE	FALSE	FALSE	FALSE	FALSE	FALSE	FALSE	FALSE
chr11	65293636	65294142	POLA2-66676	POLA2	0.2469	0.2666	common	OPCs	FALSE	FALSE	FALSE	FALSE	FALSE	TRUE	11	65261962	65293889	NA	Promoter	-36	1	NA	66676	0.25675	0.2-0.3	41.5991	41.8937	FALSE	FALSE	FALSE	FALSE	FALSE	FALSE	FALSE	TRUE	FALSE	FALSE	FALSE	FALSE
chr11	65301466	65302177	POLA2-66679	POLA2	0.221	0.3226	common	Oligodendrocytes,Pericytes,Astrocytes	TRUE	FALSE	FALSE	FALSE	TRUE	FALSE	11	65261962	65301822	Oligodendrocytes	Intron (ENST00000649896.1/23649, intron 17 of 19)	7289	3	1	66679	0.2718	0.2-0.3	37.8382	80.9246	FALSE	FALSE	FALSE	FALSE	FALSE	FALSE	FALSE	FALSE	FALSE	FALSE	FALSE	FALSE
chr11	65314244	65315886	POLA2-66684	POLA2	0.2832	0.3514	common	Oligodendrocytes,Astrocytes,Excitatory,OPCs,Microglia,Inhibitory,Endothelial,Pericytes	TRUE	TRUE	TRUE	TRUE	TRUE	TRUE	11	65261962	65315065	NA	Promoter	0	8	NA	66684	0.3173	0.3-0.4	65.1259	93.8913	FALSE	FALSE	TRUE	FALSE	FALSE	FALSE	FALSE	FALSE	FALSE	FALSE	FALSE	FALSE
chr11	65340132	65340613	POLA2-66692	POLA2	NA	0.244	Ctrl	Oligodendrocytes,OPCs,Inhibitory	FALSE	FALSE	TRUE	FALSE	TRUE	TRUE	11	65261962	65340373	Oligodendrocytes	Promoter	-874	3	1	66692	0.244	0.2-0.3	NA	27.9614	FALSE	FALSE	FALSE	FALSE	FALSE	FALSE	FALSE	TRUE	FALSE	FALSE	FALSE	FALSE
chr11	65381684	65383272	POLA2-66700	POLA2	0.253	0.2872	common	Excitatory,Microglia,Inhibitory,Oligodendrocytes,Astrocytes,OPCs,Pericytes,Endothelial	TRUE	TRUE	TRUE	TRUE	TRUE	TRUE	11	65261962	65382478	Astrocytes&GLU&Microglia&Neuron&Oligodendrocytes	Promoter	0	8	5	66700	0.2701	0.2-0.3	33.8658	32.2192	FALSE	FALSE	FALSE	FALSE	FALSE	FALSE	FALSE	FALSE	FALSE	FALSE	FALSE	FALSE
chr11	65386101	65386992	POLA2-66702	POLA2	0.2057	0.2642	common	Oligodendrocytes,Microglia,Astrocytes,Inhibitory,OPCs,Excitatory,Endothelial,Pericytes	TRUE	TRUE	TRUE	TRUE	TRUE	TRUE	11	65261962	65386547	GABA&GLU	Promoter	0	8	2	66702	0.23495	0.2-0.3	17.8637	27.9618	FALSE	FALSE	FALSE	FALSE	FALSE	FALSE	FALSE	FALSE	FALSE	FALSE	FALSE	FALSE
chr11	65416354	65416653	POLA2-66710	POLA2	0.2186	0.2214	common	Inhibitory,OPCs,Astrocytes,Endothelial,Microglia	TRUE	TRUE	TRUE	FALSE	FALSE	TRUE	11	65261962	65416504	Astrocytes&GABA&Microglia&Neuron	Distal Intergenic	-6145	5	4	66710	0.22	0.2-0.3	29.2269	24.6182	FALSE	FALSE	TRUE	FALSE	FALSE	FALSE	FALSE	FALSE	FALSE	FALSE	FALSE	FALSE
chr11	65418394	65419344	POLA2-66711	POLA2	0.2838	0.289	common	Pericytes,Astrocytes,Microglia,OPCs,Oligodendrocytes,Inhibitory	TRUE	TRUE	TRUE	FALSE	TRUE	TRUE	11	65261962	65418869	Astrocytes&GABA&Microglia&Neuron&Oligodendrocytes	Distal Intergenic	-3454	6	5	66711	0.2864	0.2-0.3	56.3298	58.8953	FALSE	FALSE	FALSE	FALSE	FALSE	FALSE	FALSE	FALSE	FALSE	FALSE	FALSE	FALSE
chr11	65419929	65420290	POLA2-66712	POLA2	0.2371	0.2152	common	Microglia,OPCs,Astrocytes,Inhibitory	TRUE	TRUE	TRUE	FALSE	FALSE	TRUE	11	65261962	65420110	Astrocytes&GABA&Microglia&Neuron	Distal Intergenic	-2508	4	4	66712	0.22615	0.2-0.3	25.7588	25.1419	FALSE	FALSE	FALSE	FALSE	FALSE	FALSE	FALSE	FALSE	FALSE	FALSE	FALSE	FALSE
chr11	65421167	65421502	POLA2-66713	POLA2	0.2043	0.2307	common	Astrocytes,OPCs	TRUE	FALSE	FALSE	FALSE	FALSE	TRUE	11	65261962	65421335	NA	Distal Intergenic	-1296	2	NA	66713	0.2175	0.2-0.3	23.4153	23.2823	FALSE	FALSE	FALSE	FALSE	FALSE	FALSE	FALSE	FALSE	FALSE	FALSE	FALSE	FALSE
chr11	65421929	65423163	POLA2-66714	POLA2	0.2708	0.303	common	OPCs,Astrocytes,Inhibitory,Pericytes,Oligodendrocytes,Excitatory,Microglia	TRUE	TRUE	TRUE	TRUE	TRUE	TRUE	11	65261962	65422546	GABA&GLU	Promoter	0	7	2	66714	0.2869	0.2-0.3	56.8497	71.7575	FALSE	FALSE	FALSE	FALSE	FALSE	FALSE	FALSE	FALSE	FALSE	FALSE	FALSE	FALSE
chr11	65454364	65455561	POLA2-66724	POLA2	0.2701	0.2433	common	Astrocytes,Oligodendrocytes,Microglia,OPCs,Excitatory,Inhibitory,Pericytes,Endothelial	TRUE	TRUE	TRUE	TRUE	TRUE	TRUE	11	65261962	65454963	Astrocytes&Microglia&Neuron&Oligodendrocytes	Promoter	0	8	4	66724	0.2567	0.2-0.3	52.9804	29.3444	FALSE	FALSE	FALSE	FALSE	FALSE	FALSE	FALSE	FALSE	FALSE	FALSE	FALSE	FALSE
chr11	65476901	65478052	POLA2-66729	POLA2	0.2057	0.2189	common	Microglia,Inhibitory,Oligodendrocytes,Excitatory,Astrocytes,OPCs,Pericytes,Endothelial	TRUE	TRUE	TRUE	TRUE	TRUE	TRUE	11	65261962	65477477	Astrocytes&GABA&GLU&Microglia&Neuron&Oligodendrocytes	Distal Intergenic	9754	8	6	66729	0.2123	0.2-0.3	23.3379	22.7868	FALSE	FALSE	TRUE	FALSE	FALSE	FALSE	FALSE	FALSE	FALSE	FALSE	FALSE	FALSE
chr11	65487265	65488655	POLA2-66733	POLA2	NA	0.223	Ctrl	Inhibitory,Astrocytes,Oligodendrocytes,OPCs,Endothelial,Microglia,Pericytes,Excitatory	TRUE	TRUE	TRUE	TRUE	TRUE	TRUE	11	65261962	65487960	Astrocytes&GABA&GLU&Microglia&Neuron&Oligodendrocytes	Promoter	0	8	6	66733	0.223	0.2-0.3	NA	26.0366	FALSE	FALSE	FALSE	FALSE	FALSE	FALSE	FALSE	FALSE	TRUE	FALSE	FALSE	FALSE
chr11	65492517	65493244	POLA2-66736	POLA2	0.2005	NA	AD	Microglia	FALSE	TRUE	FALSE	FALSE	FALSE	FALSE	11	65261962	65492881	Microglia	Distal Intergenic	-3804	1	1	66736	0.2005	0.2-0.3	19.7399	NA	FALSE	FALSE	FALSE	FALSE	FALSE	FALSE	FALSE	TRUE	FALSE	FALSE	FALSE	FALSE
chr11	65496336	65497947	POLA2-66737	POLA2	0.2464	0.2927	common	Excitatory,Inhibitory,OPCs,Oligodendrocytes,Microglia,Pericytes,Astrocytes,Endothelial	TRUE	TRUE	TRUE	TRUE	TRUE	TRUE	11	65261962	65497142	Astrocytes&GABA&GLU&Microglia&Neuron&Oligodendrocytes	Promoter	0	8	6	66737	0.26955	0.2-0.3	46.0216	56.7309	FALSE	FALSE	TRUE	FALSE	FALSE	FALSE	FALSE	TRUE	FALSE	FALSE	FALSE	FALSE
chr11	65515854	65516898	POLA2-66743	POLA2	0.2156	NA	AD	Oligodendrocytes,Excitatory,Astrocytes	TRUE	FALSE	FALSE	TRUE	TRUE	FALSE	11	65261962	65516376	Neuron&Oligodendrocytes	Distal Intergenic	-8179	3	2	66743	0.2156	0.2-0.3	28.3938	NA	FALSE	FALSE	TRUE	FALSE	FALSE	FALSE	FALSE	TRUE	FALSE	FALSE	FALSE	FALSE
chr11	65523895	65525710	POLA2-66746	POLA2	0.2335	0.2707	common	Oligodendrocytes,Microglia,Astrocytes,Inhibitory,Excitatory,OPCs,Pericytes,Endothelial	TRUE	TRUE	TRUE	TRUE	TRUE	TRUE	11	65261962	65524803	Microglia&Neuron	Promoter	0	8	2	66746	0.2521	0.2-0.3	29.4826	32.8338	FALSE	FALSE	FALSE	FALSE	FALSE	FALSE	FALSE	FALSE	FALSE	FALSE	FALSE	FALSE
chr11	65539567	65541220	POLA2-66748	POLA2	0.2411	0.291	common	Inhibitory,Excitatory,Microglia,Oligodendrocytes,Astrocytes,OPCs,Pericytes,Endothelial	TRUE	TRUE	TRUE	TRUE	TRUE	TRUE	11	65261962	65540394	Astrocytes&GLU&Microglia&Neuron&Oligodendrocytes	Promoter	0	8	5	66748	0.26605	0.2-0.3	28.3748	40.7445	FALSE	FALSE	FALSE	FALSE	FALSE	FALSE	FALSE	FALSE	FALSE	FALSE	FALSE	FALSE
chr11	65557046	65559398	POLA2-66752	POLA2	0.2071	0.2342	common	Inhibitory,Astrocytes,OPCs,Oligodendrocytes,Microglia,Excitatory,Pericytes,Endothelial	TRUE	TRUE	TRUE	TRUE	TRUE	TRUE	11	65261962	65558222	Astrocytes&GABA&Microglia&Neuron&Oligodendrocytes	Promoter	0	8	5	66752	0.22065	0.2-0.3	36.0156	36.3072	FALSE	FALSE	FALSE	FALSE	FALSE	FALSE	FALSE	FALSE	FALSE	FALSE	FALSE	FALSE
chr11	65560194	65560978	POLA2-66753	POLA2	NA	0.2294	Ctrl	Oligodendrocytes,Excitatory	FALSE	FALSE	FALSE	TRUE	TRUE	FALSE	11	65261962	65560586	Neuron&Oligodendrocytes	Distal Intergenic	-1265	2	2	66753	0.2294	0.2-0.3	NA	20.5723	FALSE	FALSE	FALSE	FALSE	FALSE	FALSE	FALSE	FALSE	FALSE	FALSE	FALSE	FALSE
chr11	65569346	65570735	POLA2-66755	POLA2	0.2252	0.2402	common	Excitatory,Inhibitory,Oligodendrocytes,Microglia,Astrocytes,OPCs,Pericytes	TRUE	TRUE	TRUE	TRUE	TRUE	TRUE	11	65261962	65570041	GABA&GLU	Promoter	0	7	2	66755	0.2327	0.2-0.3	20.596	32.4162	FALSE	FALSE	FALSE	FALSE	FALSE	FALSE	FALSE	TRUE	FALSE	FALSE	FALSE	FALSE
chr11	65573806	65574819	POLA2-66757	POLA2	0.2007	NA	AD	OPCs,Oligodendrocytes,Excitatory,Microglia,Inhibitory,Endothelial,Astrocytes,Pericytes	TRUE	TRUE	TRUE	TRUE	TRUE	TRUE	11	65261962	65574313	NA	3' UTR	-1227	8	NA	66757	0.2007	0.2-0.3	15.7832	NA	FALSE	FALSE	FALSE	FALSE	FALSE	FALSE	TRUE	TRUE	FALSE	FALSE	FALSE	FALSE
chr11	65610981	65611731	POLA2-66768	POLA2	0.3135	0.3829	common	Oligodendrocytes,Microglia	FALSE	TRUE	FALSE	FALSE	TRUE	FALSE	11	65261962	65611356	NA	Promoter	0	2	NA	66768	0.3482	0.3-0.4	64.3798	111.0589	FALSE	FALSE	FALSE	FALSE	FALSE	FALSE	FALSE	FALSE	FALSE	FALSE	FALSE	FALSE
chr11	65613714	65616070	POLA2-66769	POLA2	0.3004	0.3339	common	Excitatory,Astrocytes,Inhibitory,OPCs,Microglia,Oligodendrocytes,Pericytes,Endothelial	TRUE	TRUE	TRUE	TRUE	TRUE	TRUE	11	65261962	65614892	GABA	Promoter	0	8	1	66769	0.31715	0.3-0.4	73.675	95.3278	FALSE	FALSE	FALSE	FALSE	FALSE	FALSE	FALSE	TRUE	FALSE	FALSE	FALSE	FALSE
chr11	65625457	65626347	POLA2-66770	POLA2	NA	0.2611	Ctrl	Astrocytes,Oligodendrocytes,Microglia,Inhibitory,Excitatory,OPCs,Pericytes,Endothelial	TRUE	TRUE	TRUE	TRUE	TRUE	TRUE	11	65261962	65625902	Astrocytes&Microglia&Oligodendrocytes	Exon (ENST00000355703.4/399909, exon 18 of 35)	331	8	3	66770	0.2611	0.2-0.3	NA	35.6829	FALSE	FALSE	FALSE	FALSE	FALSE	FALSE	FALSE	TRUE	FALSE	FALSE	FALSE	FALSE
chr11	65637564	65638993	POLA2-66772	POLA2	0.2588	0.2367	common	Oligodendrocytes,OPCs,Astrocytes,Pericytes,Endothelial,Inhibitory,Excitatory,Microglia	TRUE	TRUE	TRUE	TRUE	TRUE	TRUE	11	65261962	65638279	Astrocytes&Microglia&Oligodendrocytes	Promoter	0	8	3	66772	0.24775	0.2-0.3	53.461	40.9262	FALSE	FALSE	FALSE	FALSE	FALSE	FALSE	FALSE	FALSE	TRUE	FALSE	FALSE	FALSE
chr11	65639919	65641264	POLA2-66773	POLA2	0.2441	NA	AD	Microglia	FALSE	TRUE	FALSE	FALSE	FALSE	FALSE	11	65261962	65640592	NA	Promoter	0	1	NA	66773	0.2441	0.2-0.3	41.8348	NA	FALSE	FALSE	FALSE	FALSE	FALSE	FALSE	FALSE	TRUE	FALSE	FALSE	FALSE	FALSE
chr11	65646309	65647628	POLA2-66774	POLA2	0.259	0.3002	common	Oligodendrocytes,Astrocytes,OPCs	TRUE	FALSE	FALSE	FALSE	TRUE	TRUE	11	65261962	65646969	Astrocytes	Promoter	0	3	1	66774	0.2796	0.2-0.3	51.8753	78.7915	FALSE	FALSE	FALSE	FALSE	FALSE	FALSE	FALSE	FALSE	FALSE	FALSE	FALSE	FALSE
chr11	65651878	65653882	POLA2-66775	POLA2	0.2807	0.2441	common	Microglia,OPCs,Oligodendrocytes,Inhibitory,Excitatory,Astrocytes,Pericytes,Endothelial	TRUE	TRUE	TRUE	TRUE	TRUE	TRUE	11	65261962	65652880	Astrocytes&GABA&GLU&Microglia&Neuron&Oligodendrocytes	3' UTR	1597	8	6	66775	0.2624	0.2-0.3	57.1216	35.8433	FALSE	FALSE	FALSE	FALSE	FALSE	FALSE	FALSE	FALSE	FALSE	FALSE	FALSE	FALSE
chr11	65661946	65664151	POLA2-66777	POLA2	0.2235	0.2256	common	Excitatory,Inhibitory,Oligodendrocytes,Microglia,OPCs,Astrocytes,Pericytes,Endothelial	TRUE	TRUE	TRUE	TRUE	TRUE	TRUE	11	65261962	65663049	GABA&GLU	Promoter	0	8	2	66777	0.22455	0.2-0.3	24.9945	25.4911	FALSE	FALSE	FALSE	FALSE	FALSE	FALSE	FALSE	TRUE	FALSE	FALSE	FALSE	FALSE
chr11	65695477	65696349	POLA2-66781	POLA2	0.2711	0.2844	common	Oligodendrocytes,Microglia,Astrocytes,Inhibitory,Excitatory,OPCs	TRUE	TRUE	TRUE	TRUE	TRUE	TRUE	11	65261962	65695913	Oligodendrocytes	Exon (ENST00000491364.3/ENST00000491364.3, exon 1 of 1)	-15647	6	1	66781	0.27775	0.2-0.3	51.2638	70.6251	FALSE	FALSE	FALSE	FALSE	FALSE	FALSE	FALSE	FALSE	FALSE	FALSE	FALSE	FALSE
chr11	65697943	65698442	POLA2-66783	POLA2	NA	0.2468	Ctrl	Oligodendrocytes	FALSE	FALSE	FALSE	FALSE	TRUE	FALSE	11	65261962	65698193	Oligodendrocytes	Distal Intergenic	-13554	1	1	66783	0.2468	0.2-0.3	NA	29.2516	FALSE	FALSE	FALSE	FALSE	FALSE	FALSE	FALSE	TRUE	FALSE	FALSE	FALSE	FALSE
chr11	65711059	65712854	POLA2-66786	POLA2	NA	0.2075	Ctrl	Inhibitory,Excitatory,Microglia,Astrocytes,Oligodendrocytes,Pericytes,OPCs,Endothelial	TRUE	TRUE	TRUE	TRUE	TRUE	TRUE	11	65261962	65711957	GABA&GLU&Microglia&Neuron&Oligodendrocytes	Promoter	0	8	5	66786	0.2075	0.2-0.3	NA	19.148	FALSE	FALSE	FALSE	FALSE	FALSE	FALSE	FALSE	FALSE	FALSE	FALSE	FALSE	FALSE
chr8	41929447	41929865	POLB-348575	POLB	NA	0.2451	Ctrl	Microglia	FALSE	TRUE	FALSE	FALSE	FALSE	FALSE	8	41929656	42338494	Microglia	3' UTR	14995	1	1	348575	0.2451	0.2-0.3	NA	42.88	FALSE	FALSE	FALSE	FALSE	FALSE	FALSE	FALSE	FALSE	FALSE	FALSE	FALSE	FALSE
chr8	41961029	41962223	POLB-348585	POLB	NA	0.2034	Ctrl	Microglia	FALSE	TRUE	FALSE	FALSE	FALSE	FALSE	8	41961626	42338494	Microglia	Intron (ENST00000265713.8/7994, intron 8 of 16)	-2667	1	1	348585	0.2034	0.2-0.3	NA	25.9872	FALSE	FALSE	FALSE	FALSE	FALSE	FALSE	FALSE	TRUE	FALSE	FALSE	FALSE	FALSE
chr8	42175338	42175694	POLB-348625	POLB	NA	0.2397	Ctrl	Microglia	FALSE	TRUE	FALSE	FALSE	FALSE	FALSE	8	42175516	42338494	Microglia	3' UTR	5070	1	1	348625	0.2397	0.2-0.3	NA	38.0409	TRUE	TRUE	TRUE	FALSE	FALSE	FALSE	FALSE	FALSE	FALSE	FALSE	FALSE	FALSE
chr8	42179626	42180784	POLB-348627	POLB	NA	0.2432	Ctrl	Microglia,Excitatory,Pericytes,Inhibitory,Endothelial	FALSE	TRUE	TRUE	TRUE	FALSE	FALSE	8	42180205	42338494	Microglia	Promoter	0	5	1	348627	0.2432	0.2-0.3	NA	36.4638	TRUE	TRUE	TRUE	FALSE	FALSE	FALSE	FALSE	FALSE	FALSE	FALSE	FALSE	FALSE
chr8	42182635	42183104	POLB-348628	POLB	NA	0.2241	Ctrl	Microglia	FALSE	TRUE	FALSE	FALSE	FALSE	FALSE	8	42182870	42338494	Microglia	3' UTR	-1872	1	1	348628	0.2241	0.2-0.3	NA	41.8746	TRUE	TRUE	TRUE	FALSE	FALSE	FALSE	FALSE	FALSE	FALSE	FALSE	FALSE	FALSE
chr8	42265374	42266294	POLB-348649	POLB	NA	0.2019	Ctrl	Microglia,OPCs,Astrocytes,Excitatory,Inhibitory	TRUE	TRUE	TRUE	TRUE	FALSE	TRUE	8	42265834	42338494	Microglia	Exon (ENST00000518213.2/101929897, exon 2 of 4)	-1969	5	1	348649	0.2019	0.2-0.3	NA	30.6424	FALSE	FALSE	FALSE	FALSE	FALSE	FALSE	FALSE	FALSE	FALSE	FALSE	FALSE	FALSE
chr8	42284410	42284836	POLB-348655	POLB	NA	0.2329	Ctrl	Microglia	FALSE	TRUE	FALSE	FALSE	FALSE	FALSE	8	42284623	42338494	NA	Intron (ENST00000520810.6/3551, intron 2 of 21)	-5332	1	NA	348655	0.2329	0.2-0.3	NA	23.0622	FALSE	FALSE	FALSE	FALSE	FALSE	FALSE	FALSE	FALSE	FALSE	FALSE	FALSE	FALSE
chr8	42292454	42293502	POLB-348657	POLB	0.2115	0.3027	common	Microglia,Astrocytes	TRUE	TRUE	FALSE	FALSE	FALSE	FALSE	8	42292978	42338494	Microglia	3' UTR	2226	2	1	348657	0.2571	0.2-0.3	23.465	65.2997	FALSE	FALSE	FALSE	FALSE	FALSE	FALSE	FALSE	FALSE	FALSE	FALSE	FALSE	FALSE
chr8	42305550	42306217	POLB-348660	POLB	NA	0.2088	Ctrl	OPCs,Microglia,Oligodendrocytes,Excitatory	FALSE	TRUE	FALSE	TRUE	TRUE	TRUE	8	42305884	42338494	Microglia	Intron (ENST00000520810.6/3551, intron 6 of 21)	-7808	4	1	348660	0.2088	0.2-0.3	NA	30.3236	FALSE	FALSE	FALSE	FALSE	FALSE	FALSE	FALSE	FALSE	FALSE	FALSE	FALSE	FALSE
chr8	42330535	42332133	POLB-348668	POLB	0.2881	0.3775	common	Excitatory,Microglia,Inhibitory,OPCs,Oligodendrocytes,Astrocytes	TRUE	TRUE	TRUE	TRUE	TRUE	TRUE	8	42331334	42338494	Microglia&Neuron	3' UTR	4926	6	2	348668	0.3328	0.3-0.4	25.6191	59.4697	TRUE	TRUE	FALSE	FALSE	FALSE	FALSE	FALSE	TRUE	TRUE	FALSE	FALSE	FALSE
chr8	42649850	42650789	POLB-348744	POLB	NA	0.2426	Ctrl	Inhibitory,Pericytes	FALSE	FALSE	TRUE	FALSE	FALSE	FALSE	8	42338494	42650320	GABA&Neuron	Distal Intergenic	-46577	2	2	348744	0.2426	0.2-0.3	NA	38.0941	FALSE	FALSE	FALSE	FALSE	FALSE	FALSE	FALSE	FALSE	FALSE	FALSE	FALSE	FALSE
chr11	67022188	67024285	POLD4-67058	POLD4	-0.2209	NA	AD	Excitatory,Inhibitory,Astrocytes,OPCs,Oligodendrocytes,Pericytes	TRUE	FALSE	TRUE	TRUE	TRUE	TRUE	11	67023237	67353514	Neuron	Promoter	0	6	1	67058	-0.2209	0.2-0.3	26.0481	NA	FALSE	FALSE	FALSE	FALSE	FALSE	FALSE	FALSE	FALSE	FALSE	FALSE	FALSE	FALSE
chr11	67276710	67277904	POLD4-67104	POLD4	0.2591	NA	AD	Oligodendrocytes,OPCs,Microglia,Astrocytes,Endothelial,Pericytes,Inhibitory	TRUE	TRUE	TRUE	FALSE	TRUE	TRUE	11	67277307	67353514	Astrocytes&Microglia&Neuron&Oligodendrocytes	Exon (ENST00000308595.10/156, exon 2 of 21)	174	7	4	67104	0.2591	0.2-0.3	55.7539	NA	FALSE	FALSE	FALSE	FALSE	FALSE	FALSE	FALSE	FALSE	FALSE	FALSE	FALSE	FALSE
chr11	67286784	67287254	POLD4-67105	POLD4	0.2349	NA	AD	Microglia	FALSE	TRUE	FALSE	FALSE	FALSE	FALSE	11	67287019	67353514	Microglia	Downstream (<=300bp)	-2046	1	1	67105	0.2349	0.2-0.3	32.7435	NA	FALSE	FALSE	FALSE	FALSE	FALSE	FALSE	FALSE	TRUE	FALSE	FALSE	FALSE	FALSE
chr11	67449031	67449884	POLD4-67143	POLD4	0.2047	NA	AD	Microglia	FALSE	TRUE	FALSE	FALSE	FALSE	FALSE	11	67353514	67449458	Microglia	Distal Intergenic	-2522	1	1	67143	0.2047	0.2-0.3	21.2999	NA	FALSE	FALSE	FALSE	FALSE	FALSE	FALSE	FALSE	FALSE	FALSE	FALSE	FALSE	FALSE
chr11	67628759	67631026	POLD4-67184	POLD4	0.2137	NA	AD	Oligodendrocytes,Excitatory,OPCs,Inhibitory,Astrocytes,Microglia,Endothelial,Pericytes	TRUE	TRUE	TRUE	TRUE	TRUE	TRUE	11	67353514	67629893	Oligodendrocytes	Promoter	0	8	1	67184	0.2137	0.2-0.3	37.03	NA	FALSE	FALSE	FALSE	FALSE	FALSE	FALSE	FALSE	FALSE	FALSE	FALSE	FALSE	FALSE
chr11	67648197	67649501	POLD4-67187	POLD4	0.2042	NA	AD	Microglia	FALSE	TRUE	FALSE	FALSE	FALSE	FALSE	11	67353514	67648849	Microglia	Promoter	-615	1	1	67187	0.2042	0.2-0.3	27.176	NA	FALSE	FALSE	FALSE	FALSE	FALSE	FALSE	FALSE	TRUE	FALSE	FALSE	FALSE	FALSE
chr22	42119753	42122310	POLDIP3-221913	POLDIP3	-0.2137	NA	AD	Excitatory,Inhibitory	FALSE	FALSE	TRUE	TRUE	FALSE	FALSE	22	42121032	42614857	Neuron	Promoter	0	2	1	221913	-0.2137	0.2-0.3	13.9512	NA	FALSE	FALSE	FALSE	FALSE	FALSE	FALSE	FALSE	FALSE	FALSE	FALSE	FALSE	FALSE
chr22	42127153	42129740	POLDIP3-221914	POLDIP3	-0.2304	NA	AD	Excitatory,Inhibitory,Astrocytes,Oligodendrocytes,OPCs	TRUE	FALSE	TRUE	TRUE	TRUE	TRUE	22	42128447	42614857	Neuron	3' UTR	169	5	1	221914	-0.2304	0.2-0.3	18.5453	NA	FALSE	FALSE	FALSE	FALSE	FALSE	FALSE	FALSE	FALSE	FALSE	FALSE	FALSE	FALSE
chr22	42179580	42181244	POLDIP3-221926	POLDIP3	-0.2889	-0.243	common	Excitatory,Inhibitory,Oligodendrocytes,Astrocytes	TRUE	FALSE	TRUE	TRUE	TRUE	FALSE	22	42180412	42614857	Neuron	Exon (ENST00000677622.1/6942, exon 3 of 6)	28964	4	1	221926	-0.26595	0.2-0.3	25.2814	21.9238	FALSE	FALSE	FALSE	FALSE	FALSE	FALSE	FALSE	FALSE	FALSE	FALSE	FALSE	FALSE
chr22	42206904	42207418	POLDIP3-221931	POLDIP3	-0.2016	NA	AD	Excitatory	FALSE	FALSE	FALSE	TRUE	FALSE	FALSE	22	42207161	42614857	NA	Intron (ENST00000677622.1/6942, intron 2 of 5)	2790	1	NA	221931	-0.2016	0.2-0.3	10.1725	NA	FALSE	FALSE	FALSE	FALSE	FALSE	FALSE	FALSE	FALSE	FALSE	FALSE	FALSE	FALSE
chr22	42208904	42209290	POLDIP3-221932	POLDIP3	-0.2325	NA	AD	Excitatory	FALSE	FALSE	FALSE	TRUE	FALSE	FALSE	22	42209097	42614857	NA	Intron (ENST00000677622.1/6942, intron 2 of 5)	918	1	NA	221932	-0.2325	0.2-0.3	13.494	NA	FALSE	FALSE	FALSE	FALSE	FALSE	FALSE	FALSE	FALSE	FALSE	FALSE	FALSE	FALSE
chr22	42214037	42215610	POLDIP3-221933	POLDIP3	0.2461	0.2933	common	Oligodendrocytes,Inhibitory,OPCs,Astrocytes,Excitatory,Microglia,Pericytes	TRUE	TRUE	TRUE	TRUE	TRUE	TRUE	22	42214824	42614857	Astrocytes&Neuron&Oligodendrocytes	Promoter	0	7	3	221933	0.2697	0.2-0.3	34.405	49.3623	FALSE	FALSE	FALSE	FALSE	FALSE	FALSE	FALSE	FALSE	FALSE	FALSE	FALSE	FALSE
chr22	42295870	42296889	POLDIP3-221949	POLDIP3	0.2055	NA	AD	Astrocytes,Oligodendrocytes,OPCs,Inhibitory,Excitatory,Microglia	TRUE	TRUE	TRUE	TRUE	TRUE	TRUE	22	42296380	42614857	Astrocytes&Neuron&Oligodendrocytes	Intron (ENST00000675876.1/6942, intron 1 of 1)	-11874	6	3	221949	0.2055	0.2-0.3	25.4183	NA	FALSE	FALSE	FALSE	FALSE	FALSE	FALSE	FALSE	FALSE	FALSE	FALSE	FALSE	FALSE
chr22	42305971	42306377	POLDIP3-221951	POLDIP3	-0.21	NA	AD	Excitatory,Inhibitory,OPCs	FALSE	FALSE	TRUE	TRUE	FALSE	TRUE	22	42306174	42614857	Neuron	Intron (ENST00000675876.1/6942, intron 1 of 1)	11862	3	1	221951	-0.21	0.2-0.3	12.8174	NA	FALSE	FALSE	FALSE	FALSE	FALSE	FALSE	FALSE	FALSE	FALSE	FALSE	FALSE	FALSE
chr22	42316708	42318736	POLDIP3-221954	POLDIP3	-0.4175	-0.3712	common	Astrocytes,Excitatory,Inhibitory	TRUE	FALSE	TRUE	TRUE	FALSE	FALSE	22	42317722	42614857	Astrocytes&GLU&Neuron	Promoter	0	3	3	221954	-0.39435	0.3-0.4	83.3388	88.5924	FALSE	FALSE	FALSE	FALSE	FALSE	FALSE	FALSE	FALSE	FALSE	FALSE	FALSE	FALSE
chr22	42336851	42337100	POLDIP3-221959	POLDIP3	NA	0.2265	Ctrl	Oligodendrocytes	FALSE	FALSE	FALSE	FALSE	TRUE	FALSE	22	42336976	42614857	Oligodendrocytes	Intron (ENST00000515426.1/6942, intron 1 of 1)	6516	1	1	221959	0.2265	0.2-0.3	NA	19.8027	FALSE	FALSE	FALSE	FALSE	FALSE	FALSE	FALSE	FALSE	FALSE	FALSE	FALSE	FALSE
chr22	42343102	42345249	POLDIP3-221962	POLDIP3	0.3747	0.3537	common	Oligodendrocytes,Astrocytes,OPCs,Excitatory,Inhibitory,Microglia,Pericytes	TRUE	TRUE	TRUE	TRUE	TRUE	TRUE	22	42344176	42614857	Astrocytes&GLU&Neuron&Oligodendrocytes	Promoter	0	7	4	221962	0.3642	0.3-0.4	80.0433	78.948	FALSE	FALSE	FALSE	FALSE	FALSE	FALSE	FALSE	FALSE	FALSE	FALSE	FALSE	FALSE
chr22	42367913	42369908	POLDIP3-221969	POLDIP3	0.2118	0.245	common	Excitatory,Oligodendrocytes,Microglia,Astrocytes,OPCs,Inhibitory,Pericytes,Endothelial	TRUE	TRUE	TRUE	TRUE	TRUE	TRUE	22	42368911	42614857	GLU	Promoter	0	8	1	221969	0.2284	0.2-0.3	18.5023	22.7262	FALSE	FALSE	FALSE	FALSE	FALSE	FALSE	FALSE	FALSE	FALSE	FALSE	FALSE	FALSE
chr22	42385331	42386069	POLDIP3-221974	POLDIP3	0.3132	0.2073	common	Oligodendrocytes,OPCs,Astrocytes	TRUE	FALSE	FALSE	FALSE	TRUE	TRUE	22	42385700	42614857	Oligodendrocytes	Intron (ENST00000329021.10/150372, intron 5 of 5)	-16048	3	1	221974	0.26025	0.2-0.3	66.7337	24.9525	FALSE	FALSE	FALSE	FALSE	FALSE	FALSE	FALSE	FALSE	FALSE	FALSE	FALSE	FALSE
chr22	42387869	42389382	POLDIP3-221975	POLDIP3	-0.3023	-0.2834	common	Excitatory,Inhibitory,OPCs	FALSE	FALSE	TRUE	TRUE	FALSE	TRUE	22	42388626	42614857	Neuron	Intron (ENST00000329021.10/150372, intron 4 of 5)	-18586	3	1	221975	-0.29285	0.2-0.3	32.0044	33.0995	FALSE	FALSE	FALSE	FALSE	FALSE	FALSE	FALSE	FALSE	FALSE	FALSE	FALSE	FALSE
chr22	42417628	42418290	POLDIP3-221980	POLDIP3	-0.2294	NA	AD	Excitatory	FALSE	FALSE	FALSE	TRUE	FALSE	FALSE	22	42417959	42614857	NA	Intron (ENST00000329021.10/150372, intron 1 of 5)	14072	1	NA	221980	-0.2294	0.2-0.3	13.8206	NA	FALSE	FALSE	FALSE	FALSE	FALSE	FALSE	FALSE	FALSE	FALSE	FALSE	FALSE	FALSE
chr22	42498785	42501194	POLDIP3-221996	POLDIP3	0.2107	0.2773	common	Inhibitory,Excitatory,Oligodendrocytes,Astrocytes,Microglia,OPCs,Pericytes,Endothelial	TRUE	TRUE	TRUE	TRUE	TRUE	TRUE	22	42499990	42614857	Astrocytes&Neuron&Oligodendrocytes	Promoter	0	8	3	221996	0.244	0.2-0.3	24.5645	37.9917	FALSE	FALSE	FALSE	FALSE	FALSE	FALSE	FALSE	FALSE	FALSE	FALSE	FALSE	FALSE
chr22	42532850	42533600	POLDIP3-222006	POLDIP3	0.3392	0.3206	common	OPCs,Oligodendrocytes,Astrocytes,Excitatory,Microglia,Pericytes,Inhibitory	TRUE	TRUE	TRUE	TRUE	TRUE	TRUE	22	42533225	42614857	Oligodendrocytes	Distal Intergenic	-13055	7	1	222006	0.3299	0.3-0.4	71.9436	63.853	FALSE	FALSE	FALSE	FALSE	FALSE	FALSE	FALSE	FALSE	FALSE	FALSE	FALSE	FALSE
chr22	42535550	42535936	POLDIP3-222007	POLDIP3	0.2187	0.2646	common	Oligodendrocytes	FALSE	FALSE	FALSE	FALSE	TRUE	FALSE	22	42535743	42614857	Oligodendrocytes	Distal Intergenic	-15755	1	1	222007	0.24165	0.2-0.3	23.1482	25.0727	FALSE	FALSE	FALSE	FALSE	FALSE	FALSE	FALSE	FALSE	FALSE	FALSE	FALSE	FALSE
chr22	42537453	42537711	POLDIP3-222009	POLDIP3	NA	0.2358	Ctrl	Endothelial,Oligodendrocytes	FALSE	FALSE	FALSE	FALSE	TRUE	FALSE	22	42537582	42614857	Oligodendrocytes	Distal Intergenic	-15906	2	1	222009	0.2358	0.2-0.3	NA	26.9507	FALSE	FALSE	FALSE	FALSE	FALSE	FALSE	FALSE	FALSE	FALSE	FALSE	FALSE	FALSE
chr22	42552508	42554526	POLDIP3-222013	POLDIP3	0.2754	0.2723	common	Excitatory,Oligodendrocytes,Inhibitory,Astrocytes,Microglia,OPCs,Pericytes,Endothelial	TRUE	TRUE	TRUE	TRUE	TRUE	TRUE	22	42553517	42614857	Oligodendrocytes	Promoter	0	8	1	222013	0.27385	0.2-0.3	31.9078	32.568	FALSE	FALSE	FALSE	FALSE	FALSE	FALSE	FALSE	FALSE	FALSE	FALSE	FALSE	FALSE
chr22	42608261	42609520	POLDIP3-222021	POLDIP3	0.4364	0.207	common	Astrocytes,OPCs,Inhibitory,Oligodendrocytes,Excitatory,Microglia	TRUE	TRUE	TRUE	TRUE	TRUE	TRUE	22	42608891	42614857	Astrocytes&Neuron&Oligodendrocytes	Intron (ENST00000445215.5/84271, intron 1 of 8)	-5250	6	3	222021	0.3217	0.3-0.4	143.9218	20.6622	FALSE	FALSE	FALSE	FALSE	FALSE	FALSE	FALSE	FALSE	FALSE	FALSE	FALSE	FALSE
chr22	42613931	42615876	POLDIP3-222022	POLDIP3	0.285	0.2322	common	Microglia,Excitatory,Inhibitory,OPCs,Astrocytes,Oligodendrocytes,Pericytes,Endothelial	TRUE	TRUE	TRUE	TRUE	TRUE	TRUE	22	42614857	42614904	GABA&GLU	Promoter	0	8	2	222022	0.2586	0.2-0.3	33.8741	24.0526	FALSE	FALSE	FALSE	FALSE	FALSE	FALSE	FALSE	FALSE	FALSE	FALSE	FALSE	FALSE
chr22	42620706	42621116	POLDIP3-222023	POLDIP3	-0.2371	-0.2296	common	Inhibitory,Excitatory	FALSE	FALSE	TRUE	TRUE	FALSE	FALSE	22	42614857	42620911	Neuron	Intron (ENST00000361740.8/1727, intron 8 of 8)	5463	2	1	222023	-0.23335	0.2-0.3	19.877	19.8099	FALSE	FALSE	FALSE	FALSE	FALSE	FALSE	FALSE	FALSE	FALSE	FALSE	FALSE	FALSE
chr22	42801476	42802267	POLDIP3-222058	POLDIP3	NA	-0.216	Ctrl	Excitatory	FALSE	FALSE	FALSE	TRUE	FALSE	FALSE	22	42614857	42801872	Neuron	Intron (ENST00000263245.10/26286, intron 14 of 15)	29385	1	1	222058	-0.216	0.2-0.3	NA	20.0998	FALSE	FALSE	FALSE	FALSE	FALSE	FALSE	FALSE	FALSE	FALSE	FALSE	FALSE	FALSE
chr22	42856120	42857832	POLDIP3-222065	POLDIP3	0.3096	0.2899	common	Excitatory,Inhibitory,Microglia,Oligodendrocytes,Astrocytes,OPCs,Pericytes,Endothelial	TRUE	TRUE	TRUE	TRUE	TRUE	TRUE	22	42614857	42856976	GABA&GLU	Promoter	0	8	2	222065	0.29975	0.2-0.3	45.4951	39.6498	FALSE	FALSE	FALSE	FALSE	FALSE	FALSE	FALSE	TRUE	FALSE	FALSE	FALSE	FALSE
chr22	42867351	42868148	POLDIP3-222067	POLDIP3	NA	0.2094	Ctrl	Inhibitory,Oligodendrocytes,Astrocytes,Microglia,Excitatory,OPCs,Endothelial,Pericytes	TRUE	TRUE	TRUE	TRUE	TRUE	TRUE	22	42614857	42867750	NA	Intron (ENST00000507586.1/26286, intron 1 of 3)	8059	8	NA	222067	0.2094	0.2-0.3	NA	17.1462	FALSE	FALSE	FALSE	FALSE	FALSE	FALSE	FALSE	FALSE	FALSE	FALSE	FALSE	FALSE
chr22	42906496	42908663	POLDIP3-222080	POLDIP3	-0.2779	-0.2403	common	Excitatory,Pericytes,Astrocytes,Inhibitory,OPCs,Microglia	TRUE	TRUE	TRUE	TRUE	FALSE	TRUE	22	42614857	42907580	Astrocytes&GABA&GLU&Neuron	Intron (ENST00000337959.8/11252, intron 2 of 9)	3494	6	4	222080	-0.2591	0.2-0.3	25.4836	29.1568	FALSE	FALSE	FALSE	FALSE	FALSE	FALSE	FALSE	FALSE	FALSE	FALSE	FALSE	FALSE
chr22	42933268	42934615	POLDIP3-222089	POLDIP3	-0.2223	-0.2306	common	Astrocytes,Microglia,Excitatory,OPCs,Inhibitory,Oligodendrocytes	TRUE	TRUE	TRUE	TRUE	TRUE	TRUE	22	42614857	42933942	Astrocytes&Microglia&Neuron&Oligodendrocytes	Intron (ENST00000337959.8/11252, intron 1 of 9)	11258	6	4	222089	-0.22645	0.2-0.3	14.6129	20.5313	FALSE	FALSE	FALSE	FALSE	FALSE	FALSE	FALSE	FALSE	FALSE	FALSE	FALSE	FALSE
chr22	42938569	42939752	POLDIP3-222091	POLDIP3	-0.2289	NA	AD	Excitatory,Inhibitory	FALSE	FALSE	TRUE	TRUE	FALSE	FALSE	22	42614857	42939161	GABA&Neuron	Intron (ENST00000337959.8/11252, intron 1 of 9)	6121	2	2	222091	-0.2289	0.2-0.3	16.9184	NA	FALSE	FALSE	FALSE	FALSE	FALSE	FALSE	FALSE	FALSE	FALSE	FALSE	FALSE	FALSE
chr22	42966248	42967229	POLDIP3-222101	POLDIP3	NA	-0.2362	Ctrl	Excitatory	FALSE	FALSE	FALSE	TRUE	FALSE	FALSE	22	42614857	42966739	Neuron	Intron (ENST00000263246.8/11252, intron 1 of 10)	-6350	1	1	222101	-0.2362	0.2-0.3	NA	16.6834	FALSE	FALSE	FALSE	FALSE	FALSE	FALSE	FALSE	FALSE	FALSE	FALSE	FALSE	FALSE
chr22	42977560	42979094	POLDIP3-222104	POLDIP3	-0.2452	-0.2609	common	Microglia,Astrocytes,Excitatory,Inhibitory,Endothelial	TRUE	TRUE	TRUE	TRUE	FALSE	FALSE	22	42614857	42978327	Microglia&Neuron	Intron (ENST00000263246.8/11252, intron 1 of 10)	-17662	5	2	222104	-0.25305	0.2-0.3	17.8551	25.1096	FALSE	FALSE	FALSE	FALSE	FALSE	FALSE	FALSE	FALSE	FALSE	FALSE	FALSE	FALSE
chr22	42994709	42995551	POLDIP3-222112	POLDIP3	-0.2032	-0.2013	common	Excitatory,Microglia,Inhibitory,Astrocytes	TRUE	TRUE	TRUE	TRUE	FALSE	FALSE	22	42614857	42995130	Astrocytes&Microglia&Neuron	Intron (ENST00000263246.8/11252, intron 1 of 10)	6889	4	3	222112	-0.20225	0.2-0.3	16.0496	15.9765	FALSE	FALSE	FALSE	FALSE	FALSE	FALSE	FALSE	FALSE	FALSE	FALSE	FALSE	FALSE
chr22	42999936	43002122	POLDIP3-222114	POLDIP3	-0.3609	-0.326	common	Excitatory,Microglia,Inhibitory,Oligodendrocytes,OPCs,Astrocytes	TRUE	TRUE	TRUE	TRUE	TRUE	TRUE	22	42614857	43001029	Astrocytes&GLU&Microglia&Neuron&Oligodendrocytes	Intron (ENST00000263246.8/11252, intron 1 of 10)	318	6	5	222114	-0.34345	0.3-0.4	46.2069	42.1048	FALSE	FALSE	FALSE	FALSE	FALSE	FALSE	FALSE	FALSE	FALSE	FALSE	FALSE	FALSE
chr22	43013662	43015843	POLDIP3-222116	POLDIP3	NA	0.2086	Ctrl	Inhibitory,Excitatory,Oligodendrocytes,Astrocytes,OPCs,Microglia,Pericytes,Endothelial	TRUE	TRUE	TRUE	TRUE	TRUE	TRUE	22	42614857	43014753	GABA	Promoter	0	8	1	222116	0.2086	0.2-0.3	NA	21.0284	FALSE	FALSE	FALSE	FALSE	FALSE	FALSE	FALSE	FALSE	FALSE	FALSE	FALSE	FALSE
chr22	43043915	43044854	POLDIP3-222124	POLDIP3	-0.2256	-0.2259	common	Excitatory	FALSE	FALSE	FALSE	TRUE	FALSE	FALSE	22	42614857	43044385	Neuron	Intron (ENST00000443063.1/100506679, intron 2 of 2)	5331	1	1	222124	-0.22575	0.2-0.3	14.9468	19.4481	FALSE	FALSE	FALSE	FALSE	FALSE	FALSE	FALSE	FALSE	FALSE	FALSE	FALSE	FALSE
chr12	132274834	132275443	POLE-78898	POLE	NA	0.2135	Ctrl	Excitatory,Inhibitory	FALSE	FALSE	TRUE	TRUE	FALSE	FALSE	12	132275139	132687328	NA	Promoter	0	2	NA	78898	0.2135	0.2-0.3	NA	20.0812	FALSE	FALSE	FALSE	FALSE	FALSE	FALSE	FALSE	FALSE	FALSE	FALSE	FALSE	FALSE
chr2	74833357	74835700	POLE4-199931	POLE4	0.2397	NA	AD	Oligodendrocytes,Pericytes,OPCs,Microglia,Astrocytes,Excitatory,Inhibitory	TRUE	TRUE	TRUE	TRUE	TRUE	TRUE	2	74834529	74958643	Microglia	Promoter	0	7	1	199931	0.2397	0.2-0.3	40.2959	NA	FALSE	FALSE	FALSE	FALSE	FALSE	FALSE	FALSE	FALSE	FALSE	FALSE	FALSE	FALSE
chr2	74901559	74902848	POLE4-199949	POLE4	0.2319	NA	AD	Oligodendrocytes,Astrocytes,Inhibitory,Excitatory	TRUE	FALSE	TRUE	TRUE	TRUE	FALSE	2	74902204	74958643	Oligodendrocytes	Distal Intergenic	-15300	4	1	199949	0.2319	0.2-0.3	39.2994	NA	FALSE	FALSE	FALSE	FALSE	FALSE	FALSE	FALSE	FALSE	TRUE	FALSE	FALSE	FALSE
chr15	88931565	88933349	POLG-125574	POLG	0.2094	NA	AD	Oligodendrocytes,OPCs,Excitatory,Inhibitory,Astrocytes,Microglia,Pericytes	TRUE	TRUE	TRUE	TRUE	TRUE	TRUE	15	88932457	89333809	Oligodendrocytes	Distal Intergenic	-18185	7	1	125574	0.2094	0.2-0.3	23.0632	NA	FALSE	FALSE	FALSE	FALSE	FALSE	FALSE	FALSE	FALSE	FALSE	FALSE	FALSE	FALSE
chr15	89664872	89667034	POLG-125729	POLG	-0.2034	NA	AD	Excitatory,Inhibitory,Pericytes,OPCs,Astrocytes,Oligodendrocytes,Microglia,Endothelial	TRUE	TRUE	TRUE	TRUE	TRUE	TRUE	15	89333809	89665953	Astrocytes&GABA&GLU&Neuron&Oligodendrocytes	3' UTR	606	8	5	125729	-0.2034	0.2-0.3	17.1306	NA	FALSE	FALSE	FALSE	FALSE	FALSE	FALSE	FALSE	FALSE	FALSE	FALSE	FALSE	FALSE
chr17	64326147	64327233	POLG2-147790	POLG2	0.2155	NA	AD	Microglia,Astrocytes	TRUE	TRUE	FALSE	FALSE	FALSE	FALSE	17	64326690	64497054	Microglia	Intron (ENST00000563924.6/5175, intron 15 of 15)	43012	2	1	147790	0.2155	0.2-0.3	21.2424	NA	FALSE	FALSE	FALSE	FALSE	FALSE	FALSE	FALSE	FALSE	FALSE	FALSE	FALSE	FALSE
chr17	64448554	64449251	POLG2-147822	POLG2	0.2283	NA	AD	Microglia	FALSE	TRUE	FALSE	FALSE	FALSE	FALSE	17	64448903	64497054	NA	Promoter	0	1	NA	147822	0.2283	0.2-0.3	25.3654	NA	FALSE	FALSE	FALSE	FALSE	FALSE	FALSE	FALSE	FALSE	FALSE	FALSE	FALSE	FALSE
chr18	53799987	53800792	POLI-157872	POLI	-0.2509	-0.2479	common	Excitatory,Inhibitory	FALSE	FALSE	TRUE	TRUE	FALSE	FALSE	18	53800390	54269404	GLU&Neuron	Distal Intergenic	-218881	2	2	157872	-0.2494	0.2-0.3	17.3871	26.5175	FALSE	FALSE	FALSE	FALSE	FALSE	FALSE	FALSE	FALSE	FALSE	FALSE	FALSE	FALSE
chr18	53894394	53895591	POLI-157880	POLI	-0.2212	-0.2383	common	Excitatory	FALSE	FALSE	FALSE	TRUE	FALSE	FALSE	18	53894993	54269404	NA	Distal Intergenic	264522	1	NA	157880	-0.22975	0.2-0.3	13.0908	17.788	FALSE	FALSE	FALSE	FALSE	FALSE	FALSE	FALSE	FALSE	FALSE	FALSE	FALSE	FALSE
chr18	53906146	53907349	POLI-157882	POLI	-0.3231	-0.3318	common	Excitatory,Inhibitory	FALSE	FALSE	TRUE	TRUE	FALSE	FALSE	18	53906748	54269404	GLU&Neuron	Distal Intergenic	252764	2	2	157882	-0.32745	0.3-0.4	38.7342	51.9697	FALSE	FALSE	FALSE	FALSE	FALSE	FALSE	FALSE	FALSE	TRUE	FALSE	FALSE	FALSE
chr18	53911082	53911532	POLI-157885	POLI	-0.2665	-0.2633	common	Excitatory	FALSE	FALSE	FALSE	TRUE	FALSE	FALSE	18	53911307	54269404	Neuron	Distal Intergenic	248581	1	1	157885	-0.2649	0.2-0.3	18.8187	24.1498	FALSE	FALSE	FALSE	FALSE	FALSE	FALSE	FALSE	FALSE	FALSE	FALSE	FALSE	FALSE
chr18	53941566	53942413	POLI-157886	POLI	-0.2006	NA	AD	Excitatory	FALSE	FALSE	FALSE	TRUE	FALSE	FALSE	18	53941990	54269404	NA	Distal Intergenic	217700	1	NA	157886	-0.2006	0.2-0.3	10.727	NA	FALSE	FALSE	FALSE	FALSE	FALSE	FALSE	FALSE	FALSE	FALSE	FALSE	FALSE	FALSE
chr18	54148941	54149702	POLI-157902	POLI	NA	-0.2219	Ctrl	Excitatory,OPCs	FALSE	FALSE	FALSE	TRUE	FALSE	TRUE	18	54149322	54269404	Neuron	Distal Intergenic	10411	2	1	157902	-0.2219	0.2-0.3	NA	17.0957	FALSE	FALSE	FALSE	FALSE	FALSE	FALSE	FALSE	FALSE	FALSE	FALSE	FALSE	FALSE
chr18	54173113	54174554	POLI-157905	POLI	-0.303	-0.3116	common	Astrocytes,Oligodendrocytes,Excitatory,Inhibitory,OPCs	TRUE	FALSE	TRUE	TRUE	TRUE	TRUE	18	54173834	54269404	GLU&Neuron&Oligodendrocytes	Intron (ENST00000256429.8/8932, intron 3 of 6)	-13001	5	3	157905	-0.3073	0.3-0.4	28.4064	42.8556	FALSE	FALSE	FALSE	FALSE	FALSE	FALSE	FALSE	FALSE	FALSE	FALSE	FALSE	FALSE
chr18	54223212	54225203	POLI-157914	POLI	0.2734	0.2308	common	Excitatory,Inhibitory,Oligodendrocytes,OPCs,Microglia,Astrocytes,Pericytes,Endothelial	TRUE	TRUE	TRUE	TRUE	TRUE	TRUE	18	54224208	54269404	GABA	Promoter	0	8	1	157914	0.2521	0.2-0.3	33.8807	26.6257	TRUE	TRUE	FALSE	FALSE	FALSE	FALSE	FALSE	TRUE	FALSE	FALSE	FALSE	FALSE
chr18	54717484	54718636	POLI-157953	POLI	-0.2488	-0.2672	common	Excitatory,Inhibitory,OPCs,Oligodendrocytes	FALSE	FALSE	TRUE	TRUE	TRUE	TRUE	18	54269404	54718060	GABA&GLU&Neuron&Oligodendrocytes	Promoter	0	4	4	157953	-0.258	0.2-0.3	24.1252	28.95	TRUE	TRUE	FALSE	FALSE	FALSE	FALSE	FALSE	FALSE	FALSE	FALSE	FALSE	FALSE
chr18	54736841	54737307	POLI-157956	POLI	NA	-0.2201	Ctrl	Excitatory	FALSE	FALSE	FALSE	TRUE	FALSE	FALSE	18	54269404	54737074	GLU&Neuron	Intron (ENST00000586570.5/5874, intron 2 of 4)	18982	1	2	157956	-0.2201	0.2-0.3	NA	15.2829	FALSE	FALSE	FALSE	FALSE	FALSE	FALSE	FALSE	FALSE	FALSE	FALSE	FALSE	FALSE
chr18	54737973	54738311	POLI-157957	POLI	NA	-0.2235	Ctrl	Excitatory	FALSE	FALSE	FALSE	TRUE	FALSE	FALSE	18	54269404	54738142	Neuron	Intron (ENST00000586570.5/5874, intron 2 of 4)	20114	1	1	157957	-0.2235	0.2-0.3	NA	17.1724	FALSE	FALSE	FALSE	FALSE	FALSE	FALSE	FALSE	FALSE	FALSE	FALSE	FALSE	FALSE
chr18	54741779	54743213	POLI-157958	POLI	-0.2914	-0.297	common	Excitatory,Inhibitory,OPCs,Astrocytes,Pericytes	TRUE	FALSE	TRUE	TRUE	FALSE	TRUE	18	54269404	54742496	GLU&Neuron	Intron (ENST00000586570.5/5874, intron 2 of 4)	23920	5	2	157958	-0.2942	0.2-0.3	32.6632	41.8659	FALSE	FALSE	FALSE	FALSE	FALSE	FALSE	FALSE	FALSE	FALSE	FALSE	FALSE	FALSE
chr5	75036889	75037773	POLK-289914	POLK	-0.3564	-0.3699	common	Excitatory	FALSE	FALSE	FALSE	TRUE	FALSE	FALSE	5	75037331	75511756	Neuron	Intron (ENST00000652361.2/51301, intron 3 of 3)	14785	1	1	289914	-0.36315	0.3-0.4	35.8148	50.4883	FALSE	FALSE	FALSE	FALSE	FALSE	FALSE	TRUE	FALSE	FALSE	FALSE	FALSE	FALSE
chr5	75043548	75044090	POLK-289916	POLK	-0.3301	-0.3531	common	Excitatory	FALSE	FALSE	FALSE	TRUE	FALSE	FALSE	5	75043819	75511756	GLU&Neuron	Intron (ENST00000652361.2/51301, intron 3 of 3)	8468	1	2	289916	-0.3416	0.3-0.4	34.8609	57.2906	FALSE	FALSE	FALSE	FALSE	FALSE	FALSE	TRUE	FALSE	FALSE	FALSE	FALSE	FALSE
chr5	75050418	75050755	POLK-289918	POLK	-0.2868	-0.3516	common	Excitatory	FALSE	FALSE	FALSE	TRUE	FALSE	FALSE	5	75050587	75511756	Neuron	Intron (ENST00000652361.2/51301, intron 2 of 3)	1803	1	1	289918	-0.3192	0.3-0.4	24.1788	44.1513	FALSE	FALSE	FALSE	FALSE	FALSE	FALSE	TRUE	FALSE	FALSE	FALSE	FALSE	FALSE
chr5	75052365	75054496	POLK-289920	POLK	-0.3537	-0.3809	common	Astrocytes,OPCs,Oligodendrocytes,Inhibitory,Excitatory,Pericytes,Microglia	TRUE	TRUE	TRUE	TRUE	TRUE	TRUE	5	75053431	75511756	GLU	Promoter	0	7	1	289920	-0.3673	0.3-0.4	50.9243	71.2495	FALSE	FALSE	FALSE	FALSE	FALSE	FALSE	FALSE	FALSE	TRUE	FALSE	FALSE	FALSE
chr5	75057725	75058090	POLK-289921	POLK	-0.3034	-0.3353	common	Excitatory	FALSE	FALSE	FALSE	TRUE	FALSE	FALSE	5	75057908	75511756	Neuron	Distal Intergenic	-5168	1	1	289921	-0.31935	0.3-0.4	27.2329	41.2072	FALSE	FALSE	FALSE	FALSE	FALSE	FALSE	FALSE	FALSE	FALSE	FALSE	FALSE	FALSE
chr5	75058878	75060205	POLK-289922	POLK	-0.3521	-0.3894	common	Excitatory	FALSE	FALSE	FALSE	TRUE	FALSE	FALSE	5	75059542	75511756	Neuron	Distal Intergenic	-6321	1	1	289922	-0.37075	0.3-0.4	36.5949	55.1525	FALSE	FALSE	FALSE	FALSE	FALSE	FALSE	FALSE	TRUE	TRUE	FALSE	FALSE	FALSE
chr5	75060402	75060728	POLK-289923	POLK	-0.2361	-0.2842	common	Excitatory	FALSE	FALSE	FALSE	TRUE	FALSE	FALSE	5	75060565	75511756	GLU&Neuron	Distal Intergenic	-7845	1	2	289923	-0.26015	0.2-0.3	14.0903	27.6081	FALSE	FALSE	FALSE	FALSE	FALSE	FALSE	FALSE	FALSE	FALSE	FALSE	FALSE	FALSE
chr5	75232673	75232950	POLK-289935	POLK	-0.2035	-0.2641	common	Excitatory	FALSE	FALSE	FALSE	TRUE	FALSE	FALSE	5	75232812	75511756	NA	Intron (ENST00000274361.3/256006, intron 1 of 24)	3928	1	NA	289935	-0.2338	0.2-0.3	12.4146	20.2945	TRUE	TRUE	FALSE	FALSE	FALSE	FALSE	FALSE	FALSE	FALSE	FALSE	FALSE	FALSE
chr5	75265320	75266494	POLK-289939	POLK	-0.2606	-0.293	common	Excitatory,Oligodendrocytes	FALSE	FALSE	FALSE	TRUE	TRUE	FALSE	5	75265907	75511756	NA	Distal Intergenic	-28410	2	NA	289939	-0.2768	0.2-0.3	20.093	26.5087	FALSE	FALSE	FALSE	FALSE	FALSE	FALSE	FALSE	TRUE	FALSE	FALSE	FALSE	FALSE
chr5	75319621	75320479	POLK-289944	POLK	NA	-0.2597	Ctrl	Excitatory,Microglia,Inhibitory	FALSE	TRUE	TRUE	TRUE	FALSE	FALSE	5	75320050	75511756	Microglia&Neuron	Exon (ENST00000501886.2/ENST00000501886.2, exon 3 of 3)	-15850	3	2	289944	-0.2597	0.2-0.3	NA	19.9525	FALSE	FALSE	FALSE	FALSE	FALSE	FALSE	FALSE	FALSE	FALSE	FALSE	FALSE	FALSE
chr5	75320770	75321319	POLK-289945	POLK	NA	-0.2284	Ctrl	Excitatory	FALSE	FALSE	FALSE	TRUE	FALSE	FALSE	5	75321045	75511756	Neuron	Intron (ENST00000501886.2/ENST00000501886.2, intron 2 of 2)	-15010	1	1	289945	-0.2284	0.2-0.3	NA	21.1091	FALSE	FALSE	FALSE	FALSE	FALSE	FALSE	FALSE	FALSE	FALSE	FALSE	FALSE	FALSE
chr5	75336071	75338090	POLK-289946	POLK	0.2678	0.2879	common	Inhibitory,Excitatory,Oligodendrocytes,OPCs,Astrocytes,Microglia,Pericytes,Endothelial	TRUE	TRUE	TRUE	TRUE	TRUE	TRUE	5	75337081	75511756	GABA&GLU&Neuron	Promoter	0	8	3	289946	0.27785	0.2-0.3	29.4043	35.0363	FALSE	FALSE	TRUE	FALSE	FALSE	FALSE	FALSE	FALSE	FALSE	FALSE	FALSE	FALSE
chr5	75362530	75364439	POLK-289950	POLK	-0.3011	-0.3275	common	Inhibitory,Excitatory,Astrocytes,OPCs	TRUE	FALSE	TRUE	TRUE	FALSE	TRUE	5	75363485	75511756	Astrocytes	3' UTR	2614	4	1	289950	-0.3143	0.3-0.4	23.3926	39.252	FALSE	FALSE	FALSE	FALSE	FALSE	FALSE	FALSE	FALSE	FALSE	FALSE	FALSE	FALSE
chr5	75510480	75512251	POLK-289971	POLK	0.4268	0.4164	common	Oligodendrocytes,Excitatory,Inhibitory,Microglia,Astrocytes,OPCs,Pericytes,Endothelial	TRUE	TRUE	TRUE	TRUE	TRUE	TRUE	5	75511366	75511756	GABA&GLU	Promoter	0	8	2	289971	0.4216	0.4-0.5	84.9974	86.6179	FALSE	FALSE	FALSE	FALSE	FALSE	FALSE	FALSE	FALSE	FALSE	FALSE	FALSE	FALSE
chr5	75575065	75575819	POLK-289981	POLK	-0.2061	-0.2369	common	Excitatory,Astrocytes	TRUE	FALSE	FALSE	TRUE	FALSE	FALSE	5	75511756	75575442	NA	Intron (ENST00000241436.8/51426, intron 5 of 14)	-21295	2	NA	289981	-0.2215	0.2-0.3	9.5168	18.2463	FALSE	FALSE	FALSE	FALSE	FALSE	FALSE	FALSE	FALSE	FALSE	FALSE	FALSE	FALSE
chr5	75610932	75612090	POLK-289983	POLK	-0.2231	NA	AD	Oligodendrocytes,Excitatory,Inhibitory,OPCs,Astrocytes,Microglia,Pericytes	TRUE	TRUE	TRUE	TRUE	TRUE	TRUE	5	75511756	75611511	NA	Promoter	0	7	NA	289983	-0.2231	0.2-0.3	13.4966	NA	TRUE	TRUE	FALSE	FALSE	FALSE	FALSE	FALSE	FALSE	FALSE	FALSE	FALSE	FALSE
chr5	75614021	75614309	POLK-289984	POLK	-0.229	-0.2557	common	Excitatory	FALSE	FALSE	FALSE	TRUE	FALSE	FALSE	5	75511756	75614165	NA	Intron (ENST00000672850.1/728780, intron 1 of 7)	2216	1	NA	289984	-0.24235	0.2-0.3	13.8962	18.8647	TRUE	TRUE	FALSE	FALSE	FALSE	FALSE	FALSE	FALSE	FALSE	FALSE	FALSE	FALSE
chr5	75616350	75618068	POLK-289985	POLK	-0.3916	-0.4012	common	Excitatory,Inhibitory	FALSE	FALSE	TRUE	TRUE	FALSE	FALSE	5	75511756	75617209	GLU&Neuron	Exon (ENST00000601380.4/728780, exon 2 of 14)	4545	2	2	289985	-0.3964	0.3-0.4	49.4513	62.7295	FALSE	FALSE	FALSE	FALSE	FALSE	FALSE	FALSE	FALSE	FALSE	FALSE	FALSE	FALSE
chr5	75663258	75664181	POLK-289990	POLK	0.4124	0.3649	common	OPCs,Oligodendrocytes,Astrocytes	TRUE	FALSE	FALSE	FALSE	TRUE	TRUE	5	75511756	75663720	Oligodendrocytes	3' UTR	7383	3	1	289990	0.38865	0.3-0.4	88.0174	57.3812	FALSE	FALSE	FALSE	FALSE	FALSE	FALSE	FALSE	FALSE	FALSE	FALSE	FALSE	FALSE
chr5	75705816	75707127	POLK-289998	POLK	-0.2913	-0.359	common	Excitatory	FALSE	FALSE	FALSE	TRUE	FALSE	FALSE	5	75511756	75706472	Neuron	Intron (ENST00000428202.7/134359, intron 3 of 11)	5298	1	1	289998	-0.32515	0.3-0.4	23.3531	42.1487	TRUE	TRUE	FALSE	FALSE	FALSE	FALSE	FALSE	FALSE	FALSE	FALSE	FALSE	FALSE
chr5	75716611	75718081	POLK-290000	POLK	NA	0.2107	Ctrl	Excitatory,Inhibitory,Oligodendrocytes,OPCs,Astrocytes,Microglia,Pericytes,Endothelial	TRUE	TRUE	TRUE	TRUE	TRUE	TRUE	5	75511756	75717346	GABA&GLU	Promoter	0	8	2	290000	0.2107	0.2-0.3	NA	16.9992	TRUE	TRUE	FALSE	FALSE	FALSE	FALSE	FALSE	FALSE	FALSE	FALSE	FALSE	FALSE
chr5	75728397	75730125	POLK-290002	POLK	0.3878	0.4415	common	Oligodendrocytes	FALSE	FALSE	FALSE	FALSE	TRUE	FALSE	5	75511756	75729261	Oligodendrocytes	Distal Intergenic	-10950	1	1	290002	0.41465	0.4-0.5	97.0634	74.7258	FALSE	FALSE	FALSE	FALSE	FALSE	FALSE	FALSE	FALSE	FALSE	FALSE	FALSE	FALSE
chr5	75734894	75735505	POLK-290003	POLK	0.2093	0.2411	common	Oligodendrocytes,Inhibitory,Astrocytes,Excitatory,Microglia	TRUE	TRUE	TRUE	TRUE	TRUE	FALSE	5	75511756	75735200	NA	Distal Intergenic	-17447	5	NA	290003	0.2252	0.2-0.3	14.0229	24.7671	FALSE	FALSE	FALSE	FALSE	FALSE	FALSE	FALSE	FALSE	FALSE	FALSE	FALSE	FALSE
chr5	75755876	75756489	POLK-290005	POLK	-0.2137	-0.2165	common	Excitatory	FALSE	FALSE	FALSE	TRUE	FALSE	FALSE	5	75511756	75756183	Neuron	Distal Intergenic	-38429	1	1	290005	-0.2151	0.2-0.3	10.502	14.2307	FALSE	FALSE	FALSE	FALSE	FALSE	FALSE	FALSE	FALSE	FALSE	FALSE	FALSE	FALSE
chr5	75756655	75757743	POLK-290007	POLK	-0.2901	-0.2959	common	Excitatory,Inhibitory	FALSE	FALSE	TRUE	TRUE	FALSE	FALSE	5	75511756	75757199	GLU&Neuron	Distal Intergenic	-39208	2	2	290007	-0.293	0.2-0.3	30.2117	35.5195	FALSE	FALSE	FALSE	FALSE	FALSE	FALSE	FALSE	FALSE	FALSE	FALSE	FALSE	FALSE
chr5	75758146	75758508	POLK-290008	POLK	-0.2163	-0.2579	common	Excitatory	FALSE	FALSE	FALSE	TRUE	FALSE	FALSE	5	75511756	75758327	NA	Distal Intergenic	-40699	1	NA	290008	-0.2371	0.2-0.3	12.3855	17.2051	FALSE	FALSE	FALSE	FALSE	FALSE	FALSE	FALSE	FALSE	FALSE	FALSE	FALSE	FALSE
chr5	76000262	76001178	POLK-290025	POLK	-0.269	-0.2912	common	Excitatory	FALSE	FALSE	FALSE	TRUE	FALSE	FALSE	5	75511756	76000720	NA	Distal Intergenic	-82205	1	NA	290025	-0.2801	0.2-0.3	22.122	28.4359	FALSE	FALSE	FALSE	FALSE	FALSE	FALSE	FALSE	FALSE	FALSE	FALSE	FALSE	FALSE
chr5	76024703	76025931	POLK-290027	POLK	-0.2503	-0.24	common	Excitatory	FALSE	FALSE	FALSE	TRUE	FALSE	FALSE	5	75511756	76025317	Neuron	Distal Intergenic	-57452	1	1	290027	-0.24515	0.2-0.3	13.4399	20.223	FALSE	FALSE	FALSE	FALSE	FALSE	FALSE	FALSE	FALSE	FALSE	FALSE	FALSE	FALSE
chr7	43582417	43584545	POLM-329707	POLM	0.2256	0.212	common	Oligodendrocytes,OPCs,Inhibitory,Excitatory,Microglia,Astrocytes,Pericytes,Endothelial	TRUE	TRUE	TRUE	TRUE	TRUE	TRUE	7	43583481	44082464	GLU	Promoter	0	8	1	329707	0.2188	0.2-0.3	29.55	20.663	FALSE	FALSE	FALSE	FALSE	FALSE	FALSE	FALSE	FALSE	FALSE	FALSE	FALSE	FALSE
chr7	43952054	43953548	POLM-329764	POLM	-0.2065	NA	AD	Oligodendrocytes,Excitatory,Inhibitory	FALSE	FALSE	TRUE	TRUE	TRUE	FALSE	7	43952801	44082464	Neuron&Oligodendrocytes	3' UTR	3453	3	2	329764	-0.2065	0.2-0.3	17.958	NA	FALSE	FALSE	FALSE	FALSE	FALSE	FALSE	FALSE	FALSE	FALSE	FALSE	FALSE	FALSE
chr7	44081940	44083090	POLM-329788	POLM	0.2602	0.2353	common	Oligodendrocytes,Microglia,Inhibitory,Excitatory,Astrocytes,OPCs,Pericytes,Endothelial	TRUE	TRUE	TRUE	TRUE	TRUE	TRUE	7	44082464	44082515	GABA&GLU	Promoter	0	8	2	329788	0.24775	0.2-0.3	58.099	59.0553	FALSE	FALSE	FALSE	FALSE	FALSE	FALSE	FALSE	FALSE	FALSE	FALSE	FALSE	FALSE
chr7	44087762	44088837	POLM-329789	POLM	NA	0.2098	Ctrl	Astrocytes,Inhibitory,OPCs,Pericytes	TRUE	FALSE	TRUE	FALSE	FALSE	TRUE	7	44082464	44088300	Astrocytes	Distal Intergenic	-5233	4	1	329789	0.2098	0.2-0.3	NA	43.065	FALSE	FALSE	FALSE	FALSE	FALSE	FALSE	FALSE	FALSE	FALSE	FALSE	FALSE	FALSE
chr7	44104022	44105812	POLM-329797	POLM	NA	0.2112	Ctrl	Astrocytes,OPCs,Pericytes,Microglia	TRUE	TRUE	FALSE	FALSE	FALSE	TRUE	7	44082464	44104917	Astrocytes	Promoter	0	4	1	329797	0.2112	0.2-0.3	NA	36.6316	FALSE	FALSE	FALSE	FALSE	FALSE	FALSE	FALSE	FALSE	FALSE	FALSE	FALSE	FALSE
chr7	44114231	44116139	POLM-329799	POLM	0.2136	NA	AD	Oligodendrocytes,Astrocytes,OPCs,Inhibitory,Microglia,Excitatory	TRUE	TRUE	TRUE	TRUE	TRUE	TRUE	7	44082464	44115185	Astrocytes&Oligodendrocytes	Promoter	0	6	2	329799	0.2136	0.2-0.3	40.8127	NA	FALSE	FALSE	FALSE	FALSE	FALSE	FALSE	FALSE	FALSE	FALSE	FALSE	FALSE	FALSE
chr7	44154768	44155635	POLM-329807	POLM	-0.2104	-0.2031	common	Excitatory	FALSE	FALSE	FALSE	TRUE	FALSE	FALSE	7	44082464	44155202	Neuron	Intron (ENST00000673284.1/2645, intron 1 of 10)	3640	1	1	329807	-0.20675	0.2-0.3	18.8779	24.7835	FALSE	FALSE	FALSE	FALSE	FALSE	FALSE	FALSE	FALSE	FALSE	FALSE	FALSE	FALSE
chr7	44257341	44260069	POLM-329833	POLM	-0.2567	-0.2319	common	Excitatory,Microglia,Inhibitory,Pericytes,Astrocytes,OPCs	TRUE	TRUE	TRUE	TRUE	FALSE	TRUE	7	44082464	44258705	Astrocytes&GLU&Microglia&Neuron	Promoter	0	6	4	329833	-0.2443	0.2-0.3	33.7812	38.3611	FALSE	FALSE	FALSE	FALSE	FALSE	FALSE	FALSE	FALSE	FALSE	FALSE	FALSE	FALSE
chr7	44267817	44268437	POLM-329835	POLM	-0.2306	-0.2133	common	Inhibitory	FALSE	FALSE	TRUE	FALSE	FALSE	FALSE	7	44082464	44268127	GABA&Neuron	Promoter	0	1	2	329835	-0.22195	0.2-0.3	21.5512	26.6325	FALSE	FALSE	FALSE	FALSE	FALSE	FALSE	FALSE	FALSE	FALSE	FALSE	FALSE	FALSE
chr7	44269490	44269800	POLM-329837	POLM	-0.2002	-0.211	common	Excitatory	FALSE	FALSE	FALSE	TRUE	FALSE	FALSE	7	44082464	44269645	Neuron	Promoter	-666	1	1	329837	-0.2056	0.2-0.3	16.399	23.3955	FALSE	FALSE	FALSE	FALSE	FALSE	FALSE	FALSE	FALSE	FALSE	FALSE	FALSE	FALSE
chr7	44398301	44400568	POLM-329877	POLM	-0.2565	-0.2348	common	Inhibitory,Excitatory	FALSE	FALSE	TRUE	TRUE	FALSE	FALSE	7	44082464	44399435	GABA&GLU&Neuron	Intron (ENST00000355451.8/23386, intron 4 of 5)	2221	2	3	329877	-0.24565	0.2-0.3	30.2887	39.2702	FALSE	FALSE	FALSE	FALSE	FALSE	FALSE	FALSE	FALSE	FALSE	FALSE	FALSE	FALSE
chr7	44485894	44486947	POLM-329904	POLM	-0.2008	NA	AD	Excitatory	FALSE	FALSE	FALSE	TRUE	FALSE	FALSE	7	44082464	44486421	Neuron	Promoter	-621	1	1	329904	-0.2008	0.2-0.3	13.7566	NA	TRUE	TRUE	FALSE	FALSE	FALSE	FALSE	FALSE	FALSE	FALSE	FALSE	FALSE	FALSE
chr4	1775470	1776228	POLN-259279	POLN	NA	-0.2119	Ctrl	Oligodendrocytes,Astrocytes,OPCs,Microglia,Inhibitory	TRUE	TRUE	TRUE	FALSE	TRUE	TRUE	4	1775849	2229231	Astrocytes&Oligodendrocytes	Distal Intergenic	-17065	5	2	259279	-0.2119	0.2-0.3	NA	14.8394	FALSE	FALSE	FALSE	FALSE	FALSE	FALSE	FALSE	FALSE	FALSE	FALSE	FALSE	FALSE
chr4	1820045	1820720	POLN-259641	POLN	NA	0.2094	Ctrl	Excitatory,Inhibitory	FALSE	FALSE	TRUE	TRUE	FALSE	FALSE	4	1820383	2229231	NA	Intron (ENST00000302787.3/3954, intron 10 of 13)	1922	2	NA	259641	0.2094	0.2-0.3	NA	16.7089	FALSE	FALSE	FALSE	FALSE	FALSE	FALSE	FALSE	FALSE	FALSE	FALSE	FALSE	FALSE
chr4	1825897	1827178	POLN-259712	POLN	0.335	0.3955	common	Excitatory	FALSE	FALSE	FALSE	TRUE	FALSE	FALSE	4	1826538	2229231	Neuron	Intron (ENST00000302787.3/3954, intron 6 of 13)	-3256	1	1	259712	0.36525	0.3-0.4	36.5477	67.0441	FALSE	FALSE	FALSE	FALSE	FALSE	FALSE	FALSE	FALSE	FALSE	FALSE	FALSE	FALSE
chr4	1833357	1834781	POLN-259821	POLN	0.3292	0.3918	common	Excitatory	FALSE	FALSE	FALSE	TRUE	FALSE	FALSE	4	1834069	2229231	GLU&Neuron	Promoter	-479	1	2	259821	0.3605	0.3-0.4	35.6741	57.1482	FALSE	FALSE	FALSE	FALSE	FALSE	FALSE	FALSE	FALSE	FALSE	FALSE	FALSE	FALSE
chr4	1842335	1844629	POLN-259989	POLN	0.2357	NA	AD	Astrocytes,Inhibitory,OPCs,Excitatory,Oligodendrocytes	TRUE	FALSE	TRUE	TRUE	TRUE	TRUE	4	1843482	2229231	Astrocytes&Neuron&Oligodendrocytes	Promoter	0	5	3	259989	0.2357	0.2-0.3	17.7159	NA	FALSE	FALSE	FALSE	FALSE	FALSE	FALSE	FALSE	FALSE	FALSE	FALSE	FALSE	FALSE
chr4	1918937	1920302	POLN-260652	POLN	0.3007	0.3508	common	Excitatory	FALSE	FALSE	FALSE	TRUE	FALSE	FALSE	4	1919620	2229231	GLU&Neuron	Exon (ENST00000508355.5/7468, exon 5 of 5)	506	1	2	260652	0.32575	0.3-0.4	25.5842	47.5007	FALSE	FALSE	FALSE	FALSE	FALSE	FALSE	FALSE	FALSE	FALSE	FALSE	FALSE	FALSE
chr4	1951487	1952684	POLN-260668	POLN	0.2487	0.2577	common	Inhibitory,Excitatory	FALSE	FALSE	TRUE	TRUE	FALSE	FALSE	4	1952086	2229231	Neuron	Promoter	0	2	1	260668	0.2532	0.2-0.3	19.2223	24.739	FALSE	FALSE	FALSE	FALSE	FALSE	FALSE	FALSE	FALSE	FALSE	FALSE	FALSE	FALSE
chr4	1958053	1959373	POLN-260676	POLN	0.2643	0.2626	common	Excitatory,Inhibitory	FALSE	FALSE	TRUE	TRUE	FALSE	FALSE	4	1958713	2229231	NA	Promoter	0	2	NA	260676	0.26345	0.2-0.3	22.3415	26.1819	FALSE	FALSE	FALSE	FALSE	FALSE	FALSE	FALSE	FALSE	FALSE	FALSE	FALSE	FALSE
chr4	1968674	1969320	POLN-260684	POLN	0.2817	0.3339	common	Excitatory,Inhibitory	FALSE	FALSE	TRUE	TRUE	FALSE	FALSE	4	1968997	2229231	GLU&Neuron	Intron (ENST00000508803.6/7468, intron 18 of 21)	-5313	2	2	260684	0.3078	0.3-0.4	26.4867	43.8346	FALSE	FALSE	FALSE	FALSE	FALSE	FALSE	FALSE	FALSE	FALSE	FALSE	FALSE	TRUE
chr4	1970323	1971092	POLN-260688	POLN	0.279	0.3133	common	Excitatory,Inhibitory	FALSE	FALSE	TRUE	TRUE	FALSE	FALSE	4	1970708	2229231	Neuron	Intron (ENST00000508803.6/7468, intron 18 of 21)	-3541	2	1	260688	0.29615	0.2-0.3	25.6894	36.8333	FALSE	FALSE	FALSE	FALSE	FALSE	FALSE	FALSE	FALSE	FALSE	FALSE	FALSE	TRUE
chr4	1971926	1972266	POLN-260693	POLN	0.252	0.225	common	Excitatory	FALSE	FALSE	FALSE	TRUE	FALSE	FALSE	4	1972096	2229231	Neuron	Intron (ENST00000508803.6/7468, intron 18 of 21)	-2367	1	1	260693	0.2385	0.2-0.3	17.1991	22.1502	FALSE	FALSE	FALSE	FALSE	FALSE	FALSE	FALSE	FALSE	FALSE	FALSE	FALSE	TRUE
chr4	1972482	1972771	POLN-260695	POLN	0.2745	0.3316	common	Excitatory	FALSE	FALSE	FALSE	TRUE	FALSE	FALSE	4	1972627	2229231	GLU&Neuron	Intron (ENST00000508803.6/7468, intron 18 of 21)	-1862	1	2	260695	0.30305	0.3-0.4	26.6854	38.1525	FALSE	FALSE	FALSE	FALSE	FALSE	FALSE	FALSE	FALSE	FALSE	FALSE	FALSE	TRUE
chr4	1991863	1993448	POLN-260711	POLN	0.3109	0.3199	common	Excitatory,Inhibitory,Astrocytes,Oligodendrocytes,OPCs	TRUE	FALSE	TRUE	TRUE	TRUE	TRUE	4	1992656	2229231	Neuron	Promoter	0	5	1	260711	0.3154	0.3-0.4	33.0565	40.2611	FALSE	FALSE	FALSE	FALSE	FALSE	FALSE	FALSE	FALSE	FALSE	FALSE	FALSE	FALSE
chr4	2007992	2010162	POLN-260720	POLN	-0.2025	-0.215	common	Excitatory,Inhibitory,Oligodendrocytes,OPCs,Microglia,Astrocytes,Pericytes,Endothelial	TRUE	TRUE	TRUE	TRUE	TRUE	TRUE	4	2009077	2229231	GABA&GLU	Promoter	0	8	2	260720	-0.20875	0.2-0.3	17.8371	19.9206	FALSE	FALSE	FALSE	FALSE	FALSE	FALSE	FALSE	TRUE	TRUE	FALSE	FALSE	FALSE
chr4	2077121	2077922	POLN-260849	POLN	0.2008	0.2462	common	Oligodendrocytes,Excitatory	FALSE	FALSE	FALSE	TRUE	TRUE	FALSE	4	2077522	2229231	Neuron	Promoter	-64	2	1	260849	0.2235	0.2-0.3	12.4683	21.7407	FALSE	FALSE	FALSE	FALSE	FALSE	FALSE	FALSE	FALSE	FALSE	FALSE	FALSE	FALSE
chr4	2140860	2143019	POLN-260956	POLN	-0.2433	NA	AD	Oligodendrocytes,OPCs,Inhibitory,Astrocytes,Microglia,Excitatory	TRUE	TRUE	TRUE	TRUE	TRUE	TRUE	4	2141940	2229231	Astrocytes&Oligodendrocytes	Exon (ENST00000502636.1/ENST00000502636.1, exon 2 of 2)	16192	6	2	260956	-0.2433	0.2-0.3	19.7601	NA	FALSE	FALSE	FALSE	FALSE	FALSE	FALSE	FALSE	FALSE	FALSE	FALSE	FALSE	FALSE
chr4	2241391	2242966	POLN-261125	POLN	-0.2219	-0.2564	common	Excitatory,Inhibitory,Oligodendrocytes,Astrocytes,OPCs,Microglia,Pericytes,Endothelial	TRUE	TRUE	TRUE	TRUE	TRUE	TRUE	4	2229231	2242179	Microglia&Neuron	Promoter	0	8	2	261125	-0.23915	0.2-0.3	15.1525	27.9911	FALSE	FALSE	FALSE	FALSE	FALSE	FALSE	FALSE	FALSE	FALSE	FALSE	FALSE	FALSE
chr4	2260908	2262936	POLN-261155	POLN	-0.2614	-0.2766	common	Oligodendrocytes,OPCs,Inhibitory,Astrocytes,Microglia,Excitatory,Endothelial,Pericytes	TRUE	TRUE	TRUE	TRUE	TRUE	TRUE	4	2229231	2261922	GABA&GLU	Promoter	0	8	2	261155	-0.269	0.2-0.3	22.3303	30.2515	FALSE	FALSE	FALSE	FALSE	FALSE	FALSE	FALSE	FALSE	FALSE	FALSE	FALSE	TRUE
chr4	2268931	2269931	POLN-261162	POLN	0.2172	NA	AD	Inhibitory,Excitatory	FALSE	FALSE	TRUE	TRUE	FALSE	FALSE	4	2229231	2269431	GABA&GLU&Neuron	3' UTR	1820	2	3	261162	0.2172	0.2-0.3	17.7215	NA	TRUE	TRUE	FALSE	FALSE	FALSE	FALSE	FALSE	FALSE	FALSE	FALSE	FALSE	FALSE
chr4	2275615	2276371	POLN-261170	POLN	0.2798	0.3454	common	Excitatory	FALSE	FALSE	FALSE	TRUE	FALSE	FALSE	4	2229231	2275993	GLU&Neuron	Intron (ENST00000508471.5/57732, intron 2 of 6)	-3865	1	2	261170	0.3126	0.3-0.4	25.01	47.1152	TRUE	TRUE	FALSE	FALSE	FALSE	FALSE	FALSE	FALSE	FALSE	FALSE	FALSE	FALSE
chr4	2286982	2287730	POLN-261178	POLN	0.2281	0.2171	common	Excitatory	FALSE	FALSE	FALSE	TRUE	FALSE	FALSE	4	2229231	2287356	GLU&Neuron	Promoter	0	1	2	261178	0.2226	0.2-0.3	16.6404	17.5079	FALSE	FALSE	FALSE	FALSE	FALSE	FALSE	FALSE	FALSE	FALSE	FALSE	FALSE	FALSE
chr4	2321976	2323392	POLN-261229	POLN	0.2876	0.3804	common	Inhibitory,Excitatory	FALSE	FALSE	TRUE	TRUE	FALSE	FALSE	4	2229231	2322684	Neuron	Intron (ENST00000290974.7/57732, intron 6 of 12)	20132	2	1	261229	0.334	0.3-0.4	24.3335	55.9163	FALSE	FALSE	FALSE	FALSE	FALSE	FALSE	FALSE	FALSE	FALSE	FALSE	FALSE	FALSE
chr4	2352855	2354500	POLN-261257	POLN	0.2011	NA	AD	Astrocytes,Inhibitory,Oligodendrocytes,Excitatory,Microglia	TRUE	TRUE	TRUE	TRUE	TRUE	FALSE	4	2229231	2353678	Astrocytes&Neuron	5' UTR	-9332	5	2	261257	0.2011	0.2-0.3	13.8657	NA	FALSE	FALSE	FALSE	FALSE	FALSE	FALSE	FALSE	TRUE	FALSE	FALSE	FALSE	FALSE
chr4	2355903	2356528	POLN-261258	POLN	0.2227	0.251	common	Excitatory	FALSE	FALSE	FALSE	TRUE	FALSE	FALSE	4	2229231	2356216	Neuron	Intron (ENST00000290974.7/57732, intron 1 of 12)	8276	1	1	261258	0.23685	0.2-0.3	16.2667	25.897	FALSE	FALSE	FALSE	FALSE	FALSE	FALSE	FALSE	FALSE	FALSE	FALSE	FALSE	FALSE
chr4	2365957	2367175	POLN-261267	POLN	0.2146	0.2117	common	Inhibitory,Excitatory	FALSE	FALSE	TRUE	TRUE	FALSE	FALSE	4	2229231	2366566	GABA&GLU&Neuron	Intron (ENST00000290974.7/57732, intron 1 of 12)	-1081	2	3	261267	0.21315	0.2-0.3	15.4663	17.5496	FALSE	FALSE	FALSE	FALSE	FALSE	FALSE	FALSE	FALSE	FALSE	FALSE	FALSE	FALSE
chr4	2388385	2389121	POLN-261295	POLN	NA	0.215	Ctrl	Inhibitory,Excitatory	FALSE	FALSE	TRUE	TRUE	FALSE	FALSE	4	2229231	2388753	Neuron	Intron (ENST00000290974.7/57732, intron 1 of 12)	17544	2	1	261295	0.215	0.2-0.3	NA	19.941	FALSE	FALSE	FALSE	FALSE	FALSE	FALSE	FALSE	FALSE	FALSE	FALSE	FALSE	TRUE
chr4	2406883	2407654	POLN-261338	POLN	0.2913	0.3625	common	Excitatory	FALSE	FALSE	FALSE	TRUE	FALSE	FALSE	4	2229231	2407269	GLU&Neuron	Promoter	-219	1	2	261338	0.3269	0.3-0.4	27.2	43.5316	FALSE	FALSE	FALSE	FALSE	FALSE	FALSE	FALSE	FALSE	FALSE	FALSE	FALSE	FALSE
chr4	2432523	2434344	POLN-261389	POLN	-0.2405	-0.2455	common	OPCs,Oligodendrocytes,Astrocytes,Inhibitory,Microglia,Excitatory,Endothelial	TRUE	TRUE	TRUE	TRUE	TRUE	TRUE	4	2229231	2433434	Astrocytes&Oligodendrocytes	Intron (ENST00000635017.1/402160, intron 2 of 14)	6003	7	2	261389	-0.243	0.2-0.3	20.3579	23.1593	TRUE	TRUE	TRUE	FALSE	FALSE	FALSE	TRUE	FALSE	FALSE	FALSE	FALSE	FALSE
chr4	2492856	2493300	POLN-261514	POLN	NA	0.2917	Ctrl	Excitatory	FALSE	FALSE	FALSE	TRUE	FALSE	FALSE	4	2229231	2493078	NA	Intron (ENST00000503659.5/6047, intron 2 of 2)	3046	1	NA	261514	0.2917	0.2-0.3	NA	32.0303	FALSE	FALSE	FALSE	FALSE	FALSE	FALSE	FALSE	FALSE	FALSE	FALSE	FALSE	FALSE
chr4	2534911	2537649	POLN-261586	POLN	-0.3151	-0.2784	common	Excitatory,Inhibitory,Astrocytes,Oligodendrocytes,Microglia,OPCs,Pericytes,Endothelial	TRUE	TRUE	TRUE	TRUE	TRUE	TRUE	4	2229231	2536280	Astrocytes&GABA&GLU&Microglia&Neuron&Oligodendrocytes	Promoter	0	8	6	261586	-0.29675	0.2-0.3	34.7671	30.2951	FALSE	FALSE	TRUE	FALSE	FALSE	FALSE	FALSE	FALSE	TRUE	FALSE	FALSE	FALSE
chr4	2587074	2588264	POLN-261679	POLN	NA	0.2007	Ctrl	Excitatory,Inhibitory	FALSE	FALSE	TRUE	TRUE	FALSE	FALSE	4	2229231	2587669	Neuron	Intron (ENST00000508235.1/8603, intron 3 of 4)	-37168	2	1	261679	0.2007	0.2-0.3	NA	13.842	FALSE	FALSE	FALSE	FALSE	FALSE	FALSE	FALSE	FALSE	TRUE	FALSE	FALSE	TRUE
chr4	2624800	2625760	POLN-261781	POLN	0.2477	0.2527	common	Excitatory,OPCs	FALSE	FALSE	FALSE	TRUE	FALSE	TRUE	4	2229231	2625280	NA	Promoter	0	2	NA	261781	0.2502	0.2-0.3	16.4892	23.5527	FALSE	FALSE	FALSE	FALSE	FALSE	FALSE	FALSE	FALSE	FALSE	FALSE	FALSE	FALSE
chr4	2694841	2695889	POLN-261901	POLN	NA	0.2234	Ctrl	Excitatory,Inhibitory	FALSE	FALSE	TRUE	TRUE	FALSE	FALSE	4	2229231	2695365	Neuron	Promoter	-385	2	1	261901	0.2234	0.2-0.3	NA	18.451	FALSE	FALSE	FALSE	FALSE	FALSE	FALSE	FALSE	FALSE	FALSE	FALSE	FALSE	FALSE
chr4	2698654	2698981	POLN-261911	POLN	NA	0.2047	Ctrl	Excitatory	FALSE	FALSE	FALSE	TRUE	FALSE	FALSE	4	2229231	2698818	Neuron	Intron (ENST00000637812.2/8603, intron 18 of 20)	2381	1	1	261911	0.2047	0.2-0.3	NA	16.8569	FALSE	FALSE	FALSE	FALSE	FALSE	FALSE	FALSE	FALSE	FALSE	FALSE	FALSE	FALSE
chr4	2731391	2732338	POLN-261966	POLN	0.2018	0.2518	common	Excitatory,Astrocytes,Inhibitory	TRUE	FALSE	TRUE	TRUE	FALSE	FALSE	4	2229231	2731865	Neuron	3' UTR	12525	3	1	261966	0.2268	0.2-0.3	10.4758	25.0669	FALSE	FALSE	FALSE	FALSE	FALSE	FALSE	FALSE	FALSE	FALSE	FALSE	FALSE	FALSE
chr3	121063312	121064515	POLQ-226783	POLQ	0.2033	0.2469	common	Excitatory	FALSE	FALSE	FALSE	TRUE	FALSE	FALSE	3	121063914	121545988	NA	Intron (ENST00000273666.10/9515, intron 5 of 27)	13673	1	NA	226783	0.2251	0.2-0.3	10.8311	16.549	FALSE	FALSE	FALSE	FALSE	FALSE	FALSE	FALSE	TRUE	FALSE	FALSE	FALSE	FALSE
chr3	121086413	121087488	POLQ-226787	POLQ	NA	0.2375	Ctrl	Excitatory	FALSE	FALSE	FALSE	TRUE	FALSE	FALSE	3	121086951	121545988	NA	Intron (ENST00000273666.10/9515, intron 5 of 27)	36774	1	NA	226787	0.2375	0.2-0.3	NA	13.7217	FALSE	FALSE	FALSE	FALSE	FALSE	FALSE	FALSE	FALSE	FALSE	FALSE	FALSE	FALSE
chr3	121174643	121175437	POLQ-226801	POLQ	NA	0.2369	Ctrl	Excitatory	FALSE	FALSE	FALSE	TRUE	FALSE	FALSE	3	121175040	121545988	Neuron	Intron (ENST00000273666.10/9515, intron 9 of 27)	125004	1	1	226801	0.2369	0.2-0.3	NA	19.3357	FALSE	FALSE	FALSE	FALSE	FALSE	FALSE	FALSE	FALSE	TRUE	FALSE	FALSE	FALSE
chr3	121216216	121217130	POLQ-226805	POLQ	NA	0.2934	Ctrl	Excitatory	FALSE	FALSE	FALSE	TRUE	FALSE	FALSE	3	121216673	121545988	NA	Intron (ENST00000273666.10/9515, intron 10 of 27)	166577	1	NA	226805	0.2934	0.2-0.3	NA	24.6914	FALSE	FALSE	FALSE	FALSE	FALSE	FALSE	FALSE	FALSE	FALSE	FALSE	FALSE	FALSE
chr3	121268173	121269853	POLQ-226816	POLQ	0.2898	0.35	common	Excitatory,Inhibitory	FALSE	FALSE	TRUE	TRUE	FALSE	FALSE	3	121269013	121545988	Neuron	Intron (ENST00000273666.10/9515, intron 18 of 27)	211743	2	1	226816	0.3199	0.3-0.4	22.6155	43.2957	FALSE	FALSE	FALSE	FALSE	FALSE	FALSE	FALSE	FALSE	TRUE	FALSE	FALSE	FALSE
chr3	121329495	121331322	POLQ-226826	POLQ	0.3525	0.4184	common	Excitatory,Inhibitory	FALSE	FALSE	TRUE	TRUE	FALSE	FALSE	3	121330409	121545988	Neuron	Intron (ENST00000273666.10/9515, intron 21 of 27)	150274	2	1	226826	0.38545	0.3-0.4	38.1646	61.2847	FALSE	FALSE	FALSE	FALSE	FALSE	FALSE	FALSE	FALSE	TRUE	FALSE	FALSE	FALSE
chr3	121339095	121340603	POLQ-226827	POLQ	NA	0.2694	Ctrl	Excitatory	FALSE	FALSE	FALSE	TRUE	FALSE	FALSE	3	121339849	121545988	NA	Intron (ENST00000273666.10/9515, intron 21 of 27)	140993	1	NA	226827	0.2694	0.2-0.3	NA	18.8595	FALSE	FALSE	FALSE	FALSE	FALSE	FALSE	FALSE	TRUE	FALSE	FALSE	FALSE	FALSE
chr3	121398025	121399148	POLQ-226837	POLQ	0.2012	0.2656	common	Inhibitory,Excitatory	FALSE	FALSE	TRUE	TRUE	FALSE	FALSE	3	121398587	121545988	NA	Intron (ENST00000273666.10/9515, intron 23 of 27)	82448	2	NA	226837	0.2334	0.2-0.3	8.7364	19.9821	FALSE	FALSE	FALSE	FALSE	FALSE	FALSE	FALSE	FALSE	FALSE	FALSE	FALSE	FALSE
chr3	121418182	121419353	POLQ-226840	POLQ	0.2035	NA	AD	Inhibitory,Excitatory	FALSE	FALSE	TRUE	TRUE	FALSE	FALSE	3	121418768	121545988	GABA	3' UTR	62243	2	1	226840	0.2035	0.2-0.3	17.4557	NA	FALSE	FALSE	FALSE	FALSE	FALSE	FALSE	FALSE	FALSE	FALSE	FALSE	FALSE	FALSE
chr3	121561259	121561956	POLQ-226863	POLQ	NA	0.2513	Ctrl	Excitatory	FALSE	FALSE	FALSE	TRUE	FALSE	FALSE	3	121545988	121561608	NA	Distal Intergenic	-5993	1	NA	226863	0.2513	0.2-0.3	NA	20.4172	FALSE	FALSE	FALSE	FALSE	FALSE	FALSE	FALSE	FALSE	FALSE	FALSE	FALSE	FALSE
chr3	121567927	121568892	POLQ-226864	POLQ	0.2284	0.2686	common	Inhibitory,Excitatory	FALSE	FALSE	TRUE	TRUE	FALSE	FALSE	3	121545988	121568410	NA	Promoter	0	2	NA	226864	0.2485	0.2-0.3	12.6152	22.4444	FALSE	FALSE	FALSE	FALSE	FALSE	FALSE	FALSE	TRUE	FALSE	FALSE	FALSE	FALSE
chr3	121592128	121593999	POLQ-226866	POLQ	0.3899	0.4159	common	Excitatory,Inhibitory	FALSE	FALSE	TRUE	TRUE	FALSE	FALSE	3	121545988	121593064	GABA&GLU&Neuron	Promoter	0	2	3	226866	0.4029	0.4-0.5	57.0015	63.3564	FALSE	FALSE	FALSE	FALSE	FALSE	FALSE	FALSE	FALSE	FALSE	FALSE	FALSE	FALSE
chr3	121598503	121598970	POLQ-226867	POLQ	0.307	0.3495	common	Excitatory	FALSE	FALSE	FALSE	TRUE	FALSE	FALSE	3	121545988	121598737	Neuron	Intron (ENST00000338040.6/51725, intron 1 of 3)	5125	1	1	226867	0.32825	0.3-0.4	23.0383	43.8302	FALSE	FALSE	FALSE	FALSE	FALSE	FALSE	FALSE	FALSE	FALSE	FALSE	FALSE	FALSE
chr3	121601252	121602689	POLQ-226868	POLQ	0.2589	0.326	common	Excitatory	FALSE	FALSE	FALSE	TRUE	FALSE	FALSE	3	121545988	121601971	Neuron	Intron (ENST00000338040.6/51725, intron 1 of 3)	7874	1	1	226868	0.29245	0.2-0.3	14.8027	33.2743	FALSE	FALSE	FALSE	FALSE	FALSE	FALSE	FALSE	FALSE	FALSE	FALSE	FALSE	FALSE
chr3	121607678	121608546	POLQ-226869	POLQ	NA	0.2736	Ctrl	Excitatory	FALSE	FALSE	FALSE	TRUE	FALSE	FALSE	3	121545988	121608112	Neuron	Intron (ENST00000338040.6/51725, intron 1 of 3)	14300	1	1	226869	0.2736	0.2-0.3	NA	22.2866	FALSE	FALSE	FALSE	FALSE	FALSE	FALSE	FALSE	FALSE	FALSE	FALSE	FALSE	FALSE
chr3	121667893	121668419	POLQ-226878	POLQ	0.2858	0.3129	common	Excitatory	FALSE	FALSE	FALSE	TRUE	FALSE	FALSE	3	121545988	121668156	GLU&Neuron	3' UTR	-6967	1	2	226878	0.29935	0.2-0.3	18.7843	33.8	FALSE	FALSE	FALSE	FALSE	FALSE	FALSE	FALSE	TRUE	FALSE	FALSE	FALSE	FALSE
chr3	121668670	121669457	POLQ-226879	POLQ	0.3263	0.3354	common	Excitatory,Oligodendrocytes	FALSE	FALSE	FALSE	TRUE	TRUE	FALSE	3	121545988	121669064	Neuron	3' UTR	7573	2	1	226879	0.33085	0.3-0.4	33.4466	39.3297	FALSE	FALSE	FALSE	FALSE	FALSE	FALSE	FALSE	FALSE	FALSE	FALSE	FALSE	FALSE
chr3	121671681	121672369	POLQ-226881	POLQ	0.3305	0.3227	common	Excitatory	FALSE	FALSE	FALSE	TRUE	FALSE	FALSE	3	121545988	121672025	GLU&Neuron	Intron (ENST00000340645.9/2804, intron 17 of 21)	4661	1	2	226881	0.3266	0.3-0.4	28.0174	39.0218	FALSE	FALSE	FALSE	FALSE	FALSE	FALSE	FALSE	FALSE	TRUE	FALSE	FALSE	FALSE
chr3	121672539	121672760	POLQ-226882	POLQ	0.2576	0.2763	common	Excitatory	FALSE	FALSE	FALSE	TRUE	FALSE	FALSE	3	121545988	121672650	Neuron	Intron (ENST00000340645.9/2804, intron 17 of 21)	4270	1	1	226882	0.26695	0.2-0.3	20.2777	23.0614	FALSE	FALSE	FALSE	FALSE	FALSE	FALSE	FALSE	FALSE	FALSE	FALSE	FALSE	FALSE
chr3	121681353	121682102	POLQ-226884	POLQ	0.2073	NA	AD	Excitatory	FALSE	FALSE	FALSE	TRUE	FALSE	FALSE	3	121545988	121681728	NA	3' UTR	-4324	1	NA	226884	0.2073	0.2-0.3	11.0317	NA	FALSE	FALSE	FALSE	FALSE	FALSE	FALSE	FALSE	FALSE	FALSE	FALSE	FALSE	FALSE
chr3	121698509	121699188	POLQ-226893	POLQ	0.243	0.2239	common	Excitatory,Inhibitory,OPCs	FALSE	FALSE	TRUE	TRUE	FALSE	TRUE	3	121545988	121698849	Neuron	3' UTR	-21480	3	1	226893	0.23345	0.2-0.3	14.0382	13.9261	FALSE	FALSE	FALSE	FALSE	FALSE	FALSE	FALSE	FALSE	FALSE	FALSE	FALSE	FALSE
chr3	121699444	121700196	POLQ-226895	POLQ	0.3025	0.323	common	Excitatory	FALSE	FALSE	FALSE	TRUE	FALSE	FALSE	3	121545988	121699820	Neuron	3' UTR	-22415	1	1	226895	0.31275	0.3-0.4	19.7411	34.2032	FALSE	FALSE	FALSE	FALSE	FALSE	FALSE	FALSE	FALSE	FALSE	FALSE	FALSE	FALSE
chr3	121734735	121735230	POLQ-226905	POLQ	0.2213	0.236	common	Excitatory,Oligodendrocytes	FALSE	FALSE	FALSE	TRUE	TRUE	FALSE	3	121545988	121734983	NA	Intron (ENST00000340645.9/2804, intron 1 of 21)	-4520	2	NA	226905	0.22865	0.2-0.3	11.5932	13.3958	FALSE	FALSE	FALSE	FALSE	FALSE	FALSE	FALSE	FALSE	FALSE	FALSE	FALSE	FALSE
chr3	121740670	121741343	POLQ-226907	POLQ	0.2122	0.2589	common	Excitatory	FALSE	FALSE	FALSE	TRUE	FALSE	FALSE	3	121545988	121741007	NA	Intron (ENST00000340645.9/2804, intron 1 of 21)	7820	1	NA	226907	0.23555	0.2-0.3	11.7526	17.2532	FALSE	FALSE	FALSE	FALSE	FALSE	FALSE	FALSE	FALSE	FALSE	FALSE	FALSE	FALSE
chr3	121821062	121822149	POLQ-226919	POLQ	NA	0.2196	Ctrl	Inhibitory,Pericytes,Excitatory	FALSE	FALSE	TRUE	TRUE	FALSE	FALSE	3	121545988	121821606	GABA&Neuron	Intron (ENST00000310864.11/9657, intron 5 of 14)	12843	3	2	226919	0.2196	0.2-0.3	NA	14.5436	FALSE	FALSE	FALSE	FALSE	FALSE	FALSE	FALSE	FALSE	FALSE	FALSE	FALSE	FALSE
chr2	86077024	86077967	POLR1A-201324	POLR1A	0.2351	NA	AD	Excitatory,Oligodendrocytes,OPCs	FALSE	FALSE	FALSE	TRUE	TRUE	TRUE	2	86077496	86105886	Neuron	Exon (ENST00000263857.11/25885, exon 11 of 34)	-11311	3	1	201324	0.2351	0.2-0.3	18.6282	NA	TRUE	TRUE	TRUE	FALSE	FALSE	FALSE	FALSE	FALSE	FALSE	FALSE	FALSE	FALSE
chr2	86216842	86217634	POLR1A-201352	POLR1A	0.2036	NA	AD	Excitatory,Inhibitory	FALSE	FALSE	TRUE	TRUE	FALSE	FALSE	2	86105886	86217238	GABA&GLU&Neuron	3' UTR	6151	2	3	201352	0.2036	0.2-0.3	12.507	NA	FALSE	FALSE	FALSE	FALSE	FALSE	FALSE	FALSE	TRUE	TRUE	FALSE	FALSE	FALSE
chr13	27125360	27127367	POLR1D-94763	POLR1D	NA	0.2399	Ctrl	Excitatory,Inhibitory,Microglia	FALSE	TRUE	TRUE	TRUE	FALSE	FALSE	13	27126364	27620919	GLU&Neuron	Intron (ENST00000282344.11/219333, intron 1 of 8)	-29655	3	2	94763	0.2399	0.2-0.3	NA	18.0043	TRUE	TRUE	FALSE	FALSE	FALSE	FALSE	FALSE	FALSE	FALSE	FALSE	FALSE	FALSE
chr13	27137505	27138441	POLR1D-94767	POLR1D	NA	0.2068	Ctrl	Excitatory,Inhibitory,Oligodendrocytes,OPCs,Astrocytes	TRUE	FALSE	TRUE	TRUE	TRUE	TRUE	13	27137973	27620919	Neuron	Intron (ENST00000282344.11/219333, intron 1 of 8)	-24414	5	1	94767	0.2068	0.2-0.3	NA	15.3531	FALSE	FALSE	FALSE	FALSE	FALSE	FALSE	FALSE	FALSE	FALSE	FALSE	FALSE	FALSE
chr13	27170498	27172744	POLR1D-94771	POLR1D	NA	-0.2288	Ctrl	Oligodendrocytes,Inhibitory,Astrocytes,Excitatory,OPCs,Microglia,Pericytes,Endothelial	TRUE	TRUE	TRUE	TRUE	TRUE	TRUE	13	27171621	27620919	GLU	Promoter	0	8	1	94771	-0.2288	0.2-0.3	NA	19.6817	TRUE	TRUE	FALSE	FALSE	FALSE	FALSE	FALSE	FALSE	FALSE	FALSE	FALSE	FALSE
chr13	27379906	27380527	POLR1D-94816	POLR1D	0.2104	NA	AD	Excitatory,Inhibitory,Astrocytes,Microglia,Oligodendrocytes	TRUE	TRUE	TRUE	TRUE	TRUE	FALSE	13	27380217	27620919	NA	Distal Intergenic	-44092	5	NA	94816	0.2104	0.2-0.3	11.5976	NA	TRUE	TRUE	FALSE	FALSE	FALSE	FALSE	FALSE	FALSE	FALSE	FALSE	FALSE	FALSE
chr13	27425729	27427259	POLR1D-94824	POLR1D	0.2031	0.2788	common	Microglia,Excitatory,Inhibitory	FALSE	TRUE	TRUE	TRUE	FALSE	FALSE	13	27426494	27620919	GLU&Microglia&Neuron	3' UTR	319	3	3	94824	0.24095	0.2-0.3	11.5418	25.7235	TRUE	TRUE	FALSE	FALSE	FALSE	FALSE	FALSE	FALSE	FALSE	FALSE	FALSE	FALSE
chr13	27435327	27436364	POLR1D-94825	POLR1D	NA	0.241	Ctrl	Excitatory,Inhibitory	FALSE	FALSE	TRUE	TRUE	FALSE	FALSE	13	27435846	27620919	Neuron	3' UTR	671	2	1	94825	0.241	0.2-0.3	NA	22.4069	TRUE	TRUE	FALSE	FALSE	FALSE	FALSE	FALSE	FALSE	FALSE	FALSE	FALSE	FALSE
chr13	27466187	27467408	POLR1D-94829	POLR1D	0.2036	0.2434	common	Excitatory,Inhibitory	FALSE	FALSE	TRUE	TRUE	FALSE	FALSE	13	27466798	27620919	Neuron	Distal Intergenic	-15597	2	1	94829	0.2235	0.2-0.3	10.8717	20.4213	FALSE	FALSE	FALSE	FALSE	FALSE	FALSE	FALSE	FALSE	FALSE	FALSE	FALSE	FALSE
chr13	27474267	27475445	POLR1D-94831	POLR1D	NA	0.2553	Ctrl	Excitatory	FALSE	FALSE	FALSE	TRUE	FALSE	FALSE	13	27474856	27620919	GLU&Neuron	Distal Intergenic	-23677	1	2	94831	0.2553	0.2-0.3	NA	25.8861	FALSE	FALSE	FALSE	FALSE	FALSE	FALSE	FALSE	FALSE	FALSE	FALSE	FALSE	FALSE
chr13	27493473	27494518	POLR1D-94837	POLR1D	NA	0.2466	Ctrl	Excitatory	FALSE	FALSE	FALSE	TRUE	FALSE	FALSE	13	27493996	27620919	GLU&Neuron	Distal Intergenic	-42883	1	2	94837	0.2466	0.2-0.3	NA	22.5344	TRUE	TRUE	FALSE	FALSE	FALSE	FALSE	FALSE	FALSE	FALSE	FALSE	FALSE	FALSE
chr13	27525033	27526618	POLR1D-94844	POLR1D	0.3012	0.3242	common	Excitatory	FALSE	FALSE	FALSE	TRUE	FALSE	FALSE	13	27525826	27620919	GLU&Neuron	Distal Intergenic	-74443	1	2	94844	0.3127	0.3-0.4	28.3346	37.548	FALSE	FALSE	FALSE	FALSE	FALSE	FALSE	FALSE	FALSE	FALSE	FALSE	FALSE	FALSE
chr13	27582864	27583702	POLR1D-94853	POLR1D	NA	0.231	Ctrl	Excitatory	FALSE	FALSE	FALSE	TRUE	FALSE	FALSE	13	27583283	27620919	NA	Intron (ENST00000316334.5/222484, intron 1 of 9)	24311	1	NA	94853	0.231	0.2-0.3	NA	16.7642	FALSE	FALSE	FALSE	FALSE	FALSE	FALSE	FALSE	FALSE	FALSE	FALSE	FALSE	FALSE
chr13	27635746	27636135	POLR1D-94861	POLR1D	NA	0.2083	Ctrl	Excitatory	FALSE	FALSE	FALSE	TRUE	FALSE	FALSE	13	27620919	27635941	NA	Intron (ENST00000627604.1/51082, intron 2 of 2)	-11875	1	NA	94861	0.2083	0.2-0.3	NA	16.242	FALSE	FALSE	FALSE	FALSE	FALSE	FALSE	FALSE	FALSE	FALSE	FALSE	FALSE	FALSE
chr13	27782619	27783492	POLR1D-94878	POLR1D	0.2103	NA	AD	Excitatory,OPCs,Astrocytes,Inhibitory	TRUE	FALSE	TRUE	TRUE	FALSE	TRUE	13	27620919	27783056	NA	Distal Intergenic	-8991	4	NA	94878	0.2103	0.2-0.3	12.6201	NA	FALSE	FALSE	FALSE	FALSE	FALSE	FALSE	FALSE	FALSE	FALSE	FALSE	FALSE	FALSE
chr13	28000483	28001581	POLR1D-94897	POLR1D	NA	0.2299	Ctrl	Excitatory,Inhibitory	FALSE	FALSE	TRUE	TRUE	FALSE	FALSE	13	27620919	28001032	NA	Distal Intergenic	-11791	2	NA	94897	0.2299	0.2-0.3	NA	19.9645	FALSE	FALSE	FALSE	FALSE	FALSE	FALSE	FALSE	FALSE	FALSE	FALSE	FALSE	FALSE
chr4	56907447	56909626	POLR2B-265377	POLR2B	0.2118	NA	AD	Oligodendrocytes,Astrocytes,Pericytes,Microglia,Excitatory,OPCs,Inhibitory,Endothelial	TRUE	TRUE	TRUE	TRUE	TRUE	TRUE	4	56908537	56977742	NA	Promoter	0	8	NA	265377	0.2118	0.2-0.3	22.944	NA	FALSE	FALSE	TRUE	FALSE	FALSE	FALSE	FALSE	FALSE	FALSE	FALSE	FALSE	FALSE
chr22	37457019	37457668	POLR2F-220904	POLR2F	NA	-0.2696	Ctrl	Excitatory,Microglia,Inhibitory,Oligodendrocytes,OPCs,Astrocytes	TRUE	TRUE	TRUE	TRUE	TRUE	TRUE	22	37457344	37953697	NA	Distal Intergenic	15056	6	NA	220904	-0.2696	0.2-0.3	NA	18.2066	FALSE	FALSE	FALSE	FALSE	FALSE	FALSE	FALSE	FALSE	FALSE	FALSE	FALSE	FALSE
chr22	37483484	37485844	POLR2F-220908	POLR2F	NA	-0.2052	Ctrl	Astrocytes,OPCs,Oligodendrocytes,Microglia,Excitatory	TRUE	TRUE	FALSE	TRUE	TRUE	TRUE	22	37484664	37953697	Microglia	Promoter	0	5	1	220908	-0.2052	0.2-0.3	NA	24.8254	FALSE	FALSE	FALSE	FALSE	FALSE	FALSE	FALSE	TRUE	FALSE	FALSE	FALSE	FALSE
chr22	37492541	37493263	POLR2F-220910	POLR2F	NA	-0.2083	Ctrl	Excitatory,Inhibitory,Oligodendrocytes,Microglia	FALSE	TRUE	TRUE	TRUE	TRUE	FALSE	22	37492902	37953697	NA	Exon (ENST00000488141.5/29775, exon 5 of 8)	1313	4	NA	220910	-0.2083	0.2-0.3	NA	11.3696	FALSE	FALSE	FALSE	FALSE	FALSE	FALSE	FALSE	FALSE	FALSE	FALSE	FALSE	FALSE
chr22	37518687	37520163	POLR2F-220916	POLR2F	NA	-0.2174	Ctrl	Inhibitory,Microglia,Pericytes,OPCs,Oligodendrocytes,Astrocytes,Excitatory	TRUE	TRUE	TRUE	TRUE	TRUE	TRUE	22	37519425	37953697	NA	Promoter	0	7	NA	220916	-0.2174	0.2-0.3	NA	14.2545	FALSE	FALSE	FALSE	FALSE	FALSE	FALSE	FALSE	FALSE	FALSE	FALSE	FALSE	FALSE
chr22	37533388	37534479	POLR2F-220918	POLR2F	-0.2494	-0.3306	common	Excitatory,Inhibitory,Microglia	FALSE	TRUE	TRUE	TRUE	FALSE	FALSE	22	37533934	37953697	Neuron	Distal Intergenic	-13847	3	1	220918	-0.29	0.2-0.3	20.1728	31.4946	FALSE	FALSE	TRUE	FALSE	FALSE	FALSE	FALSE	TRUE	FALSE	FALSE	FALSE	FALSE
chr22	37538480	37539345	POLR2F-220920	POLR2F	0.3365	0.3126	common	Oligodendrocytes,Microglia,OPCs,Excitatory,Inhibitory,Astrocytes,Pericytes,Endothelial	TRUE	TRUE	TRUE	TRUE	TRUE	TRUE	22	37538913	37953697	Astrocytes&Microglia&Oligodendrocytes	Distal Intergenic	-18939	8	3	220920	0.32455	0.3-0.4	46.8685	29.0023	FALSE	FALSE	TRUE	FALSE	FALSE	FALSE	FALSE	FALSE	FALSE	FALSE	FALSE	FALSE
chr22	37545150	37545458	POLR2F-220922	POLR2F	0.4342	0.5334	common	Microglia,Oligodendrocytes	FALSE	TRUE	FALSE	FALSE	TRUE	FALSE	22	37545304	37953697	Oligodendrocytes	Distal Intergenic	-15022	2	1	220922	0.4838	0.4-0.5	95.7235	116.4356	FALSE	FALSE	TRUE	FALSE	FALSE	FALSE	FALSE	FALSE	FALSE	FALSE	FALSE	FALSE
chr22	37545751	37547704	POLR2F-220923	POLR2F	0.5899	0.6388	common	Oligodendrocytes,Pericytes,Microglia,Astrocytes,Excitatory,Endothelial,OPCs,Inhibitory	TRUE	TRUE	TRUE	TRUE	TRUE	TRUE	22	37546728	37953697	Astrocytes&Oligodendrocytes	Distal Intergenic	-12776	8	2	220923	0.61435	>0.6	299	299	FALSE	FALSE	TRUE	FALSE	FALSE	FALSE	FALSE	TRUE	TRUE	FALSE	FALSE	FALSE
chr22	37549513	37550066	POLR2F-220924	POLR2F	0.6234	0.6474	common	Inhibitory,OPCs,Astrocytes,Oligodendrocytes,Microglia	TRUE	TRUE	TRUE	FALSE	TRUE	TRUE	22	37549790	37953697	Astrocytes&Oligodendrocytes	Exon (ENST00000428838.1/ENST00000428838.1, exon 1 of 2)	-10414	5	2	220924	0.6354	>0.6	299	288.644	FALSE	FALSE	TRUE	FALSE	FALSE	FALSE	FALSE	FALSE	FALSE	FALSE	FALSE	FALSE
chr22	37552451	37553188	POLR2F-220925	POLR2F	NA	0.348	Ctrl	Pericytes,Astrocytes,Inhibitory	TRUE	FALSE	TRUE	FALSE	FALSE	FALSE	22	37552820	37953697	Astrocytes	Distal Intergenic	-7292	3	1	220925	0.348	0.3-0.4	NA	42.6855	FALSE	FALSE	TRUE	FALSE	FALSE	FALSE	FALSE	FALSE	FALSE	FALSE	FALSE	FALSE
chr22	37559846	37562048	POLR2F-220926	POLR2F	0.7295	0.8071	common	Astrocytes,OPCs,Oligodendrocytes,Excitatory,Pericytes,Microglia,Inhibitory,Endothelial	TRUE	TRUE	TRUE	TRUE	TRUE	TRUE	22	37560947	37953697	NA	Promoter	0	8	NA	220926	0.7683	>0.6	299	299	FALSE	FALSE	FALSE	FALSE	FALSE	FALSE	FALSE	FALSE	FALSE	FALSE	FALSE	FALSE
chr22	37563288	37563588	POLR2F-220927	POLR2F	0.6339	0.8148	common	Oligodendrocytes	FALSE	FALSE	FALSE	FALSE	TRUE	FALSE	22	37563438	37953697	NA	Promoter	-66	1	NA	220927	0.72435	>0.6	299	299	FALSE	FALSE	FALSE	FALSE	FALSE	FALSE	FALSE	TRUE	TRUE	FALSE	FALSE	FALSE
chr22	37566318	37566706	POLR2F-220928	POLR2F	0.5621	0.6678	common	Microglia,Oligodendrocytes	FALSE	TRUE	FALSE	FALSE	TRUE	FALSE	22	37566512	37953697	Oligodendrocytes	5' UTR	1913	2	1	220928	0.61495	>0.6	200.4743	215.8933	FALSE	FALSE	FALSE	FALSE	FALSE	FALSE	FALSE	FALSE	FALSE	FALSE	FALSE	FALSE
chr22	37567265	37567626	POLR2F-220929	POLR2F	0.351	0.4251	common	Microglia,Inhibitory,Excitatory,Astrocytes,OPCs	TRUE	TRUE	TRUE	TRUE	FALSE	TRUE	22	37567446	37953697	Astrocytes	Intron (ENST00000249014.5/11135, intron 2 of 2)	2860	5	1	220929	0.38805	0.3-0.4	45.56	62.4889	FALSE	FALSE	FALSE	FALSE	FALSE	FALSE	FALSE	FALSE	TRUE	FALSE	FALSE	FALSE
chr22	37568436	37569734	POLR2F-220930	POLR2F	0.7158	0.7821	common	Oligodendrocytes,Astrocytes,OPCs,Excitatory,Inhibitory	TRUE	FALSE	TRUE	TRUE	TRUE	TRUE	22	37569085	37953697	Astrocytes&Oligodendrocytes	3' UTR	4031	5	2	220930	0.74895	>0.6	299	299	FALSE	FALSE	FALSE	FALSE	FALSE	FALSE	FALSE	TRUE	TRUE	FALSE	FALSE	FALSE
chr22	37592078	37593026	POLR2F-220936	POLR2F	NA	0.2636	Ctrl	Oligodendrocytes,Microglia,Excitatory,Astrocytes,OPCs,Inhibitory,Pericytes	TRUE	TRUE	TRUE	TRUE	TRUE	TRUE	22	37592552	37953697	Astrocytes&Microglia&Neuron&Oligodendrocytes	Distal Intergenic	-9463	7	4	220936	0.2636	0.2-0.3	NA	19.448	FALSE	FALSE	FALSE	FALSE	FALSE	FALSE	FALSE	FALSE	FALSE	FALSE	FALSE	FALSE
chr22	37607614	37609471	POLR2F-220941	POLR2F	0.4259	0.5399	common	Inhibitory,Oligodendrocytes,Microglia,Excitatory,Astrocytes,OPCs,Pericytes,Endothelial	TRUE	TRUE	TRUE	TRUE	TRUE	TRUE	22	37608543	37953697	GABA&GLU	Promoter	0	8	2	220941	0.4829	0.4-0.5	83.3248	144.366	FALSE	FALSE	FALSE	FALSE	FALSE	FALSE	FALSE	TRUE	FALSE	FALSE	FALSE	FALSE
chr22	37613454	37614033	POLR2F-220944	POLR2F	-0.3021	-0.3678	common	Excitatory,Inhibitory	FALSE	FALSE	TRUE	TRUE	FALSE	FALSE	22	37613744	37953697	Neuron	Promoter	0	2	1	220944	-0.33495	0.3-0.4	26.5199	41.9726	FALSE	FALSE	FALSE	FALSE	FALSE	FALSE	FALSE	FALSE	FALSE	FALSE	FALSE	FALSE
chr22	37626145	37626658	POLR2F-220947	POLR2F	NA	-0.2252	Ctrl	Astrocytes,OPCs,Pericytes	TRUE	FALSE	FALSE	FALSE	FALSE	TRUE	22	37626402	37953697	Astrocytes	Exon (ENST00000475445.1/26088, exon 2 of 2)	2317	3	1	220947	-0.2252	0.2-0.3	NA	14.3398	FALSE	FALSE	FALSE	FALSE	FALSE	FALSE	FALSE	FALSE	FALSE	FALSE	FALSE	FALSE
chr22	37627000	37627912	POLR2F-220948	POLR2F	-0.3239	-0.381	common	Microglia,OPCs,Excitatory	FALSE	TRUE	FALSE	TRUE	FALSE	TRUE	22	37627456	37953697	Microglia&Neuron	Exon (ENST00000475445.1/26088, exon 2 of 2)	-1550	3	2	220948	-0.35245	0.3-0.4	30.4311	53.8839	FALSE	FALSE	FALSE	FALSE	FALSE	FALSE	FALSE	FALSE	FALSE	FALSE	FALSE	FALSE
chr22	37633052	37634715	POLR2F-220949	POLR2F	NA	-0.3024	Ctrl	Microglia,OPCs,Pericytes,Oligodendrocytes,Astrocytes,Inhibitory,Excitatory,Endothelial	TRUE	TRUE	TRUE	TRUE	TRUE	TRUE	22	37633884	37953697	Astrocytes&GLU&Microglia&Neuron&Oligodendrocytes	Promoter	0	8	5	220949	-0.3024	0.3-0.4	NA	43.4846	FALSE	FALSE	FALSE	FALSE	FALSE	FALSE	FALSE	FALSE	FALSE	FALSE	FALSE	FALSE
chr22	37639282	37640086	POLR2F-220950	POLR2F	-0.3358	-0.3947	common	Microglia,OPCs,Excitatory,Inhibitory	FALSE	TRUE	TRUE	TRUE	FALSE	TRUE	22	37639684	37953697	NA	Promoter	0	4	NA	220950	-0.36525	0.3-0.4	34.061	48.0646	FALSE	FALSE	FALSE	FALSE	FALSE	FALSE	FALSE	FALSE	FALSE	FALSE	FALSE	FALSE
chr22	37640177	37640772	POLR2F-220951	POLR2F	NA	-0.2041	Ctrl	Microglia	FALSE	TRUE	FALSE	FALSE	FALSE	FALSE	22	37640475	37953697	NA	Promoter	0	1	NA	220951	-0.2041	0.2-0.3	NA	17.8996	FALSE	FALSE	FALSE	FALSE	FALSE	FALSE	FALSE	FALSE	FALSE	FALSE	FALSE	FALSE
chr22	37645067	37645766	POLR2F-220953	POLR2F	-0.2042	-0.2766	common	Excitatory	FALSE	FALSE	FALSE	TRUE	FALSE	FALSE	22	37645417	37953697	NA	Exon (ENST00000417536.5/23616, exon 11 of 20)	-1002	1	NA	220953	-0.2404	0.2-0.3	12.6338	23.0642	FALSE	FALSE	FALSE	FALSE	FALSE	FALSE	FALSE	FALSE	FALSE	FALSE	FALSE	FALSE
chr22	37664277	37665271	POLR2F-220957	POLR2F	0.5983	0.7455	common	Oligodendrocytes,OPCs,Astrocytes	TRUE	FALSE	FALSE	FALSE	TRUE	TRUE	22	37664774	37953697	Astrocytes&Oligodendrocytes	Promoter	0	3	2	220957	0.6719	>0.6	299	299	FALSE	FALSE	FALSE	FALSE	FALSE	FALSE	FALSE	FALSE	FALSE	FALSE	FALSE	FALSE
chr22	37669416	37669972	POLR2F-220959	POLR2F	-0.272	-0.2921	common	Excitatory,Inhibitory	FALSE	FALSE	TRUE	TRUE	FALSE	FALSE	22	37669694	37953697	Neuron	Exon (ENST00000468873.3/ENST00000468873.3, exon 1 of 1)	4506	2	1	220959	-0.28205	0.2-0.3	17.7334	23.1988	FALSE	FALSE	FALSE	FALSE	FALSE	FALSE	FALSE	TRUE	TRUE	FALSE	FALSE	FALSE
chr22	37674688	37677520	POLR2F-220960	POLR2F	-0.362	-0.4461	common	Oligodendrocytes,OPCs,Astrocytes,Inhibitory,Microglia,Pericytes,Excitatory,Endothelial	TRUE	TRUE	TRUE	TRUE	TRUE	TRUE	22	37676104	37953697	Astrocytes&GABA&GLU&Microglia&Neuron&Oligodendrocytes	Promoter	0	8	6	220960	-0.40405	0.4-0.5	47.7015	89.6016	FALSE	FALSE	FALSE	FALSE	FALSE	FALSE	FALSE	FALSE	FALSE	FALSE	FALSE	FALSE
chr22	37696353	37697761	POLR2F-220963	POLR2F	NA	-0.2309	Ctrl	Inhibitory,Astrocytes,OPCs,Excitatory,Oligodendrocytes,Microglia,Endothelial,Pericytes	TRUE	TRUE	TRUE	TRUE	TRUE	TRUE	22	37697057	37953697	NA	Promoter	0	8	NA	220963	-0.2309	0.2-0.3	NA	15.8042	FALSE	FALSE	FALSE	FALSE	FALSE	FALSE	FALSE	FALSE	FALSE	FALSE	FALSE	FALSE
chr22	37745583	37746847	POLR2F-220977	POLR2F	0.429	0.535	common	Astrocytes,Oligodendrocytes,OPCs,Microglia,Excitatory,Inhibitory,Pericytes,Endothelial	TRUE	TRUE	TRUE	TRUE	TRUE	TRUE	22	37746215	37953697	NA	Promoter	0	8	NA	220977	0.482	0.4-0.5	104.485	134.8153	FALSE	FALSE	FALSE	FALSE	FALSE	FALSE	FALSE	FALSE	FALSE	FALSE	FALSE	FALSE
chr22	37752178	37753200	POLR2F-220978	POLR2F	NA	-0.2413	Ctrl	OPCs,Astrocytes,Oligodendrocytes,Inhibitory,Excitatory,Microglia,Pericytes,Endothelial	TRUE	TRUE	TRUE	TRUE	TRUE	TRUE	22	37752689	37953697	Astrocytes&Neuron&Oligodendrocytes	Intron (ENST00000644935.1/11078, intron 12 of 23)	781	8	3	220978	-0.2413	0.2-0.3	NA	20.566	FALSE	FALSE	FALSE	FALSE	FALSE	FALSE	FALSE	FALSE	FALSE	FALSE	FALSE	FALSE
chr22	37791616	37792204	POLR2F-220988	POLR2F	-0.2629	-0.3627	common	Excitatory,Microglia,OPCs,Pericytes,Inhibitory,Oligodendrocytes,Astrocytes	TRUE	TRUE	TRUE	TRUE	TRUE	TRUE	22	37791910	37953697	NA	Distal Intergenic	-13025	7	NA	220988	-0.3128	0.3-0.4	17.4397	32.8763	FALSE	FALSE	FALSE	FALSE	FALSE	FALSE	FALSE	FALSE	FALSE	FALSE	FALSE	FALSE
chr22	37801998	37803029	POLR2F-220989	POLR2F	-0.3544	-0.4489	common	Excitatory,Inhibitory,Astrocytes,OPCs,Microglia,Oligodendrocytes	TRUE	TRUE	TRUE	TRUE	TRUE	TRUE	22	37802514	37953697	GABA&GLU	Distal Intergenic	-2200	6	2	220989	-0.40165	0.4-0.5	33.6329	58.3028	FALSE	FALSE	FALSE	FALSE	FALSE	FALSE	FALSE	FALSE	FALSE	FALSE	FALSE	FALSE
chr22	37824512	37825613	POLR2F-220995	POLR2F	-0.406	-0.478	common	Excitatory,Inhibitory,Microglia,OPCs,Astrocytes	TRUE	TRUE	TRUE	TRUE	FALSE	TRUE	22	37825063	37953697	NA	3' UTR	1131	5	NA	220995	-0.442	0.4-0.5	44.4386	70.6798	FALSE	FALSE	TRUE	FALSE	FALSE	FALSE	FALSE	FALSE	FALSE	FALSE	FALSE	FALSE
chr22	37826791	37827602	POLR2F-220996	POLR2F	-0.2973	-0.3637	common	Astrocytes,OPCs,Inhibitory,Excitatory,Oligodendrocytes	TRUE	FALSE	TRUE	TRUE	TRUE	TRUE	22	37827197	37953697	Astrocytes&Neuron&Oligodendrocytes	Distal Intergenic	3410	5	3	220996	-0.3305	0.3-0.4	23.1717	44.9395	FALSE	FALSE	TRUE	FALSE	FALSE	FALSE	FALSE	FALSE	FALSE	FALSE	FALSE	FALSE
chr22	37843514	37844709	POLR2F-220999	POLR2F	0.2034	0.3559	common	Astrocytes,Inhibitory,OPCs,Oligodendrocytes,Excitatory,Microglia,Pericytes,Endothelial	TRUE	TRUE	TRUE	TRUE	TRUE	TRUE	22	37844112	37953697	GABA&GLU	Promoter	0	8	2	220999	0.27965	0.2-0.3	15.4505	41.207	FALSE	FALSE	FALSE	FALSE	FALSE	FALSE	FALSE	FALSE	FALSE	FALSE	FALSE	FALSE
chr22	37880362	37881659	POLR2F-221004	POLR2F	0.4764	0.5715	common	Oligodendrocytes,Inhibitory,Excitatory,OPCs,Microglia,Astrocytes	TRUE	TRUE	TRUE	TRUE	TRUE	TRUE	22	37881011	37953697	Astrocytes&Neuron&Oligodendrocytes	Exon (ENST00000623726.1/ENST00000623726.1, exon 1 of 1)	2302	6	3	221004	0.52395	0.4-0.6	91.1185	134.7719	TRUE	TRUE	TRUE	FALSE	FALSE	FALSE	FALSE	FALSE	FALSE	FALSE	FALSE	FALSE
chr22	37887481	37888163	POLR2F-221005	POLR2F	0.5148	0.5635	common	Inhibitory,Pericytes,Oligodendrocytes,Excitatory,Astrocytes,OPCs,Endothelial,Microglia	TRUE	TRUE	TRUE	TRUE	TRUE	TRUE	22	37887822	37953697	Neuron&Oligodendrocytes	Exon (ENST00000623726.1/ENST00000623726.1, exon 1 of 1)	778	8	2	221005	0.53915	0.4-0.6	201.6672	165.8554	TRUE	TRUE	TRUE	FALSE	FALSE	FALSE	FALSE	FALSE	FALSE	FALSE	FALSE	FALSE
chr22	37892323	37894074	POLR2F-221006	POLR2F	0.7553	0.7863	common	Astrocytes,OPCs,Oligodendrocytes,Inhibitory,Excitatory,Microglia	TRUE	TRUE	TRUE	TRUE	TRUE	TRUE	22	37893199	37953697	Astrocytes&Oligodendrocytes	Exon (ENST00000623726.1/ENST00000623726.1, exon 1 of 1)	5620	6	2	221006	0.7708	>0.6	299	299	FALSE	FALSE	TRUE	FALSE	FALSE	FALSE	TRUE	FALSE	TRUE	FALSE	FALSE	FALSE
chr22	37894954	37895164	POLR2F-221007	POLR2F	0.4708	0.5474	common	Oligodendrocytes	FALSE	FALSE	FALSE	FALSE	TRUE	FALSE	22	37895059	37953697	Oligodendrocytes	Exon (ENST00000623726.1/ENST00000623726.1, exon 1 of 1)	8251	1	1	221007	0.5091	0.4-0.6	127.6718	126.3219	FALSE	FALSE	FALSE	FALSE	FALSE	FALSE	FALSE	FALSE	FALSE	FALSE	FALSE	FALSE
chr22	37898384	37899206	POLR2F-221008	POLR2F	0.6435	0.7433	common	Oligodendrocytes,Astrocytes,OPCs,Excitatory,Inhibitory,Microglia	TRUE	TRUE	TRUE	TRUE	TRUE	TRUE	22	37898795	37953697	Oligodendrocytes	Distal Intergenic	-6451	6	1	221008	0.6934	>0.6	299	299	FALSE	FALSE	TRUE	FALSE	FALSE	FALSE	FALSE	FALSE	FALSE	FALSE	FALSE	FALSE
chr22	37905127	37907398	POLR2F-221010	POLR2F	0.5926	0.6704	common	Oligodendrocytes,Astrocytes,Inhibitory,OPCs,Microglia,Endothelial,Pericytes,Excitatory	TRUE	TRUE	TRUE	TRUE	TRUE	TRUE	22	37906263	37953697	Astrocytes&Microglia&Neuron&Oligodendrocytes	Promoter	0	8	4	221010	0.6315	>0.6	297.0605	299	FALSE	FALSE	TRUE	FALSE	FALSE	FALSE	FALSE	TRUE	TRUE	FALSE	FALSE	FALSE
chr22	37909690	37910256	POLR2F-221011	POLR2F	NA	-0.209	Ctrl	Excitatory	FALSE	FALSE	FALSE	TRUE	FALSE	FALSE	22	37909973	37953697	Neuron	Intron (ENST00000454685.6/85377, intron 1 of 15)	2809	1	1	221011	-0.209	0.2-0.3	NA	14.138	FALSE	FALSE	TRUE	FALSE	FALSE	FALSE	FALSE	FALSE	FALSE	FALSE	FALSE	FALSE
chr22	37910721	37911435	POLR2F-221012	POLR2F	0.3051	0.3139	common	Oligodendrocytes,Inhibitory	FALSE	FALSE	TRUE	FALSE	TRUE	FALSE	22	37911078	37953697	Oligodendrocytes	Intron (ENST00000454685.6/85377, intron 1 of 15)	3840	2	1	221012	0.3095	0.3-0.4	35.7171	31.3131	FALSE	FALSE	TRUE	FALSE	FALSE	FALSE	FALSE	FALSE	FALSE	FALSE	FALSE	FALSE
chr22	37930466	37930951	POLR2F-221016	POLR2F	0.3092	0.3893	common	Oligodendrocytes,Inhibitory,Astrocytes,Excitatory	TRUE	FALSE	TRUE	TRUE	TRUE	FALSE	22	37930709	37953697	Oligodendrocytes	Intron (ENST00000454685.6/85377, intron 9 of 15)	3904	4	1	221016	0.34925	0.3-0.4	47.2009	56.6062	FALSE	FALSE	FALSE	FALSE	FALSE	FALSE	FALSE	FALSE	FALSE	FALSE	FALSE	FALSE
chr22	37933076	37934281	POLR2F-221017	POLR2F	0.4616	0.4935	common	Excitatory,Oligodendrocytes,Inhibitory,Microglia,Astrocytes,Pericytes,OPCs,Endothelial	TRUE	TRUE	TRUE	TRUE	TRUE	TRUE	22	37933679	37953697	Astrocytes&Oligodendrocytes	3' UTR	6514	8	2	221017	0.47755	0.4-0.5	100.1792	96.1221	FALSE	FALSE	FALSE	FALSE	FALSE	FALSE	FALSE	FALSE	FALSE	FALSE	FALSE	FALSE
chr22	37964687	37965499	POLR2F-221019	POLR2F	0.296	0.3527	common	Inhibitory,Excitatory,Astrocytes,Microglia,Pericytes	TRUE	TRUE	TRUE	TRUE	FALSE	FALSE	22	37953697	37965093	NA	Intron (ENST00000484894.5/5435, intron 3 of 4)	-2064	5	NA	221019	0.32435	0.3-0.4	22.8784	44.2619	FALSE	FALSE	FALSE	FALSE	FALSE	FALSE	FALSE	FALSE	FALSE	FALSE	FALSE	FALSE
chr22	37966911	37967413	POLR2F-221020	POLR2F	NA	0.2108	Ctrl	Excitatory	FALSE	FALSE	FALSE	TRUE	FALSE	FALSE	22	37953697	37967162	Neuron	Promoter	-150	1	1	221020	0.2108	0.2-0.3	NA	15.5067	FALSE	FALSE	FALSE	FALSE	FALSE	FALSE	FALSE	FALSE	FALSE	FALSE	FALSE	FALSE
chr22	37967896	37968411	POLR2F-221021	POLR2F	0.4449	0.4472	common	Oligodendrocytes,OPCs	FALSE	FALSE	FALSE	FALSE	TRUE	TRUE	22	37953697	37968154	Oligodendrocytes	3' UTR	334	2	1	221021	0.44605	0.4-0.5	140.59	105.8726	FALSE	FALSE	FALSE	FALSE	FALSE	FALSE	FALSE	FALSE	FALSE	FALSE	FALSE	FALSE
chr22	37968502	37969266	POLR2F-221022	POLR2F	0.6924	0.6982	common	Astrocytes,Oligodendrocytes,OPCs,Microglia,Inhibitory	TRUE	TRUE	TRUE	FALSE	TRUE	TRUE	22	37953697	37968884	Astrocytes&Oligodendrocytes	3' UTR	940	5	2	221022	0.6953	>0.6	299	299	FALSE	FALSE	TRUE	FALSE	FALSE	FALSE	FALSE	TRUE	TRUE	FALSE	FALSE	FALSE
chr22	37971960	37972193	POLR2F-221023	POLR2F	0.5031	0.484	common	Oligodendrocytes	FALSE	FALSE	FALSE	FALSE	TRUE	FALSE	22	37953697	37972077	Oligodendrocytes	Intron (ENST00000484894.5/5435, intron 4 of 4)	4398	1	1	221023	0.49355	0.4-0.5	134.8061	98.8693	FALSE	FALSE	TRUE	FALSE	FALSE	FALSE	FALSE	FALSE	FALSE	FALSE	FALSE	FALSE
chr22	37972575	37972783	POLR2F-221024	POLR2F	0.379	0.4773	common	OPCs	FALSE	FALSE	FALSE	FALSE	FALSE	TRUE	22	37953697	37972679	NA	3' UTR	5013	1	NA	221024	0.42815	0.4-0.5	71.0669	97.7271	FALSE	FALSE	TRUE	FALSE	FALSE	FALSE	FALSE	FALSE	FALSE	FALSE	FALSE	FALSE
chr22	37979948	37980155	POLR2F-221025	POLR2F	0.4374	0.5531	common	Inhibitory	FALSE	FALSE	TRUE	FALSE	FALSE	FALSE	22	37953697	37980052	NA	Intron (ENST00000407936.5/5435, intron 4 of 5)	-1918	1	NA	221025	0.49525	0.4-0.5	95.0596	144.2063	FALSE	FALSE	TRUE	FALSE	FALSE	FALSE	FALSE	FALSE	FALSE	FALSE	FALSE	FALSE
chr22	37983689	37984125	POLR2F-221026	POLR2F	0.3686	0.4509	common	Excitatory	FALSE	FALSE	FALSE	TRUE	FALSE	FALSE	22	37953697	37983907	Neuron	5' UTR	221	1	1	221026	0.40975	0.4-0.5	48.6739	57.8251	FALSE	FALSE	TRUE	FALSE	FALSE	FALSE	FALSE	FALSE	FALSE	FALSE	FALSE	FALSE
chr22	37984352	37984780	POLR2F-221027	POLR2F	0.6888	0.7306	common	OPCs,Inhibitory,Microglia,Astrocytes,Excitatory,Oligodendrocytes	TRUE	TRUE	TRUE	TRUE	TRUE	TRUE	22	37953697	37984566	Neuron	Promoter	0	6	1	221027	0.7097	>0.6	299	299	FALSE	FALSE	TRUE	FALSE	FALSE	FALSE	FALSE	FALSE	FALSE	FALSE	FALSE	FALSE
chr22	37985599	37986618	POLR2F-221028	POLR2F	0.7044	0.799	common	OPCs,Oligodendrocytes,Astrocytes,Microglia,Inhibitory	TRUE	TRUE	TRUE	FALSE	TRUE	TRUE	22	37953697	37986109	Astrocytes	Promoter	0	5	1	221028	0.7517	>0.6	299	299	FALSE	FALSE	TRUE	FALSE	FALSE	FALSE	FALSE	FALSE	FALSE	FALSE	FALSE	FALSE
chr22	37996181	37996583	POLR2F-221030	POLR2F	0.2332	0.3062	common	Astrocytes	TRUE	FALSE	FALSE	FALSE	FALSE	FALSE	22	37953697	37996382	Astrocytes	Intron (ENST00000407936.5/5435, intron 5 of 5)	7388	1	1	221030	0.2697	0.2-0.3	22.5433	35.3136	FALSE	FALSE	TRUE	FALSE	FALSE	FALSE	FALSE	FALSE	FALSE	FALSE	FALSE	FALSE
chr22	37996961	37997165	POLR2F-221031	POLR2F	0.2909	0.4202	common	OPCs	FALSE	FALSE	FALSE	FALSE	FALSE	TRUE	22	37953697	37997063	NA	Intron (ENST00000407936.5/5435, intron 5 of 5)	8168	1	NA	221031	0.35555	0.3-0.4	33.0703	57.8002	FALSE	FALSE	TRUE	FALSE	FALSE	FALSE	FALSE	FALSE	FALSE	FALSE	FALSE	FALSE
chr22	37997853	37999096	POLR2F-221032	POLR2F	0.649	0.6566	common	OPCs,Oligodendrocytes,Astrocytes,Microglia,Excitatory	TRUE	TRUE	FALSE	TRUE	TRUE	TRUE	22	37953697	37998475	Astrocytes&Oligodendrocytes	Intron (ENST00000407936.5/5435, intron 5 of 5)	9060	5	2	221032	0.6528	>0.6	299	299	FALSE	FALSE	TRUE	FALSE	FALSE	FALSE	FALSE	TRUE	FALSE	FALSE	FALSE	FALSE
chr22	37999347	38000454	POLR2F-221033	POLR2F	0.4236	0.4491	common	Inhibitory,OPCs,Oligodendrocytes,Astrocytes,Excitatory	TRUE	FALSE	TRUE	TRUE	TRUE	TRUE	22	37953697	37999901	Astrocytes&Oligodendrocytes	Intron (ENST00000407936.5/5435, intron 5 of 5)	10554	5	2	221033	0.43635	0.4-0.5	134.0725	114.6577	FALSE	FALSE	FALSE	FALSE	FALSE	FALSE	FALSE	FALSE	FALSE	FALSE	FALSE	FALSE
chr22	38007263	38007892	POLR2F-221034	POLR2F	NA	0.2145	Ctrl	Inhibitory,Microglia	FALSE	TRUE	TRUE	FALSE	FALSE	FALSE	22	37953697	38007578	Microglia	Intron (ENST00000407936.5/5435, intron 5 of 5)	18470	2	1	221034	0.2145	0.2-0.3	NA	12.8534	FALSE	FALSE	FALSE	FALSE	FALSE	FALSE	FALSE	FALSE	FALSE	FALSE	FALSE	FALSE
chr22	38015824	38017865	POLR2F-221036	POLR2F	0.6736	0.7644	common	Oligodendrocytes,OPCs,Astrocytes,Inhibitory,Excitatory,Microglia,Pericytes	TRUE	TRUE	TRUE	TRUE	TRUE	TRUE	22	37953697	38016845	Astrocytes&Microglia&Neuron&Oligodendrocytes	Intron (ENST00000407936.5/5435, intron 5 of 5)	27031	7	4	221036	0.719	>0.6	299	299	FALSE	FALSE	FALSE	FALSE	FALSE	FALSE	FALSE	TRUE	FALSE	FALSE	FALSE	FALSE
chr22	38019239	38019447	POLR2F-221037	POLR2F	0.4286	0.5468	common	Oligodendrocytes	FALSE	FALSE	FALSE	FALSE	TRUE	FALSE	22	37953697	38019343	Oligodendrocytes	Intron (ENST00000407936.5/5435, intron 5 of 5)	30446	1	1	221037	0.4877	0.4-0.5	126.5005	152.4991	FALSE	FALSE	FALSE	FALSE	FALSE	FALSE	FALSE	FALSE	TRUE	FALSE	FALSE	FALSE
chr22	38025957	38027259	POLR2F-221038	POLR2F	0.6599	0.6192	common	OPCs,Oligodendrocytes,Astrocytes,Inhibitory	TRUE	FALSE	TRUE	FALSE	TRUE	TRUE	22	37953697	38026608	Astrocytes&Neuron&Oligodendrocytes	3' UTR	-29052	4	3	221038	0.63955	>0.6	299	299	FALSE	FALSE	FALSE	FALSE	FALSE	FALSE	FALSE	FALSE	FALSE	FALSE	FALSE	FALSE
chr22	38027465	38027846	POLR2F-221039	POLR2F	0.3759	0.4361	common	Pericytes,Inhibitory,Oligodendrocytes,OPCs,Excitatory	FALSE	FALSE	TRUE	TRUE	TRUE	TRUE	22	37953697	38027656	Neuron&Oligodendrocytes	Intron (ENST00000407936.5/5435, intron 5 of 5)	-28465	5	2	221039	0.406	0.4-0.5	55.2089	66.6515	FALSE	FALSE	FALSE	FALSE	FALSE	FALSE	FALSE	FALSE	TRUE	FALSE	FALSE	FALSE
chr22	38033280	38034911	POLR2F-221041	POLR2F	0.6489	0.7472	common	Astrocytes,OPCs,Oligodendrocytes,Microglia,Inhibitory,Excitatory,Pericytes	TRUE	TRUE	TRUE	TRUE	TRUE	TRUE	22	37953697	38034096	Astrocytes&Microglia&Neuron&Oligodendrocytes	Exon (ENST00000410099.1/ENST00000410099.1, exon 1 of 2)	-21400	7	4	221041	0.69805	>0.6	299	299	FALSE	FALSE	FALSE	FALSE	FALSE	FALSE	FALSE	TRUE	TRUE	FALSE	FALSE	FALSE
chr22	38038004	38039718	POLR2F-221042	POLR2F	0.701	0.7736	common	OPCs,Oligodendrocytes,Inhibitory,Astrocytes,Excitatory,Pericytes	TRUE	FALSE	TRUE	TRUE	TRUE	TRUE	22	37953697	38038861	Astrocytes&Neuron&Oligodendrocytes	Intron (ENST00000407936.5/5435, intron 5 of 5)	-16593	6	3	221042	0.7373	>0.6	299	299	FALSE	FALSE	FALSE	FALSE	FALSE	FALSE	FALSE	FALSE	FALSE	FALSE	FALSE	FALSE
chr22	38042063	38042943	POLR2F-221043	POLR2F	0.4784	0.502	common	Microglia	FALSE	TRUE	FALSE	FALSE	FALSE	FALSE	22	37953697	38042503	Microglia	Distal Intergenic	-13368	1	1	221043	0.4902	0.4-0.5	154.1893	127.0524	FALSE	FALSE	FALSE	FALSE	FALSE	FALSE	FALSE	FALSE	TRUE	FALSE	FALSE	FALSE
chr22	38049915	38051128	POLR2F-221044	POLR2F	0.7514	0.7951	common	OPCs,Oligodendrocytes,Astrocytes,Excitatory,Inhibitory,Microglia	TRUE	TRUE	TRUE	TRUE	TRUE	TRUE	22	37953697	38050522	Astrocytes&Oligodendrocytes	Distal Intergenic	-5183	6	2	221044	0.77325	>0.6	299	299	TRUE	TRUE	FALSE	FALSE	FALSE	FALSE	FALSE	TRUE	TRUE	FALSE	FALSE	FALSE
chr22	38051978	38052688	POLR2F-221045	POLR2F	0.5162	0.5534	common	Inhibitory,Excitatory,Oligodendrocytes,OPCs,Astrocytes,Microglia	TRUE	TRUE	TRUE	TRUE	TRUE	TRUE	22	37953697	38052333	Astrocytes&Neuron&Oligodendrocytes	Distal Intergenic	-3623	6	3	221045	0.5348	0.4-0.6	135.2082	129.1674	TRUE	TRUE	FALSE	FALSE	FALSE	FALSE	FALSE	TRUE	FALSE	FALSE	FALSE	FALSE
chr22	38056407	38058005	POLR2F-221046	POLR2F	0.4083	0.5362	common	Excitatory,Inhibitory,Astrocytes,OPCs,Oligodendrocytes,Microglia,Pericytes,Endothelial	TRUE	TRUE	TRUE	TRUE	TRUE	TRUE	22	37953697	38057206	Microglia&Neuron&Oligodendrocytes	Promoter	0	8	3	221046	0.47225	0.4-0.5	59.3929	90.8554	TRUE	TRUE	TRUE	FALSE	FALSE	FALSE	FALSE	FALSE	FALSE	FALSE	FALSE	FALSE
chr22	38062511	38063360	POLR2F-221047	POLR2F	0.5141	0.6725	common	Oligodendrocytes,Excitatory,Astrocytes,Microglia,Inhibitory,OPCs	TRUE	TRUE	TRUE	TRUE	TRUE	TRUE	22	37953697	38062936	Microglia&Neuron&Oligodendrocytes	Intron (ENST00000404072.7/9463, intron 3 of 12)	-1753	6	3	221047	0.5933	0.4-0.6	137.6523	196.4782	TRUE	TRUE	TRUE	FALSE	FALSE	FALSE	FALSE	TRUE	TRUE	FALSE	FALSE	FALSE
chr22	38074260	38074469	POLR2F-221049	POLR2F	-0.2147	NA	AD	Inhibitory	FALSE	FALSE	TRUE	FALSE	FALSE	FALSE	22	37953697	38074365	Neuron	Exon (ENST00000404072.7/9463, exon 12 of 13)	6784	1	1	221049	-0.2147	0.2-0.3	13.7992	NA	TRUE	TRUE	FALSE	FALSE	FALSE	FALSE	FALSE	FALSE	FALSE	FALSE	FALSE	FALSE
chr22	38080706	38081797	POLR2F-221050	POLR2F	0.3907	0.4193	common	Inhibitory,Astrocytes,Oligodendrocytes,Excitatory,Pericytes,OPCs,Microglia	TRUE	TRUE	TRUE	TRUE	TRUE	TRUE	22	37953697	38081252	NA	Exon (ENST00000320521.10/23539, exon 4 of 5)	1366	7	NA	221050	0.405	0.4-0.5	58.7936	45.7014	FALSE	FALSE	FALSE	FALSE	FALSE	FALSE	FALSE	TRUE	TRUE	FALSE	FALSE	FALSE
chr22	38083104	38083546	POLR2F-221051	POLR2F	0.4024	0.482	common	Oligodendrocytes	FALSE	FALSE	FALSE	FALSE	TRUE	FALSE	22	37953697	38083325	Oligodendrocytes	Promoter	0	1	1	221051	0.4422	0.4-0.5	61.6269	79.4919	FALSE	FALSE	FALSE	FALSE	FALSE	FALSE	FALSE	FALSE	FALSE	FALSE	FALSE	FALSE
chr22	38083718	38084260	POLR2F-221052	POLR2F	0.2233	0.2773	common	Oligodendrocytes	FALSE	FALSE	FALSE	FALSE	TRUE	FALSE	22	37953697	38083989	Oligodendrocytes	Promoter	0	1	1	221052	0.2503	0.2-0.3	17.0196	18.947	TRUE	TRUE	FALSE	FALSE	FALSE	FALSE	FALSE	FALSE	FALSE	FALSE	FALSE	FALSE
chr22	38088509	38089735	POLR2F-221054	POLR2F	-0.2756	-0.2784	common	Excitatory,Inhibitory,Astrocytes,OPCs	TRUE	FALSE	TRUE	TRUE	FALSE	TRUE	22	37953697	38089122	Neuron	Promoter	0	4	1	221054	-0.277	0.2-0.3	20.7256	25.3702	TRUE	TRUE	FALSE	FALSE	FALSE	FALSE	FALSE	FALSE	FALSE	FALSE	FALSE	FALSE
chr22	38098448	38098918	POLR2F-221057	POLR2F	NA	-0.2468	Ctrl	Excitatory	FALSE	FALSE	FALSE	TRUE	FALSE	FALSE	22	37953697	38098683	Neuron	Promoter	-667	1	1	221057	-0.2468	0.2-0.3	NA	17.4677	FALSE	FALSE	FALSE	FALSE	FALSE	FALSE	FALSE	FALSE	TRUE	FALSE	FALSE	FALSE
chr22	38113511	38115848	POLR2F-221063	POLR2F	0.3468	0.3578	common	Oligodendrocytes,OPCs,Excitatory,Inhibitory,Microglia,Endothelial,Astrocytes,Pericytes	TRUE	TRUE	TRUE	TRUE	TRUE	TRUE	22	37953697	38114680	Astrocytes&Neuron&Oligodendrocytes	Promoter	-657	8	3	221063	0.3523	0.3-0.4	42.2578	36.3603	FALSE	FALSE	TRUE	FALSE	FALSE	FALSE	FALSE	FALSE	TRUE	FALSE	FALSE	FALSE
chr22	38125725	38126564	POLR2F-221065	POLR2F	-0.2756	-0.3197	common	OPCs,Astrocytes,Excitatory,Inhibitory	TRUE	FALSE	TRUE	TRUE	FALSE	TRUE	22	37953697	38126145	Astrocytes	Promoter	0	4	1	221065	-0.29765	0.2-0.3	19.3051	33.3778	FALSE	FALSE	TRUE	FALSE	FALSE	FALSE	FALSE	FALSE	FALSE	FALSE	FALSE	FALSE
chr22	38135013	38135689	POLR2F-221066	POLR2F	-0.2225	-0.2591	common	Excitatory	FALSE	FALSE	FALSE	TRUE	FALSE	FALSE	22	37953697	38135351	NA	Promoter	0	1	NA	221066	-0.2408	0.2-0.3	13.7499	21.3442	FALSE	FALSE	FALSE	FALSE	FALSE	FALSE	FALSE	FALSE	FALSE	FALSE	FALSE	FALSE
chr22	38167282	38168505	POLR2F-221076	POLR2F	NA	-0.2877	Ctrl	Inhibitory,OPCs,Excitatory,Astrocytes	TRUE	FALSE	TRUE	TRUE	FALSE	TRUE	22	37953697	38167894	Astrocytes&Neuron	Promoter	0	4	2	221076	-0.2877	0.2-0.3	NA	27.0363	FALSE	FALSE	FALSE	FALSE	FALSE	FALSE	FALSE	FALSE	FALSE	FALSE	FALSE	FALSE
chr22	38171941	38173306	POLR2F-221077	POLR2F	0.295	0.4719	common	Excitatory,Oligodendrocytes,Astrocytes,Inhibitory,OPCs	TRUE	FALSE	TRUE	TRUE	TRUE	TRUE	22	37953697	38172624	Astrocytes&Neuron&Oligodendrocytes	Intron (ENST00000663895.1/8398, intron 1 of 16)	-3852	5	3	221077	0.38345	0.3-0.4	49.9105	75.1263	FALSE	FALSE	FALSE	FALSE	FALSE	FALSE	FALSE	FALSE	TRUE	FALSE	FALSE	FALSE
chr22	38177833	38178267	POLR2F-221079	POLR2F	0.3978	0.4751	common	OPCs,Oligodendrocytes	FALSE	FALSE	FALSE	FALSE	TRUE	TRUE	22	37953697	38178050	Oligodendrocytes	Intron (ENST00000663895.1/8398, intron 1 of 16)	2137	2	1	221079	0.43645	0.4-0.5	79.5022	101.7839	FALSE	FALSE	FALSE	FALSE	FALSE	FALSE	FALSE	FALSE	TRUE	FALSE	FALSE	FALSE
chr22	38180835	38182249	POLR2F-221081	POLR2F	0.4458	0.5907	common	Oligodendrocytes,Excitatory,Astrocytes,Inhibitory,Microglia,OPCs,Pericytes,Endothelial	TRUE	TRUE	TRUE	TRUE	TRUE	TRUE	22	37953697	38181542	Astrocytes&GABA&GLU&Microglia&Neuron&Oligodendrocytes	Promoter	0	8	6	221081	0.51825	0.4-0.6	81.6476	151.011	FALSE	FALSE	FALSE	FALSE	FALSE	FALSE	FALSE	FALSE	FALSE	FALSE	FALSE	FALSE
chr22	38201044	38203007	POLR2F-221085	POLR2F	0.3977	0.5114	common	Oligodendrocytes,Excitatory,Inhibitory,OPCs,Astrocytes,Microglia,Pericytes,Endothelial	TRUE	TRUE	TRUE	TRUE	TRUE	TRUE	22	37953697	38202026	Astrocytes&Microglia&Neuron&Oligodendrocytes	Promoter	0	8	4	221085	0.45455	0.4-0.5	78.9556	112.3766	FALSE	FALSE	FALSE	FALSE	FALSE	FALSE	FALSE	FALSE	FALSE	FALSE	FALSE	FALSE
chr22	38205196	38205799	POLR2F-221086	POLR2F	NA	-0.2533	Ctrl	Astrocytes,OPCs,Inhibitory,Pericytes	TRUE	FALSE	TRUE	FALSE	FALSE	TRUE	22	37953697	38205498	Astrocytes&Neuron	Promoter	0	4	2	221086	-0.2533	0.2-0.3	NA	23.0654	FALSE	FALSE	FALSE	FALSE	FALSE	FALSE	FALSE	FALSE	FALSE	FALSE	FALSE	FALSE
chr22	38218615	38219424	POLR2F-221088	POLR2F	NA	-0.2322	Ctrl	Excitatory	FALSE	FALSE	FALSE	TRUE	FALSE	FALSE	22	37953697	38219020	Neuron	3' UTR	3508	1	1	221088	-0.2322	0.2-0.3	NA	19.8202	FALSE	FALSE	FALSE	FALSE	FALSE	FALSE	FALSE	FALSE	FALSE	FALSE	FALSE	FALSE
chr22	38228296	38229205	POLR2F-221094	POLR2F	0.4786	0.4644	common	Oligodendrocytes	FALSE	FALSE	FALSE	FALSE	TRUE	FALSE	22	37953697	38228751	Oligodendrocytes	Intron (ENST00000361906.8/25829, intron 5 of 8)	2113	1	1	221094	0.4715	0.4-0.5	139.8103	84.5102	FALSE	FALSE	FALSE	FALSE	FALSE	FALSE	FALSE	FALSE	FALSE	FALSE	FALSE	FALSE
chr22	38230156	38230602	POLR2F-221095	POLR2F	0.2168	0.2072	common	Microglia,OPCs,Oligodendrocytes,Inhibitory,Excitatory,Astrocytes	TRUE	TRUE	TRUE	TRUE	TRUE	TRUE	22	37953697	38230379	Astrocytes&Neuron&Oligodendrocytes	Intron (ENST00000361906.8/25829, intron 5 of 8)	716	6	3	221095	0.212	0.2-0.3	14.2529	8.6958	FALSE	FALSE	FALSE	FALSE	FALSE	FALSE	FALSE	FALSE	FALSE	FALSE	FALSE	FALSE
chr22	38238335	38239853	POLR2F-221099	POLR2F	0.5735	0.6405	common	OPCs,Oligodendrocytes,Excitatory,Inhibitory,Astrocytes	TRUE	FALSE	TRUE	TRUE	TRUE	TRUE	22	37953697	38239094	Astrocytes&Neuron&Oligodendrocytes	Promoter	0	5	3	221099	0.607	>0.6	201.4616	246.9182	FALSE	FALSE	TRUE	FALSE	FALSE	FALSE	FALSE	TRUE	FALSE	FALSE	FALSE	FALSE
chr22	38246237	38247420	POLR2F-221102	POLR2F	0.4452	0.268	common	Oligodendrocytes,OPCs,Astrocytes,Inhibitory,Pericytes,Microglia	TRUE	TRUE	TRUE	FALSE	TRUE	TRUE	22	37953697	38246829	Astrocytes&Neuron&Oligodendrocytes	Promoter	0	6	3	221102	0.3566	0.3-0.4	103.3046	33.1606	FALSE	FALSE	TRUE	FALSE	FALSE	FALSE	FALSE	FALSE	TRUE	FALSE	FALSE	FALSE
chr22	38249659	38251130	POLR2F-221103	POLR2F	-0.3764	-0.4406	common	Excitatory,Inhibitory	FALSE	FALSE	TRUE	TRUE	FALSE	FALSE	22	37953697	38250395	GLU&Neuron	Intron (ENST00000361906.8/25829, intron 1 of 8)	-2922	2	2	221103	-0.4085	0.4-0.5	42.4868	74.3229	FALSE	FALSE	FALSE	FALSE	FALSE	FALSE	FALSE	FALSE	FALSE	FALSE	FALSE	FALSE
chr22	38258869	38259134	POLR2F-221106	POLR2F	NA	-0.2039	Ctrl	Pericytes	FALSE	FALSE	FALSE	FALSE	FALSE	FALSE	22	37953697	38259002	NA	Intron (ENST00000361906.8/25829, intron 1 of 8)	-12132	1	NA	221106	-0.2039	0.2-0.3	NA	12.8116	FALSE	FALSE	FALSE	FALSE	FALSE	FALSE	FALSE	FALSE	FALSE	FALSE	FALSE	FALSE
chr22	38260322	38262581	POLR2F-221107	POLR2F	NA	-0.2053	Ctrl	Inhibitory,Microglia,Oligodendrocytes,Excitatory,OPCs,Astrocytes	TRUE	TRUE	TRUE	TRUE	TRUE	TRUE	22	37953697	38261452	Astrocytes&GABA&GLU&Microglia&Neuron&Oligodendrocytes	Intron (ENST00000361906.8/25829, intron 1 of 8)	10083	6	6	221107	-0.2053	0.2-0.3	NA	12.613	FALSE	FALSE	FALSE	FALSE	FALSE	FALSE	FALSE	FALSE	FALSE	FALSE	FALSE	FALSE
chr22	38270101	38271287	POLR2F-221110	POLR2F	0.3529	0.3549	common	Oligodendrocytes,Astrocytes,OPCs	TRUE	FALSE	FALSE	FALSE	TRUE	TRUE	22	37953697	38270694	Astrocytes&Oligodendrocytes	Intron (ENST00000361906.8/25829, intron 1 of 8)	1377	3	2	221110	0.3539	0.3-0.4	55.7865	59.5658	FALSE	FALSE	FALSE	FALSE	FALSE	FALSE	FALSE	FALSE	FALSE	FALSE	FALSE	FALSE
chr22	38271831	38273930	POLR2F-221111	POLR2F	0.3982	0.4506	common	Excitatory,Inhibitory,OPCs,Astrocytes,Oligodendrocytes,Microglia,Pericytes,Endothelial	TRUE	TRUE	TRUE	TRUE	TRUE	TRUE	22	37953697	38272881	GABA&GLU	Promoter	0	8	2	221111	0.4244	0.4-0.5	59.9499	79.331	FALSE	FALSE	FALSE	FALSE	FALSE	FALSE	FALSE	FALSE	FALSE	FALSE	FALSE	FALSE
chr22	38291043	38291762	POLR2F-221115	POLR2F	NA	-0.2133	Ctrl	Inhibitory,Excitatory,Oligodendrocytes,Astrocytes	TRUE	FALSE	TRUE	TRUE	TRUE	FALSE	22	37953697	38291403	Neuron	3' UTR	2697	4	1	221115	-0.2133	0.2-0.3	NA	12.4828	FALSE	FALSE	FALSE	FALSE	FALSE	FALSE	FALSE	TRUE	FALSE	FALSE	FALSE	FALSE
chr22	38305417	38306377	POLR2F-221119	POLR2F	-0.2424	-0.2879	common	Astrocytes,OPCs,Inhibitory,Excitatory,Microglia	TRUE	TRUE	TRUE	TRUE	FALSE	TRUE	22	37953697	38305897	Astrocytes&Microglia&Neuron	Intron (ENST00000396832.6/1454, intron 2 of 10)	-2409	5	3	221119	-0.26515	0.2-0.3	13.6992	21.6875	FALSE	FALSE	FALSE	FALSE	FALSE	FALSE	FALSE	FALSE	FALSE	FALSE	FALSE	FALSE
chr22	38314765	38318562	POLR2F-221121	POLR2F	0.3661	0.4661	common	OPCs,Oligodendrocytes,Inhibitory,Astrocytes,Excitatory,Microglia,Pericytes,Endothelial	TRUE	TRUE	TRUE	TRUE	TRUE	TRUE	22	37953697	38316664	GABA&GLU&Microglia&Neuron&Oligodendrocytes	Promoter	0	8	5	221121	0.4161	0.4-0.5	43.7001	70.9121	TRUE	TRUE	FALSE	FALSE	FALSE	FALSE	FALSE	TRUE	FALSE	FALSE	FALSE	FALSE
chr22	38388940	38390736	POLR2F-221130	POLR2F	0.3432	0.393	common	Astrocytes,Oligodendrocytes,OPCs,Microglia	TRUE	TRUE	FALSE	FALSE	TRUE	TRUE	22	37953697	38389838	Oligodendrocytes	Intron (ENST00000400206.7/102800317, intron 1 of 14)	-4845	4	1	221130	0.3681	0.3-0.4	51.0415	48.6537	FALSE	FALSE	FALSE	FALSE	FALSE	FALSE	FALSE	FALSE	FALSE	FALSE	FALSE	FALSE
chr22	38397116	38399360	POLR2F-221131	POLR2F	0.3856	0.4675	common	Oligodendrocytes,Microglia,Astrocytes,Excitatory,Inhibitory,OPCs,Pericytes,Endothelial	TRUE	TRUE	TRUE	TRUE	TRUE	TRUE	22	37953697	38398238	NA	Promoter	0	8	NA	221131	0.42655	0.4-0.5	72.0585	101.1331	TRUE	TRUE	FALSE	FALSE	FALSE	FALSE	FALSE	FALSE	FALSE	FALSE	FALSE	FALSE
chr22	38403606	38404456	POLR2F-221132	POLR2F	-0.2159	-0.3514	common	Astrocytes,Excitatory,Inhibitory,OPCs	TRUE	FALSE	TRUE	TRUE	FALSE	TRUE	22	37953697	38404031	Neuron	Distal Intergenic	-4678	4	1	221132	-0.28365	0.2-0.3	14.5983	34.0972	TRUE	TRUE	TRUE	FALSE	FALSE	FALSE	FALSE	FALSE	FALSE	FALSE	FALSE	FALSE
chr22	38412292	38413856	POLR2F-221133	POLR2F	-0.2177	-0.2474	common	Astrocytes,Excitatory,Oligodendrocytes,OPCs,Microglia,Inhibitory,Pericytes	TRUE	TRUE	TRUE	TRUE	TRUE	TRUE	22	37953697	38413074	Astrocytes&Neuron&Oligodendrocytes	Distal Intergenic	10077	7	3	221133	-0.23255	0.2-0.3	11.4532	15.706	TRUE	TRUE	TRUE	FALSE	FALSE	FALSE	FALSE	FALSE	FALSE	FALSE	FALSE	FALSE
chr22	38422560	38423788	POLR2F-221135	POLR2F	-0.3753	-0.4279	common	Excitatory,Inhibitory	FALSE	FALSE	TRUE	TRUE	FALSE	FALSE	22	37953697	38423174	Neuron	Exon (ENST00000652019.1/105373030, exon 2 of 4)	145	2	1	221135	-0.4016	0.4-0.5	41.3308	66.8225	FALSE	FALSE	FALSE	FALSE	FALSE	FALSE	FALSE	FALSE	FALSE	FALSE	FALSE	FALSE
chr22	38424269	38424488	POLR2F-221136	POLR2F	-0.2373	-0.2871	common	Excitatory	FALSE	FALSE	FALSE	TRUE	FALSE	FALSE	22	37953697	38424379	Neuron	Promoter	0	1	1	221136	-0.2622	0.2-0.3	17.9718	25.2096	FALSE	FALSE	FALSE	FALSE	FALSE	FALSE	FALSE	FALSE	FALSE	FALSE	FALSE	FALSE
chr22	38429189	38430149	POLR2F-221137	POLR2F	-0.4088	-0.437	common	Inhibitory,Excitatory,Astrocytes,Pericytes	TRUE	FALSE	TRUE	TRUE	FALSE	FALSE	22	37953697	38429669	GABA&GLU&Neuron	Intron (ENST00000303592.3/3761, intron 1 of 1)	-4158	4	3	221137	-0.4229	0.4-0.5	54.0174	82.9463	FALSE	FALSE	FALSE	FALSE	FALSE	FALSE	FALSE	FALSE	FALSE	FALSE	FALSE	FALSE
chr22	38434054	38434502	POLR2F-221138	POLR2F	NA	-0.2209	Ctrl	OPCs	FALSE	FALSE	FALSE	FALSE	FALSE	TRUE	22	37953697	38434278	NA	Promoter	0	1	NA	221138	-0.2209	0.2-0.3	NA	11.3465	FALSE	FALSE	FALSE	FALSE	FALSE	FALSE	FALSE	FALSE	FALSE	FALSE	FALSE	FALSE
chr22	38440867	38441170	POLR2F-221139	POLR2F	-0.2471	-0.2389	common	Excitatory	FALSE	FALSE	FALSE	TRUE	FALSE	FALSE	22	37953697	38441019	Neuron	Intron (ENST00000303592.3/3761, intron 1 of 1)	6561	1	1	221139	-0.243	0.2-0.3	13.8749	19.5089	FALSE	FALSE	FALSE	FALSE	FALSE	FALSE	TRUE	FALSE	FALSE	FALSE	FALSE	FALSE
chr22	38441388	38442050	POLR2F-221140	POLR2F	-0.3282	-0.4018	common	Excitatory,Inhibitory	FALSE	FALSE	TRUE	TRUE	FALSE	FALSE	22	37953697	38441719	Neuron	Intron (ENST00000303592.3/3761, intron 1 of 1)	7082	2	1	221140	-0.365	0.3-0.4	29.4924	48.7355	FALSE	FALSE	FALSE	FALSE	FALSE	FALSE	FALSE	FALSE	FALSE	FALSE	FALSE	FALSE
chr22	38442903	38443454	POLR2F-221141	POLR2F	-0.2919	-0.3309	common	Inhibitory	FALSE	FALSE	TRUE	FALSE	FALSE	FALSE	22	37953697	38443179	Neuron	Intron (ENST00000303592.3/3761, intron 1 of 1)	8597	1	1	221141	-0.3114	0.3-0.4	22.8219	34.7431	FALSE	FALSE	FALSE	FALSE	FALSE	FALSE	FALSE	FALSE	FALSE	FALSE	FALSE	FALSE
chr22	38449839	38450279	POLR2F-221142	POLR2F	-0.3454	-0.4132	common	Inhibitory	FALSE	FALSE	TRUE	FALSE	FALSE	FALSE	22	37953697	38450059	GABA&Neuron	Intron (ENST00000303592.3/3761, intron 1 of 1)	4920	1	2	221142	-0.3793	0.3-0.4	31.4084	58.2384	TRUE	TRUE	FALSE	FALSE	FALSE	FALSE	FALSE	FALSE	FALSE	FALSE	FALSE	FALSE
chr22	38452407	38453044	POLR2F-221143	POLR2F	-0.3497	-0.4618	common	Oligodendrocytes,Astrocytes,Inhibitory	TRUE	FALSE	TRUE	FALSE	TRUE	FALSE	22	37953697	38452726	GABA	Intron (ENST00000303592.3/3761, intron 1 of 1)	2155	3	1	221143	-0.40575	0.4-0.5	41.8925	98.4383	TRUE	TRUE	FALSE	FALSE	FALSE	FALSE	FALSE	FALSE	FALSE	FALSE	FALSE	FALSE
chr11	62611661	62613958	POLR2G-66103	POLR2G	0.2189	NA	AD	Astrocytes,Excitatory,Oligodendrocytes,Microglia,OPCs,Inhibitory,Pericytes,Endothelial	TRUE	TRUE	TRUE	TRUE	TRUE	TRUE	11	62612810	62761580	Astrocytes&Microglia&Neuron&Oligodendrocytes	Promoter	0	8	4	66103	0.2189	0.2-0.3	32.6945	NA	FALSE	FALSE	TRUE	FALSE	FALSE	FALSE	FALSE	TRUE	FALSE	FALSE	FALSE	FALSE
chr7	102572142	102572849	POLR2J3-316392	POLR2J3	0.2982	NA	AD	Oligodendrocytes,Excitatory,Astrocytes,Inhibitory,OPCs,Microglia,Pericytes,Endothelial	TRUE	TRUE	TRUE	TRUE	TRUE	TRUE	7	102572496	102572521	NA	Promoter	0	8	NA	316392	0.2982	0.2-0.3	35.8423	NA	FALSE	FALSE	FALSE	FALSE	FALSE	FALSE	FALSE	FALSE	FALSE	FALSE	FALSE	FALSE
chr7	102671271	102671949	POLR2J3-316400	POLR2J3	0.2418	NA	AD	Oligodendrocytes,Microglia,Excitatory,OPCs,Astrocytes,Inhibitory,Pericytes,Endothelial	TRUE	TRUE	TRUE	TRUE	TRUE	TRUE	7	102572521	102671610	NA	Promoter	0	8	NA	316400	0.2418	0.2-0.3	26.5716	NA	FALSE	FALSE	FALSE	FALSE	FALSE	FALSE	FALSE	FALSE	FALSE	FALSE	FALSE	FALSE
chr10	77545356	77546778	POLR3A-49623	POLR3A	NA	0.2417	Ctrl	Inhibitory,Excitatory	FALSE	FALSE	TRUE	TRUE	FALSE	FALSE	10	77546067	77985320	GLU&Neuron	Intron (ENST00000639601.1/3778, intron 1 of 27)	-46387	2	2	49623	0.2417	0.2-0.3	NA	17.5415	FALSE	FALSE	FALSE	FALSE	FALSE	FALSE	FALSE	FALSE	FALSE	FALSE	FALSE	FALSE
chr10	77590169	77591140	POLR3A-49641	POLR3A	NA	0.2327	Ctrl	Excitatory,Inhibitory	FALSE	FALSE	TRUE	TRUE	FALSE	FALSE	10	77590655	77985320	Neuron	Intron (ENST00000639601.1/3778, intron 1 of 27)	46195	2	1	49641	0.2327	0.2-0.3	NA	16.7903	FALSE	FALSE	FALSE	FALSE	FALSE	FALSE	FALSE	FALSE	FALSE	FALSE	FALSE	FALSE
chr10	77598486	77598976	POLR3A-49645	POLR3A	NA	0.203	Ctrl	Excitatory,OPCs	FALSE	FALSE	FALSE	TRUE	FALSE	TRUE	10	77598731	77985320	Neuron	Intron (ENST00000639601.1/3778, intron 1 of 27)	38359	2	1	49645	0.203	0.2-0.3	NA	14.4441	FALSE	FALSE	FALSE	FALSE	FALSE	FALSE	FALSE	FALSE	FALSE	FALSE	FALSE	FALSE
chr10	77701626	77702574	POLR3A-49672	POLR3A	NA	0.2096	Ctrl	Excitatory	FALSE	FALSE	FALSE	TRUE	FALSE	FALSE	10	77702100	77985320	Neuron	Distal Intergenic	-63258	1	1	49672	0.2096	0.2-0.3	NA	13.3451	FALSE	FALSE	FALSE	FALSE	FALSE	FALSE	FALSE	FALSE	FALSE	FALSE	FALSE	FALSE
chr10	77713275	77714304	POLR3A-49674	POLR3A	NA	0.2315	Ctrl	Excitatory	FALSE	FALSE	FALSE	TRUE	FALSE	FALSE	10	77713790	77985320	GLU&Neuron	Distal Intergenic	-74907	1	2	49674	0.2315	0.2-0.3	NA	16.9512	FALSE	FALSE	FALSE	FALSE	FALSE	FALSE	FALSE	FALSE	FALSE	FALSE	FALSE	FALSE
chr10	77835425	77836673	POLR3A-49697	POLR3A	NA	0.2008	Ctrl	Pericytes,Excitatory,Inhibitory,Endothelial,Microglia,Oligodendrocytes	FALSE	TRUE	TRUE	TRUE	TRUE	FALSE	10	77836049	77985320	GLU&Microglia&Neuron	3' UTR	-5984	6	3	49697	0.2008	0.2-0.3	NA	12.181	FALSE	FALSE	FALSE	FALSE	FALSE	FALSE	FALSE	FALSE	FALSE	FALSE	FALSE	TRUE
chr10	77837357	77838158	POLR3A-49698	POLR3A	NA	0.2504	Ctrl	Excitatory,Inhibitory,OPCs,Astrocytes	TRUE	FALSE	TRUE	TRUE	FALSE	TRUE	10	77837758	77985320	GLU&Neuron	Intron (ENST00000475613.6/9231, intron 1 of 21)	-7916	4	2	49698	0.2504	0.2-0.3	NA	19.5166	FALSE	FALSE	FALSE	FALSE	FALSE	FALSE	FALSE	FALSE	FALSE	FALSE	FALSE	TRUE
chr10	77877457	77878975	POLR3A-49704	POLR3A	NA	0.2059	Ctrl	Excitatory,Pericytes,Inhibitory,Microglia,Astrocytes	TRUE	TRUE	TRUE	TRUE	FALSE	FALSE	10	77878216	77985320	Astrocytes&Neuron	Intron (ENST00000372391.7/9231, intron 1 of 31)	-8267	5	2	49704	0.2059	0.2-0.3	NA	15.0524	FALSE	FALSE	FALSE	FALSE	FALSE	FALSE	FALSE	FALSE	FALSE	FALSE	FALSE	FALSE
chr10	77928577	77928872	POLR3A-49722	POLR3A	NA	0.2172	Ctrl	Excitatory	FALSE	FALSE	FALSE	TRUE	FALSE	FALSE	10	77928725	77985320	GLU&Neuron	Exon (ENST00000632919.1/100128292, exon 1 of 1)	947	1	2	49722	0.2172	0.2-0.3	NA	15.1552	FALSE	FALSE	FALSE	FALSE	FALSE	FALSE	FALSE	FALSE	FALSE	FALSE	FALSE	FALSE
chr10	77935131	77936156	POLR3A-49723	POLR3A	NA	0.2219	Ctrl	Excitatory	FALSE	FALSE	FALSE	TRUE	FALSE	FALSE	10	77935644	77985320	GLU&Neuron	Distal Intergenic	7501	1	2	49723	0.2219	0.2-0.3	NA	15.3343	FALSE	FALSE	FALSE	FALSE	FALSE	FALSE	FALSE	FALSE	FALSE	FALSE	FALSE	FALSE
chr10	77965078	77965750	POLR3A-49729	POLR3A	NA	0.2067	Ctrl	Excitatory	FALSE	FALSE	FALSE	TRUE	FALSE	FALSE	10	77965414	77985320	Neuron	Distal Intergenic	19570	1	1	49729	0.2067	0.2-0.3	NA	16.0476	FALSE	FALSE	FALSE	FALSE	FALSE	FALSE	FALSE	FALSE	FALSE	FALSE	FALSE	FALSE
chr10	77974578	77975408	POLR3A-49732	POLR3A	NA	0.2175	Ctrl	Excitatory	FALSE	FALSE	FALSE	TRUE	FALSE	FALSE	10	77974993	77985320	GLU&Neuron	3' UTR	9912	1	2	49732	0.2175	0.2-0.3	NA	16.0807	FALSE	FALSE	FALSE	FALSE	FALSE	FALSE	FALSE	FALSE	FALSE	FALSE	FALSE	FALSE
chr10	77983132	77984384	POLR3A-49734	POLR3A	NA	0.2569	Ctrl	Excitatory,Inhibitory,OPCs,Astrocytes	TRUE	FALSE	TRUE	TRUE	FALSE	TRUE	10	77983758	77985320	GABA&GLU&Neuron	5' UTR	936	4	3	49734	0.2569	0.2-0.3	NA	23.4999	FALSE	FALSE	FALSE	FALSE	FALSE	FALSE	FALSE	FALSE	FALSE	FALSE	FALSE	FALSE
chr10	77988745	77989715	POLR3A-49735	POLR3A	NA	0.2454	Ctrl	Excitatory,Inhibitory	FALSE	FALSE	TRUE	TRUE	FALSE	FALSE	10	77985320	77989230	GABA&GLU&Neuron	Intron (ENST00000372371.8/11128, intron 21 of 30)	-3426	2	3	49735	0.2454	0.2-0.3	NA	20.029	FALSE	FALSE	FALSE	FALSE	FALSE	FALSE	FALSE	FALSE	FALSE	FALSE	FALSE	FALSE
chr10	78003886	78004815	POLR3A-49741	POLR3A	NA	0.2313	Ctrl	Excitatory,Inhibitory	FALSE	FALSE	TRUE	TRUE	FALSE	FALSE	10	77985320	78004351	Neuron	3' UTR	4852	2	1	49741	0.2313	0.2-0.3	NA	18.6545	FALSE	FALSE	FALSE	FALSE	FALSE	FALSE	FALSE	FALSE	FALSE	FALSE	FALSE	FALSE
chr10	78262648	78265064	POLR3A-49795	POLR3A	NA	-0.2096	Ctrl	Oligodendrocytes,OPCs,Astrocytes,Excitatory,Microglia,Inhibitory	TRUE	TRUE	TRUE	TRUE	TRUE	TRUE	10	77985320	78263856	Astrocytes&Neuron&Oligodendrocytes	Intron (ENST00000634930.1/105378375, intron 1 of 3)	-2246	6	3	49795	-0.2096	0.2-0.3	NA	13.5237	FALSE	FALSE	FALSE	FALSE	FALSE	FALSE	FALSE	FALSE	TRUE	FALSE	FALSE	FALSE
chr10	78302058	78304726	POLR3A-49805	POLR3A	NA	-0.2213	Ctrl	Oligodendrocytes,OPCs,Excitatory,Inhibitory,Astrocytes,Microglia,Pericytes,Endothelial	TRUE	TRUE	TRUE	TRUE	TRUE	TRUE	10	77985320	78303392	Astrocytes&GABA&GLU&Microglia&Neuron&Oligodendrocytes	Exon (ENST00000634933.1/ENST00000634933.1, exon 1 of 2)	34617	8	6	49805	-0.2213	0.2-0.3	NA	14.7997	FALSE	FALSE	FALSE	FALSE	FALSE	FALSE	FALSE	FALSE	FALSE	FALSE	FALSE	FALSE
chr10	78375363	78376988	POLR3A-49825	POLR3A	NA	0.2033	Ctrl	Inhibitory,Excitatory,OPCs,Oligodendrocytes,Astrocytes	TRUE	FALSE	TRUE	TRUE	TRUE	TRUE	10	77985320	78376176	Astrocytes&GABA&GLU&Neuron	Intron (ENST00000634930.1/105378375, intron 1 of 3)	107922	5	4	49825	0.2033	0.2-0.3	NA	12.8085	FALSE	FALSE	FALSE	FALSE	FALSE	FALSE	FALSE	FALSE	FALSE	FALSE	FALSE	FALSE
chr10	78406035	78407848	POLR3A-49834	POLR3A	NA	0.2344	Ctrl	Excitatory,Inhibitory,OPCs,Astrocytes,Oligodendrocytes,Microglia	TRUE	TRUE	TRUE	TRUE	TRUE	TRUE	10	77985320	78406942	Astrocytes&GABA&GLU&Neuron	Exon (ENST00000510550.2/ENST00000510550.2, exon 1 of 4)	138594	6	4	49834	0.2344	0.2-0.3	NA	15.2324	FALSE	FALSE	FALSE	FALSE	FALSE	FALSE	FALSE	FALSE	FALSE	FALSE	FALSE	FALSE
chr10	78437569	78438327	POLR3A-49843	POLR3A	NA	0.2224	Ctrl	Excitatory	FALSE	FALSE	FALSE	TRUE	FALSE	FALSE	10	77985320	78437948	Neuron	Intron (ENST00000634930.1/105378375, intron 1 of 3)	170128	1	1	49843	0.2224	0.2-0.3	NA	17.0867	FALSE	FALSE	FALSE	FALSE	FALSE	FALSE	FALSE	FALSE	FALSE	FALSE	FALSE	FALSE
chr10	78474971	78477237	POLR3A-49854	POLR3A	NA	0.2632	Ctrl	Excitatory,Inhibitory	FALSE	FALSE	TRUE	TRUE	FALSE	FALSE	10	77985320	78476104	GLU&Neuron	Intron (ENST00000634930.1/105378375, intron 2 of 3)	207530	2	2	49854	0.2632	0.2-0.3	NA	21.3141	FALSE	FALSE	FALSE	FALSE	FALSE	FALSE	FALSE	FALSE	FALSE	FALSE	FALSE	FALSE
chr20	17967880	17969632	POLR3F-204117	POLR3F	NA	-0.2418	Ctrl	Excitatory,Oligodendrocytes,Inhibitory,Astrocytes,Microglia,OPCs,Endothelial,Pericytes	TRUE	TRUE	TRUE	TRUE	TRUE	TRUE	20	17968756	18467390	GABA&GLU	Promoter	0	8	2	204117	-0.2418	0.2-0.3	NA	18.63	TRUE	TRUE	TRUE	FALSE	FALSE	FALSE	FALSE	TRUE	FALSE	FALSE	FALSE	FALSE
chr20	18005187	18006315	POLR3F-204128	POLR3F	NA	0.2153	Ctrl	Microglia,Excitatory,Inhibitory,Pericytes	FALSE	TRUE	TRUE	TRUE	FALSE	FALSE	20	18005751	18467390	GLU&Microglia&Neuron	Intron (ENST00000486776.5/58495, intron 2 of 3)	35131	4	3	204128	0.2153	0.2-0.3	NA	13.2611	TRUE	TRUE	FALSE	FALSE	FALSE	FALSE	FALSE	FALSE	FALSE	FALSE	FALSE	FALSE
chr20	18013847	18014835	POLR3F-204130	POLR3F	NA	0.248	Ctrl	Excitatory	FALSE	FALSE	FALSE	TRUE	FALSE	FALSE	20	18014341	18467390	GLU&Neuron	Intron (ENST00000486776.5/58495, intron 2 of 3)	35904	1	2	204130	0.248	0.2-0.3	NA	20.8551	FALSE	FALSE	FALSE	FALSE	FALSE	FALSE	FALSE	FALSE	FALSE	FALSE	FALSE	FALSE
chr20	18172373	18173445	POLR3F-204159	POLR3F	NA	0.2143	Ctrl	Excitatory	FALSE	FALSE	FALSE	TRUE	FALSE	FALSE	20	18172909	18467390	NA	Intron (ENST00000677174.1/57325, intron 7 of 10)	27275	1	NA	204159	0.2143	0.2-0.3	NA	13.3817	FALSE	FALSE	FALSE	FALSE	FALSE	FALSE	FALSE	FALSE	FALSE	FALSE	FALSE	FALSE
chr20	18542619	18544050	POLR3F-204210	POLR3F	NA	0.2206	Ctrl	Excitatory	FALSE	FALSE	FALSE	TRUE	FALSE	FALSE	20	18467390	18543335	Neuron	Exon (ENST00000336714.8/10483, exon 14 of 20)	252	1	1	204210	0.2206	0.2-0.3	NA	16.1887	TRUE	TRUE	FALSE	FALSE	FALSE	FALSE	FALSE	FALSE	FALSE	FALSE	FALSE	FALSE
chr5	90398324	90399150	POLR3G-292197	POLR3G	NA	0.2258	Ctrl	Oligodendrocytes,Astrocytes,OPCs,Inhibitory,Excitatory,Microglia	TRUE	TRUE	TRUE	TRUE	TRUE	TRUE	5	90398737	90474864	Astrocytes&Neuron&Oligodendrocytes	3' UTR	8680	6	3	292197	0.2258	0.2-0.3	NA	31.5817	FALSE	FALSE	FALSE	FALSE	FALSE	FALSE	FALSE	FALSE	FALSE	FALSE	FALSE	FALSE
chr7	72535347	72536386	POM121-333053	POM121	NA	0.2633	Ctrl	Inhibitory	FALSE	FALSE	TRUE	FALSE	FALSE	FALSE	7	72535867	72879365	Neuron	Distal Intergenic	-88197	1	1	333053	0.2633	0.2-0.3	NA	19.4641	FALSE	FALSE	FALSE	FALSE	FALSE	FALSE	FALSE	TRUE	FALSE	FALSE	FALSE	FALSE
chr7	72856773	72858527	POM121-333094	POM121	NA	0.2909	Ctrl	Inhibitory	FALSE	FALSE	TRUE	FALSE	FALSE	FALSE	7	72857650	72879365	Neuron	Distal Intergenic	10564	1	1	333094	0.2909	0.2-0.3	NA	22.1356	FALSE	FALSE	FALSE	FALSE	FALSE	FALSE	FALSE	FALSE	FALSE	FALSE	FALSE	TRUE
chr2	25275104	25275438	POMC-192038	POMC	0.2096	NA	AD	Microglia	FALSE	TRUE	FALSE	FALSE	FALSE	FALSE	2	25168571	25275271	Microglia	Promoter	82	1	1	192038	0.2096	0.2-0.3	24.383	NA	FALSE	FALSE	FALSE	FALSE	FALSE	FALSE	FALSE	FALSE	FALSE	FALSE	FALSE	FALSE
chr2	25649505	25650668	POMC-192144	POMC	0.2186	NA	AD	Microglia	FALSE	TRUE	FALSE	FALSE	FALSE	FALSE	2	25168571	25650087	Microglia	Promoter	0	1	1	192144	0.2186	0.2-0.3	14.9382	NA	FALSE	FALSE	FALSE	FALSE	FALSE	FALSE	FALSE	FALSE	FALSE	FALSE	FALSE	FALSE
chr3	42653188	42655137	POMGNT2-242373	POMGNT2	-0.2243	-0.2517	common	Astrocytes,Microglia,Excitatory,OPCs,Inhibitory,Oligodendrocytes,Pericytes	TRUE	TRUE	TRUE	TRUE	TRUE	TRUE	3	42654163	43105939	GABA&GLU	Promoter	0	7	2	242373	-0.238	0.2-0.3	16.6556	20.4427	FALSE	FALSE	FALSE	FALSE	FALSE	FALSE	FALSE	FALSE	FALSE	FALSE	FALSE	FALSE
chr3	42658361	42658880	POMGNT2-242374	POMGNT2	NA	-0.2027	Ctrl	Oligodendrocytes,Inhibitory	FALSE	FALSE	TRUE	FALSE	TRUE	FALSE	3	42658621	43105939	Neuron&Oligodendrocytes	Promoter	0	2	2	242374	-0.2027	0.2-0.3	NA	14.2293	FALSE	FALSE	FALSE	FALSE	FALSE	FALSE	FALSE	FALSE	FALSE	FALSE	FALSE	FALSE
chr3	42700973	42703044	POMGNT2-242384	POMGNT2	-0.2856	-0.2835	common	Oligodendrocytes,Astrocytes,Inhibitory,Microglia,Excitatory,OPCs	TRUE	TRUE	TRUE	TRUE	TRUE	TRUE	3	42702009	43105939	Astrocytes&GABA&Neuron&Oligodendrocytes	Promoter	0	6	4	242384	-0.28455	0.2-0.3	25.8967	21.7881	FALSE	FALSE	FALSE	FALSE	FALSE	FALSE	FALSE	FALSE	FALSE	FALSE	FALSE	FALSE
chr3	42711464	42713365	POMGNT2-242386	POMGNT2	NA	-0.2223	Ctrl	Astrocytes,Oligodendrocytes,Pericytes,Excitatory,Inhibitory	TRUE	FALSE	TRUE	TRUE	TRUE	FALSE	3	42712415	43105939	Astrocytes&Oligodendrocytes	Exon (ENST00000479631.5/57467, exon 2 of 3)	761	5	2	242386	-0.2223	0.2-0.3	NA	15.0179	FALSE	FALSE	FALSE	FALSE	FALSE	FALSE	FALSE	FALSE	FALSE	FALSE	FALSE	FALSE
chr3	42721353	42722322	POMGNT2-242389	POMGNT2	-0.2049	-0.2293	common	Astrocytes,Oligodendrocytes,Microglia,OPCs,Inhibitory,Pericytes	TRUE	TRUE	TRUE	FALSE	TRUE	TRUE	3	42721838	43105939	Astrocytes&Oligodendrocytes	Exon (ENST00000671400.1/ENST00000671400.1, exon 2 of 3)	-7205	6	2	242389	-0.2171	0.2-0.3	13.1457	15.7029	FALSE	FALSE	FALSE	FALSE	FALSE	FALSE	FALSE	FALSE	FALSE	FALSE	FALSE	FALSE
chr3	42725404	42725817	POMGNT2-242391	POMGNT2	-0.2629	-0.2662	common	OPCs,Oligodendrocytes	FALSE	FALSE	FALSE	FALSE	TRUE	TRUE	3	42725611	43105939	Oligodendrocytes	Intron (ENST00000496027.5/57467, intron 1 of 2)	-6758	2	1	242391	-0.26455	0.2-0.3	21.8284	21.9352	FALSE	FALSE	FALSE	FALSE	FALSE	FALSE	FALSE	FALSE	FALSE	FALSE	FALSE	FALSE
chr3	42728138	42728347	POMGNT2-242392	POMGNT2	-0.2121	-0.2534	common	Pericytes,Astrocytes	TRUE	FALSE	FALSE	FALSE	FALSE	FALSE	3	42728243	43105939	Astrocytes	Intron (ENST00000496027.5/57467, intron 1 of 2)	-4228	2	1	242392	-0.23275	0.2-0.3	15.5177	17.6428	FALSE	FALSE	FALSE	FALSE	FALSE	FALSE	FALSE	FALSE	FALSE	FALSE	FALSE	FALSE
chr3	42732026	42732697	POMGNT2-242394	POMGNT2	-0.301	-0.3294	common	OPCs,Oligodendrocytes,Astrocytes,Microglia,Inhibitory,Excitatory,Endothelial	TRUE	TRUE	TRUE	TRUE	TRUE	TRUE	3	42732362	43105939	Astrocytes&Oligodendrocytes	Promoter	0	7	2	242394	-0.3152	0.3-0.4	26.0302	31.8595	FALSE	FALSE	FALSE	FALSE	FALSE	FALSE	FALSE	FALSE	FALSE	FALSE	FALSE	FALSE
chr3	42733243	42734680	POMGNT2-242395	POMGNT2	-0.308	-0.2957	common	Astrocytes,OPCs,Oligodendrocytes,Inhibitory,Excitatory,Microglia	TRUE	TRUE	TRUE	TRUE	TRUE	TRUE	3	42733962	43105939	Astrocytes&Oligodendrocytes	Promoter	0	6	2	242395	-0.30185	0.3-0.4	30.4581	27.3833	FALSE	FALSE	FALSE	FALSE	FALSE	FALSE	FALSE	TRUE	FALSE	FALSE	FALSE	FALSE
chr3	42739355	42740332	POMGNT2-242396	POMGNT2	-0.271	-0.2505	common	Astrocytes,Oligodendrocytes,OPCs,Excitatory,Inhibitory,Microglia	TRUE	TRUE	TRUE	TRUE	TRUE	TRUE	3	42739844	43105939	Astrocytes&Oligodendrocytes	Exon (ENST00000310232.11/152206, exon 9 of 16)	-5812	6	2	242396	-0.26075	0.2-0.3	24.5936	19.1799	FALSE	FALSE	FALSE	FALSE	FALSE	FALSE	FALSE	FALSE	TRUE	FALSE	FALSE	FALSE
chr3	42746051	42747250	POMGNT2-242400	POMGNT2	-0.2149	NA	AD	Astrocytes,OPCs,Oligodendrocytes,Pericytes	TRUE	FALSE	FALSE	FALSE	TRUE	TRUE	3	42746651	43105939	Astrocytes&Oligodendrocytes	Exon (ENST00000418161.2/100874114, exon 3 of 3)	9870	4	2	242400	-0.2149	0.2-0.3	14.8931	NA	FALSE	FALSE	FALSE	FALSE	FALSE	FALSE	FALSE	TRUE	FALSE	FALSE	FALSE	FALSE
chr3	42996578	42997530	POMGNT2-242441	POMGNT2	0.2072	NA	AD	Astrocytes,Inhibitory,OPCs,Excitatory,Oligodendrocytes	TRUE	FALSE	TRUE	TRUE	TRUE	TRUE	3	42997054	43105939	Astrocytes&Oligodendrocytes	Intron (ENST00000451200.6/100506243, intron 5 of 5)	17252	5	2	242441	0.2072	0.2-0.3	12.6057	NA	FALSE	FALSE	FALSE	FALSE	FALSE	FALSE	FALSE	TRUE	FALSE	FALSE	FALSE	FALSE
chr3	43042756	43044433	POMGNT2-242457	POMGNT2	0.2396	NA	AD	Excitatory,Inhibitory	FALSE	FALSE	TRUE	TRUE	FALSE	FALSE	3	43043595	43105939	GLU&Neuron	Intron (ENST00000443313.5/100506243, intron 4 of 5)	-43046	2	2	242457	0.2396	0.2-0.3	14.8066	NA	FALSE	FALSE	FALSE	FALSE	FALSE	FALSE	FALSE	FALSE	FALSE	FALSE	FALSE	FALSE
chr3	43072988	43075331	POMGNT2-242463	POMGNT2	0.2843	0.284	common	Excitatory,Inhibitory	FALSE	FALSE	TRUE	TRUE	FALSE	FALSE	3	43074160	43105939	GLU&Neuron	Distal Intergenic	-12148	2	2	242463	0.28415	0.2-0.3	27.638	26.2826	FALSE	FALSE	FALSE	FALSE	FALSE	FALSE	FALSE	FALSE	FALSE	FALSE	FALSE	FALSE
chr3	43080976	43082339	POMGNT2-242465	POMGNT2	0.2007	0.2562	common	Excitatory,Astrocytes,Inhibitory	TRUE	FALSE	TRUE	TRUE	FALSE	FALSE	3	43081658	43105939	Astrocytes&Neuron	5' UTR	-5140	3	2	242465	0.22845	0.2-0.3	10.9196	22.3724	FALSE	FALSE	FALSE	FALSE	FALSE	FALSE	FALSE	FALSE	FALSE	FALSE	FALSE	FALSE
chr3	43090726	43091273	POMGNT2-242467	POMGNT2	0.2247	0.2354	common	Excitatory,Inhibitory	FALSE	FALSE	TRUE	TRUE	FALSE	FALSE	3	43091000	43105939	Neuron	Intron (ENST00000441964.1/84892, intron 1 of 2)	2491	2	1	242467	0.23005	0.2-0.3	15.1933	16.1065	FALSE	FALSE	FALSE	FALSE	FALSE	FALSE	FALSE	FALSE	FALSE	FALSE	FALSE	FALSE
chr3	43093371	43095593	POMGNT2-242468	POMGNT2	0.2294	0.2578	common	OPCs,Astrocytes,Excitatory,Inhibitory	TRUE	FALSE	TRUE	TRUE	FALSE	TRUE	3	43094482	43105939	Astrocytes&Neuron	Intron (ENST00000441964.1/84892, intron 1 of 2)	5136	4	2	242468	0.2436	0.2-0.3	19.8274	21.2777	FALSE	FALSE	FALSE	FALSE	FALSE	FALSE	FALSE	FALSE	FALSE	FALSE	FALSE	FALSE
chr3	43132682	43134017	POMGNT2-242475	POMGNT2	0.2728	0.2421	common	Excitatory	FALSE	FALSE	FALSE	TRUE	FALSE	FALSE	3	43105939	43133350	GLU&Neuron	Distal Intergenic	-26604	1	2	242475	0.25745	0.2-0.3	24.1235	21.0634	FALSE	FALSE	FALSE	FALSE	FALSE	FALSE	FALSE	TRUE	FALSE	FALSE	FALSE	FALSE
chr3	43144617	43145326	POMGNT2-242477	POMGNT2	0.267	NA	AD	Excitatory	FALSE	FALSE	FALSE	TRUE	FALSE	FALSE	3	43105939	43144972	Neuron	Distal Intergenic	-38539	1	1	242477	0.267	0.2-0.3	20.5633	NA	FALSE	FALSE	FALSE	FALSE	FALSE	FALSE	FALSE	TRUE	FALSE	FALSE	FALSE	FALSE
chr3	43150519	43151002	POMGNT2-242478	POMGNT2	0.2625	0.2091	common	Excitatory	FALSE	FALSE	FALSE	TRUE	FALSE	FALSE	3	43105939	43150761	GLU&Neuron	Distal Intergenic	-44441	1	2	242478	0.2358	0.2-0.3	23.2195	14.3806	FALSE	FALSE	FALSE	FALSE	FALSE	FALSE	FALSE	FALSE	FALSE	FALSE	FALSE	FALSE
chr3	43169926	43171211	POMGNT2-242483	POMGNT2	0.2176	NA	AD	Excitatory	FALSE	FALSE	FALSE	TRUE	FALSE	FALSE	3	43105939	43170569	GLU&Neuron	Distal Intergenic	-63848	1	2	242483	0.2176	0.2-0.3	11.7241	NA	FALSE	FALSE	FALSE	FALSE	FALSE	FALSE	FALSE	FALSE	FALSE	FALSE	FALSE	FALSE
chr3	43201864	43203306	POMGNT2-242492	POMGNT2	0.2552	0.2492	common	Excitatory,Inhibitory	FALSE	FALSE	TRUE	TRUE	FALSE	FALSE	3	43105939	43202585	NA	Distal Intergenic	-83206	2	NA	242492	0.2522	0.2-0.3	19.8695	22.4787	FALSE	FALSE	FALSE	FALSE	FALSE	FALSE	FALSE	FALSE	FALSE	FALSE	FALSE	FALSE
chr3	43405335	43407071	POMGNT2-242533	POMGNT2	0.2065	0.2933	common	Excitatory,Pericytes,Inhibitory,Microglia	FALSE	TRUE	TRUE	TRUE	FALSE	FALSE	3	43105939	43406203	GABA&GLU&Neuron	Intron (ENST00000468628.2/54861, intron 2 of 2)	-53184	4	3	242533	0.2499	0.2-0.3	15.1468	29.7435	FALSE	FALSE	FALSE	FALSE	FALSE	FALSE	FALSE	FALSE	FALSE	FALSE	FALSE	FALSE
chr3	43515795	43517074	POMGNT2-242550	POMGNT2	NA	0.2285	Ctrl	Excitatory,Inhibitory	FALSE	FALSE	TRUE	TRUE	FALSE	FALSE	3	43105939	43516435	Neuron	Intron (ENST00000292246.8/55129, intron 11 of 12)	38337	2	1	242550	0.2285	0.2-0.3	NA	16.2468	FALSE	FALSE	FALSE	FALSE	FALSE	FALSE	FALSE	FALSE	FALSE	FALSE	FALSE	FALSE
chr3	43524556	43526646	POMGNT2-242552	POMGNT2	0.2832	0.2334	common	Excitatory	FALSE	FALSE	FALSE	TRUE	FALSE	FALSE	3	43105939	43525601	GLU&Neuron	Intron (ENST00000292246.8/55129, intron 11 of 12)	28765	1	2	242552	0.2583	0.2-0.3	22.6424	19.0196	FALSE	FALSE	FALSE	FALSE	FALSE	FALSE	FALSE	FALSE	FALSE	FALSE	FALSE	FALSE
chr3	43547631	43548841	POMGNT2-242559	POMGNT2	0.2161	0.2178	common	Excitatory	FALSE	FALSE	FALSE	TRUE	FALSE	FALSE	3	43105939	43548236	Neuron	Intron (ENST00000292246.8/55129, intron 11 of 12)	6570	1	1	242559	0.21695	0.2-0.3	10.5509	16.5558	FALSE	FALSE	FALSE	FALSE	FALSE	FALSE	FALSE	FALSE	FALSE	FALSE	FALSE	FALSE
chr13	28493698	28495578	POMP-94973	POMP	0.2424	0.2319	common	Inhibitory,Microglia,Excitatory,Oligodendrocytes,Astrocytes,OPCs,Endothelial,Pericytes	TRUE	TRUE	TRUE	TRUE	TRUE	TRUE	13	28494638	28659104	NA	Promoter	0	8	NA	94973	0.23715	0.2-0.3	40.5004	38.8289	FALSE	FALSE	FALSE	FALSE	FALSE	FALSE	FALSE	FALSE	FALSE	FALSE	FALSE	FALSE
chr13	28754545	28755654	POMP-95021	POMP	0.2667	0.2593	common	Microglia,Pericytes,Endothelial,Astrocytes	TRUE	TRUE	FALSE	FALSE	FALSE	FALSE	13	28659104	28755100	Microglia	Distal Intergenic	-35576	4	1	95021	0.263	0.2-0.3	42.1103	46.0998	FALSE	FALSE	FALSE	FALSE	FALSE	FALSE	FALSE	FALSE	FALSE	FALSE	FALSE	FALSE
chr9	131053682	131054444	POMT1-360786	POMT1	NA	-0.2173	Ctrl	Oligodendrocytes,OPCs,Microglia,Astrocytes,Excitatory	TRUE	TRUE	FALSE	TRUE	TRUE	TRUE	9	131054063	131502902	Oligodendrocytes	Intron (ENST00000361069.9/10319, intron 11 of 27)	-23355	5	1	360786	-0.2173	0.2-0.3	NA	22.2519	FALSE	FALSE	FALSE	FALSE	FALSE	FALSE	FALSE	FALSE	FALSE	FALSE	FALSE	FALSE
chr9	131095746	131097306	POMT1-360797	POMT1	-0.2077	-0.232	common	Oligodendrocytes,OPCs,Microglia,Inhibitory,Astrocytes,Excitatory,Endothelial,Pericytes	TRUE	TRUE	TRUE	TRUE	TRUE	TRUE	9	131096526	131502902	Oligodendrocytes	Promoter	0	8	1	360797	-0.21985	0.2-0.3	15.5096	19.7725	FALSE	FALSE	FALSE	FALSE	FALSE	FALSE	FALSE	TRUE	FALSE	FALSE	FALSE	FALSE
chr9	131105006	131105506	POMT1-360800	POMT1	NA	-0.2031	Ctrl	Oligodendrocytes,Excitatory,Astrocytes,Inhibitory	TRUE	FALSE	TRUE	TRUE	TRUE	FALSE	9	131105256	131502902	Astrocytes&Oligodendrocytes	Intron (ENST00000372309.7/83543, intron 2 of 6)	-5896	4	2	360800	-0.2031	0.2-0.3	NA	16.1467	FALSE	FALSE	FALSE	FALSE	FALSE	FALSE	FALSE	FALSE	TRUE	FALSE	FALSE	FALSE
chr9	131111262	131112655	POMT1-360803	POMT1	NA	-0.2332	Ctrl	Oligodendrocytes,Astrocytes,OPCs,Inhibitory,Excitatory,Microglia	TRUE	TRUE	TRUE	TRUE	TRUE	TRUE	9	131111959	131502902	Astrocytes&Oligodendrocytes	Promoter	0	6	2	360803	-0.2332	0.2-0.3	NA	20.5013	FALSE	FALSE	FALSE	FALSE	FALSE	FALSE	FALSE	FALSE	FALSE	FALSE	FALSE	FALSE
chr9	131608341	131610813	POMT1-360924	POMT1	NA	0.2305	Ctrl	Inhibitory,Excitatory,Pericytes,OPCs,Microglia,Astrocytes,Oligodendrocytes	TRUE	TRUE	TRUE	TRUE	TRUE	TRUE	9	131502902	131609577	Astrocytes&GABA&GLU&Microglia&Neuron&Oligodendrocytes	Intron (ENST00000372189.7/2889, intron 11 of 23)	11025	7	6	360924	0.2305	0.2-0.3	NA	21.1427	TRUE	TRUE	FALSE	FALSE	FALSE	FALSE	FALSE	FALSE	FALSE	FALSE	FALSE	FALSE
chr14	76827918	76830672	POMT2-111724	POMT2	0.5388	0.4998	common	OPCs,Astrocytes,Oligodendrocytes,Excitatory,Inhibitory,Microglia,Pericytes	TRUE	TRUE	TRUE	TRUE	TRUE	TRUE	14	76829295	77320884	Astrocytes&Microglia&Neuron&Oligodendrocytes	3' UTR	1532	7	4	111724	0.5193	0.4-0.6	256.0416	230.6468	FALSE	FALSE	FALSE	FALSE	FALSE	FALSE	FALSE	FALSE	FALSE	FALSE	FALSE	FALSE
chr14	76854943	76856119	POMT2-111730	POMT2	0.2348	0.2634	common	Oligodendrocytes,OPCs	FALSE	FALSE	FALSE	FALSE	TRUE	TRUE	14	76855531	77320884	Oligodendrocytes	Intron (ENST00000393774.7/145497, intron 9 of 13)	28557	2	1	111730	0.2491	0.2-0.3	27.9159	26.0782	FALSE	FALSE	FALSE	FALSE	FALSE	FALSE	FALSE	FALSE	FALSE	FALSE	FALSE	FALSE
chr14	76882524	76883078	POMT2-111738	POMT2	NA	0.2142	Ctrl	Oligodendrocytes,Astrocytes,OPCs,Inhibitory	TRUE	FALSE	TRUE	FALSE	TRUE	TRUE	14	76882801	77320884	Oligodendrocytes	Distal Intergenic	56138	4	1	111738	0.2142	0.2-0.3	NA	18.069	TRUE	TRUE	TRUE	FALSE	FALSE	FALSE	FALSE	FALSE	FALSE	FALSE	FALSE	FALSE
chr14	76898447	76899519	POMT2-111742	POMT2	0.3713	0.3758	common	Oligodendrocytes,OPCs,Astrocytes,Excitatory	TRUE	FALSE	FALSE	TRUE	TRUE	TRUE	14	76898983	77320884	Oligodendrocytes	Distal Intergenic	-60119	4	1	111742	0.37355	0.3-0.4	73.6407	72.0721	TRUE	TRUE	TRUE	FALSE	FALSE	FALSE	FALSE	FALSE	FALSE	FALSE	FALSE	FALSE
chr14	76917706	76919586	POMT2-111748	POMT2	NA	-0.2099	Ctrl	Astrocytes,Microglia,Excitatory,Inhibitory,Oligodendrocytes,Pericytes,OPCs	TRUE	TRUE	TRUE	TRUE	TRUE	TRUE	14	76918646	77320884	Astrocytes&GABA&GLU&Microglia&Neuron&Oligodendrocytes	Distal Intergenic	-40052	7	6	111748	-0.2099	0.2-0.3	NA	19.0868	TRUE	TRUE	TRUE	FALSE	FALSE	FALSE	FALSE	FALSE	FALSE	FALSE	FALSE	FALSE
chr14	76919795	76920726	POMT2-111749	POMT2	-0.288	-0.3016	common	Oligodendrocytes,OPCs,Inhibitory	FALSE	FALSE	TRUE	FALSE	TRUE	TRUE	14	76920261	77320884	GABA&Neuron&Oligodendrocytes	Distal Intergenic	-38912	3	3	111749	-0.2948	0.2-0.3	27.5645	35.6821	TRUE	TRUE	FALSE	FALSE	FALSE	FALSE	FALSE	TRUE	FALSE	FALSE	FALSE	FALSE
chr14	76922382	76922917	POMT2-111750	POMT2	-0.2346	-0.2912	common	Oligodendrocytes,Excitatory	FALSE	FALSE	FALSE	TRUE	TRUE	FALSE	14	76922650	77320884	GLU&Neuron&Oligodendrocytes	Intron (ENST00000553991.1/ENST00000553991.1, intron 3 of 3)	-36721	2	3	111750	-0.2629	0.2-0.3	15.8684	32.8156	TRUE	TRUE	FALSE	FALSE	FALSE	FALSE	FALSE	FALSE	FALSE	FALSE	FALSE	FALSE
chr14	76924506	76925020	POMT2-111751	POMT2	-0.2971	-0.2585	common	Inhibitory,Astrocytes,Excitatory,Oligodendrocytes,OPCs	TRUE	FALSE	TRUE	TRUE	TRUE	TRUE	14	76924763	77320884	GABA&GLU&Neuron&Oligodendrocytes	Exon (ENST00000553991.1/ENST00000553991.1, exon 1 of 4)	-34618	5	4	111751	-0.2778	0.2-0.3	27.8429	23.1206	TRUE	TRUE	FALSE	FALSE	FALSE	FALSE	FALSE	FALSE	FALSE	FALSE	FALSE	FALSE
chr14	76926466	76927065	POMT2-111752	POMT2	-0.3044	-0.2954	common	OPCs,Pericytes,Inhibitory	FALSE	FALSE	TRUE	FALSE	FALSE	TRUE	14	76926766	77320884	GABA&Neuron	Distal Intergenic	-32573	3	2	111752	-0.2999	0.2-0.3	34.1492	43.373	TRUE	TRUE	FALSE	FALSE	FALSE	FALSE	FALSE	FALSE	FALSE	FALSE	FALSE	FALSE
chr14	76930660	76931078	POMT2-111754	POMT2	-0.2302	-0.2752	common	Excitatory	FALSE	FALSE	FALSE	TRUE	FALSE	FALSE	14	76930869	77320884	Neuron	Distal Intergenic	-28560	1	1	111754	-0.2527	0.2-0.3	15.7984	27.7878	TRUE	TRUE	TRUE	FALSE	FALSE	FALSE	FALSE	FALSE	FALSE	FALSE	FALSE	FALSE
chr14	76936355	76937805	POMT2-111756	POMT2	-0.3636	-0.3616	common	Inhibitory,Excitatory,Pericytes,OPCs,Oligodendrocytes,Microglia	FALSE	TRUE	TRUE	TRUE	TRUE	TRUE	14	76937080	77320884	GABA&GLU&Neuron&Oligodendrocytes	Distal Intergenic	-21833	6	4	111756	-0.3626	0.3-0.4	48.726	67.2266	TRUE	TRUE	FALSE	FALSE	FALSE	FALSE	FALSE	TRUE	FALSE	FALSE	FALSE	FALSE
chr14	76946643	76948471	POMT2-111758	POMT2	0.2162	0.2898	common	Oligodendrocytes,Astrocytes,Excitatory,Inhibitory,OPCs,Microglia,Pericytes,Endothelial	TRUE	TRUE	TRUE	TRUE	TRUE	TRUE	14	76947557	77320884	Astrocytes&GABA&GLU&Microglia&Neuron&Oligodendrocytes	Distal Intergenic	-11167	8	6	111758	0.253	0.2-0.3	20.2509	43.1691	TRUE	TRUE	TRUE	FALSE	FALSE	FALSE	FALSE	FALSE	FALSE	FALSE	FALSE	FALSE
chr14	76955505	76957791	POMT2-111760	POMT2	0.2576	0.361	common	Inhibitory,Excitatory,Oligodendrocytes,OPCs,Microglia,Astrocytes,Endothelial,Pericytes	TRUE	TRUE	TRUE	TRUE	TRUE	TRUE	14	76956648	77320884	Astrocytes&GABA&GLU&Microglia&Neuron&Oligodendrocytes	Distal Intergenic	-1847	8	6	111760	0.3093	0.3-0.4	30.1395	62.2382	TRUE	TRUE	TRUE	FALSE	FALSE	FALSE	FALSE	TRUE	FALSE	FALSE	FALSE	FALSE
chr14	76985081	76986583	POMT2-111765	POMT2	-0.2311	-0.231	common	Excitatory,Inhibitory	FALSE	FALSE	TRUE	TRUE	FALSE	FALSE	14	76985832	77320884	GLU&Neuron	Intron (ENST00000647580.1/ENST00000647580.1, intron 1 of 1)	25444	2	2	111765	-0.23105	0.2-0.3	15.0883	17.5356	FALSE	FALSE	FALSE	FALSE	FALSE	FALSE	FALSE	FALSE	FALSE	FALSE	FALSE	FALSE
chr14	76999820	77001199	POMT2-111769	POMT2	-0.3299	-0.3097	common	Inhibitory,Excitatory,Oligodendrocytes,OPCs,Microglia,Pericytes,Astrocytes	TRUE	TRUE	TRUE	TRUE	TRUE	TRUE	14	77000510	77320884	GABA&GLU&Neuron&Oligodendrocytes	Exon (ENST00000647580.1/ENST00000647580.1, exon 1 of 2)	27509	7	4	111769	-0.3198	0.3-0.4	37.9198	47.1925	FALSE	FALSE	FALSE	FALSE	FALSE	FALSE	FALSE	FALSE	FALSE	FALSE	FALSE	FALSE
chr14	77006899	77008316	POMT2-111771	POMT2	-0.2796	-0.3079	common	Excitatory,Inhibitory,OPCs,Astrocytes	TRUE	FALSE	TRUE	TRUE	FALSE	TRUE	14	77007608	77320884	Neuron	Distal Intergenic	20392	4	1	111771	-0.29375	0.2-0.3	26.9426	39.3191	FALSE	FALSE	FALSE	FALSE	FALSE	FALSE	FALSE	FALSE	FALSE	FALSE	FALSE	FALSE
chr14	77022333	77023739	POMT2-111775	POMT2	-0.3105	-0.3535	common	Excitatory,Inhibitory,Astrocytes	TRUE	FALSE	TRUE	TRUE	FALSE	FALSE	14	77023036	77320884	GLU&Neuron	Distal Intergenic	4969	3	2	111775	-0.332	0.3-0.4	28.2639	45.3808	TRUE	TRUE	TRUE	FALSE	FALSE	FALSE	FALSE	TRUE	FALSE	FALSE	FALSE	FALSE
chr14	77026309	77028991	POMT2-111776	POMT2	0.3015	0.3393	common	OPCs,Oligodendrocytes,Inhibitory,Excitatory,Microglia,Astrocytes,Pericytes,Endothelial	TRUE	TRUE	TRUE	TRUE	TRUE	TRUE	14	77027650	77320884	GABA&GLU	Promoter	0	8	2	111776	0.3204	0.3-0.4	39.217	48.5075	TRUE	TRUE	TRUE	FALSE	FALSE	FALSE	FALSE	TRUE	FALSE	FALSE	FALSE	FALSE
chr14	77039733	77040876	POMT2-111778	POMT2	0.3233	0.3353	common	OPCs,Oligodendrocytes,Inhibitory,Microglia,Astrocytes,Pericytes,Excitatory	TRUE	TRUE	TRUE	TRUE	TRUE	TRUE	14	77040305	77320884	Astrocytes&GABA&GLU&Neuron	Promoter	-188	7	4	111778	0.3293	0.3-0.4	56.7726	59.3351	FALSE	FALSE	FALSE	FALSE	FALSE	FALSE	FALSE	FALSE	FALSE	FALSE	FALSE	FALSE
chr14	77043034	77043929	POMT2-111779	POMT2	0.3351	0.3414	common	Oligodendrocytes,OPCs,Astrocytes,Microglia	TRUE	TRUE	FALSE	FALSE	TRUE	TRUE	14	77043482	77320884	Astrocytes&Microglia&Oligodendrocytes	Intron (ENST00000500215.3/283575, intron 1 of 3)	1971	4	3	111779	0.33825	0.3-0.4	64.9261	70.0174	FALSE	FALSE	FALSE	FALSE	FALSE	FALSE	FALSE	FALSE	FALSE	FALSE	FALSE	FALSE
chr14	77050494	77051617	POMT2-111781	POMT2	NA	0.2172	Ctrl	Microglia,Oligodendrocytes,Excitatory,OPCs,Astrocytes,Pericytes,Inhibitory	TRUE	TRUE	TRUE	TRUE	TRUE	TRUE	14	77051056	77320884	Astrocytes&Microglia&Oligodendrocytes	Intron (ENST00000500215.3/283575, intron 1 of 3)	9431	7	3	111781	0.2172	0.2-0.3	NA	19.6801	FALSE	FALSE	FALSE	FALSE	FALSE	FALSE	FALSE	FALSE	TRUE	FALSE	FALSE	FALSE
chr14	77055218	77055548	POMT2-111783	POMT2	NA	0.2807	Ctrl	Oligodendrocytes	FALSE	FALSE	FALSE	FALSE	TRUE	FALSE	14	77055383	77320884	Oligodendrocytes	Intron (ENST00000500215.3/283575, intron 1 of 3)	14155	1	1	111783	0.2807	0.2-0.3	NA	29.7954	FALSE	FALSE	FALSE	FALSE	FALSE	FALSE	FALSE	FALSE	FALSE	FALSE	FALSE	FALSE
chr14	77097417	77099753	POMT2-111792	POMT2	0.3385	0.4166	common	Excitatory,Microglia,Inhibitory,Oligodendrocytes,OPCs,Astrocytes,Pericytes,Endothelial	TRUE	TRUE	TRUE	TRUE	TRUE	TRUE	14	77098585	77320884	GABA&GLU	Promoter	0	8	2	111792	0.37755	0.3-0.4	68.2517	115.186	TRUE	TRUE	TRUE	FALSE	FALSE	FALSE	FALSE	TRUE	FALSE	FALSE	FALSE	FALSE
chr14	77104429	77104734	POMT2-111793	POMT2	0.2681	0.2769	common	Astrocytes,Oligodendrocytes	TRUE	FALSE	FALSE	FALSE	TRUE	FALSE	14	77104582	77320884	Astrocytes&Oligodendrocytes	Intron (ENST00000555437.5/85457, intron 1 of 2)	5254	2	2	111793	0.2725	0.2-0.3	40.8169	36.2623	TRUE	TRUE	FALSE	FALSE	FALSE	FALSE	FALSE	FALSE	FALSE	FALSE	FALSE	FALSE
chr14	77104910	77105897	POMT2-111794	POMT2	0.4278	0.4341	common	Oligodendrocytes,OPCs,Astrocytes,Excitatory,Inhibitory	TRUE	FALSE	TRUE	TRUE	TRUE	TRUE	14	77105404	77320884	Astrocytes&GABA&Neuron&Oligodendrocytes	5' UTR	5735	5	4	111794	0.43095	0.4-0.5	132.3775	116.425	TRUE	TRUE	FALSE	FALSE	FALSE	FALSE	FALSE	TRUE	FALSE	FALSE	FALSE	FALSE
chr14	77124419	77125263	POMT2-111800	POMT2	0.2167	NA	AD	Oligodendrocytes,Excitatory,OPCs,Inhibitory,Astrocytes,Microglia,Pericytes	TRUE	TRUE	TRUE	TRUE	TRUE	TRUE	14	77124841	77320884	Astrocytes&GABA&GLU&Microglia&Neuron&Oligodendrocytes	Intron (ENST00000557752.1/57156, intron 2 of 5)	7852	7	6	111800	0.2167	0.2-0.3	13.7581	NA	TRUE	TRUE	FALSE	FALSE	FALSE	FALSE	FALSE	FALSE	FALSE	FALSE	FALSE	FALSE
chr14	77128319	77128887	POMT2-111801	POMT2	-0.2542	-0.2831	common	Excitatory,Inhibitory	FALSE	FALSE	TRUE	TRUE	FALSE	FALSE	14	77128603	77320884	Neuron	Intron (ENST00000557752.1/57156, intron 2 of 5)	11752	2	1	111801	-0.26865	0.2-0.3	20.1481	29.2618	TRUE	TRUE	TRUE	FALSE	FALSE	FALSE	FALSE	FALSE	FALSE	FALSE	FALSE	FALSE
chr14	77139467	77142215	POMT2-111804	POMT2	-0.2308	-0.2416	common	Oligodendrocytes,OPCs,Microglia,Inhibitory,Astrocytes,Excitatory	TRUE	TRUE	TRUE	TRUE	TRUE	TRUE	14	77140841	77320884	GABA&GLU	Promoter	0	6	2	111804	-0.2362	0.2-0.3	24.8506	34.4066	TRUE	TRUE	TRUE	FALSE	FALSE	FALSE	FALSE	FALSE	FALSE	FALSE	FALSE	FALSE
chr14	77154427	77155074	POMT2-111807	POMT2	-0.2028	-0.2479	common	Excitatory,Inhibitory,Oligodendrocytes,OPCs	FALSE	FALSE	TRUE	TRUE	TRUE	TRUE	14	77154751	77320884	Neuron&Oligodendrocytes	Intron (ENST00000557752.1/57156, intron 2 of 5)	-11694	4	2	111807	-0.22535	0.2-0.3	15.0565	22.5321	TRUE	TRUE	FALSE	FALSE	FALSE	FALSE	FALSE	FALSE	FALSE	FALSE	FALSE	FALSE
chr14	77172950	77173612	POMT2-111810	POMT2	NA	-0.2025	Ctrl	Excitatory,Inhibitory	FALSE	FALSE	TRUE	TRUE	FALSE	FALSE	14	77173281	77320884	Neuron	Exon (ENST00000554513.1/ENST00000554513.1, exon 1 of 1)	-2238	2	1	111810	-0.2025	0.2-0.3	NA	13.7569	TRUE	TRUE	FALSE	FALSE	FALSE	FALSE	FALSE	FALSE	FALSE	FALSE	FALSE	FALSE
chr14	77181125	77182738	POMT2-111813	POMT2	-0.3707	-0.404	common	Inhibitory,OPCs,Excitatory,Astrocytes,Microglia,Oligodendrocytes	TRUE	TRUE	TRUE	TRUE	TRUE	TRUE	14	77181932	77320884	Neuron	Promoter	0	6	1	111813	-0.38735	0.3-0.4	56.1498	81.5621	TRUE	TRUE	FALSE	FALSE	FALSE	FALSE	FALSE	FALSE	FALSE	FALSE	FALSE	FALSE
chr14	77184415	77185156	POMT2-111814	POMT2	-0.2636	-0.2767	common	Microglia,Excitatory	FALSE	TRUE	FALSE	TRUE	FALSE	FALSE	14	77184786	77320884	Microglia&Neuron	Intron (ENST00000557752.1/57156, intron 2 of 5)	2589	2	2	111814	-0.27015	0.2-0.3	23.2127	29.1803	FALSE	FALSE	FALSE	FALSE	FALSE	FALSE	FALSE	FALSE	FALSE	FALSE	FALSE	FALSE
chr14	77199672	77200733	POMT2-111819	POMT2	-0.2485	-0.2578	common	Excitatory,Inhibitory	FALSE	FALSE	TRUE	TRUE	FALSE	FALSE	14	77200203	77320884	Neuron	Intron (ENST00000557752.1/57156, intron 2 of 5)	17846	2	1	111819	-0.25315	0.2-0.3	18.5068	24.8016	TRUE	TRUE	FALSE	FALSE	FALSE	FALSE	FALSE	FALSE	FALSE	FALSE	FALSE	FALSE
chr14	77203523	77204719	POMT2-111820	POMT2	-0.2169	NA	AD	Astrocytes,OPCs,Inhibitory,Excitatory	TRUE	FALSE	TRUE	TRUE	FALSE	TRUE	14	77204121	77320884	Astrocytes&Neuron	Intron (ENST00000557752.1/57156, intron 2 of 5)	21697	4	2	111820	-0.2169	0.2-0.3	14.8997	NA	TRUE	TRUE	FALSE	FALSE	FALSE	FALSE	FALSE	FALSE	FALSE	FALSE	FALSE	FALSE
chr14	77212481	77212771	POMT2-111822	POMT2	-0.2476	-0.2335	common	Excitatory,Inhibitory	FALSE	FALSE	TRUE	TRUE	FALSE	FALSE	14	77212626	77320884	Neuron	Intron (ENST00000557752.1/57156, intron 2 of 5)	30655	2	1	111822	-0.24055	0.2-0.3	15.1872	27.8561	FALSE	FALSE	FALSE	FALSE	FALSE	FALSE	FALSE	FALSE	FALSE	FALSE	FALSE	FALSE
chr14	77213306	77213805	POMT2-111823	POMT2	-0.2444	-0.2433	common	OPCs,Oligodendrocytes,Excitatory,Inhibitory,Astrocytes	TRUE	FALSE	TRUE	TRUE	TRUE	TRUE	14	77213556	77320884	Neuron	5' UTR	31480	5	1	111823	-0.24385	0.2-0.3	20.4872	19.2871	TRUE	TRUE	FALSE	FALSE	FALSE	FALSE	FALSE	FALSE	FALSE	FALSE	FALSE	FALSE
chr14	77215536	77216422	POMT2-111824	POMT2	-0.2769	-0.3384	common	Excitatory,Astrocytes,Inhibitory	TRUE	FALSE	TRUE	TRUE	FALSE	FALSE	14	77215979	77320884	Neuron	Intron (ENST00000557752.1/57156, intron 2 of 5)	33710	3	1	111824	-0.30765	0.3-0.4	29.733	53.0239	TRUE	TRUE	FALSE	FALSE	FALSE	FALSE	FALSE	FALSE	FALSE	FALSE	FALSE	FALSE
chr14	77232815	77233292	POMT2-111828	POMT2	NA	-0.2079	Ctrl	Inhibitory,Excitatory,Astrocytes	TRUE	FALSE	TRUE	TRUE	FALSE	FALSE	14	77233054	77320884	NA	Intron (ENST00000298351.5/57156, intron 7 of 23)	-18417	3	NA	111828	-0.2079	0.2-0.3	NA	16.4708	FALSE	FALSE	FALSE	FALSE	FALSE	FALSE	FALSE	FALSE	FALSE	FALSE	FALSE	FALSE
chr14	77270099	77271389	POMT2-111838	POMT2	-0.2628	-0.2422	common	Inhibitory,Excitatory,OPCs	FALSE	FALSE	TRUE	TRUE	FALSE	TRUE	14	77270744	77320884	NA	Promoter	0	3	NA	111838	-0.2525	0.2-0.3	24.5093	26.632	FALSE	FALSE	FALSE	FALSE	FALSE	FALSE	FALSE	FALSE	FALSE	FALSE	FALSE	FALSE
chr14	77274951	77276543	POMT2-111839	POMT2	-0.2296	-0.2074	common	Astrocytes,Excitatory,OPCs	TRUE	FALSE	FALSE	TRUE	FALSE	TRUE	14	77275747	77320884	Astrocytes&Neuron	3' UTR	2518	3	2	111839	-0.2185	0.2-0.3	19.6681	16.5592	FALSE	FALSE	FALSE	FALSE	FALSE	FALSE	FALSE	FALSE	FALSE	FALSE	FALSE	FALSE
chr14	77281574	77282436	POMT2-111840	POMT2	-0.2011	NA	AD	Astrocytes,Excitatory	TRUE	FALSE	FALSE	TRUE	FALSE	FALSE	14	77282005	77320884	Astrocytes&Neuron	Intron (ENST00000261534.9/29954, intron 15 of 20)	-1033	2	2	111840	-0.2011	0.2-0.3	11.254	NA	TRUE	TRUE	FALSE	FALSE	FALSE	FALSE	FALSE	FALSE	FALSE	FALSE	FALSE	FALSE
chr14	77283849	77284887	POMT2-111841	POMT2	-0.2045	-0.2394	common	Excitatory,OPCs	FALSE	FALSE	FALSE	TRUE	FALSE	TRUE	14	77284368	77320884	Neuron	Promoter	0	2	1	111841	-0.22195	0.2-0.3	16.1161	28.1292	TRUE	TRUE	FALSE	FALSE	FALSE	FALSE	FALSE	FALSE	FALSE	FALSE	FALSE	FALSE
chr14	77300874	77301743	POMT2-111845	POMT2	0.4655	0.4435	common	Oligodendrocytes,OPCs,Inhibitory,Microglia,Astrocytes,Excitatory	TRUE	TRUE	TRUE	TRUE	TRUE	TRUE	14	77301309	77320884	Astrocytes&Oligodendrocytes	Promoter	0	6	2	111845	0.4545	0.4-0.5	192.8872	146.7789	TRUE	TRUE	TRUE	FALSE	FALSE	FALSE	TRUE	FALSE	FALSE	FALSE	FALSE	FALSE
chr14	77303484	77303859	POMT2-111846	POMT2	0.4031	0.3182	common	Oligodendrocytes,OPCs,Inhibitory	FALSE	FALSE	TRUE	FALSE	TRUE	TRUE	14	77303672	77320884	Oligodendrocytes	Promoter	-542	3	1	111846	0.36065	0.3-0.4	96.1512	52.782	TRUE	TRUE	TRUE	FALSE	FALSE	FALSE	FALSE	TRUE	FALSE	FALSE	FALSE	FALSE
chr14	77305528	77307597	POMT2-111847	POMT2	0.5407	0.5144	common	Excitatory,OPCs,Oligodendrocytes,Astrocytes,Inhibitory,Microglia,Endothelial,Pericytes	TRUE	TRUE	TRUE	TRUE	TRUE	TRUE	14	77306563	77320884	Astrocytes&Microglia&Neuron&Oligodendrocytes	Promoter	0	8	4	111847	0.52755	0.4-0.6	279.5288	246.2629	FALSE	FALSE	TRUE	FALSE	FALSE	FALSE	FALSE	FALSE	TRUE	FALSE	FALSE	FALSE
chr14	77314089	77314780	POMT2-111849	POMT2	0.4392	0.3995	common	OPCs,Oligodendrocytes,Astrocytes	TRUE	FALSE	FALSE	FALSE	TRUE	TRUE	14	77314435	77320884	Astrocytes&Oligodendrocytes	Intron (ENST00000261534.9/29954, intron 1 of 20)	-1455	3	2	111849	0.41935	0.4-0.5	166.562	128.8363	TRUE	TRUE	TRUE	FALSE	FALSE	FALSE	FALSE	FALSE	FALSE	FALSE	FALSE	FALSE
chr14	77314964	77315429	POMT2-111850	POMT2	0.3678	0.3453	common	Oligodendrocytes,Astrocytes,OPCs	TRUE	FALSE	FALSE	FALSE	TRUE	TRUE	14	77315197	77320884	Astrocytes&Oligodendrocytes	Intron (ENST00000261534.9/29954, intron 1 of 20)	-2330	3	2	111850	0.35655	0.3-0.4	88.836	88.117	TRUE	TRUE	TRUE	FALSE	FALSE	FALSE	FALSE	FALSE	FALSE	FALSE	FALSE	FALSE
chr14	77315778	77316153	POMT2-111851	POMT2	0.3473	0.3447	common	Astrocytes,Inhibitory,Microglia,OPCs,Oligodendrocytes,Excitatory	TRUE	TRUE	TRUE	TRUE	TRUE	TRUE	14	77315966	77320884	Astrocytes&Oligodendrocytes	Intron (ENST00000261534.9/29954, intron 1 of 20)	-3144	6	2	111851	0.346	0.3-0.4	66.9232	56.4805	TRUE	TRUE	TRUE	FALSE	FALSE	FALSE	FALSE	FALSE	FALSE	FALSE	FALSE	FALSE
chr14	77320142	77322034	POMT2-111854	POMT2	0.3658	0.4612	common	Inhibitory,Excitatory,OPCs,Microglia,Oligodendrocytes,Astrocytes,Pericytes,Endothelial	TRUE	TRUE	TRUE	TRUE	TRUE	TRUE	14	77320884	77321088	GABA&GLU	Promoter	0	8	2	111854	0.4135	0.4-0.5	93.2805	147.7496	TRUE	TRUE	TRUE	FALSE	FALSE	FALSE	FALSE	TRUE	FALSE	FALSE	FALSE	FALSE
chr14	77353386	77354128	POMT2-111860	POMT2	NA	0.2574	Ctrl	OPCs,Oligodendrocytes,Astrocytes,Excitatory,Inhibitory	TRUE	FALSE	TRUE	TRUE	TRUE	TRUE	14	77320884	77353757	Astrocytes&Oligodendrocytes	Intron (ENST00000216468.8/283578, intron 1 of 5)	-22561	5	2	111860	0.2574	0.2-0.3	NA	40.1949	FALSE	FALSE	FALSE	FALSE	FALSE	FALSE	FALSE	FALSE	TRUE	FALSE	FALSE	FALSE
chr14	77456922	77458837	POMT2-111868	POMT2	0.2608	0.2819	common	Excitatory,Microglia,Oligodendrocytes,Inhibitory,Astrocytes,OPCs,Pericytes,Endothelial	TRUE	TRUE	TRUE	TRUE	TRUE	TRUE	14	77320884	77457880	GABA&GLU	Promoter	0	8	2	111868	0.27135	0.2-0.3	35.6752	35.75	TRUE	TRUE	TRUE	FALSE	FALSE	FALSE	FALSE	FALSE	FALSE	FALSE	FALSE	FALSE
chr14	77495023	77495763	POMT2-111874	POMT2	-0.233	-0.2462	common	Excitatory,Inhibitory	FALSE	FALSE	TRUE	TRUE	FALSE	FALSE	14	77320884	77495393	NA	Intron (ENST00000216481.10/145501, intron 2 of 7)	2903	2	NA	111874	-0.2396	0.2-0.3	20.3887	29.4633	TRUE	TRUE	FALSE	FALSE	FALSE	FALSE	FALSE	FALSE	FALSE	FALSE	FALSE	FALSE
chr14	77498094	77499395	POMT2-111875	POMT2	-0.2346	-0.2371	common	Inhibitory,Excitatory,OPCs,Astrocytes,Oligodendrocytes,Microglia	TRUE	TRUE	TRUE	TRUE	TRUE	TRUE	14	77320884	77498745	Microglia	Promoter	0	6	1	111875	-0.23585	0.2-0.3	14.0467	16.5583	TRUE	TRUE	FALSE	FALSE	FALSE	FALSE	FALSE	FALSE	FALSE	FALSE	FALSE	FALSE
chr14	77554652	77555515	POMT2-111884	POMT2	0.3945	0.3782	common	Oligodendrocytes,Astrocytes	TRUE	FALSE	FALSE	FALSE	TRUE	FALSE	14	77320884	77555084	Oligodendrocytes	Promoter	0	2	1	111884	0.38635	0.3-0.4	138.4005	109.3531	FALSE	FALSE	TRUE	FALSE	FALSE	FALSE	FALSE	FALSE	FALSE	FALSE	FALSE	FALSE
chr14	77565035	77566203	POMT2-111887	POMT2	-0.2218	-0.2404	common	Excitatory,Microglia,Inhibitory	FALSE	TRUE	TRUE	TRUE	FALSE	FALSE	14	77320884	77565619	Microglia&Neuron	Intron (ENST00000216484.7/9517, intron 5 of 11)	-7715	3	2	111887	-0.2311	0.2-0.3	13.5683	21.1945	FALSE	FALSE	FALSE	FALSE	FALSE	FALSE	FALSE	FALSE	FALSE	FALSE	FALSE	FALSE
chr14	77574241	77575273	POMT2-111890	POMT2	0.2867	0.2886	common	Oligodendrocytes,Excitatory,Astrocytes	TRUE	FALSE	FALSE	TRUE	TRUE	FALSE	14	77320884	77574757	Neuron&Oligodendrocytes	Intron (ENST00000216484.7/9517, intron 4 of 11)	-16921	3	2	111890	0.28765	0.2-0.3	37.2331	31.2833	FALSE	FALSE	TRUE	FALSE	FALSE	FALSE	FALSE	FALSE	FALSE	FALSE	FALSE	FALSE
chr14	77584242	77585198	POMT2-111892	POMT2	0.318	0.3027	common	Oligodendrocytes,Inhibitory,Astrocytes,OPCs	TRUE	FALSE	TRUE	FALSE	TRUE	TRUE	14	77320884	77584720	Astrocytes&Oligodendrocytes	Intron (ENST00000216484.7/9517, intron 2 of 11)	12123	4	2	111892	0.31035	0.3-0.4	54.2482	43.3829	FALSE	FALSE	FALSE	FALSE	FALSE	FALSE	FALSE	FALSE	FALSE	FALSE	FALSE	FALSE
chr14	77611931	77612309	POMT2-111899	POMT2	0.2511	0.2968	common	OPCs,Oligodendrocytes	FALSE	FALSE	FALSE	FALSE	TRUE	TRUE	14	77320884	77612120	Oligodendrocytes	Intron (ENST00000216484.7/9517, intron 1 of 11)	4328	2	1	111899	0.27395	0.2-0.3	36.8273	73.7689	FALSE	FALSE	FALSE	FALSE	FALSE	FALSE	FALSE	FALSE	FALSE	FALSE	FALSE	FALSE
chr14	77615697	77617350	POMT2-111900	POMT2	0.2978	0.3725	common	Excitatory,Inhibitory,Oligodendrocytes,Astrocytes,OPCs,Microglia,Pericytes,Endothelial	TRUE	TRUE	TRUE	TRUE	TRUE	TRUE	14	77320884	77616524	GABA&GLU	Promoter	0	8	2	111900	0.33515	0.3-0.4	47.1495	83.3989	TRUE	TRUE	FALSE	FALSE	FALSE	FALSE	FALSE	FALSE	FALSE	FALSE	FALSE	FALSE
chr14	77653367	77655637	POMT2-111903	POMT2	-0.2072	-0.2281	common	Microglia,Oligodendrocytes,Excitatory,Astrocytes,Inhibitory,OPCs	TRUE	TRUE	TRUE	TRUE	TRUE	TRUE	14	77320884	77654502	Microglia	Distal Intergenic	-36731	6	1	111903	-0.21765	0.2-0.3	15.1547	20.2206	FALSE	FALSE	FALSE	FALSE	FALSE	FALSE	FALSE	FALSE	FALSE	FALSE	FALSE	FALSE
chr14	77659721	77661611	POMT2-111905	POMT2	-0.3617	-0.3693	common	Microglia,Excitatory,Astrocytes,Inhibitory,OPCs,Pericytes,Oligodendrocytes	TRUE	TRUE	TRUE	TRUE	TRUE	TRUE	14	77320884	77660666	Astrocytes&GLU&Microglia&Neuron	Distal Intergenic	42841	7	4	111905	-0.3655	0.3-0.4	52.6913	72.4446	FALSE	FALSE	FALSE	FALSE	FALSE	FALSE	FALSE	FALSE	FALSE	FALSE	FALSE	FALSE
chr14	77681288	77683602	POMT2-111910	POMT2	-0.2944	-0.3074	common	OPCs,Excitatory,Inhibitory	FALSE	FALSE	TRUE	TRUE	FALSE	TRUE	14	77320884	77682445	Neuron	Exon (ENST00000463521.1/ENST00000463521.1, exon 2 of 2)	20850	3	1	111910	-0.3009	0.3-0.4	40.3238	39.5736	FALSE	FALSE	FALSE	FALSE	FALSE	FALSE	FALSE	FALSE	FALSE	FALSE	FALSE	FALSE
chr14	77709289	77709780	POMT2-111913	POMT2	NA	0.2873	Ctrl	Oligodendrocytes	FALSE	FALSE	FALSE	FALSE	TRUE	FALSE	14	77320884	77709535	Oligodendrocytes	Promoter	-864	1	1	111913	0.2873	0.2-0.3	NA	39.3019	FALSE	FALSE	FALSE	FALSE	FALSE	FALSE	FALSE	FALSE	FALSE	FALSE	FALSE	FALSE
chr14	77799453	77800814	POMT2-111928	POMT2	NA	0.2257	Ctrl	Inhibitory,Excitatory,Oligodendrocytes,Astrocytes,OPCs,Microglia,Pericytes,Endothelial	TRUE	TRUE	TRUE	TRUE	TRUE	TRUE	14	77320884	77800134	GABA&GLU&Microglia&Neuron	Promoter	0	8	4	111928	0.2257	0.2-0.3	NA	21.706	FALSE	FALSE	FALSE	FALSE	FALSE	FALSE	FALSE	FALSE	FALSE	FALSE	FALSE	FALSE
chr7	95200703	95201379	PON1-336191	PON1	NA	0.2693	Ctrl	Astrocytes,Oligodendrocytes,Excitatory,Inhibitory	TRUE	FALSE	TRUE	TRUE	TRUE	FALSE	7	95201041	95324532	Astrocytes&Oligodendrocytes	Intron (ENST00000433360.6/55607, intron 6 of 19)	12869	4	2	336191	0.2693	0.2-0.3	NA	41.0373	FALSE	FALSE	FALSE	FALSE	FALSE	FALSE	FALSE	TRUE	FALSE	FALSE	FALSE	FALSE
chr7	95212893	95214559	PON1-336197	PON1	NA	0.3276	Ctrl	Astrocytes,Excitatory,Inhibitory	TRUE	FALSE	TRUE	TRUE	FALSE	FALSE	7	95213726	95324532	Astrocytes&Neuron	Promoter	0	3	2	336197	0.3276	0.3-0.4	NA	50.7972	FALSE	FALSE	FALSE	FALSE	FALSE	FALSE	FALSE	TRUE	FALSE	FALSE	FALSE	FALSE
chr7	95225145	95225701	PON1-336199	PON1	NA	0.2536	Ctrl	Astrocytes	TRUE	FALSE	FALSE	FALSE	FALSE	FALSE	7	95225423	95324532	Astrocytes	Intron (ENST00000433360.6/55607, intron 7 of 19)	-10808	1	1	336199	0.2536	0.2-0.3	NA	26.9992	FALSE	FALSE	FALSE	FALSE	FALSE	FALSE	FALSE	FALSE	FALSE	FALSE	FALSE	FALSE
chr7	95388823	95390137	PON1-336223	PON1	0.4124	0.4217	common	Astrocytes,OPCs	TRUE	FALSE	FALSE	FALSE	FALSE	TRUE	7	95324532	95389480	Astrocytes	Intron (ENST00000265627.10/5446, intron 3 of 8)	5985	2	1	336223	0.41705	0.4-0.5	71.0594	121.3362	FALSE	FALSE	FALSE	FALSE	FALSE	FALSE	FALSE	FALSE	FALSE	FALSE	FALSE	FALSE
chr7	95426584	95427733	PON1-336231	PON1	NA	0.3647	Ctrl	Oligodendrocytes,Astrocytes,OPCs	TRUE	FALSE	FALSE	FALSE	TRUE	TRUE	7	95324532	95427159	Astrocytes&Oligodendrocytes	Intron (ENST00000222572.8/5445, intron 1 of 8)	7218	3	2	336231	0.3647	0.3-0.4	NA	84.66	FALSE	FALSE	FALSE	FALSE	FALSE	FALSE	FALSE	TRUE	FALSE	FALSE	FALSE	FALSE
chr7	95433793	95435726	PON1-336232	PON1	NA	0.3428	Ctrl	Astrocytes,Oligodendrocytes,Microglia,OPCs,Inhibitory,Excitatory,Pericytes,Endothelial	TRUE	TRUE	TRUE	TRUE	TRUE	TRUE	7	95324532	95434760	Astrocytes&Oligodendrocytes	Promoter	0	8	2	336232	0.3428	0.3-0.4	NA	89.5279	FALSE	FALSE	FALSE	FALSE	FALSE	FALSE	FALSE	TRUE	FALSE	FALSE	FALSE	FALSE
chr7	95472458	95473541	PON1-336236	PON1	NA	0.2193	Ctrl	Excitatory,Astrocytes,Inhibitory,OPCs,Oligodendrocytes	TRUE	FALSE	TRUE	TRUE	TRUE	TRUE	7	95324532	95473000	Astrocytes	Intron (ENST00000416593.1/107986823, intron 1 of 1)	624	5	1	336236	0.2193	0.2-0.3	NA	25.2381	FALSE	FALSE	FALSE	FALSE	FALSE	FALSE	FALSE	FALSE	TRUE	FALSE	FALSE	FALSE
chr7	95491741	95493016	PON1-336239	PON1	NA	0.2185	Ctrl	Inhibitory,Astrocytes	TRUE	FALSE	TRUE	FALSE	FALSE	FALSE	7	95324532	95492379	Astrocytes	Intron (ENST00000257621.4/51666, intron 1 of 1)	5799	2	1	336239	0.2185	0.2-0.3	NA	16.3151	FALSE	FALSE	FALSE	FALSE	FALSE	FALSE	FALSE	FALSE	FALSE	FALSE	FALSE	FALSE
chr7	95503264	95504184	PON1-336240	PON1	0.2061	0.3075	common	Astrocytes,OPCs	TRUE	FALSE	FALSE	FALSE	FALSE	TRUE	7	95324532	95503724	Astrocytes	Intron (ENST00000428113.5/51666, intron 2 of 2)	17322	2	1	336240	0.2568	0.2-0.3	16.0079	39.9972	FALSE	FALSE	FALSE	FALSE	FALSE	FALSE	FALSE	FALSE	FALSE	FALSE	FALSE	FALSE
chr7	95508925	95509743	PON1-336241	PON1	0.2664	0.3204	common	Astrocytes,OPCs,Inhibitory,Excitatory	TRUE	FALSE	TRUE	TRUE	FALSE	TRUE	7	95324532	95509334	Astrocytes	Intron (ENST00000428113.5/51666, intron 2 of 2)	22983	4	1	336241	0.2934	0.2-0.3	36.2822	58.9878	FALSE	FALSE	FALSE	FALSE	FALSE	FALSE	FALSE	FALSE	FALSE	FALSE	FALSE	FALSE
chr7	95608117	95610176	PON1-336256	PON1	0.2464	0.2897	common	Microglia,Astrocytes,Oligodendrocytes,OPCs,Pericytes,Inhibitory,Endothelial,Excitatory	TRUE	TRUE	TRUE	TRUE	TRUE	TRUE	7	95324532	95609147	Astrocytes&Microglia	Promoter	0	8	2	336256	0.26805	0.2-0.3	38.6937	79.8759	FALSE	FALSE	FALSE	FALSE	FALSE	FALSE	FALSE	TRUE	FALSE	FALSE	FALSE	FALSE
chr7	95621137	95622467	PON1-336257	PON1	0.2192	0.2779	common	Astrocytes	TRUE	FALSE	FALSE	FALSE	FALSE	FALSE	7	95324532	95621802	Astrocytes	Distal Intergenic	11342	1	1	336257	0.24855	0.2-0.3	28.1486	44.7785	FALSE	FALSE	FALSE	FALSE	FALSE	FALSE	FALSE	FALSE	FALSE	FALSE	FALSE	FALSE
chr7	95771862	95773729	PON1-336280	PON1	NA	-0.2146	Ctrl	Excitatory,Inhibitory,Oligodendrocytes,OPCs,Astrocytes,Microglia,Pericytes,Endothelial	TRUE	TRUE	TRUE	TRUE	TRUE	TRUE	7	95324532	95772796	GABA&GLU	Promoter	0	8	2	336280	-0.2146	0.2-0.3	NA	14.3995	FALSE	FALSE	FALSE	FALSE	FALSE	FALSE	FALSE	FALSE	TRUE	FALSE	FALSE	FALSE
chr7	95004189	95004955	PON2-336162	PON2	NA	-0.2216	Ctrl	Excitatory,Oligodendrocytes,Inhibitory	FALSE	FALSE	TRUE	TRUE	TRUE	FALSE	7	95004572	95435028	Neuron&Oligodendrocytes	Intron (ENST00000433360.6/55607, intron 2 of 19)	94107	3	2	336162	-0.2216	0.2-0.3	NA	13.8068	FALSE	FALSE	FALSE	FALSE	FALSE	FALSE	FALSE	FALSE	FALSE	FALSE	FALSE	FALSE
chr7	95027014	95027840	PON2-336167	PON2	-0.2033	-0.2414	common	Excitatory,Inhibitory,Oligodendrocytes	FALSE	FALSE	TRUE	TRUE	TRUE	FALSE	7	95027427	95435028	NA	Intron (ENST00000433360.6/55607, intron 2 of 19)	116932	3	NA	336167	-0.22235	0.2-0.3	10.6359	18.6293	FALSE	FALSE	FALSE	FALSE	FALSE	FALSE	FALSE	FALSE	FALSE	FALSE	FALSE	FALSE
chr7	95045422	95045879	PON2-336172	PON2	0.2776	NA	AD	Oligodendrocytes,Microglia	FALSE	TRUE	FALSE	FALSE	TRUE	FALSE	7	95045651	95435028	Oligodendrocytes	Intron (ENST00000433360.6/55607, intron 2 of 19)	135340	2	1	336172	0.2776	0.2-0.3	51.0139	NA	FALSE	FALSE	FALSE	FALSE	FALSE	FALSE	FALSE	FALSE	FALSE	FALSE	FALSE	FALSE
chr7	95046128	95047650	PON2-336173	PON2	0.4329	0.2759	common	Oligodendrocytes,OPCs,Inhibitory,Astrocytes,Excitatory	TRUE	FALSE	TRUE	TRUE	TRUE	TRUE	7	95046889	95435028	Astrocytes&Oligodendrocytes	Intron (ENST00000433360.6/55607, intron 2 of 19)	136046	5	2	336173	0.3544	0.3-0.4	140.3799	46.536	FALSE	FALSE	FALSE	FALSE	FALSE	FALSE	FALSE	FALSE	FALSE	FALSE	FALSE	FALSE
chr7	95059368	95060316	PON2-336175	PON2	-0.3092	-0.2902	common	Excitatory,Inhibitory,Oligodendrocytes	FALSE	FALSE	TRUE	TRUE	TRUE	FALSE	7	95059842	95435028	NA	Intron (ENST00000433360.6/55607, intron 2 of 19)	149286	3	NA	336175	-0.2997	0.2-0.3	25.3399	32.3158	FALSE	FALSE	FALSE	FALSE	FALSE	FALSE	FALSE	FALSE	FALSE	FALSE	FALSE	FALSE
chr7	95062539	95063461	PON2-336176	PON2	-0.2491	-0.2338	common	Excitatory	FALSE	FALSE	FALSE	TRUE	FALSE	FALSE	7	95063000	95435028	Neuron	Intron (ENST00000433360.6/55607, intron 2 of 19)	150787	1	1	336176	-0.24145	0.2-0.3	15.0197	18.5343	FALSE	FALSE	FALSE	FALSE	FALSE	FALSE	FALSE	FALSE	FALSE	FALSE	FALSE	FALSE
chr7	95088618	95089667	PON2-336181	PON2	NA	-0.2069	Ctrl	Excitatory,Inhibitory	FALSE	FALSE	TRUE	TRUE	FALSE	FALSE	7	95089143	95435028	Neuron	Intron (ENST00000433360.6/55607, intron 2 of 19)	124581	2	1	336181	-0.2069	0.2-0.3	NA	16.3724	FALSE	FALSE	FALSE	FALSE	FALSE	FALSE	FALSE	FALSE	FALSE	FALSE	FALSE	FALSE
chr7	95094687	95096814	PON2-336183	PON2	0.2893	NA	AD	Oligodendrocytes,Microglia,Inhibitory,OPCs,Astrocytes	TRUE	TRUE	TRUE	FALSE	TRUE	TRUE	7	95095751	95435028	GABA&Oligodendrocytes	Intron (ENST00000433360.6/55607, intron 2 of 19)	117434	5	2	336183	0.2893	0.2-0.3	53.0436	NA	FALSE	FALSE	FALSE	FALSE	FALSE	FALSE	FALSE	FALSE	FALSE	FALSE	FALSE	FALSE
chr7	95103999	95105929	PON2-336184	PON2	NA	-0.2175	Ctrl	Excitatory,Oligodendrocytes,Inhibitory,OPCs,Astrocytes	TRUE	FALSE	TRUE	TRUE	TRUE	TRUE	7	95104964	95435028	GABA&GLU&Neuron&Oligodendrocytes	Intron (ENST00000433360.6/55607, intron 2 of 19)	108319	5	4	336184	-0.2175	0.2-0.3	NA	14.4589	FALSE	FALSE	FALSE	FALSE	FALSE	FALSE	FALSE	FALSE	FALSE	FALSE	FALSE	FALSE
chr7	95200703	95201379	PON2-336191	PON2	0.2161	0.3354	common	Astrocytes,Oligodendrocytes,Excitatory,Inhibitory	TRUE	FALSE	TRUE	TRUE	TRUE	FALSE	7	95201041	95435028	Astrocytes&Oligodendrocytes	Intron (ENST00000433360.6/55607, intron 6 of 19)	12869	4	2	336191	0.27575	0.2-0.3	18.0835	41.9645	FALSE	FALSE	FALSE	FALSE	FALSE	FALSE	FALSE	TRUE	FALSE	FALSE	FALSE	FALSE
chr7	95209129	95210285	PON2-336195	PON2	0.3934	0.4111	common	Oligodendrocytes,OPCs,Astrocytes	TRUE	FALSE	FALSE	FALSE	TRUE	TRUE	7	95209707	95435028	Astrocytes&Oligodendrocytes	Intron (ENST00000433360.6/55607, intron 7 of 19)	3963	3	2	336195	0.40225	0.4-0.5	95.1219	74.8265	FALSE	FALSE	FALSE	FALSE	FALSE	FALSE	FALSE	FALSE	FALSE	FALSE	FALSE	FALSE
chr7	95212893	95214559	PON2-336197	PON2	NA	0.2382	Ctrl	Astrocytes,Excitatory,Inhibitory	TRUE	FALSE	TRUE	TRUE	FALSE	FALSE	7	95213726	95435028	Astrocytes&Neuron	Promoter	0	3	2	336197	0.2382	0.2-0.3	NA	18.5326	FALSE	FALSE	FALSE	FALSE	FALSE	FALSE	FALSE	TRUE	FALSE	FALSE	FALSE	FALSE
chr7	95225145	95225701	PON2-336199	PON2	NA	0.3708	Ctrl	Astrocytes	TRUE	FALSE	FALSE	FALSE	FALSE	FALSE	7	95225423	95435028	Astrocytes	Intron (ENST00000433360.6/55607, intron 7 of 19)	-10808	1	1	336199	0.3708	0.3-0.4	NA	51.998	FALSE	FALSE	FALSE	FALSE	FALSE	FALSE	FALSE	FALSE	FALSE	FALSE	FALSE	FALSE
chr7	95388823	95390137	PON2-336223	PON2	0.3888	0.4977	common	Astrocytes,OPCs	TRUE	FALSE	FALSE	FALSE	FALSE	TRUE	7	95389480	95435028	Astrocytes	Intron (ENST00000265627.10/5446, intron 3 of 8)	5985	2	1	336223	0.44325	0.4-0.5	58.857	137.3827	FALSE	FALSE	FALSE	FALSE	FALSE	FALSE	FALSE	FALSE	FALSE	FALSE	FALSE	FALSE
chr7	95404136	95405566	PON2-336226	PON2	0.3498	0.3267	common	Astrocytes,Oligodendrocytes	TRUE	FALSE	FALSE	FALSE	TRUE	FALSE	7	95404851	95435028	Astrocytes&Oligodendrocytes	3' UTR	6118	2	2	336226	0.33825	0.3-0.4	65.5605	49.4072	FALSE	FALSE	FALSE	FALSE	FALSE	FALSE	FALSE	FALSE	FALSE	FALSE	FALSE	FALSE
chr7	95420568	95422047	PON2-336230	PON2	0.5028	0.4425	common	Oligodendrocytes,Astrocytes,OPCs	TRUE	FALSE	FALSE	FALSE	TRUE	TRUE	7	95421308	95435028	Astrocytes&Oligodendrocytes	Intron (ENST00000222572.8/5445, intron 2 of 8)	-8866	3	2	336230	0.47265	0.4-0.5	139.289	93.9063	FALSE	FALSE	FALSE	FALSE	FALSE	FALSE	FALSE	FALSE	TRUE	FALSE	FALSE	FALSE
chr7	95426584	95427733	PON2-336231	PON2	0.4553	0.5332	common	Oligodendrocytes,Astrocytes,OPCs	TRUE	FALSE	FALSE	FALSE	TRUE	TRUE	7	95427159	95435028	Astrocytes&Oligodendrocytes	Intron (ENST00000222572.8/5445, intron 1 of 8)	7218	3	2	336231	0.49425	0.4-0.5	90.1474	147.0024	FALSE	FALSE	FALSE	FALSE	FALSE	FALSE	FALSE	TRUE	FALSE	FALSE	FALSE	FALSE
chr7	95433793	95435726	PON2-336232	PON2	0.5971	0.6275	common	Astrocytes,Oligodendrocytes,Microglia,OPCs,Inhibitory,Excitatory,Pericytes,Endothelial	TRUE	TRUE	TRUE	TRUE	TRUE	TRUE	7	95434760	95435028	Astrocytes&Oligodendrocytes	Promoter	0	8	2	336232	0.6123	>0.6	272.141	249.3732	FALSE	FALSE	FALSE	FALSE	FALSE	FALSE	FALSE	TRUE	FALSE	FALSE	FALSE	FALSE
chr7	95503264	95504184	PON2-336240	PON2	0.2753	0.4103	common	Astrocytes,OPCs	TRUE	FALSE	FALSE	FALSE	FALSE	TRUE	7	95435028	95503724	Astrocytes	Intron (ENST00000428113.5/51666, intron 2 of 2)	17322	2	1	336240	0.3428	0.3-0.4	25.0545	64.3541	FALSE	FALSE	FALSE	FALSE	FALSE	FALSE	FALSE	FALSE	FALSE	FALSE	FALSE	FALSE
chr7	95508925	95509743	PON2-336241	PON2	0.3022	0.378	common	Astrocytes,OPCs,Inhibitory,Excitatory	TRUE	FALSE	TRUE	TRUE	FALSE	TRUE	7	95435028	95509334	Astrocytes	Intron (ENST00000428113.5/51666, intron 2 of 2)	22983	4	1	336241	0.3401	0.3-0.4	38.263	70.2784	FALSE	FALSE	FALSE	FALSE	FALSE	FALSE	FALSE	FALSE	FALSE	FALSE	FALSE	FALSE
chr7	95511099	95512448	PON2-336242	PON2	0.41	0.3687	common	Astrocytes,Oligodendrocytes,Microglia,Excitatory,OPCs,Inhibitory,Pericytes	TRUE	TRUE	TRUE	TRUE	TRUE	TRUE	7	95435028	95511774	Astrocytes&Oligodendrocytes	Intron (ENST00000428113.5/51666, intron 2 of 2)	25157	7	2	336242	0.38935	0.3-0.4	134.7183	93.0721	FALSE	FALSE	FALSE	FALSE	FALSE	FALSE	FALSE	TRUE	FALSE	FALSE	FALSE	FALSE
chr7	95520051	95520602	PON2-336243	PON2	0.3142	NA	AD	Oligodendrocytes,Astrocytes	TRUE	FALSE	FALSE	FALSE	TRUE	FALSE	7	95435028	95520327	Oligodendrocytes	Intron (ENST00000428113.5/51666, intron 2 of 2)	-24589	2	1	336243	0.3142	0.3-0.4	76.7902	NA	FALSE	FALSE	FALSE	FALSE	FALSE	FALSE	FALSE	FALSE	FALSE	FALSE	FALSE	FALSE
chr7	95525486	95528227	PON2-336244	PON2	0.4569	0.3265	common	Oligodendrocytes,OPCs,Astrocytes,Inhibitory,Excitatory,Microglia,Pericytes,Endothelial	TRUE	TRUE	TRUE	TRUE	TRUE	TRUE	7	95435028	95526857	Astrocytes&Oligodendrocytes	Exon (ENST00000428113.5/51666, exon 3 of 3)	-16964	8	2	336244	0.3917	0.3-0.4	299	135.2171	FALSE	FALSE	FALSE	FALSE	FALSE	FALSE	FALSE	FALSE	TRUE	FALSE	FALSE	FALSE
chr7	95544694	95546807	PON2-336248	PON2	0.3872	0.3035	common	OPCs,Oligodendrocytes,Microglia,Astrocytes,Excitatory,Inhibitory	TRUE	TRUE	TRUE	TRUE	TRUE	TRUE	7	95435028	95545751	Astrocytes&GABA&GLU&Microglia&Neuron&Oligodendrocytes	Promoter	0	6	6	336248	0.34535	0.3-0.4	74.1488	41.1336	FALSE	FALSE	FALSE	FALSE	FALSE	FALSE	FALSE	FALSE	FALSE	FALSE	FALSE	FALSE
chr7	95549757	95550801	PON2-336249	PON2	0.5022	0.4011	common	Pericytes,Microglia,Inhibitory,OPCs,Oligodendrocytes,Excitatory,Astrocytes,Endothelial	TRUE	TRUE	TRUE	TRUE	TRUE	TRUE	7	95435028	95550279	Astrocytes&Microglia&Oligodendrocytes	Intron (ENST00000667350.1/107986824, intron 1 of 1)	4540	8	3	336249	0.45165	0.4-0.5	237.2303	146.7443	FALSE	FALSE	FALSE	FALSE	FALSE	FALSE	FALSE	FALSE	FALSE	FALSE	FALSE	FALSE
chr7	95590428	95591243	PON2-336253	PON2	0.3761	0.2917	common	Oligodendrocytes,Astrocytes,Inhibitory	TRUE	FALSE	TRUE	FALSE	TRUE	FALSE	7	95435028	95590836	Astrocytes&Oligodendrocytes	Promoter	-712	3	2	336253	0.3339	0.3-0.4	58.2792	39.8369	FALSE	FALSE	FALSE	FALSE	FALSE	FALSE	FALSE	FALSE	FALSE	FALSE	FALSE	FALSE
chr7	95595748	95597182	PON2-336254	PON2	0.6043	0.5569	common	Oligodendrocytes,OPCs,Microglia,Excitatory,Astrocytes,Inhibitory,Pericytes,Endothelial	TRUE	TRUE	TRUE	TRUE	TRUE	TRUE	7	95435028	95596465	NA	Promoter	0	8	NA	336254	0.5806	0.4-0.6	299	293.7743	FALSE	FALSE	FALSE	FALSE	FALSE	FALSE	FALSE	FALSE	TRUE	FALSE	FALSE	FALSE
chr7	95608117	95610176	PON2-336256	PON2	0.3949	0.4447	common	Microglia,Astrocytes,Oligodendrocytes,OPCs,Pericytes,Inhibitory,Endothelial,Excitatory	TRUE	TRUE	TRUE	TRUE	TRUE	TRUE	7	95435028	95609147	Astrocytes&Microglia	Promoter	0	8	2	336256	0.4198	0.4-0.5	148.3906	239.6179	FALSE	FALSE	FALSE	FALSE	FALSE	FALSE	FALSE	TRUE	FALSE	FALSE	FALSE	FALSE
chr7	95621137	95622467	PON2-336257	PON2	0.2597	0.2687	common	Astrocytes	TRUE	FALSE	FALSE	FALSE	FALSE	FALSE	7	95435028	95621802	Astrocytes	Distal Intergenic	11342	1	1	336257	0.2642	0.2-0.3	29.075	40.9061	FALSE	FALSE	FALSE	FALSE	FALSE	FALSE	FALSE	FALSE	FALSE	FALSE	FALSE	FALSE
chr7	95640603	95642952	PON2-336261	PON2	-0.2713	-0.3022	common	Excitatory,Inhibitory	FALSE	FALSE	TRUE	TRUE	FALSE	FALSE	7	95435028	95641778	GLU&Neuron	Distal Intergenic	30808	2	2	336261	-0.28675	0.2-0.3	28.0074	44.1624	FALSE	FALSE	FALSE	FALSE	FALSE	FALSE	FALSE	FALSE	FALSE	FALSE	FALSE	FALSE
chr7	95684072	95684420	PON2-336266	PON2	0.2829	NA	AD	Oligodendrocytes,Inhibitory,Microglia,Astrocytes,Pericytes,OPCs,Excitatory	TRUE	TRUE	TRUE	TRUE	TRUE	TRUE	7	95435028	95684246	Astrocytes&Oligodendrocytes	Distal Intergenic	74277	7	2	336266	0.2829	0.2-0.3	42.002	NA	FALSE	FALSE	FALSE	FALSE	FALSE	FALSE	FALSE	FALSE	FALSE	FALSE	FALSE	FALSE
chr7	95685997	95686869	PON2-336267	PON2	0.2845	NA	AD	OPCs,Oligodendrocytes,Inhibitory,Excitatory,Microglia,Astrocytes	TRUE	TRUE	TRUE	TRUE	TRUE	TRUE	7	95435028	95686433	Oligodendrocytes	Distal Intergenic	76202	6	1	336267	0.2845	0.2-0.3	32.9744	NA	FALSE	FALSE	FALSE	FALSE	FALSE	FALSE	FALSE	FALSE	FALSE	FALSE	FALSE	FALSE
chr7	95687538	95688090	PON2-336268	PON2	0.2493	NA	AD	Oligodendrocytes,OPCs,Astrocytes,Inhibitory,Excitatory	TRUE	FALSE	TRUE	TRUE	TRUE	TRUE	7	95435028	95687814	Oligodendrocytes	Distal Intergenic	77743	5	1	336268	0.2493	0.2-0.3	23.4711	NA	FALSE	FALSE	FALSE	FALSE	FALSE	FALSE	FALSE	FALSE	FALSE	FALSE	FALSE	FALSE
chr7	95688767	95689388	PON2-336269	PON2	0.2379	NA	AD	Astrocytes	TRUE	FALSE	FALSE	FALSE	FALSE	FALSE	7	95435028	95689078	Astrocytes	Distal Intergenic	78972	1	1	336269	0.2379	0.2-0.3	18.5653	NA	FALSE	FALSE	FALSE	FALSE	FALSE	FALSE	FALSE	FALSE	FALSE	FALSE	FALSE	FALSE
chr7	95734393	95735096	PON2-336277	PON2	-0.2041	-0.205	common	Excitatory	FALSE	FALSE	FALSE	TRUE	FALSE	FALSE	7	95435028	95734745	Neuron	Distal Intergenic	-37410	1	1	336277	-0.20455	0.2-0.3	9.5861	12.8565	FALSE	FALSE	FALSE	FALSE	FALSE	FALSE	FALSE	FALSE	FALSE	FALSE	FALSE	FALSE
chr7	95771862	95773729	PON2-336280	PON2	NA	-0.3098	Ctrl	Excitatory,Inhibitory,Oligodendrocytes,OPCs,Astrocytes,Microglia,Pericytes,Endothelial	TRUE	TRUE	TRUE	TRUE	TRUE	TRUE	7	95435028	95772796	GABA&GLU	Promoter	0	8	2	336280	-0.3098	0.3-0.4	NA	29.2803	FALSE	FALSE	FALSE	FALSE	FALSE	FALSE	FALSE	FALSE	TRUE	FALSE	FALSE	FALSE
chr7	95786215	95786938	PON2-336283	PON2	-0.2203	NA	AD	Inhibitory,Excitatory	FALSE	FALSE	TRUE	TRUE	FALSE	FALSE	7	95435028	95786577	Neuron	Intron (ENST00000537881.5/1780, intron 1 of 16)	13612	2	1	336283	-0.2203	0.2-0.3	9.5066	NA	FALSE	FALSE	FALSE	FALSE	FALSE	FALSE	FALSE	FALSE	FALSE	FALSE	FALSE	FALSE
chr7	95788345	95789271	PON2-336284	PON2	-0.2885	-0.2794	common	Excitatory	FALSE	FALSE	FALSE	TRUE	FALSE	FALSE	7	95435028	95788808	Neuron	Intron (ENST00000537881.5/1780, intron 1 of 16)	-14947	1	1	336284	-0.28395	0.2-0.3	21.1229	28.6115	FALSE	FALSE	FALSE	FALSE	FALSE	FALSE	FALSE	FALSE	FALSE	FALSE	FALSE	FALSE
chr7	95819722	95820150	PON2-336291	PON2	-0.2088	-0.2072	common	Excitatory	FALSE	FALSE	FALSE	TRUE	FALSE	FALSE	7	95435028	95819936	NA	Intron (ENST00000537881.5/1780, intron 4 of 16)	15439	1	NA	336291	-0.208	0.2-0.3	10.5912	13.4632	FALSE	FALSE	FALSE	FALSE	FALSE	FALSE	FALSE	FALSE	FALSE	FALSE	FALSE	FALSE
chr7	95844870	95845317	PON2-336294	PON2	NA	-0.2244	Ctrl	Excitatory	FALSE	FALSE	FALSE	TRUE	FALSE	FALSE	7	95435028	95845094	NA	Intron (ENST00000537881.5/1780, intron 5 of 16)	7253	1	NA	336294	-0.2244	0.2-0.3	NA	14.0574	FALSE	FALSE	FALSE	FALSE	FALSE	FALSE	FALSE	FALSE	FALSE	FALSE	FALSE	FALSE
chr7	95902997	95904454	PON2-336304	PON2	-0.2917	-0.2864	common	Excitatory,Microglia	FALSE	TRUE	FALSE	TRUE	FALSE	FALSE	7	95435028	95903726	NA	Intron (ENST00000537881.5/1780, intron 6 of 16)	65380	2	NA	336304	-0.28905	0.2-0.3	21.8475	27.1456	FALSE	FALSE	FALSE	FALSE	FALSE	FALSE	FALSE	FALSE	FALSE	FALSE	FALSE	FALSE
chr7	95200703	95201379	PON3-336191	PON3	NA	0.2825	Ctrl	Astrocytes,Oligodendrocytes,Excitatory,Inhibitory	TRUE	FALSE	TRUE	TRUE	TRUE	FALSE	7	95201041	95396361	Astrocytes&Oligodendrocytes	Intron (ENST00000433360.6/55607, intron 6 of 19)	12869	4	2	336191	0.2825	0.2-0.3	NA	36.4052	FALSE	FALSE	FALSE	FALSE	FALSE	FALSE	FALSE	TRUE	FALSE	FALSE	FALSE	FALSE
chr7	95212893	95214559	PON3-336197	PON3	NA	0.3625	Ctrl	Astrocytes,Excitatory,Inhibitory	TRUE	FALSE	TRUE	TRUE	FALSE	FALSE	7	95213726	95396361	Astrocytes&Neuron	Promoter	0	3	2	336197	0.3625	0.3-0.4	NA	54.2046	FALSE	FALSE	FALSE	FALSE	FALSE	FALSE	FALSE	TRUE	FALSE	FALSE	FALSE	FALSE
chr7	95225145	95225701	PON3-336199	PON3	NA	0.3318	Ctrl	Astrocytes	TRUE	FALSE	FALSE	FALSE	FALSE	FALSE	7	95225423	95396361	Astrocytes	Intron (ENST00000433360.6/55607, intron 7 of 19)	-10808	1	1	336199	0.3318	0.3-0.4	NA	50.8406	FALSE	FALSE	FALSE	FALSE	FALSE	FALSE	FALSE	FALSE	FALSE	FALSE	FALSE	FALSE
chr7	95388823	95390137	PON3-336223	PON3	0.4938	0.5406	common	Astrocytes,OPCs	TRUE	FALSE	FALSE	FALSE	FALSE	TRUE	7	95389480	95396361	Astrocytes	Intron (ENST00000265627.10/5446, intron 3 of 8)	5985	2	1	336223	0.5172	0.4-0.6	95.4673	180.2139	FALSE	FALSE	FALSE	FALSE	FALSE	FALSE	FALSE	FALSE	FALSE	FALSE	FALSE	FALSE
chr7	95420568	95422047	PON3-336230	PON3	0.2225	0.2083	common	Oligodendrocytes,Astrocytes,OPCs	TRUE	FALSE	FALSE	FALSE	TRUE	TRUE	7	95396361	95421308	Astrocytes&Oligodendrocytes	Intron (ENST00000222572.8/5445, intron 2 of 8)	-8866	3	2	336230	0.2154	0.2-0.3	33.4992	22.232	FALSE	FALSE	FALSE	FALSE	FALSE	FALSE	FALSE	FALSE	TRUE	FALSE	FALSE	FALSE
chr7	95426584	95427733	PON3-336231	PON3	0.2465	0.4606	common	Oligodendrocytes,Astrocytes,OPCs	TRUE	FALSE	FALSE	FALSE	TRUE	TRUE	7	95396361	95427159	Astrocytes&Oligodendrocytes	Intron (ENST00000222572.8/5445, intron 1 of 8)	7218	3	2	336231	0.35355	0.3-0.4	27.6714	125.2742	FALSE	FALSE	FALSE	FALSE	FALSE	FALSE	FALSE	TRUE	FALSE	FALSE	FALSE	FALSE
chr7	95433793	95435726	PON3-336232	PON3	0.2906	0.4432	common	Astrocytes,Oligodendrocytes,Microglia,OPCs,Inhibitory,Excitatory,Pericytes,Endothelial	TRUE	TRUE	TRUE	TRUE	TRUE	TRUE	7	95396361	95434760	Astrocytes&Oligodendrocytes	Promoter	0	8	2	336232	0.3669	0.3-0.4	67.7215	149.6135	FALSE	FALSE	FALSE	FALSE	FALSE	FALSE	FALSE	TRUE	FALSE	FALSE	FALSE	FALSE
chr7	95472458	95473541	PON3-336236	PON3	NA	0.2779	Ctrl	Excitatory,Astrocytes,Inhibitory,OPCs,Oligodendrocytes	TRUE	FALSE	TRUE	TRUE	TRUE	TRUE	7	95396361	95473000	Astrocytes	Intron (ENST00000416593.1/107986823, intron 1 of 1)	624	5	1	336236	0.2779	0.2-0.3	NA	33.7061	FALSE	FALSE	FALSE	FALSE	FALSE	FALSE	FALSE	FALSE	TRUE	FALSE	FALSE	FALSE
chr7	95491741	95493016	PON3-336239	PON3	NA	0.2177	Ctrl	Inhibitory,Astrocytes	TRUE	FALSE	TRUE	FALSE	FALSE	FALSE	7	95396361	95492379	Astrocytes	Intron (ENST00000257621.4/51666, intron 1 of 1)	5799	2	1	336239	0.2177	0.2-0.3	NA	14.8407	FALSE	FALSE	FALSE	FALSE	FALSE	FALSE	FALSE	FALSE	FALSE	FALSE	FALSE	FALSE
chr7	95503264	95504184	PON3-336240	PON3	NA	0.3919	Ctrl	Astrocytes,OPCs	TRUE	FALSE	FALSE	FALSE	FALSE	TRUE	7	95396361	95503724	Astrocytes	Intron (ENST00000428113.5/51666, intron 2 of 2)	17322	2	1	336240	0.3919	0.3-0.4	NA	65.8403	FALSE	FALSE	FALSE	FALSE	FALSE	FALSE	FALSE	FALSE	FALSE	FALSE	FALSE	FALSE
chr7	95508925	95509743	PON3-336241	PON3	0.28	0.4227	common	Astrocytes,OPCs,Inhibitory,Excitatory	TRUE	FALSE	TRUE	TRUE	FALSE	TRUE	7	95396361	95509334	Astrocytes	Intron (ENST00000428113.5/51666, intron 2 of 2)	22983	4	1	336241	0.35135	0.3-0.4	32.1915	90.8706	FALSE	FALSE	FALSE	FALSE	FALSE	FALSE	FALSE	FALSE	FALSE	FALSE	FALSE	FALSE
chr7	95595748	95597182	PON3-336254	PON3	NA	0.2516	Ctrl	Oligodendrocytes,OPCs,Microglia,Excitatory,Astrocytes,Inhibitory,Pericytes,Endothelial	TRUE	TRUE	TRUE	TRUE	TRUE	TRUE	7	95396361	95596465	NA	Promoter	0	8	NA	336254	0.2516	0.2-0.3	NA	67.7395	FALSE	FALSE	FALSE	FALSE	FALSE	FALSE	FALSE	FALSE	TRUE	FALSE	FALSE	FALSE
chr7	95608117	95610176	PON3-336256	PON3	0.3207	0.4236	common	Microglia,Astrocytes,Oligodendrocytes,OPCs,Pericytes,Inhibitory,Endothelial,Excitatory	TRUE	TRUE	TRUE	TRUE	TRUE	TRUE	7	95396361	95609147	Astrocytes&Microglia	Promoter	0	8	2	336256	0.37215	0.3-0.4	106.2569	226.542	FALSE	FALSE	FALSE	FALSE	FALSE	FALSE	FALSE	TRUE	FALSE	FALSE	FALSE	FALSE
chr7	95621137	95622467	PON3-336257	PON3	0.2528	0.2786	common	Astrocytes	TRUE	FALSE	FALSE	FALSE	FALSE	FALSE	7	95396361	95621802	Astrocytes	Distal Intergenic	11342	1	1	336257	0.2657	0.2-0.3	30.2498	44.1918	FALSE	FALSE	FALSE	FALSE	FALSE	FALSE	FALSE	FALSE	FALSE	FALSE	FALSE	FALSE
chr7	95771862	95773729	PON3-336280	PON3	NA	-0.2789	Ctrl	Excitatory,Inhibitory,Oligodendrocytes,OPCs,Astrocytes,Microglia,Pericytes,Endothelial	TRUE	TRUE	TRUE	TRUE	TRUE	TRUE	7	95396361	95772796	GABA&GLU	Promoter	0	8	2	336280	-0.2789	0.2-0.3	NA	26.1168	FALSE	FALSE	FALSE	FALSE	FALSE	FALSE	FALSE	FALSE	TRUE	FALSE	FALSE	FALSE
chr8	97867498	97869928	POP1-355416	POP1	NA	-0.2114	Ctrl	Excitatory,Inhibitory,Oligodendrocytes,Astrocytes,OPCs,Microglia,Pericytes	TRUE	TRUE	TRUE	TRUE	TRUE	TRUE	8	97868713	98117293	GABA&Oligodendrocytes	Promoter	0	7	2	355416	-0.2114	0.2-0.3	NA	15.2446	TRUE	TRUE	FALSE	FALSE	FALSE	FALSE	FALSE	FALSE	FALSE	FALSE	FALSE	FALSE
chr8	97905845	97907128	POP1-355423	POP1	NA	-0.2002	Ctrl	Oligodendrocytes,Inhibitory,Astrocytes,Excitatory,OPCs	TRUE	FALSE	TRUE	TRUE	TRUE	TRUE	8	97906487	98117293	Oligodendrocytes	Intron (ENST00000521689.5/4147, intron 2 of 18)	17869	5	1	355423	-0.2002	0.2-0.3	NA	11.7451	FALSE	FALSE	FALSE	FALSE	FALSE	FALSE	FALSE	FALSE	FALSE	FALSE	FALSE	FALSE
chr8	97928863	97929993	POP1-355430	POP1	NA	-0.2337	Ctrl	Microglia,OPCs,Oligodendrocytes,Inhibitory,Astrocytes,Excitatory	TRUE	TRUE	TRUE	TRUE	TRUE	TRUE	8	97929428	98117293	Astrocytes&Neuron&Oligodendrocytes	Intron (ENST00000521689.5/4147, intron 2 of 18)	-1348	6	3	355430	-0.2337	0.2-0.3	NA	15.4349	FALSE	FALSE	FALSE	FALSE	FALSE	FALSE	FALSE	FALSE	FALSE	FALSE	FALSE	FALSE
chr8	98001568	98002396	POP1-355448	POP1	NA	-0.2908	Ctrl	Oligodendrocytes,Astrocytes,Inhibitory,Microglia,Pericytes,Excitatory,OPCs	TRUE	TRUE	TRUE	TRUE	TRUE	TRUE	8	98001982	98117293	Astrocytes&Oligodendrocytes	Intron (ENST00000521689.5/4147, intron 7 of 18)	-5083	7	2	355448	-0.2908	0.2-0.3	NA	25.7816	FALSE	FALSE	FALSE	FALSE	FALSE	FALSE	FALSE	TRUE	FALSE	FALSE	FALSE	FALSE
chr8	98004486	98006245	POP1-355449	POP1	-0.2143	-0.3274	common	Oligodendrocytes,OPCs,Microglia,Astrocytes,Inhibitory,Excitatory,Pericytes	TRUE	TRUE	TRUE	TRUE	TRUE	TRUE	8	98005366	98117293	Neuron&Oligodendrocytes	Intron (ENST00000521689.5/4147, intron 8 of 18)	-1234	7	2	355449	-0.27085	0.2-0.3	13.3714	32.581	FALSE	FALSE	TRUE	FALSE	FALSE	FALSE	FALSE	FALSE	FALSE	FALSE	FALSE	FALSE
chr8	98032544	98034595	POP1-355457	POP1	NA	0.2595	Ctrl	Inhibitory,Excitatory	FALSE	FALSE	TRUE	TRUE	FALSE	FALSE	8	98033570	98117293	GABA&GLU&Neuron	3' UTR	296	2	3	355457	0.2595	0.2-0.3	NA	21.1368	FALSE	FALSE	TRUE	FALSE	FALSE	FALSE	FALSE	FALSE	FALSE	FALSE	FALSE	FALSE
chr8	98063841	98065207	POP1-355460	POP1	NA	0.2318	Ctrl	Excitatory,Inhibitory,Astrocytes,Oligodendrocytes,OPCs,Microglia	TRUE	TRUE	TRUE	TRUE	TRUE	TRUE	8	98064524	98117293	GABA	Promoter	0	6	1	355460	0.2318	0.2-0.3	NA	15.3779	FALSE	FALSE	FALSE	FALSE	FALSE	FALSE	FALSE	FALSE	FALSE	FALSE	FALSE	FALSE
chr8	98136431	98136992	POP1-355467	POP1	NA	0.239	Ctrl	Excitatory,Inhibitory	FALSE	FALSE	TRUE	TRUE	FALSE	FALSE	8	98117293	98136712	GABA&GLU&Neuron	Exon (ENST00000401707.7/10940, exon 8 of 16)	18592	2	3	355467	0.239	0.2-0.3	NA	16.186	FALSE	FALSE	FALSE	FALSE	FALSE	FALSE	FALSE	TRUE	FALSE	FALSE	FALSE	FALSE
chr8	98169839	98170893	POP1-355477	POP1	NA	0.2114	Ctrl	Oligodendrocytes,Inhibitory,Excitatory,Microglia,OPCs,Astrocytes,Pericytes	TRUE	TRUE	TRUE	TRUE	TRUE	TRUE	8	98117293	98170366	GABA&GLU&Neuron	Distal Intergenic	13882	7	3	355477	0.2114	0.2-0.3	NA	14.4641	TRUE	TRUE	FALSE	FALSE	FALSE	FALSE	FALSE	FALSE	FALSE	FALSE	FALSE	FALSE
chr8	98179159	98180597	POP1-355480	POP1	NA	0.2279	Ctrl	Excitatory,Pericytes,Inhibitory	FALSE	FALSE	TRUE	TRUE	FALSE	FALSE	8	98117293	98179878	GLU&Neuron	Distal Intergenic	23202	3	2	355480	0.2279	0.2-0.3	NA	17.2141	TRUE	TRUE	FALSE	FALSE	FALSE	FALSE	TRUE	FALSE	FALSE	FALSE	FALSE	FALSE
chr8	98249851	98251233	POP1-355487	POP1	NA	0.2069	Ctrl	Excitatory,Inhibitory	FALSE	FALSE	TRUE	TRUE	FALSE	FALSE	8	98117293	98250542	GLU&Neuron	Intron (ENST00000430223.7/79815, intron 3 of 10)	521	2	2	355487	0.2069	0.2-0.3	NA	13.975	TRUE	TRUE	FALSE	FALSE	FALSE	FALSE	FALSE	FALSE	FALSE	FALSE	FALSE	FALSE
chr8	98281759	98284073	POP1-355491	POP1	NA	0.2306	Ctrl	Excitatory,Inhibitory	FALSE	FALSE	TRUE	TRUE	FALSE	FALSE	8	98117293	98282916	GLU&Neuron	Intron (ENST00000430223.7/79815, intron 1 of 10)	10037	2	2	355491	0.2306	0.2-0.3	NA	15.1423	TRUE	TRUE	FALSE	FALSE	FALSE	FALSE	TRUE	FALSE	FALSE	FALSE	FALSE	FALSE
chr8	98293191	98294580	POP1-355494	POP1	NA	0.2151	Ctrl	Microglia,Inhibitory,Excitatory,OPCs,Astrocytes,Oligodendrocytes,Pericytes,Endothelial	TRUE	TRUE	TRUE	TRUE	TRUE	TRUE	8	98117293	98293886	GABA&GLU	Promoter	0	8	2	355494	0.2151	0.2-0.3	NA	14.4766	TRUE	TRUE	FALSE	FALSE	FALSE	FALSE	TRUE	FALSE	FALSE	FALSE	FALSE	FALSE
chr8	98304786	98306724	POP1-355498	POP1	NA	0.2264	Ctrl	Excitatory,Inhibitory	FALSE	FALSE	TRUE	TRUE	FALSE	FALSE	8	98117293	98305755	GLU&Neuron	Distal Intergenic	-10394	2	2	355498	0.2264	0.2-0.3	NA	16.0765	TRUE	TRUE	FALSE	FALSE	FALSE	FALSE	TRUE	FALSE	TRUE	FALSE	FALSE	FALSE
chr8	98363696	98365228	POP1-355507	POP1	NA	0.2539	Ctrl	Excitatory,Inhibitory,Oligodendrocytes,OPCs,Microglia,Astrocytes	TRUE	TRUE	TRUE	TRUE	TRUE	TRUE	8	98117293	98364462	GABA&GLU&Neuron	Distal Intergenic	-61730	6	3	355507	0.2539	0.2-0.3	NA	17.9018	FALSE	FALSE	FALSE	FALSE	FALSE	FALSE	FALSE	FALSE	FALSE	FALSE	FALSE	FALSE
chr8	98417950	98419047	POP1-355516	POP1	NA	0.2215	Ctrl	Inhibitory,Excitatory	FALSE	FALSE	TRUE	TRUE	FALSE	FALSE	8	98117293	98418499	GLU&Neuron	Intron (ENST00000649151.1/6788, intron 3 of 5)	-7911	2	2	355516	0.2215	0.2-0.3	NA	16.272	TRUE	TRUE	FALSE	FALSE	FALSE	FALSE	FALSE	FALSE	FALSE	FALSE	FALSE	FALSE
chr8	98425865	98428066	POP1-355518	POP1	NA	0.2568	Ctrl	Inhibitory,Excitatory,Pericytes,Oligodendrocytes,Astrocytes,OPCs	TRUE	FALSE	TRUE	TRUE	TRUE	TRUE	8	98117293	98426966	GLU&Neuron	Promoter	0	6	2	355518	0.2568	0.2-0.3	NA	19.4124	TRUE	TRUE	FALSE	FALSE	FALSE	FALSE	FALSE	FALSE	FALSE	FALSE	FALSE	FALSE
chr8	98437181	98439123	POP1-355521	POP1	NA	0.2749	Ctrl	Excitatory,Inhibitory	FALSE	FALSE	TRUE	TRUE	FALSE	FALSE	8	98117293	98438152	GABA&GLU&Neuron	Exon (ENST00000605923.1/ENST00000605923.1, exon 1 of 1)	1884	2	3	355521	0.2749	0.2-0.3	NA	23.4854	TRUE	TRUE	FALSE	FALSE	FALSE	FALSE	FALSE	FALSE	FALSE	FALSE	FALSE	FALSE
chr6	104832349	104832894	POPDC3-293871	POPDC3	NA	0.2368	Ctrl	Excitatory,Inhibitory	FALSE	FALSE	TRUE	TRUE	FALSE	FALSE	6	104832622	105180014	NA	Intron (ENST00000262903.9/57531, intron 6 of 23)	26666	2	NA	293871	0.2368	0.2-0.3	NA	19.4887	FALSE	FALSE	FALSE	FALSE	FALSE	FALSE	FALSE	FALSE	FALSE	FALSE	FALSE	FALSE
chr6	104940020	104941731	POPDC3-293879	POPDC3	NA	0.2055	Ctrl	Excitatory,Inhibitory,Oligodendrocytes,Microglia,OPCs,Astrocytes	TRUE	TRUE	TRUE	TRUE	TRUE	TRUE	6	104940876	105180014	NA	Promoter	0	6	NA	293879	0.2055	0.2-0.3	NA	22.5479	TRUE	TRUE	FALSE	FALSE	FALSE	FALSE	FALSE	FALSE	FALSE	FALSE	FALSE	FALSE
chr6	105179025	105180478	POPDC3-293911	POPDC3	0.237	0.2532	common	Oligodendrocytes,Excitatory,Inhibitory,OPCs,Astrocytes,Microglia	TRUE	TRUE	TRUE	TRUE	TRUE	TRUE	6	105179752	105180014	GABA&GLU	Promoter	0	6	2	293911	0.2451	0.2-0.3	21.347	30.4068	TRUE	TRUE	FALSE	FALSE	FALSE	FALSE	FALSE	FALSE	FALSE	FALSE	FALSE	FALSE
chr6	105263848	105264729	POPDC3-293922	POPDC3	NA	0.2432	Ctrl	Excitatory	FALSE	FALSE	FALSE	TRUE	FALSE	FALSE	6	105180014	105264289	Neuron	Distal Intergenic	59039	1	1	293922	0.2432	0.2-0.3	NA	22.281	FALSE	FALSE	FALSE	FALSE	FALSE	FALSE	FALSE	FALSE	FALSE	FALSE	FALSE	FALSE
chr6	105282733	105283276	POPDC3-293929	POPDC3	NA	0.2235	Ctrl	Excitatory,Inhibitory	FALSE	FALSE	TRUE	TRUE	FALSE	FALSE	6	105180014	105283005	GLU&Neuron	Intron (ENST00000652536.2/5550, intron 12 of 14)	40492	2	2	293929	0.2235	0.2-0.3	NA	20.3049	TRUE	TRUE	FALSE	FALSE	FALSE	FALSE	FALSE	FALSE	FALSE	FALSE	FALSE	FALSE
chr6	105292555	105293117	POPDC3-293931	POPDC3	NA	0.259	Ctrl	Excitatory	FALSE	FALSE	FALSE	TRUE	FALSE	FALSE	6	105180014	105292836	Neuron	Intron (ENST00000652536.2/5550, intron 10 of 14)	30651	1	1	293931	0.259	0.2-0.3	NA	30.1382	FALSE	FALSE	FALSE	FALSE	FALSE	FALSE	FALSE	FALSE	FALSE	FALSE	FALSE	FALSE
chr6	105301086	105302818	POPDC3-293932	POPDC3	NA	0.2289	Ctrl	Excitatory,Oligodendrocytes,OPCs,Inhibitory	FALSE	FALSE	TRUE	TRUE	TRUE	TRUE	6	105180014	105301952	Neuron&Oligodendrocytes	Exon (ENST00000403133.1/ENST00000403133.1, exon 1 of 1)	20950	4	2	293932	0.2289	0.2-0.3	NA	25.6582	FALSE	FALSE	FALSE	FALSE	FALSE	FALSE	FALSE	FALSE	FALSE	FALSE	FALSE	FALSE
chr6	105626496	105627533	POPDC3-294004	POPDC3	NA	0.2129	Ctrl	Excitatory	FALSE	FALSE	FALSE	TRUE	FALSE	FALSE	6	105180014	105627015	GLU&Neuron	Intron (ENST00000423489.1/105377922, intron 2 of 5)	4663	1	2	294004	0.2129	0.2-0.3	NA	19.0823	FALSE	FALSE	FALSE	FALSE	FALSE	FALSE	FALSE	TRUE	FALSE	FALSE	FALSE	FALSE
chr6	105627929	105628701	POPDC3-294005	POPDC3	NA	0.2628	Ctrl	Excitatory	FALSE	FALSE	FALSE	TRUE	FALSE	FALSE	6	105180014	105628315	Neuron	Intron (ENST00000423489.1/105377922, intron 2 of 5)	3495	1	1	294005	0.2628	0.2-0.3	NA	28.5901	FALSE	FALSE	FALSE	FALSE	FALSE	FALSE	FALSE	FALSE	FALSE	FALSE	FALSE	FALSE
chr7	75905539	75906504	POR-333572	POR	0.2273	0.3103	common	Astrocytes,Inhibitory,OPCs,Excitatory,Microglia,Oligodendrocytes,Pericytes	TRUE	TRUE	TRUE	TRUE	TRUE	TRUE	7	75906022	75915155	Astrocytes&Microglia&Neuron&Oligodendrocytes	Intron (ENST00000453773.5/5447, intron 1 of 4)	-1072	7	4	333572	0.2688	0.2-0.3	25.6781	53.0117	TRUE	TRUE	FALSE	FALSE	FALSE	FALSE	FALSE	FALSE	FALSE	FALSE	FALSE	FALSE
chr7	75967323	75967795	POR-333591	POR	NA	0.2132	Ctrl	Microglia,Astrocytes	TRUE	TRUE	FALSE	FALSE	FALSE	FALSE	7	75915155	75967559	Astrocytes	Promoter	-48	2	1	333591	0.2132	0.2-0.3	NA	32.514	FALSE	FALSE	FALSE	FALSE	FALSE	FALSE	FALSE	FALSE	FALSE	FALSE	FALSE	FALSE
chr7	75968003	75969298	POR-333592	POR	NA	0.2338	Ctrl	Astrocytes,Oligodendrocytes	TRUE	FALSE	FALSE	FALSE	TRUE	FALSE	7	75915155	75968651	Astrocytes	5' UTR	159	2	1	333592	0.2338	0.2-0.3	NA	30.2988	FALSE	FALSE	FALSE	FALSE	FALSE	FALSE	FALSE	FALSE	FALSE	FALSE	FALSE	FALSE
chr7	75977587	75978072	POR-333594	POR	NA	0.2167	Ctrl	Astrocytes,Inhibitory,OPCs,Pericytes	TRUE	FALSE	TRUE	FALSE	FALSE	TRUE	7	75915155	75977830	Astrocytes	Intron (ENST00000453773.5/5447, intron 3 of 4)	-2860	4	1	333594	0.2167	0.2-0.3	NA	25.5059	FALSE	FALSE	FALSE	FALSE	FALSE	FALSE	FALSE	FALSE	FALSE	FALSE	FALSE	FALSE
chr7	76302115	76303984	POR-333655	POR	NA	0.2635	Ctrl	OPCs,Oligodendrocytes,Inhibitory,Astrocytes,Microglia,Excitatory,Pericytes,Endothelial	TRUE	TRUE	TRUE	TRUE	TRUE	TRUE	7	75915155	76303050	Astrocytes&Microglia&Neuron&Oligodendrocytes	Promoter	0	8	4	333655	0.2635	0.2-0.3	NA	37.9823	FALSE	FALSE	FALSE	FALSE	FALSE	FALSE	FALSE	FALSE	FALSE	FALSE	FALSE	FALSE
chr7	76304672	76305401	POR-333656	POR	NA	0.2553	Ctrl	Astrocytes	TRUE	FALSE	FALSE	FALSE	FALSE	FALSE	7	75915155	76305037	Astrocytes	Distal Intergenic	1096	1	1	333656	0.2553	0.2-0.3	NA	39.1246	FALSE	FALSE	FALSE	FALSE	FALSE	FALSE	FALSE	FALSE	FALSE	FALSE	FALSE	FALSE
chr13	37750703	37751354	POSTN-96445	POSTN	0.2346	NA	AD	Inhibitory	FALSE	FALSE	TRUE	FALSE	FALSE	FALSE	13	37598750	37751029	GABA&Neuron	Intron (ENST00000379705.8/7223, intron 2 of 10)	31979	1	2	96445	0.2346	0.2-0.3	25.4583	NA	FALSE	FALSE	FALSE	FALSE	FALSE	FALSE	FALSE	FALSE	FALSE	FALSE	FALSE	FALSE
chr13	37781191	37782743	POSTN-96449	POSTN	NA	0.2422	Ctrl	Inhibitory,Excitatory	FALSE	FALSE	TRUE	TRUE	FALSE	FALSE	13	37598750	37781967	NA	Intron (ENST00000379705.8/7223, intron 2 of 10)	590	2	NA	96449	0.2422	0.2-0.3	NA	24.9208	FALSE	FALSE	FALSE	FALSE	FALSE	FALSE	FALSE	FALSE	FALSE	FALSE	FALSE	FALSE
chr13	37868486	37871189	POSTN-96458	POSTN	0.2166	0.2502	common	Excitatory,Inhibitory,Oligodendrocytes,Astrocytes,OPCs,Pericytes	TRUE	FALSE	TRUE	TRUE	TRUE	TRUE	13	37598750	37869838	GABA&GLU	Promoter	0	6	2	96458	0.2334	0.2-0.3	22.211	41.414	FALSE	FALSE	FALSE	FALSE	FALSE	FALSE	FALSE	FALSE	FALSE	FALSE	FALSE	FALSE
chr7	124458719	124460668	POT1-319203	POT1	-0.2258	-0.2822	common	Excitatory,Inhibitory,Oligodendrocytes	FALSE	FALSE	TRUE	TRUE	TRUE	FALSE	7	124459694	124929801	GLU&Neuron	Intron (ENST00000652254.1/ENST00000652254.1, intron 3 of 3)	72551	3	2	319203	-0.254	0.2-0.3	17.6232	40.3391	FALSE	FALSE	FALSE	FALSE	FALSE	FALSE	FALSE	FALSE	FALSE	FALSE	FALSE	FALSE
chr7	124642774	124643982	POT1-319228	POT1	0.3026	NA	AD	Oligodendrocytes,OPCs,Astrocytes,Excitatory,Microglia	TRUE	TRUE	FALSE	TRUE	TRUE	TRUE	7	124643378	124929801	Oligodendrocytes	Distal Intergenic	121810	5	1	319228	0.3026	0.3-0.4	52.6159	NA	FALSE	FALSE	FALSE	FALSE	FALSE	FALSE	FALSE	FALSE	FALSE	FALSE	FALSE	FALSE
chr7	124701186	124703330	POT1-319239	POT1	0.2737	NA	AD	Oligodendrocytes,OPCs,Inhibitory,Astrocytes,Excitatory,Microglia	TRUE	TRUE	TRUE	TRUE	TRUE	TRUE	7	124702258	124929801	Oligodendrocytes	Distal Intergenic	62462	6	1	319239	0.2737	0.2-0.3	34.9398	NA	FALSE	FALSE	FALSE	FALSE	FALSE	FALSE	FALSE	FALSE	FALSE	FALSE	FALSE	FALSE
chr7	124724036	124725413	POT1-319246	POT1	0.3529	0.2876	common	Oligodendrocytes,Inhibitory,Astrocytes,Microglia,Excitatory,OPCs	TRUE	TRUE	TRUE	TRUE	TRUE	TRUE	7	124724725	124929801	Oligodendrocytes	Distal Intergenic	40379	6	1	319246	0.32025	0.3-0.4	58.5979	34.2721	FALSE	FALSE	FALSE	FALSE	FALSE	FALSE	FALSE	FALSE	FALSE	FALSE	FALSE	FALSE
chr7	124725514	124725837	POT1-319247	POT1	0.2017	0.2289	common	Oligodendrocytes	FALSE	FALSE	FALSE	FALSE	TRUE	FALSE	7	124725676	124929801	Oligodendrocytes	Distal Intergenic	39955	1	1	319247	0.2153	0.2-0.3	19.6187	27.1778	FALSE	FALSE	FALSE	FALSE	FALSE	FALSE	FALSE	FALSE	FALSE	FALSE	FALSE	FALSE
chr7	124738040	124738725	POT1-319249	POT1	0.228	NA	AD	Oligodendrocytes	FALSE	FALSE	FALSE	FALSE	TRUE	FALSE	7	124738383	124929801	Oligodendrocytes	Distal Intergenic	27067	1	1	319249	0.228	0.2-0.3	32.8806	NA	FALSE	FALSE	FALSE	FALSE	FALSE	FALSE	FALSE	FALSE	FALSE	FALSE	FALSE	FALSE
chr7	124754478	124755216	POT1-319254	POT1	0.2158	NA	AD	Oligodendrocytes,Astrocytes,Microglia,Inhibitory,OPCs,Excitatory	TRUE	TRUE	TRUE	TRUE	TRUE	TRUE	7	124754847	124929801	Neuron&Oligodendrocytes	Intron (ENST00000303921.3/2861, intron 1 of 1)	10576	6	2	319254	0.2158	0.2-0.3	24.7869	NA	FALSE	FALSE	FALSE	FALSE	FALSE	FALSE	FALSE	FALSE	FALSE	FALSE	FALSE	FALSE
chr7	124762482	124763025	POT1-319255	POT1	NA	0.2162	Ctrl	Oligodendrocytes,Inhibitory,Astrocytes	TRUE	FALSE	TRUE	FALSE	TRUE	FALSE	7	124762754	124929801	NA	Intron (ENST00000303921.3/2861, intron 1 of 1)	2767	3	NA	319255	0.2162	0.2-0.3	NA	25.7096	FALSE	FALSE	FALSE	FALSE	FALSE	FALSE	FALSE	FALSE	FALSE	FALSE	FALSE	FALSE
chr7	124763786	124766617	POT1-319256	POT1	0.3401	0.28	common	Excitatory,Oligodendrocytes,Astrocytes,Inhibitory,OPCs,Microglia,Endothelial,Pericytes	TRUE	TRUE	TRUE	TRUE	TRUE	TRUE	7	124765202	124929801	NA	Promoter	0	8	NA	319256	0.31005	0.3-0.4	54.1809	40.8131	FALSE	FALSE	FALSE	FALSE	FALSE	FALSE	FALSE	FALSE	FALSE	FALSE	FALSE	FALSE
chr7	124929146	124930285	POT1-319281	POT1	0.2423	NA	AD	Oligodendrocytes,Excitatory,OPCs,Astrocytes,Microglia,Inhibitory,Pericytes,Endothelial	TRUE	TRUE	TRUE	TRUE	TRUE	TRUE	7	124929716	124929801	GABA&GLU	Promoter	0	8	2	319281	0.2423	0.2-0.3	27.4408	NA	FALSE	FALSE	FALSE	FALSE	FALSE	FALSE	FALSE	FALSE	FALSE	FALSE	FALSE	FALSE
chr7	125121686	125122586	POT1-319299	POT1	NA	-0.2166	Ctrl	Excitatory,Inhibitory	FALSE	FALSE	TRUE	TRUE	FALSE	FALSE	7	124929801	125122136	Neuron	Exon (ENST00000453342.5/401398, exon 7 of 11)	31025	2	1	319299	-0.2166	0.2-0.3	NA	16.0098	FALSE	FALSE	FALSE	FALSE	FALSE	FALSE	FALSE	FALSE	FALSE	FALSE	FALSE	FALSE
chr7	125192691	125195641	POT1-319306	POT1	-0.2052	-0.2031	common	Astrocytes,Excitatory	TRUE	FALSE	FALSE	TRUE	FALSE	FALSE	7	124929801	125194166	Astrocytes&Neuron	Promoter	0	2	2	319306	-0.20415	0.2-0.3	18.4146	24.1962	FALSE	FALSE	FALSE	FALSE	FALSE	FALSE	FALSE	FALSE	FALSE	FALSE	FALSE	FALSE
chr7	125279542	125280426	POT1-319310	POT1	-0.2018	-0.2142	common	Excitatory,Inhibitory	FALSE	FALSE	TRUE	TRUE	FALSE	FALSE	7	124929801	125279984	Neuron	Intron (ENST00000660851.1/401398, intron 3 of 3)	-15252	2	1	319310	-0.208	0.2-0.3	10.2469	17.3597	FALSE	FALSE	FALSE	FALSE	FALSE	FALSE	FALSE	FALSE	FALSE	FALSE	FALSE	FALSE
chr7	124818487	124819845	POT1-AS1-319266	POT1-AS1	NA	0.2006	Ctrl	Astrocytes,OPCs,Excitatory,Inhibitory	TRUE	FALSE	TRUE	TRUE	FALSE	TRUE	7	124819166	124929893	Astrocytes	Distal Intergenic	9497	4	1	319266	0.2006	0.2-0.3	NA	14.792	FALSE	FALSE	FALSE	FALSE	FALSE	FALSE	FALSE	FALSE	FALSE	FALSE	FALSE	FALSE
chr7	124835864	124836614	POT1-AS1-319269	POT1-AS1	NA	0.2479	Ctrl	Astrocytes	TRUE	FALSE	FALSE	FALSE	FALSE	FALSE	7	124836239	124929893	Astrocytes	Intron (ENST00000357628.8/25913, intron 14 of 18)	6218	1	1	319269	0.2479	0.2-0.3	NA	29.2666	FALSE	FALSE	FALSE	FALSE	FALSE	FALSE	FALSE	FALSE	FALSE	FALSE	FALSE	FALSE
chr7	124971994	124972840	POT1-AS1-319285	POT1-AS1	0.2038	0.243	common	Astrocytes	TRUE	FALSE	FALSE	FALSE	FALSE	FALSE	7	124929893	124972417	Astrocytes	Intron (ENST00000429134.5/401398, intron 2 of 4)	-20168	1	1	319285	0.2234	0.2-0.3	10.0367	32.5563	FALSE	FALSE	FALSE	FALSE	FALSE	FALSE	FALSE	FALSE	FALSE	FALSE	FALSE	FALSE
chr7	125604649	125606111	POT1-AS1-319320	POT1-AS1	-0.2306	NA	AD	Excitatory	FALSE	FALSE	FALSE	TRUE	FALSE	FALSE	7	124929893	125605380	Neuron	Distal Intergenic	166428	1	1	319320	-0.2306	0.2-0.3	15.2665	NA	FALSE	FALSE	FALSE	FALSE	FALSE	FALSE	FALSE	FALSE	FALSE	FALSE	FALSE	FALSE
chr11	110883080	110883975	POU2AF1-54703	POU2AF1	0.247	0.2224	common	Oligodendrocytes,Inhibitory,OPCs,Astrocytes	TRUE	FALSE	TRUE	FALSE	TRUE	TRUE	11	110883528	111379275	Oligodendrocytes	Distal Intergenic	-169892	4	1	54703	0.2347	0.2-0.3	50.8986	16.291	FALSE	FALSE	FALSE	FALSE	FALSE	FALSE	FALSE	FALSE	FALSE	FALSE	FALSE	FALSE
chr11	110892675	110893903	POU2AF1-54705	POU2AF1	NA	-0.2114	Ctrl	Excitatory	FALSE	FALSE	FALSE	TRUE	FALSE	FALSE	11	110893289	111379275	GLU&Neuron	Distal Intergenic	-179487	1	2	54705	-0.2114	0.2-0.3	NA	15.2241	FALSE	FALSE	FALSE	FALSE	FALSE	FALSE	FALSE	FALSE	FALSE	FALSE	FALSE	FALSE
chr11	110908154	110909060	POU2AF1-54712	POU2AF1	NA	-0.2356	Ctrl	Excitatory,Inhibitory	FALSE	FALSE	TRUE	TRUE	FALSE	FALSE	11	110908607	111379275	GABA&GLU&Neuron	Distal Intergenic	-188095	2	3	54712	-0.2356	0.2-0.3	NA	24.2048	FALSE	FALSE	FALSE	FALSE	FALSE	FALSE	FALSE	FALSE	FALSE	FALSE	FALSE	FALSE
chr11	110921202	110922260	POU2AF1-54715	POU2AF1	-0.212	-0.2259	common	Excitatory,Astrocytes	TRUE	FALSE	FALSE	TRUE	FALSE	FALSE	11	110921731	111379275	GLU&Neuron	Distal Intergenic	-174895	2	2	54715	-0.21895	0.2-0.3	11.5335	23.2087	FALSE	FALSE	FALSE	FALSE	FALSE	FALSE	FALSE	TRUE	FALSE	FALSE	FALSE	FALSE
chr11	110989262	110990158	POU2AF1-54729	POU2AF1	NA	-0.2173	Ctrl	Excitatory,Pericytes,Inhibitory	FALSE	FALSE	TRUE	TRUE	FALSE	FALSE	11	110989710	111379275	Neuron	Distal Intergenic	-106997	3	1	54729	-0.2173	0.2-0.3	NA	14.8775	FALSE	FALSE	FALSE	FALSE	FALSE	FALSE	FALSE	FALSE	FALSE	FALSE	FALSE	FALSE
chr11	111004766	111006680	POU2AF1-54734	POU2AF1	-0.3154	-0.3555	common	Excitatory,Inhibitory	FALSE	FALSE	TRUE	TRUE	FALSE	FALSE	11	111005723	111379275	GABA&GLU&Neuron	Distal Intergenic	-90475	2	3	54734	-0.33545	0.3-0.4	31.6025	57.2493	FALSE	FALSE	FALSE	FALSE	FALSE	FALSE	FALSE	FALSE	TRUE	FALSE	FALSE	FALSE
chr11	111080537	111081583	POU2AF1-54747	POU2AF1	-0.2758	-0.3261	common	Inhibitory,Excitatory,OPCs,Oligodendrocytes,Astrocytes	TRUE	FALSE	TRUE	TRUE	TRUE	TRUE	11	111081060	111379275	GABA&GLU&Neuron&Oligodendrocytes	Distal Intergenic	-15572	5	4	54747	-0.30095	0.3-0.4	23.8107	43.3851	FALSE	FALSE	FALSE	FALSE	FALSE	FALSE	FALSE	FALSE	FALSE	FALSE	FALSE	FALSE
chr11	111097681	111099537	POU2AF1-54752	POU2AF1	NA	-0.2227	Ctrl	Inhibitory,Excitatory	FALSE	FALSE	TRUE	TRUE	FALSE	FALSE	11	111098609	111379275	GABA&Neuron	Promoter	-325	2	2	54752	-0.2227	0.2-0.3	NA	19.9463	FALSE	FALSE	FALSE	FALSE	FALSE	FALSE	FALSE	FALSE	FALSE	FALSE	FALSE	FALSE
chr11	111123761	111124478	POU2AF1-54757	POU2AF1	-0.2003	-0.2506	common	Excitatory,Inhibitory	FALSE	FALSE	TRUE	TRUE	FALSE	FALSE	11	111124120	111379275	Neuron	Intron (ENST00000636877.1/105369490, intron 3 of 3)	-26405	2	1	54757	-0.22545	0.2-0.3	12.4205	22.5201	FALSE	FALSE	FALSE	FALSE	FALSE	FALSE	FALSE	FALSE	FALSE	FALSE	FALSE	FALSE
chr11	111127539	111128772	POU2AF1-54759	POU2AF1	-0.2106	-0.2371	common	Excitatory,Inhibitory	FALSE	FALSE	TRUE	TRUE	FALSE	FALSE	11	111128156	111379275	GLU&Neuron	Intron (ENST00000636877.1/105369490, intron 3 of 3)	-30183	2	2	54759	-0.22385	0.2-0.3	12.4757	27.5446	FALSE	FALSE	FALSE	FALSE	FALSE	FALSE	FALSE	FALSE	FALSE	FALSE	FALSE	FALSE
chr11	111171535	111173110	POU2AF1-54766	POU2AF1	-0.2158	-0.2768	common	Excitatory,Inhibitory	FALSE	FALSE	TRUE	TRUE	FALSE	FALSE	11	111172323	111379275	Neuron	Intron (ENST00000636877.1/105369490, intron 1 of 3)	6531	2	1	54766	-0.2463	0.2-0.3	13.3427	26.032	FALSE	FALSE	FALSE	FALSE	FALSE	FALSE	FALSE	FALSE	FALSE	FALSE	FALSE	FALSE
chr11	111225700	111226514	POU2AF1-54775	POU2AF1	-0.2243	-0.2526	common	Excitatory,Inhibitory	FALSE	FALSE	TRUE	TRUE	FALSE	FALSE	11	111226107	111379275	GLU&Neuron	Distal Intergenic	-19211	2	2	54775	-0.23845	0.2-0.3	13.5362	23.644	FALSE	FALSE	FALSE	FALSE	FALSE	FALSE	FALSE	FALSE	FALSE	FALSE	FALSE	FALSE
chr11	111268557	111269851	POU2AF1-54786	POU2AF1	0.4224	0.4738	common	Oligodendrocytes,OPCs,Astrocytes,Inhibitory,Microglia	TRUE	TRUE	TRUE	FALSE	TRUE	TRUE	11	111269204	111379275	Oligodendrocytes	Intron (ENST00000280325.7/341032, intron 2 of 4)	12575	5	1	54786	0.4481	0.4-0.5	142.982	122.0653	FALSE	FALSE	FALSE	FALSE	FALSE	FALSE	FALSE	FALSE	FALSE	FALSE	FALSE	FALSE
chr11	111282822	111283782	POU2AF1-54787	POU2AF1	0.2736	NA	AD	Oligodendrocytes,Inhibitory,OPCs,Excitatory,Microglia,Astrocytes,Pericytes	TRUE	TRUE	TRUE	TRUE	TRUE	TRUE	11	111283302	111379275	Oligodendrocytes	Intron (ENST00000280325.7/341032, intron 3 of 4)	-14773	7	1	54787	0.2736	0.2-0.3	45.626	NA	FALSE	FALSE	FALSE	FALSE	FALSE	FALSE	FALSE	FALSE	FALSE	FALSE	FALSE	FALSE
chr11	111323712	111324820	POU2AF1-54792	POU2AF1	NA	-0.2139	Ctrl	Excitatory,Astrocytes,Inhibitory	TRUE	FALSE	TRUE	TRUE	FALSE	FALSE	11	111324266	111379275	Astrocytes&GABA&Neuron	Exon (ENST00000657425.1/105369491, exon 3 of 3)	3331	3	3	54792	-0.2139	0.2-0.3	NA	16.763	FALSE	FALSE	FALSE	FALSE	FALSE	FALSE	FALSE	TRUE	FALSE	FALSE	FALSE	FALSE
chr11	111371902	111373172	POU2AF1-54801	POU2AF1	0.2225	0.3153	common	Oligodendrocytes	FALSE	FALSE	FALSE	FALSE	TRUE	FALSE	11	111372537	111379275	NA	Intron (ENST00000393067.8/5450, intron 1 of 4)	6103	1	NA	54801	0.2689	0.2-0.3	22.6527	41.7767	FALSE	FALSE	FALSE	FALSE	FALSE	FALSE	FALSE	FALSE	FALSE	FALSE	FALSE	FALSE
chr11	111436427	111437207	POU2AF1-54812	POU2AF1	0.3187	0.417	common	Oligodendrocytes,Astrocytes,OPCs,Excitatory,Inhibitory,Microglia	TRUE	TRUE	TRUE	TRUE	TRUE	TRUE	11	111379275	111436817	Oligodendrocytes	Intron (ENST00000531398.1/5450, intron 1 of 4)	-1384	6	1	54812	0.36785	0.3-0.4	56.8934	77.4198	FALSE	FALSE	FALSE	FALSE	FALSE	FALSE	FALSE	FALSE	FALSE	FALSE	FALSE	FALSE
chr11	111446167	111447124	POU2AF1-54814	POU2AF1	0.3618	0.4336	common	Excitatory,Inhibitory,Microglia,Astrocytes,Oligodendrocytes,OPCs,Endothelial,Pericytes	TRUE	TRUE	TRUE	TRUE	TRUE	TRUE	11	111379275	111446646	Oligodendrocytes	Intron (ENST00000531398.1/5450, intron 1 of 4)	-1326	8	1	54814	0.3977	0.3-0.4	66.6232	78.9915	FALSE	FALSE	FALSE	FALSE	FALSE	FALSE	FALSE	FALSE	FALSE	FALSE	FALSE	FALSE
chr11	111447364	111447972	POU2AF1-54815	POU2AF1	NA	0.2162	Ctrl	Excitatory	FALSE	FALSE	FALSE	TRUE	FALSE	FALSE	11	111379275	111447668	NA	Promoter	-478	1	NA	54815	0.2162	0.2-0.3	NA	19.1549	FALSE	FALSE	FALSE	FALSE	FALSE	FALSE	FALSE	FALSE	FALSE	FALSE	FALSE	FALSE
chr11	111449270	111450563	POU2AF1-54816	POU2AF1	0.5518	0.6032	common	Oligodendrocytes,Microglia,OPCs,Astrocytes,Inhibitory	TRUE	TRUE	TRUE	FALSE	TRUE	TRUE	11	111379275	111449917	Oligodendrocytes	Promoter	0	5	1	54816	0.5775	0.4-0.6	299	299	FALSE	FALSE	FALSE	FALSE	FALSE	FALSE	FALSE	TRUE	FALSE	FALSE	FALSE	FALSE
chr11	111454510	111455590	POU2AF1-54817	POU2AF1	0.4062	0.4184	common	Astrocytes,Oligodendrocytes,Excitatory,Inhibitory,Microglia,OPCs	TRUE	TRUE	TRUE	TRUE	TRUE	TRUE	11	111379275	111455050	Oligodendrocytes	Promoter	40	6	1	54817	0.4123	0.4-0.5	93.1479	81.8337	FALSE	FALSE	FALSE	FALSE	FALSE	FALSE	FALSE	FALSE	FALSE	FALSE	FALSE	FALSE
chr11	111512105	111513464	POU2AF1-54824	POU2AF1	0.3865	0.4211	common	Oligodendrocytes,Astrocytes,OPCs,Excitatory,Inhibitory	TRUE	FALSE	TRUE	TRUE	TRUE	TRUE	11	111379275	111512785	NA	Promoter	0	5	NA	54824	0.4038	0.4-0.5	90.5613	88.1022	FALSE	FALSE	FALSE	FALSE	FALSE	FALSE	FALSE	TRUE	FALSE	FALSE	FALSE	FALSE
chr11	111514249	111515079	POU2AF1-54825	POU2AF1	0.3314	0.3863	common	Oligodendrocytes,Astrocytes,Pericytes,Inhibitory,Excitatory	TRUE	FALSE	TRUE	TRUE	TRUE	FALSE	11	111379275	111514664	NA	Promoter	0	5	NA	54825	0.35885	0.3-0.4	63.3292	69.5676	FALSE	FALSE	FALSE	FALSE	FALSE	FALSE	FALSE	FALSE	FALSE	FALSE	FALSE	FALSE
chr11	111530969	111532554	POU2AF1-54829	POU2AF1	0.4471	0.4525	common	Oligodendrocytes,OPCs,Excitatory	FALSE	FALSE	FALSE	TRUE	TRUE	TRUE	11	111379275	111531762	Oligodendrocytes	Intron (ENST00000375618.9/399949, intron 3 of 5)	-7726	3	1	54829	0.4498	0.4-0.5	155.2658	109.4561	FALSE	FALSE	FALSE	FALSE	FALSE	FALSE	FALSE	FALSE	FALSE	FALSE	FALSE	FALSE
chr11	111539934	111541669	POU2AF1-54830	POU2AF1	0.5183	0.4998	common	Oligodendrocytes,OPCs,Astrocytes,Excitatory,Inhibitory,Microglia,Pericytes,Endothelial	TRUE	TRUE	TRUE	TRUE	TRUE	TRUE	11	111379275	111540802	Oligodendrocytes	Promoter	0	8	1	54830	0.50905	0.4-0.6	299	220.5544	FALSE	FALSE	FALSE	FALSE	FALSE	FALSE	FALSE	FALSE	FALSE	FALSE	FALSE	FALSE
chr11	111598229	111598870	POU2AF1-54846	POU2AF1	NA	-0.2164	Ctrl	Excitatory	FALSE	FALSE	FALSE	TRUE	FALSE	FALSE	11	111379275	111598550	Neuron	Distal Intergenic	-3579	1	1	54846	-0.2164	0.2-0.3	NA	19.6675	FALSE	FALSE	FALSE	FALSE	FALSE	FALSE	FALSE	FALSE	FALSE	FALSE	FALSE	FALSE
chr11	111601409	111603664	POU2AF1-54847	POU2AF1	0.4194	0.4205	common	Excitatory,Inhibitory,Oligodendrocytes,OPCs,Astrocytes,Microglia,Pericytes,Endothelial	TRUE	TRUE	TRUE	TRUE	TRUE	TRUE	11	111379275	111602537	Astrocytes&GABA&GLU&Microglia&Neuron&Oligodendrocytes	Promoter	0	8	6	54847	0.41995	0.4-0.5	137.7657	143.8986	FALSE	FALSE	FALSE	FALSE	FALSE	FALSE	FALSE	TRUE	FALSE	FALSE	FALSE	FALSE
chr11	111704033	111704640	POU2AF1-54875	POU2AF1	NA	-0.2005	Ctrl	Excitatory,Inhibitory	FALSE	FALSE	TRUE	TRUE	FALSE	FALSE	11	111379275	111704337	Neuron	Intron (ENST00000304987.4/23235, intron 7 of 14)	-14102	2	1	54875	-0.2005	0.2-0.3	NA	15.8307	FALSE	FALSE	FALSE	FALSE	FALSE	FALSE	FALSE	FALSE	FALSE	FALSE	FALSE	FALSE
chr11	111711246	111712352	POU2AF1-54878	POU2AF1	NA	-0.263	Ctrl	Excitatory,Inhibitory	FALSE	FALSE	TRUE	TRUE	FALSE	FALSE	11	111379275	111711799	Neuron	Exon (ENST00000304987.4/23235, exon 9 of 15)	-6390	2	1	54878	-0.263	0.2-0.3	NA	23.3936	FALSE	FALSE	FALSE	FALSE	FALSE	FALSE	FALSE	FALSE	FALSE	FALSE	FALSE	FALSE
chr11	111722414	111723176	POU2AF1-54881	POU2AF1	-0.2286	-0.2421	common	Excitatory	FALSE	FALSE	FALSE	TRUE	FALSE	FALSE	11	111379275	111722795	GLU&Neuron	Exon (ENST00000304987.4/23235, exon 14 of 15)	3673	1	2	54881	-0.23535	0.2-0.3	18.2853	25.1371	FALSE	FALSE	FALSE	FALSE	FALSE	FALSE	FALSE	FALSE	FALSE	FALSE	FALSE	FALSE
chr11	111723417	111724039	POU2AF1-54882	POU2AF1	-0.2575	-0.283	common	Inhibitory,Excitatory	FALSE	FALSE	TRUE	TRUE	FALSE	FALSE	11	111379275	111723728	GLU&Neuron	Exon (ENST00000304987.4/23235, exon 15 of 15)	4676	2	2	54882	-0.27025	0.2-0.3	20.8201	33.338	FALSE	FALSE	FALSE	FALSE	FALSE	FALSE	FALSE	FALSE	FALSE	FALSE	FALSE	FALSE
chr11	111727045	111727833	POU2AF1-54883	POU2AF1	NA	-0.2239	Ctrl	Excitatory	FALSE	FALSE	FALSE	TRUE	FALSE	FALSE	11	111379275	111727439	Neuron	3' UTR	7490	1	1	54883	-0.2239	0.2-0.3	NA	18.863	FALSE	FALSE	FALSE	FALSE	FALSE	FALSE	FALSE	FALSE	FALSE	FALSE	FALSE	FALSE
chr11	111729443	111729841	POU2AF1-54884	POU2AF1	0.2075	0.2324	common	OPCs,Pericytes,Oligodendrocytes	FALSE	FALSE	FALSE	FALSE	TRUE	TRUE	11	111379275	111729642	Oligodendrocytes	3' UTR	5482	3	1	54884	0.21995	0.2-0.3	26.3805	27.4591	FALSE	FALSE	FALSE	FALSE	FALSE	FALSE	FALSE	FALSE	FALSE	FALSE	FALSE	FALSE
chr11	111731026	111731725	POU2AF1-54885	POU2AF1	0.2671	0.2341	common	OPCs,Oligodendrocytes,Astrocytes,Inhibitory	TRUE	FALSE	TRUE	FALSE	TRUE	TRUE	11	111379275	111731376	Astrocytes&Neuron&Oligodendrocytes	Intron (ENST00000311129.9/5519, intron 15 of 15)	3598	4	3	54885	0.2506	0.2-0.3	46.5774	26.5176	FALSE	FALSE	FALSE	FALSE	FALSE	FALSE	FALSE	FALSE	FALSE	FALSE	FALSE	FALSE
chr11	111733695	111733988	POU2AF1-54887	POU2AF1	0.2146	NA	AD	Astrocytes,Oligodendrocytes	TRUE	FALSE	FALSE	FALSE	TRUE	FALSE	11	111379275	111733842	Astrocytes&Oligodendrocytes	Intron (ENST00000311129.9/5519, intron 15 of 15)	1335	2	2	54887	0.2146	0.2-0.3	21.0678	NA	FALSE	FALSE	FALSE	FALSE	FALSE	FALSE	FALSE	FALSE	FALSE	FALSE	FALSE	FALSE
chr11	111734779	111738296	POU2AF1-54888	POU2AF1	0.4152	0.397	common	Oligodendrocytes,Inhibitory,OPCs,Astrocytes,Pericytes,Endothelial,Microglia,Excitatory	TRUE	TRUE	TRUE	TRUE	TRUE	TRUE	11	111379275	111736538	Astrocytes&GABA&GLU&Neuron&Oligodendrocytes	Promoter	0	8	5	54888	0.4061	0.4-0.5	120.8026	103.2117	FALSE	FALSE	FALSE	FALSE	FALSE	FALSE	FALSE	FALSE	FALSE	FALSE	FALSE	FALSE
chr11	111743539	111744244	POU2AF1-54889	POU2AF1	NA	0.2426	Ctrl	Oligodendrocytes,OPCs	FALSE	FALSE	FALSE	FALSE	TRUE	TRUE	11	111379275	111743892	Oligodendrocytes	Intron (ENST00000311129.9/5519, intron 11 of 15)	3750	2	1	54889	0.2426	0.2-0.3	NA	25.0548	FALSE	FALSE	FALSE	FALSE	FALSE	FALSE	FALSE	FALSE	FALSE	FALSE	FALSE	FALSE
chr11	111765543	111767291	POU2AF1-54896	POU2AF1	0.253	0.2641	common	Inhibitory,Oligodendrocytes,OPCs,Excitatory,Astrocytes,Microglia,Pericytes,Endothelial	TRUE	TRUE	TRUE	TRUE	TRUE	TRUE	11	111379275	111766417	Astrocytes&Oligodendrocytes	Promoter	0	8	2	54896	0.25855	0.2-0.3	29.7766	33.7275	FALSE	FALSE	FALSE	FALSE	FALSE	FALSE	FALSE	FALSE	FALSE	FALSE	FALSE	FALSE
chr11	111770844	111771668	POU2AF1-54897	POU2AF1	NA	0.2396	Ctrl	Oligodendrocytes	FALSE	FALSE	FALSE	FALSE	TRUE	FALSE	11	111379275	111771256	Oligodendrocytes	Exon (ENST00000529841.5/79796, exon 2 of 4)	-4456	1	1	54897	0.2396	0.2-0.3	NA	19.1771	FALSE	FALSE	FALSE	FALSE	FALSE	FALSE	FALSE	FALSE	FALSE	FALSE	FALSE	FALSE
chr11	111814284	111815014	POU2AF1-54909	POU2AF1	-0.2018	-0.2448	common	Excitatory,Inhibitory	FALSE	FALSE	TRUE	TRUE	FALSE	FALSE	11	111379275	111814649	GLU&Neuron	Promoter	0	2	2	54909	-0.2233	0.2-0.3	11.3141	22.6998	FALSE	FALSE	FALSE	FALSE	FALSE	FALSE	FALSE	FALSE	FALSE	FALSE	FALSE	FALSE
chr1	166925296	166926292	POU2F1-6987	POU2F1	NA	-0.2102	Ctrl	Excitatory	FALSE	FALSE	FALSE	TRUE	FALSE	FALSE	1	166925794	167220886	GLU&Neuron	Intron (ENST00000271417.8/387597, intron 7 of 9)	-49033	1	2	6987	-0.2102	0.2-0.3	NA	20.246	FALSE	FALSE	FALSE	FALSE	FALSE	FALSE	FALSE	FALSE	FALSE	FALSE	FALSE	FALSE
chr1	166946988	166948446	POU2F1-6994	POU2F1	NA	0.2078	Ctrl	Oligodendrocytes,OPCs,Inhibitory,Astrocytes,Excitatory,Pericytes,Microglia	TRUE	TRUE	TRUE	TRUE	TRUE	TRUE	1	166947717	167220886	Astrocytes&Neuron&Oligodendrocytes	Intron (ENST00000271417.8/387597, intron 3 of 9)	27036	7	3	6994	0.2078	0.2-0.3	NA	30.021	FALSE	FALSE	FALSE	FALSE	FALSE	FALSE	FALSE	FALSE	FALSE	FALSE	FALSE	FALSE
chr1	166949667	166950584	POU2F1-6995	POU2F1	NA	0.3513	Ctrl	Astrocytes,Excitatory	TRUE	FALSE	FALSE	TRUE	FALSE	FALSE	1	166950126	167220886	Astrocytes&Neuron	Intron (ENST00000271417.8/387597, intron 3 of 9)	24898	2	2	6995	0.3513	0.3-0.4	NA	69.4666	FALSE	FALSE	FALSE	FALSE	FALSE	FALSE	FALSE	FALSE	FALSE	FALSE	FALSE	FALSE
chr1	167125880	167127198	POU2F1-7027	POU2F1	NA	-0.2233	Ctrl	Excitatory	FALSE	FALSE	FALSE	TRUE	FALSE	FALSE	1	167126539	167220886	GLU&Neuron	Exon (ENST00000361200.7/92235, exon 6 of 6)	31031	1	2	7027	-0.2233	0.2-0.3	NA	36.18	FALSE	FALSE	FALSE	FALSE	FALSE	FALSE	FALSE	TRUE	FALSE	FALSE	FALSE	TRUE
chr1	167136911	167137840	POU2F1-7031	POU2F1	0.2207	0.2349	common	Inhibitory,Astrocytes,Excitatory,OPCs	TRUE	FALSE	TRUE	TRUE	FALSE	TRUE	1	167137376	167220886	Astrocytes&Neuron	Intron (ENST00000632571.1/10223, intron 1 of 3)	28639	4	2	7031	0.2278	0.2-0.3	19.5595	26.1485	FALSE	FALSE	FALSE	FALSE	FALSE	FALSE	FALSE	FALSE	FALSE	FALSE	FALSE	FALSE
chr1	167219772	167222640	POU2F1-7049	POU2F1	NA	0.2338	Ctrl	Excitatory,OPCs,Inhibitory,Astrocytes,Oligodendrocytes,Microglia,Pericytes,Endothelial	TRUE	TRUE	TRUE	TRUE	TRUE	TRUE	1	167220886	167221206	GABA&GLU	Promoter	0	8	2	7049	0.2338	0.2-0.3	NA	40.7595	FALSE	FALSE	FALSE	FALSE	FALSE	FALSE	FALSE	FALSE	FALSE	FALSE	FALSE	FALSE
chr1	167328197	167329533	POU2F1-7074	POU2F1	0.2806	0.4084	common	Inhibitory,OPCs,Oligodendrocytes,Astrocytes,Excitatory,Microglia,Pericytes	TRUE	TRUE	TRUE	TRUE	TRUE	TRUE	1	167220886	167328865	Astrocytes&GABA&Neuron&Oligodendrocytes	Promoter	0	7	4	7074	0.3445	0.3-0.4	31.5145	103.1463	FALSE	FALSE	FALSE	FALSE	FALSE	FALSE	FALSE	FALSE	FALSE	FALSE	FALSE	FALSE
chr1	167460593	167461512	POU2F1-7108	POU2F1	NA	-0.2014	Ctrl	Excitatory	FALSE	FALSE	FALSE	TRUE	FALSE	FALSE	1	167220886	167461053	GLU&Neuron	Intron (ENST00000362089.10/919, intron 1 of 7)	5399	1	2	7108	-0.2014	0.2-0.3	NA	21.5431	FALSE	FALSE	FALSE	FALSE	FALSE	FALSE	FALSE	TRUE	TRUE	FALSE	FALSE	FALSE
chr1	167529613	167530415	POU2F1-7119	POU2F1	NA	-0.2053	Ctrl	Excitatory,Inhibitory,OPCs	FALSE	FALSE	TRUE	TRUE	FALSE	TRUE	1	167220886	167530014	GLU&Neuron	3' UTR	-11004	3	2	7119	-0.2053	0.2-0.3	NA	14.4536	FALSE	FALSE	FALSE	FALSE	FALSE	FALSE	FALSE	FALSE	FALSE	FALSE	FALSE	FALSE
chr1	167634975	167635656	POU2F1-7147	POU2F1	NA	-0.2005	Ctrl	Excitatory,Inhibitory,Pericytes	FALSE	FALSE	TRUE	TRUE	FALSE	FALSE	1	167220886	167635316	GLU&Neuron	Intron (ENST00000537350.5/92241, intron 1 of 5)	4710	3	2	7147	-0.2005	0.2-0.3	NA	18.6443	FALSE	FALSE	FALSE	FALSE	FALSE	FALSE	FALSE	FALSE	FALSE	FALSE	FALSE	FALSE
chr1	167697150	167698394	POU2F1-7169	POU2F1	0.2279	0.2482	common	Astrocytes,Oligodendrocytes,Microglia,OPCs,Inhibitory	TRUE	TRUE	TRUE	FALSE	TRUE	TRUE	1	167220886	167697772	Astrocytes&Microglia&Oligodendrocytes	Exon (ENST00000537350.5/92241, exon 5 of 6)	-23556	5	3	7169	0.23805	0.2-0.3	21.8284	29.0617	FALSE	FALSE	FALSE	FALSE	FALSE	FALSE	FALSE	FALSE	FALSE	FALSE	FALSE	FALSE
chr19	41808820	41809300	POU2F2-166791	POU2F2	0.381	0.2072	common	Microglia	FALSE	TRUE	FALSE	FALSE	FALSE	FALSE	19	41809060	42132419	Microglia	Promoter	8	1	1	166791	0.2941	0.2-0.3	61.7836	18.624	FALSE	FALSE	FALSE	FALSE	FALSE	FALSE	FALSE	FALSE	FALSE	FALSE	FALSE	FALSE
chr19	41810425	41811425	POU2F2-166792	POU2F2	0.5846	0.4627	common	Microglia	FALSE	TRUE	FALSE	FALSE	FALSE	FALSE	19	41810925	42132419	Microglia	3' UTR	1613	1	1	166792	0.52365	0.4-0.6	209.7627	130.1623	FALSE	FALSE	FALSE	FALSE	FALSE	FALSE	FALSE	FALSE	FALSE	FALSE	FALSE	FALSE
chr19	41871391	41872104	POU2F2-166799	POU2F2	0.4293	0.341	common	Microglia	FALSE	TRUE	FALSE	FALSE	FALSE	FALSE	19	41871748	42132419	Microglia	3' UTR	1765	1	1	166799	0.38515	0.3-0.4	60.9619	48.1998	FALSE	FALSE	FALSE	FALSE	FALSE	FALSE	FALSE	FALSE	FALSE	FALSE	FALSE	FALSE
chr19	41877143	41878060	POU2F2-166801	POU2F2	0.3155	0.3129	common	Microglia	FALSE	TRUE	FALSE	FALSE	FALSE	FALSE	19	41877602	42132419	Microglia	Promoter	0	1	1	166801	0.3142	0.3-0.4	33.1918	43.7995	FALSE	FALSE	FALSE	FALSE	FALSE	FALSE	FALSE	FALSE	FALSE	FALSE	FALSE	FALSE
chr19	41882443	41883559	POU2F2-166802	POU2F2	0.2674	0.2107	common	Excitatory,Inhibitory,Astrocytes,Oligodendrocytes,OPCs,Microglia,Pericytes	TRUE	TRUE	TRUE	TRUE	TRUE	TRUE	19	41883001	42132419	Microglia&Oligodendrocytes	Promoter	0	7	2	166802	0.23905	0.2-0.3	25.864	14.6995	FALSE	FALSE	FALSE	FALSE	FALSE	FALSE	FALSE	FALSE	FALSE	FALSE	FALSE	FALSE
chr19	41883773	41884620	POU2F2-166803	POU2F2	NA	-0.2224	Ctrl	Oligodendrocytes,Inhibitory,Microglia,Excitatory,OPCs,Astrocytes,Pericytes,Endothelial	TRUE	TRUE	TRUE	TRUE	TRUE	TRUE	19	41884197	42132419	NA	Promoter	0	8	NA	166803	-0.2224	0.2-0.3	NA	22.7382	FALSE	FALSE	FALSE	FALSE	FALSE	FALSE	FALSE	FALSE	FALSE	FALSE	FALSE	FALSE
chr19	41887380	41888389	POU2F2-166804	POU2F2	-0.2532	-0.28	common	Oligodendrocytes,OPCs,Astrocytes	TRUE	FALSE	FALSE	FALSE	TRUE	TRUE	19	41887885	42132419	Oligodendrocytes	5' UTR	2933	3	1	166804	-0.2666	0.2-0.3	41.2446	56.5167	FALSE	FALSE	FALSE	FALSE	FALSE	FALSE	FALSE	TRUE	FALSE	FALSE	FALSE	FALSE
chr19	41939770	41941275	POU2F2-166814	POU2F2	0.2081	NA	AD	OPCs,Astrocytes,Microglia	TRUE	TRUE	FALSE	FALSE	FALSE	TRUE	19	41940523	42132419	Microglia	Distal Intergenic	10951	3	1	166814	0.2081	0.2-0.3	11.025	NA	FALSE	FALSE	TRUE	FALSE	FALSE	FALSE	FALSE	FALSE	FALSE	FALSE	FALSE	FALSE
chr19	41979349	41980267	POU2F2-166821	POU2F2	NA	0.2466	Ctrl	Inhibitory,Excitatory,Astrocytes	TRUE	FALSE	TRUE	TRUE	FALSE	FALSE	19	41979808	42132419	Neuron	Intron (ENST00000644613.1/478, intron 11 of 24)	5075	3	1	166821	0.2466	0.2-0.3	NA	25.9633	FALSE	FALSE	FALSE	FALSE	FALSE	FALSE	FALSE	TRUE	FALSE	FALSE	FALSE	FALSE
chr19	42042315	42043436	POU2F2-166835	POU2F2	NA	0.2658	Ctrl	Excitatory,Inhibitory	FALSE	FALSE	TRUE	TRUE	FALSE	FALSE	19	42042876	42132419	GLU&Neuron	Promoter	0	2	2	166835	0.2658	0.2-0.3	NA	29.9665	FALSE	FALSE	FALSE	FALSE	FALSE	FALSE	FALSE	FALSE	FALSE	FALSE	FALSE	FALSE
chr19	42088377	42089308	POU2F2-166845	POU2F2	0.3966	0.3516	common	Microglia,Excitatory	FALSE	TRUE	FALSE	TRUE	FALSE	FALSE	19	42088843	42132419	Microglia&Neuron	3' UTR	6097	2	2	166845	0.3741	0.3-0.4	50.5174	43.3214	FALSE	FALSE	FALSE	FALSE	FALSE	FALSE	FALSE	FALSE	TRUE	FALSE	FALSE	FALSE
chr19	42108364	42109236	POU2F2-166847	POU2F2	0.3033	0.2656	common	Excitatory,Astrocytes,Oligodendrocytes,Inhibitory,Microglia,OPCs	TRUE	TRUE	TRUE	TRUE	TRUE	TRUE	19	42108800	42132419	Microglia	Intron (ENST00000389341.9/5452, intron 5 of 13)	8196	6	1	166847	0.28445	0.2-0.3	22.5396	20.0214	FALSE	FALSE	FALSE	FALSE	FALSE	FALSE	FALSE	FALSE	FALSE	FALSE	FALSE	FALSE
chr19	42121025	42122163	POU2F2-166850	POU2F2	0.5986	0.4959	common	Microglia,Inhibitory,Astrocytes	TRUE	TRUE	TRUE	FALSE	FALSE	FALSE	19	42121594	42132419	Microglia	Exon (ENST00000389341.9/5452, exon 4 of 14)	413	3	1	166850	0.54725	0.4-0.6	219.2149	170.4742	FALSE	FALSE	FALSE	FALSE	FALSE	FALSE	FALSE	FALSE	FALSE	FALSE	FALSE	FALSE
chr19	42122728	42123513	POU2F2-166851	POU2F2	0.2783	0.2602	common	Excitatory	FALSE	FALSE	FALSE	TRUE	FALSE	FALSE	19	42123121	42132419	NA	Promoter	0	1	NA	166851	0.26925	0.2-0.3	17.2428	21.073	FALSE	FALSE	FALSE	FALSE	FALSE	FALSE	FALSE	FALSE	FALSE	FALSE	FALSE	FALSE
chr19	42129150	42129984	POU2F2-166854	POU2F2	0.6487	0.524	common	Microglia,Astrocytes	TRUE	TRUE	FALSE	FALSE	FALSE	FALSE	19	42129567	42132419	Microglia	Intron (ENST00000389341.9/5452, intron 1 of 13)	2407	2	1	166854	0.58635	0.4-0.6	299	299	FALSE	FALSE	FALSE	FALSE	FALSE	FALSE	FALSE	FALSE	TRUE	FALSE	FALSE	FALSE
chr19	42132059	42132710	POU2F2-166855	POU2F2	0.58	0.5464	common	Microglia,Inhibitory	FALSE	TRUE	TRUE	FALSE	FALSE	FALSE	19	42132385	42132419	NA	Promoter	0	2	NA	166855	0.5632	0.4-0.6	255.7644	244.9958	FALSE	FALSE	FALSE	FALSE	FALSE	FALSE	FALSE	TRUE	FALSE	FALSE	FALSE	FALSE
chr19	42132847	42133996	POU2F2-166856	POU2F2	0.262	0.2879	common	Inhibitory,Excitatory,OPCs,Oligodendrocytes,Microglia,Astrocytes,Pericytes	TRUE	TRUE	TRUE	TRUE	TRUE	TRUE	19	42132419	42133422	Neuron	Promoter	0	7	1	166856	0.27495	0.2-0.3	20.2877	27.5462	FALSE	FALSE	FALSE	FALSE	FALSE	FALSE	FALSE	FALSE	FALSE	FALSE	FALSE	FALSE
chr19	42184008	42185704	POU2F2-166865	POU2F2	0.2984	0.363	common	Inhibitory,Oligodendrocytes,Excitatory,OPCs,Astrocytes,Microglia	TRUE	TRUE	TRUE	TRUE	TRUE	TRUE	19	42132419	42184856	GLU&Microglia&Neuron	Intron (ENST00000532176.2/5452, intron 1 of 5)	-6684	6	3	166865	0.3307	0.3-0.4	24.5851	52.8912	FALSE	FALSE	TRUE	FALSE	FALSE	FALSE	FALSE	FALSE	FALSE	FALSE	FALSE	FALSE
chr19	42201322	42202477	POU2F2-166868	POU2F2	0.6637	0.5103	common	Microglia,Astrocytes	TRUE	TRUE	FALSE	FALSE	FALSE	FALSE	19	42132419	42201900	Microglia	3' UTR	-4738	2	1	166868	0.587	0.4-0.6	299	271.1043	FALSE	FALSE	FALSE	FALSE	FALSE	FALSE	FALSE	FALSE	FALSE	FALSE	FALSE	FALSE
chr19	42206579	42208124	POU2F2-166869	POU2F2	NA	0.2191	Ctrl	Excitatory,Inhibitory	FALSE	FALSE	TRUE	TRUE	FALSE	FALSE	19	42132419	42207352	GLU&Neuron	Intron (ENST00000336034.8/162989, intron 4 of 4)	9545	2	2	166869	0.2191	0.2-0.3	NA	16.1191	FALSE	FALSE	FALSE	FALSE	FALSE	FALSE	FALSE	TRUE	FALSE	FALSE	FALSE	FALSE
chr19	42252289	42252991	POU2F2-166877	POU2F2	NA	-0.2867	Ctrl	Astrocytes,Inhibitory,OPCs,Oligodendrocytes	TRUE	FALSE	TRUE	FALSE	TRUE	TRUE	19	42132419	42252640	GABA	Intron (ENST00000594664.1/2931, intron 1 of 4)	903	4	1	166877	-0.2867	0.2-0.3	NA	34.3842	FALSE	FALSE	FALSE	FALSE	FALSE	FALSE	FALSE	FALSE	FALSE	FALSE	FALSE	FALSE
chr19	42253313	42255441	POU2F2-166878	POU2F2	NA	-0.2792	Ctrl	Inhibitory,Astrocytes,Oligodendrocytes,OPCs,Microglia,Pericytes,Excitatory,Endothelial	TRUE	TRUE	TRUE	TRUE	TRUE	TRUE	19	42132419	42254377	NA	Promoter	0	8	NA	166878	-0.2792	0.2-0.3	NA	64.0635	FALSE	FALSE	FALSE	FALSE	FALSE	FALSE	FALSE	FALSE	TRUE	FALSE	FALSE	FALSE
chr19	42267723	42269863	POU2F2-166880	POU2F2	NA	-0.2252	Ctrl	Excitatory,Oligodendrocytes,Inhibitory,Microglia,OPCs,Astrocytes,Pericytes,Endothelial	TRUE	TRUE	TRUE	TRUE	TRUE	TRUE	19	42132419	42268793	Astrocytes&GABA&GLU&Microglia&Neuron&Oligodendrocytes	Promoter	0	8	6	166880	-0.2252	0.2-0.3	NA	38.8549	FALSE	FALSE	FALSE	FALSE	FALSE	FALSE	FALSE	TRUE	TRUE	FALSE	FALSE	FALSE
chr19	42279864	42281859	POU2F2-166882	POU2F2	-0.2769	-0.3007	common	Astrocytes,OPCs,Oligodendrocytes,Inhibitory,Microglia,Excitatory,Pericytes	TRUE	TRUE	TRUE	TRUE	TRUE	TRUE	19	42132419	42280862	Astrocytes&GABA&GLU&Microglia&Neuron&Oligodendrocytes	Promoter	0	7	6	166882	-0.2888	0.2-0.3	36.6331	69.3207	FALSE	FALSE	TRUE	FALSE	FALSE	FALSE	FALSE	TRUE	FALSE	FALSE	FALSE	FALSE
chr19	42283126	42284763	POU2F2-166883	POU2F2	NA	-0.2541	Ctrl	Oligodendrocytes,Excitatory,Inhibitory,Microglia,Pericytes,OPCs,Astrocytes,Endothelial	TRUE	TRUE	TRUE	TRUE	TRUE	TRUE	19	42132419	42283945	GLU	Promoter	0	8	1	166883	-0.2541	0.2-0.3	NA	46.4465	FALSE	FALSE	FALSE	FALSE	FALSE	FALSE	FALSE	TRUE	FALSE	FALSE	FALSE	FALSE
chr19	42316226	42317217	POU2F2-166890	POU2F2	0.2028	0.28	common	Excitatory,Microglia	FALSE	TRUE	FALSE	TRUE	FALSE	FALSE	19	42132419	42316722	GLU&Microglia&Neuron	Exon (ENST00000301204.8/284339, exon 9 of 15)	1955	2	3	166890	0.2414	0.2-0.3	10.3835	28.8364	TRUE	TRUE	FALSE	FALSE	FALSE	FALSE	FALSE	FALSE	FALSE	FALSE	FALSE	FALSE
chr19	42351178	42353254	POU2F2-166898	POU2F2	NA	0.269	Ctrl	Inhibitory,Excitatory,Astrocytes,Oligodendrocytes,Microglia	TRUE	TRUE	TRUE	TRUE	TRUE	FALSE	19	42132419	42352216	Astrocytes&GLU&Neuron	Promoter	0	5	3	166898	0.269	0.2-0.3	NA	49.7572	FALSE	FALSE	FALSE	FALSE	FALSE	FALSE	FALSE	FALSE	FALSE	FALSE	FALSE	FALSE
chr19	42363448	42364264	POU2F2-166900	POU2F2	0.3788	0.3479	common	Microglia	FALSE	TRUE	FALSE	FALSE	FALSE	FALSE	19	42132419	42363856	Microglia	Intron (ENST00000334370.8/1954, intron 34 of 40)	2479	1	1	166900	0.36335	0.3-0.4	42.1842	53.4655	FALSE	FALSE	FALSE	FALSE	FALSE	FALSE	FALSE	FALSE	FALSE	FALSE	FALSE	FALSE
chr19	42364884	42365518	POU2F2-166901	POU2F2	0.2057	NA	AD	Astrocytes,Microglia,Pericytes	TRUE	TRUE	FALSE	FALSE	FALSE	FALSE	19	42132419	42365201	Astrocytes&Microglia	Intron (ENST00000334370.8/1954, intron 34 of 40)	3915	3	2	166901	0.2057	0.2-0.3	13.7636	NA	FALSE	FALSE	FALSE	FALSE	FALSE	FALSE	FALSE	FALSE	FALSE	FALSE	FALSE	FALSE
chr19	42370137	42371002	POU2F2-166903	POU2F2	0.2571	0.3164	common	Microglia	FALSE	TRUE	FALSE	FALSE	FALSE	FALSE	19	42132419	42370570	Microglia	Promoter	0	1	1	166903	0.28675	0.2-0.3	15.6572	45.9643	FALSE	FALSE	FALSE	FALSE	FALSE	FALSE	FALSE	FALSE	FALSE	FALSE	FALSE	FALSE
chr19	42372719	42373168	POU2F2-166904	POU2F2	0.2612	0.2009	common	Microglia	FALSE	TRUE	FALSE	FALSE	FALSE	FALSE	19	42132419	42372944	Microglia	Intron (ENST00000334370.8/1954, intron 40 of 40)	2092	1	1	166904	0.23105	0.2-0.3	13.4951	12.9772	FALSE	FALSE	FALSE	FALSE	FALSE	FALSE	FALSE	FALSE	FALSE	FALSE	FALSE	FALSE
chr19	42386801	42387651	POU2F2-166907	POU2F2	0.2561	NA	AD	Microglia,Oligodendrocytes,Excitatory,Endothelial,Astrocytes,Inhibitory,OPCs	TRUE	TRUE	TRUE	TRUE	TRUE	TRUE	19	42132419	42387226	Microglia&Neuron&Oligodendrocytes	3' UTR	2617	7	3	166907	0.2561	0.2-0.3	20.3461	NA	FALSE	FALSE	FALSE	FALSE	FALSE	FALSE	FALSE	FALSE	FALSE	FALSE	FALSE	FALSE
chr19	42411786	42413209	POU2F2-166911	POU2F2	-0.3126	-0.3317	common	Oligodendrocytes,OPCs,Microglia,Astrocytes,Excitatory,Inhibitory	TRUE	TRUE	TRUE	TRUE	TRUE	TRUE	19	42132419	42412498	Oligodendrocytes	Promoter	0	6	1	166911	-0.32215	0.3-0.4	134.2519	142.9938	FALSE	FALSE	FALSE	FALSE	FALSE	FALSE	FALSE	TRUE	FALSE	FALSE	FALSE	FALSE
chr19	42422543	42424601	POU2F2-166914	POU2F2	-0.208	-0.2098	common	Inhibitory,Excitatory,Oligodendrocytes,OPCs,Astrocytes,Microglia,Pericytes,Endothelial	TRUE	TRUE	TRUE	TRUE	TRUE	TRUE	19	42132419	42423572	GABA&Neuron&Oligodendrocytes	Promoter	0	8	3	166914	-0.2089	0.2-0.3	15.3368	19.8862	FALSE	FALSE	FALSE	FALSE	FALSE	FALSE	FALSE	FALSE	FALSE	FALSE	FALSE	FALSE
chr19	42433015	42433998	POU2F2-166915	POU2F2	NA	-0.2603	Ctrl	Oligodendrocytes,Astrocytes,Pericytes,OPCs,Microglia,Endothelial,Excitatory,Inhibitory	TRUE	TRUE	TRUE	TRUE	TRUE	TRUE	19	42132419	42433507	Oligodendrocytes	3' UTR	-5628	8	1	166915	-0.2603	0.2-0.3	NA	43.8046	FALSE	FALSE	FALSE	FALSE	FALSE	FALSE	FALSE	FALSE	FALSE	FALSE	FALSE	FALSE
chr19	42461163	42462629	POU2F2-166922	POU2F2	-0.2745	-0.3107	common	Oligodendrocytes,OPCs,Astrocytes,Microglia,Excitatory,Inhibitory	TRUE	TRUE	TRUE	TRUE	TRUE	TRUE	19	42132419	42461896	Astrocytes&Oligodendrocytes	Intron (ENST00000597203.1/100996307, intron 1 of 1)	316	6	2	166922	-0.2926	0.2-0.3	90.0024	111.1057	FALSE	FALSE	FALSE	FALSE	FALSE	FALSE	FALSE	FALSE	FALSE	FALSE	FALSE	FALSE
chr19	42465783	42466197	POU2F2-166924	POU2F2	0.2519	NA	AD	Microglia	FALSE	TRUE	FALSE	FALSE	FALSE	FALSE	19	42132419	42465990	NA	Intron (ENST00000597203.1/100996307, intron 1 of 1)	4936	1	NA	166924	0.2519	0.2-0.3	22.4435	NA	FALSE	FALSE	FALSE	FALSE	FALSE	FALSE	FALSE	FALSE	FALSE	FALSE	FALSE	FALSE
chr19	42466391	42467454	POU2F2-166925	POU2F2	0.2794	NA	AD	Oligodendrocytes,Microglia,Inhibitory	FALSE	TRUE	TRUE	FALSE	TRUE	FALSE	19	42132419	42466923	Oligodendrocytes	Intron (ENST00000597203.1/100996307, intron 1 of 1)	5544	3	1	166925	0.2794	0.2-0.3	43.1211	NA	FALSE	FALSE	FALSE	FALSE	FALSE	FALSE	FALSE	FALSE	FALSE	FALSE	FALSE	FALSE
chr19	42474279	42475198	POU2F2-166928	POU2F2	NA	-0.2195	Ctrl	Oligodendrocytes,Inhibitory,OPCs	FALSE	FALSE	TRUE	FALSE	TRUE	TRUE	19	42132419	42474739	Oligodendrocytes	Intron (ENST00000597203.1/100996307, intron 1 of 1)	13432	3	1	166928	-0.2195	0.2-0.3	NA	22.4167	FALSE	FALSE	FALSE	FALSE	FALSE	FALSE	FALSE	FALSE	FALSE	FALSE	FALSE	FALSE
chr19	42480034	42481054	POU2F2-166929	POU2F2	0.2696	NA	AD	Oligodendrocytes,Microglia	FALSE	TRUE	FALSE	FALSE	TRUE	FALSE	19	42132419	42480544	Microglia&Oligodendrocytes	Intron (ENST00000597203.1/100996307, intron 1 of 1)	19187	2	2	166929	0.2696	0.2-0.3	27.7103	NA	FALSE	FALSE	FALSE	FALSE	FALSE	FALSE	FALSE	FALSE	FALSE	FALSE	FALSE	FALSE
chr19	42553158	42554022	POU2F2-166941	POU2F2	0.5731	0.4545	common	Microglia,Astrocytes,Pericytes	TRUE	TRUE	FALSE	FALSE	FALSE	FALSE	19	42132419	42553590	Microglia	Intron (ENST00000594624.6/100996307, intron 2 of 2)	7212	3	1	166941	0.5138	0.4-0.6	152.8714	129.7105	FALSE	FALSE	FALSE	FALSE	FALSE	FALSE	FALSE	FALSE	FALSE	FALSE	FALSE	FALSE
chr19	42555239	42556167	POU2F2-166943	POU2F2	0.6246	0.3738	common	OPCs,Microglia,Excitatory,Astrocytes	TRUE	TRUE	FALSE	TRUE	FALSE	TRUE	19	42132419	42555703	Microglia	Intron (ENST00000594624.6/100996307, intron 2 of 2)	5067	4	1	166943	0.4992	0.4-0.5	231.3656	95.3262	FALSE	FALSE	FALSE	FALSE	FALSE	FALSE	FALSE	FALSE	FALSE	FALSE	FALSE	FALSE
chr19	42564734	42565314	POU2F2-166945	POU2F2	0.2542	NA	AD	Excitatory,Microglia	FALSE	TRUE	FALSE	TRUE	FALSE	FALSE	19	42132419	42565024	Microglia	Intron (ENST00000594624.6/100996307, intron 2 of 2)	-3501	2	1	166945	0.2542	0.2-0.3	15.3943	NA	FALSE	FALSE	FALSE	FALSE	FALSE	FALSE	FALSE	FALSE	FALSE	FALSE	FALSE	FALSE
chr19	42567765	42568376	POU2F2-166947	POU2F2	0.4608	0.4292	common	Microglia,Inhibitory	FALSE	TRUE	TRUE	FALSE	FALSE	FALSE	19	42132419	42568071	Microglia	Intron (ENST00000594624.6/100996307, intron 2 of 2)	-6532	2	1	166947	0.445	0.4-0.5	85.6929	104.9614	FALSE	FALSE	FALSE	FALSE	FALSE	FALSE	FALSE	FALSE	FALSE	FALSE	FALSE	FALSE
chr1	37740602	37741945	POU3F1-23543	POU3F1	NA	0.2124	Ctrl	Excitatory	FALSE	FALSE	FALSE	TRUE	FALSE	FALSE	1	37741274	38046793	NA	Intron (ENST00000437645.5/284656, intron 1 of 16)	-9030	1	NA	23543	0.2124	0.2-0.3	NA	21.4932	FALSE	FALSE	FALSE	FALSE	FALSE	FALSE	FALSE	FALSE	TRUE	FALSE	FALSE	FALSE
chr1	38026469	38028147	POU3F1-23598	POU3F1	NA	0.223	Ctrl	Inhibitory,Excitatory,Oligodendrocytes,OPCs,Astrocytes	TRUE	FALSE	TRUE	TRUE	TRUE	TRUE	1	38027308	38046793	Astrocytes	Distal Intergenic	9887	5	1	23598	0.223	0.2-0.3	NA	18.9776	FALSE	FALSE	FALSE	FALSE	FALSE	FALSE	TRUE	FALSE	FALSE	FALSE	FALSE	FALSE
chr1	38063771	38064677	POU3F1-23608	POU3F1	0.2045	NA	AD	Oligodendrocytes,Excitatory,OPCs,Inhibitory	FALSE	FALSE	TRUE	TRUE	TRUE	TRUE	1	38046793	38064224	GLU&Neuron	Intron (ENST00000432922.5/105378653, intron 1 of 3)	16347	4	2	23608	0.2045	0.2-0.3	16.4588	NA	FALSE	FALSE	FALSE	FALSE	FALSE	FALSE	FALSE	FALSE	FALSE	FALSE	FALSE	FALSE
chr1	38115661	38116323	POU3F1-23625	POU3F1	NA	0.2089	Ctrl	Astrocytes,Excitatory,OPCs,Inhibitory	TRUE	FALSE	TRUE	TRUE	FALSE	TRUE	1	38046793	38115992	Astrocytes&Neuron	Intron (ENST00000428151.1/105378653, intron 4 of 4)	24270	4	2	23625	0.2089	0.2-0.3	NA	18.7833	FALSE	FALSE	FALSE	FALSE	FALSE	FALSE	FALSE	FALSE	FALSE	FALSE	FALSE	FALSE
chr1	38139614	38141596	POU3F1-23633	POU3F1	NA	0.2208	Ctrl	Astrocytes,Oligodendrocytes,OPCs,Inhibitory,Excitatory	TRUE	FALSE	TRUE	TRUE	TRUE	TRUE	1	38046793	38140605	Astrocytes&Neuron&Oligodendrocytes	Promoter	0	5	3	23633	0.2208	0.2-0.3	NA	21.1789	FALSE	FALSE	FALSE	FALSE	FALSE	FALSE	FALSE	TRUE	FALSE	FALSE	FALSE	FALSE
chr1	38327121	38328919	POU3F1-23670	POU3F1	0.2795	0.25	common	Astrocytes,OPCs,Excitatory,Inhibitory	TRUE	FALSE	TRUE	TRUE	FALSE	TRUE	1	38046793	38328020	Astrocytes&Neuron	Distal Intergenic	-112316	4	2	23670	0.26475	0.2-0.3	24.6317	28.4913	FALSE	FALSE	FALSE	FALSE	FALSE	FALSE	FALSE	FALSE	FALSE	FALSE	FALSE	FALSE
chr1	38331327	38331573	POU3F1-23671	POU3F1	NA	0.217	Ctrl	Excitatory	FALSE	FALSE	FALSE	TRUE	FALSE	FALSE	1	38046793	38331450	Neuron	Distal Intergenic	-116522	1	1	23671	0.217	0.2-0.3	NA	24.6425	FALSE	FALSE	FALSE	FALSE	FALSE	FALSE	FALSE	FALSE	FALSE	FALSE	FALSE	FALSE
chr1	38331849	38332164	POU3F1-23672	POU3F1	0.2216	NA	AD	Excitatory	FALSE	FALSE	FALSE	TRUE	FALSE	FALSE	1	38046793	38332007	Neuron	Distal Intergenic	-117044	1	1	23672	0.2216	0.2-0.3	12.8435	NA	FALSE	FALSE	FALSE	FALSE	FALSE	FALSE	FALSE	TRUE	TRUE	FALSE	FALSE	FALSE
chr1	38344282	38344995	POU3F1-23676	POU3F1	NA	0.2134	Ctrl	Excitatory	FALSE	FALSE	FALSE	TRUE	FALSE	FALSE	1	38046793	38344639	NA	Distal Intergenic	-129477	1	NA	23676	0.2134	0.2-0.3	NA	20.2971	FALSE	FALSE	FALSE	FALSE	FALSE	FALSE	FALSE	FALSE	FALSE	FALSE	FALSE	FALSE
chr1	38417989	38419429	POU3F1-23687	POU3F1	0.2188	NA	AD	Astrocytes,OPCs,Pericytes,Endothelial	TRUE	FALSE	FALSE	FALSE	FALSE	TRUE	1	38046793	38418709	Astrocytes	Distal Intergenic	-55396	4	1	23687	0.2188	0.2-0.3	16.8808	NA	FALSE	FALSE	FALSE	FALSE	FALSE	FALSE	FALSE	FALSE	FALSE	FALSE	FALSE	FALSE
chr1	38450751	38452496	POU3F1-23692	POU3F1	NA	0.2148	Ctrl	Excitatory,Astrocytes,Pericytes,OPCs,Microglia,Inhibitory	TRUE	TRUE	TRUE	TRUE	FALSE	TRUE	1	38046793	38451624	Astrocytes&Neuron	Distal Intergenic	-22329	6	2	23692	0.2148	0.2-0.3	NA	16.4923	FALSE	FALSE	FALSE	FALSE	FALSE	FALSE	FALSE	FALSE	FALSE	FALSE	FALSE	FALSE
chr1	38475265	38477190	POU3F1-23696	POU3F1	NA	0.2063	Ctrl	OPCs,Astrocytes,Excitatory,Inhibitory,Oligodendrocytes,Microglia	TRUE	TRUE	TRUE	TRUE	TRUE	TRUE	1	38046793	38476228	Astrocytes&Oligodendrocytes	Exon (ENST00000658664.1/105378656, exon 1 of 4)	349	6	2	23696	0.2063	0.2-0.3	NA	18.1173	FALSE	FALSE	FALSE	FALSE	FALSE	FALSE	FALSE	FALSE	FALSE	FALSE	FALSE	FALSE
chr6	98546895	98548021	POU3F2-315708	POU3F2	0.2019	0.2137	common	Astrocytes,OPCs,Excitatory,Oligodendrocytes,Inhibitory	TRUE	FALSE	TRUE	TRUE	TRUE	TRUE	6	98547458	98834574	Astrocytes&Oligodendrocytes	Distal Intergenic	-286553	5	2	315708	0.2078	0.2-0.3	17.4374	12.6537	FALSE	FALSE	TRUE	FALSE	FALSE	FALSE	FALSE	FALSE	FALSE	FALSE	FALSE	FALSE
chr6	98635197	98635526	POU3F2-315729	POU3F2	0.2335	0.4916	common	Astrocytes	TRUE	FALSE	FALSE	FALSE	FALSE	FALSE	6	98635362	98834574	Astrocytes	Distal Intergenic	-199048	1	1	315729	0.36255	0.3-0.4	40.0297	142.2919	FALSE	FALSE	FALSE	FALSE	FALSE	FALSE	FALSE	FALSE	FALSE	FALSE	FALSE	FALSE
chr6	98636861	98637437	POU3F2-315730	POU3F2	0.2897	0.3411	common	OPCs,Oligodendrocytes,Astrocytes,Inhibitory	TRUE	FALSE	TRUE	FALSE	TRUE	TRUE	6	98637149	98834574	Astrocytes&Oligodendrocytes	Distal Intergenic	-197137	4	2	315730	0.3154	0.3-0.4	49.5631	58.3869	FALSE	FALSE	TRUE	FALSE	FALSE	FALSE	FALSE	FALSE	FALSE	FALSE	FALSE	FALSE
chr6	98641555	98642647	POU3F2-315733	POU3F2	0.2472	NA	AD	Oligodendrocytes,OPCs,Astrocytes,Inhibitory,Excitatory,Microglia	TRUE	TRUE	TRUE	TRUE	TRUE	TRUE	6	98642101	98834574	Astrocytes&Oligodendrocytes	Distal Intergenic	-191927	6	2	315733	0.2472	0.2-0.3	54.0961	NA	FALSE	FALSE	TRUE	FALSE	FALSE	FALSE	FALSE	FALSE	FALSE	FALSE	FALSE	FALSE
chr6	98669301	98669783	POU3F2-315739	POU3F2	NA	0.3159	Ctrl	Oligodendrocytes,Astrocytes	TRUE	FALSE	FALSE	FALSE	TRUE	FALSE	6	98669542	98834574	Astrocytes	Distal Intergenic	-164791	2	1	315739	0.3159	0.3-0.4	NA	42.668	FALSE	FALSE	FALSE	FALSE	FALSE	FALSE	FALSE	FALSE	FALSE	FALSE	FALSE	FALSE
chr6	98672515	98673464	POU3F2-315740	POU3F2	0.3719	0.5444	common	Astrocytes	TRUE	FALSE	FALSE	FALSE	FALSE	FALSE	6	98672990	98834574	Astrocytes	Distal Intergenic	-161110	1	1	315740	0.45815	0.4-0.5	108.337	218.2325	FALSE	FALSE	FALSE	FALSE	FALSE	FALSE	FALSE	FALSE	FALSE	FALSE	FALSE	FALSE
chr6	98694931	98696105	POU3F2-315744	POU3F2	0.253	0.311	common	OPCs,Oligodendrocytes,Astrocytes	TRUE	FALSE	FALSE	FALSE	TRUE	TRUE	6	98695518	98834574	Astrocytes&Oligodendrocytes	Distal Intergenic	-138469	3	2	315744	0.282	0.2-0.3	37.632	52.5359	FALSE	FALSE	FALSE	FALSE	FALSE	FALSE	FALSE	FALSE	FALSE	FALSE	FALSE	FALSE
chr6	98763941	98764872	POU3F2-315747	POU3F2	0.2034	NA	AD	Oligodendrocytes,Astrocytes,OPCs	TRUE	FALSE	FALSE	FALSE	TRUE	TRUE	6	98764407	98834574	Astrocytes&Oligodendrocytes	Distal Intergenic	-69702	3	2	315747	0.2034	0.2-0.3	16.2508	NA	FALSE	FALSE	FALSE	FALSE	FALSE	FALSE	FALSE	FALSE	FALSE	FALSE	FALSE	FALSE
chr6	98787097	98788540	POU3F2-315750	POU3F2	0.2402	NA	AD	Oligodendrocytes,OPCs,Astrocytes,Excitatory,Inhibitory	TRUE	FALSE	TRUE	TRUE	TRUE	TRUE	6	98787819	98834574	Astrocytes&Oligodendrocytes	Distal Intergenic	-46034	5	2	315750	0.2402	0.2-0.3	15.8401	NA	FALSE	FALSE	FALSE	FALSE	FALSE	FALSE	FALSE	FALSE	FALSE	FALSE	FALSE	FALSE
chr6	98823581	98825608	POU3F2-315753	POU3F2	0.3504	0.4699	common	Excitatory,Astrocytes,Oligodendrocytes,OPCs,Inhibitory	TRUE	FALSE	TRUE	TRUE	TRUE	TRUE	6	98824595	98834574	Astrocytes&Neuron&Oligodendrocytes	Distal Intergenic	-8966	5	3	315753	0.41015	0.4-0.5	41.1165	99.7529	FALSE	FALSE	FALSE	FALSE	FALSE	FALSE	FALSE	FALSE	FALSE	FALSE	FALSE	FALSE
chr6	98827405	98828189	POU3F2-315754	POU3F2	0.4644	0.6136	common	Astrocytes,OPCs,Oligodendrocytes,Microglia,Inhibitory	TRUE	TRUE	TRUE	FALSE	TRUE	TRUE	6	98827797	98834574	Astrocytes&Neuron&Oligodendrocytes	Distal Intergenic	-6385	5	3	315754	0.539	0.4-0.6	119.3743	299	FALSE	FALSE	FALSE	FALSE	FALSE	FALSE	FALSE	FALSE	FALSE	FALSE	FALSE	FALSE
chr6	98831527	98831801	POU3F2-315756	POU3F2	0.2689	0.403	common	Astrocytes,OPCs	TRUE	FALSE	FALSE	FALSE	FALSE	TRUE	6	98831664	98834574	NA	Intron (ENST00000635423.1/ENST00000635423.1, intron 1 of 2)	-2773	2	NA	315756	0.33595	0.3-0.4	27.5815	65.5964	FALSE	FALSE	FALSE	FALSE	FALSE	FALSE	FALSE	FALSE	FALSE	FALSE	FALSE	FALSE
chr6	98832375	98835679	POU3F2-315757	POU3F2	0.3858	0.3448	common	Inhibitory,Astrocytes,OPCs,Oligodendrocytes,Microglia,Excitatory,Pericytes	TRUE	TRUE	TRUE	TRUE	TRUE	TRUE	6	98834027	98834574	GLU	Promoter	0	7	1	315757	0.3653	0.3-0.4	152.9536	130.3764	FALSE	FALSE	TRUE	FALSE	FALSE	FALSE	FALSE	FALSE	FALSE	FALSE	FALSE	FALSE
chr6	98835808	98836226	POU3F2-315758	POU3F2	0.2256	NA	AD	Oligodendrocytes	FALSE	FALSE	FALSE	FALSE	TRUE	FALSE	6	98834574	98836017	NA	3' UTR	1235	1	NA	315758	0.2256	0.2-0.3	26.0236	NA	FALSE	FALSE	TRUE	FALSE	FALSE	FALSE	FALSE	TRUE	FALSE	FALSE	FALSE	FALSE
chr6	98842403	98843051	POU3F2-315760	POU3F2	0.2217	NA	AD	Astrocytes,OPCs,Oligodendrocytes,Excitatory	TRUE	FALSE	FALSE	TRUE	TRUE	TRUE	6	98834574	98842727	NA	Distal Intergenic	7830	4	NA	315760	0.2217	0.2-0.3	19.8468	NA	FALSE	FALSE	TRUE	FALSE	FALSE	FALSE	FALSE	FALSE	FALSE	FALSE	FALSE	FALSE
chr6	98843262	98843982	POU3F2-315761	POU3F2	0.2653	0.271	common	Oligodendrocytes,Excitatory,Astrocytes,OPCs	TRUE	FALSE	FALSE	TRUE	TRUE	TRUE	6	98834574	98843622	GLU	Distal Intergenic	8689	4	1	315761	0.26815	0.2-0.3	41.443	34.2581	FALSE	FALSE	TRUE	FALSE	FALSE	FALSE	FALSE	FALSE	FALSE	FALSE	FALSE	FALSE
chr6	98844820	98846072	POU3F2-315762	POU3F2	0.2912	0.3282	common	Oligodendrocytes,Excitatory,Astrocytes,OPCs,Inhibitory,Microglia	TRUE	TRUE	TRUE	TRUE	TRUE	TRUE	6	98834574	98845446	Astrocytes&GLU&Neuron&Oligodendrocytes	Distal Intergenic	10247	6	4	315762	0.3097	0.3-0.4	38.2664	51.5324	FALSE	FALSE	TRUE	FALSE	FALSE	FALSE	FALSE	FALSE	FALSE	FALSE	FALSE	FALSE
chr6	99143011	99143961	POU3F2-315797	POU3F2	NA	0.3202	Ctrl	Astrocytes,Inhibitory,OPCs	TRUE	FALSE	TRUE	FALSE	FALSE	TRUE	6	98834574	99143486	Astrocytes	Distal Intergenic	18403	3	1	315797	0.3202	0.3-0.4	NA	45.4495	FALSE	FALSE	FALSE	FALSE	FALSE	FALSE	FALSE	FALSE	FALSE	FALSE	FALSE	FALSE
chr6	99306113	99307239	POU3F2-315818	POU3F2	-0.2135	NA	AD	Excitatory,Inhibitory	FALSE	FALSE	TRUE	TRUE	FALSE	FALSE	6	98834574	99306676	Neuron	Intron (ENST00000389677.6/84553, intron 4 of 5)	-21902	2	1	315818	-0.2135	0.2-0.3	12.5638	NA	FALSE	FALSE	FALSE	FALSE	FALSE	FALSE	FALSE	FALSE	FALSE	FALSE	FALSE	FALSE
chr2	104404678	104407235	POU3F3-171108	POU3F3	0.3485	0.2837	common	Inhibitory,OPCs,Astrocytes,Excitatory,Oligodendrocytes	TRUE	FALSE	TRUE	TRUE	TRUE	TRUE	2	104405957	104854115	Astrocytes&Neuron&Oligodendrocytes	Exon (ENST00000669131.1/ENST00000669131.1, exon 1 of 3)	6773	5	3	171108	0.3161	0.3-0.4	73.3631	43.656	TRUE	TRUE	TRUE	FALSE	FALSE	FALSE	FALSE	FALSE	FALSE	FALSE	FALSE	FALSE
chr2	104408086	104408606	POU3F3-171109	POU3F3	0.2588	0.2698	common	Astrocytes,Oligodendrocytes,OPCs,Inhibitory	TRUE	FALSE	TRUE	FALSE	TRUE	TRUE	2	104408346	104854115	Astrocytes&Neuron&Oligodendrocytes	Exon (ENST00000658233.1/ENST00000658233.1, exon 2 of 4)	5402	4	3	171109	0.2643	0.2-0.3	38.5753	32.7296	TRUE	TRUE	TRUE	FALSE	FALSE	FALSE	FALSE	FALSE	FALSE	FALSE	FALSE	FALSE
chr2	104412405	104412736	POU3F3-171110	POU3F3	0.2348	0.2735	common	Oligodendrocytes,Excitatory,Inhibitory	FALSE	FALSE	TRUE	TRUE	TRUE	FALSE	2	104412571	104854115	Oligodendrocytes	Exon (ENST00000661379.1/101927331, exon 2 of 2)	1272	3	1	171110	0.25415	0.2-0.3	22.3769	29.2594	TRUE	TRUE	TRUE	FALSE	FALSE	FALSE	FALSE	FALSE	FALSE	FALSE	FALSE	FALSE
chr2	104416029	104417691	POU3F3-171111	POU3F3	0.3473	0.2959	common	Oligodendrocytes,OPCs,Astrocytes,Inhibitory,Excitatory	TRUE	FALSE	TRUE	TRUE	TRUE	TRUE	2	104416860	104854115	Astrocytes&Neuron&Oligodendrocytes	Exon (ENST00000669131.1/ENST00000669131.1, exon 3 of 3)	-1835	5	3	171111	0.3216	0.3-0.4	62.0955	38.0908	TRUE	TRUE	TRUE	FALSE	FALSE	FALSE	FALSE	FALSE	FALSE	FALSE	FALSE	FALSE
chr2	104429793	104431196	POU3F3-171114	POU3F3	0.513	0.568	common	OPCs,Oligodendrocytes,Astrocytes,Inhibitory,Microglia	TRUE	TRUE	TRUE	FALSE	TRUE	TRUE	2	104430495	104854115	Astrocytes&Neuron&Oligodendrocytes	Promoter	0	5	3	171114	0.5405	0.4-0.6	299	299	TRUE	TRUE	TRUE	FALSE	FALSE	FALSE	FALSE	FALSE	FALSE	FALSE	FALSE	FALSE
chr2	104431828	104432033	POU3F3-171115	POU3F3	0.2483	0.3469	common	Oligodendrocytes	FALSE	FALSE	FALSE	FALSE	TRUE	FALSE	2	104431931	104854115	Oligodendrocytes	Promoter	-283	1	1	171115	0.2976	0.2-0.3	34.0823	54.2869	TRUE	TRUE	TRUE	FALSE	FALSE	FALSE	FALSE	FALSE	FALSE	FALSE	FALSE	FALSE
chr2	104432430	104433324	POU3F3-171116	POU3F3	0.3684	0.4292	common	Astrocytes,Excitatory,Inhibitory	TRUE	FALSE	TRUE	TRUE	FALSE	FALSE	2	104432877	104854115	Astrocytes&GLU&Neuron	Promoter	0	3	3	171116	0.3988	0.3-0.4	81.4787	86.5146	TRUE	TRUE	TRUE	FALSE	FALSE	FALSE	FALSE	FALSE	FALSE	FALSE	FALSE	FALSE
chr2	104434267	104435294	POU3F3-171117	POU3F3	0.2675	0.2751	common	Inhibitory,Excitatory,Oligodendrocytes,Astrocytes,OPCs	TRUE	FALSE	TRUE	TRUE	TRUE	TRUE	2	104434781	104854115	GABA&GLU	Promoter	0	5	2	171117	0.2713	0.2-0.3	35.1268	21.7336	TRUE	TRUE	TRUE	FALSE	FALSE	FALSE	FALSE	FALSE	FALSE	FALSE	FALSE	FALSE
chr2	104447546	104449500	POU3F3-171119	POU3F3	0.4026	0.4758	common	OPCs,Oligodendrocytes,Astrocytes,Excitatory,Inhibitory	TRUE	FALSE	TRUE	TRUE	TRUE	TRUE	2	104448523	104854115	Astrocytes&Neuron&Oligodendrocytes	Intron (ENST00000658921.1/150568, intron 1 of 3)	13064	5	3	171119	0.4392	0.4-0.5	95.5367	85.6309	TRUE	TRUE	TRUE	FALSE	FALSE	FALSE	FALSE	FALSE	FALSE	FALSE	FALSE	FALSE
chr2	104450217	104451069	POU3F3-171120	POU3F3	0.3407	0.3179	common	Oligodendrocytes,Excitatory,Inhibitory,Astrocytes,OPCs,Microglia	TRUE	TRUE	TRUE	TRUE	TRUE	TRUE	2	104450643	104854115	Astrocytes&GABA&Neuron&Oligodendrocytes	Intron (ENST00000658921.1/150568, intron 1 of 3)	15735	6	4	171120	0.3293	0.3-0.4	57.1377	44.8171	TRUE	TRUE	TRUE	FALSE	FALSE	FALSE	FALSE	FALSE	FALSE	FALSE	FALSE	FALSE
chr2	104468209	104468691	POU3F3-171122	POU3F3	0.2094	0.2845	common	Oligodendrocytes,OPCs	FALSE	FALSE	FALSE	FALSE	TRUE	TRUE	2	104468450	104854115	Oligodendrocytes	Intron (ENST00000658921.1/150568, intron 1 of 3)	-8110	2	1	171122	0.24695	0.2-0.3	35.9278	31.1815	TRUE	TRUE	TRUE	FALSE	FALSE	FALSE	FALSE	TRUE	FALSE	FALSE	FALSE	FALSE
chr2	104468805	104470163	POU3F3-171123	POU3F3	0.3582	0.4528	common	Oligodendrocytes,OPCs	FALSE	FALSE	FALSE	FALSE	TRUE	TRUE	2	104469484	104854115	Oligodendrocytes	Intron (ENST00000658921.1/150568, intron 1 of 3)	-6638	2	1	171123	0.4055	0.4-0.5	99.9023	110.5371	FALSE	FALSE	TRUE	FALSE	FALSE	FALSE	FALSE	FALSE	FALSE	FALSE	FALSE	FALSE
chr2	104470339	104470733	POU3F3-171124	POU3F3	0.2506	0.3032	common	Oligodendrocytes	FALSE	FALSE	FALSE	FALSE	TRUE	FALSE	2	104470536	104854115	Oligodendrocytes	Intron (ENST00000658921.1/150568, intron 1 of 3)	-6068	1	1	171124	0.2769	0.2-0.3	34.036	46.9384	FALSE	FALSE	TRUE	FALSE	FALSE	FALSE	FALSE	FALSE	FALSE	FALSE	FALSE	FALSE
chr2	104475232	104476420	POU3F3-171127	POU3F3	0.3463	0.4241	common	Oligodendrocytes,OPCs,Inhibitory,Astrocytes	TRUE	FALSE	TRUE	FALSE	TRUE	TRUE	2	104475826	104854115	Astrocytes&Oligodendrocytes	Promoter	-381	4	2	171127	0.3852	0.3-0.4	75.9753	108.0864	TRUE	TRUE	TRUE	FALSE	FALSE	FALSE	FALSE	FALSE	FALSE	FALSE	FALSE	FALSE
chr2	104476565	104477390	POU3F3-171128	POU3F3	0.337	0.4276	common	Oligodendrocytes,OPCs,Astrocytes,Excitatory	TRUE	FALSE	FALSE	TRUE	TRUE	TRUE	2	104476978	104854115	Astrocytes&Oligodendrocytes	Promoter	0	4	2	171128	0.3823	0.3-0.4	68.4504	83.6041	TRUE	TRUE	TRUE	FALSE	FALSE	FALSE	FALSE	FALSE	FALSE	FALSE	FALSE	FALSE
chr2	104501393	104502239	POU3F3-171133	POU3F3	0.3205	0.3422	common	Oligodendrocytes,Astrocytes,OPCs	TRUE	FALSE	FALSE	FALSE	TRUE	TRUE	2	104501816	104854115	Astrocytes&Oligodendrocytes	Promoter	-784	3	2	171133	0.33135	0.3-0.4	63.3002	57.862	TRUE	TRUE	TRUE	FALSE	FALSE	FALSE	FALSE	FALSE	FALSE	FALSE	FALSE	FALSE
chr2	104502560	104504143	POU3F3-171134	POU3F3	0.499	0.6004	common	Astrocytes,Oligodendrocytes,OPCs,Inhibitory,Excitatory,Microglia,Endothelial	TRUE	TRUE	TRUE	TRUE	TRUE	TRUE	2	104503352	104854115	Astrocytes&Neuron&Oligodendrocytes	Promoter	0	7	3	171134	0.5497	0.4-0.6	225.6512	272.8408	TRUE	TRUE	TRUE	FALSE	FALSE	FALSE	FALSE	FALSE	FALSE	FALSE	FALSE	FALSE
chr2	104583513	104584916	POU3F3-171145	POU3F3	0.229	NA	AD	Astrocytes,Oligodendrocytes,OPCs	TRUE	FALSE	FALSE	FALSE	TRUE	TRUE	2	104584215	104854115	Astrocytes&Oligodendrocytes	Intron (ENST00000659877.1/105373525, intron 1 of 2)	362	3	2	171145	0.229	0.2-0.3	27.2558	NA	FALSE	FALSE	FALSE	FALSE	FALSE	FALSE	FALSE	FALSE	FALSE	FALSE	FALSE	FALSE
chr2	104598688	104600621	POU3F3-171146	POU3F3	-0.3374	-0.43	common	Excitatory	FALSE	FALSE	FALSE	TRUE	FALSE	FALSE	2	104599655	104854115	GLU&Neuron	Intron (ENST00000659877.1/105373525, intron 2 of 2)	15537	1	2	171146	-0.3837	0.3-0.4	33.4737	74.0308	FALSE	FALSE	FALSE	FALSE	FALSE	FALSE	FALSE	FALSE	FALSE	FALSE	FALSE	FALSE
chr2	104616127	104617726	POU3F3-171148	POU3F3	-0.3543	-0.4782	common	Excitatory,Inhibitory	FALSE	FALSE	TRUE	TRUE	FALSE	FALSE	2	104616927	104854115	GABA&GLU&Neuron	Intron (ENST00000659877.1/105373525, intron 2 of 2)	32976	2	3	171148	-0.41625	0.4-0.5	38.5662	91.2778	TRUE	TRUE	FALSE	FALSE	FALSE	FALSE	FALSE	FALSE	FALSE	FALSE	FALSE	FALSE
chr2	104701000	104702872	POU3F3-171163	POU3F3	0.2358	NA	AD	Astrocytes,OPCs,Inhibitory,Oligodendrocytes,Excitatory	TRUE	FALSE	TRUE	TRUE	TRUE	TRUE	2	104701936	104854115	Astrocytes&Neuron&Oligodendrocytes	Promoter	0	5	3	171163	0.2358	0.2-0.3	24.4148	NA	FALSE	FALSE	TRUE	FALSE	FALSE	FALSE	FALSE	FALSE	TRUE	FALSE	FALSE	FALSE
chr2	104749376	104750925	POU3F3-171168	POU3F3	NA	-0.2022	Ctrl	Excitatory,Oligodendrocytes,Inhibitory,OPCs,Astrocytes	TRUE	FALSE	TRUE	TRUE	TRUE	TRUE	2	104750151	104854115	Astrocytes&GLU&Neuron	Exon (ENST00000424321.5/284998, exon 2 of 3)	3950	5	3	171168	-0.2022	0.2-0.3	NA	16.61	FALSE	FALSE	FALSE	FALSE	FALSE	FALSE	FALSE	FALSE	FALSE	FALSE	FALSE	FALSE
chr2	104785866	104786825	POU3F3-171177	POU3F3	NA	-0.2115	Ctrl	Excitatory	FALSE	FALSE	FALSE	TRUE	FALSE	FALSE	2	104786346	104854115	NA	Distal Intergenic	27036	1	NA	171177	-0.2115	0.2-0.3	NA	12.6572	FALSE	FALSE	FALSE	FALSE	FALSE	FALSE	FALSE	FALSE	FALSE	FALSE	FALSE	FALSE
chr2	104788247	104789464	POU3F3-171178	POU3F3	0.2755	0.2765	common	Oligodendrocytes,Astrocytes,OPCs,Inhibitory,Excitatory	TRUE	FALSE	TRUE	TRUE	TRUE	TRUE	2	104788856	104854115	Astrocytes&Oligodendrocytes	Distal Intergenic	24397	5	2	171178	0.276	0.2-0.3	34.7883	35.5286	FALSE	FALSE	FALSE	FALSE	FALSE	FALSE	FALSE	FALSE	FALSE	FALSE	FALSE	FALSE
chr2	104789827	104790613	POU3F3-171179	POU3F3	0.2254	NA	AD	OPCs,Astrocytes,Oligodendrocytes,Pericytes	TRUE	FALSE	FALSE	FALSE	TRUE	TRUE	2	104790220	104854115	Astrocytes&Oligodendrocytes	Distal Intergenic	23248	4	2	171179	0.2254	0.2-0.3	29.9678	NA	FALSE	FALSE	FALSE	FALSE	FALSE	FALSE	FALSE	FALSE	FALSE	FALSE	FALSE	FALSE
chr2	104803687	104804496	POU3F3-171183	POU3F3	NA	0.2194	Ctrl	Oligodendrocytes,OPCs,Astrocytes	TRUE	FALSE	FALSE	FALSE	TRUE	TRUE	2	104804092	104854115	NA	Intron (ENST00000659645.1/ENST00000659645.1, intron 1 of 1)	9365	3	NA	171183	0.2194	0.2-0.3	NA	19.6706	FALSE	FALSE	FALSE	FALSE	FALSE	FALSE	FALSE	FALSE	FALSE	FALSE	FALSE	FALSE
chr2	104817815	104818783	POU3F3-171187	POU3F3	-0.2253	-0.2741	common	Excitatory,Inhibitory,Astrocytes	TRUE	FALSE	TRUE	TRUE	FALSE	FALSE	2	104818299	104854115	Astrocytes&Neuron	Intron (ENST00000659645.1/ENST00000659645.1, intron 1 of 1)	-3903	3	2	171187	-0.2497	0.2-0.3	16.1562	23.4222	FALSE	FALSE	FALSE	FALSE	FALSE	FALSE	FALSE	FALSE	FALSE	FALSE	FALSE	FALSE
chr2	104834151	104835432	POU3F3-171190	POU3F3	0.4412	0.4913	common	Oligodendrocytes,Astrocytes,Inhibitory,OPCs,Excitatory,Microglia	TRUE	TRUE	TRUE	TRUE	TRUE	TRUE	2	104834792	104854115	Astrocytes&Neuron&Oligodendrocytes	Intron (ENST00000659645.1/ENST00000659645.1, intron 1 of 1)	8179	6	3	171190	0.46625	0.4-0.5	123.7957	152.1716	FALSE	FALSE	FALSE	FALSE	FALSE	FALSE	FALSE	TRUE	FALSE	FALSE	FALSE	FALSE
chr2	104835739	104837103	POU3F3-171191	POU3F3	0.3151	0.2509	common	Oligodendrocytes,Astrocytes,OPCs	TRUE	FALSE	FALSE	FALSE	TRUE	TRUE	2	104836421	104854115	Astrocytes&Oligodendrocytes	Intron (ENST00000659645.1/ENST00000659645.1, intron 1 of 1)	6508	3	2	171191	0.283	0.2-0.3	42.3417	31.5935	FALSE	FALSE	FALSE	FALSE	FALSE	FALSE	FALSE	FALSE	FALSE	FALSE	FALSE	FALSE
chr2	104842250	104844109	POU3F3-171192	POU3F3	0.5192	0.5983	common	Oligodendrocytes,Excitatory,Inhibitory,Astrocytes,Microglia,OPCs	TRUE	TRUE	TRUE	TRUE	TRUE	TRUE	2	104843180	104854115	Astrocytes&GABA&GLU&Neuron&Oligodendrocytes	Promoter	0	6	5	171192	0.55875	0.4-0.6	184.3591	248.3921	TRUE	TRUE	TRUE	FALSE	FALSE	FALSE	FALSE	TRUE	FALSE	FALSE	FALSE	FALSE
chr2	104844372	104845426	POU3F3-171193	POU3F3	0.4033	0.4409	common	Excitatory,Inhibitory,Oligodendrocytes,OPCs,Astrocytes,Pericytes,Microglia	TRUE	TRUE	TRUE	TRUE	TRUE	TRUE	2	104844899	104854115	Astrocytes&GABA&GLU&Neuron&Oligodendrocytes	Promoter	-762	7	5	171193	0.4221	0.4-0.5	65.6083	72.9539	TRUE	TRUE	TRUE	FALSE	FALSE	FALSE	FALSE	FALSE	FALSE	FALSE	FALSE	FALSE
chr2	104852274	104854334	POU3F3-171194	POU3F3	0.5437	0.6172	common	Excitatory,OPCs,Astrocytes,Oligodendrocytes,Inhibitory,Microglia,Pericytes	TRUE	TRUE	TRUE	TRUE	TRUE	TRUE	2	104853304	104854115	GABA&GLU	Promoter	0	7	2	171194	0.58045	0.4-0.6	254.5535	299	TRUE	TRUE	TRUE	FALSE	FALSE	FALSE	FALSE	FALSE	FALSE	FALSE	FALSE	FALSE
chr2	104855435	104855667	POU3F3-171195	POU3F3	NA	0.2348	Ctrl	Excitatory	FALSE	FALSE	FALSE	TRUE	FALSE	FALSE	2	104854115	104855551	NA	5' UTR	1321	1	NA	171195	0.2348	0.2-0.3	NA	16.3126	TRUE	TRUE	TRUE	FALSE	FALSE	FALSE	FALSE	FALSE	FALSE	FALSE	FALSE	FALSE
chr2	104855896	104856468	POU3F3-171196	POU3F3	0.2028	0.2089	common	Astrocytes,Excitatory,Inhibitory	TRUE	FALSE	TRUE	TRUE	FALSE	FALSE	2	104854115	104856182	GLU	Exon (ENST00000674056.1/ENST00000674056.1, exon 4 of 4)	1782	3	1	171196	0.20585	0.2-0.3	9.9402	13.4059	TRUE	TRUE	TRUE	FALSE	FALSE	FALSE	FALSE	FALSE	FALSE	FALSE	FALSE	FALSE
chr2	104861659	104862779	POU3F3-171197	POU3F3	0.4224	0.5108	common	Oligodendrocytes,OPCs,Inhibitory,Excitatory,Microglia,Astrocytes	TRUE	TRUE	TRUE	TRUE	TRUE	TRUE	2	104854115	104862219	GABA	Intron (ENST00000598623.1/ENST00000598623.1, intron 2 of 2)	7545	6	1	171197	0.4666	0.4-0.5	98.4214	134.1595	TRUE	TRUE	TRUE	FALSE	FALSE	FALSE	FALSE	TRUE	FALSE	FALSE	FALSE	FALSE
chr2	104863528	104864229	POU3F3-171198	POU3F3	0.3625	0.4032	common	Oligodendrocytes,OPCs,Astrocytes,Inhibitory,Excitatory	TRUE	FALSE	TRUE	TRUE	TRUE	TRUE	2	104854115	104863879	NA	Intron (ENST00000598623.1/ENST00000598623.1, intron 2 of 2)	8223	5	NA	171198	0.38285	0.3-0.4	69.1003	71.3833	TRUE	TRUE	TRUE	FALSE	FALSE	FALSE	FALSE	FALSE	FALSE	FALSE	FALSE	FALSE
chr2	104866829	104868464	POU3F3-171200	POU3F3	0.393	0.2927	common	OPCs,Oligodendrocytes,Astrocytes,Excitatory,Inhibitory	TRUE	FALSE	TRUE	TRUE	TRUE	TRUE	2	104854115	104867647	Astrocytes&Neuron&Oligodendrocytes	Exon (ENST00000454183.1/ENST00000454183.1, exon 1 of 4)	3988	5	3	171200	0.34285	0.3-0.4	70.5431	32.4263	TRUE	TRUE	TRUE	FALSE	FALSE	FALSE	FALSE	FALSE	FALSE	FALSE	FALSE	FALSE
chr2	104871803	104872845	POU3F3-171202	POU3F3	0.3558	0.4036	common	Inhibitory,Excitatory,Astrocytes,Oligodendrocytes,OPCs	TRUE	FALSE	TRUE	TRUE	TRUE	TRUE	2	104854115	104872324	GLU	Promoter	0	5	1	171202	0.3797	0.3-0.4	48.3322	55.3015	FALSE	FALSE	TRUE	FALSE	FALSE	FALSE	FALSE	FALSE	FALSE	FALSE	FALSE	FALSE
chr2	104872977	104873801	POU3F3-171203	POU3F3	0.4753	0.5628	common	Astrocytes,Oligodendrocytes,Excitatory,Inhibitory,OPCs,Microglia,Pericytes	TRUE	TRUE	TRUE	TRUE	TRUE	TRUE	2	104854115	104873389	NA	Promoter	-383	7	NA	171203	0.51905	0.4-0.6	164.6381	221.7465	FALSE	FALSE	TRUE	FALSE	FALSE	FALSE	FALSE	FALSE	FALSE	FALSE	FALSE	FALSE
chr2	104876651	104877148	POU3F3-171204	POU3F3	0.3275	0.3856	common	Oligodendrocytes,Astrocytes	TRUE	FALSE	FALSE	FALSE	TRUE	FALSE	2	104854115	104876900	Astrocytes&Oligodendrocytes	Intron (ENST00000598623.1/ENST00000598623.1, intron 2 of 2)	-4057	2	2	171204	0.35655	0.3-0.4	62.0473	66.9747	FALSE	FALSE	TRUE	FALSE	FALSE	FALSE	FALSE	FALSE	FALSE	FALSE	FALSE	FALSE
chr2	104888062	104889452	POU3F3-171208	POU3F3	-0.2125	-0.3476	common	Excitatory	FALSE	FALSE	FALSE	TRUE	FALSE	FALSE	2	104854115	104888757	NA	Intron (ENST00000598623.1/ENST00000598623.1, intron 2 of 2)	-15468	1	NA	171208	-0.28005	0.2-0.3	12.8959	40.1494	FALSE	FALSE	FALSE	FALSE	FALSE	FALSE	FALSE	FALSE	FALSE	FALSE	FALSE	FALSE
chr2	104928883	104930029	POU3F3-171216	POU3F3	0.3004	0.4415	common	Oligodendrocytes,Astrocytes,OPCs,Inhibitory,Microglia,Excitatory	TRUE	TRUE	TRUE	TRUE	TRUE	TRUE	2	104854115	104929456	Oligodendrocytes	Exon (ENST00000663378.1/ENST00000663378.1, exon 1 of 2)	-56289	6	1	171216	0.37095	0.3-0.4	59.3196	98.4646	FALSE	FALSE	FALSE	FALSE	FALSE	FALSE	FALSE	TRUE	FALSE	FALSE	FALSE	FALSE
chr2	104938038	104939129	POU3F3-171220	POU3F3	-0.2732	-0.4017	common	Excitatory,Inhibitory	FALSE	FALSE	TRUE	TRUE	FALSE	FALSE	2	104854115	104938584	GABA&GLU&Neuron	Intron (ENST00000456519.2/102724691, intron 2 of 2)	-65444	2	3	171220	-0.33745	0.3-0.4	25.0724	59.0395	FALSE	FALSE	FALSE	FALSE	FALSE	FALSE	FALSE	FALSE	FALSE	FALSE	FALSE	FALSE
chr2	104944514	104946531	POU3F3-171222	POU3F3	0.4159	0.4781	common	Oligodendrocytes,Astrocytes,OPCs,Inhibitory,Excitatory	TRUE	FALSE	TRUE	TRUE	TRUE	TRUE	2	104854115	104945523	Oligodendrocytes	Exon (ENST00000456519.2/102724691, exon 2 of 3)	-71920	5	1	171222	0.447	0.4-0.5	223.6188	173.2114	FALSE	FALSE	TRUE	FALSE	FALSE	FALSE	FALSE	FALSE	FALSE	FALSE	FALSE	FALSE
chr2	105037216	105039023	POU3F3-171225	POU3F3	0.2311	0.2655	common	Oligodendrocytes,Excitatory,Inhibitory,OPCs,Astrocytes,Microglia,Pericytes,Endothelial	TRUE	TRUE	TRUE	TRUE	TRUE	TRUE	2	104854115	105038120	GABA&GLU	Promoter	0	8	2	171225	0.2483	0.2-0.3	20.2168	29.8517	TRUE	TRUE	TRUE	FALSE	FALSE	FALSE	FALSE	FALSE	FALSE	FALSE	FALSE	FALSE
chr2	105099717	105100777	POU3F3-171236	POU3F3	-0.2968	-0.413	common	Excitatory,Microglia	FALSE	TRUE	FALSE	TRUE	FALSE	FALSE	2	104854115	105100247	Microglia	3' UTR	2167	2	1	171236	-0.3549	0.3-0.4	25.6103	63.7125	FALSE	FALSE	FALSE	FALSE	FALSE	FALSE	FALSE	FALSE	FALSE	FALSE	FALSE	FALSE
chr2	105125294	105127101	POU3F3-171241	POU3F3	0.3029	0.2299	common	Oligodendrocytes,OPCs	FALSE	FALSE	FALSE	FALSE	TRUE	TRUE	2	104854115	105126198	Oligodendrocytes	Distal Intergenic	-17012	2	1	171241	0.2664	0.2-0.3	40.3802	24.3316	FALSE	FALSE	FALSE	FALSE	FALSE	FALSE	FALSE	FALSE	FALSE	FALSE	FALSE	FALSE
chr2	105161287	105161883	POU3F3-171245	POU3F3	NA	-0.229	Ctrl	Excitatory	FALSE	FALSE	FALSE	TRUE	FALSE	FALSE	2	104854115	105161585	NA	Distal Intergenic	17146	1	NA	171245	-0.229	0.2-0.3	NA	15.2035	FALSE	FALSE	FALSE	FALSE	FALSE	FALSE	FALSE	FALSE	FALSE	FALSE	FALSE	FALSE
chr2	105191123	105191692	POU3F3-171253	POU3F3	NA	-0.2581	Ctrl	Excitatory	FALSE	FALSE	FALSE	TRUE	FALSE	FALSE	2	104854115	105191408	Neuron	Distal Intergenic	46982	1	1	171253	-0.2581	0.2-0.3	NA	18.8038	FALSE	FALSE	FALSE	FALSE	FALSE	FALSE	FALSE	FALSE	FALSE	FALSE	FALSE	FALSE
chr2	105193912	105195160	POU3F3-171254	POU3F3	NA	-0.2481	Ctrl	Inhibitory,Excitatory	FALSE	FALSE	TRUE	TRUE	FALSE	FALSE	2	104854115	105194536	Neuron	Distal Intergenic	-46583	2	1	171254	-0.2481	0.2-0.3	NA	18.1307	FALSE	FALSE	FALSE	FALSE	FALSE	FALSE	FALSE	FALSE	FALSE	FALSE	FALSE	FALSE
chr2	105201687	105204230	POU3F3-171255	POU3F3	NA	-0.2255	Ctrl	Inhibitory,Excitatory	FALSE	FALSE	TRUE	TRUE	FALSE	FALSE	2	104854115	105202959	NA	Distal Intergenic	-37513	2	NA	171255	-0.2255	0.2-0.3	NA	13.6522	FALSE	FALSE	FALSE	FALSE	FALSE	FALSE	FALSE	FALSE	FALSE	FALSE	FALSE	FALSE
chr2	105234908	105235935	POU3F3-171258	POU3F3	NA	-0.2106	Ctrl	OPCs,Excitatory,Inhibitory,Oligodendrocytes,Astrocytes,Microglia	TRUE	TRUE	TRUE	TRUE	TRUE	TRUE	2	104854115	105235422	GABA&GLU&Neuron	Distal Intergenic	-5808	6	3	171258	-0.2106	0.2-0.3	NA	15.7061	TRUE	TRUE	FALSE	FALSE	FALSE	FALSE	FALSE	FALSE	FALSE	FALSE	FALSE	FALSE
chr2	105249851	105250490	POU3F3-171264	POU3F3	-0.2082	-0.2322	common	Inhibitory,Excitatory	FALSE	FALSE	TRUE	TRUE	FALSE	FALSE	2	104854115	105250171	Neuron	Distal Intergenic	8109	2	1	171264	-0.2202	0.2-0.3	11.4873	19.9692	TRUE	TRUE	FALSE	FALSE	FALSE	FALSE	FALSE	FALSE	FALSE	FALSE	FALSE	FALSE
chr2	105253248	105254311	POU3F3-171267	POU3F3	-0.2458	-0.3327	common	Inhibitory,Excitatory	FALSE	FALSE	TRUE	TRUE	FALSE	FALSE	2	104854115	105253780	Neuron	Distal Intergenic	11506	2	1	171267	-0.28925	0.2-0.3	16.4938	35.1896	TRUE	TRUE	FALSE	FALSE	FALSE	FALSE	FALSE	TRUE	FALSE	FALSE	FALSE	FALSE
chr2	105271475	105273197	POU3F3-171271	POU3F3	-0.2288	-0.2731	common	Inhibitory,Oligodendrocytes,Excitatory	FALSE	FALSE	TRUE	TRUE	TRUE	FALSE	2	104854115	105272336	Neuron	Exon (ENST00000595531.5/9392, exon 9 of 11)	29733	3	1	171271	-0.25095	0.2-0.3	16.3305	27.4759	FALSE	FALSE	FALSE	FALSE	FALSE	FALSE	FALSE	FALSE	FALSE	FALSE	FALSE	FALSE
chr2	105286748	105287614	POU3F3-171275	POU3F3	-0.259	-0.3212	common	Excitatory	FALSE	FALSE	FALSE	TRUE	FALSE	FALSE	2	104854115	105287181	NA	Intron (ENST00000595531.5/9392, intron 3 of 10)	20707	1	NA	171275	-0.2901	0.2-0.3	20.0794	32.4865	FALSE	FALSE	FALSE	FALSE	FALSE	FALSE	FALSE	FALSE	FALSE	FALSE	FALSE	FALSE
chr2	105306971	105307466	POU3F3-171280	POU3F3	-0.2327	-0.2523	common	Excitatory	FALSE	FALSE	FALSE	TRUE	FALSE	FALSE	2	104854115	105307219	NA	Intron (ENST00000595531.5/9392, intron 1 of 10)	855	1	NA	171280	-0.2425	0.2-0.3	13.6586	19.9617	FALSE	FALSE	FALSE	FALSE	FALSE	FALSE	FALSE	FALSE	FALSE	FALSE	FALSE	FALSE
chr2	105317843	105318331	POU3F3-171283	POU3F3	NA	-0.2671	Ctrl	Excitatory	FALSE	FALSE	FALSE	TRUE	FALSE	FALSE	2	104854115	105318087	Neuron	Intron (ENST00000393359.7/9392, intron 1 of 11)	-9523	1	1	171283	-0.2671	0.2-0.3	NA	21.2126	FALSE	FALSE	FALSE	FALSE	FALSE	FALSE	FALSE	FALSE	FALSE	FALSE	FALSE	FALSE
chr2	105322964	105323676	POU3F3-171285	POU3F3	-0.2355	-0.3219	common	Inhibitory,Excitatory	FALSE	FALSE	TRUE	TRUE	FALSE	FALSE	2	104854115	105323320	Neuron	Intron (ENST00000393359.7/9392, intron 1 of 11)	6059	2	1	171285	-0.2787	0.2-0.3	13.9842	30.6664	FALSE	FALSE	FALSE	FALSE	FALSE	FALSE	FALSE	FALSE	FALSE	FALSE	FALSE	FALSE
chrX	83500922	83501943	POU3F4-380867	POU3F4	0.3669	0.3739	common	Inhibitory,Astrocytes,OPCs	TRUE	FALSE	TRUE	FALSE	FALSE	TRUE	23	83501433	83508290	Astrocytes&Neuron	Distal Intergenic	-6347	3	2	380867	0.3704	0.3-0.4	61.858	82.0049	FALSE	FALSE	FALSE	FALSE	FALSE	FALSE	FALSE	FALSE	FALSE	FALSE	FALSE	FALSE
chrX	83507861	83509378	POU3F4-380868	POU3F4	0.4771	0.5054	common	Inhibitory,OPCs,Oligodendrocytes,Astrocytes,Microglia,Excitatory,Pericytes	TRUE	TRUE	TRUE	TRUE	TRUE	TRUE	23	83508290	83508620	NA	Promoter	0	7	NA	380868	0.49125	0.4-0.5	145.4936	222.6342	FALSE	FALSE	FALSE	FALSE	FALSE	FALSE	FALSE	FALSE	FALSE	FALSE	FALSE	FALSE
chrX	83511215	83511488	POU3F4-380870	POU3F4	0.2027	0.2704	common	Inhibitory,Oligodendrocytes,Astrocytes,OPCs	TRUE	FALSE	TRUE	FALSE	TRUE	TRUE	23	83508290	83511352	NA	3' UTR	2926	4	NA	380870	0.23655	0.2-0.3	21.5925	30.819	FALSE	FALSE	FALSE	FALSE	FALSE	FALSE	FALSE	FALSE	FALSE	FALSE	FALSE	FALSE
chr7	38534724	38535590	POU6F2-328921	POU6F2	0.3095	0.3435	common	Excitatory,Inhibitory,Astrocytes,OPCs	TRUE	FALSE	TRUE	TRUE	FALSE	TRUE	7	38535157	38977998	Neuron	Exon (ENST00000356264.7/273, exon 2 of 21)	-71612	4	1	328921	0.3265	0.3-0.4	27.9553	43.37	FALSE	FALSE	FALSE	FALSE	FALSE	FALSE	FALSE	FALSE	FALSE	FALSE	FALSE	FALSE
chr7	38541504	38542591	POU6F2-328922	POU6F2	0.2648	0.3313	common	Excitatory,Inhibitory	FALSE	FALSE	TRUE	TRUE	FALSE	FALSE	7	38542048	38977998	Neuron	Intron (ENST00000356264.7/273, intron 1 of 20)	-78392	2	1	328922	0.29805	0.2-0.3	19.0854	31.4237	TRUE	TRUE	FALSE	FALSE	FALSE	FALSE	FALSE	FALSE	FALSE	FALSE	FALSE	FALSE
chr7	38558182	38559373	POU6F2-328928	POU6F2	NA	0.222	Ctrl	Excitatory,Inhibitory	FALSE	FALSE	TRUE	TRUE	FALSE	FALSE	7	38558778	38977998	Neuron	Intron (ENST00000356264.7/273, intron 1 of 20)	72000	2	1	328928	0.222	0.2-0.3	NA	15.2399	FALSE	FALSE	FALSE	FALSE	FALSE	FALSE	FALSE	FALSE	FALSE	FALSE	FALSE	FALSE
chr7	38573889	38574651	POU6F2-328931	POU6F2	NA	0.2184	Ctrl	Excitatory,Inhibitory,OPCs	FALSE	FALSE	TRUE	TRUE	FALSE	TRUE	7	38574270	38977998	Neuron	Intron (ENST00000356264.7/273, intron 1 of 20)	56722	3	1	328931	0.2184	0.2-0.3	NA	13.7868	FALSE	FALSE	FALSE	FALSE	FALSE	FALSE	FALSE	FALSE	FALSE	FALSE	FALSE	FALSE
chr7	38584167	38585962	POU6F2-328932	POU6F2	0.2101	0.2637	common	Excitatory,Inhibitory,Pericytes	FALSE	FALSE	TRUE	TRUE	FALSE	FALSE	7	38585065	38977998	GLU&Neuron	Intron (ENST00000356264.7/273, intron 1 of 20)	45411	3	2	328932	0.2369	0.2-0.3	21.102	36.8602	FALSE	FALSE	FALSE	FALSE	FALSE	FALSE	FALSE	FALSE	FALSE	FALSE	FALSE	FALSE
chr7	38628993	38629357	POU6F2-328941	POU6F2	NA	0.2246	Ctrl	Excitatory	FALSE	FALSE	FALSE	TRUE	FALSE	FALSE	7	38629175	38977998	NA	Intron (ENST00000356264.7/273, intron 1 of 20)	2016	1	NA	328941	0.2246	0.2-0.3	NA	13.9077	TRUE	TRUE	FALSE	FALSE	FALSE	FALSE	FALSE	FALSE	FALSE	FALSE	FALSE	FALSE
chr7	38629607	38631941	POU6F2-328942	POU6F2	0.3062	0.3473	common	Excitatory,Inhibitory,OPCs,Pericytes,Astrocytes,Oligodendrocytes	TRUE	FALSE	TRUE	TRUE	TRUE	TRUE	7	38630774	38977998	GABA&GLU	Promoter	0	6	2	328942	0.32675	0.3-0.4	44.7344	69.0084	TRUE	TRUE	FALSE	FALSE	FALSE	FALSE	FALSE	FALSE	FALSE	FALSE	FALSE	FALSE
chr7	38699008	38700552	POU6F2-328952	POU6F2	NA	0.2787	Ctrl	Excitatory,Inhibitory	FALSE	FALSE	TRUE	TRUE	FALSE	FALSE	7	38699780	38977998	NA	Distal Intergenic	-11972	2	NA	328952	0.2787	0.2-0.3	NA	20.5682	FALSE	FALSE	FALSE	FALSE	FALSE	FALSE	FALSE	FALSE	FALSE	FALSE	FALSE	FALSE
chr7	38707975	38709586	POU6F2-328954	POU6F2	0.2896	0.3714	common	Excitatory	FALSE	FALSE	FALSE	TRUE	FALSE	FALSE	7	38708781	38977998	Neuron	Distal Intergenic	17600	1	1	328954	0.3305	0.3-0.4	32.1698	52.9167	TRUE	TRUE	FALSE	FALSE	FALSE	FALSE	FALSE	FALSE	FALSE	FALSE	FALSE	FALSE
chr7	38717212	38717920	POU6F2-328956	POU6F2	0.3446	0.3316	common	Excitatory	FALSE	FALSE	FALSE	TRUE	FALSE	FALSE	7	38717566	38977998	Neuron	Distal Intergenic	9266	1	1	328956	0.3381	0.3-0.4	35.5302	36.6257	FALSE	FALSE	FALSE	FALSE	FALSE	FALSE	FALSE	FALSE	FALSE	FALSE	FALSE	FALSE
chr7	38723080	38723542	POU6F2-328958	POU6F2	0.2383	0.2299	common	Excitatory	FALSE	FALSE	FALSE	TRUE	FALSE	FALSE	7	38723311	38977998	NA	3' UTR	3644	1	NA	328958	0.2341	0.2-0.3	10.6073	16.4572	FALSE	FALSE	FALSE	FALSE	FALSE	FALSE	FALSE	FALSE	FALSE	FALSE	FALSE	FALSE
chr7	38753135	38753758	POU6F2-328965	POU6F2	NA	0.2517	Ctrl	Excitatory,Inhibitory	FALSE	FALSE	TRUE	TRUE	FALSE	FALSE	7	38753447	38977998	Neuron	Intron (ENST00000310301.9/27072, intron 21 of 28)	-7138	2	1	328965	0.2517	0.2-0.3	NA	20.5969	FALSE	FALSE	FALSE	FALSE	FALSE	FALSE	FALSE	FALSE	FALSE	FALSE	FALSE	FALSE
chr7	38757665	38758368	POU6F2-328966	POU6F2	0.2458	NA	AD	Excitatory	FALSE	FALSE	FALSE	TRUE	FALSE	FALSE	7	38758017	38977998	NA	Exon (ENST00000310301.9/27072, exon 18 of 29)	7385	1	NA	328966	0.2458	0.2-0.3	15.0156	NA	FALSE	FALSE	FALSE	FALSE	FALSE	FALSE	FALSE	FALSE	FALSE	FALSE	FALSE	FALSE
chr7	38796331	38797197	POU6F2-328974	POU6F2	0.3254	0.377	common	Excitatory,Oligodendrocytes,Inhibitory,OPCs,Astrocytes	TRUE	FALSE	TRUE	TRUE	TRUE	TRUE	7	38796764	38977998	Neuron	Promoter	0	5	1	328974	0.3512	0.3-0.4	25.3578	42.687	FALSE	FALSE	FALSE	FALSE	FALSE	FALSE	FALSE	FALSE	FALSE	FALSE	FALSE	TRUE
chr7	38804286	38805275	POU6F2-328976	POU6F2	0.2606	0.3094	common	Excitatory	FALSE	FALSE	FALSE	TRUE	FALSE	FALSE	7	38804781	38977998	Neuron	Intron (ENST00000310301.9/27072, intron 7 of 28)	-7246	1	1	328976	0.285	0.2-0.3	21.7986	26.5362	FALSE	FALSE	FALSE	FALSE	FALSE	FALSE	FALSE	FALSE	FALSE	FALSE	FALSE	TRUE
chr7	38806670	38807967	POU6F2-328978	POU6F2	NA	0.2027	Ctrl	Excitatory,Inhibitory,Oligodendrocytes,OPCs,Astrocytes	TRUE	FALSE	TRUE	TRUE	TRUE	TRUE	7	38807319	38977998	Astrocytes&Neuron&Oligodendrocytes	Intron (ENST00000310301.9/27072, intron 7 of 28)	-9630	5	3	328978	0.2027	0.2-0.3	NA	11.3166	FALSE	FALSE	FALSE	FALSE	FALSE	FALSE	FALSE	FALSE	FALSE	FALSE	FALSE	TRUE
chr7	38825057	38826200	POU6F2-328979	POU6F2	0.3533	0.3135	common	Excitatory,Inhibitory	FALSE	FALSE	TRUE	TRUE	FALSE	FALSE	7	38825629	38977998	Neuron	Intron (ENST00000310301.9/27072, intron 5 of 28)	5146	2	1	328979	0.3334	0.3-0.4	35.1289	30.5612	FALSE	FALSE	FALSE	FALSE	FALSE	FALSE	FALSE	FALSE	FALSE	FALSE	FALSE	TRUE
chr7	38830685	38831908	POU6F2-328981	POU6F2	0.2451	NA	AD	Excitatory,Oligodendrocytes,Inhibitory,OPCs,Astrocytes	TRUE	FALSE	TRUE	TRUE	TRUE	TRUE	7	38831297	38977998	Neuron&Oligodendrocytes	Promoter	0	5	2	328981	0.2451	0.2-0.3	15.8058	NA	FALSE	FALSE	FALSE	FALSE	FALSE	FALSE	FALSE	FALSE	FALSE	FALSE	FALSE	FALSE
chr7	38838716	38840261	POU6F2-328983	POU6F2	0.3812	0.5002	common	Excitatory,OPCs,Inhibitory,Astrocytes,Oligodendrocytes,Pericytes	TRUE	FALSE	TRUE	TRUE	TRUE	TRUE	7	38839489	38977998	Astrocytes&GLU&Neuron	Intron (ENST00000310301.9/27072, intron 4 of 28)	-7371	6	3	328983	0.4407	0.4-0.5	38.0976	72.8191	FALSE	FALSE	FALSE	FALSE	FALSE	FALSE	FALSE	FALSE	FALSE	FALSE	FALSE	FALSE
chr7	38842539	38842918	POU6F2-328984	POU6F2	0.2335	0.3148	common	Excitatory	FALSE	FALSE	FALSE	TRUE	FALSE	FALSE	7	38842729	38977998	Neuron	Intron (ENST00000310301.9/27072, intron 4 of 28)	-11194	1	1	328984	0.27415	0.2-0.3	16.3891	23.7487	FALSE	FALSE	FALSE	FALSE	FALSE	FALSE	FALSE	TRUE	FALSE	FALSE	FALSE	FALSE
chr7	38844760	38845553	POU6F2-328985	POU6F2	0.2553	0.293	common	Excitatory,Inhibitory,Oligodendrocytes	FALSE	FALSE	TRUE	TRUE	TRUE	FALSE	7	38845157	38977998	Neuron&Oligodendrocytes	Intron (ENST00000310301.9/27072, intron 4 of 28)	-13415	3	2	328985	0.27415	0.2-0.3	16.9127	29.0166	FALSE	FALSE	FALSE	FALSE	FALSE	FALSE	FALSE	FALSE	FALSE	FALSE	FALSE	FALSE
chr7	38854735	38855687	POU6F2-328987	POU6F2	0.2951	0.3144	common	Excitatory,Microglia	FALSE	TRUE	FALSE	TRUE	FALSE	FALSE	7	38855211	38977998	Neuron	Intron (ENST00000310301.9/27072, intron 4 of 28)	-23390	2	1	328987	0.30475	0.3-0.4	22.8072	26.3984	FALSE	FALSE	FALSE	FALSE	FALSE	FALSE	FALSE	TRUE	TRUE	FALSE	FALSE	FALSE
chr7	38895110	38896111	POU6F2-328994	POU6F2	0.3073	0.2933	common	Excitatory	FALSE	FALSE	FALSE	TRUE	FALSE	FALSE	7	38895611	38977998	Neuron	Intron (ENST00000310301.9/27072, intron 2 of 28)	13063	1	1	328994	0.3003	0.3-0.4	19.8005	30.3175	FALSE	FALSE	FALSE	FALSE	FALSE	FALSE	FALSE	FALSE	TRUE	FALSE	FALSE	FALSE
chr7	38927838	38928264	POU6F2-329000	POU6F2	0.3987	0.3787	common	Excitatory	FALSE	FALSE	FALSE	TRUE	FALSE	FALSE	7	38928051	38977998	Neuron	Intron (ENST00000418457.6/27072, intron 1 of 6)	1296	1	1	329000	0.3887	0.3-0.4	37.2745	43.3849	FALSE	FALSE	FALSE	FALSE	FALSE	FALSE	FALSE	FALSE	FALSE	FALSE	FALSE	TRUE
chr7	38929247	38929763	POU6F2-329001	POU6F2	0.4621	0.4824	common	Excitatory,Inhibitory	FALSE	FALSE	TRUE	TRUE	FALSE	FALSE	7	38929505	38977998	GLU&Neuron	Promoter	0	2	2	329001	0.47225	0.4-0.5	51.7641	69.0478	FALSE	FALSE	FALSE	FALSE	FALSE	FALSE	FALSE	FALSE	FALSE	FALSE	FALSE	TRUE
chr7	38930439	38930967	POU6F2-329002	POU6F2	0.3813	0.5059	common	Excitatory	FALSE	FALSE	FALSE	TRUE	FALSE	FALSE	7	38930703	38977998	GLU&Neuron	Promoter	-880	1	2	329002	0.4436	0.4-0.5	36.0533	71.1864	TRUE	TRUE	FALSE	FALSE	FALSE	FALSE	FALSE	FALSE	FALSE	FALSE	FALSE	TRUE
chr7	38932242	38933079	POU6F2-329004	POU6F2	0.2833	0.2381	common	OPCs,Astrocytes,Oligodendrocytes	TRUE	FALSE	FALSE	FALSE	TRUE	TRUE	7	38932661	38977998	NA	Promoter	0	3	NA	329004	0.2607	0.2-0.3	21.6726	16.8292	TRUE	TRUE	FALSE	FALSE	FALSE	FALSE	FALSE	FALSE	FALSE	FALSE	FALSE	FALSE
chr7	38934608	38935240	POU6F2-329005	POU6F2	0.449	0.5111	common	Excitatory	FALSE	FALSE	FALSE	TRUE	FALSE	FALSE	7	38934924	38977998	GLU&Neuron	Distal Intergenic	-2215	1	2	329005	0.48005	0.4-0.5	58.703	92.3719	TRUE	TRUE	FALSE	FALSE	FALSE	FALSE	FALSE	FALSE	FALSE	FALSE	FALSE	TRUE
chr7	38937903	38938621	POU6F2-329007	POU6F2	0.3745	0.4002	common	Excitatory,Inhibitory	FALSE	FALSE	TRUE	TRUE	FALSE	FALSE	7	38938262	38977998	GLU&Neuron	Distal Intergenic	-5510	2	2	329007	0.38735	0.3-0.4	38.5026	49.9961	TRUE	TRUE	FALSE	FALSE	FALSE	FALSE	FALSE	FALSE	FALSE	FALSE	FALSE	TRUE
chr7	38974819	38976560	POU6F2-329012	POU6F2	0.6481	0.6806	common	Excitatory,OPCs,Astrocytes,Inhibitory	TRUE	FALSE	TRUE	TRUE	FALSE	TRUE	7	38975690	38977998	GLU&Neuron	Distal Intergenic	-1349	4	2	329012	0.66435	>0.6	142.0421	208.1661	TRUE	TRUE	FALSE	FALSE	FALSE	FALSE	FALSE	FALSE	FALSE	FALSE	FALSE	TRUE
chr7	38978556	38978847	POU6F2-329013	POU6F2	0.4309	0.5395	common	Excitatory	FALSE	FALSE	FALSE	TRUE	FALSE	FALSE	7	38977998	38978702	GLU&Neuron	Intron (ENST00000518318.7/11281, intron 1 of 9)	548	1	2	329013	0.4852	0.4-0.5	39.9417	82.3151	TRUE	TRUE	FALSE	FALSE	FALSE	FALSE	FALSE	FALSE	FALSE	FALSE	FALSE	TRUE
chr7	38986364	38986947	POU6F2-329014	POU6F2	0.2933	0.3803	common	Excitatory	FALSE	FALSE	FALSE	TRUE	FALSE	FALSE	7	38977998	38986656	Neuron	Intron (ENST00000518318.7/11281, intron 1 of 9)	8356	1	1	329014	0.3368	0.3-0.4	18.2056	38.782	FALSE	FALSE	FALSE	FALSE	FALSE	FALSE	FALSE	FALSE	TRUE	FALSE	FALSE	TRUE
chr7	38991480	38992599	POU6F2-329015	POU6F2	0.5562	0.608	common	Excitatory	FALSE	FALSE	FALSE	TRUE	FALSE	FALSE	7	38977998	38992040	Neuron	Intron (ENST00000518318.7/11281, intron 1 of 9)	13472	1	1	329015	0.5821	0.4-0.6	78.3932	110.598	FALSE	FALSE	FALSE	FALSE	FALSE	FALSE	FALSE	FALSE	FALSE	FALSE	FALSE	FALSE
chr7	39004441	39006928	POU6F2-329017	POU6F2	0.5573	0.4857	common	Excitatory,Astrocytes,OPCs	TRUE	FALSE	FALSE	TRUE	FALSE	TRUE	7	38977998	39005685	Neuron	5' UTR	-6153	3	1	329017	0.5215	0.4-0.6	88.566	90.8421	FALSE	FALSE	FALSE	FALSE	FALSE	FALSE	FALSE	FALSE	FALSE	FALSE	FALSE	FALSE
chr7	39013403	39014856	POU6F2-329019	POU6F2	0.4172	0.4347	common	Excitatory	FALSE	FALSE	FALSE	TRUE	FALSE	FALSE	7	38977998	39014130	NA	Promoter	0	1	NA	329019	0.42595	0.4-0.5	37.3914	74.0814	FALSE	FALSE	FALSE	FALSE	FALSE	FALSE	FALSE	FALSE	FALSE	FALSE	FALSE	FALSE
chr7	39033579	39034846	POU6F2-329025	POU6F2	0.2707	0.2005	common	Astrocytes,Excitatory	TRUE	FALSE	FALSE	TRUE	FALSE	FALSE	7	38977998	39034213	Astrocytes	Promoter	0	2	1	329025	0.2356	0.2-0.3	17.1207	14.9804	FALSE	FALSE	FALSE	FALSE	FALSE	FALSE	FALSE	FALSE	FALSE	FALSE	FALSE	FALSE
chr7	39035193	39036324	POU6F2-329026	POU6F2	NA	0.2121	Ctrl	Astrocytes,OPCs,Excitatory	TRUE	FALSE	FALSE	TRUE	FALSE	TRUE	7	38977998	39035759	Astrocytes	Intron (ENST00000518318.7/11281, intron 1 of 9)	859	3	1	329026	0.2121	0.2-0.3	NA	15.8588	FALSE	FALSE	FALSE	FALSE	FALSE	FALSE	FALSE	FALSE	FALSE	FALSE	FALSE	FALSE
chr7	39068986	39069460	POU6F2-329031	POU6F2	0.2677	NA	AD	OPCs,Excitatory,Astrocytes	TRUE	FALSE	FALSE	TRUE	FALSE	TRUE	7	38977998	39069223	NA	Intron (ENST00000518318.7/11281, intron 1 of 9)	-14101	3	NA	329031	0.2677	0.2-0.3	15.908	NA	FALSE	FALSE	FALSE	FALSE	FALSE	FALSE	FALSE	FALSE	FALSE	FALSE	FALSE	FALSE
chr7	39069726	39070705	POU6F2-329032	POU6F2	0.2149	0.213	common	Microglia,OPCs,Astrocytes,Excitatory	TRUE	TRUE	FALSE	TRUE	FALSE	TRUE	7	38977998	39070216	NA	Intron (ENST00000518318.7/11281, intron 1 of 9)	-12856	4	NA	329032	0.21395	0.2-0.3	12.678	14.6731	FALSE	FALSE	FALSE	FALSE	FALSE	FALSE	FALSE	FALSE	FALSE	FALSE	FALSE	FALSE
chr7	39071314	39072959	POU6F2-329033	POU6F2	0.311	0.323	common	Inhibitory,Excitatory	FALSE	FALSE	TRUE	TRUE	FALSE	FALSE	7	38977998	39072137	Neuron	Intron (ENST00000518318.7/11281, intron 1 of 9)	-10602	2	1	329033	0.317	0.3-0.4	23.8271	30.7654	FALSE	FALSE	FALSE	FALSE	FALSE	FALSE	FALSE	FALSE	FALSE	FALSE	FALSE	FALSE
chr7	39073343	39073908	POU6F2-329034	POU6F2	0.4268	0.4077	common	Astrocytes,OPCs,Excitatory,Inhibitory	TRUE	FALSE	TRUE	TRUE	FALSE	TRUE	7	38977998	39073626	Astrocytes&GABA&GLU&Neuron	Intron (ENST00000518318.7/11281, intron 1 of 9)	-9653	4	4	329034	0.41725	0.4-0.5	53.1418	60.2928	FALSE	FALSE	FALSE	FALSE	FALSE	FALSE	FALSE	FALSE	FALSE	FALSE	FALSE	FALSE
chr7	39085289	39086107	POU6F2-329036	POU6F2	0.5054	0.6162	common	Excitatory,OPCs,Astrocytes,Inhibitory,Oligodendrocytes,Pericytes	TRUE	FALSE	TRUE	TRUE	TRUE	TRUE	7	38977998	39085698	Astrocytes&GLU&Neuron&Oligodendrocytes	Promoter	0	6	4	329036	0.5608	0.4-0.6	70.7156	126.744	TRUE	TRUE	FALSE	FALSE	FALSE	FALSE	FALSE	FALSE	FALSE	FALSE	FALSE	TRUE
chr7	39088858	39089201	POU6F2-329037	POU6F2	0.424	0.5254	common	Excitatory	FALSE	FALSE	FALSE	TRUE	FALSE	FALSE	7	38977998	39089030	Neuron	Intron (ENST00000518318.7/11281, intron 2 of 9)	2998	1	1	329037	0.4747	0.4-0.5	44.378	87.4492	TRUE	TRUE	FALSE	FALSE	FALSE	FALSE	FALSE	FALSE	FALSE	FALSE	FALSE	TRUE
chr7	39091071	39091416	POU6F2-329038	POU6F2	0.323	0.3036	common	OPCs,Astrocytes	TRUE	FALSE	FALSE	FALSE	FALSE	TRUE	7	38977998	39091244	NA	Intron (ENST00000518318.7/11281, intron 2 of 9)	5211	2	NA	329038	0.3133	0.3-0.4	26.6368	32.8833	FALSE	FALSE	FALSE	FALSE	FALSE	FALSE	FALSE	FALSE	FALSE	FALSE	FALSE	FALSE
chr7	39091737	39092138	POU6F2-329040	POU6F2	0.3084	0.3491	common	OPCs,Astrocytes	TRUE	FALSE	FALSE	FALSE	FALSE	TRUE	7	38977998	39091938	Astrocytes	Intron (ENST00000518318.7/11281, intron 2 of 9)	5877	2	1	329040	0.32875	0.3-0.4	26.5379	45.4126	FALSE	FALSE	FALSE	FALSE	FALSE	FALSE	FALSE	FALSE	TRUE	FALSE	FALSE	FALSE
chr7	39095547	39096436	POU6F2-329041	POU6F2	0.314	0.4231	common	Inhibitory,Excitatory	FALSE	FALSE	TRUE	TRUE	FALSE	FALSE	7	38977998	39095992	Neuron	Intron (ENST00000518318.7/11281, intron 2 of 9)	9687	2	1	329041	0.36855	0.3-0.4	29.6405	52.4996	FALSE	FALSE	FALSE	FALSE	FALSE	FALSE	FALSE	FALSE	FALSE	FALSE	FALSE	TRUE
chr7	39098613	39099458	POU6F2-329042	POU6F2	0.4695	0.5085	common	Excitatory	FALSE	FALSE	FALSE	TRUE	FALSE	FALSE	7	38977998	39099036	NA	Intron (ENST00000518318.7/11281, intron 2 of 9)	12753	1	NA	329042	0.489	0.4-0.5	62.3891	73.4935	FALSE	FALSE	FALSE	TRUE	FALSE	FALSE	FALSE	FALSE	FALSE	FALSE	FALSE	TRUE
chr7	39123195	39123689	POU6F2-329045	POU6F2	0.2363	0.3441	common	Inhibitory,Excitatory	FALSE	FALSE	TRUE	TRUE	FALSE	FALSE	7	38977998	39123442	Neuron	Intron (ENST00000518318.7/11281, intron 2 of 9)	37335	2	1	329045	0.2902	0.2-0.3	14.6823	31.2799	FALSE	FALSE	FALSE	FALSE	FALSE	FALSE	FALSE	FALSE	FALSE	FALSE	FALSE	FALSE
chr7	39128671	39128956	POU6F2-329047	POU6F2	0.2879	0.2891	common	Excitatory	FALSE	FALSE	FALSE	TRUE	FALSE	FALSE	7	38977998	39128814	Neuron	Intron (ENST00000518318.7/11281, intron 2 of 9)	42811	1	1	329047	0.2885	0.2-0.3	22.7501	29.3595	FALSE	FALSE	FALSE	FALSE	FALSE	FALSE	FALSE	FALSE	FALSE	FALSE	FALSE	FALSE
chr7	39130224	39130630	POU6F2-329048	POU6F2	0.3273	0.4585	common	Excitatory,Inhibitory,Pericytes	FALSE	FALSE	TRUE	TRUE	FALSE	FALSE	7	38977998	39130427	Neuron	Intron (ENST00000518318.7/11281, intron 2 of 9)	44364	3	1	329048	0.3929	0.3-0.4	32.8493	56.8862	FALSE	FALSE	FALSE	FALSE	FALSE	FALSE	FALSE	FALSE	FALSE	FALSE	FALSE	FALSE
chr7	39130730	39131686	POU6F2-329049	POU6F2	0.3394	0.3982	common	OPCs,Inhibitory,Astrocytes,Excitatory	TRUE	FALSE	TRUE	TRUE	FALSE	TRUE	7	38977998	39131208	GLU&Neuron	Intron (ENST00000518318.7/11281, intron 2 of 9)	44870	4	2	329049	0.3688	0.3-0.4	27.3343	47.3055	FALSE	FALSE	FALSE	FALSE	FALSE	FALSE	FALSE	FALSE	FALSE	FALSE	FALSE	FALSE
chr7	39138920	39140091	POU6F2-329050	POU6F2	0.3922	0.4261	common	Excitatory	FALSE	FALSE	FALSE	TRUE	FALSE	FALSE	7	38977998	39139506	Neuron	Intron (ENST00000518318.7/11281, intron 2 of 9)	53060	1	1	329050	0.40915	0.4-0.5	33.1631	55.2169	FALSE	FALSE	FALSE	FALSE	FALSE	FALSE	FALSE	FALSE	FALSE	FALSE	FALSE	FALSE
chr7	39152009	39153180	POU6F2-329052	POU6F2	0.4555	0.3734	common	Excitatory	FALSE	FALSE	FALSE	TRUE	FALSE	FALSE	7	38977998	39152595	Neuron	Intron (ENST00000518318.7/11281, intron 2 of 9)	66149	1	1	329052	0.41445	0.4-0.5	56.8367	54.3636	FALSE	FALSE	FALSE	FALSE	FALSE	FALSE	FALSE	FALSE	FALSE	FALSE	FALSE	FALSE
chr7	39161533	39162324	POU6F2-329054	POU6F2	0.2323	0.3774	common	Excitatory	FALSE	FALSE	FALSE	TRUE	FALSE	FALSE	7	38977998	39161929	Neuron	Intron (ENST00000518318.7/11281, intron 2 of 9)	75673	1	1	329054	0.30485	0.3-0.4	17.6036	39.7634	FALSE	FALSE	FALSE	FALSE	FALSE	FALSE	FALSE	FALSE	FALSE	FALSE	FALSE	FALSE
chr7	39186213	39187745	POU6F2-329060	POU6F2	0.4493	0.4854	common	Excitatory,Inhibitory	FALSE	FALSE	TRUE	TRUE	FALSE	FALSE	7	38977998	39186979	Neuron	Intron (ENST00000518318.7/11281, intron 2 of 9)	100353	2	1	329060	0.46735	0.4-0.5	57.567	96.1507	FALSE	FALSE	FALSE	FALSE	FALSE	FALSE	FALSE	FALSE	FALSE	FALSE	FALSE	FALSE
chr7	39203548	39204123	POU6F2-329061	POU6F2	0.3545	0.3691	common	Excitatory	FALSE	FALSE	FALSE	TRUE	FALSE	FALSE	7	38977998	39203836	NA	Intron (ENST00000518318.7/11281, intron 2 of 9)	117688	1	NA	329061	0.3618	0.3-0.4	25.8062	35.8306	FALSE	FALSE	FALSE	FALSE	FALSE	FALSE	FALSE	FALSE	FALSE	FALSE	FALSE	FALSE
chr7	39211711	39212348	POU6F2-329062	POU6F2	0.3757	0.3806	common	Excitatory	FALSE	FALSE	FALSE	TRUE	FALSE	FALSE	7	38977998	39212030	NA	Intron (ENST00000518318.7/11281, intron 4 of 9)	116786	1	NA	329062	0.37815	0.3-0.4	28.4473	42.4894	FALSE	FALSE	FALSE	FALSE	FALSE	FALSE	FALSE	FALSE	FALSE	FALSE	FALSE	FALSE
chr7	39226046	39226787	POU6F2-329066	POU6F2	0.4986	0.4854	common	Excitatory	FALSE	FALSE	FALSE	TRUE	FALSE	FALSE	7	38977998	39226417	GLU&Neuron	Intron (ENST00000518318.7/11281, intron 4 of 9)	102347	1	2	329066	0.492	0.4-0.5	49.5808	61.4907	FALSE	FALSE	FALSE	FALSE	FALSE	FALSE	FALSE	FALSE	FALSE	FALSE	FALSE	FALSE
chr7	39251219	39251844	POU6F2-329073	POU6F2	0.3821	0.4238	common	Excitatory	FALSE	FALSE	FALSE	TRUE	FALSE	FALSE	7	38977998	39251532	Neuron	Intron (ENST00000518318.7/11281, intron 4 of 9)	77290	1	1	329073	0.40295	0.4-0.5	41.0697	64.0484	FALSE	FALSE	FALSE	FALSE	FALSE	FALSE	FALSE	FALSE	FALSE	FALSE	FALSE	FALSE
chr7	39252823	39253271	POU6F2-329075	POU6F2	0.4012	0.4532	common	Excitatory	FALSE	FALSE	FALSE	TRUE	FALSE	FALSE	7	38977998	39253047	Neuron	Intron (ENST00000518318.7/11281, intron 4 of 9)	75863	1	1	329075	0.4272	0.4-0.5	36.4288	72.4553	FALSE	FALSE	FALSE	FALSE	FALSE	FALSE	FALSE	FALSE	FALSE	FALSE	FALSE	FALSE
chr7	39270782	39272049	POU6F2-329077	POU6F2	0.2344	0.2154	common	Excitatory,Astrocytes,Inhibitory,OPCs	TRUE	FALSE	TRUE	TRUE	FALSE	TRUE	7	38977998	39271416	NA	Intron (ENST00000518318.7/11281, intron 4 of 9)	57085	4	NA	329077	0.2249	0.2-0.3	16.9378	13.4853	FALSE	FALSE	FALSE	FALSE	FALSE	FALSE	FALSE	FALSE	FALSE	FALSE	FALSE	FALSE
chr7	39313981	39314248	POU6F2-329088	POU6F2	0.4004	0.3331	common	Excitatory	FALSE	FALSE	FALSE	TRUE	FALSE	FALSE	7	38977998	39314115	NA	Intron (ENST00000518318.7/11281, intron 4 of 9)	14886	1	NA	329088	0.36675	0.3-0.4	32.1877	38.6348	FALSE	FALSE	FALSE	FALSE	FALSE	FALSE	FALSE	FALSE	FALSE	FALSE	FALSE	FALSE
chr7	39316026	39316610	POU6F2-329089	POU6F2	0.4868	0.497	common	Excitatory	FALSE	FALSE	FALSE	TRUE	FALSE	FALSE	7	38977998	39316318	Neuron	Intron (ENST00000518318.7/11281, intron 4 of 9)	12524	1	1	329089	0.4919	0.4-0.5	65.7153	71.8718	FALSE	FALSE	FALSE	FALSE	FALSE	FALSE	FALSE	FALSE	FALSE	FALSE	FALSE	FALSE
chr7	39317906	39318236	POU6F2-329090	POU6F2	0.4239	0.4119	common	Excitatory	FALSE	FALSE	FALSE	TRUE	FALSE	FALSE	7	38977998	39318071	GLU&Neuron	Intron (ENST00000518318.7/11281, intron 4 of 9)	10898	1	2	329090	0.4179	0.4-0.5	40.137	51.8834	FALSE	FALSE	FALSE	FALSE	FALSE	FALSE	FALSE	FALSE	FALSE	FALSE	FALSE	FALSE
chr7	39319090	39319398	POU6F2-329091	POU6F2	0.377	0.3376	common	Excitatory	FALSE	FALSE	FALSE	TRUE	FALSE	FALSE	7	38977998	39319244	NA	Intron (ENST00000518318.7/11281, intron 4 of 9)	9736	1	NA	329091	0.3573	0.3-0.4	27.3067	30.9277	FALSE	FALSE	FALSE	FALSE	FALSE	FALSE	FALSE	FALSE	FALSE	FALSE	FALSE	FALSE
chr7	39334019	39334314	POU6F2-329092	POU6F2	0.4025	0.4222	common	Excitatory	FALSE	FALSE	FALSE	TRUE	FALSE	FALSE	7	38977998	39334167	Neuron	Intron (ENST00000518318.7/11281, intron 4 of 9)	-4886	1	1	329092	0.41235	0.4-0.5	37.7841	57.1142	FALSE	FALSE	FALSE	FALSE	FALSE	FALSE	FALSE	FALSE	FALSE	FALSE	FALSE	FALSE
chr7	39334953	39335317	POU6F2-329093	POU6F2	0.3538	0.4623	common	Excitatory	FALSE	FALSE	FALSE	TRUE	FALSE	FALSE	7	38977998	39335135	Neuron	Intron (ENST00000518318.7/11281, intron 4 of 9)	-5820	1	1	329093	0.40805	0.4-0.5	28.5377	56.3407	FALSE	FALSE	FALSE	FALSE	FALSE	FALSE	FALSE	FALSE	FALSE	FALSE	FALSE	FALSE
chr7	39336205	39336811	POU6F2-329094	POU6F2	0.5348	0.6094	common	Excitatory	FALSE	FALSE	FALSE	TRUE	FALSE	FALSE	7	38977998	39336508	GLU&Neuron	Intron (ENST00000518318.7/11281, intron 4 of 9)	-7072	1	2	329094	0.5721	0.4-0.6	62.0047	123.5018	FALSE	FALSE	FALSE	FALSE	FALSE	FALSE	FALSE	FALSE	FALSE	FALSE	FALSE	FALSE
chr7	39379371	39379999	POU6F2-329104	POU6F2	0.3558	0.2733	common	Excitatory,OPCs	FALSE	FALSE	FALSE	TRUE	FALSE	TRUE	7	38977998	39379685	NA	Intron (ENST00000518318.7/11281, intron 5 of 9)	26347	2	NA	329104	0.31455	0.3-0.4	23.5886	20.7696	FALSE	FALSE	FALSE	FALSE	FALSE	FALSE	FALSE	FALSE	FALSE	FALSE	FALSE	FALSE
chr7	39391615	39392814	POU6F2-329106	POU6F2	0.4914	0.5152	common	Excitatory	FALSE	FALSE	FALSE	TRUE	FALSE	FALSE	7	38977998	39392215	Neuron	Intron (ENST00000518318.7/11281, intron 5 of 9)	13532	1	1	329106	0.5033	0.4-0.6	61.055	76.1567	FALSE	FALSE	FALSE	FALSE	FALSE	FALSE	FALSE	FALSE	FALSE	FALSE	FALSE	FALSE
chr7	39410680	39410919	POU6F2-329111	POU6F2	0.4047	0.4538	common	Excitatory	FALSE	FALSE	FALSE	TRUE	FALSE	FALSE	7	38977998	39410800	Neuron	Intron (ENST00000518318.7/11281, intron 6 of 9)	4063	1	1	329111	0.42925	0.4-0.5	42.816	54.6603	FALSE	FALSE	FALSE	FALSE	FALSE	FALSE	FALSE	FALSE	FALSE	FALSE	FALSE	FALSE
chr7	39413716	39414917	POU6F2-329112	POU6F2	0.53	0.5523	common	Excitatory,Inhibitory,Astrocytes,OPCs,Oligodendrocytes,Pericytes,Microglia	TRUE	TRUE	TRUE	TRUE	TRUE	TRUE	7	38977998	39414317	Astrocytes&GLU&Neuron&Oligodendrocytes	Intron (ENST00000518318.7/11281, intron 6 of 9)	7099	7	4	329112	0.54115	0.4-0.6	75.5175	108.6935	FALSE	FALSE	FALSE	FALSE	FALSE	FALSE	FALSE	FALSE	FALSE	FALSE	FALSE	FALSE
chr7	39430653	39433192	POU6F2-329116	POU6F2	0.6353	0.6173	common	Excitatory,OPCs,Astrocytes	TRUE	FALSE	FALSE	TRUE	FALSE	TRUE	7	38977998	39431923	GLU&Neuron	3' UTR	24036	3	2	329116	0.6263	>0.6	145.9428	159.9589	FALSE	FALSE	FALSE	FALSE	FALSE	FALSE	FALSE	FALSE	FALSE	FALSE	FALSE	FALSE
chr7	39445361	39447000	POU6F2-329118	POU6F2	0.5693	0.5713	common	Excitatory,Inhibitory	FALSE	FALSE	TRUE	TRUE	FALSE	FALSE	7	38977998	39446181	GLU&Neuron	Intron (ENST00000518318.7/11281, intron 7 of 9)	38744	2	2	329118	0.5703	0.4-0.6	94.4659	126.3299	TRUE	TRUE	FALSE	FALSE	FALSE	FALSE	FALSE	FALSE	FALSE	FALSE	FALSE	FALSE
chr7	39450957	39452290	POU6F2-329119	POU6F2	0.3967	0.4419	common	Excitatory	FALSE	FALSE	FALSE	TRUE	FALSE	FALSE	7	38977998	39451624	GLU&Neuron	3' UTR	44340	1	2	329119	0.4193	0.4-0.5	36.687	69.9539	FALSE	FALSE	FALSE	FALSE	FALSE	FALSE	FALSE	FALSE	FALSE	FALSE	FALSE	FALSE
chr7	39462315	39463064	POU6F2-329121	POU6F2	0.5211	0.5782	common	Excitatory	FALSE	FALSE	FALSE	TRUE	FALSE	FALSE	7	38977998	39462690	GLU&Neuron	Intron (ENST00000518318.7/11281, intron 9 of 9)	55698	1	2	329121	0.54965	0.4-0.6	67.5598	107.4034	TRUE	TRUE	FALSE	FALSE	FALSE	FALSE	FALSE	FALSE	FALSE	FALSE	FALSE	FALSE
chr7	39464828	39465366	POU6F2-329123	POU6F2	0.3267	0.3265	common	Astrocytes,OPCs,Inhibitory,Excitatory,Pericytes	TRUE	FALSE	TRUE	TRUE	FALSE	TRUE	7	38977998	39465097	GLU&Neuron	3' UTR	58211	5	2	329123	0.3266	0.3-0.4	26.0369	34.6707	TRUE	TRUE	FALSE	FALSE	FALSE	FALSE	FALSE	FALSE	FALSE	FALSE	FALSE	FALSE
chr7	39466526	39467064	POU6F2-329124	POU6F2	0.407	0.4536	common	Excitatory	FALSE	FALSE	FALSE	TRUE	FALSE	FALSE	7	38977998	39466795	GLU&Neuron	3' UTR	59909	1	2	329124	0.4303	0.4-0.5	42.6583	59.4028	TRUE	TRUE	FALSE	FALSE	FALSE	FALSE	FALSE	FALSE	FALSE	FALSE	FALSE	FALSE
chr7	39518783	39520308	POU6F2-329127	POU6F2	0.2672	0.3568	common	Excitatory,Astrocytes,Inhibitory,Oligodendrocytes,OPCs	TRUE	FALSE	TRUE	TRUE	TRUE	TRUE	7	38977998	39519546	GLU	Distal Intergenic	45931	5	1	329127	0.312	0.3-0.4	20.8075	33.0822	FALSE	FALSE	FALSE	FALSE	FALSE	FALSE	FALSE	FALSE	FALSE	FALSE	FALSE	FALSE
chr7	38524820	38526397	POU6F2-AS2-328918	POU6F2-AS2	NA	0.2234	Ctrl	Excitatory	FALSE	FALSE	FALSE	TRUE	FALSE	FALSE	7	38525609	39013551	Neuron	Intron (ENST00000356264.7/273, intron 2 of 20)	-61708	1	1	328918	0.2234	0.2-0.3	NA	17.6068	FALSE	FALSE	FALSE	FALSE	FALSE	FALSE	FALSE	FALSE	FALSE	FALSE	FALSE	FALSE
chr7	38530036	38531237	POU6F2-AS2-328919	POU6F2-AS2	0.2339	0.251	common	Excitatory	FALSE	FALSE	FALSE	TRUE	FALSE	FALSE	7	38530637	39013551	Neuron	Exon (ENST00000468131.3/ENST00000468131.3, exon 1 of 1)	-66924	1	1	328919	0.24245	0.2-0.3	18.0889	21.3498	FALSE	FALSE	FALSE	FALSE	FALSE	FALSE	FALSE	FALSE	FALSE	FALSE	FALSE	FALSE
chr7	38534724	38535590	POU6F2-AS2-328921	POU6F2-AS2	0.2405	NA	AD	Excitatory,Inhibitory,Astrocytes,OPCs	TRUE	FALSE	TRUE	TRUE	FALSE	TRUE	7	38535157	39013551	Neuron	Exon (ENST00000356264.7/273, exon 2 of 21)	-71612	4	1	328921	0.2405	0.2-0.3	18.8194	NA	FALSE	FALSE	FALSE	FALSE	FALSE	FALSE	FALSE	FALSE	FALSE	FALSE	FALSE	FALSE
chr7	38707975	38709586	POU6F2-AS2-328954	POU6F2-AS2	0.2195	0.2192	common	Excitatory	FALSE	FALSE	FALSE	TRUE	FALSE	FALSE	7	38708781	39013551	Neuron	Distal Intergenic	17600	1	1	328954	0.21935	0.2-0.3	22.7342	17.613	FALSE	FALSE	FALSE	FALSE	FALSE	FALSE	FALSE	FALSE	FALSE	FALSE	FALSE	FALSE
chr7	38717212	38717920	POU6F2-AS2-328956	POU6F2-AS2	0.2228	0.2056	common	Excitatory	FALSE	FALSE	FALSE	TRUE	FALSE	FALSE	7	38717566	39013551	Neuron	Distal Intergenic	9266	1	1	328956	0.2142	0.2-0.3	16.8495	13.1072	FALSE	FALSE	FALSE	FALSE	FALSE	FALSE	FALSE	FALSE	FALSE	FALSE	FALSE	FALSE
chr7	38796331	38797197	POU6F2-AS2-328974	POU6F2-AS2	NA	0.2118	Ctrl	Excitatory,Oligodendrocytes,Inhibitory,OPCs,Astrocytes	TRUE	FALSE	TRUE	TRUE	TRUE	TRUE	7	38796764	39013551	Neuron	Promoter	0	5	1	328974	0.2118	0.2-0.3	NA	14.0279	FALSE	FALSE	FALSE	FALSE	FALSE	FALSE	FALSE	FALSE	FALSE	FALSE	FALSE	FALSE
chr7	38825057	38826200	POU6F2-AS2-328979	POU6F2-AS2	0.2572	NA	AD	Excitatory,Inhibitory	FALSE	FALSE	TRUE	TRUE	FALSE	FALSE	7	38825629	39013551	Neuron	Intron (ENST00000310301.9/27072, intron 5 of 28)	5146	2	1	328979	0.2572	0.2-0.3	20.5939	NA	FALSE	FALSE	FALSE	FALSE	FALSE	FALSE	FALSE	FALSE	FALSE	FALSE	FALSE	FALSE
chr7	38830685	38831908	POU6F2-AS2-328981	POU6F2-AS2	0.215	NA	AD	Excitatory,Oligodendrocytes,Inhibitory,OPCs,Astrocytes	TRUE	FALSE	TRUE	TRUE	TRUE	TRUE	7	38831297	39013551	Neuron&Oligodendrocytes	Promoter	0	5	2	328981	0.215	0.2-0.3	14.1779	NA	FALSE	FALSE	FALSE	FALSE	FALSE	FALSE	FALSE	FALSE	FALSE	FALSE	FALSE	FALSE
chr7	38838716	38840261	POU6F2-AS2-328983	POU6F2-AS2	0.2603	0.2917	common	Excitatory,OPCs,Inhibitory,Astrocytes,Oligodendrocytes,Pericytes	TRUE	FALSE	TRUE	TRUE	TRUE	TRUE	7	38839489	39013551	Astrocytes&GLU&Neuron	Intron (ENST00000310301.9/27072, intron 4 of 28)	-7371	6	3	328983	0.276	0.2-0.3	19.2833	26.4855	FALSE	FALSE	FALSE	FALSE	FALSE	FALSE	FALSE	FALSE	FALSE	FALSE	FALSE	FALSE
chr7	38842539	38842918	POU6F2-AS2-328984	POU6F2-AS2	0.2058	NA	AD	Excitatory	FALSE	FALSE	FALSE	TRUE	FALSE	FALSE	7	38842729	39013551	Neuron	Intron (ENST00000310301.9/27072, intron 4 of 28)	-11194	1	1	328984	0.2058	0.2-0.3	11.8957	NA	FALSE	FALSE	FALSE	FALSE	FALSE	FALSE	FALSE	TRUE	FALSE	FALSE	FALSE	FALSE
chr7	38854735	38855687	POU6F2-AS2-328987	POU6F2-AS2	0.2161	0.2061	common	Excitatory,Microglia	FALSE	TRUE	FALSE	TRUE	FALSE	FALSE	7	38855211	39013551	Neuron	Intron (ENST00000310301.9/27072, intron 4 of 28)	-23390	2	1	328987	0.2111	0.2-0.3	13.0482	14.379	FALSE	FALSE	FALSE	FALSE	FALSE	FALSE	FALSE	TRUE	TRUE	FALSE	FALSE	FALSE
chr7	38927838	38928264	POU6F2-AS2-329000	POU6F2-AS2	0.2884	0.2649	common	Excitatory	FALSE	FALSE	FALSE	TRUE	FALSE	FALSE	7	38928051	39013551	Neuron	Intron (ENST00000418457.6/27072, intron 1 of 6)	1296	1	1	329000	0.27665	0.2-0.3	24.51	22.5453	FALSE	FALSE	FALSE	FALSE	FALSE	FALSE	FALSE	FALSE	FALSE	FALSE	FALSE	FALSE
chr7	38929247	38929763	POU6F2-AS2-329001	POU6F2-AS2	0.3592	0.3404	common	Excitatory,Inhibitory	FALSE	FALSE	TRUE	TRUE	FALSE	FALSE	7	38929505	39013551	GLU&Neuron	Promoter	0	2	2	329001	0.3498	0.3-0.4	34.9383	35.2132	FALSE	FALSE	FALSE	FALSE	FALSE	FALSE	FALSE	FALSE	FALSE	FALSE	FALSE	FALSE
chr7	38930439	38930967	POU6F2-AS2-329002	POU6F2-AS2	0.284	0.3286	common	Excitatory	FALSE	FALSE	FALSE	TRUE	FALSE	FALSE	7	38930703	39013551	GLU&Neuron	Promoter	-880	1	2	329002	0.3063	0.3-0.4	21.2548	33.5983	FALSE	FALSE	FALSE	FALSE	FALSE	FALSE	FALSE	FALSE	FALSE	FALSE	FALSE	FALSE
chr7	38934608	38935240	POU6F2-AS2-329005	POU6F2-AS2	0.327	0.342	common	Excitatory	FALSE	FALSE	FALSE	TRUE	FALSE	FALSE	7	38934924	39013551	GLU&Neuron	Distal Intergenic	-2215	1	2	329005	0.3345	0.3-0.4	36.0772	36.6697	FALSE	FALSE	FALSE	FALSE	FALSE	FALSE	FALSE	FALSE	FALSE	FALSE	FALSE	FALSE
chr7	38937903	38938621	POU6F2-AS2-329007	POU6F2-AS2	0.2707	0.2446	common	Excitatory,Inhibitory	FALSE	FALSE	TRUE	TRUE	FALSE	FALSE	7	38938262	39013551	GLU&Neuron	Distal Intergenic	-5510	2	2	329007	0.25765	0.2-0.3	23.9871	23.3834	FALSE	FALSE	FALSE	FALSE	FALSE	FALSE	FALSE	FALSE	FALSE	FALSE	FALSE	FALSE
chr7	38974819	38976560	POU6F2-AS2-329012	POU6F2-AS2	0.4362	0.4392	common	Excitatory,OPCs,Astrocytes,Inhibitory	TRUE	FALSE	TRUE	TRUE	FALSE	TRUE	7	38975690	39013551	GLU&Neuron	Distal Intergenic	-1349	4	2	329012	0.4377	0.4-0.5	69.5114	63.969	FALSE	FALSE	FALSE	FALSE	FALSE	FALSE	FALSE	FALSE	FALSE	FALSE	FALSE	FALSE
chr7	38978556	38978847	POU6F2-AS2-329013	POU6F2-AS2	0.3099	0.3554	common	Excitatory	FALSE	FALSE	FALSE	TRUE	FALSE	FALSE	7	38978702	39013551	GLU&Neuron	Intron (ENST00000518318.7/11281, intron 1 of 9)	548	1	2	329013	0.33265	0.3-0.4	20.1961	37.9239	FALSE	FALSE	FALSE	FALSE	FALSE	FALSE	FALSE	FALSE	FALSE	FALSE	FALSE	FALSE
chr7	38986364	38986947	POU6F2-AS2-329014	POU6F2-AS2	NA	0.2538	Ctrl	Excitatory	FALSE	FALSE	FALSE	TRUE	FALSE	FALSE	7	38986656	39013551	Neuron	Intron (ENST00000518318.7/11281, intron 1 of 9)	8356	1	1	329014	0.2538	0.2-0.3	NA	19.6814	FALSE	FALSE	FALSE	FALSE	FALSE	FALSE	FALSE	FALSE	TRUE	FALSE	FALSE	FALSE
chr7	38991480	38992599	POU6F2-AS2-329015	POU6F2-AS2	0.3554	0.4083	common	Excitatory	FALSE	FALSE	FALSE	TRUE	FALSE	FALSE	7	38992040	39013551	Neuron	Intron (ENST00000518318.7/11281, intron 1 of 9)	13472	1	1	329015	0.38185	0.3-0.4	36.7942	48.884	FALSE	FALSE	FALSE	FALSE	FALSE	FALSE	FALSE	FALSE	FALSE	FALSE	FALSE	FALSE
chr7	39004441	39006928	POU6F2-AS2-329017	POU6F2-AS2	0.3756	0.3238	common	Excitatory,Astrocytes,OPCs	TRUE	FALSE	FALSE	TRUE	FALSE	TRUE	7	39005685	39013551	Neuron	5' UTR	-6153	3	1	329017	0.3497	0.3-0.4	42.3566	33.183	FALSE	FALSE	FALSE	FALSE	FALSE	FALSE	FALSE	FALSE	FALSE	FALSE	FALSE	FALSE
chr7	39013403	39014856	POU6F2-AS2-329019	POU6F2-AS2	0.2359	0.2696	common	Excitatory	FALSE	FALSE	FALSE	TRUE	FALSE	FALSE	7	39013551	39014130	NA	Promoter	0	1	NA	329019	0.25275	0.2-0.3	15.657	24.8032	FALSE	FALSE	FALSE	FALSE	FALSE	FALSE	FALSE	FALSE	FALSE	FALSE	FALSE	FALSE
chr7	39073343	39073908	POU6F2-AS2-329034	POU6F2-AS2	0.2257	NA	AD	Astrocytes,OPCs,Excitatory,Inhibitory	TRUE	FALSE	TRUE	TRUE	FALSE	TRUE	7	39013551	39073626	Astrocytes&GABA&GLU&Neuron	Intron (ENST00000518318.7/11281, intron 1 of 9)	-9653	4	4	329034	0.2257	0.2-0.3	17.894	NA	FALSE	FALSE	FALSE	FALSE	FALSE	FALSE	FALSE	FALSE	FALSE	FALSE	FALSE	FALSE
chr7	39085289	39086107	POU6F2-AS2-329036	POU6F2-AS2	0.3248	0.3443	common	Excitatory,OPCs,Astrocytes,Inhibitory,Oligodendrocytes,Pericytes	TRUE	FALSE	TRUE	TRUE	TRUE	TRUE	7	39013551	39085698	Astrocytes&GLU&Neuron&Oligodendrocytes	Promoter	0	6	4	329036	0.33455	0.3-0.4	31.3356	35.9376	FALSE	FALSE	FALSE	FALSE	FALSE	FALSE	FALSE	FALSE	FALSE	FALSE	FALSE	FALSE
chr7	39088858	39089201	POU6F2-AS2-329037	POU6F2-AS2	0.2641	0.328	common	Excitatory	FALSE	FALSE	FALSE	TRUE	FALSE	FALSE	7	39013551	39089030	Neuron	Intron (ENST00000518318.7/11281, intron 2 of 9)	2998	1	1	329037	0.29605	0.2-0.3	18.5794	35.2734	FALSE	FALSE	FALSE	FALSE	FALSE	FALSE	FALSE	FALSE	FALSE	FALSE	FALSE	FALSE
chr7	39095547	39096436	POU6F2-AS2-329041	POU6F2-AS2	0.2244	0.2498	common	Inhibitory,Excitatory	FALSE	FALSE	TRUE	TRUE	FALSE	FALSE	7	39013551	39095992	Neuron	Intron (ENST00000518318.7/11281, intron 2 of 9)	9687	2	1	329041	0.2371	0.2-0.3	16.3459	20.3871	FALSE	FALSE	FALSE	FALSE	FALSE	FALSE	FALSE	FALSE	FALSE	FALSE	FALSE	FALSE
chr7	39098613	39099458	POU6F2-AS2-329042	POU6F2-AS2	0.2806	0.3418	common	Excitatory	FALSE	FALSE	FALSE	TRUE	FALSE	FALSE	7	39013551	39099036	NA	Intron (ENST00000518318.7/11281, intron 2 of 9)	12753	1	NA	329042	0.3112	0.3-0.4	24.8331	39.8597	FALSE	FALSE	FALSE	TRUE	FALSE	FALSE	FALSE	FALSE	FALSE	FALSE	FALSE	FALSE
chr7	39123195	39123689	POU6F2-AS2-329045	POU6F2-AS2	NA	0.2178	Ctrl	Inhibitory,Excitatory	FALSE	FALSE	TRUE	TRUE	FALSE	FALSE	7	39013551	39123442	Neuron	Intron (ENST00000518318.7/11281, intron 2 of 9)	37335	2	1	329045	0.2178	0.2-0.3	NA	16.9787	FALSE	FALSE	FALSE	FALSE	FALSE	FALSE	FALSE	FALSE	FALSE	FALSE	FALSE	FALSE
chr7	39130224	39130630	POU6F2-AS2-329048	POU6F2-AS2	NA	0.3028	Ctrl	Excitatory,Inhibitory,Pericytes	FALSE	FALSE	TRUE	TRUE	FALSE	FALSE	7	39013551	39130427	Neuron	Intron (ENST00000518318.7/11281, intron 2 of 9)	44364	3	1	329048	0.3028	0.3-0.4	NA	28.1824	FALSE	FALSE	FALSE	FALSE	FALSE	FALSE	FALSE	FALSE	FALSE	FALSE	FALSE	FALSE
chr7	39130730	39131686	POU6F2-AS2-329049	POU6F2-AS2	NA	0.2163	Ctrl	OPCs,Inhibitory,Astrocytes,Excitatory	TRUE	FALSE	TRUE	TRUE	FALSE	TRUE	7	39013551	39131208	GLU&Neuron	Intron (ENST00000518318.7/11281, intron 2 of 9)	44870	4	2	329049	0.2163	0.2-0.3	NA	16.9779	FALSE	FALSE	FALSE	FALSE	FALSE	FALSE	FALSE	FALSE	FALSE	FALSE	FALSE	FALSE
chr7	39138920	39140091	POU6F2-AS2-329050	POU6F2-AS2	0.2981	0.2886	common	Excitatory	FALSE	FALSE	FALSE	TRUE	FALSE	FALSE	7	39013551	39139506	Neuron	Intron (ENST00000518318.7/11281, intron 2 of 9)	53060	1	1	329050	0.29335	0.2-0.3	21.9645	25.732	FALSE	FALSE	FALSE	FALSE	FALSE	FALSE	FALSE	FALSE	FALSE	FALSE	FALSE	FALSE
chr7	39152009	39153180	POU6F2-AS2-329052	POU6F2-AS2	0.273	0.243	common	Excitatory	FALSE	FALSE	FALSE	TRUE	FALSE	FALSE	7	39013551	39152595	Neuron	Intron (ENST00000518318.7/11281, intron 2 of 9)	66149	1	1	329052	0.258	0.2-0.3	22.658	19.4989	FALSE	FALSE	FALSE	FALSE	FALSE	FALSE	FALSE	FALSE	FALSE	FALSE	FALSE	FALSE
chr7	39161533	39162324	POU6F2-AS2-329054	POU6F2-AS2	NA	0.2515	Ctrl	Excitatory	FALSE	FALSE	FALSE	TRUE	FALSE	FALSE	7	39013551	39161929	Neuron	Intron (ENST00000518318.7/11281, intron 2 of 9)	75673	1	1	329054	0.2515	0.2-0.3	NA	23.4438	FALSE	FALSE	FALSE	FALSE	FALSE	FALSE	FALSE	FALSE	FALSE	FALSE	FALSE	FALSE
chr7	39186213	39187745	POU6F2-AS2-329060	POU6F2-AS2	0.2586	0.315	common	Excitatory,Inhibitory	FALSE	FALSE	TRUE	TRUE	FALSE	FALSE	7	39013551	39186979	Neuron	Intron (ENST00000518318.7/11281, intron 2 of 9)	100353	2	1	329060	0.2868	0.2-0.3	23.044	30.0768	FALSE	FALSE	FALSE	FALSE	FALSE	FALSE	FALSE	FALSE	FALSE	FALSE	FALSE	FALSE
chr7	39203548	39204123	POU6F2-AS2-329061	POU6F2-AS2	0.2081	0.2331	common	Excitatory	FALSE	FALSE	FALSE	TRUE	FALSE	FALSE	7	39013551	39203836	NA	Intron (ENST00000518318.7/11281, intron 2 of 9)	117688	1	NA	329061	0.2206	0.2-0.3	10.0371	17.5565	FALSE	FALSE	FALSE	FALSE	FALSE	FALSE	FALSE	FALSE	FALSE	FALSE	FALSE	FALSE
chr7	39211711	39212348	POU6F2-AS2-329062	POU6F2-AS2	0.2126	0.2324	common	Excitatory	FALSE	FALSE	FALSE	TRUE	FALSE	FALSE	7	39013551	39212030	NA	Intron (ENST00000518318.7/11281, intron 4 of 9)	116786	1	NA	329062	0.2225	0.2-0.3	10.8243	18.3656	FALSE	FALSE	FALSE	FALSE	FALSE	FALSE	FALSE	FALSE	FALSE	FALSE	FALSE	FALSE
chr7	39226046	39226787	POU6F2-AS2-329066	POU6F2-AS2	0.3283	0.3192	common	Excitatory	FALSE	FALSE	FALSE	TRUE	FALSE	FALSE	7	39013551	39226417	GLU&Neuron	Intron (ENST00000518318.7/11281, intron 4 of 9)	102347	1	2	329066	0.32375	0.3-0.4	21.7958	31.1191	FALSE	FALSE	FALSE	FALSE	FALSE	FALSE	FALSE	FALSE	FALSE	FALSE	FALSE	FALSE
chr7	39251219	39251844	POU6F2-AS2-329073	POU6F2-AS2	0.2114	0.2888	common	Excitatory	FALSE	FALSE	FALSE	TRUE	FALSE	FALSE	7	39013551	39251532	Neuron	Intron (ENST00000518318.7/11281, intron 4 of 9)	77290	1	1	329073	0.2501	0.2-0.3	12.8556	29.8359	FALSE	FALSE	FALSE	FALSE	FALSE	FALSE	FALSE	FALSE	FALSE	FALSE	FALSE	FALSE
chr7	39252823	39253271	POU6F2-AS2-329075	POU6F2-AS2	0.2666	0.316	common	Excitatory	FALSE	FALSE	FALSE	TRUE	FALSE	FALSE	7	39013551	39253047	Neuron	Intron (ENST00000518318.7/11281, intron 4 of 9)	75863	1	1	329075	0.2913	0.2-0.3	19.4321	30.5481	FALSE	FALSE	FALSE	FALSE	FALSE	FALSE	FALSE	FALSE	FALSE	FALSE	FALSE	FALSE
chr7	39313981	39314248	POU6F2-AS2-329088	POU6F2-AS2	0.2304	NA	AD	Excitatory	FALSE	FALSE	FALSE	TRUE	FALSE	FALSE	7	39013551	39314115	NA	Intron (ENST00000518318.7/11281, intron 4 of 9)	14886	1	NA	329088	0.2304	0.2-0.3	12.9714	NA	FALSE	FALSE	FALSE	FALSE	FALSE	FALSE	FALSE	FALSE	FALSE	FALSE	FALSE	FALSE
chr7	39316026	39316610	POU6F2-AS2-329089	POU6F2-AS2	0.3291	0.3192	common	Excitatory	FALSE	FALSE	FALSE	TRUE	FALSE	FALSE	7	39013551	39316318	Neuron	Intron (ENST00000518318.7/11281, intron 4 of 9)	12524	1	1	329089	0.32415	0.3-0.4	29.138	31.0768	FALSE	FALSE	FALSE	FALSE	FALSE	FALSE	FALSE	FALSE	FALSE	FALSE	FALSE	FALSE
chr7	39317906	39318236	POU6F2-AS2-329090	POU6F2-AS2	0.2537	0.2634	common	Excitatory	FALSE	FALSE	FALSE	TRUE	FALSE	FALSE	7	39013551	39318071	GLU&Neuron	Intron (ENST00000518318.7/11281, intron 4 of 9)	10898	1	2	329090	0.25855	0.2-0.3	15.3896	23.0557	FALSE	FALSE	FALSE	FALSE	FALSE	FALSE	FALSE	FALSE	FALSE	FALSE	FALSE	FALSE
chr7	39319090	39319398	POU6F2-AS2-329091	POU6F2-AS2	0.2833	0.2375	common	Excitatory	FALSE	FALSE	FALSE	TRUE	FALSE	FALSE	7	39013551	39319244	NA	Intron (ENST00000518318.7/11281, intron 4 of 9)	9736	1	NA	329091	0.2604	0.2-0.3	15.5997	15.9332	FALSE	FALSE	FALSE	FALSE	FALSE	FALSE	FALSE	FALSE	FALSE	FALSE	FALSE	FALSE
chr7	39334019	39334314	POU6F2-AS2-329092	POU6F2-AS2	0.2678	0.2817	common	Excitatory	FALSE	FALSE	FALSE	TRUE	FALSE	FALSE	7	39013551	39334167	Neuron	Intron (ENST00000518318.7/11281, intron 4 of 9)	-4886	1	1	329092	0.27475	0.2-0.3	18.1728	22.5005	FALSE	FALSE	FALSE	FALSE	FALSE	FALSE	FALSE	FALSE	FALSE	FALSE	FALSE	FALSE
chr7	39334953	39335317	POU6F2-AS2-329093	POU6F2-AS2	0.2558	0.265	common	Excitatory	FALSE	FALSE	FALSE	TRUE	FALSE	FALSE	7	39013551	39335135	Neuron	Intron (ENST00000518318.7/11281, intron 4 of 9)	-5820	1	1	329093	0.2604	0.2-0.3	16.5888	21.518	FALSE	FALSE	FALSE	FALSE	FALSE	FALSE	FALSE	FALSE	FALSE	FALSE	FALSE	FALSE
chr7	39336205	39336811	POU6F2-AS2-329094	POU6F2-AS2	0.3326	0.3591	common	Excitatory	FALSE	FALSE	FALSE	TRUE	FALSE	FALSE	7	39013551	39336508	GLU&Neuron	Intron (ENST00000518318.7/11281, intron 4 of 9)	-7072	1	2	329094	0.34585	0.3-0.4	26.8254	40.1551	FALSE	FALSE	FALSE	FALSE	FALSE	FALSE	FALSE	FALSE	FALSE	FALSE	FALSE	FALSE
chr7	39379371	39379999	POU6F2-AS2-329104	POU6F2-AS2	0.2704	NA	AD	Excitatory,OPCs	FALSE	FALSE	FALSE	TRUE	FALSE	TRUE	7	39013551	39379685	NA	Intron (ENST00000518318.7/11281, intron 5 of 9)	26347	2	NA	329104	0.2704	0.2-0.3	15.4244	NA	FALSE	FALSE	FALSE	FALSE	FALSE	FALSE	FALSE	FALSE	FALSE	FALSE	FALSE	FALSE
chr7	39391615	39392814	POU6F2-AS2-329106	POU6F2-AS2	0.3083	0.3178	common	Excitatory	FALSE	FALSE	FALSE	TRUE	FALSE	FALSE	7	39013551	39392215	Neuron	Intron (ENST00000518318.7/11281, intron 5 of 9)	13532	1	1	329106	0.31305	0.3-0.4	28.7082	30.3748	FALSE	FALSE	FALSE	FALSE	FALSE	FALSE	FALSE	FALSE	FALSE	FALSE	FALSE	FALSE
chr7	39410680	39410919	POU6F2-AS2-329111	POU6F2-AS2	0.2853	0.2763	common	Excitatory	FALSE	FALSE	FALSE	TRUE	FALSE	FALSE	7	39013551	39410800	Neuron	Intron (ENST00000518318.7/11281, intron 6 of 9)	4063	1	1	329111	0.2808	0.2-0.3	23.4078	24.7835	FALSE	FALSE	FALSE	FALSE	FALSE	FALSE	FALSE	FALSE	FALSE	FALSE	FALSE	FALSE
chr7	39413716	39414917	POU6F2-AS2-329112	POU6F2-AS2	0.3404	0.3086	common	Excitatory,Inhibitory,Astrocytes,OPCs,Oligodendrocytes,Pericytes,Microglia	TRUE	TRUE	TRUE	TRUE	TRUE	TRUE	7	39013551	39414317	Astrocytes&GLU&Neuron&Oligodendrocytes	Intron (ENST00000518318.7/11281, intron 6 of 9)	7099	7	4	329112	0.3245	0.3-0.4	33.4818	31.2585	FALSE	FALSE	FALSE	FALSE	FALSE	FALSE	FALSE	FALSE	FALSE	FALSE	FALSE	FALSE
chr7	39430653	39433192	POU6F2-AS2-329116	POU6F2-AS2	0.3756	0.3675	common	Excitatory,OPCs,Astrocytes	TRUE	FALSE	FALSE	TRUE	FALSE	TRUE	7	39013551	39431923	GLU&Neuron	3' UTR	24036	3	2	329116	0.37155	0.3-0.4	50.9652	38.2306	FALSE	FALSE	FALSE	FALSE	FALSE	FALSE	FALSE	FALSE	FALSE	FALSE	FALSE	FALSE
chr7	39445361	39447000	POU6F2-AS2-329118	POU6F2-AS2	0.3824	0.3631	common	Excitatory,Inhibitory	FALSE	FALSE	TRUE	TRUE	FALSE	FALSE	7	39013551	39446181	GLU&Neuron	Intron (ENST00000518318.7/11281, intron 7 of 9)	38744	2	2	329118	0.37275	0.3-0.4	42.4437	40.4939	FALSE	FALSE	FALSE	FALSE	FALSE	FALSE	FALSE	FALSE	FALSE	FALSE	FALSE	FALSE
chr7	39450957	39452290	POU6F2-AS2-329119	POU6F2-AS2	0.2927	0.2743	common	Excitatory	FALSE	FALSE	FALSE	TRUE	FALSE	FALSE	7	39013551	39451624	GLU&Neuron	3' UTR	44340	1	2	329119	0.2835	0.2-0.3	18.7494	24.9624	FALSE	FALSE	FALSE	FALSE	FALSE	FALSE	FALSE	FALSE	FALSE	FALSE	FALSE	FALSE
chr7	39462315	39463064	POU6F2-AS2-329121	POU6F2-AS2	0.3472	0.3803	common	Excitatory	FALSE	FALSE	FALSE	TRUE	FALSE	FALSE	7	39013551	39462690	GLU&Neuron	Intron (ENST00000518318.7/11281, intron 9 of 9)	55698	1	2	329121	0.36375	0.3-0.4	31.3324	44.6957	FALSE	FALSE	FALSE	FALSE	FALSE	FALSE	FALSE	FALSE	FALSE	FALSE	FALSE	FALSE
chr7	39464828	39465366	POU6F2-AS2-329123	POU6F2-AS2	NA	0.2232	Ctrl	Astrocytes,OPCs,Inhibitory,Excitatory,Pericytes	TRUE	FALSE	TRUE	TRUE	FALSE	TRUE	7	39013551	39465097	GLU&Neuron	3' UTR	58211	5	2	329123	0.2232	0.2-0.3	NA	17.4121	FALSE	FALSE	FALSE	FALSE	FALSE	FALSE	FALSE	FALSE	FALSE	FALSE	FALSE	FALSE
chr7	39466526	39467064	POU6F2-AS2-329124	POU6F2-AS2	0.3107	0.2953	common	Excitatory	FALSE	FALSE	FALSE	TRUE	FALSE	FALSE	7	39013551	39466795	GLU&Neuron	3' UTR	59909	1	2	329124	0.303	0.3-0.4	25.6752	27.2317	FALSE	FALSE	FALSE	FALSE	FALSE	FALSE	FALSE	FALSE	FALSE	FALSE	FALSE	FALSE
chr10	69855584	69856644	PPA1-48126	PPA1	-0.2026	NA	AD	Astrocytes,OPCs,Excitatory,Inhibitory	TRUE	FALSE	TRUE	TRUE	FALSE	TRUE	10	69856114	70233429	Astrocytes	Intron (ENST00000357811.8/1305, intron 2 of 37)	-18493	4	1	48126	-0.2026	0.2-0.3	11.4521	NA	FALSE	FALSE	FALSE	FALSE	FALSE	FALSE	FALSE	FALSE	FALSE	FALSE	FALSE	FALSE
chr10	69884089	69885019	PPA1-48134	PPA1	0.2716	NA	AD	Oligodendrocytes	FALSE	FALSE	FALSE	FALSE	TRUE	FALSE	10	69884554	70233429	Oligodendrocytes	Intron (ENST00000357811.8/1305, intron 6 of 37)	-2437	1	1	48134	0.2716	0.2-0.3	35.1619	NA	FALSE	FALSE	FALSE	FALSE	FALSE	FALSE	FALSE	FALSE	FALSE	FALSE	FALSE	FALSE
chr10	70051572	70054262	PPA1-48167	PPA1	-0.3545	-0.2182	common	Excitatory,Inhibitory,Oligodendrocytes,OPCs,Astrocytes,Microglia,Pericytes	TRUE	TRUE	TRUE	TRUE	TRUE	TRUE	10	70052917	70233429	GABA&GLU&Neuron	Promoter	0	7	3	48167	-0.28635	0.2-0.3	42.633	26.4703	FALSE	FALSE	FALSE	FALSE	FALSE	FALSE	FALSE	FALSE	FALSE	FALSE	FALSE	FALSE
chr10	70169614	70171138	PPA1-48188	PPA1	0.3343	NA	AD	Excitatory,Inhibitory,Astrocytes,Oligodendrocytes,OPCs,Microglia,Pericytes,Endothelial	TRUE	TRUE	TRUE	TRUE	TRUE	TRUE	10	70170376	70233429	GABA&GLU	Promoter	0	8	2	48188	0.3343	0.3-0.4	50.3752	NA	FALSE	FALSE	TRUE	FALSE	FALSE	FALSE	FALSE	FALSE	FALSE	FALSE	FALSE	FALSE
chr10	70196609	70197886	PPA1-48192	PPA1	0.2764	NA	AD	Oligodendrocytes,Microglia,OPCs,Astrocytes,Inhibitory	TRUE	TRUE	TRUE	FALSE	TRUE	TRUE	10	70197248	70233429	Oligodendrocytes	Distal Intergenic	12364	5	1	48192	0.2764	0.2-0.3	48.2332	NA	FALSE	FALSE	FALSE	FALSE	FALSE	FALSE	FALSE	TRUE	FALSE	FALSE	FALSE	FALSE
chr10	70232128	70234085	PPA1-48197	PPA1	0.3084	0.2161	common	Excitatory,Microglia,Oligodendrocytes,OPCs,Inhibitory,Astrocytes,Pericytes,Endothelial	TRUE	TRUE	TRUE	TRUE	TRUE	TRUE	10	70233107	70233429	Astrocytes&GABA&GLU&Oligodendrocytes	Promoter	0	8	4	48197	0.26225	0.2-0.3	40.788	26.0065	FALSE	FALSE	FALSE	FALSE	FALSE	FALSE	FALSE	FALSE	FALSE	FALSE	FALSE	FALSE
chr10	70247398	70247872	PPA1-48198	PPA1	0.3639	NA	AD	Oligodendrocytes,Astrocytes,Inhibitory	TRUE	FALSE	TRUE	FALSE	TRUE	FALSE	10	70233429	70247635	Oligodendrocytes	3' UTR	-13488	3	1	48198	0.3639	0.3-0.4	78.8597	NA	FALSE	FALSE	FALSE	FALSE	FALSE	FALSE	FALSE	TRUE	FALSE	FALSE	FALSE	FALSE
chr10	70250922	70251728	PPA1-48199	PPA1	0.4683	0.3133	common	Oligodendrocytes,Inhibitory,Microglia,OPCs,Excitatory	FALSE	TRUE	TRUE	TRUE	TRUE	TRUE	10	70233429	70251325	Oligodendrocytes	3' UTR	-17012	5	1	48199	0.3908	0.3-0.4	225.3206	82.9445	FALSE	FALSE	FALSE	FALSE	FALSE	FALSE	FALSE	FALSE	FALSE	FALSE	FALSE	FALSE
chr10	70253928	70254556	PPA1-48200	PPA1	0.2235	NA	AD	Astrocytes,Oligodendrocytes	TRUE	FALSE	FALSE	FALSE	TRUE	FALSE	10	70233429	70254242	Oligodendrocytes	3' UTR	-20018	2	1	48200	0.2235	0.2-0.3	30.318	NA	FALSE	FALSE	FALSE	FALSE	FALSE	FALSE	FALSE	FALSE	FALSE	FALSE	FALSE	FALSE
chr10	70255290	70256235	PPA1-48202	PPA1	0.3886	NA	AD	Microglia,Oligodendrocytes,Astrocytes,Excitatory,Inhibitory,OPCs	TRUE	TRUE	TRUE	TRUE	TRUE	TRUE	10	70233429	70255763	Oligodendrocytes	Exon (ENST00000277942.7/64106, exon 4 of 4)	-21380	6	1	48202	0.3886	0.3-0.4	77.3536	NA	FALSE	FALSE	FALSE	FALSE	FALSE	FALSE	FALSE	TRUE	FALSE	FALSE	FALSE	FALSE
chr10	70264676	70265484	PPA1-48203	PPA1	0.3438	NA	AD	Oligodendrocytes,Astrocytes,Excitatory,Inhibitory	TRUE	FALSE	TRUE	TRUE	TRUE	FALSE	10	70233429	70265080	NA	Intron (ENST00000277942.7/64106, intron 2 of 3)	18520	4	NA	48203	0.3438	0.3-0.4	53.7932	NA	FALSE	FALSE	FALSE	FALSE	FALSE	FALSE	FALSE	FALSE	FALSE	FALSE	FALSE	FALSE
chr10	70336639	70337937	PPA1-48221	PPA1	-0.2223	NA	AD	Excitatory,OPCs,Inhibitory	FALSE	FALSE	TRUE	TRUE	FALSE	TRUE	10	70233429	70337288	Neuron	Intron (ENST00000395011.5/55222, intron 2 of 3)	38842	3	1	48221	-0.2223	0.2-0.3	14.162	NA	FALSE	FALSE	TRUE	FALSE	FALSE	FALSE	FALSE	FALSE	FALSE	FALSE	FALSE	TRUE
chr10	70431649	70432864	PPA1-48239	PPA1	0.2369	NA	AD	Astrocytes,OPCs,Oligodendrocytes,Inhibitory,Microglia,Excitatory	TRUE	TRUE	TRUE	TRUE	TRUE	TRUE	10	70233429	70432257	Astrocytes&Oligodendrocytes	3' UTR	8817	6	2	48239	0.2369	0.2-0.3	40.8883	NA	FALSE	FALSE	FALSE	FALSE	FALSE	FALSE	FALSE	FALSE	FALSE	FALSE	FALSE	FALSE
chr10	70458077	70459231	PPA1-48246	PPA1	-0.2102	NA	AD	Excitatory,Astrocytes,OPCs,Inhibitory,Microglia,Oligodendrocytes,Pericytes	TRUE	TRUE	TRUE	TRUE	TRUE	TRUE	10	70233429	70458654	Astrocytes&Microglia&Neuron&Oligodendrocytes	Distal Intergenic	-10127	7	4	48246	-0.2102	0.2-0.3	13.3187	NA	FALSE	FALSE	FALSE	FALSE	FALSE	FALSE	FALSE	FALSE	FALSE	FALSE	FALSE	FALSE
chr10	70587025	70587701	PPA1-48284	PPA1	0.2277	NA	AD	Oligodendrocytes	FALSE	FALSE	FALSE	FALSE	TRUE	FALSE	10	70233429	70587363	Oligodendrocytes	Distal Intergenic	14986	1	1	48284	0.2277	0.2-0.3	26.5911	NA	FALSE	FALSE	FALSE	FALSE	FALSE	FALSE	FALSE	TRUE	FALSE	FALSE	FALSE	FALSE
chr10	70589611	70590267	PPA1-48285	PPA1	0.2331	NA	AD	Oligodendrocytes,Pericytes	FALSE	FALSE	FALSE	FALSE	TRUE	FALSE	10	70233429	70589939	Oligodendrocytes	Distal Intergenic	12420	2	1	48285	0.2331	0.2-0.3	24.148	NA	FALSE	FALSE	FALSE	FALSE	FALSE	FALSE	FALSE	FALSE	FALSE	FALSE	FALSE	FALSE
chr10	70595996	70596834	PPA1-48286	PPA1	0.3086	NA	AD	Oligodendrocytes,OPCs,Astrocytes,Endothelial	TRUE	FALSE	FALSE	FALSE	TRUE	TRUE	10	70233429	70596415	Oligodendrocytes	Distal Intergenic	5853	4	1	48286	0.3086	0.3-0.4	71.957	NA	FALSE	FALSE	FALSE	FALSE	FALSE	FALSE	FALSE	FALSE	FALSE	FALSE	FALSE	FALSE
chr10	70660755	70661060	PPA1-48295	PPA1	0.4064	0.2189	common	Oligodendrocytes,OPCs,Microglia,Astrocytes	TRUE	TRUE	FALSE	FALSE	TRUE	TRUE	10	70233429	70660908	Oligodendrocytes	Distal Intergenic	-11446	4	1	48295	0.31265	0.3-0.4	183.7206	28.7331	FALSE	FALSE	FALSE	FALSE	FALSE	FALSE	FALSE	TRUE	FALSE	FALSE	FALSE	FALSE
chr10	70661431	70662007	PPA1-48296	PPA1	0.3086	NA	AD	OPCs,Oligodendrocytes,Excitatory	FALSE	FALSE	FALSE	TRUE	TRUE	TRUE	10	70233429	70661719	Oligodendrocytes	Distal Intergenic	-10499	3	1	48296	0.3086	0.3-0.4	51.4145	NA	FALSE	FALSE	FALSE	FALSE	FALSE	FALSE	FALSE	FALSE	FALSE	FALSE	FALSE	FALSE
chr10	70663905	70665504	PPA1-48298	PPA1	0.4962	0.278	common	Inhibitory,Oligodendrocytes,Excitatory,Astrocytes,OPCs,Microglia,Pericytes	TRUE	TRUE	TRUE	TRUE	TRUE	TRUE	10	70233429	70664705	Oligodendrocytes	Distal Intergenic	-7002	7	1	48298	0.3871	0.3-0.4	299	60.5634	FALSE	FALSE	FALSE	FALSE	FALSE	FALSE	FALSE	FALSE	FALSE	FALSE	FALSE	FALSE
chr10	70670449	70670774	PPA1-48299	PPA1	0.383	NA	AD	Oligodendrocytes	FALSE	FALSE	FALSE	FALSE	TRUE	FALSE	10	70233429	70670612	Oligodendrocytes	Distal Intergenic	-1732	1	1	48299	0.383	0.3-0.4	110.558	NA	FALSE	FALSE	FALSE	FALSE	FALSE	FALSE	FALSE	FALSE	FALSE	FALSE	FALSE	FALSE
chr10	70671918	70673446	PPA1-48300	PPA1	0.4886	0.2617	common	OPCs,Oligodendrocytes,Inhibitory,Astrocytes,Microglia,Excitatory,Pericytes	TRUE	TRUE	TRUE	TRUE	TRUE	TRUE	10	70233429	70672682	NA	Promoter	0	7	NA	48300	0.37515	0.3-0.4	299	51.3789	FALSE	FALSE	FALSE	FALSE	FALSE	FALSE	FALSE	FALSE	FALSE	FALSE	FALSE	FALSE
chr10	70714070	70714649	PPA1-48312	PPA1	0.2935	NA	AD	Oligodendrocytes,Astrocytes,OPCs	TRUE	FALSE	FALSE	FALSE	TRUE	TRUE	10	70233429	70714360	Oligodendrocytes	Intron (ENST00000373207.2/140766, intron 4 of 21)	41268	3	1	48312	0.2935	0.2-0.3	52.6626	NA	FALSE	FALSE	FALSE	FALSE	FALSE	FALSE	FALSE	FALSE	TRUE	FALSE	FALSE	FALSE
chr10	70726407	70727522	PPA1-48316	PPA1	0.3913	0.2259	common	Oligodendrocytes,OPCs,Astrocytes,Microglia,Inhibitory	TRUE	TRUE	TRUE	FALSE	TRUE	TRUE	10	70233429	70726965	Oligodendrocytes	Intron (ENST00000373207.2/140766, intron 4 of 21)	44817	5	1	48316	0.3086	0.3-0.4	134.2692	42.4019	FALSE	FALSE	FALSE	FALSE	FALSE	FALSE	FALSE	FALSE	FALSE	FALSE	FALSE	FALSE
chr4	105145185	105148130	PPA2-250950	PPA2	0.278	NA	AD	Microglia,Oligodendrocytes,Excitatory,Inhibitory,Astrocytes,OPCs,Pericytes,Endothelial	TRUE	TRUE	TRUE	TRUE	TRUE	TRUE	4	105146658	105474050	GABA&GLU	Promoter	0	8	2	250950	0.278	0.2-0.3	40.0983	NA	FALSE	FALSE	TRUE	FALSE	FALSE	FALSE	FALSE	FALSE	FALSE	FALSE	FALSE	FALSE
chr4	105241078	105242329	PPA2-250972	PPA2	0.2581	NA	AD	Astrocytes,Oligodendrocytes,OPCs,Inhibitory,Microglia,Excitatory,Pericytes	TRUE	TRUE	TRUE	TRUE	TRUE	TRUE	4	105241704	105474050	Oligodendrocytes	3' UTR	-63016	7	1	250972	0.2581	0.2-0.3	42.9897	NA	FALSE	FALSE	TRUE	FALSE	FALSE	FALSE	FALSE	FALSE	FALSE	FALSE	FALSE	FALSE
chr4	105472877	105474502	PPA2-250999	PPA2	0.2002	NA	AD	OPCs,Astrocytes,Inhibitory,Excitatory,Oligodendrocytes,Microglia,Pericytes,Endothelial	TRUE	TRUE	TRUE	TRUE	TRUE	TRUE	4	105473690	105474050	Astrocytes&GABA&GLU	Promoter	0	8	3	250999	0.2002	0.2-0.3	14.2337	NA	TRUE	TRUE	FALSE	FALSE	FALSE	FALSE	FALSE	FALSE	FALSE	FALSE	FALSE	FALSE
chr4	105636935	105638162	PPA2-251025	PPA2	0.2988	NA	AD	OPCs,Oligodendrocytes,Astrocytes,Inhibitory,Microglia,Pericytes,Excitatory	TRUE	TRUE	TRUE	TRUE	TRUE	TRUE	4	105474050	105637549	Astrocytes&Oligodendrocytes	Intron (ENST00000420470.3/54848, intron 5 of 13)	4226	7	2	251025	0.2988	0.2-0.3	46.3149	NA	FALSE	FALSE	FALSE	FALSE	FALSE	FALSE	FALSE	FALSE	FALSE	FALSE	FALSE	FALSE
chr22	45663604	45664556	PPARA-222625	PPARA	-0.3077	-0.3268	common	Excitatory	FALSE	FALSE	FALSE	TRUE	FALSE	FALSE	22	45664080	46150596	Neuron	Exon (ENST00000623075.1/ENST00000623075.1, exon 1 of 1)	-7242	1	1	222625	-0.31725	0.3-0.4	25.2777	35.6143	FALSE	FALSE	FALSE	FALSE	FALSE	FALSE	FALSE	FALSE	FALSE	FALSE	FALSE	FALSE
chr22	45679088	45680066	PPARA-222627	PPARA	-0.3644	-0.378	common	Excitatory	FALSE	FALSE	FALSE	TRUE	FALSE	FALSE	22	45679577	46150596	Neuron	Exon (ENST00000623075.1/ENST00000623075.1, exon 1 of 1)	6901	1	1	222627	-0.3712	0.3-0.4	40.0104	51.8069	FALSE	FALSE	FALSE	FALSE	FALSE	FALSE	FALSE	FALSE	FALSE	FALSE	FALSE	FALSE
chr22	45731092	45732483	PPARA-222638	PPARA	-0.2166	-0.2284	common	Inhibitory,Excitatory,Oligodendrocytes,Astrocytes	TRUE	FALSE	TRUE	TRUE	TRUE	FALSE	22	45731788	46150596	NA	Intron (ENST00000381061.8/25814, intron 6 of 10)	1652	4	NA	222638	-0.2225	0.2-0.3	11.7108	14.9709	FALSE	FALSE	FALSE	FALSE	FALSE	FALSE	FALSE	FALSE	FALSE	FALSE	FALSE	FALSE
chr22	45751857	45752672	PPARA-222641	PPARA	-0.2924	-0.3284	common	Excitatory	FALSE	FALSE	FALSE	TRUE	FALSE	FALSE	22	45752265	46150596	NA	Intron (ENST00000381061.8/25814, intron 8 of 10)	-7852	1	NA	222641	-0.3104	0.3-0.4	20.3957	30.9745	FALSE	FALSE	FALSE	FALSE	FALSE	FALSE	FALSE	TRUE	FALSE	FALSE	FALSE	FALSE
chr22	45756621	45757535	PPARA-222642	PPARA	0.3047	0.3071	common	Astrocytes,OPCs,Oligodendrocytes,Pericytes,Excitatory,Inhibitory,Microglia	TRUE	TRUE	TRUE	TRUE	TRUE	TRUE	22	45757078	46150596	Astrocytes	Intron (ENST00000381061.8/25814, intron 8 of 10)	-2989	7	1	222642	0.3059	0.3-0.4	40.4621	42.8543	FALSE	FALSE	FALSE	FALSE	FALSE	FALSE	FALSE	FALSE	FALSE	FALSE	FALSE	FALSE
chr22	45773956	45774492	PPARA-222646	PPARA	NA	-0.2091	Ctrl	Excitatory	FALSE	FALSE	FALSE	TRUE	FALSE	FALSE	22	45774224	46150596	NA	Intron (ENST00000381061.8/25814, intron 8 of 10)	13433	1	NA	222646	-0.2091	0.2-0.3	NA	11.8757	FALSE	FALSE	FALSE	FALSE	FALSE	FALSE	FALSE	FALSE	FALSE	FALSE	FALSE	FALSE
chr22	45817661	45818935	PPARA-222661	PPARA	0.2872	0.2707	common	Oligodendrocytes,Astrocytes,OPCs,Inhibitory,Pericytes,Excitatory,Microglia	TRUE	TRUE	TRUE	TRUE	TRUE	TRUE	22	45818298	46150596	Astrocytes&Oligodendrocytes	Intron (ENST00000381061.8/25814, intron 9 of 10)	24066	7	2	222661	0.27895	0.2-0.3	41.2347	29.4925	FALSE	FALSE	FALSE	FALSE	FALSE	FALSE	FALSE	FALSE	FALSE	FALSE	FALSE	FALSE
chr22	45820341	45820979	PPARA-222663	PPARA	0.2265	NA	AD	Astrocytes	TRUE	FALSE	FALSE	FALSE	FALSE	FALSE	22	45820660	46150596	Astrocytes	Intron (ENST00000381061.8/25814, intron 9 of 10)	26746	1	1	222663	0.2265	0.2-0.3	14.669	NA	FALSE	FALSE	TRUE	FALSE	FALSE	FALSE	FALSE	FALSE	FALSE	FALSE	FALSE	FALSE
chr22	45838180	45838746	PPARA-222666	PPARA	0.2015	0.3452	common	Astrocytes,OPCs,Inhibitory	TRUE	FALSE	TRUE	FALSE	FALSE	TRUE	22	45838463	46150596	Astrocytes	Intron (ENST00000381061.8/25814, intron 9 of 10)	44585	3	1	222666	0.27335	0.2-0.3	20.3692	50.2359	FALSE	FALSE	FALSE	FALSE	FALSE	FALSE	FALSE	FALSE	FALSE	FALSE	FALSE	FALSE
chr22	45841884	45842506	PPARA-222668	PPARA	0.2465	0.3535	common	Astrocytes	TRUE	FALSE	FALSE	FALSE	FALSE	FALSE	22	45842195	46150596	Astrocytes	Intron (ENST00000381061.8/25814, intron 9 of 10)	45242	1	1	222668	0.3	0.2-0.3	16.4835	82.6733	FALSE	FALSE	FALSE	FALSE	FALSE	FALSE	FALSE	FALSE	FALSE	FALSE	FALSE	FALSE
chr22	45843879	45844356	PPARA-222669	PPARA	NA	0.3038	Ctrl	Astrocytes	TRUE	FALSE	FALSE	FALSE	FALSE	FALSE	22	45844118	46150596	Astrocytes	3' UTR	43392	1	1	222669	0.3038	0.3-0.4	NA	36.5441	FALSE	FALSE	TRUE	FALSE	FALSE	FALSE	FALSE	FALSE	FALSE	FALSE	FALSE	FALSE
chr22	45844876	45845624	PPARA-222670	PPARA	0.2989	0.4346	common	OPCs,Astrocytes,Oligodendrocytes,Inhibitory,Excitatory	TRUE	FALSE	TRUE	TRUE	TRUE	TRUE	22	45845250	46150596	Astrocytes&Oligodendrocytes	3' UTR	42124	5	2	222670	0.36675	0.3-0.4	39.8885	112.5035	FALSE	FALSE	TRUE	FALSE	FALSE	FALSE	FALSE	FALSE	FALSE	FALSE	FALSE	FALSE
chr22	45863589	45864825	PPARA-222674	PPARA	NA	-0.2662	Ctrl	Excitatory,Oligodendrocytes,Astrocytes,OPCs,Inhibitory	TRUE	FALSE	TRUE	TRUE	TRUE	TRUE	22	45864207	46150596	Astrocytes&GLU&Neuron	Distal Intergenic	22923	5	3	222674	-0.2662	0.2-0.3	NA	31.7567	FALSE	FALSE	FALSE	FALSE	FALSE	FALSE	FALSE	FALSE	FALSE	FALSE	FALSE	FALSE
chr22	45867088	45867743	PPARA-222676	PPARA	NA	0.235	Ctrl	OPCs,Astrocytes,Oligodendrocytes	TRUE	FALSE	FALSE	FALSE	TRUE	TRUE	22	45867416	46150596	Astrocytes	Distal Intergenic	20005	3	1	222676	0.235	0.2-0.3	NA	15.1285	FALSE	FALSE	FALSE	FALSE	FALSE	FALSE	FALSE	FALSE	FALSE	FALSE	FALSE	FALSE
chr22	45878080	45879299	PPARA-222677	PPARA	NA	0.2364	Ctrl	Astrocytes,OPCs,Inhibitory,Excitatory	TRUE	FALSE	TRUE	TRUE	FALSE	TRUE	22	45878690	46150596	Astrocytes&Neuron	Exon (ENST00000623717.1/ENST00000623717.1, exon 1 of 1)	8449	4	2	222677	0.2364	0.2-0.3	NA	31.7576	FALSE	FALSE	FALSE	FALSE	FALSE	FALSE	FALSE	FALSE	FALSE	FALSE	FALSE	FALSE
chr22	45883097	45883406	PPARA-222679	PPARA	NA	0.2613	Ctrl	Inhibitory,OPCs,Astrocytes	TRUE	FALSE	TRUE	FALSE	FALSE	TRUE	22	45883252	46150596	Astrocytes	Intron (ENST00000451118.1/107985535, intron 1 of 2)	4342	3	1	222679	0.2613	0.2-0.3	NA	33.9852	FALSE	FALSE	FALSE	FALSE	FALSE	FALSE	FALSE	FALSE	FALSE	FALSE	FALSE	FALSE
chr22	45885725	45886356	PPARA-222680	PPARA	0.2933	0.372	common	Oligodendrocytes,Astrocytes	TRUE	FALSE	FALSE	FALSE	TRUE	FALSE	22	45886041	46150596	Astrocytes&Oligodendrocytes	Intron (ENST00000451118.1/107985535, intron 1 of 2)	1392	2	2	222680	0.33265	0.3-0.4	35.5716	48.2538	FALSE	FALSE	FALSE	FALSE	FALSE	FALSE	FALSE	FALSE	FALSE	FALSE	FALSE	FALSE
chr22	45889308	45890284	PPARA-222681	PPARA	NA	0.3249	Ctrl	Astrocytes,OPCs,Excitatory,Oligodendrocytes,Inhibitory	TRUE	FALSE	TRUE	TRUE	TRUE	TRUE	22	45889796	46150596	Astrocytes&Neuron&Oligodendrocytes	Intron (ENST00000650444.1/107985535, intron 1 of 3)	1154	5	3	222681	0.3249	0.3-0.4	NA	34.2747	FALSE	FALSE	FALSE	FALSE	FALSE	FALSE	FALSE	FALSE	FALSE	FALSE	FALSE	FALSE
chr22	45934130	45935467	PPARA-222689	PPARA	-0.4456	-0.4423	common	Excitatory,Astrocytes,Inhibitory	TRUE	FALSE	TRUE	TRUE	FALSE	FALSE	22	45934799	46150596	Neuron	Intron (ENST00000339464.9/7477, intron 2 of 3)	37248	3	1	222689	-0.44395	0.4-0.5	57.6986	80.8417	FALSE	FALSE	FALSE	FALSE	FALSE	FALSE	FALSE	FALSE	FALSE	FALSE	FALSE	FALSE
chr22	45946529	45947425	PPARA-222690	PPARA	0.2927	0.4577	common	Astrocytes,Oligodendrocytes,OPCs,Inhibitory	TRUE	FALSE	TRUE	FALSE	TRUE	TRUE	22	45946977	46150596	Astrocytes&Oligodendrocytes	Intron (ENST00000339464.9/7477, intron 2 of 3)	25290	4	2	222690	0.3752	0.3-0.4	47.1439	95.1537	FALSE	FALSE	FALSE	FALSE	FALSE	FALSE	FALSE	FALSE	FALSE	FALSE	FALSE	FALSE
chr22	45970420	45971700	PPARA-222696	PPARA	NA	0.3473	Ctrl	Astrocytes,OPCs,Inhibitory,Excitatory	TRUE	FALSE	TRUE	TRUE	FALSE	TRUE	22	45971060	46150596	Astrocytes&Neuron	Intron (ENST00000339464.9/7477, intron 1 of 3)	1015	4	2	222696	0.3473	0.3-0.4	NA	69.8474	FALSE	FALSE	FALSE	FALSE	FALSE	FALSE	FALSE	FALSE	FALSE	FALSE	FALSE	FALSE
chr22	45972267	45972692	PPARA-222697	PPARA	NA	0.2524	Ctrl	OPCs,Astrocytes,Inhibitory	TRUE	FALSE	TRUE	FALSE	FALSE	TRUE	22	45972480	46150596	Astrocytes	Promoter	23	3	1	222697	0.2524	0.2-0.3	NA	37.7485	FALSE	FALSE	FALSE	FALSE	FALSE	FALSE	FALSE	TRUE	FALSE	FALSE	FALSE	FALSE
chr22	45994709	45995964	PPARA-222702	PPARA	NA	0.2311	Ctrl	Oligodendrocytes,Astrocytes,Inhibitory,Excitatory,OPCs	TRUE	FALSE	TRUE	TRUE	TRUE	TRUE	22	45995337	46150596	Astrocytes&Neuron	Distal Intergenic	-10652	5	2	222702	0.2311	0.2-0.3	NA	16.3375	FALSE	FALSE	FALSE	FALSE	FALSE	FALSE	FALSE	FALSE	FALSE	FALSE	FALSE	FALSE
chr22	45996350	45998111	PPARA-222703	PPARA	0.2723	0.266	common	Microglia,Oligodendrocytes,Pericytes,OPCs,Astrocytes,Inhibitory,Endothelial	TRUE	TRUE	TRUE	FALSE	TRUE	TRUE	22	45997231	46150596	Astrocytes&Microglia&Oligodendrocytes	Distal Intergenic	-8505	7	3	222703	0.26915	0.2-0.3	88.1453	64.4558	FALSE	FALSE	FALSE	FALSE	FALSE	FALSE	FALSE	TRUE	FALSE	FALSE	FALSE	FALSE
chr22	46001075	46002060	PPARA-222704	PPARA	NA	0.2673	Ctrl	Astrocytes,OPCs,Pericytes	TRUE	FALSE	FALSE	FALSE	FALSE	TRUE	22	46001568	46150596	Astrocytes	Distal Intergenic	-4556	3	1	222704	0.2673	0.2-0.3	NA	30.153	FALSE	FALSE	FALSE	FALSE	FALSE	FALSE	FALSE	FALSE	FALSE	FALSE	FALSE	FALSE
chr22	46006068	46008212	PPARA-222705	PPARA	NA	0.2735	Ctrl	Oligodendrocytes,Inhibitory,Microglia,Excitatory,Astrocytes,Endothelial,OPCs,Pericytes	TRUE	TRUE	TRUE	TRUE	TRUE	TRUE	22	46007140	46150596	Astrocytes&Microglia&Neuron&Oligodendrocytes	Promoter	0	8	4	222705	0.2735	0.2-0.3	NA	24.9743	FALSE	FALSE	FALSE	FALSE	FALSE	FALSE	FALSE	FALSE	FALSE	FALSE	FALSE	FALSE
chr22	46010894	46012403	PPARA-222706	PPARA	0.498	0.5851	common	OPCs,Astrocytes,Oligodendrocytes	TRUE	FALSE	FALSE	FALSE	TRUE	TRUE	22	46011649	46150596	Astrocytes&Oligodendrocytes	Downstream (<=300bp)	4279	3	2	222706	0.54155	0.4-0.6	150.7542	241.0436	FALSE	FALSE	FALSE	FALSE	FALSE	FALSE	FALSE	FALSE	FALSE	FALSE	FALSE	FALSE
chr22	46014705	46015190	PPARA-222708	PPARA	NA	0.225	Ctrl	OPCs	FALSE	FALSE	FALSE	FALSE	FALSE	TRUE	22	46014948	46150596	NA	Exon (ENST00000608290.1/ENST00000608290.1, exon 2 of 2)	8090	1	NA	222708	0.225	0.2-0.3	NA	16.5738	FALSE	FALSE	FALSE	FALSE	FALSE	FALSE	FALSE	FALSE	FALSE	FALSE	FALSE	FALSE
chr22	46026735	46028460	PPARA-222711	PPARA	0.3419	0.3388	common	Oligodendrocytes,Astrocytes,Excitatory,OPCs,Inhibitory,Microglia,Pericytes	TRUE	TRUE	TRUE	TRUE	TRUE	TRUE	22	46027598	46150596	Astrocytes&GABA&GLU&Microglia&Neuron&Oligodendrocytes	Distal Intergenic	16150	7	6	222711	0.34035	0.3-0.4	63.641	70.2565	FALSE	FALSE	FALSE	FALSE	FALSE	FALSE	FALSE	FALSE	FALSE	FALSE	FALSE	FALSE
chr22	46035057	46037268	PPARA-222712	PPARA	0.4195	0.3504	common	Oligodendrocytes,Excitatory,Inhibitory,OPCs,Microglia,Astrocytes,Pericytes,Endothelial	TRUE	TRUE	TRUE	TRUE	TRUE	TRUE	22	46036163	46150596	Astrocytes&GABA&GLU&Microglia&Neuron&Oligodendrocytes	Distal Intergenic	7342	8	6	222712	0.38495	0.3-0.4	95.626	90.4378	FALSE	FALSE	FALSE	FALSE	FALSE	FALSE	FALSE	TRUE	FALSE	FALSE	FALSE	FALSE
chr22	46043886	46046338	PPARA-222713	PPARA	0.4679	0.4998	common	Microglia,Oligodendrocytes,Inhibitory,Astrocytes,OPCs,Excitatory,Pericytes	TRUE	TRUE	TRUE	TRUE	TRUE	TRUE	22	46045112	46150596	NA	Promoter	0	7	NA	222713	0.48385	0.4-0.5	149.1406	182.0066	FALSE	FALSE	FALSE	FALSE	FALSE	FALSE	FALSE	TRUE	TRUE	FALSE	FALSE	FALSE
chr22	46047725	46048106	PPARA-222714	PPARA	0.3095	0.2579	common	Microglia	FALSE	TRUE	FALSE	FALSE	FALSE	FALSE	22	46047916	46150596	Microglia	Distal Intergenic	-2873	1	1	222714	0.2837	0.2-0.3	45.4759	30.6114	FALSE	FALSE	FALSE	FALSE	FALSE	FALSE	FALSE	FALSE	TRUE	FALSE	FALSE	FALSE
chr22	46052741	46054659	PPARA-222715	PPARA	0.4112	0.3773	common	Excitatory,Inhibitory,Microglia,Astrocytes,Oligodendrocytes,OPCs,Pericytes,Endothelial	TRUE	TRUE	TRUE	TRUE	TRUE	TRUE	22	46053700	46150596	GABA&GLU	Promoter	0	8	2	222715	0.39425	0.3-0.4	114.0631	95.1465	FALSE	FALSE	FALSE	FALSE	FALSE	FALSE	FALSE	FALSE	FALSE	FALSE	FALSE	FALSE
chr22	46055872	46056464	PPARA-222717	PPARA	0.3711	0.323	common	Oligodendrocytes,Astrocytes,OPCs,Excitatory,Inhibitory	TRUE	FALSE	TRUE	TRUE	TRUE	TRUE	22	46056168	46150596	GABA&GLU	Exon (ENST00000439423.1/ENST00000439423.1, exon 2 of 2)	958	5	2	222717	0.34705	0.3-0.4	98.2863	76.2745	FALSE	FALSE	FALSE	FALSE	FALSE	FALSE	FALSE	FALSE	FALSE	FALSE	FALSE	FALSE
chr22	46061607	46062180	PPARA-222720	PPARA	0.2986	0.2867	common	Astrocytes,Inhibitory,Oligodendrocytes	TRUE	FALSE	TRUE	FALSE	TRUE	FALSE	22	46061894	46150596	Astrocytes&Neuron&Oligodendrocytes	Intron (ENST00000381051.6/400931, intron 1 of 4)	6693	3	3	222720	0.29265	0.2-0.3	46.4932	40.5234	FALSE	FALSE	FALSE	FALSE	FALSE	FALSE	FALSE	FALSE	FALSE	FALSE	FALSE	FALSE
chr22	46063039	46063572	PPARA-222721	PPARA	0.3446	0.2316	common	Oligodendrocytes,Inhibitory,OPCs	FALSE	FALSE	TRUE	FALSE	TRUE	TRUE	22	46063306	46150596	GABA&Neuron&Oligodendrocytes	Intron (ENST00000381051.6/400931, intron 1 of 4)	6319	3	3	222721	0.2881	0.2-0.3	77.3363	33.3525	FALSE	FALSE	FALSE	FALSE	FALSE	FALSE	FALSE	FALSE	FALSE	FALSE	FALSE	FALSE
chr22	46064216	46065048	PPARA-222722	PPARA	0.3416	0.3088	common	Inhibitory,Astrocytes,Oligodendrocytes,OPCs,Excitatory	TRUE	FALSE	TRUE	TRUE	TRUE	TRUE	22	46064632	46150596	Astrocytes&GABA&Neuron&Oligodendrocytes	Intron (ENST00000381051.6/400931, intron 1 of 4)	4843	5	4	222722	0.3252	0.3-0.4	73.2012	54.7696	FALSE	FALSE	FALSE	FALSE	FALSE	FALSE	FALSE	FALSE	FALSE	FALSE	FALSE	FALSE
chr22	46069687	46072281	PPARA-222723	PPARA	0.467	0.419	common	Excitatory,Microglia,Astrocytes,Inhibitory,Oligodendrocytes,OPCs,Pericytes	TRUE	TRUE	TRUE	TRUE	TRUE	TRUE	22	46070984	46150596	Astrocytes&GABA&GLU&Microglia&Neuron&Oligodendrocytes	Promoter	0	7	6	222723	0.443	0.4-0.5	168.2596	140.0693	FALSE	FALSE	TRUE	FALSE	FALSE	FALSE	FALSE	FALSE	FALSE	FALSE	FALSE	FALSE
chr22	46079630	46080804	PPARA-222725	PPARA	0.3342	0.2815	common	Oligodendrocytes,OPCs,Astrocytes,Microglia,Inhibitory,Excitatory,Pericytes	TRUE	TRUE	TRUE	TRUE	TRUE	TRUE	22	46080217	46150596	Astrocytes&GABA&GLU&Microglia&Neuron&Oligodendrocytes	Promoter	0	7	6	222725	0.30785	0.3-0.4	85.5396	70.059	FALSE	FALSE	TRUE	FALSE	FALSE	FALSE	FALSE	FALSE	FALSE	FALSE	FALSE	FALSE
chr22	46084891	46085216	PPARA-222726	PPARA	0.3238	0.2698	common	Microglia,OPCs,Astrocytes,Oligodendrocytes	TRUE	TRUE	FALSE	FALSE	TRUE	TRUE	22	46085054	46150596	Astrocytes	Promoter	-781	4	1	222726	0.2968	0.2-0.3	44.9563	36.6038	FALSE	FALSE	FALSE	FALSE	FALSE	FALSE	FALSE	FALSE	FALSE	FALSE	FALSE	FALSE
chr22	46087543	46088404	PPARA-222728	PPARA	0.3805	0.3009	common	OPCs,Oligodendrocytes,Astrocytes,Microglia,Inhibitory,Excitatory,Pericytes	TRUE	TRUE	TRUE	TRUE	TRUE	TRUE	22	46087974	46150596	Astrocytes&Neuron&Oligodendrocytes	Intron (ENST00000381051.6/400931, intron 1 of 4)	1541	7	3	222728	0.3407	0.3-0.4	144.0275	103.8472	FALSE	FALSE	FALSE	FALSE	FALSE	FALSE	FALSE	FALSE	FALSE	FALSE	FALSE	FALSE
chr22	46104117	46104807	PPARA-222729	PPARA	0.4618	0.5102	common	OPCs,Astrocytes,Oligodendrocytes	TRUE	FALSE	FALSE	FALSE	TRUE	TRUE	22	46104462	46150596	Astrocytes&Oligodendrocytes	Intron (ENST00000381051.6/400931, intron 4 of 4)	-7942	3	2	222729	0.486	0.4-0.5	137.802	160.5578	FALSE	FALSE	TRUE	FALSE	FALSE	FALSE	FALSE	FALSE	FALSE	FALSE	FALSE	FALSE
chr22	46106801	46107680	PPARA-222730	PPARA	0.4258	0.4292	common	OPCs,Oligodendrocytes,Astrocytes,Inhibitory,Excitatory	TRUE	FALSE	TRUE	TRUE	TRUE	TRUE	22	46107241	46150596	Astrocytes&Neuron&Oligodendrocytes	Intron (ENST00000435439.5/400931, intron 4 of 5)	-5069	5	3	222730	0.4275	0.4-0.5	113.7278	117.4927	FALSE	FALSE	TRUE	FALSE	FALSE	FALSE	FALSE	FALSE	FALSE	FALSE	FALSE	FALSE
chr22	46115766	46117068	PPARA-222732	PPARA	0.3562	0.3199	common	OPCs,Astrocytes,Oligodendrocytes,Microglia,Excitatory,Inhibitory,Endothelial,Pericytes	TRUE	TRUE	TRUE	TRUE	TRUE	TRUE	22	46116417	46150596	Astrocytes&Microglia&Neuron&Oligodendrocytes	Distal Intergenic	2081	8	4	222732	0.33805	0.3-0.4	67.8811	55.3351	FALSE	FALSE	FALSE	FALSE	FALSE	FALSE	FALSE	FALSE	FALSE	FALSE	FALSE	FALSE
chr22	46149052	46151477	PPARA-222741	PPARA	0.6144	0.5717	common	Oligodendrocytes,Inhibitory,Microglia,Astrocytes,OPCs,Excitatory,Pericytes,Endothelial	TRUE	TRUE	TRUE	TRUE	TRUE	TRUE	22	46150265	46150596	Astrocytes&Microglia&Oligodendrocytes	Promoter	0	8	3	222741	0.59305	0.4-0.6	299	299	FALSE	FALSE	FALSE	FALSE	FALSE	FALSE	FALSE	FALSE	FALSE	FALSE	FALSE	FALSE
chr22	46171029	46173489	PPARA-222744	PPARA	0.2963	0.4222	common	Oligodendrocytes,Astrocytes,Inhibitory,OPCs	TRUE	FALSE	TRUE	FALSE	TRUE	TRUE	22	46150596	46172259	Astrocytes	Promoter	0	4	1	222744	0.35925	0.3-0.4	28.0369	72.4386	FALSE	FALSE	FALSE	FALSE	FALSE	FALSE	FALSE	FALSE	FALSE	FALSE	FALSE	FALSE
chr22	46195861	46196729	PPARA-222746	PPARA	NA	0.2829	Ctrl	Inhibitory,Astrocytes,Oligodendrocytes,OPCs	TRUE	FALSE	TRUE	FALSE	TRUE	TRUE	22	46150596	46196295	Astrocytes	Intron (ENST00000440343.5/5465, intron 3 of 3)	19096	4	1	222746	0.2829	0.2-0.3	NA	28.5761	FALSE	FALSE	FALSE	FALSE	FALSE	FALSE	FALSE	FALSE	FALSE	FALSE	FALSE	FALSE
chr22	46237369	46239247	PPARA-222754	PPARA	0.2976	0.3016	common	OPCs,Astrocytes,Oligodendrocytes,Inhibitory,Endothelial	TRUE	FALSE	TRUE	FALSE	TRUE	TRUE	22	46150596	46238308	Astrocytes&Oligodendrocytes	3' UTR	9038	5	2	222754	0.2996	0.2-0.3	69.0261	51.7822	FALSE	FALSE	FALSE	FALSE	FALSE	FALSE	FALSE	FALSE	FALSE	FALSE	FALSE	FALSE
chr22	46244704	46245954	PPARA-222758	PPARA	0.307	0.2717	common	Oligodendrocytes,Astrocytes,OPCs,Pericytes,Inhibitory	TRUE	FALSE	TRUE	FALSE	TRUE	TRUE	22	46150596	46245329	Astrocytes&Neuron&Oligodendrocytes	3' UTR	2331	5	3	222758	0.28935	0.2-0.3	58.1062	37.9483	FALSE	FALSE	FALSE	FALSE	FALSE	FALSE	FALSE	FALSE	FALSE	FALSE	FALSE	FALSE
chr22	46249483	46251197	PPARA-222759	PPARA	0.2555	0.2169	common	Excitatory,Inhibitory,Oligodendrocytes,Astrocytes,Microglia,OPCs,Endothelial,Pericytes	TRUE	TRUE	TRUE	TRUE	TRUE	TRUE	22	46150596	46250340	GABA	Promoter	0	8	1	222759	0.2362	0.2-0.3	27.1171	19.7853	FALSE	FALSE	FALSE	FALSE	FALSE	FALSE	FALSE	FALSE	FALSE	FALSE	FALSE	FALSE
chr22	46262291	46263384	PPARA-222760	PPARA	0.247	0.2214	common	Oligodendrocytes,Microglia,Pericytes,Inhibitory,OPCs,Astrocytes	TRUE	TRUE	TRUE	FALSE	TRUE	TRUE	22	46150596	46262838	NA	Promoter	0	6	NA	222760	0.2342	0.2-0.3	35.6062	19.2315	FALSE	FALSE	FALSE	FALSE	FALSE	FALSE	FALSE	FALSE	FALSE	FALSE	FALSE	FALSE
chr22	46267318	46268645	PPARA-222761	PPARA	0.5418	0.5236	common	Oligodendrocytes,Astrocytes,Microglia,OPCs,Pericytes,Inhibitory,Excitatory,Endothelial	TRUE	TRUE	TRUE	TRUE	TRUE	TRUE	22	46150596	46267982	Astrocytes&Oligodendrocytes	Promoter	0	8	2	222761	0.5327	0.4-0.6	265.0682	171.7166	FALSE	FALSE	FALSE	FALSE	FALSE	FALSE	FALSE	FALSE	FALSE	FALSE	FALSE	FALSE
chr22	46295665	46297445	PPARA-222766	PPARA	0.3124	0.3021	common	Astrocytes,Oligodendrocytes,Excitatory,Inhibitory,OPCs,Microglia,Pericytes,Endothelial	TRUE	TRUE	TRUE	TRUE	TRUE	TRUE	22	46150596	46296555	GABA&Microglia&Neuron&Oligodendrocytes	Promoter	0	8	4	222766	0.30725	0.3-0.4	36.9087	41.2897	FALSE	FALSE	FALSE	FALSE	FALSE	FALSE	FALSE	FALSE	FALSE	FALSE	FALSE	FALSE
chr22	46349038	46349528	PPARA-222770	PPARA	-0.3034	-0.3171	common	Excitatory	FALSE	FALSE	FALSE	TRUE	FALSE	FALSE	22	46150596	46349283	Neuron	Promoter	-817	1	1	222770	-0.31025	0.3-0.4	23.1805	32.1003	FALSE	FALSE	FALSE	FALSE	FALSE	FALSE	FALSE	FALSE	FALSE	FALSE	FALSE	FALSE
chr22	46352749	46353730	PPARA-222773	PPARA	-0.3247	-0.3447	common	Inhibitory,Excitatory	FALSE	FALSE	TRUE	TRUE	FALSE	FALSE	22	46150596	46353240	Neuron	Promoter	0	2	1	222773	-0.3347	0.3-0.4	33.3671	51.2887	FALSE	FALSE	FALSE	FALSE	FALSE	FALSE	FALSE	FALSE	FALSE	FALSE	FALSE	FALSE
chr22	46361680	46362924	PPARA-222776	PPARA	NA	0.2096	Ctrl	OPCs,Astrocytes,Oligodendrocytes	TRUE	FALSE	FALSE	FALSE	TRUE	TRUE	22	46150596	46362302	NA	3' UTR	3514	3	NA	222776	0.2096	0.2-0.3	NA	16.056	FALSE	FALSE	FALSE	FALSE	FALSE	FALSE	FALSE	FALSE	FALSE	FALSE	FALSE	FALSE
chr22	46415672	46416573	PPARA-222782	PPARA	-0.3496	-0.3492	common	Excitatory	FALSE	FALSE	FALSE	TRUE	FALSE	FALSE	22	46150596	46416123	Neuron	Intron (ENST00000262738.9/9620, intron 5 of 34)	-5847	1	1	222782	-0.3494	0.3-0.4	28.354	41.5833	FALSE	FALSE	FALSE	FALSE	FALSE	FALSE	FALSE	FALSE	FALSE	FALSE	FALSE	FALSE
chr22	46439692	46440399	PPARA-222790	PPARA	NA	-0.2546	Ctrl	Excitatory,Astrocytes	TRUE	FALSE	FALSE	TRUE	FALSE	FALSE	22	46150596	46440046	NA	Intron (ENST00000262738.9/9620, intron 2 of 34)	-29867	2	NA	222790	-0.2546	0.2-0.3	NA	18.8446	FALSE	FALSE	FALSE	FALSE	FALSE	FALSE	FALSE	FALSE	FALSE	FALSE	FALSE	FALSE
chr22	46447331	46447690	PPARA-222792	PPARA	-0.2509	-0.3267	common	Excitatory	FALSE	FALSE	FALSE	TRUE	FALSE	FALSE	22	46150596	46447511	Neuron	Intron (ENST00000262738.9/9620, intron 2 of 34)	-37506	1	1	222792	-0.2888	0.2-0.3	12.4381	29.4996	FALSE	FALSE	FALSE	FALSE	FALSE	FALSE	FALSE	FALSE	FALSE	FALSE	FALSE	FALSE
chr22	46454181	46454834	PPARA-222793	PPARA	-0.2111	-0.2291	common	Excitatory	FALSE	FALSE	FALSE	TRUE	FALSE	FALSE	22	46150596	46454508	NA	Intron (ENST00000262738.9/9620, intron 2 of 34)	-44356	1	NA	222793	-0.2201	0.2-0.3	12.0748	18.848	FALSE	FALSE	FALSE	FALSE	FALSE	FALSE	FALSE	FALSE	FALSE	FALSE	FALSE	FALSE
chr22	46462639	46463051	PPARA-222796	PPARA	-0.2665	-0.3076	common	Excitatory,Inhibitory	FALSE	FALSE	TRUE	TRUE	FALSE	FALSE	22	46150596	46462845	NA	3' UTR	-52814	2	NA	222796	-0.28705	0.2-0.3	19.5047	29.3267	FALSE	FALSE	FALSE	FALSE	FALSE	FALSE	FALSE	FALSE	FALSE	FALSE	FALSE	FALSE
chr22	46484655	46485818	PPARA-222803	PPARA	-0.245	-0.2823	common	Inhibitory,Excitatory,Astrocytes	TRUE	FALSE	TRUE	TRUE	FALSE	FALSE	22	46150596	46485237	GABA&GLU&Neuron	Intron (ENST00000262738.9/9620, intron 1 of 34)	48382	3	3	222803	-0.26365	0.2-0.3	15.145	26.9421	FALSE	FALSE	FALSE	FALSE	FALSE	FALSE	FALSE	FALSE	FALSE	FALSE	FALSE	FALSE
chr22	46490438	46491181	PPARA-222804	PPARA	-0.2217	-0.3235	common	Excitatory	FALSE	FALSE	FALSE	TRUE	FALSE	FALSE	22	46150596	46490810	Neuron	Intron (ENST00000262738.9/9620, intron 1 of 34)	43019	1	1	222804	-0.2726	0.2-0.3	11.1483	40.1427	FALSE	FALSE	FALSE	FALSE	FALSE	FALSE	FALSE	FALSE	FALSE	FALSE	FALSE	FALSE
chr22	46491842	46492309	PPARA-222805	PPARA	-0.2313	-0.3283	common	Excitatory	FALSE	FALSE	FALSE	TRUE	FALSE	FALSE	22	46150596	46492076	GLU&Neuron	Intron (ENST00000262738.9/9620, intron 1 of 34)	41891	1	2	222805	-0.2798	0.2-0.3	13.2168	29.5511	FALSE	FALSE	FALSE	FALSE	FALSE	FALSE	FALSE	FALSE	FALSE	FALSE	FALSE	FALSE
chr22	46494614	46495172	PPARA-222806	PPARA	NA	-0.3486	Ctrl	Excitatory	FALSE	FALSE	FALSE	TRUE	FALSE	FALSE	22	46150596	46494893	Neuron	Intron (ENST00000262738.9/9620, intron 1 of 34)	39028	1	1	222806	-0.3486	0.3-0.4	NA	44.2228	FALSE	FALSE	FALSE	FALSE	FALSE	FALSE	FALSE	FALSE	FALSE	FALSE	FALSE	FALSE
chr22	46499524	46500763	PPARA-222807	PPARA	0.2134	0.2118	common	Inhibitory,Astrocytes,OPCs,Excitatory	TRUE	FALSE	TRUE	TRUE	FALSE	TRUE	22	46150596	46500144	Neuron	Intron (ENST00000262738.9/9620, intron 1 of 34)	33437	4	1	222807	0.2126	0.2-0.3	18.3538	20.7249	FALSE	FALSE	FALSE	FALSE	FALSE	FALSE	FALSE	FALSE	FALSE	FALSE	FALSE	FALSE
chr22	46530634	46530959	PPARA-222814	PPARA	0.2052	0.2373	common	Astrocytes,Oligodendrocytes	TRUE	FALSE	FALSE	FALSE	TRUE	FALSE	22	46150596	46530797	NA	Intron (ENST00000262738.9/9620, intron 1 of 34)	3241	2	NA	222814	0.22125	0.2-0.3	13.4933	20.2463	FALSE	FALSE	FALSE	FALSE	FALSE	FALSE	FALSE	FALSE	FALSE	FALSE	FALSE	FALSE
chr22	46538502	46539124	PPARA-222817	PPARA	-0.2401	-0.2578	common	Excitatory	FALSE	FALSE	FALSE	TRUE	FALSE	FALSE	22	46150596	46538813	NA	Promoter	-883	1	NA	222817	-0.24895	0.2-0.3	13.325	19.7229	FALSE	FALSE	FALSE	FALSE	FALSE	FALSE	FALSE	FALSE	FALSE	FALSE	FALSE	FALSE
chr22	46546888	46548179	PPARA-222819	PPARA	NA	0.2865	Ctrl	Astrocytes,OPCs,Inhibitory,Microglia	TRUE	TRUE	TRUE	FALSE	FALSE	TRUE	22	46150596	46547534	Astrocytes&Microglia	Exon (ENST00000426112.1/ENST00000426112.1, exon 2 of 2)	-9269	4	2	222819	0.2865	0.2-0.3	NA	34.135	FALSE	FALSE	FALSE	FALSE	FALSE	FALSE	FALSE	FALSE	FALSE	FALSE	FALSE	FALSE
chr22	46563177	46564167	PPARA-222822	PPARA	-0.2203	NA	AD	Oligodendrocytes,Excitatory,Inhibitory,OPCs,Microglia,Astrocytes,Pericytes	TRUE	TRUE	TRUE	TRUE	TRUE	TRUE	22	46150596	46563672	NA	Distal Intergenic	-11845	7	NA	222822	-0.2203	0.2-0.3	13.3697	NA	FALSE	FALSE	FALSE	FALSE	FALSE	FALSE	FALSE	FALSE	FALSE	FALSE	FALSE	FALSE
chr22	46588168	46589106	PPARA-222829	PPARA	NA	0.43	Ctrl	Astrocytes	TRUE	FALSE	FALSE	FALSE	FALSE	FALSE	22	46150596	46588637	Astrocytes	Intron (ENST00000447351.5/23151, intron 1 of 2)	11040	1	1	222829	0.43	0.4-0.5	NA	102.3559	FALSE	FALSE	FALSE	FALSE	FALSE	FALSE	FALSE	FALSE	FALSE	FALSE	FALSE	FALSE
chr22	46603571	46604693	PPARA-222835	PPARA	-0.3392	-0.3276	common	Excitatory,Inhibitory,Microglia	FALSE	TRUE	TRUE	TRUE	FALSE	FALSE	22	46150596	46604132	GLU&Microglia&Neuron	Intron (ENST00000447351.5/23151, intron 1 of 2)	-15693	3	3	222835	-0.3334	0.3-0.4	34.487	43.9601	FALSE	FALSE	FALSE	FALSE	FALSE	FALSE	FALSE	FALSE	FALSE	FALSE	FALSE	FALSE
chr22	46617090	46618408	PPARA-222838	PPARA	-0.2364	-0.2165	common	Excitatory,Inhibitory,OPCs	FALSE	FALSE	TRUE	TRUE	FALSE	TRUE	22	46150596	46617749	Neuron	Intron (ENST00000447351.5/23151, intron 1 of 2)	-1978	3	1	222838	-0.22645	0.2-0.3	14.6822	17.3308	FALSE	FALSE	FALSE	FALSE	FALSE	FALSE	FALSE	FALSE	FALSE	FALSE	FALSE	FALSE
chr22	46618629	46620641	PPARA-222839	PPARA	NA	0.2916	Ctrl	Inhibitory,Excitatory,Oligodendrocytes,Astrocytes,OPCs,Microglia,Pericytes	TRUE	TRUE	TRUE	TRUE	TRUE	TRUE	22	46150596	46619635	Astrocytes&Microglia&Neuron&Oligodendrocytes	Promoter	0	7	4	222839	0.2916	0.2-0.3	NA	30.5953	FALSE	FALSE	FALSE	FALSE	FALSE	FALSE	FALSE	FALSE	FALSE	FALSE	FALSE	FALSE
chr22	46621687	46622476	PPARA-222840	PPARA	0.3418	0.4562	common	Astrocytes,OPCs,Microglia,Inhibitory	TRUE	TRUE	TRUE	FALSE	FALSE	TRUE	22	46150596	46622082	Astrocytes&Microglia	Intron (ENST00000447351.5/23151, intron 1 of 2)	1302	4	2	222840	0.399	0.3-0.4	49.8335	136.4664	FALSE	FALSE	FALSE	FALSE	FALSE	FALSE	FALSE	FALSE	FALSE	FALSE	FALSE	FALSE
chr22	46627054	46627580	PPARA-222841	PPARA	-0.2516	-0.2417	common	Excitatory,Astrocytes	TRUE	FALSE	FALSE	TRUE	FALSE	FALSE	22	46150596	46627317	Neuron	Intron (ENST00000447351.5/23151, intron 2 of 2)	212	2	1	222841	-0.24665	0.2-0.3	17.0608	23.9103	FALSE	FALSE	FALSE	FALSE	FALSE	FALSE	FALSE	FALSE	FALSE	FALSE	FALSE	FALSE
chr22	46632566	46633410	PPARA-222842	PPARA	-0.4064	-0.4104	common	Excitatory	FALSE	FALSE	FALSE	TRUE	FALSE	FALSE	22	46150596	46632988	Neuron	Intron (ENST00000447351.5/23151, intron 2 of 2)	5724	1	1	222842	-0.4084	0.4-0.5	52.5923	72.4385	FALSE	FALSE	FALSE	FALSE	FALSE	FALSE	FALSE	FALSE	FALSE	FALSE	FALSE	FALSE
chr22	46645181	46646286	PPARA-222847	PPARA	-0.3829	-0.3547	common	Excitatory,Inhibitory	FALSE	FALSE	TRUE	TRUE	FALSE	FALSE	22	46150596	46645734	Neuron	Intron (ENST00000406902.6/23151, intron 3 of 18)	-16821	2	1	222847	-0.3688	0.3-0.4	42.8372	52.1215	FALSE	FALSE	FALSE	FALSE	FALSE	FALSE	FALSE	FALSE	FALSE	FALSE	FALSE	FALSE
chr22	46649073	46650425	PPARA-222848	PPARA	-0.3973	-0.4272	common	OPCs,Inhibitory,Microglia,Excitatory	FALSE	TRUE	TRUE	TRUE	FALSE	TRUE	22	46150596	46649749	GLU&Microglia&Neuron	Intron (ENST00000406902.6/23151, intron 3 of 18)	-12682	4	3	222848	-0.41225	0.4-0.5	58.6374	86.2858	FALSE	FALSE	FALSE	FALSE	FALSE	FALSE	FALSE	FALSE	FALSE	FALSE	FALSE	FALSE
chr22	46652582	46653387	PPARA-222849	PPARA	-0.2803	-0.2638	common	Inhibitory,OPCs,Excitatory,Oligodendrocytes	FALSE	FALSE	TRUE	TRUE	TRUE	TRUE	22	46150596	46652985	Neuron&Oligodendrocytes	Intron (ENST00000406902.6/23151, intron 3 of 18)	-9720	4	2	222849	-0.27205	0.2-0.3	24.8247	27.3917	FALSE	FALSE	FALSE	FALSE	FALSE	FALSE	FALSE	FALSE	FALSE	FALSE	FALSE	FALSE
chr22	46660724	46661899	PPARA-222851	PPARA	-0.3689	-0.395	common	OPCs,Excitatory,Inhibitory,Oligodendrocytes,Astrocytes	TRUE	FALSE	TRUE	TRUE	TRUE	TRUE	22	46150596	46661312	Astrocytes&GLU&Neuron&Oligodendrocytes	Exon (ENST00000406902.6/23151, exon 5 of 19)	-1208	5	4	222851	-0.38195	0.3-0.4	42.2821	64.6726	FALSE	FALSE	FALSE	FALSE	FALSE	FALSE	FALSE	FALSE	FALSE	FALSE	FALSE	FALSE
chr6	34890432	34890803	PPARD-307836	PPARD	0.2626	0.2134	common	Microglia	FALSE	TRUE	FALSE	FALSE	FALSE	FALSE	6	34890618	35342558	NA	Intron (ENST00000360359.5/23294, intron 1 of 23)	1119	1	NA	307836	0.238	0.2-0.3	22.333	18.5112	FALSE	FALSE	FALSE	FALSE	FALSE	FALSE	FALSE	FALSE	FALSE	FALSE	FALSE	FALSE
chr6	34915508	34917398	PPARD-307842	PPARD	-0.2141	NA	AD	Excitatory,Inhibitory	FALSE	FALSE	TRUE	TRUE	FALSE	FALSE	6	34916453	35342558	Neuron	Intron (ENST00000360359.5/23294, intron 1 of 23)	26195	2	1	307842	-0.2141	0.2-0.3	16.4227	NA	FALSE	FALSE	FALSE	FALSE	FALSE	FALSE	FALSE	FALSE	FALSE	FALSE	FALSE	FALSE
chr6	34917602	34918587	PPARD-307843	PPARD	0.268	0.2038	common	Excitatory,Microglia	FALSE	TRUE	FALSE	TRUE	FALSE	FALSE	6	34918095	35342558	Microglia&Neuron	Intron (ENST00000360359.5/23294, intron 1 of 23)	28289	2	2	307843	0.2359	0.2-0.3	17.9241	18.2236	FALSE	FALSE	FALSE	FALSE	FALSE	FALSE	FALSE	FALSE	TRUE	FALSE	FALSE	FALSE
chr6	34934986	34935640	PPARD-307850	PPARD	0.4065	NA	AD	Microglia	FALSE	TRUE	FALSE	FALSE	FALSE	FALSE	6	34935313	35342558	Microglia	Intron (ENST00000360359.5/23294, intron 1 of 23)	45673	1	1	307850	0.4065	0.4-0.5	52.3674	NA	FALSE	FALSE	FALSE	FALSE	FALSE	FALSE	FALSE	TRUE	FALSE	FALSE	FALSE	FALSE
chr6	34955255	34955792	PPARD-307855	PPARD	0.6332	0.3868	common	Microglia	FALSE	TRUE	FALSE	FALSE	FALSE	FALSE	6	34955524	35342558	Microglia	Intron (ENST00000360359.5/23294, intron 1 of 23)	65942	1	1	307855	0.51	0.4-0.6	199.4797	91.6868	FALSE	FALSE	FALSE	FALSE	FALSE	FALSE	FALSE	FALSE	FALSE	FALSE	FALSE	FALSE
chr6	34958450	34959377	PPARD-307856	PPARD	0.3573	0.3053	common	Oligodendrocytes,Microglia	FALSE	TRUE	FALSE	FALSE	TRUE	FALSE	6	34958914	35342558	Microglia	Intron (ENST00000360359.5/23294, intron 1 of 23)	69137	2	1	307856	0.3313	0.3-0.4	60.177	83.5506	FALSE	FALSE	FALSE	FALSE	FALSE	FALSE	FALSE	FALSE	FALSE	FALSE	FALSE	FALSE
chr6	34960947	34961424	PPARD-307857	PPARD	0.2545	0.4591	common	Microglia,Endothelial	FALSE	TRUE	FALSE	FALSE	FALSE	FALSE	6	34961186	35342558	Microglia	Intron (ENST00000360359.5/23294, intron 1 of 23)	71634	2	1	307857	0.3568	0.3-0.4	27.2365	163.992	FALSE	FALSE	FALSE	FALSE	FALSE	FALSE	FALSE	FALSE	FALSE	FALSE	FALSE	FALSE
chr6	34961634	34961863	PPARD-307858	PPARD	0.2389	0.2912	common	Microglia	FALSE	TRUE	FALSE	FALSE	FALSE	FALSE	6	34961749	35342558	Microglia	Intron (ENST00000360359.5/23294, intron 1 of 23)	72321	1	1	307858	0.26505	0.2-0.3	22.1618	48.6889	FALSE	FALSE	FALSE	FALSE	FALSE	FALSE	FALSE	FALSE	FALSE	FALSE	FALSE	FALSE
chr6	35044397	35044704	PPARD-307887	PPARD	0.2502	0.3052	common	Oligodendrocytes,Inhibitory,Microglia,Pericytes	FALSE	TRUE	TRUE	FALSE	TRUE	FALSE	6	35044551	35342558	Microglia&Neuron&Oligodendrocytes	Intron (ENST00000360359.5/23294, intron 11 of 23)	-13544	4	3	307887	0.2777	0.2-0.3	38.5321	49.2117	FALSE	FALSE	FALSE	FALSE	FALSE	FALSE	FALSE	FALSE	FALSE	FALSE	FALSE	FALSE
chr6	35047827	35049097	PPARD-307889	PPARD	0.2282	0.2124	common	Oligodendrocytes,Astrocytes,Microglia,Inhibitory,OPCs,Excitatory	TRUE	TRUE	TRUE	TRUE	TRUE	TRUE	6	35048462	35342558	Astrocytes&GABA&Microglia&Neuron&Oligodendrocytes	Intron (ENST00000360359.5/23294, intron 11 of 23)	-9151	6	5	307889	0.2203	0.2-0.3	52.9165	43.546	FALSE	FALSE	FALSE	FALSE	FALSE	FALSE	FALSE	FALSE	FALSE	FALSE	FALSE	FALSE
chr6	35049889	35050168	PPARD-307891	PPARD	0.208	0.2174	common	Microglia,Oligodendrocytes,Pericytes	FALSE	TRUE	FALSE	FALSE	TRUE	FALSE	6	35050029	35342558	Microglia&Oligodendrocytes	Intron (ENST00000360359.5/23294, intron 11 of 23)	-8080	3	2	307891	0.2127	0.2-0.3	35.4707	32.0267	FALSE	FALSE	FALSE	FALSE	FALSE	FALSE	FALSE	FALSE	FALSE	FALSE	FALSE	FALSE
chr6	35050390	35050746	PPARD-307892	PPARD	0.2569	NA	AD	Microglia	FALSE	TRUE	FALSE	FALSE	FALSE	FALSE	6	35050568	35342558	Microglia	Intron (ENST00000360359.5/23294, intron 11 of 23)	-7502	1	1	307892	0.2569	0.2-0.3	33.6271	NA	FALSE	FALSE	FALSE	FALSE	FALSE	FALSE	FALSE	FALSE	FALSE	FALSE	FALSE	FALSE
chr6	35052651	35053366	PPARD-307895	PPARD	0.2448	0.2191	common	Microglia,Astrocytes,Oligodendrocytes,OPCs,Inhibitory	TRUE	TRUE	TRUE	FALSE	TRUE	TRUE	6	35053009	35342558	Astrocytes&GABA&Microglia&Neuron&Oligodendrocytes	Intron (ENST00000360359.5/23294, intron 11 of 23)	-4882	5	5	307895	0.23195	0.2-0.3	48.7231	33.8446	FALSE	FALSE	FALSE	FALSE	FALSE	FALSE	FALSE	FALSE	FALSE	FALSE	FALSE	FALSE
chr6	35081067	35082106	PPARD-307903	PPARD	0.419	0.4422	common	Microglia,Astrocytes	TRUE	TRUE	FALSE	FALSE	FALSE	FALSE	6	35081587	35342558	Microglia	Exon (ENST00000360359.5/23294, exon 17 of 24)	22820	2	1	307903	0.4306	0.4-0.5	85.2725	121.7756	TRUE	TRUE	FALSE	FALSE	FALSE	FALSE	FALSE	FALSE	FALSE	FALSE	FALSE	FALSE
chr6	35297457	35298452	PPARD-307946	PPARD	0.5267	0.5054	common	Microglia,Excitatory,Pericytes,Inhibitory,Oligodendrocytes,OPCs,Endothelial,Astrocytes	TRUE	TRUE	TRUE	TRUE	TRUE	TRUE	6	35297955	35342558	NA	Promoter	0	8	NA	307946	0.51605	0.4-0.6	158.906	163.2505	FALSE	FALSE	FALSE	FALSE	FALSE	FALSE	FALSE	FALSE	FALSE	FALSE	FALSE	FALSE
chr6	35299675	35300051	PPARD-307947	PPARD	0.624	0.4984	common	Microglia	FALSE	TRUE	FALSE	FALSE	FALSE	FALSE	6	35299863	35342558	Microglia	Intron (ENST00000316637.7/50619, intron 1 of 10)	1858	1	1	307947	0.5612	0.4-0.6	267.1536	171.696	FALSE	FALSE	FALSE	FALSE	FALSE	FALSE	FALSE	FALSE	FALSE	FALSE	FALSE	FALSE
chr6	35300849	35301098	PPARD-307948	PPARD	0.5125	0.3121	common	Microglia	FALSE	TRUE	FALSE	FALSE	FALSE	FALSE	6	35300974	35342558	Microglia	Intron (ENST00000316637.7/50619, intron 1 of 10)	3032	1	1	307948	0.4123	0.4-0.5	116.0333	69.8043	FALSE	FALSE	FALSE	FALSE	FALSE	FALSE	FALSE	FALSE	FALSE	FALSE	FALSE	FALSE
chr6	35302662	35303226	PPARD-307949	PPARD	0.6171	0.5068	common	Microglia,Astrocytes	TRUE	TRUE	FALSE	FALSE	FALSE	FALSE	6	35302944	35342558	Microglia	Intron (ENST00000316637.7/50619, intron 1 of 10)	4845	2	1	307949	0.56195	0.4-0.6	299	155.186	FALSE	FALSE	FALSE	FALSE	FALSE	FALSE	FALSE	TRUE	FALSE	FALSE	FALSE	FALSE
chr6	35311103	35311993	PPARD-307952	PPARD	0.4772	0.3372	common	Microglia	FALSE	TRUE	FALSE	FALSE	FALSE	FALSE	6	35311548	35342558	Microglia	Intron (ENST00000316637.7/50619, intron 3 of 10)	1366	1	1	307952	0.4072	0.4-0.5	93.273	49.4842	FALSE	FALSE	FALSE	FALSE	FALSE	FALSE	FALSE	FALSE	FALSE	FALSE	FALSE	FALSE
chr6	35312487	35313194	PPARD-307953	PPARD	0.2121	0.21	common	Inhibitory,Microglia	FALSE	TRUE	TRUE	FALSE	FALSE	FALSE	6	35312841	35342558	Microglia	Exon (ENST00000316637.7/50619, exon 4 of 11)	2750	2	1	307953	0.21105	0.2-0.3	11.1395	18.953	FALSE	FALSE	FALSE	FALSE	FALSE	FALSE	FALSE	FALSE	FALSE	FALSE	FALSE	FALSE
chr6	35317483	35318915	PPARD-307954	PPARD	-0.2373	NA	AD	Inhibitory,Oligodendrocytes,Excitatory,OPCs,Astrocytes,Pericytes,Microglia,Endothelial	TRUE	TRUE	TRUE	TRUE	TRUE	TRUE	6	35318199	35342558	Astrocytes&GABA&GLU&Neuron&Oligodendrocytes	Promoter	0	8	5	307954	-0.2373	0.2-0.3	15.7419	NA	FALSE	FALSE	FALSE	FALSE	FALSE	FALSE	FALSE	FALSE	FALSE	FALSE	FALSE	FALSE
chr6	35341691	35343816	PPARD-307957	PPARD	0.31	0.2911	common	Excitatory,Oligodendrocytes,Inhibitory,Astrocytes,OPCs,Microglia,Pericytes,Endothelial	TRUE	TRUE	TRUE	TRUE	TRUE	TRUE	6	35342558	35342754	NA	Promoter	0	8	NA	307957	0.30055	0.3-0.4	45.1772	43.6151	FALSE	FALSE	FALSE	FALSE	FALSE	FALSE	FALSE	FALSE	FALSE	FALSE	FALSE	FALSE
chr6	35348263	35348825	PPARD-307958	PPARD	0.463	0.5053	common	Microglia,Endothelial	FALSE	TRUE	FALSE	FALSE	FALSE	FALSE	6	35342558	35348544	Microglia	Intron (ENST00000360694.8/5467, intron 2 of 7)	5650	2	1	307958	0.48415	0.4-0.5	78.6331	175.3733	FALSE	FALSE	FALSE	FALSE	FALSE	FALSE	FALSE	FALSE	TRUE	FALSE	FALSE	FALSE
chr6	35357193	35357587	PPARD-307961	PPARD	0.2203	0.3637	common	Microglia	FALSE	TRUE	FALSE	FALSE	FALSE	FALSE	6	35342558	35357390	NA	Intron (ENST00000360694.8/5467, intron 2 of 7)	14580	1	NA	307961	0.292	0.2-0.3	17.511	58.5072	FALSE	FALSE	FALSE	FALSE	FALSE	FALSE	FALSE	FALSE	FALSE	FALSE	FALSE	FALSE
chr6	35369956	35371544	PPARD-307965	PPARD	0.6352	0.5497	common	Microglia,Astrocytes,Excitatory,Oligodendrocytes,Inhibitory	TRUE	TRUE	TRUE	TRUE	TRUE	FALSE	6	35342558	35370750	Microglia	Intron (ENST00000360694.8/5467, intron 2 of 7)	27343	5	1	307965	0.59245	0.4-0.6	229.379	254.8	FALSE	FALSE	FALSE	FALSE	FALSE	FALSE	FALSE	TRUE	FALSE	FALSE	FALSE	FALSE
chr6	35387776	35388442	PPARD-307971	PPARD	0.4041	0.3413	common	Microglia	FALSE	TRUE	FALSE	FALSE	FALSE	FALSE	6	35342558	35388109	Microglia	Intron (ENST00000360694.8/5467, intron 2 of 7)	45163	1	1	307971	0.3727	0.3-0.4	60.3202	48.7591	FALSE	FALSE	FALSE	FALSE	FALSE	FALSE	FALSE	FALSE	FALSE	FALSE	FALSE	FALSE
chr6	35417910	35419015	PPARD-307981	PPARD	0.4247	0.2755	common	Microglia,Oligodendrocytes,Astrocytes	TRUE	TRUE	FALSE	FALSE	TRUE	FALSE	6	35342558	35418463	Microglia&Oligodendrocytes	Intron (ENST00000360694.8/5467, intron 3 of 7)	-33323	3	2	307981	0.3501	0.3-0.4	102.4679	34.5094	TRUE	TRUE	FALSE	FALSE	FALSE	FALSE	FALSE	FALSE	FALSE	FALSE	FALSE	FALSE
chr6	35419536	35419827	PPARD-307982	PPARD	0.2438	NA	AD	Inhibitory	FALSE	FALSE	TRUE	FALSE	FALSE	FALSE	6	35342558	35419682	NA	Intron (ENST00000360694.8/5467, intron 3 of 7)	-32511	1	NA	307982	0.2438	0.2-0.3	19.1417	NA	TRUE	TRUE	FALSE	FALSE	FALSE	FALSE	FALSE	FALSE	FALSE	FALSE	FALSE	FALSE
chr6	35425690	35426884	PPARD-307983	PPARD	0.4455	0.3031	common	Microglia,OPCs	FALSE	TRUE	FALSE	FALSE	FALSE	TRUE	6	35342558	35426287	Microglia	3' UTR	-25454	2	1	307983	0.3743	0.3-0.4	55.4676	39.0146	FALSE	FALSE	TRUE	FALSE	FALSE	FALSE	FALSE	FALSE	FALSE	FALSE	FALSE	FALSE
chr6	35451767	35453270	PPARD-307987	PPARD	0.2725	0.2625	common	Oligodendrocytes,Microglia,OPCs,Inhibitory,Astrocytes,Excitatory,Pericytes,Endothelial	TRUE	TRUE	TRUE	TRUE	TRUE	TRUE	6	35342558	35452519	Microglia&Oligodendrocytes	Promoter	0	8	2	307987	0.2675	0.2-0.3	42.7559	38.111	TRUE	TRUE	TRUE	FALSE	FALSE	FALSE	FALSE	FALSE	FALSE	FALSE	FALSE	FALSE
chr6	35494072	35494565	PPARD-307992	PPARD	0.3389	0.2958	common	Microglia	FALSE	TRUE	FALSE	FALSE	FALSE	FALSE	6	35342558	35494319	NA	Intron (ENST00000402886.9/7005, intron 1 of 10)	2385	1	NA	307992	0.31735	0.3-0.4	35.2476	30.7501	FALSE	FALSE	FALSE	FALSE	FALSE	FALSE	FALSE	TRUE	FALSE	FALSE	FALSE	FALSE
chr6	35557185	35557583	PPARD-308001	PPARD	0.366	NA	AD	Microglia	FALSE	TRUE	FALSE	FALSE	FALSE	FALSE	6	35342558	35557384	NA	Distal Intergenic	12554	1	NA	308001	0.366	0.3-0.4	43.446	NA	FALSE	FALSE	FALSE	FALSE	FALSE	FALSE	FALSE	FALSE	FALSE	FALSE	FALSE	FALSE
chr6	35687639	35689359	PPARD-308023	PPARD	0.3368	0.2962	common	OPCs,Oligodendrocytes,Astrocytes,Excitatory,Microglia,Inhibitory,Endothelial,Pericytes	TRUE	TRUE	TRUE	TRUE	TRUE	TRUE	6	35342558	35688499	Microglia&Oligodendrocytes	Promoter	0	8	2	308023	0.3165	0.3-0.4	104.3348	87.9087	FALSE	FALSE	FALSE	FALSE	FALSE	FALSE	FALSE	TRUE	FALSE	FALSE	FALSE	FALSE
chr6	35691080	35691859	PPARD-308024	PPARD	0.3239	0.2223	common	Microglia,Excitatory,Oligodendrocytes,Astrocytes,Inhibitory,OPCs	TRUE	TRUE	TRUE	TRUE	TRUE	TRUE	6	35342558	35691470	Microglia&Oligodendrocytes	Intron (ENST00000536438.5/2289, intron 2 of 11)	-2139	6	2	308024	0.2731	0.2-0.3	33.9357	15.4501	FALSE	FALSE	FALSE	FALSE	FALSE	FALSE	FALSE	TRUE	FALSE	FALSE	FALSE	FALSE
chr6	35719086	35720723	PPARD-308028	PPARD	0.406	0.2843	common	Excitatory,Microglia,Inhibitory,Oligodendrocytes,Astrocytes,OPCs,Pericytes	TRUE	TRUE	TRUE	TRUE	TRUE	TRUE	6	35342558	35719905	Microglia&Neuron&Oligodendrocytes	5' UTR	7860	7	3	308028	0.34515	0.3-0.4	62.6063	48.2166	FALSE	FALSE	FALSE	FALSE	FALSE	FALSE	FALSE	TRUE	FALSE	FALSE	FALSE	FALSE
chr6	35725249	35726592	PPARD-308030	PPARD	0.3055	0.239	common	Microglia,Excitatory,Oligodendrocytes	FALSE	TRUE	FALSE	TRUE	TRUE	FALSE	6	35342558	35725921	GLU&Microglia&Neuron&Oligodendrocytes	Intron (ENST00000536438.5/2289, intron 1 of 11)	1991	3	4	308030	0.27225	0.2-0.3	29.74	26.18	FALSE	FALSE	FALSE	FALSE	FALSE	FALSE	FALSE	FALSE	FALSE	FALSE	FALSE	FALSE
chr6	35727345	35728410	PPARD-308031	PPARD	0.2006	NA	AD	OPCs,Astrocytes,Oligodendrocytes,Inhibitory,Pericytes,Microglia,Excitatory	TRUE	TRUE	TRUE	TRUE	TRUE	TRUE	6	35342558	35727878	GABA&GLU	Intron (ENST00000536438.5/2289, intron 1 of 11)	173	7	2	308031	0.2006	0.2-0.3	27.4225	NA	FALSE	FALSE	FALSE	FALSE	FALSE	FALSE	FALSE	FALSE	FALSE	FALSE	FALSE	FALSE
chr6	35731129	35732509	PPARD-308033	PPARD	0.2671	0.2077	common	Inhibitory,Oligodendrocytes,Astrocytes,OPCs,Microglia,Pericytes,Excitatory	TRUE	TRUE	TRUE	TRUE	TRUE	TRUE	6	35342558	35731819	Astrocytes&GABA&GLU&Microglia&Neuron&Oligodendrocytes	Distal Intergenic	-2547	7	6	308033	0.2374	0.2-0.3	52.4046	35.7339	FALSE	FALSE	FALSE	FALSE	FALSE	FALSE	FALSE	FALSE	FALSE	FALSE	FALSE	FALSE
chr6	35804786	35806101	PPARD-308050	PPARD	-0.2313	-0.2034	common	Excitatory,Inhibitory,OPCs,Oligodendrocytes,Astrocytes,Microglia	TRUE	TRUE	TRUE	TRUE	TRUE	TRUE	6	35342558	35805444	GABA&GLU&Neuron	Promoter	0	6	3	308050	-0.21735	0.2-0.3	20.3283	17.233	FALSE	FALSE	FALSE	FALSE	FALSE	FALSE	FALSE	FALSE	FALSE	FALSE	FALSE	FALSE
chr3	11844775	11845396	PPARG-226309	PPARG	0.2233	0.271	common	Excitatory,Inhibitory	FALSE	FALSE	TRUE	TRUE	FALSE	FALSE	3	11845086	12287368	GABA&GLU&Neuron	3' UTR	1376	2	3	226309	0.24715	0.2-0.3	13.3274	30.9248	FALSE	FALSE	FALSE	FALSE	FALSE	FALSE	FALSE	FALSE	FALSE	FALSE	FALSE	FALSE
chr3	11849980	11850489	PPARG-226315	PPARG	0.2087	0.2946	common	Excitatory,Inhibitory,OPCs	FALSE	FALSE	TRUE	TRUE	FALSE	TRUE	3	11850235	12287368	GABA&GLU&Neuron	Distal Intergenic	-3062	3	3	226315	0.25165	0.2-0.3	16.3063	33.9846	FALSE	FALSE	FALSE	FALSE	FALSE	FALSE	FALSE	FALSE	FALSE	FALSE	FALSE	FALSE
chr3	11907621	11908598	PPARG-226410	PPARG	NA	0.2433	Ctrl	Inhibitory,Excitatory,Astrocytes,OPCs,Oligodendrocytes	TRUE	FALSE	TRUE	TRUE	TRUE	TRUE	3	11908110	12287368	GABA&Neuron	Intron (ENST00000449657.1/ENST00000449657.1, intron 2 of 2)	-60703	5	2	226410	0.2433	0.2-0.3	NA	17.271	FALSE	FALSE	FALSE	FALSE	FALSE	FALSE	FALSE	FALSE	FALSE	FALSE	FALSE	FALSE
chr3	11920722	11921591	PPARG-226422	PPARG	0.2693	0.3359	common	Inhibitory	FALSE	FALSE	TRUE	FALSE	FALSE	FALSE	3	11921157	12287368	Neuron	Distal Intergenic	-73804	1	1	226422	0.3026	0.3-0.4	17.3416	35.9514	FALSE	FALSE	FALSE	FALSE	FALSE	FALSE	FALSE	FALSE	FALSE	FALSE	FALSE	FALSE
chr3	11943822	11944389	PPARG-226470	PPARG	NA	0.2068	Ctrl	Excitatory,Inhibitory,OPCs,Oligodendrocytes,Astrocytes	TRUE	FALSE	TRUE	TRUE	TRUE	TRUE	3	11944106	12287368	NA	Distal Intergenic	-59999	5	NA	226470	0.2068	0.2-0.3	NA	11.6442	FALSE	FALSE	FALSE	FALSE	FALSE	FALSE	FALSE	FALSE	FALSE	FALSE	FALSE	FALSE
chr3	11976604	11977371	PPARG-226526	PPARG	0.234	0.3138	common	Inhibitory,Excitatory	FALSE	FALSE	TRUE	TRUE	FALSE	FALSE	3	11976988	12287368	GABA&Neuron	Distal Intergenic	-27017	2	2	226526	0.2739	0.2-0.3	15.1428	32.2175	TRUE	TRUE	FALSE	FALSE	FALSE	FALSE	FALSE	FALSE	FALSE	FALSE	FALSE	FALSE
chr3	11995891	11997035	PPARG-226557	PPARG	0.2229	0.2748	common	Excitatory,Inhibitory,OPCs	FALSE	FALSE	TRUE	TRUE	FALSE	TRUE	3	11996463	12287368	GLU&Neuron	Distal Intergenic	-7353	3	2	226557	0.24885	0.2-0.3	13.3778	27.9955	TRUE	TRUE	FALSE	FALSE	FALSE	FALSE	FALSE	FALSE	FALSE	FALSE	FALSE	FALSE
chr3	12003464	12005173	PPARG-226572	PPARG	0.3299	0.427	common	Excitatory,Inhibitory,OPCs,Oligodendrocytes,Astrocytes,Microglia,Pericytes	TRUE	TRUE	TRUE	TRUE	TRUE	TRUE	3	12004319	12287368	GABA&GLU&Neuron	Promoter	0	7	3	226572	0.37845	0.3-0.4	46.8252	113.9512	TRUE	TRUE	FALSE	FALSE	FALSE	FALSE	FALSE	FALSE	FALSE	FALSE	FALSE	FALSE
chr3	12026404	12027647	PPARG-226608	PPARG	0.2163	0.3417	common	Excitatory,Inhibitory	FALSE	FALSE	TRUE	TRUE	FALSE	FALSE	3	12027026	12287368	Neuron	Intron (ENST00000621198.5/6854, intron 1 of 12)	21999	2	1	226608	0.279	0.2-0.3	15.3748	40.5605	TRUE	TRUE	FALSE	FALSE	FALSE	FALSE	FALSE	FALSE	FALSE	FALSE	FALSE	FALSE
chr3	12040789	12042001	PPARG-226631	PPARG	NA	0.3091	Ctrl	Excitatory,Inhibitory,OPCs	FALSE	FALSE	TRUE	TRUE	FALSE	TRUE	3	12041395	12287368	GLU&Neuron	Intron (ENST00000621198.5/6854, intron 1 of 12)	-29557	3	2	226631	0.3091	0.3-0.4	NA	40.6677	TRUE	TRUE	FALSE	FALSE	FALSE	FALSE	FALSE	FALSE	FALSE	FALSE	FALSE	FALSE
chr3	12046267	12046740	PPARG-226649	PPARG	NA	0.2591	Ctrl	OPCs,Excitatory,Inhibitory,Oligodendrocytes,Astrocytes	TRUE	FALSE	TRUE	TRUE	TRUE	TRUE	3	12046504	12287368	Neuron	Intron (ENST00000621198.5/6854, intron 1 of 12)	-24818	5	1	226649	0.2591	0.2-0.3	NA	21.2392	TRUE	TRUE	FALSE	FALSE	FALSE	FALSE	FALSE	FALSE	FALSE	FALSE	FALSE	FALSE
chr3	12116549	12118330	PPARG-226799	PPARG	0.2172	0.3378	common	Excitatory,Inhibitory	FALSE	FALSE	TRUE	TRUE	FALSE	FALSE	3	12117440	12287368	Neuron	Intron (ENST00000621198.5/6854, intron 1 of 12)	-30227	2	1	226799	0.2775	0.2-0.3	13.8583	48.7253	TRUE	TRUE	FALSE	FALSE	FALSE	FALSE	FALSE	FALSE	FALSE	FALSE	FALSE	FALSE
chr3	12127223	12128032	PPARG-226817	PPARG	0.2192	0.2475	common	OPCs,Inhibitory	FALSE	FALSE	TRUE	FALSE	FALSE	TRUE	3	12127628	12287368	Neuron	Intron (ENST00000621198.5/6854, intron 1 of 12)	-20525	2	1	226817	0.23335	0.2-0.3	26.4698	41.741	TRUE	TRUE	FALSE	FALSE	FALSE	FALSE	FALSE	FALSE	FALSE	FALSE	FALSE	FALSE
chr3	12131047	12131922	PPARG-226823	PPARG	0.35	0.4387	common	Excitatory,Inhibitory	FALSE	FALSE	TRUE	TRUE	FALSE	FALSE	3	12131485	12287368	GABA&Neuron	Intron (ENST00000621198.5/6854, intron 1 of 12)	-16635	2	2	226823	0.39435	0.3-0.4	42.5792	88.0787	TRUE	TRUE	FALSE	FALSE	FALSE	FALSE	FALSE	FALSE	FALSE	FALSE	FALSE	FALSE
chr3	12134864	12135348	PPARG-226830	PPARG	0.2123	0.2889	common	Excitatory,Oligodendrocytes,OPCs,Astrocytes,Inhibitory,Microglia	TRUE	TRUE	TRUE	TRUE	TRUE	TRUE	3	12135106	12287368	Neuron	Intron (ENST00000621198.5/6854, intron 1 of 12)	-13209	6	1	226830	0.2506	0.2-0.3	12.5393	29.7291	TRUE	TRUE	FALSE	FALSE	FALSE	FALSE	FALSE	FALSE	FALSE	FALSE	FALSE	FALSE
chr3	12142895	12143283	PPARG-226842	PPARG	NA	0.2779	Ctrl	Inhibitory	FALSE	FALSE	TRUE	FALSE	FALSE	FALSE	3	12143089	12287368	Neuron	Intron (ENST00000621198.5/6854, intron 3 of 12)	-5274	1	1	226842	0.2779	0.2-0.3	NA	30.9227	TRUE	TRUE	FALSE	FALSE	FALSE	FALSE	FALSE	FALSE	FALSE	FALSE	FALSE	FALSE
chr3	12143469	12144572	PPARG-226844	PPARG	NA	0.2478	Ctrl	Excitatory,Inhibitory,OPCs,Astrocytes,Microglia,Pericytes	TRUE	TRUE	TRUE	TRUE	FALSE	TRUE	3	12144021	12287368	Astrocytes&Neuron	Intron (ENST00000621198.5/6854, intron 3 of 12)	-3985	6	2	226844	0.2478	0.2-0.3	NA	22.7195	TRUE	TRUE	FALSE	FALSE	FALSE	FALSE	FALSE	FALSE	FALSE	FALSE	FALSE	FALSE
chr3	12169941	12170569	PPARG-226894	PPARG	0.2636	0.2975	common	Microglia	FALSE	TRUE	FALSE	FALSE	FALSE	FALSE	3	12170255	12287368	Microglia	Intron (ENST00000621198.5/6854, intron 10 of 12)	8397	1	1	226894	0.28055	0.2-0.3	22.291	41.4806	TRUE	TRUE	FALSE	FALSE	FALSE	FALSE	FALSE	FALSE	FALSE	FALSE	FALSE	FALSE
chr3	12177763	12178430	PPARG-226916	PPARG	0.2659	NA	AD	Microglia	FALSE	TRUE	FALSE	FALSE	FALSE	FALSE	3	12178097	12287368	Microglia	Intron (ENST00000621198.5/6854, intron 10 of 12)	16219	1	1	226916	0.2659	0.2-0.3	16.4266	NA	TRUE	TRUE	FALSE	FALSE	FALSE	FALSE	FALSE	FALSE	FALSE	FALSE	FALSE	FALSE
chr3	12186948	12188334	PPARG-226924	PPARG	0.378	0.3131	common	Microglia,Excitatory,Astrocytes	TRUE	TRUE	FALSE	TRUE	FALSE	FALSE	3	12187641	12287368	Microglia&Neuron	Exon (ENST00000621198.5/6854, exon 12 of 13)	25404	3	2	226924	0.34555	0.3-0.4	56.7838	62.515	TRUE	TRUE	FALSE	FALSE	FALSE	FALSE	FALSE	FALSE	FALSE	FALSE	FALSE	FALSE
chr3	12193357	12193960	PPARG-226934	PPARG	0.2342	0.2579	common	Microglia,Excitatory,Inhibitory	FALSE	TRUE	TRUE	TRUE	FALSE	FALSE	3	12193659	12287368	Microglia&Neuron	Distal Intergenic	31813	3	2	226934	0.24605	0.2-0.3	16.0246	21.088	FALSE	FALSE	FALSE	FALSE	FALSE	FALSE	FALSE	FALSE	FALSE	FALSE	FALSE	FALSE
chr3	12194245	12194867	PPARG-226936	PPARG	0.2133	0.3214	common	Excitatory,Inhibitory,Microglia	FALSE	TRUE	TRUE	TRUE	FALSE	FALSE	3	12194556	12287368	Microglia&Neuron	Distal Intergenic	32701	3	2	226936	0.26735	0.2-0.3	12.6855	29.8136	FALSE	FALSE	FALSE	FALSE	FALSE	FALSE	FALSE	FALSE	FALSE	FALSE	FALSE	FALSE
chr3	12235056	12235957	PPARG-226990	PPARG	0.218	0.2081	common	Excitatory,Inhibitory	FALSE	FALSE	TRUE	TRUE	FALSE	FALSE	3	12235507	12287368	Neuron	Distal Intergenic	-51411	2	1	226990	0.21305	0.2-0.3	12.4657	13.2085	FALSE	FALSE	FALSE	FALSE	FALSE	FALSE	FALSE	FALSE	FALSE	FALSE	FALSE	FALSE
chr3	12264665	12266287	PPARG-227026	PPARG	0.4015	0.4755	common	Excitatory,Inhibitory	FALSE	FALSE	TRUE	TRUE	FALSE	FALSE	3	12265476	12287368	GABA&Neuron	Distal Intergenic	-21081	2	2	227026	0.4385	0.4-0.5	49.3853	84.4041	TRUE	TRUE	FALSE	FALSE	FALSE	FALSE	FALSE	FALSE	FALSE	FALSE	FALSE	FALSE
chr3	12286739	12289103	PPARG-227066	PPARG	0.5488	0.5438	common	Excitatory,Microglia,Inhibitory,Astrocytes,OPCs,Pericytes,Oligodendrocytes	TRUE	TRUE	TRUE	TRUE	TRUE	TRUE	3	12287368	12287921	Microglia	Promoter	0	7	1	227066	0.5463	0.4-0.6	101.164	132.6494	FALSE	FALSE	FALSE	FALSE	FALSE	FALSE	FALSE	FALSE	FALSE	FALSE	FALSE	FALSE
chr3	12327058	12327443	PPARG-227150	PPARG	0.2759	NA	AD	Microglia,Excitatory	FALSE	TRUE	FALSE	TRUE	FALSE	FALSE	3	12287368	12327251	Microglia	Intron (ENST00000397010.7/5468, intron 2 of 7)	14671	2	1	227150	0.2759	0.2-0.3	25.7085	NA	FALSE	FALSE	FALSE	FALSE	FALSE	FALSE	FALSE	FALSE	FALSE	FALSE	FALSE	FALSE
chr3	12328125	12328920	PPARG-227155	PPARG	0.279	0.227	common	Excitatory,Microglia,Inhibitory	FALSE	TRUE	TRUE	TRUE	FALSE	FALSE	3	12287368	12328523	Microglia	Exon (ENST00000419844.1/ENST00000419844.1, exon 1 of 1)	15738	3	1	227155	0.253	0.2-0.3	21.1664	21.6378	FALSE	FALSE	FALSE	FALSE	FALSE	FALSE	FALSE	FALSE	FALSE	FALSE	FALSE	FALSE
chr3	12339692	12340587	PPARG-227191	PPARG	NA	0.2545	Ctrl	Excitatory	FALSE	FALSE	FALSE	TRUE	FALSE	FALSE	3	12287368	12340140	Neuron	Intron (ENST00000397010.7/5468, intron 2 of 7)	-10885	1	1	227191	0.2545	0.2-0.3	NA	26.0297	FALSE	FALSE	FALSE	FALSE	FALSE	FALSE	FALSE	FALSE	FALSE	FALSE	FALSE	FALSE
chr3	12350179	12350771	PPARG-227216	PPARG	0.2389	NA	AD	Microglia	FALSE	TRUE	FALSE	FALSE	FALSE	FALSE	3	12287368	12350475	Microglia	Promoter	-701	1	1	227216	0.2389	0.2-0.3	19.5137	NA	FALSE	FALSE	FALSE	FALSE	FALSE	FALSE	FALSE	FALSE	FALSE	FALSE	FALSE	FALSE
chr3	12394759	12395588	PPARG-227312	PPARG	0.254	NA	AD	Microglia	FALSE	TRUE	FALSE	FALSE	FALSE	FALSE	3	12287368	12395174	Microglia	Intron (ENST00000397010.7/5468, intron 5 of 7)	-9720	1	1	227312	0.254	0.2-0.3	24.1336	NA	FALSE	FALSE	FALSE	FALSE	FALSE	FALSE	FALSE	FALSE	FALSE	FALSE	FALSE	FALSE
chr3	12405503	12406159	PPARG-227336	PPARG	0.2189	NA	AD	Microglia	FALSE	TRUE	FALSE	FALSE	FALSE	FALSE	3	12287368	12405831	Microglia	5' UTR	196	1	1	227336	0.2189	0.2-0.3	33.7199	NA	FALSE	FALSE	FALSE	FALSE	FALSE	FALSE	FALSE	FALSE	FALSE	FALSE	FALSE	FALSE
chr3	12436272	12437131	PPARG-227416	PPARG	NA	0.2391	Ctrl	Excitatory,OPCs,Inhibitory	FALSE	FALSE	TRUE	TRUE	FALSE	TRUE	3	12287368	12436702	Neuron	Distal Intergenic	11699	3	1	227416	0.2391	0.2-0.3	NA	21.8816	FALSE	FALSE	FALSE	FALSE	FALSE	FALSE	FALSE	FALSE	FALSE	FALSE	FALSE	FALSE
chr3	12503318	12503992	PPARG-227583	PPARG	0.2477	NA	AD	Microglia	FALSE	TRUE	FALSE	FALSE	FALSE	FALSE	3	12287368	12503655	NA	3' UTR	13518	1	NA	227583	0.2477	0.2-0.3	19.8466	NA	FALSE	FALSE	FALSE	FALSE	FALSE	FALSE	FALSE	FALSE	FALSE	FALSE	FALSE	FALSE
chr3	12560595	12561146	PPARG-227691	PPARG	0.276	0.3829	common	Excitatory,Inhibitory	FALSE	FALSE	TRUE	TRUE	FALSE	FALSE	3	12287368	12560871	GABA&Neuron	Promoter	0	2	2	227691	0.32945	0.3-0.4	22.449	64.4706	FALSE	FALSE	FALSE	FALSE	FALSE	FALSE	FALSE	FALSE	FALSE	FALSE	FALSE	FALSE
chr3	12586528	12587874	PPARG-227731	PPARG	NA	0.2569	Ctrl	Excitatory,Inhibitory	FALSE	FALSE	TRUE	TRUE	FALSE	FALSE	3	12287368	12587201	Neuron	Promoter	-624	2	1	227731	0.2569	0.2-0.3	NA	27.0275	FALSE	FALSE	FALSE	FALSE	FALSE	FALSE	FALSE	FALSE	FALSE	FALSE	FALSE	FALSE
chr3	12589800	12590699	PPARG-227733	PPARG	0.2083	NA	AD	Microglia	FALSE	TRUE	FALSE	FALSE	FALSE	FALSE	3	12287368	12590250	Microglia	Exon (ENST00000494557.1/5894, exon 2 of 2)	1217	1	1	227733	0.2083	0.2-0.3	14.6453	NA	FALSE	FALSE	FALSE	FALSE	FALSE	FALSE	FALSE	FALSE	FALSE	FALSE	FALSE	FALSE
chr3	12676167	12676729	PPARG-227907	PPARG	0.2309	NA	AD	Microglia	FALSE	TRUE	FALSE	FALSE	FALSE	FALSE	3	12287368	12676448	Microglia	Distal Intergenic	-12043	1	1	227907	0.2309	0.2-0.3	21.01	NA	FALSE	FALSE	FALSE	FALSE	FALSE	FALSE	FALSE	FALSE	FALSE	FALSE	FALSE	FALSE
chr3	12681508	12682581	PPARG-227921	PPARG	0.3141	0.2102	common	Inhibitory,Microglia,Excitatory,Astrocytes,OPCs	TRUE	TRUE	TRUE	TRUE	FALSE	TRUE	3	12287368	12682045	Microglia	Distal Intergenic	-17384	5	1	227921	0.26215	0.2-0.3	46.7798	28.4306	FALSE	FALSE	FALSE	FALSE	FALSE	FALSE	FALSE	FALSE	FALSE	FALSE	FALSE	FALSE
chr3	12693306	12694575	PPARG-227957	PPARG	0.5073	0.4464	common	Inhibitory,Pericytes,Excitatory	FALSE	FALSE	TRUE	TRUE	FALSE	FALSE	3	12287368	12693941	GABA	Distal Intergenic	-29182	3	1	227957	0.47685	0.4-0.5	100.5334	110.5878	FALSE	FALSE	FALSE	FALSE	FALSE	FALSE	FALSE	FALSE	FALSE	FALSE	FALSE	FALSE
chr3	12719546	12720875	PPARG-228019	PPARG	0.2103	NA	AD	Excitatory,Inhibitory,Oligodendrocytes,Astrocytes,OPCs,Pericytes,Microglia	TRUE	TRUE	TRUE	TRUE	TRUE	TRUE	3	12287368	12720211	Microglia	Distal Intergenic	16993	7	1	228019	0.2103	0.2-0.3	10.9772	NA	FALSE	FALSE	FALSE	FALSE	FALSE	FALSE	FALSE	FALSE	FALSE	FALSE	FALSE	FALSE
chr3	12799382	12799796	PPARG-228224	PPARG	NA	0.2221	Ctrl	Excitatory,Inhibitory	FALSE	FALSE	TRUE	TRUE	FALSE	FALSE	3	12287368	12799589	NA	Intron (ENST00000295989.9/23066, intron 1 of 12)	2662	2	NA	228224	0.2221	0.2-0.3	NA	15.5952	FALSE	FALSE	FALSE	FALSE	FALSE	FALSE	FALSE	FALSE	FALSE	FALSE	FALSE	FALSE
chr4	23455192	23456025	PPARGC1A-261254	PPARGC1A	0.2496	0.2878	common	Inhibitory,Astrocytes	TRUE	FALSE	TRUE	FALSE	FALSE	FALSE	4	23455609	23881292	NA	Distal Intergenic	-104898	2	NA	261254	0.2687	0.2-0.3	28.1738	30.2662	FALSE	FALSE	FALSE	FALSE	FALSE	FALSE	FALSE	FALSE	FALSE	FALSE	FALSE	FALSE
chr4	23684897	23685948	PPARGC1A-261270	PPARGC1A	0.2336	NA	AD	Inhibitory,Excitatory	FALSE	FALSE	TRUE	TRUE	FALSE	FALSE	4	23685423	23881292	NA	Intron (ENST00000514290.1/105374528, intron 1 of 1)	-76979	2	NA	261270	0.2336	0.2-0.3	13.4586	NA	FALSE	FALSE	FALSE	FALSE	FALSE	FALSE	FALSE	FALSE	FALSE	FALSE	FALSE	FALSE
chr4	23696891	23699207	PPARGC1A-261272	PPARGC1A	0.2625	NA	AD	Excitatory,Inhibitory	FALSE	FALSE	TRUE	TRUE	FALSE	FALSE	4	23698049	23881292	GLU&Neuron	Intron (ENST00000514290.1/105374528, intron 1 of 1)	-63720	2	2	261272	0.2625	0.2-0.3	23.7973	NA	FALSE	FALSE	FALSE	FALSE	FALSE	FALSE	FALSE	FALSE	TRUE	FALSE	FALSE	FALSE
chr4	23746627	23748492	PPARGC1A-261276	PPARGC1A	0.3014	0.4084	common	Inhibitory,Astrocytes,Oligodendrocytes,OPCs,Excitatory	TRUE	FALSE	TRUE	TRUE	TRUE	TRUE	4	23747560	23881292	Astrocytes&GABA&Neuron	Intron (ENST00000514290.1/105374528, intron 1 of 1)	-14435	5	3	261276	0.3549	0.3-0.4	32.4592	67.7157	FALSE	FALSE	FALSE	FALSE	FALSE	FALSE	FALSE	FALSE	FALSE	FALSE	FALSE	FALSE
chr4	23769291	23770518	PPARGC1A-261277	PPARGC1A	0.2062	0.2147	common	Excitatory,Inhibitory	FALSE	FALSE	TRUE	TRUE	FALSE	FALSE	4	23769905	23881292	GLU&Neuron	Intron (ENST00000509702.5/10891, intron 13 of 14)	6365	2	2	261277	0.21045	0.2-0.3	11.8972	16.3393	FALSE	FALSE	FALSE	FALSE	FALSE	FALSE	FALSE	TRUE	FALSE	FALSE	FALSE	FALSE
chr4	23774818	23775915	PPARGC1A-261278	PPARGC1A	0.2278	0.2758	common	Excitatory,Inhibitory,Astrocytes	TRUE	FALSE	TRUE	TRUE	FALSE	FALSE	4	23775367	23881292	NA	Intron (ENST00000509702.5/10891, intron 13 of 14)	-3675	3	NA	261278	0.2518	0.2-0.3	13.8995	26.1698	FALSE	FALSE	FALSE	FALSE	FALSE	FALSE	FALSE	FALSE	FALSE	FALSE	FALSE	FALSE
chr4	23887927	23890923	PPARGC1A-261296	PPARGC1A	0.3657	0.5124	common	OPCs,Inhibitory,Oligodendrocytes,Astrocytes,Excitatory,Microglia,Pericytes	TRUE	TRUE	TRUE	TRUE	TRUE	TRUE	4	23881292	23889425	NA	Promoter	0	7	NA	261296	0.43905	0.4-0.5	50.2979	144.5297	FALSE	FALSE	FALSE	FALSE	FALSE	FALSE	FALSE	FALSE	FALSE	FALSE	FALSE	FALSE
chr4	23903791	23905462	PPARGC1A-261298	PPARGC1A	0.3446	0.4823	common	Inhibitory,Astrocytes,Excitatory,OPCs	TRUE	FALSE	TRUE	TRUE	FALSE	TRUE	4	23881292	23904627	Astrocytes	Promoter	0	4	1	261298	0.41345	0.4-0.5	34.973	97.462	FALSE	FALSE	FALSE	FALSE	FALSE	FALSE	FALSE	FALSE	FALSE	FALSE	FALSE	FALSE
chr4	23930645	23931767	PPARGC1A-261304	PPARGC1A	NA	0.2996	Ctrl	Astrocytes,Oligodendrocytes,OPCs,Inhibitory,Excitatory	TRUE	FALSE	TRUE	TRUE	TRUE	TRUE	4	23881292	23931206	Astrocytes	Distal Intergenic	-26557	5	1	261304	0.2996	0.2-0.3	NA	47.6918	FALSE	FALSE	FALSE	FALSE	FALSE	FALSE	FALSE	FALSE	FALSE	FALSE	FALSE	FALSE
chr4	23932868	23933210	PPARGC1A-261306	PPARGC1A	NA	0.2384	Ctrl	Astrocytes	TRUE	FALSE	FALSE	FALSE	FALSE	FALSE	4	23881292	23933039	Astrocytes	Distal Intergenic	-28780	1	1	261306	0.2384	0.2-0.3	NA	19.0596	FALSE	FALSE	FALSE	FALSE	FALSE	FALSE	FALSE	FALSE	FALSE	FALSE	FALSE	FALSE
chr4	23934866	23935219	PPARGC1A-261307	PPARGC1A	0.292	0.3137	common	Astrocytes,Inhibitory	TRUE	FALSE	TRUE	FALSE	FALSE	FALSE	4	23881292	23935043	Astrocytes	Distal Intergenic	-30778	2	1	261307	0.30285	0.3-0.4	30.5797	39.9738	FALSE	FALSE	FALSE	FALSE	FALSE	FALSE	FALSE	FALSE	FALSE	FALSE	FALSE	FALSE
chr4	23937227	23937435	PPARGC1A-261308	PPARGC1A	0.2128	0.2266	common	Astrocytes	TRUE	FALSE	FALSE	FALSE	FALSE	FALSE	4	23881292	23937331	Astrocytes	Distal Intergenic	-33139	1	1	261308	0.2197	0.2-0.3	13.9958	24.4668	FALSE	FALSE	FALSE	FALSE	FALSE	FALSE	FALSE	FALSE	FALSE	FALSE	FALSE	FALSE
chr4	23938543	23939138	PPARGC1A-261309	PPARGC1A	NA	0.2972	Ctrl	Excitatory,Inhibitory,Astrocytes,OPCs	TRUE	FALSE	TRUE	TRUE	FALSE	TRUE	4	23881292	23938841	Astrocytes	Distal Intergenic	-34455	4	1	261309	0.2972	0.2-0.3	NA	31.9006	FALSE	FALSE	FALSE	FALSE	FALSE	FALSE	FALSE	FALSE	FALSE	FALSE	FALSE	FALSE
chr4	23945349	23946684	PPARGC1A-261311	PPARGC1A	0.4422	0.4853	common	Inhibitory,Astrocytes,Excitatory,OPCs,Microglia	TRUE	TRUE	TRUE	TRUE	FALSE	TRUE	4	23881292	23946017	Astrocytes&GABA&Neuron	Distal Intergenic	-41261	5	3	261311	0.46375	0.4-0.5	57.7153	98.7005	FALSE	FALSE	FALSE	FALSE	FALSE	FALSE	FALSE	FALSE	FALSE	FALSE	FALSE	FALSE
chr4	24001709	24003329	PPARGC1A-261321	PPARGC1A	0.327	0.3554	common	Inhibitory,Astrocytes,Excitatory	TRUE	FALSE	TRUE	TRUE	FALSE	FALSE	4	23881292	24002519	NA	Distal Intergenic	-97621	3	NA	261321	0.3412	0.3-0.4	25.1623	33.4917	FALSE	FALSE	FALSE	FALSE	FALSE	FALSE	FALSE	FALSE	FALSE	FALSE	FALSE	FALSE
chr4	24007407	24008418	PPARGC1A-261323	PPARGC1A	0.2777	0.3401	common	Astrocytes,Inhibitory,OPCs,Oligodendrocytes,Excitatory	TRUE	FALSE	TRUE	TRUE	TRUE	TRUE	4	23881292	24007913	Astrocytes&Oligodendrocytes	Distal Intergenic	-103319	5	2	261323	0.3089	0.3-0.4	24.6762	53.8491	FALSE	FALSE	FALSE	FALSE	FALSE	FALSE	FALSE	FALSE	FALSE	FALSE	FALSE	FALSE
chr4	24013302	24014436	PPARGC1A-261324	PPARGC1A	0.2273	0.3421	common	Astrocytes,OPCs	TRUE	FALSE	FALSE	FALSE	FALSE	TRUE	4	23881292	24013869	Astrocytes	Distal Intergenic	-109214	2	1	261324	0.2847	0.2-0.3	18.715	57.7719	FALSE	FALSE	FALSE	FALSE	FALSE	FALSE	FALSE	FALSE	FALSE	FALSE	FALSE	FALSE
chr4	24059334	24060081	PPARGC1A-261333	PPARGC1A	0.2999	0.4191	common	Excitatory,Inhibitory	FALSE	FALSE	TRUE	TRUE	FALSE	FALSE	4	23881292	24059708	GABA	Distal Intergenic	-155246	2	1	261333	0.3595	0.3-0.4	31.8712	68.9381	FALSE	FALSE	FALSE	FALSE	FALSE	FALSE	FALSE	FALSE	FALSE	FALSE	FALSE	FALSE
chr4	24067479	24068629	PPARGC1A-261337	PPARGC1A	0.2076	0.3136	common	Excitatory,Inhibitory,Astrocytes,Oligodendrocytes,OPCs	TRUE	FALSE	TRUE	TRUE	TRUE	TRUE	4	23881292	24068054	NA	Distal Intergenic	-163391	5	NA	261337	0.2606	0.2-0.3	11.0962	35.51	FALSE	FALSE	FALSE	FALSE	FALSE	FALSE	FALSE	FALSE	FALSE	FALSE	FALSE	FALSE
chr4	24091424	24092583	PPARGC1A-261343	PPARGC1A	0.2353	0.2534	common	Oligodendrocytes,Astrocytes,OPCs,Excitatory,Inhibitory	TRUE	FALSE	TRUE	TRUE	TRUE	TRUE	4	23881292	24092004	Neuron	Distal Intergenic	-187336	5	1	261343	0.24435	0.2-0.3	18.115	20.2098	FALSE	FALSE	FALSE	FALSE	FALSE	FALSE	FALSE	FALSE	FALSE	FALSE	FALSE	FALSE
chr4	24102413	24104544	PPARGC1A-261344	PPARGC1A	0.3637	0.416	common	Excitatory,Inhibitory,OPCs,Astrocytes,Pericytes	TRUE	FALSE	TRUE	TRUE	FALSE	TRUE	4	23881292	24103479	Astrocytes&GABA&Neuron	Distal Intergenic	-198325	5	3	261344	0.38985	0.3-0.4	37.1256	68.9362	FALSE	FALSE	FALSE	FALSE	FALSE	FALSE	FALSE	FALSE	FALSE	FALSE	FALSE	FALSE
chr4	24105426	24106060	PPARGC1A-261345	PPARGC1A	0.2242	0.2187	common	Excitatory,Inhibitory	FALSE	FALSE	TRUE	TRUE	FALSE	FALSE	4	23881292	24105743	GABA&GLU&Neuron	Distal Intergenic	-201338	2	3	261345	0.22145	0.2-0.3	19.2072	24.5771	FALSE	FALSE	FALSE	FALSE	FALSE	FALSE	FALSE	FALSE	FALSE	FALSE	FALSE	FALSE
chr4	24117857	24118478	PPARGC1A-261346	PPARGC1A	0.3358	0.4003	common	Inhibitory,OPCs,Astrocytes	TRUE	FALSE	TRUE	FALSE	FALSE	TRUE	4	23881292	24118168	GABA&Neuron	Distal Intergenic	-213769	3	2	261346	0.36805	0.3-0.4	31.9988	55.1542	FALSE	FALSE	FALSE	FALSE	FALSE	FALSE	FALSE	FALSE	FALSE	FALSE	FALSE	FALSE
chr4	24120836	24122533	PPARGC1A-261348	PPARGC1A	0.3418	0.4092	common	Excitatory,Astrocytes,Inhibitory,OPCs	TRUE	FALSE	TRUE	TRUE	FALSE	TRUE	4	23881292	24121685	Astrocytes&GLU&Neuron	Distal Intergenic	-216748	4	3	261348	0.3755	0.3-0.4	35.949	67.1079	FALSE	FALSE	FALSE	FALSE	FALSE	FALSE	FALSE	FALSE	FALSE	FALSE	FALSE	FALSE
chr4	24126517	24127091	PPARGC1A-261349	PPARGC1A	0.2021	0.2504	common	OPCs	FALSE	FALSE	FALSE	FALSE	FALSE	TRUE	4	23881292	24126804	NA	Distal Intergenic	-222429	1	NA	261349	0.22625	0.2-0.3	12.0945	23.2647	FALSE	FALSE	FALSE	FALSE	FALSE	FALSE	FALSE	FALSE	FALSE	FALSE	FALSE	FALSE
chr4	24143438	24144760	PPARGC1A-261353	PPARGC1A	0.3417	0.3725	common	Astrocytes,Excitatory,Inhibitory	TRUE	FALSE	TRUE	TRUE	FALSE	FALSE	4	23881292	24144099	NA	Distal Intergenic	-239350	3	NA	261353	0.3571	0.3-0.4	29.7411	46.5497	FALSE	FALSE	FALSE	FALSE	FALSE	FALSE	FALSE	FALSE	FALSE	FALSE	FALSE	FALSE
chr4	24190641	24191998	PPARGC1A-261360	PPARGC1A	0.2264	0.2822	common	Excitatory,Inhibitory,OPCs	FALSE	FALSE	TRUE	TRUE	FALSE	TRUE	4	23881292	24191320	NA	Distal Intergenic	-286553	3	NA	261360	0.2543	0.2-0.3	13.568	32.7562	FALSE	FALSE	FALSE	FALSE	FALSE	FALSE	FALSE	FALSE	FALSE	FALSE	FALSE	FALSE
chr4	24195971	24196654	PPARGC1A-261361	PPARGC1A	0.298	0.3313	common	Excitatory,Inhibitory	FALSE	FALSE	TRUE	TRUE	FALSE	FALSE	4	23881292	24196313	NA	Distal Intergenic	-291883	2	NA	261361	0.31465	0.3-0.4	21.2611	37.0649	FALSE	FALSE	FALSE	FALSE	FALSE	FALSE	FALSE	TRUE	FALSE	FALSE	FALSE	FALSE
chr4	24225989	24226984	PPARGC1A-261364	PPARGC1A	0.3477	0.2805	common	Excitatory,Inhibitory	FALSE	FALSE	TRUE	TRUE	FALSE	FALSE	4	23881292	24226487	GABA	Distal Intergenic	293306	2	1	261364	0.3141	0.3-0.4	33.2636	29.1274	FALSE	FALSE	FALSE	FALSE	FALSE	FALSE	FALSE	FALSE	FALSE	FALSE	FALSE	FALSE
chr4	24229835	24230492	PPARGC1A-261365	PPARGC1A	0.2543	0.2634	common	Inhibitory	FALSE	FALSE	TRUE	FALSE	FALSE	FALSE	4	23881292	24230164	NA	Distal Intergenic	289798	1	NA	261365	0.25885	0.2-0.3	18.0965	33.7619	FALSE	FALSE	FALSE	FALSE	FALSE	FALSE	FALSE	FALSE	FALSE	FALSE	FALSE	FALSE
chr4	24233840	24234775	PPARGC1A-261366	PPARGC1A	0.2247	0.2591	common	OPCs,Astrocytes,Oligodendrocytes	TRUE	FALSE	FALSE	FALSE	TRUE	TRUE	4	23881292	24234308	Astrocytes	Distal Intergenic	285515	3	1	261366	0.2419	0.2-0.3	13.0923	21.3744	FALSE	FALSE	FALSE	FALSE	FALSE	FALSE	FALSE	FALSE	FALSE	FALSE	FALSE	FALSE
chr4	24247502	24247968	PPARGC1A-261371	PPARGC1A	0.2088	0.2355	common	Inhibitory,OPCs	FALSE	FALSE	TRUE	FALSE	FALSE	TRUE	4	23881292	24247735	NA	Distal Intergenic	272322	2	NA	261371	0.22215	0.2-0.3	17.461	17.4413	FALSE	FALSE	FALSE	FALSE	FALSE	FALSE	FALSE	FALSE	FALSE	FALSE	FALSE	FALSE
chr4	24248769	24249787	PPARGC1A-261372	PPARGC1A	0.2444	0.3129	common	Excitatory,Inhibitory	FALSE	FALSE	TRUE	TRUE	FALSE	FALSE	4	23881292	24249278	NA	Distal Intergenic	270503	2	NA	261372	0.27865	0.2-0.3	16.0615	29.3372	FALSE	FALSE	FALSE	FALSE	FALSE	FALSE	FALSE	FALSE	FALSE	FALSE	FALSE	FALSE
chr4	24265626	24267087	PPARGC1A-261377	PPARGC1A	0.4088	0.4511	common	Excitatory,Inhibitory	FALSE	FALSE	TRUE	TRUE	FALSE	FALSE	4	23881292	24266357	GABA	Distal Intergenic	253203	2	1	261377	0.42995	0.4-0.5	50.7569	79.1119	FALSE	FALSE	FALSE	FALSE	FALSE	FALSE	FALSE	FALSE	FALSE	FALSE	FALSE	FALSE
chr4	24294755	24295443	PPARGC1A-261381	PPARGC1A	0.219	0.2497	common	Inhibitory	FALSE	FALSE	TRUE	FALSE	FALSE	FALSE	4	23881292	24295099	GABA	Distal Intergenic	224847	1	1	261381	0.23435	0.2-0.3	12.3041	27.0115	FALSE	FALSE	FALSE	FALSE	FALSE	FALSE	FALSE	FALSE	FALSE	FALSE	FALSE	FALSE
chr4	24321269	24322034	PPARGC1A-261387	PPARGC1A	0.3848	0.3194	common	Astrocytes,OPCs	TRUE	FALSE	FALSE	FALSE	FALSE	TRUE	4	23881292	24321652	Astrocytes	Distal Intergenic	198256	2	1	261387	0.3521	0.3-0.4	34.3202	41.3854	FALSE	FALSE	FALSE	FALSE	FALSE	FALSE	FALSE	TRUE	FALSE	FALSE	FALSE	FALSE
chr4	24322084	24323218	PPARGC1A-261388	PPARGC1A	0.3255	0.2727	common	Excitatory,OPCs,Inhibitory	FALSE	FALSE	TRUE	TRUE	FALSE	TRUE	4	23881292	24322651	GLU&Neuron	Distal Intergenic	197072	3	2	261388	0.2991	0.2-0.3	36.2479	28.7283	FALSE	FALSE	FALSE	FALSE	FALSE	FALSE	FALSE	TRUE	FALSE	FALSE	FALSE	FALSE
chr4	24328277	24329179	PPARGC1A-261390	PPARGC1A	0.2376	0.3396	common	Astrocytes,Inhibitory,Excitatory,OPCs	TRUE	FALSE	TRUE	TRUE	FALSE	TRUE	4	23881292	24328728	Astrocytes	Distal Intergenic	191111	4	1	261390	0.2886	0.2-0.3	18.4078	62.038	FALSE	FALSE	FALSE	FALSE	FALSE	FALSE	FALSE	FALSE	FALSE	FALSE	FALSE	FALSE
chr4	24369382	24370102	PPARGC1A-261397	PPARGC1A	0.2458	0.2113	common	Excitatory,Inhibitory,Astrocytes	TRUE	FALSE	TRUE	TRUE	FALSE	FALSE	4	23881292	24369742	GLU&Neuron	Distal Intergenic	150188	3	2	261397	0.22855	0.2-0.3	15.9576	17.8898	FALSE	FALSE	FALSE	FALSE	FALSE	FALSE	FALSE	TRUE	FALSE	FALSE	FALSE	FALSE
chr4	24372888	24374249	PPARGC1A-261398	PPARGC1A	0.5166	0.4297	common	OPCs,Inhibitory,Excitatory,Pericytes	FALSE	FALSE	TRUE	TRUE	FALSE	TRUE	4	23881292	24373569	GABA&Neuron	Distal Intergenic	146041	4	2	261398	0.47315	0.4-0.5	75.2027	81.864	FALSE	FALSE	FALSE	FALSE	FALSE	FALSE	FALSE	FALSE	FALSE	FALSE	FALSE	FALSE
chr4	24382260	24383202	PPARGC1A-261400	PPARGC1A	0.2928	0.3097	common	Excitatory,Inhibitory	FALSE	FALSE	TRUE	TRUE	FALSE	FALSE	4	23881292	24382731	Neuron	Distal Intergenic	137088	2	1	261400	0.30125	0.3-0.4	22.7081	26.536	FALSE	FALSE	FALSE	FALSE	FALSE	FALSE	FALSE	FALSE	FALSE	FALSE	FALSE	FALSE
chr5	149257881	149258961	PPARGC1B-278036	PPARGC1B	0.3602	0.4394	common	Excitatory,Inhibitory	FALSE	FALSE	TRUE	TRUE	FALSE	FALSE	5	149258421	149730298	GLU&Neuron	3' UTR	5538	2	2	278036	0.3998	0.3-0.4	35.5847	76.2781	FALSE	FALSE	FALSE	FALSE	FALSE	FALSE	FALSE	FALSE	FALSE	FALSE	FALSE	FALSE
chr5	149264694	149266264	PPARGC1B-278037	PPARGC1B	0.2343	0.2776	common	Excitatory,Inhibitory,Oligodendrocytes	FALSE	FALSE	TRUE	TRUE	TRUE	FALSE	5	149265479	149730298	Neuron&Oligodendrocytes	Intron (ENST00000522685.1/ENST00000522685.1, intron 1 of 1)	-5595	3	2	278037	0.25595	0.2-0.3	18.2661	26.569	FALSE	FALSE	FALSE	FALSE	FALSE	FALSE	FALSE	FALSE	FALSE	FALSE	FALSE	FALSE
chr5	149266590	149267651	PPARGC1B-278038	PPARGC1B	-0.5324	-0.5229	common	Oligodendrocytes,OPCs,Astrocytes,Microglia,Inhibitory	TRUE	TRUE	TRUE	FALSE	TRUE	TRUE	5	149267121	149730298	Neuron&Oligodendrocytes	Intron (ENST00000522685.1/ENST00000522685.1, intron 1 of 1)	-4208	5	2	278038	-0.52765	0.4-0.6	201.9449	168.5246	FALSE	FALSE	FALSE	FALSE	FALSE	FALSE	FALSE	TRUE	FALSE	FALSE	FALSE	FALSE
chr5	149277741	149278368	PPARGC1B-278040	PPARGC1B	0.2032	0.287	common	Inhibitory,Excitatory	FALSE	FALSE	TRUE	TRUE	FALSE	FALSE	5	149278055	149730298	NA	Intron (ENST00000296721.9/134265, intron 1 of 18)	5823	2	NA	278040	0.2451	0.2-0.3	9.0203	24.8178	FALSE	FALSE	FALSE	FALSE	FALSE	FALSE	FALSE	TRUE	TRUE	FALSE	FALSE	FALSE
chr5	149381577	149382250	PPARGC1B-278060	PPARGC1B	NA	0.2148	Ctrl	Excitatory,Oligodendrocytes,Inhibitory,OPCs,Microglia,Astrocytes,Pericytes	TRUE	TRUE	TRUE	TRUE	TRUE	TRUE	5	149381914	149730298	GABA&Neuron	Intron (ENST00000505432.1/27190, intron 1 of 2)	-2286	7	2	278060	0.2148	0.2-0.3	NA	13.9801	FALSE	FALSE	FALSE	FALSE	FALSE	FALSE	FALSE	FALSE	FALSE	FALSE	FALSE	FALSE
chr5	149416769	149417739	PPARGC1B-278070	PPARGC1B	NA	0.3561	Ctrl	Excitatory,Inhibitory	FALSE	FALSE	TRUE	TRUE	FALSE	FALSE	5	149417254	149730298	GABA&GLU&Neuron	Intron (ENST00000512096.5/728264, intron 2 of 3)	-2789	2	3	278070	0.3561	0.3-0.4	NA	45.4202	FALSE	FALSE	FALSE	FALSE	TRUE	TRUE	FALSE	FALSE	FALSE	FALSE	FALSE	FALSE
chr5	149428712	149429304	PPARGC1B-278074	PPARGC1B	0.2058	NA	AD	Microglia,Astrocytes	TRUE	TRUE	FALSE	FALSE	FALSE	FALSE	5	149429008	149730298	Microglia	Promoter	0	2	1	278074	0.2058	0.2-0.3	18.4881	NA	FALSE	FALSE	FALSE	FALSE	FALSE	FALSE	FALSE	FALSE	FALSE	FALSE	FALSE	FALSE
chr5	149430156	149430698	PPARGC1B-278075	PPARGC1B	0.2221	NA	AD	Microglia,Pericytes	FALSE	TRUE	FALSE	FALSE	FALSE	FALSE	5	149430427	149730298	Microglia	Promoter	0	2	1	278075	0.2221	0.2-0.3	19.0483	NA	FALSE	FALSE	FALSE	FALSE	FALSE	FALSE	FALSE	FALSE	FALSE	FALSE	FALSE	FALSE
chr5	149430749	149431410	PPARGC1B-278076	PPARGC1B	0.2513	0.3255	common	Inhibitory,Excitatory,Microglia	FALSE	TRUE	TRUE	TRUE	FALSE	FALSE	5	149431080	149730298	Microglia	Exon (ENST00000656891.1/728264, exon 5 of 5)	104	3	1	278076	0.2884	0.2-0.3	13.6862	39.4867	FALSE	FALSE	FALSE	FALSE	FALSE	FALSE	FALSE	FALSE	FALSE	FALSE	FALSE	FALSE
chr5	149438400	149439127	PPARGC1B-278079	PPARGC1B	0.2341	0.2942	common	Excitatory,Inhibitory	FALSE	FALSE	TRUE	TRUE	FALSE	FALSE	5	149438764	149730298	NA	Distal Intergenic	7755	2	NA	278079	0.26415	0.2-0.3	16.5706	33.2716	FALSE	FALSE	FALSE	FALSE	FALSE	FALSE	FALSE	FALSE	FALSE	FALSE	FALSE	FALSE
chr5	149465830	149466952	PPARGC1B-278089	PPARGC1B	0.2763	0.3727	common	Excitatory,Inhibitory,Oligodendrocytes	FALSE	FALSE	TRUE	TRUE	TRUE	FALSE	5	149466391	149730298	Neuron	Distal Intergenic	35185	3	1	278089	0.3245	0.3-0.4	18.7377	49.1493	FALSE	FALSE	FALSE	FALSE	FALSE	FALSE	FALSE	FALSE	FALSE	FALSE	FALSE	FALSE
chr5	149481491	149482527	PPARGC1B-278094	PPARGC1B	0.3481	0.4404	common	Excitatory,Inhibitory	FALSE	FALSE	TRUE	TRUE	FALSE	FALSE	5	149482009	149730298	Neuron	Distal Intergenic	30593	2	1	278094	0.39425	0.3-0.4	32.8325	64.1403	FALSE	FALSE	FALSE	FALSE	FALSE	FALSE	FALSE	TRUE	TRUE	FALSE	FALSE	FALSE
chr5	149485634	149486028	PPARGC1B-278095	PPARGC1B	NA	0.2416	Ctrl	Inhibitory,Excitatory	FALSE	FALSE	TRUE	TRUE	FALSE	FALSE	5	149485831	149730298	Neuron	Distal Intergenic	27092	2	1	278095	0.2416	0.2-0.3	NA	19.8476	FALSE	FALSE	FALSE	FALSE	FALSE	FALSE	FALSE	FALSE	FALSE	FALSE	FALSE	FALSE
chr5	149488818	149489360	PPARGC1B-278096	PPARGC1B	0.2319	0.2663	common	Excitatory,Inhibitory	FALSE	FALSE	TRUE	TRUE	FALSE	FALSE	5	149489089	149730298	NA	Distal Intergenic	23760	2	NA	278096	0.2491	0.2-0.3	11.3303	18.7352	FALSE	FALSE	FALSE	FALSE	FALSE	FALSE	FALSE	TRUE	TRUE	FALSE	FALSE	FALSE
chr5	149517551	149518101	PPARGC1B-278103	PPARGC1B	-0.2716	-0.2729	common	Oligodendrocytes,Inhibitory,Excitatory,Microglia,Astrocytes	TRUE	TRUE	TRUE	TRUE	TRUE	FALSE	5	149517826	149730298	Oligodendrocytes	3' UTR	2192	5	1	278103	-0.27225	0.2-0.3	46.8278	25.9415	FALSE	FALSE	FALSE	FALSE	FALSE	FALSE	FALSE	FALSE	FALSE	FALSE	FALSE	FALSE
chr5	149528118	149528806	PPARGC1B-278107	PPARGC1B	NA	0.2316	Ctrl	Excitatory	FALSE	FALSE	FALSE	TRUE	FALSE	FALSE	5	149528462	149730298	NA	Intron (ENST00000261798.10/1452, intron 2 of 10)	-7826	1	NA	278107	0.2316	0.2-0.3	NA	14.6394	FALSE	FALSE	FALSE	FALSE	FALSE	FALSE	FALSE	FALSE	FALSE	FALSE	FALSE	FALSE
chr5	149550615	149552111	PPARGC1B-278111	PPARGC1B	-0.2305	-0.3403	common	Oligodendrocytes,Inhibitory,Excitatory,Microglia,Astrocytes,OPCs,Pericytes,Endothelial	TRUE	TRUE	TRUE	TRUE	TRUE	TRUE	5	149551363	149730298	GABA&GLU	Promoter	0	8	2	278111	-0.2854	0.2-0.3	19.3366	41.4887	TRUE	TRUE	FALSE	FALSE	FALSE	FALSE	FALSE	FALSE	FALSE	FALSE	FALSE	FALSE
chr5	149580760	149582485	PPARGC1B-278117	PPARGC1B	-0.5033	-0.5052	common	Excitatory,Oligodendrocytes,Inhibitory,OPCs,Astrocytes,Microglia,Endothelial,Pericytes	TRUE	TRUE	TRUE	TRUE	TRUE	TRUE	5	149581623	149730298	GABA&Microglia&Oligodendrocytes	Promoter	0	8	3	278117	-0.50425	0.4-0.6	176.3267	158.3106	FALSE	FALSE	FALSE	FALSE	FALSE	FALSE	FALSE	TRUE	FALSE	FALSE	FALSE	FALSE
chr5	149583005	149584340	PPARGC1B-278118	PPARGC1B	-0.4606	-0.4737	common	Oligodendrocytes,Inhibitory,OPCs,Astrocytes,Excitatory,Microglia	TRUE	TRUE	TRUE	TRUE	TRUE	TRUE	5	149583673	149730298	GABA&Microglia&Neuron&Oligodendrocytes	Intron (ENST00000505810.5/389337, intron 1 of 2)	1508	6	4	278118	-0.46715	0.4-0.5	132.5531	135.9087	FALSE	FALSE	FALSE	FALSE	FALSE	FALSE	FALSE	TRUE	FALSE	FALSE	FALSE	FALSE
chr5	149610585	149611674	PPARGC1B-278124	PPARGC1B	-0.2246	NA	AD	OPCs,Oligodendrocytes,Inhibitory,Astrocytes	TRUE	FALSE	TRUE	FALSE	TRUE	TRUE	5	149611130	149730298	Oligodendrocytes	Intron (ENST00000333677.7/389337, intron 4 of 12)	-15223	4	1	278124	-0.2246	0.2-0.3	19.6219	NA	FALSE	FALSE	FALSE	FALSE	FALSE	FALSE	FALSE	FALSE	FALSE	FALSE	FALSE	FALSE
chr5	149639560	149640578	PPARGC1B-278129	PPARGC1B	NA	-0.2009	Ctrl	Astrocytes,Microglia,Oligodendrocytes,OPCs,Inhibitory	TRUE	TRUE	TRUE	FALSE	TRUE	TRUE	5	149640069	149730298	Microglia	Distal Intergenic	12664	5	1	278129	-0.2009	0.2-0.3	NA	16.6006	FALSE	FALSE	FALSE	FALSE	FALSE	FALSE	FALSE	FALSE	FALSE	FALSE	FALSE	FALSE
chr5	149680293	149681387	PPARGC1B-278140	PPARGC1B	0.2027	NA	AD	Microglia,Astrocytes	TRUE	TRUE	FALSE	FALSE	FALSE	FALSE	5	149680840	149730298	Microglia	Distal Intergenic	-48911	2	1	278140	0.2027	0.2-0.3	31.0545	NA	FALSE	FALSE	FALSE	FALSE	FALSE	FALSE	FALSE	FALSE	FALSE	FALSE	FALSE	FALSE
chr5	149729807	149732358	PPARGC1B-278147	PPARGC1B	0.6152	0.6146	common	Excitatory,Astrocytes,Inhibitory,Oligodendrocytes,Microglia,OPCs,Pericytes	TRUE	TRUE	TRUE	TRUE	TRUE	TRUE	5	149730298	149731083	GABA&GLU	Promoter	0	7	2	278147	0.6149	>0.6	177.8233	234.2876	FALSE	FALSE	FALSE	FALSE	FALSE	FALSE	FALSE	TRUE	FALSE	FALSE	FALSE	TRUE
chr5	149732572	149732787	PPARGC1B-278148	PPARGC1B	0.2467	0.3145	common	Pericytes	FALSE	FALSE	FALSE	FALSE	FALSE	FALSE	5	149730298	149732680	NA	Promoter	-38	1	NA	278148	0.2806	0.2-0.3	14.9593	29.5955	FALSE	FALSE	FALSE	FALSE	FALSE	FALSE	FALSE	FALSE	FALSE	FALSE	FALSE	FALSE
chr5	149740389	149741688	PPARGC1B-278149	PPARGC1B	0.4587	0.5575	common	Inhibitory,Excitatory,OPCs,Astrocytes	TRUE	FALSE	TRUE	TRUE	FALSE	TRUE	5	149730298	149741039	GABA&GLU&Neuron	Intron (ENST00000360453.8/133522, intron 1 of 10)	7565	4	3	278149	0.5081	0.4-0.6	64.3876	109.558	TRUE	TRUE	FALSE	FALSE	FALSE	FALSE	FALSE	FALSE	FALSE	FALSE	FALSE	TRUE
chr5	149743745	149744783	PPARGC1B-278150	PPARGC1B	0.3811	0.4618	common	Excitatory	FALSE	FALSE	FALSE	TRUE	FALSE	FALSE	5	149730298	149744264	GLU&Neuron	Intron (ENST00000360453.8/133522, intron 1 of 10)	10921	1	2	278150	0.42145	0.4-0.5	36.6861	71.1112	TRUE	TRUE	FALSE	FALSE	FALSE	FALSE	FALSE	FALSE	FALSE	FALSE	FALSE	FALSE
chr5	149748701	149750274	PPARGC1B-278151	PPARGC1B	0.3865	0.4809	common	Excitatory	FALSE	FALSE	FALSE	TRUE	FALSE	FALSE	5	149730298	149749488	GLU&Neuron	Intron (ENST00000360453.8/133522, intron 1 of 10)	15877	1	2	278151	0.4337	0.4-0.5	34.1517	81.3802	FALSE	FALSE	FALSE	FALSE	FALSE	FALSE	FALSE	FALSE	FALSE	FALSE	FALSE	FALSE
chr5	149751704	149752400	PPARGC1B-278153	PPARGC1B	NA	0.2682	Ctrl	Inhibitory,Excitatory	FALSE	FALSE	TRUE	TRUE	FALSE	FALSE	5	149730298	149752052	Neuron	Intron (ENST00000360453.8/133522, intron 1 of 10)	18880	2	1	278153	0.2682	0.2-0.3	NA	24.6194	TRUE	TRUE	FALSE	FALSE	FALSE	FALSE	FALSE	FALSE	FALSE	FALSE	FALSE	FALSE
chr5	149782072	149782977	PPARGC1B-278161	PPARGC1B	0.2234	0.3014	common	Excitatory,Astrocytes,OPCs,Microglia,Pericytes	TRUE	TRUE	FALSE	TRUE	FALSE	TRUE	5	149730298	149782525	Neuron	Intron (ENST00000360453.8/133522, intron 1 of 10)	10133	5	1	278161	0.2624	0.2-0.3	14.5957	29.222	FALSE	FALSE	FALSE	FALSE	FALSE	FALSE	FALSE	FALSE	FALSE	FALSE	FALSE	FALSE
chr5	149792957	149793903	PPARGC1B-278163	PPARGC1B	0.3455	0.3933	common	Excitatory,Inhibitory	FALSE	FALSE	TRUE	TRUE	FALSE	FALSE	5	149730298	149793430	Neuron	Intron (ENST00000360453.8/133522, intron 1 of 10)	21018	2	1	278163	0.3694	0.3-0.4	32.2477	48.1206	FALSE	FALSE	FALSE	FALSE	FALSE	FALSE	FALSE	FALSE	FALSE	FALSE	FALSE	TRUE
chr5	149794140	149795120	PPARGC1B-278164	PPARGC1B	0.283	0.243	common	OPCs,Excitatory,Inhibitory	FALSE	FALSE	TRUE	TRUE	FALSE	TRUE	5	149730298	149794630	GABA&Neuron	Intron (ENST00000360453.8/133522, intron 1 of 10)	22201	3	2	278164	0.263	0.2-0.3	30.2686	30.8011	FALSE	FALSE	FALSE	FALSE	FALSE	FALSE	FALSE	FALSE	FALSE	FALSE	FALSE	TRUE
chr5	149796208	149796698	PPARGC1B-278165	PPARGC1B	NA	0.3236	Ctrl	Excitatory	FALSE	FALSE	FALSE	TRUE	FALSE	FALSE	5	149730298	149796453	Neuron	Intron (ENST00000360453.8/133522, intron 1 of 10)	24269	1	1	278165	0.3236	0.3-0.4	NA	30.9604	TRUE	TRUE	FALSE	FALSE	FALSE	FALSE	FALSE	FALSE	TRUE	FALSE	FALSE	TRUE
chr5	149805549	149806813	PPARGC1B-278171	PPARGC1B	0.2799	0.2508	common	Microglia,Excitatory,Oligodendrocytes,OPCs,Inhibitory,Astrocytes,Pericytes	TRUE	TRUE	TRUE	TRUE	TRUE	TRUE	5	149730298	149806181	Microglia&Neuron	Intron (ENST00000360453.8/133522, intron 1 of 10)	-26202	7	2	278171	0.26535	0.2-0.3	23.3825	23.1689	FALSE	FALSE	FALSE	FALSE	FALSE	FALSE	FALSE	FALSE	FALSE	FALSE	FALSE	TRUE
chr5	149824628	149825185	PPARGC1B-278175	PPARGC1B	NA	0.2565	Ctrl	Pericytes,OPCs,Inhibitory	FALSE	FALSE	TRUE	FALSE	FALSE	TRUE	5	149730298	149824907	Neuron	Intron (ENST00000360453.8/133522, intron 2 of 10)	-7830	3	1	278175	0.2565	0.2-0.3	NA	31.9916	FALSE	FALSE	FALSE	FALSE	FALSE	FALSE	FALSE	FALSE	FALSE	FALSE	FALSE	TRUE
chr5	149826242	149826988	PPARGC1B-278176	PPARGC1B	NA	0.243	Ctrl	Excitatory	FALSE	FALSE	FALSE	TRUE	FALSE	FALSE	5	149730298	149826615	Neuron	Exon (ENST00000360453.8/133522, exon 3 of 11)	-6027	1	1	278176	0.243	0.2-0.3	NA	17.2607	TRUE	TRUE	FALSE	FALSE	FALSE	FALSE	FALSE	FALSE	FALSE	FALSE	FALSE	TRUE
chr5	149851720	149853526	PPARGC1B-278183	PPARGC1B	0.2359	0.2103	common	Excitatory,OPCs,Astrocytes,Inhibitory,Oligodendrocytes,Microglia,Pericytes,Endothelial	TRUE	TRUE	TRUE	TRUE	TRUE	TRUE	5	149730298	149852623	Microglia	3' UTR	6078	8	1	278183	0.2231	0.2-0.3	14.1177	15.3114	FALSE	FALSE	FALSE	FALSE	FALSE	FALSE	FALSE	TRUE	TRUE	FALSE	FALSE	FALSE
chr5	149871574	149873012	PPARGC1B-278186	PPARGC1B	NA	0.2252	Ctrl	Inhibitory,Excitatory,OPCs	FALSE	FALSE	TRUE	TRUE	FALSE	TRUE	5	149730298	149872293	NA	Intron (ENST00000255266.10/5145, intron 17 of 21)	-3683	3	NA	278186	0.2252	0.2-0.3	NA	17.3085	FALSE	FALSE	FALSE	FALSE	FALSE	FALSE	FALSE	TRUE	TRUE	FALSE	FALSE	FALSE
chr5	149894956	149896915	PPARGC1B-278188	PPARGC1B	0.3483	0.3199	common	Excitatory	FALSE	FALSE	FALSE	TRUE	FALSE	FALSE	5	149730298	149895936	NA	Exon (ENST00000255266.10/5145, exon 11 of 22)	-27065	1	NA	278188	0.3341	0.3-0.4	37.6913	40.4209	FALSE	FALSE	FALSE	FALSE	FALSE	FALSE	FALSE	FALSE	FALSE	FALSE	FALSE	FALSE
chr5	149994935	149996391	PPARGC1B-278204	PPARGC1B	-0.2434	-0.2084	common	Oligodendrocytes,Inhibitory,Excitatory,OPCs,Astrocytes	TRUE	FALSE	TRUE	TRUE	TRUE	TRUE	5	149730298	149995663	Astrocytes&Neuron&Oligodendrocytes	5' UTR	-3655	5	3	278204	-0.2259	0.2-0.3	22.3574	15.9965	TRUE	TRUE	FALSE	FALSE	FALSE	FALSE	FALSE	FALSE	FALSE	FALSE	FALSE	FALSE
chr5	150009745	150010675	PPARGC1B-278207	PPARGC1B	0.2769	0.3368	common	Excitatory,Inhibitory,Oligodendrocytes	FALSE	FALSE	TRUE	TRUE	TRUE	FALSE	5	149730298	150010210	NA	Exon (ENST00000613459.4/22993, exon 5 of 21)	9007	3	NA	278207	0.30685	0.3-0.4	18.8391	29.868	FALSE	FALSE	FALSE	FALSE	FALSE	FALSE	FALSE	FALSE	TRUE	FALSE	FALSE	FALSE
chr5	150021598	150022593	PPARGC1B-278209	PPARGC1B	0.2539	0.3294	common	Excitatory,Inhibitory,Astrocytes,Oligodendrocytes,Endothelial	TRUE	FALSE	TRUE	TRUE	TRUE	FALSE	5	149730298	150022096	Astrocytes&Neuron&Oligodendrocytes	Exon (ENST00000461659.1/ENST00000461659.1, exon 1 of 1)	-4470	5	3	278209	0.29165	0.2-0.3	18.0269	37.0123	FALSE	FALSE	FALSE	FALSE	FALSE	FALSE	FALSE	FALSE	FALSE	FALSE	FALSE	FALSE
chr5	150024106	150025154	PPARGC1B-278210	PPARGC1B	0.394	0.5054	common	Excitatory,Inhibitory,Microglia	FALSE	TRUE	TRUE	TRUE	FALSE	FALSE	5	149730298	150024630	Neuron	Exon (ENST00000613459.4/22993, exon 8 of 21)	-1909	3	1	278210	0.4497	0.4-0.5	37.1261	87.1539	FALSE	FALSE	FALSE	FALSE	FALSE	FALSE	FALSE	TRUE	FALSE	FALSE	FALSE	FALSE
chr5	150036169	150036880	PPARGC1B-278215	PPARGC1B	NA	0.2052	Ctrl	Inhibitory,Excitatory	FALSE	FALSE	TRUE	TRUE	FALSE	FALSE	5	149730298	150036525	NA	Exon (ENST00000613459.4/22993, exon 13 of 21)	5853	2	NA	278215	0.2052	0.2-0.3	NA	11.2352	FALSE	FALSE	FALSE	FALSE	FALSE	FALSE	FALSE	FALSE	FALSE	FALSE	FALSE	FALSE
chr5	150044320	150045177	PPARGC1B-278217	PPARGC1B	0.2976	0.3897	common	Excitatory	FALSE	FALSE	FALSE	TRUE	FALSE	FALSE	5	149730298	150044749	NA	Intron (ENST00000613459.4/22993, intron 16 of 20)	-2308	1	NA	278217	0.34365	0.3-0.4	23.4838	42.5705	FALSE	FALSE	FALSE	FALSE	FALSE	FALSE	FALSE	FALSE	FALSE	FALSE	FALSE	FALSE
chr5	150047321	150047891	PPARGC1B-278219	PPARGC1B	0.2472	0.2562	common	Inhibitory	FALSE	FALSE	TRUE	FALSE	FALSE	FALSE	5	149730298	150047606	Neuron	Promoter	0	1	1	278219	0.2517	0.2-0.3	14.7131	18.8504	FALSE	FALSE	FALSE	FALSE	FALSE	FALSE	FALSE	FALSE	FALSE	FALSE	FALSE	FALSE
chr5	150053168	150053594	PPARGC1B-278223	PPARGC1B	0.2714	0.2985	common	Excitatory	FALSE	FALSE	FALSE	TRUE	FALSE	FALSE	5	149730298	150053381	Neuron	3' UTR	1226	1	1	278223	0.28495	0.2-0.3	19.7902	29.3984	FALSE	FALSE	FALSE	FALSE	FALSE	FALSE	FALSE	TRUE	TRUE	FALSE	FALSE	FALSE
chr5	150053881	150054278	PPARGC1B-278224	PPARGC1B	0.283	0.2835	common	Excitatory	FALSE	FALSE	FALSE	TRUE	FALSE	FALSE	5	149730298	150054080	Neuron	3' UTR	542	1	1	278224	0.28325	0.2-0.3	17.2892	23.2346	FALSE	FALSE	FALSE	FALSE	FALSE	FALSE	FALSE	FALSE	FALSE	FALSE	FALSE	FALSE
chr5	150065090	150066310	PPARGC1B-278228	PPARGC1B	0.2033	NA	AD	Microglia,Astrocytes	TRUE	TRUE	FALSE	FALSE	FALSE	FALSE	5	149730298	150065700	Microglia	Intron (ENST00000504875.5/1436, intron 10 of 19)	871	2	1	278228	0.2033	0.2-0.3	25.7903	NA	FALSE	FALSE	FALSE	FALSE	FALSE	FALSE	FALSE	FALSE	FALSE	FALSE	FALSE	FALSE
chr5	150081731	150082667	PPARGC1B-278231	PPARGC1B	0.2203	NA	AD	Microglia,OPCs,Astrocytes	TRUE	TRUE	FALSE	FALSE	FALSE	TRUE	5	149730298	150082199	NA	Intron (ENST00000504875.5/1436, intron 1 of 19)	3760	3	NA	278231	0.2203	0.2-0.3	32.7011	NA	FALSE	FALSE	FALSE	FALSE	FALSE	FALSE	FALSE	FALSE	FALSE	FALSE	FALSE	FALSE
chr5	150102654	150103364	PPARGC1B-278237	PPARGC1B	0.2003	NA	AD	Microglia	FALSE	TRUE	FALSE	FALSE	FALSE	FALSE	5	149730298	150103009	Microglia	Intron (ENST00000286301.7/1436, intron 1 of 21)	10008	1	1	278237	0.2003	0.2-0.3	14.5694	NA	FALSE	FALSE	FALSE	FALSE	FALSE	FALSE	FALSE	FALSE	FALSE	FALSE	FALSE	FALSE
chr5	150106563	150107001	PPARGC1B-278239	PPARGC1B	0.2171	0.2759	common	OPCs,Excitatory	FALSE	FALSE	FALSE	TRUE	FALSE	TRUE	5	149730298	150106782	NA	Intron (ENST00000286301.7/1436, intron 1 of 21)	6371	2	NA	278239	0.2465	0.2-0.3	11.2705	23.7052	FALSE	FALSE	FALSE	FALSE	FALSE	FALSE	FALSE	FALSE	FALSE	FALSE	FALSE	FALSE
chr5	150129349	150130342	PPARGC1B-278248	PPARGC1B	0.2751	0.3498	common	Inhibitory,Excitatory,Oligodendrocytes,Microglia,Astrocytes,OPCs,Pericytes	TRUE	TRUE	TRUE	TRUE	TRUE	TRUE	5	149730298	150129846	Astrocytes&Neuron	3' UTR	3768	7	2	278248	0.31245	0.3-0.4	20.8759	39.9944	FALSE	FALSE	FALSE	FALSE	FALSE	FALSE	FALSE	FALSE	FALSE	FALSE	FALSE	FALSE
chr5	150140836	150141234	PPARGC1B-278252	PPARGC1B	0.2405	0.3393	common	Excitatory	FALSE	FALSE	FALSE	TRUE	FALSE	FALSE	5	149730298	150141035	Neuron	Intron (ENST00000261799.9/5159, intron 1 of 22)	-3400	1	1	278252	0.2899	0.2-0.3	19.029	39.3111	FALSE	FALSE	FALSE	FALSE	FALSE	FALSE	FALSE	FALSE	FALSE	FALSE	FALSE	FALSE
chr5	150142849	150143887	PPARGC1B-278253	PPARGC1B	0.2462	0.2685	common	Microglia,Oligodendrocytes,Excitatory,Astrocytes,Inhibitory,OPCs	TRUE	TRUE	TRUE	TRUE	TRUE	TRUE	5	149730298	150143368	Astrocytes&Microglia&Neuron	Intron (ENST00000261799.9/5159, intron 1 of 22)	-5413	6	3	278253	0.25735	0.2-0.3	19.912	29.0141	FALSE	FALSE	FALSE	FALSE	FALSE	FALSE	FALSE	FALSE	FALSE	FALSE	FALSE	FALSE
chr5	150144097	150144827	PPARGC1B-278254	PPARGC1B	NA	0.3069	Ctrl	Inhibitory,Excitatory,OPCs,Pericytes	FALSE	FALSE	TRUE	TRUE	FALSE	TRUE	5	149730298	150144462	Neuron	Intron (ENST00000261799.9/5159, intron 1 of 22)	-6661	4	1	278254	0.3069	0.3-0.4	NA	39.5847	FALSE	FALSE	FALSE	FALSE	FALSE	FALSE	FALSE	FALSE	FALSE	FALSE	FALSE	FALSE
chr5	150146967	150147956	PPARGC1B-278255	PPARGC1B	NA	-0.2238	Ctrl	OPCs,Astrocytes,Oligodendrocytes	TRUE	FALSE	FALSE	FALSE	TRUE	TRUE	5	149730298	150147462	Astrocytes&Oligodendrocytes	Intron (ENST00000261799.9/5159, intron 1 of 22)	7671	3	2	278255	-0.2238	0.2-0.3	NA	34.7253	FALSE	FALSE	FALSE	FALSE	FALSE	FALSE	FALSE	FALSE	FALSE	FALSE	FALSE	FALSE
chr5	150154264	150155046	PPARGC1B-278258	PPARGC1B	0.2109	0.2473	common	Excitatory,Inhibitory,Astrocytes,OPCs	TRUE	FALSE	TRUE	TRUE	FALSE	TRUE	5	149730298	150154655	NA	Intron (ENST00000261799.9/5159, intron 1 of 22)	581	4	NA	278258	0.2291	0.2-0.3	11.6473	25.4766	FALSE	FALSE	FALSE	FALSE	FALSE	FALSE	TRUE	FALSE	FALSE	FALSE	FALSE	FALSE
chr5	150161125	150161970	PPARGC1B-278261	PPARGC1B	0.2513	0.2828	common	Astrocytes,Excitatory,Microglia,Oligodendrocytes,Inhibitory,OPCs	TRUE	TRUE	TRUE	TRUE	TRUE	TRUE	5	149730298	150161548	Astrocytes&GLU&Neuron	Distal Intergenic	-4808	6	3	278261	0.26705	0.2-0.3	18.8042	28.4815	FALSE	FALSE	FALSE	FALSE	FALSE	FALSE	FALSE	FALSE	FALSE	FALSE	FALSE	FALSE
chr5	150171945	150173019	PPARGC1B-278265	PPARGC1B	0.4066	0.4389	common	Excitatory,Inhibitory	FALSE	FALSE	TRUE	TRUE	FALSE	FALSE	5	149730298	150172482	GLU&Neuron	Intron (ENST00000231656.13/1044, intron 1 of 2)	5056	2	2	278265	0.42275	0.4-0.5	51.7089	82.4947	FALSE	FALSE	FALSE	FALSE	FALSE	FALSE	FALSE	TRUE	TRUE	FALSE	FALSE	FALSE
chr5	150173966	150174807	PPARGC1B-278266	PPARGC1B	0.3867	0.4637	common	Excitatory	FALSE	FALSE	FALSE	TRUE	FALSE	FALSE	5	149730298	150174387	GLU&Neuron	Intron (ENST00000231656.13/1044, intron 1 of 2)	7077	1	2	278266	0.4252	0.4-0.5	44.5872	86.9024	FALSE	FALSE	FALSE	FALSE	FALSE	FALSE	TRUE	TRUE	FALSE	FALSE	FALSE	FALSE
chr5	150179168	150179369	PPARGC1B-278269	PPARGC1B	NA	0.246	Ctrl	Excitatory	FALSE	FALSE	FALSE	TRUE	FALSE	FALSE	5	149730298	150179269	Neuron	Intron (ENST00000231656.13/1044, intron 1 of 2)	-10693	1	1	278269	0.246	0.2-0.3	NA	19.1969	FALSE	FALSE	FALSE	FALSE	FALSE	FALSE	FALSE	FALSE	FALSE	FALSE	FALSE	FALSE
chr5	150179471	150181252	PPARGC1B-278270	PPARGC1B	0.2403	NA	AD	Astrocytes,OPCs,Inhibitory,Excitatory,Oligodendrocytes,Microglia	TRUE	TRUE	TRUE	TRUE	TRUE	TRUE	5	149730298	150180362	Astrocytes&GLU&Microglia&Neuron	Intron (ENST00000231656.13/1044, intron 1 of 2)	-8810	6	4	278270	0.2403	0.2-0.3	21.889	NA	FALSE	FALSE	FALSE	FALSE	FALSE	FALSE	FALSE	FALSE	FALSE	FALSE	FALSE	FALSE
chr5	150189847	150191343	PPARGC1B-278273	PPARGC1B	0.4207	0.4787	common	Excitatory,OPCs,Microglia,Inhibitory	FALSE	TRUE	TRUE	TRUE	FALSE	TRUE	5	149730298	150190595	NA	Promoter	0	4	NA	278273	0.4497	0.4-0.5	62.4259	93.5696	FALSE	FALSE	FALSE	FALSE	FALSE	FALSE	FALSE	TRUE	FALSE	FALSE	FALSE	FALSE
chr5	150192368	150192871	PPARGC1B-278274	PPARGC1B	0.3463	0.409	common	Excitatory,Inhibitory,OPCs	FALSE	FALSE	TRUE	TRUE	FALSE	TRUE	5	149730298	150192620	Neuron	Intron (ENST00000230671.7/6534, intron 1 of 13)	2118	3	1	278274	0.37765	0.3-0.4	34.9234	58.9847	FALSE	FALSE	FALSE	FALSE	FALSE	FALSE	FALSE	FALSE	FALSE	FALSE	FALSE	FALSE
chr5	150206050	150206504	PPARGC1B-278279	PPARGC1B	0.243	0.2359	common	OPCs,Excitatory	FALSE	FALSE	FALSE	TRUE	FALSE	TRUE	5	149730298	150206277	NA	Intron (ENST00000230671.7/6534, intron 13 of 13)	15800	2	NA	278279	0.23945	0.2-0.3	15.9655	18.794	FALSE	FALSE	FALSE	FALSE	FALSE	FALSE	FALSE	FALSE	FALSE	FALSE	FALSE	FALSE
chr5	150208874	150209572	PPARGC1B-278280	PPARGC1B	0.2491	NA	AD	Pericytes,Microglia,Inhibitory	FALSE	TRUE	TRUE	FALSE	FALSE	FALSE	5	149730298	150209223	Microglia	Exon (ENST00000230671.7/6534, exon 14 of 14)	14833	3	1	278280	0.2491	0.2-0.3	20.1096	NA	FALSE	FALSE	FALSE	FALSE	FALSE	FALSE	FALSE	FALSE	FALSE	FALSE	FALSE	FALSE
chr5	150217648	150218660	PPARGC1B-278282	PPARGC1B	0.3404	0.2951	common	Oligodendrocytes,Inhibitory,Astrocytes,Microglia,OPCs,Pericytes,Excitatory	TRUE	TRUE	TRUE	TRUE	TRUE	TRUE	5	149730298	150218154	Astrocytes&Neuron	Exon (ENST00000524041.1/6534, exon 15 of 16)	5745	7	2	278282	0.31775	0.3-0.4	30.9865	32.1962	FALSE	FALSE	FALSE	FALSE	FALSE	FALSE	FALSE	TRUE	FALSE	FALSE	FALSE	FALSE
chr5	150227055	150227490	PPARGC1B-278283	PPARGC1B	0.2158	0.2128	common	Inhibitory	FALSE	FALSE	TRUE	FALSE	FALSE	FALSE	5	149730298	150227273	Neuron	Intron (ENST00000671881.1/815, intron 17 of 18)	-2651	1	1	278283	0.2143	0.2-0.3	11.1722	15.818	FALSE	FALSE	FALSE	FALSE	FALSE	FALSE	FALSE	FALSE	FALSE	FALSE	FALSE	FALSE
chr5	150230846	150231177	PPARGC1B-278284	PPARGC1B	0.3536	0.4313	common	Excitatory	FALSE	FALSE	FALSE	TRUE	FALSE	FALSE	5	149730298	150231012	Neuron	Intron (ENST00000671881.1/815, intron 16 of 18)	312	1	1	278284	0.39245	0.3-0.4	36.0548	81.5703	FALSE	FALSE	FALSE	FALSE	FALSE	FALSE	FALSE	FALSE	TRUE	FALSE	FALSE	FALSE
chr5	150232201	150232992	PPARGC1B-278285	PPARGC1B	0.3194	0.3893	common	Excitatory,Inhibitory	FALSE	FALSE	TRUE	TRUE	FALSE	FALSE	5	149730298	150232597	Neuron	Promoter	-713	2	1	278285	0.35435	0.3-0.4	30.9497	44.0159	FALSE	FALSE	FALSE	FALSE	FALSE	FALSE	FALSE	FALSE	FALSE	FALSE	FALSE	FALSE
chr5	150234254	150235120	PPARGC1B-278286	PPARGC1B	0.3703	0.3805	common	Microglia,Astrocytes	TRUE	TRUE	FALSE	FALSE	FALSE	FALSE	5	149730298	150234687	Microglia	Intron (ENST00000671881.1/815, intron 15 of 18)	-2766	2	1	278286	0.3754	0.3-0.4	37.0887	43.8325	FALSE	FALSE	FALSE	FALSE	FALSE	FALSE	FALSE	FALSE	TRUE	FALSE	FALSE	FALSE
chr5	150238586	150239281	PPARGC1B-278287	PPARGC1B	0.2936	0.3854	common	Excitatory,Inhibitory	FALSE	FALSE	TRUE	TRUE	FALSE	FALSE	5	149730298	150238934	Neuron	Exon (ENST00000671881.1/815, exon 15 of 19)	6047	2	1	278287	0.3395	0.3-0.4	21.2199	48.2404	FALSE	FALSE	FALSE	FALSE	FALSE	FALSE	FALSE	TRUE	FALSE	FALSE	FALSE	FALSE
chr5	150239607	150239930	PPARGC1B-278288	PPARGC1B	NA	0.233	Ctrl	Pericytes	FALSE	FALSE	FALSE	FALSE	FALSE	FALSE	5	149730298	150239769	NA	Exon (ENST00000671881.1/815, exon 14 of 19)	5398	1	NA	278288	0.233	0.2-0.3	NA	20.295	FALSE	FALSE	FALSE	FALSE	FALSE	FALSE	FALSE	FALSE	FALSE	FALSE	FALSE	FALSE
chr4	56260526	56261514	PPAT-265283	PPAT	0.2132	0.2387	common	Excitatory,Microglia	FALSE	TRUE	FALSE	TRUE	FALSE	FALSE	4	56261020	56435615	NA	Intron (ENST00000629263.3/57482, intron 2 of 4)	-10890	2	NA	265283	0.22595	0.2-0.3	11.6735	22.1039	FALSE	FALSE	FALSE	FALSE	FALSE	FALSE	FALSE	FALSE	FALSE	FALSE	FALSE	FALSE
chr4	56410000	56410889	PPAT-265305	PPAT	0.2385	0.2619	common	Astrocytes,Excitatory,Inhibitory,OPCs,Oligodendrocytes,Pericytes,Microglia	TRUE	TRUE	TRUE	TRUE	TRUE	TRUE	4	56410445	56435615	Astrocytes&Neuron&Oligodendrocytes	Promoter	0	7	3	265305	0.2502	0.2-0.3	14.089	23.0499	FALSE	FALSE	FALSE	FALSE	FALSE	FALSE	FALSE	FALSE	FALSE	FALSE	FALSE	FALSE
chr4	56414234	56414736	PPAT-265307	PPAT	NA	0.2062	Ctrl	Excitatory	FALSE	FALSE	FALSE	TRUE	FALSE	FALSE	4	56414485	56435615	Neuron	Exon (ENST00000635939.1/10606, exon 2 of 4)	3593	1	1	265307	0.2062	0.2-0.3	NA	14.2691	FALSE	FALSE	FALSE	FALSE	FALSE	FALSE	FALSE	FALSE	FALSE	FALSE	FALSE	FALSE
chr4	56445229	56446014	PPAT-265312	PPAT	NA	0.2299	Ctrl	Excitatory	FALSE	FALSE	FALSE	TRUE	FALSE	FALSE	4	56435615	56445622	Neuron	Intron (ENST00000514888.5/10606, intron 3 of 9)	-2685	1	1	265312	0.2299	0.2-0.3	NA	17.6175	FALSE	FALSE	FALSE	FALSE	FALSE	FALSE	FALSE	FALSE	FALSE	FALSE	FALSE	FALSE
chr4	56510900	56511846	PPAT-265317	PPAT	0.2312	0.2495	common	Excitatory,Inhibitory	FALSE	FALSE	TRUE	TRUE	FALSE	FALSE	4	56435615	56511373	Neuron	5' UTR	4960	2	1	265317	0.24035	0.2-0.3	14.4058	21.0324	FALSE	FALSE	FALSE	FALSE	FALSE	FALSE	FALSE	FALSE	FALSE	FALSE	FALSE	FALSE
chr4	56543890	56545681	PPAT-265323	PPAT	NA	-0.2279	Ctrl	Oligodendrocytes,Excitatory,Inhibitory,Astrocytes,Microglia,OPCs,Pericytes,Endothelial	TRUE	TRUE	TRUE	TRUE	TRUE	TRUE	4	56435615	56544786	Astrocytes&GLU&Neuron&Oligodendrocytes	Intron (ENST00000512175.3/100506564, intron 1 of 8)	-12035	8	4	265323	-0.2279	0.2-0.3	NA	18.071	FALSE	FALSE	FALSE	FALSE	FALSE	FALSE	FALSE	FALSE	FALSE	FALSE	FALSE	FALSE
chr4	56619933	56620226	PPAT-265328	PPAT	0.2516	0.2161	common	Excitatory	FALSE	FALSE	FALSE	TRUE	FALSE	FALSE	4	56435615	56620080	NA	Distal Intergenic	36078	1	NA	265328	0.23385	0.2-0.3	20.1952	17.6759	FALSE	FALSE	FALSE	FALSE	FALSE	FALSE	FALSE	FALSE	FALSE	FALSE	FALSE	FALSE
chr4	56622441	56623149	PPAT-265329	PPAT	0.2715	0.2441	common	Excitatory	FALSE	FALSE	FALSE	TRUE	FALSE	FALSE	4	56435615	56622795	Neuron	Distal Intergenic	33155	1	1	265329	0.2578	0.2-0.3	22.5267	24.222	FALSE	FALSE	FALSE	FALSE	FALSE	FALSE	FALSE	FALSE	FALSE	FALSE	FALSE	FALSE
chr4	56630680	56631886	PPAT-265330	PPAT	0.2644	0.2871	common	Excitatory,Inhibitory	FALSE	FALSE	TRUE	TRUE	FALSE	FALSE	4	56435615	56631283	GLU&Neuron	Distal Intergenic	24418	2	2	265330	0.27575	0.2-0.3	15.9797	28.3857	FALSE	FALSE	FALSE	FALSE	FALSE	FALSE	FALSE	FALSE	FALSE	FALSE	FALSE	FALSE
chr4	56640172	56642010	PPAT-265333	PPAT	0.3544	0.3756	common	Excitatory,Inhibitory	FALSE	FALSE	TRUE	TRUE	FALSE	FALSE	4	56435615	56641091	GLU&Neuron	Distal Intergenic	14294	2	2	265333	0.365	0.3-0.4	41.64	50.4424	FALSE	FALSE	FALSE	FALSE	FALSE	FALSE	FALSE	FALSE	TRUE	FALSE	FALSE	FALSE
chr4	56647650	56648712	PPAT-265334	PPAT	0.2957	0.2812	common	Excitatory	FALSE	FALSE	FALSE	TRUE	FALSE	FALSE	4	56435615	56648181	GLU&Neuron	3' UTR	7592	1	2	265334	0.28845	0.2-0.3	27.1846	28.598	FALSE	FALSE	FALSE	FALSE	FALSE	FALSE	FALSE	FALSE	FALSE	FALSE	FALSE	FALSE
chr4	56654796	56656692	PPAT-265335	PPAT	0.3348	0.3224	common	Inhibitory,OPCs,Oligodendrocytes,Excitatory,Astrocytes,Pericytes,Microglia,Endothelial	TRUE	TRUE	TRUE	TRUE	TRUE	TRUE	4	56435615	56655744	GABA&GLU	Promoter	0	8	2	265335	0.3286	0.3-0.4	41.3778	39.137	FALSE	FALSE	FALSE	FALSE	FALSE	FALSE	FALSE	FALSE	FALSE	FALSE	FALSE	FALSE
chr4	56657790	56658088	PPAT-265336	PPAT	0.3039	0.3123	common	Excitatory	FALSE	FALSE	FALSE	TRUE	FALSE	FALSE	4	56435615	56657939	GLU&Neuron	5' UTR	-1266	1	2	265336	0.3081	0.3-0.4	28.8806	43.0795	FALSE	FALSE	FALSE	FALSE	FALSE	FALSE	FALSE	FALSE	FALSE	FALSE	FALSE	FALSE
chr4	56674804	56675804	PPAT-265340	PPAT	0.2578	0.2319	common	Excitatory,Astrocytes	TRUE	FALSE	FALSE	TRUE	FALSE	FALSE	4	56435615	56675304	Astrocytes	Intron (ENST00000337881.11/84525, intron 1 of 2)	5490	2	1	265340	0.24485	0.2-0.3	13.9125	17.6229	FALSE	FALSE	FALSE	FALSE	FALSE	FALSE	FALSE	FALSE	FALSE	FALSE	FALSE	FALSE
chr4	56680931	56682321	PPAT-265343	PPAT	0.2868	0.3238	common	OPCs,Astrocytes,Excitatory,Inhibitory,Microglia,Oligodendrocytes	TRUE	TRUE	TRUE	TRUE	TRUE	TRUE	4	56435615	56681626	Astrocytes&Neuron	Promoter	0	6	2	265343	0.3053	0.3-0.4	23.3287	37.1956	FALSE	FALSE	FALSE	FALSE	FALSE	FALSE	FALSE	FALSE	FALSE	FALSE	FALSE	FALSE
chr4	56683752	56685540	PPAT-265344	PPAT	0.3417	0.3787	common	Excitatory	FALSE	FALSE	FALSE	TRUE	FALSE	FALSE	4	56435615	56684646	GLU&Neuron	Distal Intergenic	-1854	1	2	265344	0.3602	0.3-0.4	40.6235	58.3208	FALSE	FALSE	FALSE	FALSE	FALSE	FALSE	FALSE	TRUE	FALSE	FALSE	FALSE	FALSE
chr4	56689005	56690240	PPAT-265346	PPAT	NA	0.2186	Ctrl	Astrocytes,OPCs	TRUE	FALSE	FALSE	FALSE	FALSE	TRUE	4	56435615	56689623	Astrocytes	Distal Intergenic	-7107	2	1	265346	0.2186	0.2-0.3	NA	16.3619	FALSE	FALSE	FALSE	FALSE	FALSE	FALSE	FALSE	TRUE	FALSE	FALSE	FALSE	FALSE
chr4	56699473	56700775	PPAT-265349	PPAT	0.2195	NA	AD	Excitatory	FALSE	FALSE	FALSE	TRUE	FALSE	FALSE	4	56435615	56700124	Neuron	Distal Intergenic	-17575	1	1	265349	0.2195	0.2-0.3	14.9813	NA	FALSE	FALSE	FALSE	FALSE	FALSE	FALSE	FALSE	FALSE	FALSE	FALSE	FALSE	FALSE
chr4	56757033	56758561	PPAT-265360	PPAT	0.2054	NA	AD	Excitatory,Pericytes,Inhibitory,Microglia,Astrocytes	TRUE	TRUE	TRUE	TRUE	FALSE	FALSE	4	56435615	56757797	GABA&GLU&Microglia&Neuron	Distal Intergenic	53235	5	4	265360	0.2054	0.2-0.3	10.0766	NA	FALSE	FALSE	FALSE	FALSE	FALSE	FALSE	FALSE	FALSE	FALSE	FALSE	FALSE	FALSE
chr4	56786637	56788272	PPAT-265366	PPAT	0.3499	0.2817	common	Excitatory,Pericytes,Endothelial	FALSE	FALSE	FALSE	TRUE	FALSE	FALSE	4	56435615	56787455	Neuron	Distal Intergenic	23524	3	1	265366	0.3158	0.3-0.4	42.9033	29.9839	FALSE	FALSE	FALSE	FALSE	FALSE	FALSE	FALSE	FALSE	FALSE	FALSE	FALSE	FALSE
chr4	56790154	56791048	PPAT-265367	PPAT	0.28	0.2787	common	Excitatory	FALSE	FALSE	FALSE	TRUE	FALSE	FALSE	4	56435615	56790601	Neuron	Distal Intergenic	20748	1	1	265367	0.27935	0.2-0.3	21.2726	31.5729	TRUE	TRUE	FALSE	FALSE	FALSE	FALSE	FALSE	FALSE	FALSE	FALSE	FALSE	FALSE
chr4	56820988	56822011	PPAT-265370	PPAT	NA	0.2219	Ctrl	Excitatory,Inhibitory,Microglia	FALSE	TRUE	TRUE	TRUE	FALSE	FALSE	4	56435615	56821500	NA	Promoter	0	3	NA	265370	0.2219	0.2-0.3	NA	13.6449	FALSE	FALSE	FALSE	FALSE	FALSE	FALSE	FALSE	FALSE	FALSE	FALSE	FALSE	FALSE
chr4	56907447	56909626	PPAT-265377	PPAT	-0.3427	-0.3366	common	Oligodendrocytes,Astrocytes,Pericytes,Microglia,Excitatory,OPCs,Inhibitory,Endothelial	TRUE	TRUE	TRUE	TRUE	TRUE	TRUE	4	56435615	56908537	NA	Promoter	0	8	NA	265377	-0.33965	0.3-0.4	43.5526	43.7565	FALSE	FALSE	FALSE	FALSE	FALSE	FALSE	FALSE	FALSE	FALSE	FALSE	FALSE	FALSE
chr15	74540360	74542386	PPCDC-123308	PPCDC	NA	0.3197	Ctrl	Inhibitory,Excitatory,Astrocytes,Oligodendrocytes,OPCs,Microglia,Endothelial,Pericytes	TRUE	TRUE	TRUE	TRUE	TRUE	TRUE	15	74541373	75023587	NA	Promoter	0	8	NA	123308	0.3197	0.3-0.4	NA	41.0351	TRUE	TRUE	FALSE	FALSE	FALSE	FALSE	FALSE	FALSE	FALSE	FALSE	FALSE	FALSE
chr15	74545813	74546704	PPCDC-123309	PPCDC	NA	0.2458	Ctrl	Oligodendrocytes,Inhibitory,Excitatory,OPCs,Astrocytes,Microglia,Pericytes,Endothelial	TRUE	TRUE	TRUE	TRUE	TRUE	TRUE	15	74546259	75023587	Microglia&Neuron&Oligodendrocytes	Intron (ENST00000622429.1/10620, intron 2 of 8)	1464	8	3	123309	0.2458	0.2-0.3	NA	22.1659	TRUE	TRUE	FALSE	FALSE	FALSE	FALSE	FALSE	FALSE	FALSE	FALSE	FALSE	FALSE
chr15	74547334	74547958	PPCDC-123310	PPCDC	NA	-0.2078	Ctrl	Excitatory	FALSE	FALSE	FALSE	TRUE	FALSE	FALSE	15	74547646	75023587	NA	Intron (ENST00000622429.1/10620, intron 2 of 8)	2985	1	NA	123310	-0.2078	0.2-0.3	NA	12.6837	TRUE	TRUE	FALSE	FALSE	FALSE	FALSE	FALSE	FALSE	FALSE	FALSE	FALSE	FALSE
chr15	74584159	74585413	PPCDC-123317	PPCDC	NA	0.353	Ctrl	Oligodendrocytes,OPCs,Excitatory,Astrocytes	TRUE	FALSE	FALSE	TRUE	TRUE	TRUE	15	74584786	75023587	Oligodendrocytes	Intron (ENST00000622429.1/10620, intron 4 of 8)	-5774	4	1	123317	0.353	0.3-0.4	NA	47.8643	FALSE	FALSE	TRUE	FALSE	FALSE	FALSE	FALSE	FALSE	FALSE	FALSE	FALSE	FALSE
chr15	74597760	74599106	PPCDC-123319	PPCDC	0.271	0.2483	common	Oligodendrocytes,Inhibitory,Excitatory,Microglia,OPCs,Astrocytes,Pericytes,Endothelial	TRUE	TRUE	TRUE	TRUE	TRUE	TRUE	15	74598433	75023587	Astrocytes&GABA&Microglia&Neuron&Oligodendrocytes	3' UTR	6574	8	5	123319	0.25965	0.2-0.3	60.1419	46.3065	FALSE	FALSE	FALSE	FALSE	FALSE	FALSE	FALSE	FALSE	FALSE	FALSE	FALSE	FALSE
chr15	74614133	74616291	PPCDC-123320	PPCDC	0.2168	0.3	common	Excitatory,Inhibitory,Oligodendrocytes,OPCs,Astrocytes,Microglia,Pericytes,Endothelial	TRUE	TRUE	TRUE	TRUE	TRUE	TRUE	15	74615212	75023587	GABA&GLU&Neuron	Promoter	0	8	3	123320	0.2584	0.2-0.3	21.4458	36.9095	FALSE	FALSE	FALSE	FALSE	FALSE	FALSE	FALSE	FALSE	FALSE	FALSE	FALSE	FALSE
chr15	74653955	74654825	PPCDC-123329	PPCDC	-0.217	-0.3107	common	Excitatory,Inhibitory	FALSE	FALSE	TRUE	TRUE	FALSE	FALSE	15	74654390	75023587	Neuron	Intron (ENST00000315127.9/80153, intron 4 of 6)	1068	2	1	123329	-0.26385	0.2-0.3	14.8019	34.5965	FALSE	FALSE	FALSE	FALSE	FALSE	FALSE	FALSE	FALSE	FALSE	FALSE	FALSE	FALSE
chr15	74656608	74657507	PPCDC-123331	PPCDC	NA	0.2498	Ctrl	Oligodendrocytes,OPCs,Astrocytes,Excitatory,Inhibitory	TRUE	FALSE	TRUE	TRUE	TRUE	TRUE	15	74657058	75023587	Astrocytes&Oligodendrocytes	Promoter	-716	5	2	123331	0.2498	0.2-0.3	NA	22.4848	FALSE	FALSE	FALSE	FALSE	FALSE	FALSE	FALSE	FALSE	FALSE	FALSE	FALSE	FALSE
chr15	74770787	74772299	PPCDC-123340	PPCDC	0.2862	0.4336	common	Inhibitory,Oligodendrocytes,OPCs,Astrocytes,Excitatory,Microglia,Pericytes	TRUE	TRUE	TRUE	TRUE	TRUE	TRUE	15	74771543	75023587	Astrocytes&GABA&Microglia&Neuron&Oligodendrocytes	Distal Intergenic	-9781	7	5	123340	0.3599	0.3-0.4	56.6702	112.2866	FALSE	FALSE	FALSE	FALSE	FALSE	FALSE	FALSE	FALSE	FALSE	FALSE	FALSE	FALSE
chr15	74789857	74790663	PPCDC-123346	PPCDC	0.2351	0.2192	common	Microglia,Astrocytes,Oligodendrocytes,OPCs	TRUE	TRUE	FALSE	FALSE	TRUE	TRUE	15	74790260	75023587	Astrocytes&Microglia&Oligodendrocytes	Intron (ENST00000220003.14/1445, intron 1 of 12)	-1101	4	3	123346	0.22715	0.2-0.3	38.012	36.2883	FALSE	FALSE	FALSE	FALSE	FALSE	FALSE	FALSE	FALSE	FALSE	FALSE	FALSE	FALSE
chr15	74799822	74801018	PPCDC-123349	PPCDC	NA	0.2065	Ctrl	Oligodendrocytes,Microglia,Astrocytes,OPCs,Inhibitory	TRUE	TRUE	TRUE	FALSE	TRUE	TRUE	15	74800420	75023587	Astrocytes&Microglia&Oligodendrocytes	Promoter	0	5	3	123349	0.2065	0.2-0.3	NA	19.4802	FALSE	FALSE	FALSE	FALSE	FALSE	FALSE	FALSE	FALSE	FALSE	FALSE	FALSE	FALSE
chr15	74825045	74825382	PPCDC-123358	PPCDC	NA	-0.2642	Ctrl	Excitatory	FALSE	FALSE	FALSE	TRUE	FALSE	FALSE	15	74825214	75023587	Neuron	Exon (ENST00000564823.1/594855, exon 4 of 6)	858	1	1	123358	-0.2642	0.2-0.3	NA	23.0455	FALSE	FALSE	FALSE	FALSE	FALSE	FALSE	FALSE	FALSE	FALSE	FALSE	FALSE	FALSE
chr15	74833423	74834023	PPCDC-123361	PPCDC	-0.2289	-0.3632	common	Excitatory	FALSE	FALSE	FALSE	TRUE	FALSE	FALSE	15	74833723	75023587	GLU&Neuron	Distal Intergenic	3933	1	2	123361	-0.29605	0.2-0.3	19.1593	48.201	TRUE	TRUE	FALSE	FALSE	FALSE	FALSE	FALSE	FALSE	FALSE	FALSE	FALSE	FALSE
chr15	74844857	74845202	PPCDC-123365	PPCDC	-0.2063	-0.2389	common	Excitatory	FALSE	FALSE	FALSE	TRUE	FALSE	FALSE	15	74845030	75023587	Neuron	3' UTR	-1512	1	1	123365	-0.2226	0.2-0.3	12.4174	18.8763	TRUE	TRUE	FALSE	FALSE	FALSE	FALSE	FALSE	FALSE	FALSE	FALSE	FALSE	FALSE
chr15	74857452	74858852	PPCDC-123369	PPCDC	NA	-0.2011	Ctrl	Excitatory,Inhibitory,OPCs,Astrocytes,Microglia	TRUE	TRUE	TRUE	TRUE	FALSE	TRUE	15	74858152	75023587	Astrocytes&Microglia&Neuron	Intron (ENST00000268099.13/10066, intron 1 of 8)	-2867	5	3	123369	-0.2011	0.2-0.3	NA	12.7732	TRUE	TRUE	FALSE	FALSE	FALSE	FALSE	FALSE	FALSE	FALSE	FALSE	FALSE	FALSE
chr15	74869376	74870321	PPCDC-123371	PPCDC	NA	-0.3199	Ctrl	Excitatory,Microglia,Inhibitory	FALSE	TRUE	TRUE	TRUE	FALSE	FALSE	15	74869849	75023587	GLU&Microglia&Neuron	Intron (ENST00000268099.13/10066, intron 1 of 8)	2708	3	3	123371	-0.3199	0.3-0.4	NA	42.5086	FALSE	FALSE	FALSE	FALSE	FALSE	FALSE	FALSE	FALSE	FALSE	FALSE	FALSE	FALSE
chr15	74872306	74874091	PPCDC-123372	PPCDC	NA	0.3046	Ctrl	Oligodendrocytes,Inhibitory,Excitatory,OPCs,Astrocytes,Microglia,Endothelial,Pericytes	TRUE	TRUE	TRUE	TRUE	TRUE	TRUE	15	74873199	75023587	GABA&GLU&Microglia	Promoter	0	8	3	123372	0.3046	0.3-0.4	NA	36.2797	FALSE	FALSE	FALSE	FALSE	FALSE	FALSE	FALSE	FALSE	FALSE	FALSE	FALSE	FALSE
chr15	74888761	74890790	PPCDC-123375	PPCDC	NA	-0.2045	Ctrl	Excitatory,Inhibitory,Astrocytes,Oligodendrocytes,OPCs,Microglia,Pericytes,Endothelial	TRUE	TRUE	TRUE	TRUE	TRUE	TRUE	15	74889776	75023587	GABA&GLU&Microglia&Neuron	Promoter	0	8	4	123375	-0.2045	0.2-0.3	NA	10.9164	FALSE	FALSE	FALSE	FALSE	FALSE	FALSE	FALSE	FALSE	FALSE	FALSE	FALSE	FALSE
chr15	74897477	74898599	PPCDC-123377	PPCDC	-0.2356	-0.3313	common	Excitatory,Inhibitory	FALSE	FALSE	TRUE	TRUE	FALSE	FALSE	15	74898038	75023587	Neuron	3' UTR	1972	2	1	123377	-0.28345	0.2-0.3	19.5559	43.8522	FALSE	FALSE	FALSE	FALSE	FALSE	FALSE	FALSE	FALSE	FALSE	FALSE	FALSE	FALSE
chr15	74899756	74900169	PPCDC-123378	PPCDC	NA	-0.2519	Ctrl	Excitatory	FALSE	FALSE	FALSE	TRUE	FALSE	FALSE	15	74899963	75023587	Neuron	3' UTR	402	1	1	123378	-0.2519	0.2-0.3	NA	21.1457	FALSE	FALSE	FALSE	FALSE	FALSE	FALSE	FALSE	FALSE	FALSE	FALSE	FALSE	FALSE
chr15	74936920	74938726	PPCDC-123383	PPCDC	0.2293	0.3456	common	Excitatory,Astrocytes,Inhibitory,Oligodendrocytes,Microglia,OPCs,Pericytes,Endothelial	TRUE	TRUE	TRUE	TRUE	TRUE	TRUE	15	74937823	75023587	GABA&GLU	Promoter	0	8	2	123383	0.28745	0.2-0.3	23.2757	48.4625	TRUE	TRUE	FALSE	FALSE	FALSE	FALSE	FALSE	FALSE	FALSE	FALSE	FALSE	FALSE
chr15	74977722	74979225	PPCDC-123391	PPCDC	0.2498	0.32	common	Oligodendrocytes	FALSE	FALSE	FALSE	FALSE	TRUE	FALSE	15	74978474	75023587	Oligodendrocytes	Intron (ENST00000568423.5/192683, intron 1 of 5)	-16317	1	1	123391	0.2849	0.2-0.3	28.5509	30.5139	FALSE	FALSE	FALSE	FALSE	FALSE	FALSE	FALSE	FALSE	FALSE	FALSE	FALSE	FALSE
chr15	75001145	75001534	PPCDC-123394	PPCDC	NA	-0.2109	Ctrl	Excitatory	FALSE	FALSE	FALSE	TRUE	FALSE	FALSE	15	75001340	75023587	Neuron	Intron (ENST00000568423.5/192683, intron 1 of 5)	5123	1	1	123394	-0.2109	0.2-0.3	NA	15.5416	FALSE	FALSE	FALSE	FALSE	FALSE	FALSE	FALSE	FALSE	FALSE	FALSE	FALSE	FALSE
chr15	75007145	75007983	PPCDC-123396	PPCDC	-0.2193	-0.2268	common	Excitatory	FALSE	FALSE	FALSE	TRUE	FALSE	FALSE	15	75007564	75023587	Neuron	5' UTR	-3675	1	1	123396	-0.22305	0.2-0.3	15.278	13.2898	TRUE	TRUE	FALSE	FALSE	FALSE	FALSE	FALSE	FALSE	FALSE	FALSE	FALSE	FALSE
chr15	75008198	75008676	PPCDC-123397	PPCDC	NA	-0.2517	Ctrl	Excitatory,Microglia	FALSE	TRUE	FALSE	TRUE	FALSE	FALSE	15	75008437	75023587	Neuron	Intron (ENST00000568423.5/192683, intron 1 of 5)	-2982	2	1	123397	-0.2517	0.2-0.3	NA	19.1554	FALSE	FALSE	FALSE	FALSE	FALSE	FALSE	FALSE	FALSE	FALSE	FALSE	FALSE	FALSE
chr15	75022589	75024322	PPCDC-123404	PPCDC	NA	0.2174	Ctrl	Oligodendrocytes,Inhibitory,Excitatory,OPCs,Astrocytes,Microglia,Endothelial,Pericytes	TRUE	TRUE	TRUE	TRUE	TRUE	TRUE	15	75023456	75023587	GABA&GLU&Neuron&Oligodendrocytes	Promoter	0	8	4	123404	0.2174	0.2-0.3	NA	17.1861	FALSE	FALSE	FALSE	FALSE	FALSE	FALSE	FALSE	FALSE	FALSE	FALSE	FALSE	FALSE
chr15	75042801	75044630	PPCDC-123409	PPCDC	0.3504	0.4396	common	Oligodendrocytes,Excitatory,Microglia,Astrocytes,OPCs,Pericytes,Inhibitory,Endothelial	TRUE	TRUE	TRUE	TRUE	TRUE	TRUE	15	75023587	75043716	Astrocytes&GLU&Microglia&Neuron&Oligodendrocytes	Promoter	0	8	5	123409	0.395	0.3-0.4	96.5819	126.859	FALSE	FALSE	FALSE	FALSE	FALSE	FALSE	FALSE	FALSE	FALSE	FALSE	FALSE	FALSE
chr15	75207995	75209395	PPCDC-123446	PPCDC	-0.2887	-0.3835	common	Excitatory,Inhibitory	FALSE	FALSE	TRUE	TRUE	FALSE	FALSE	15	75023587	75208695	GLU&Neuron	3' UTR	1947	2	2	123446	-0.3361	0.3-0.4	28.0171	53.9122	FALSE	FALSE	TRUE	FALSE	FALSE	FALSE	FALSE	TRUE	FALSE	FALSE	FALSE	TRUE
