## Supplementary material for "Single nucleus multiomics identifies ZEB1 and MAFB as candidate regulators of Alzheimer’s disease-specific *cis* regulatory elements": Table S5 (part 73 of 102)

seqnames	start	end	link	gene	score.x	score.y	group	CT	Astrocytes	Microglia	Inhibitory	Excitatory	Oligodendrocytes	OPCs	signac.seqnames	signac.start	signac.end	k27	annotation	distanceToTSS	ATAC_num	k27_num	index	score	bin	Qval.x	Qval.y	PLACseq_neun	PLACseq_mic	PLACseq_olig	CooperMPRA	Weiss_NPC	Weiss_ESC	Uebbing_MPRA	SuRE_K562	SuRE_HePG2	GTEx_FC	eQTL_Bryois	Hu_HiC
chr15	75346789	75349112	PPCDC-123456	PPCDC	-0.2104	-0.3109	common	Oligodendrocytes,Astrocytes,Inhibitory,Excitatory,Microglia,OPCs,Pericytes,Endothelial	TRUE	TRUE	TRUE	TRUE	TRUE	TRUE	15	75023587	75347951	GABA&GLU	Promoter	0	8	2	123456	-0.26065	0.2-0.3	15.2762	32.9528	TRUE	TRUE	FALSE	FALSE	FALSE	FALSE	FALSE	FALSE	FALSE	FALSE	FALSE	FALSE
chr15	75450378	75452383	PPCDC-123466	PPCDC	0.3223	0.4945	common	Excitatory,Oligodendrocytes,Astrocytes,Microglia,Inhibitory,OPCs,Pericytes,Endothelial	TRUE	TRUE	TRUE	TRUE	TRUE	TRUE	15	75023587	75451381	NA	Promoter	0	8	NA	123466	0.4084	0.4-0.5	67.4741	155.7192	FALSE	FALSE	FALSE	FALSE	FALSE	FALSE	FALSE	FALSE	FALSE	FALSE	FALSE	FALSE
chr15	75453700	75454892	PPCDC-123467	PPCDC	0.2982	0.4125	common	Oligodendrocytes,Microglia,OPCs,Astrocytes,Inhibitory,Endothelial,Pericytes,Excitatory	TRUE	TRUE	TRUE	TRUE	TRUE	TRUE	15	75023587	75454296	NA	Exon (ENST00000617588.1/ENST00000617588.1, exon 1 of 1)	134	8	NA	123467	0.35535	0.3-0.4	50.4443	90.9846	FALSE	FALSE	FALSE	FALSE	FALSE	FALSE	FALSE	FALSE	FALSE	FALSE	FALSE	FALSE
chr15	75516174	75516917	PPCDC-123474	PPCDC	-0.2336	-0.2792	common	Excitatory,Inhibitory	FALSE	FALSE	TRUE	TRUE	FALSE	FALSE	15	75023587	75516546	NA	Intron (ENST00000618819.5/5780, intron 5 of 12)	7357	2	NA	123474	-0.2564	0.2-0.3	15.3263	22.3804	FALSE	FALSE	FALSE	FALSE	FALSE	FALSE	FALSE	FALSE	FALSE	FALSE	FALSE	FALSE
chr15	75521658	75522566	PPCDC-123475	PPCDC	-0.2135	-0.241	common	Excitatory	FALSE	FALSE	FALSE	TRUE	FALSE	FALSE	15	75023587	75522112	Neuron	Intron (ENST00000618819.5/5780, intron 4 of 12)	1708	1	1	123475	-0.22725	0.2-0.3	12.1078	18.2737	FALSE	FALSE	FALSE	FALSE	FALSE	FALSE	FALSE	FALSE	FALSE	FALSE	FALSE	FALSE
chr20	63498034	63499723	PPDPF-211874	PPDPF	-0.211	NA	AD	OPCs,Oligodendrocytes,Astrocytes,Inhibitory,Excitatory,Microglia	TRUE	TRUE	TRUE	TRUE	TRUE	TRUE	20	63498879	63520765	GABA&GLU	Promoter	0	6	2	211874	-0.211	0.2-0.3	21.7199	NA	TRUE	TRUE	FALSE	FALSE	FALSE	FALSE	FALSE	FALSE	FALSE	FALSE	FALSE	TRUE
chr20	63501607	63503069	PPDPF-211875	PPDPF	-0.2029	NA	AD	Excitatory,Inhibitory,OPCs	FALSE	FALSE	TRUE	TRUE	FALSE	TRUE	20	63502338	63520765	GABA&Neuron	Promoter	0	3	2	211875	-0.2029	0.2-0.3	20.6197	NA	TRUE	TRUE	FALSE	FALSE	FALSE	FALSE	FALSE	FALSE	FALSE	FALSE	FALSE	FALSE
chrX	18398251	18399153	PPEF1-376221	PPEF1	0.2362	0.2521	common	Excitatory	FALSE	FALSE	FALSE	TRUE	FALSE	FALSE	23	18398702	18690913	GLU&Neuron	Distal Intergenic	-26430	1	2	376221	0.24415	0.2-0.3	12.9199	20.776	FALSE	FALSE	FALSE	FALSE	FALSE	FALSE	FALSE	FALSE	FALSE	FALSE	FALSE	FALSE
chrX	18601545	18602333	PPEF1-376268	PPEF1	0.2501	0.3398	common	Excitatory,Inhibitory	FALSE	FALSE	TRUE	TRUE	FALSE	FALSE	23	18601939	18690913	GLU&Neuron	Intron (ENST00000379996.7/6792, intron 11 of 20)	-47471	2	2	376268	0.29495	0.2-0.3	17.2324	35.6375	FALSE	FALSE	FALSE	FALSE	FALSE	FALSE	FALSE	FALSE	FALSE	FALSE	FALSE	FALSE
chrX	18616675	18618091	PPEF1-376272	PPEF1	0.2076	0.2631	common	Excitatory,Inhibitory	FALSE	FALSE	TRUE	TRUE	FALSE	FALSE	23	18617383	18690913	Neuron	Intron (ENST00000379996.7/6792, intron 15 of 20)	-31713	2	1	376272	0.23535	0.2-0.3	18.9571	26.4842	FALSE	FALSE	FALSE	FALSE	FALSE	FALSE	FALSE	FALSE	FALSE	FALSE	FALSE	FALSE
chrX	18622692	18623255	PPEF1-376273	PPEF1	NA	0.204	Ctrl	Excitatory	FALSE	FALSE	FALSE	TRUE	FALSE	FALSE	23	18622974	18690913	Neuron	Intron (ENST00000379996.7/6792, intron 16 of 20)	-26549	1	1	376273	0.204	0.2-0.3	NA	11.588	FALSE	FALSE	FALSE	FALSE	FALSE	FALSE	FALSE	FALSE	FALSE	FALSE	FALSE	FALSE
chrX	18631860	18632537	PPEF1-376276	PPEF1	NA	0.2263	Ctrl	Excitatory,Inhibitory	FALSE	FALSE	TRUE	TRUE	FALSE	FALSE	23	18632199	18690913	Neuron	3' UTR	-17267	2	1	376276	0.2263	0.2-0.3	NA	14.066	FALSE	FALSE	FALSE	FALSE	FALSE	FALSE	FALSE	FALSE	FALSE	FALSE	FALSE	FALSE
chrX	18640659	18641564	PPEF1-376279	PPEF1	0.2075	0.2928	common	Inhibitory,Excitatory	FALSE	FALSE	TRUE	TRUE	FALSE	FALSE	23	18641112	18690913	Neuron	3' UTR	-8240	2	1	376279	0.25015	0.2-0.3	13.36	28.3309	FALSE	FALSE	FALSE	FALSE	FALSE	FALSE	FALSE	FALSE	FALSE	FALSE	FALSE	FALSE
chrX	18660767	18661814	PPEF1-376281	PPEF1	0.21	0.2163	common	Excitatory	FALSE	FALSE	FALSE	TRUE	FALSE	FALSE	23	18661291	18690913	NA	Intron (ENST00000379984.4/6247, intron 1 of 5)	-10231	1	NA	376281	0.21315	0.2-0.3	11.4132	17.0396	FALSE	FALSE	FALSE	FALSE	FALSE	FALSE	FALSE	FALSE	FALSE	FALSE	FALSE	FALSE
chrX	18668108	18668855	PPEF1-376283	PPEF1	0.2081	0.2157	common	Excitatory,Inhibitory	FALSE	FALSE	TRUE	TRUE	FALSE	FALSE	23	18668482	18690913	Neuron	Intron (ENST00000379984.4/6247, intron 1 of 5)	3253	2	1	376283	0.2119	0.2-0.3	10.4638	13.1771	FALSE	FALSE	FALSE	FALSE	FALSE	FALSE	FALSE	TRUE	TRUE	FALSE	FALSE	FALSE
chrX	18681741	18682232	PPEF1-376287	PPEF1	NA	0.2603	Ctrl	Excitatory	FALSE	FALSE	FALSE	TRUE	FALSE	FALSE	23	18681987	18690913	NA	Intron (ENST00000486029.1/5475, intron 1 of 3)	5833	1	NA	376287	0.2603	0.2-0.3	NA	16.1741	FALSE	FALSE	FALSE	FALSE	FALSE	FALSE	FALSE	FALSE	TRUE	FALSE	FALSE	FALSE
chrX	18684898	18685825	PPEF1-376288	PPEF1	NA	0.2865	Ctrl	Excitatory,Inhibitory	FALSE	FALSE	TRUE	TRUE	FALSE	FALSE	23	18685362	18690913	Neuron	Intron (ENST00000486029.1/5475, intron 1 of 3)	-5088	2	1	376288	0.2865	0.2-0.3	NA	22.3241	FALSE	FALSE	FALSE	FALSE	FALSE	FALSE	FALSE	FALSE	FALSE	FALSE	FALSE	FALSE
chrX	18691355	18693546	PPEF1-376291	PPEF1	0.2927	0.3659	common	Excitatory,Inhibitory,Microglia	FALSE	TRUE	TRUE	TRUE	FALSE	FALSE	23	18690913	18692451	GLU&Neuron	Promoter	0	3	2	376291	0.3293	0.3-0.4	21.6953	44.316	FALSE	FALSE	FALSE	FALSE	FALSE	FALSE	FALSE	FALSE	FALSE	FALSE	FALSE	FALSE
chrX	18698512	18699556	PPEF1-376292	PPEF1	0.2285	0.2163	common	Excitatory,Inhibitory	FALSE	FALSE	TRUE	TRUE	FALSE	FALSE	23	18690913	18699034	Neuron	Promoter	-495	2	1	376292	0.2224	0.2-0.3	13.433	14.3906	FALSE	FALSE	FALSE	FALSE	FALSE	FALSE	FALSE	FALSE	FALSE	FALSE	FALSE	FALSE
chrX	18706943	18708032	PPEF1-376295	PPEF1	0.2519	0.2887	common	Excitatory,Inhibitory	FALSE	FALSE	TRUE	TRUE	FALSE	FALSE	23	18690913	18707488	Neuron	Promoter	0	2	1	376295	0.2703	0.2-0.3	17.7485	26.8133	FALSE	FALSE	FALSE	FALSE	FALSE	FALSE	FALSE	FALSE	FALSE	FALSE	FALSE	FALSE
chrX	18743975	18744645	PPEF1-376302	PPEF1	0.2623	0.2705	common	Excitatory	FALSE	FALSE	FALSE	TRUE	FALSE	FALSE	23	18690913	18744310	Neuron	Intron (ENST00000361511.8/5475, intron 6 of 18)	13812	1	1	376302	0.2664	0.2-0.3	15.9441	20.4677	FALSE	FALSE	FALSE	FALSE	FALSE	FALSE	FALSE	FALSE	FALSE	FALSE	FALSE	FALSE
chrX	18748634	18749650	PPEF1-376304	PPEF1	0.2185	0.2117	common	Excitatory	FALSE	FALSE	FALSE	TRUE	FALSE	FALSE	23	18690913	18749142	Neuron	Intron (ENST00000361511.8/5475, intron 6 of 18)	18471	1	1	376304	0.2151	0.2-0.3	12.7794	12.0606	FALSE	FALSE	FALSE	FALSE	FALSE	FALSE	FALSE	FALSE	FALSE	FALSE	FALSE	FALSE
chrX	18757428	18758856	PPEF1-376305	PPEF1	0.3062	0.3007	common	Excitatory,Inhibitory	FALSE	FALSE	TRUE	TRUE	FALSE	FALSE	23	18690913	18758142	Neuron	5' UTR	27265	2	1	376305	0.30345	0.3-0.4	25.8856	27.1133	FALSE	FALSE	FALSE	FALSE	FALSE	FALSE	FALSE	FALSE	FALSE	FALSE	FALSE	FALSE
chrX	18763811	18765348	PPEF1-376306	PPEF1	0.2779	0.2948	common	Excitatory	FALSE	FALSE	FALSE	TRUE	FALSE	FALSE	23	18690913	18764580	Neuron	Intron (ENST00000361511.8/5475, intron 9 of 18)	33648	1	1	376306	0.28635	0.2-0.3	20.1237	30.3359	FALSE	FALSE	FALSE	FALSE	FALSE	FALSE	FALSE	FALSE	FALSE	FALSE	FALSE	FALSE
chrX	18793481	18794577	PPEF1-376308	PPEF1	0.2315	0.2869	common	Excitatory	FALSE	FALSE	FALSE	TRUE	FALSE	FALSE	23	18690913	18794029	Neuron	Intron (ENST00000361511.8/5475, intron 13 of 18)	-23518	1	1	376308	0.2592	0.2-0.3	12.9459	26.4627	FALSE	FALSE	FALSE	FALSE	FALSE	FALSE	FALSE	FALSE	FALSE	FALSE	FALSE	FALSE
chrX	18796709	18797468	PPEF1-376309	PPEF1	0.2488	0.233	common	Excitatory	FALSE	FALSE	FALSE	TRUE	FALSE	FALSE	23	18690913	18797089	Neuron	Intron (ENST00000361511.8/5475, intron 13 of 18)	-20627	1	1	376309	0.2409	0.2-0.3	11.79	18.7334	FALSE	FALSE	FALSE	FALSE	FALSE	FALSE	FALSE	FALSE	FALSE	FALSE	FALSE	FALSE
chrX	18872023	18874105	PPEF1-376316	PPEF1	0.2474	0.3174	common	Excitatory,Inhibitory	FALSE	FALSE	TRUE	TRUE	FALSE	FALSE	23	18690913	18873064	GLU&Neuron	Distal Intergenic	-16191	2	2	376316	0.2824	0.2-0.3	20.3131	42.2803	FALSE	FALSE	FALSE	FALSE	FALSE	FALSE	FALSE	FALSE	FALSE	FALSE	FALSE	FALSE
chrX	18896665	18897124	PPEF1-376320	PPEF1	0.2216	0.2788	common	Excitatory	FALSE	FALSE	FALSE	TRUE	FALSE	FALSE	23	18690913	18896895	Neuron	Promoter	-32	1	1	376320	0.2502	0.2-0.3	13.9192	29.1415	FALSE	FALSE	FALSE	FALSE	FALSE	FALSE	FALSE	FALSE	FALSE	FALSE	FALSE	FALSE
chrX	18983341	18985282	PPEF1-376334	PPEF1	-0.2403	-0.2342	common	Excitatory,Astrocytes,Oligodendrocytes,Inhibitory,OPCs,Microglia,Pericytes,Endothelial	TRUE	TRUE	TRUE	TRUE	TRUE	TRUE	23	18690913	18984312	GABA	Promoter	0	8	1	376334	-0.23725	0.2-0.3	26.5894	27.7719	FALSE	FALSE	FALSE	FALSE	FALSE	FALSE	FALSE	FALSE	FALSE	FALSE	FALSE	FALSE
chr11	69842173	69842841	PPFIA1-67617	PPFIA1	NA	0.301	Ctrl	Astrocytes	TRUE	FALSE	FALSE	FALSE	FALSE	FALSE	11	69842507	70270700	NA	Distal Intergenic	-22758	1	NA	67617	0.301	0.3-0.4	NA	24.0551	FALSE	FALSE	FALSE	FALSE	FALSE	FALSE	FALSE	FALSE	FALSE	FALSE	FALSE	FALSE
chr11	69918095	69919632	PPFIA1-67629	PPFIA1	NA	0.2803	Ctrl	Astrocytes,Inhibitory,Oligodendrocytes,Excitatory,OPCs	TRUE	FALSE	TRUE	TRUE	TRUE	TRUE	11	69918864	70270700	NA	Distal Intergenic	-66244	5	NA	67629	0.2803	0.2-0.3	NA	30.3315	FALSE	FALSE	FALSE	FALSE	FALSE	FALSE	FALSE	FALSE	FALSE	FALSE	FALSE	FALSE
chr11	70124397	70125129	PPFIA1-67669	PPFIA1	NA	0.3449	Ctrl	Astrocytes	TRUE	FALSE	FALSE	FALSE	FALSE	FALSE	11	70124763	70270700	NA	Exon (ENST00000355303.9/55107, exon 9 of 26)	16213	1	NA	67669	0.3449	0.3-0.4	NA	55.9245	FALSE	FALSE	FALSE	FALSE	FALSE	FALSE	FALSE	TRUE	FALSE	FALSE	FALSE	FALSE
chr11	70251122	70252523	PPFIA1-67690	PPFIA1	0.5304	0.5613	common	Astrocytes,Excitatory,Inhibitory	TRUE	FALSE	TRUE	TRUE	FALSE	FALSE	11	70251823	70270700	Astrocytes	Distal Intergenic	-18167	3	1	67690	0.54585	0.4-0.6	136.6141	181.4201	FALSE	FALSE	FALSE	FALSE	FALSE	FALSE	FALSE	FALSE	FALSE	FALSE	FALSE	FALSE
chr11	70278577	70279479	PPFIA1-67693	PPFIA1	0.2092	0.2125	common	Astrocytes,Excitatory,OPCs,Inhibitory,Oligodendrocytes	TRUE	FALSE	TRUE	TRUE	TRUE	TRUE	11	70270700	70279028	Astrocytes&Neuron&Oligodendrocytes	Exon (ENST00000534148.1/ENST00000534148.1, exon 1 of 1)	-4476	5	3	67693	0.21085	0.2-0.3	10.6105	11.6603	FALSE	FALSE	FALSE	FALSE	FALSE	FALSE	FALSE	FALSE	FALSE	FALSE	FALSE	FALSE
chr11	70281140	70281669	PPFIA1-67694	PPFIA1	0.3179	0.4938	common	Astrocytes,Pericytes	TRUE	FALSE	FALSE	FALSE	FALSE	FALSE	11	70270700	70281405	Astrocytes	Intron (ENST00000253925.12/8500, intron 2 of 27)	-2286	2	1	67694	0.40585	0.4-0.5	35.4396	143.7829	FALSE	FALSE	FALSE	FALSE	FALSE	FALSE	FALSE	FALSE	FALSE	FALSE	FALSE	FALSE
chr11	70288345	70288984	PPFIA1-67696	PPFIA1	0.3441	0.4254	common	Astrocytes,OPCs,Inhibitory	TRUE	FALSE	TRUE	FALSE	FALSE	TRUE	11	70270700	70288665	Astrocytes	Intron (ENST00000253925.12/8500, intron 2 of 27)	4391	3	1	67696	0.38475	0.3-0.4	40.1747	78.1595	FALSE	FALSE	FALSE	FALSE	FALSE	FALSE	FALSE	FALSE	FALSE	FALSE	FALSE	FALSE
chr11	70290028	70291054	PPFIA1-67697	PPFIA1	0.4664	0.5662	common	Astrocytes,Inhibitory,OPCs	TRUE	FALSE	TRUE	FALSE	FALSE	TRUE	11	70270700	70290541	Astrocytes	Intron (ENST00000253925.12/8500, intron 2 of 27)	6074	3	1	67697	0.5163	0.4-0.6	124.249	222.5894	FALSE	FALSE	FALSE	FALSE	FALSE	FALSE	FALSE	FALSE	FALSE	FALSE	FALSE	FALSE
chr11	70420549	70421622	PPFIA1-67730	PPFIA1	0.3153	0.4139	common	Astrocytes	TRUE	FALSE	FALSE	FALSE	FALSE	FALSE	11	70270700	70421086	Astrocytes	Promoter	0	1	1	67730	0.3646	0.3-0.4	25.9432	66.2632	FALSE	FALSE	FALSE	FALSE	FALSE	FALSE	FALSE	FALSE	FALSE	FALSE	FALSE	FALSE
chr11	70509187	70510889	PPFIA1-67757	PPFIA1	0.2526	0.3554	common	Astrocytes	TRUE	FALSE	FALSE	FALSE	FALSE	FALSE	11	70270700	70510038	Astrocytes	Intron (ENST00000601538.6/22941, intron 17 of 25)	-6329	1	1	67757	0.304	0.3-0.4	17.9453	61.7044	FALSE	FALSE	FALSE	FALSE	FALSE	FALSE	FALSE	FALSE	FALSE	FALSE	FALSE	FALSE
chr11	70628530	70629487	PPFIA1-67795	PPFIA1	NA	-0.2009	Ctrl	Inhibitory,OPCs,Pericytes,Oligodendrocytes,Excitatory	FALSE	FALSE	TRUE	TRUE	TRUE	TRUE	11	70270700	70629009	GLU&Neuron	Intron (ENST00000663650.1/100874198, intron 1 of 2)	-1607	5	2	67795	-0.2009	0.2-0.3	NA	26.7397	FALSE	FALSE	FALSE	FALSE	FALSE	FALSE	FALSE	FALSE	FALSE	FALSE	FALSE	FALSE
chr11	70637087	70638578	PPFIA1-67798	PPFIA1	-0.206	NA	AD	Oligodendrocytes,Inhibitory,OPCs,Astrocytes,Excitatory,Pericytes	TRUE	FALSE	TRUE	TRUE	TRUE	TRUE	11	70270700	70637833	Neuron&Oligodendrocytes	Intron (ENST00000601538.6/22941, intron 17 of 25)	5994	6	2	67798	-0.206	0.2-0.3	14.8781	NA	FALSE	FALSE	FALSE	FALSE	FALSE	FALSE	FALSE	FALSE	FALSE	FALSE	FALSE	FALSE
chr11	70672936	70673765	PPFIA1-67811	PPFIA1	0.2357	0.4324	common	Astrocytes,OPCs	TRUE	FALSE	FALSE	FALSE	FALSE	TRUE	11	70270700	70673351	Astrocytes	Intron (ENST00000601538.6/22941, intron 15 of 25)	-10740	2	1	67811	0.33405	0.3-0.4	13.9998	107.4182	FALSE	FALSE	FALSE	FALSE	FALSE	FALSE	FALSE	FALSE	FALSE	FALSE	FALSE	FALSE
chr11	70693829	70695067	PPFIA1-67816	PPFIA1	0.3963	0.5959	common	Astrocytes,Inhibitory	TRUE	FALSE	TRUE	FALSE	FALSE	FALSE	11	70270700	70694448	Astrocytes	Intron (ENST00000601538.6/22941, intron 15 of 25)	3702	2	1	67816	0.4961	0.4-0.5	86.2084	246.6902	FALSE	FALSE	FALSE	FALSE	FALSE	FALSE	FALSE	FALSE	FALSE	FALSE	FALSE	FALSE
chr12	81077154	81078480	PPFIA2-88835	PPFIA2	NA	-0.2875	Ctrl	Astrocytes,OPCs,Pericytes,Oligodendrocytes,Endothelial	TRUE	FALSE	FALSE	FALSE	TRUE	TRUE	12	81077817	81369414	Astrocytes	Promoter	0	5	1	88835	-0.2875	0.2-0.3	NA	77.1162	FALSE	FALSE	FALSE	FALSE	FALSE	FALSE	FALSE	FALSE	FALSE	FALSE	FALSE	FALSE
chr12	81095525	81096367	PPFIA2-88840	PPFIA2	NA	-0.2305	Ctrl	Astrocytes	TRUE	FALSE	FALSE	FALSE	FALSE	FALSE	12	81095946	81369414	Astrocytes	Intron (ENST00000549175.1/79611, intron 2 of 3)	17447	1	1	88840	-0.2305	0.2-0.3	NA	28.2655	FALSE	FALSE	FALSE	FALSE	FALSE	FALSE	FALSE	FALSE	TRUE	FALSE	FALSE	FALSE
chr12	81182266	81183268	PPFIA2-88849	PPFIA2	NA	0.2002	Ctrl	Astrocytes,Excitatory	TRUE	FALSE	FALSE	TRUE	FALSE	FALSE	12	81182767	81369414	Neuron	Intron (ENST00000261206.7/79611, intron 8 of 15)	7435	2	1	88849	0.2002	0.2-0.3	NA	15.8154	FALSE	FALSE	FALSE	FALSE	FALSE	FALSE	FALSE	FALSE	FALSE	FALSE	FALSE	FALSE
chr12	81221545	81222050	PPFIA2-88854	PPFIA2	0.2594	0.3058	common	Excitatory,Astrocytes	TRUE	FALSE	FALSE	TRUE	FALSE	FALSE	12	81221798	81369414	GLU	Intron (ENST00000261206.7/79611, intron 11 of 15)	46714	2	1	88854	0.2826	0.2-0.3	18.5851	35.2221	FALSE	FALSE	FALSE	FALSE	FALSE	FALSE	FALSE	FALSE	FALSE	FALSE	FALSE	FALSE
chr12	81222418	81223985	PPFIA2-88855	PPFIA2	0.4361	0.4658	common	Excitatory,Inhibitory,Astrocytes	TRUE	FALSE	TRUE	TRUE	FALSE	FALSE	12	81223202	81369414	GLU&Neuron	Intron (ENST00000261206.7/79611, intron 11 of 15)	-46684	3	2	88855	0.45095	0.4-0.5	56.9617	89.9278	FALSE	FALSE	FALSE	FALSE	FALSE	FALSE	FALSE	FALSE	FALSE	FALSE	FALSE	FALSE
chr12	81229618	81230681	PPFIA2-88856	PPFIA2	0.3406	0.3527	common	Excitatory	FALSE	FALSE	FALSE	TRUE	FALSE	FALSE	12	81230150	81369414	NA	Intron (ENST00000261206.7/79611, intron 11 of 15)	-39988	1	NA	88856	0.34665	0.3-0.4	29.2576	38.9188	FALSE	FALSE	FALSE	FALSE	FALSE	FALSE	FALSE	FALSE	FALSE	FALSE	FALSE	FALSE
chr12	81231307	81231890	PPFIA2-88858	PPFIA2	0.2055	0.2793	common	Excitatory	FALSE	FALSE	FALSE	TRUE	FALSE	FALSE	12	81231599	81369414	NA	Intron (ENST00000261206.7/79611, intron 12 of 15)	-38779	1	NA	88858	0.2424	0.2-0.3	11.2993	21.736	FALSE	FALSE	FALSE	FALSE	FALSE	FALSE	FALSE	FALSE	FALSE	FALSE	FALSE	FALSE
chr12	81244980	81246541	PPFIA2-88859	PPFIA2	NA	-0.2502	Ctrl	Astrocytes,Endothelial,Pericytes	TRUE	FALSE	FALSE	FALSE	FALSE	FALSE	12	81245761	81369414	Astrocytes	Intron (ENST00000261206.7/79611, intron 13 of 15)	-24128	3	1	88859	-0.2502	0.2-0.3	NA	52.0302	FALSE	FALSE	FALSE	FALSE	FALSE	FALSE	FALSE	FALSE	FALSE	FALSE	FALSE	FALSE
chr12	81258441	81258827	PPFIA2-88863	PPFIA2	NA	0.2372	Ctrl	Oligodendrocytes,Inhibitory,Excitatory	FALSE	FALSE	TRUE	TRUE	TRUE	FALSE	12	81258634	81369414	Neuron	3' UTR	-11842	3	1	88863	0.2372	0.2-0.3	NA	15.9322	TRUE	TRUE	FALSE	FALSE	FALSE	FALSE	FALSE	FALSE	FALSE	FALSE	FALSE	FALSE
chr12	81294401	81296208	PPFIA2-88869	PPFIA2	0.2183	0.3287	common	Oligodendrocytes,Excitatory,Inhibitory,OPCs	FALSE	FALSE	TRUE	TRUE	TRUE	TRUE	12	81295305	81369414	GLU&Neuron&Oligodendrocytes	3' UTR	3123	4	3	88869	0.2735	0.2-0.3	14.4294	34.7124	FALSE	FALSE	FALSE	FALSE	FALSE	FALSE	FALSE	FALSE	FALSE	FALSE	FALSE	FALSE
chr12	81298549	81298863	PPFIA2-88871	PPFIA2	0.2613	0.2704	common	Excitatory	FALSE	FALSE	FALSE	TRUE	FALSE	FALSE	12	81298706	81369414	Neuron	Intron (ENST00000654866.1/102724663, intron 6 of 6)	468	1	1	88871	0.26585	0.2-0.3	16.4723	22.3967	FALSE	FALSE	FALSE	FALSE	FALSE	FALSE	FALSE	FALSE	FALSE	FALSE	FALSE	FALSE
chr12	81317959	81318696	PPFIA2-88874	PPFIA2	NA	0.2797	Ctrl	Excitatory	FALSE	FALSE	FALSE	TRUE	FALSE	FALSE	12	81318328	81369414	GLU&Neuron	Intron (ENST00000541017.5/8499, intron 13 of 21)	7114	1	2	88874	0.2797	0.2-0.3	NA	24.188	FALSE	FALSE	FALSE	FALSE	FALSE	FALSE	FALSE	FALSE	FALSE	FALSE	FALSE	FALSE
chr12	81319089	81320067	PPFIA2-88875	PPFIA2	0.2285	0.3075	common	Inhibitory,Excitatory,Oligodendrocytes	FALSE	FALSE	TRUE	TRUE	TRUE	FALSE	12	81319578	81369414	Neuron	Intron (ENST00000541017.5/8499, intron 13 of 21)	5743	3	1	88875	0.268	0.2-0.3	14.4164	33.7118	FALSE	FALSE	FALSE	FALSE	FALSE	FALSE	FALSE	FALSE	FALSE	FALSE	FALSE	FALSE
chr12	81330497	81330885	PPFIA2-88877	PPFIA2	-0.2245	NA	AD	Oligodendrocytes,OPCs,Astrocytes,Microglia	TRUE	TRUE	FALSE	FALSE	TRUE	TRUE	12	81330691	81369414	Oligodendrocytes	Intron (ENST00000541017.5/8499, intron 12 of 21)	-4688	4	1	88877	-0.2245	0.2-0.3	40.6565	NA	FALSE	FALSE	FALSE	FALSE	FALSE	FALSE	FALSE	FALSE	TRUE	FALSE	FALSE	FALSE
chr12	81359469	81361294	PPFIA2-88885	PPFIA2	-0.2201	-0.2096	common	Oligodendrocytes,Astrocytes,Microglia	TRUE	TRUE	FALSE	FALSE	TRUE	FALSE	12	81360382	81369414	Oligodendrocytes	Intron (ENST00000541017.5/8499, intron 6 of 21)	8055	3	1	88885	-0.21485	0.2-0.3	38.2123	33.1655	FALSE	FALSE	FALSE	FALSE	FALSE	FALSE	FALSE	FALSE	FALSE	FALSE	FALSE	FALSE
chr12	81364722	81365799	PPFIA2-88886	PPFIA2	0.4506	0.4467	common	Excitatory	FALSE	FALSE	FALSE	TRUE	FALSE	FALSE	12	81365261	81369414	GLU&Neuron	Intron (ENST00000541017.5/8499, intron 5 of 21)	3550	1	2	88886	0.44865	0.4-0.5	68.6097	82.5401	FALSE	FALSE	FALSE	FALSE	FALSE	FALSE	FALSE	FALSE	FALSE	FALSE	FALSE	FALSE
chr12	81378683	81379219	PPFIA2-88890	PPFIA2	0.2094	0.3715	common	Inhibitory,Excitatory	FALSE	FALSE	TRUE	TRUE	FALSE	FALSE	12	81369414	81378951	Neuron	Intron (ENST00000546936.2/ENST00000546936.2, intron 1 of 2)	-9261	2	1	88890	0.29045	0.2-0.3	9.9719	35.7375	TRUE	TRUE	FALSE	FALSE	FALSE	FALSE	FALSE	FALSE	FALSE	FALSE	FALSE	FALSE
chr12	81409104	81410209	PPFIA2-88898	PPFIA2	0.4479	0.418	common	Excitatory	FALSE	FALSE	FALSE	TRUE	FALSE	FALSE	12	81369414	81409657	GLU&Neuron	Intron (ENST00000546936.2/ENST00000546936.2, intron 1 of 2)	35369	1	2	88898	0.43295	0.4-0.5	58.4672	83.2623	FALSE	FALSE	FALSE	FALSE	FALSE	FALSE	FALSE	FALSE	FALSE	FALSE	FALSE	FALSE
chr12	81415851	81418252	PPFIA2-88900	PPFIA2	NA	-0.2232	Ctrl	Oligodendrocytes,Inhibitory,OPCs,Excitatory,Astrocytes,Pericytes	TRUE	FALSE	TRUE	TRUE	TRUE	TRUE	12	81369414	81417052	Astrocytes&Oligodendrocytes	Exon (ENST00000546936.2/ENST00000546936.2, exon 2 of 3)	27326	6	2	88900	-0.2232	0.2-0.3	NA	28.4787	FALSE	FALSE	FALSE	FALSE	FALSE	FALSE	FALSE	FALSE	FALSE	FALSE	FALSE	FALSE
chr12	81454752	81456156	PPFIA2-88908	PPFIA2	0.3219	0.3325	common	Oligodendrocytes,Inhibitory,Excitatory	FALSE	FALSE	TRUE	TRUE	TRUE	FALSE	12	81369414	81455454	GLU&Neuron	Intron (ENST00000666472.1/ENST00000666472.1, intron 1 of 4)	-9175	3	2	88908	0.3272	0.3-0.4	28.8093	36.6001	FALSE	FALSE	FALSE	FALSE	FALSE	FALSE	FALSE	FALSE	FALSE	FALSE	FALSE	FALSE
chr12	81464959	81465380	PPFIA2-88911	PPFIA2	NA	0.2101	Ctrl	OPCs,Excitatory,Oligodendrocytes	FALSE	FALSE	FALSE	TRUE	TRUE	TRUE	12	81369414	81465170	Neuron	Exon (ENST00000666472.1/ENST00000666472.1, exon 2 of 5)	-19382	3	1	88911	0.2101	0.2-0.3	NA	13.4515	FALSE	FALSE	FALSE	FALSE	FALSE	FALSE	FALSE	FALSE	FALSE	FALSE	FALSE	FALSE
chr12	81468091	81469084	PPFIA2-88913	PPFIA2	0.3232	0.3731	common	Inhibitory,Excitatory,Oligodendrocytes,Astrocytes	TRUE	FALSE	TRUE	TRUE	TRUE	FALSE	12	81369414	81468588	GLU&Neuron	Intron (ENST00000666472.1/ENST00000666472.1, intron 2 of 4)	-22514	4	2	88913	0.34815	0.3-0.4	29.0168	50.9693	FALSE	FALSE	FALSE	FALSE	FALSE	FALSE	FALSE	FALSE	FALSE	FALSE	FALSE	FALSE
chr12	81475655	81476251	PPFIA2-88915	PPFIA2	NA	0.2622	Ctrl	Excitatory,Inhibitory	FALSE	FALSE	TRUE	TRUE	FALSE	FALSE	12	81369414	81475953	NA	Intron (ENST00000652105.1/ENST00000652105.1, intron 4 of 6)	-30078	2	NA	88915	0.2622	0.2-0.3	NA	20.6456	FALSE	FALSE	FALSE	FALSE	FALSE	FALSE	FALSE	FALSE	FALSE	FALSE	FALSE	FALSE
chr12	81522223	81522955	PPFIA2-88924	PPFIA2	0.2494	0.2295	common	Excitatory	FALSE	FALSE	FALSE	TRUE	FALSE	FALSE	12	81369414	81522589	NA	Exon (ENST00000652105.1/ENST00000652105.1, exon 6 of 7)	-9840	1	NA	88924	0.23945	0.2-0.3	13.6085	13.3222	FALSE	FALSE	FALSE	FALSE	FALSE	FALSE	FALSE	FALSE	FALSE	FALSE	FALSE	FALSE
chr12	81528384	81528888	PPFIA2-88925	PPFIA2	NA	0.2292	Ctrl	Inhibitory	FALSE	FALSE	TRUE	FALSE	FALSE	FALSE	12	81369414	81528636	Neuron	Intron (ENST00000671127.1/ENST00000671127.1, intron 2 of 2)	-16001	1	1	88925	0.2292	0.2-0.3	NA	18.138	FALSE	FALSE	FALSE	FALSE	FALSE	FALSE	FALSE	FALSE	FALSE	FALSE	FALSE	FALSE
chr12	81546650	81547082	PPFIA2-88931	PPFIA2	0.2887	0.2822	common	Excitatory	FALSE	FALSE	FALSE	TRUE	FALSE	FALSE	12	81369414	81546866	Neuron	Intron (ENST00000671127.1/ENST00000671127.1, intron 2 of 2)	-34267	1	1	88931	0.28545	0.2-0.3	20.9145	33.0254	FALSE	FALSE	FALSE	FALSE	FALSE	FALSE	FALSE	FALSE	FALSE	FALSE	FALSE	FALSE
chr12	81548972	81549229	PPFIA2-88932	PPFIA2	0.2799	0.4026	common	Excitatory	FALSE	FALSE	FALSE	TRUE	FALSE	FALSE	12	81369414	81549101	Neuron	Intron (ENST00000671127.1/ENST00000671127.1, intron 2 of 2)	-36589	1	1	88932	0.34125	0.3-0.4	19.1206	50.514	FALSE	FALSE	FALSE	FALSE	FALSE	FALSE	FALSE	FALSE	FALSE	FALSE	FALSE	FALSE
chr12	81564316	81565135	PPFIA2-88935	PPFIA2	0.2277	0.2347	common	Inhibitory,Excitatory	FALSE	FALSE	TRUE	TRUE	FALSE	FALSE	12	81369414	81564726	Neuron	Intron (ENST00000333447.11/8499, intron 1 of 28)	33121	2	1	88935	0.2312	0.2-0.3	11.3542	13.3445	FALSE	FALSE	FALSE	FALSE	FALSE	FALSE	FALSE	FALSE	FALSE	FALSE	FALSE	FALSE
chr12	81569891	81570487	PPFIA2-88937	PPFIA2	0.2853	0.3927	common	Excitatory	FALSE	FALSE	FALSE	TRUE	FALSE	FALSE	12	81369414	81570189	Neuron	Intron (ENST00000333447.11/8499, intron 1 of 28)	27769	1	1	88937	0.339	0.3-0.4	19.6947	38.5421	FALSE	FALSE	FALSE	FALSE	FALSE	FALSE	FALSE	FALSE	FALSE	FALSE	FALSE	FALSE
chr12	81593891	81594281	PPFIA2-88944	PPFIA2	NA	0.2689	Ctrl	Excitatory	FALSE	FALSE	FALSE	TRUE	FALSE	FALSE	12	81369414	81594086	Neuron	Intron (ENST00000333447.11/8499, intron 1 of 28)	3975	1	1	88944	0.2689	0.2-0.3	NA	21.0622	TRUE	TRUE	FALSE	FALSE	FALSE	FALSE	FALSE	FALSE	FALSE	FALSE	FALSE	FALSE
chr12	81596517	81597003	PPFIA2-88946	PPFIA2	0.2714	0.3316	common	Excitatory,Inhibitory	FALSE	FALSE	TRUE	TRUE	FALSE	FALSE	12	81369414	81596760	NA	Intron (ENST00000333447.11/8499, intron 1 of 28)	1253	2	NA	88946	0.3015	0.3-0.4	17.2153	41.58	TRUE	TRUE	FALSE	FALSE	FALSE	FALSE	FALSE	FALSE	FALSE	FALSE	FALSE	FALSE
chr12	81597684	81598556	PPFIA2-88947	PPFIA2	0.3548	0.3973	common	Excitatory,Oligodendrocytes,Inhibitory,OPCs,Pericytes	FALSE	FALSE	TRUE	TRUE	TRUE	TRUE	12	81369414	81598120	GLU	Promoter	0	5	1	88947	0.37605	0.3-0.4	35.2046	62.1372	TRUE	TRUE	FALSE	FALSE	FALSE	FALSE	FALSE	FALSE	TRUE	FALSE	FALSE	FALSE
chr12	81603940	81604699	PPFIA2-88948	PPFIA2	0.2558	0.304	common	Excitatory	FALSE	FALSE	FALSE	TRUE	FALSE	FALSE	12	81369414	81604320	GLU&Neuron	Intron (ENST00000549396.6/8499, intron 4 of 32)	-5570	1	2	88948	0.2799	0.2-0.3	13.5346	24.1827	FALSE	FALSE	FALSE	FALSE	FALSE	FALSE	FALSE	FALSE	FALSE	FALSE	FALSE	FALSE
chr12	81605235	81606310	PPFIA2-88949	PPFIA2	NA	0.2184	Ctrl	Excitatory	FALSE	FALSE	FALSE	TRUE	FALSE	FALSE	12	81369414	81605773	GLU&Neuron	Intron (ENST00000549396.6/8499, intron 4 of 32)	-6865	1	2	88949	0.2184	0.2-0.3	NA	15.1466	TRUE	TRUE	FALSE	FALSE	FALSE	FALSE	FALSE	FALSE	FALSE	FALSE	FALSE	FALSE
chr12	81633918	81634725	PPFIA2-88956	PPFIA2	NA	0.2276	Ctrl	Inhibitory	FALSE	FALSE	TRUE	FALSE	FALSE	FALSE	12	81369414	81634322	Neuron	Intron (ENST00000549396.6/8499, intron 4 of 32)	-35548	1	1	88956	0.2276	0.2-0.3	NA	16.2411	FALSE	FALSE	FALSE	FALSE	FALSE	FALSE	FALSE	FALSE	FALSE	FALSE	FALSE	FALSE
chr12	81638954	81639679	PPFIA2-88958	PPFIA2	0.4061	0.519	common	Excitatory	FALSE	FALSE	FALSE	TRUE	FALSE	FALSE	12	81369414	81639317	Neuron	Intron (ENST00000549396.6/8499, intron 4 of 32)	37168	1	1	88958	0.46255	0.4-0.5	50.3783	100.3952	FALSE	FALSE	FALSE	FALSE	FALSE	FALSE	FALSE	FALSE	FALSE	FALSE	FALSE	FALSE
chr12	81650584	81652222	PPFIA2-88961	PPFIA2	NA	0.2075	Ctrl	Excitatory,Inhibitory	FALSE	FALSE	TRUE	TRUE	FALSE	FALSE	12	81369414	81651403	NA	Intron (ENST00000549396.6/8499, intron 4 of 32)	24625	2	NA	88961	0.2075	0.2-0.3	NA	13.1852	FALSE	FALSE	FALSE	FALSE	FALSE	FALSE	FALSE	FALSE	FALSE	FALSE	FALSE	FALSE
chr12	81701714	81702994	PPFIA2-88969	PPFIA2	0.2687	0.3247	common	Excitatory,Inhibitory,OPCs,Oligodendrocytes	FALSE	FALSE	TRUE	TRUE	TRUE	TRUE	12	81369414	81702354	Neuron	Intron (ENST00000549396.6/8499, intron 3 of 32)	-14155	4	1	88969	0.2967	0.2-0.3	18.1141	37.9473	FALSE	FALSE	FALSE	FALSE	FALSE	FALSE	FALSE	FALSE	FALSE	FALSE	FALSE	FALSE
chr12	81757645	81760194	PPFIA2-88979	PPFIA2	0.2645	0.4202	common	Excitatory,Inhibitory,Oligodendrocytes,Astrocytes,OPCs,Microglia,Pericytes	TRUE	TRUE	TRUE	TRUE	TRUE	TRUE	12	81369414	81758920	GABA&GLU	Promoter	0	7	2	88979	0.34235	0.3-0.4	21.4839	68.8493	FALSE	FALSE	FALSE	FALSE	FALSE	FALSE	FALSE	TRUE	FALSE	FALSE	FALSE	FALSE
chr12	81819646	81820511	PPFIA2-88988	PPFIA2	0.2504	0.2717	common	Excitatory	FALSE	FALSE	FALSE	TRUE	FALSE	FALSE	12	81369414	81820079	NA	Distal Intergenic	-60094	1	NA	88988	0.26105	0.2-0.3	15.3676	20.9614	FALSE	FALSE	FALSE	FALSE	FALSE	FALSE	FALSE	FALSE	FALSE	FALSE	FALSE	FALSE
chr12	81887890	81889218	PPFIA2-88994	PPFIA2	NA	-0.2109	Ctrl	Astrocytes	TRUE	FALSE	FALSE	FALSE	FALSE	FALSE	12	81369414	81888554	Astrocytes	Distal Intergenic	-64501	1	1	88994	-0.2109	0.2-0.3	NA	30.4106	FALSE	FALSE	FALSE	FALSE	FALSE	FALSE	FALSE	FALSE	FALSE	FALSE	FALSE	FALSE
chr12	81953310	81954172	PPFIA2-89001	PPFIA2	0.2826	0.4042	common	Excitatory,Inhibitory	FALSE	FALSE	TRUE	TRUE	FALSE	FALSE	12	81369414	81953741	Neuron	Promoter	0	2	1	89001	0.3434	0.3-0.4	19.0912	55.7351	FALSE	FALSE	FALSE	FALSE	FALSE	FALSE	FALSE	FALSE	FALSE	FALSE	FALSE	FALSE
chr12	81956513	81957120	PPFIA2-89002	PPFIA2	NA	0.2353	Ctrl	Excitatory	FALSE	FALSE	FALSE	TRUE	FALSE	FALSE	12	81369414	81956817	NA	Intron (ENST00000550506.2/101928449, intron 2 of 2)	2754	1	NA	89002	0.2353	0.2-0.3	NA	21.4771	FALSE	FALSE	FALSE	FALSE	FALSE	FALSE	FALSE	FALSE	FALSE	FALSE	FALSE	FALSE
chr12	81987240	81987946	PPFIA2-89007	PPFIA2	NA	0.2608	Ctrl	Inhibitory,Excitatory	FALSE	FALSE	TRUE	TRUE	FALSE	FALSE	12	81369414	81987593	NA	Intron (ENST00000550506.2/101928449, intron 2 of 2)	33481	2	NA	89007	0.2608	0.2-0.3	NA	18.8408	FALSE	FALSE	FALSE	FALSE	FALSE	FALSE	FALSE	FALSE	FALSE	FALSE	FALSE	FALSE
chr12	82036792	82037873	PPFIA2-89015	PPFIA2	NA	0.3233	Ctrl	Excitatory	FALSE	FALSE	FALSE	TRUE	FALSE	FALSE	12	81369414	82037333	NA	Distal Intergenic	83033	1	NA	89015	0.3233	0.3-0.4	NA	31.086	FALSE	FALSE	FALSE	FALSE	FALSE	FALSE	FALSE	FALSE	FALSE	FALSE	FALSE	FALSE
chr12	80869113	80869905	PPFIA2-AS1-88809	PPFIA2-AS1	NA	0.249	Ctrl	Excitatory,Inhibitory	FALSE	FALSE	TRUE	TRUE	FALSE	FALSE	12	80869509	81270669	GLU&Neuron	Intron (ENST00000552864.6/8825, intron 2 of 5)	19443	2	2	88809	0.249	0.2-0.3	NA	24.4507	FALSE	FALSE	FALSE	FALSE	FALSE	FALSE	FALSE	FALSE	FALSE	FALSE	FALSE	FALSE
chr12	80891103	80892296	PPFIA2-AS1-88815	PPFIA2-AS1	NA	0.3492	Ctrl	Excitatory	FALSE	FALSE	FALSE	TRUE	FALSE	FALSE	12	80891700	81270669	Neuron	Intron (ENST00000552864.6/8825, intron 1 of 5)	-1756	1	1	88815	0.3492	0.3-0.4	NA	51.9363	FALSE	FALSE	FALSE	FALSE	FALSE	FALSE	FALSE	FALSE	FALSE	FALSE	FALSE	FALSE
chr12	81022293	81022985	PPFIA2-AS1-88831	PPFIA2-AS1	0.2331	0.3281	common	Excitatory	FALSE	FALSE	FALSE	TRUE	FALSE	FALSE	12	81022639	81270669	NA	5' UTR	-55072	1	NA	88831	0.2806	0.2-0.3	16.7139	38.0003	FALSE	FALSE	FALSE	FALSE	FALSE	FALSE	FALSE	FALSE	FALSE	FALSE	FALSE	FALSE
chr12	81031635	81032382	PPFIA2-AS1-88832	PPFIA2-AS1	0.2548	0.3968	common	Excitatory	FALSE	FALSE	FALSE	TRUE	FALSE	FALSE	12	81032009	81270669	Neuron	Intron (ENST00000549175.1/79611, intron 2 of 3)	-45675	1	1	88832	0.3258	0.3-0.4	19.6731	54.4929	FALSE	FALSE	FALSE	FALSE	FALSE	FALSE	FALSE	FALSE	FALSE	FALSE	FALSE	FALSE
chr12	81221545	81222050	PPFIA2-AS1-88854	PPFIA2-AS1	NA	0.2363	Ctrl	Excitatory,Astrocytes	TRUE	FALSE	FALSE	TRUE	FALSE	FALSE	12	81221798	81270669	GLU	Intron (ENST00000261206.7/79611, intron 11 of 15)	46714	2	1	88854	0.2363	0.2-0.3	NA	24.5353	FALSE	FALSE	FALSE	FALSE	FALSE	FALSE	FALSE	FALSE	FALSE	FALSE	FALSE	FALSE
chr12	81222418	81223985	PPFIA2-AS1-88855	PPFIA2-AS1	0.2289	0.3034	common	Excitatory,Inhibitory,Astrocytes	TRUE	FALSE	TRUE	TRUE	FALSE	FALSE	12	81223202	81270669	GLU&Neuron	Intron (ENST00000261206.7/79611, intron 11 of 15)	-46684	3	2	88855	0.26615	0.2-0.3	14.3553	44.2565	FALSE	FALSE	FALSE	FALSE	FALSE	FALSE	FALSE	FALSE	FALSE	FALSE	FALSE	FALSE
chr12	81229618	81230681	PPFIA2-AS1-88856	PPFIA2-AS1	0.2193	0.2327	common	Excitatory	FALSE	FALSE	FALSE	TRUE	FALSE	FALSE	12	81230150	81270669	NA	Intron (ENST00000261206.7/79611, intron 11 of 15)	-39988	1	NA	88856	0.226	0.2-0.3	10.9553	20.152	FALSE	FALSE	FALSE	FALSE	FALSE	FALSE	FALSE	FALSE	FALSE	FALSE	FALSE	FALSE
chr12	81294401	81296208	PPFIA2-AS1-88869	PPFIA2-AS1	NA	0.2045	Ctrl	Oligodendrocytes,Excitatory,Inhibitory,OPCs	FALSE	FALSE	TRUE	TRUE	TRUE	TRUE	12	81270669	81295305	GLU&Neuron&Oligodendrocytes	3' UTR	3123	4	3	88869	0.2045	0.2-0.3	NA	13.858	FALSE	FALSE	FALSE	FALSE	FALSE	FALSE	FALSE	FALSE	FALSE	FALSE	FALSE	FALSE
chr12	81364722	81365799	PPFIA2-AS1-88886	PPFIA2-AS1	0.3406	0.3018	common	Excitatory	FALSE	FALSE	FALSE	TRUE	FALSE	FALSE	12	81270669	81365261	GLU&Neuron	Intron (ENST00000541017.5/8499, intron 5 of 21)	3550	1	2	88886	0.3212	0.3-0.4	42.1357	41.3886	FALSE	FALSE	FALSE	FALSE	FALSE	FALSE	FALSE	FALSE	FALSE	FALSE	FALSE	FALSE
chr12	81378683	81379219	PPFIA2-AS1-88890	PPFIA2-AS1	NA	0.2266	Ctrl	Inhibitory,Excitatory	FALSE	FALSE	TRUE	TRUE	FALSE	FALSE	12	81270669	81378951	Neuron	Intron (ENST00000546936.2/ENST00000546936.2, intron 1 of 2)	-9261	2	1	88890	0.2266	0.2-0.3	NA	15.2942	FALSE	FALSE	FALSE	FALSE	FALSE	FALSE	FALSE	FALSE	FALSE	FALSE	FALSE	FALSE
chr12	81409104	81410209	PPFIA2-AS1-88898	PPFIA2-AS1	0.2442	0.2999	common	Excitatory	FALSE	FALSE	FALSE	TRUE	FALSE	FALSE	12	81270669	81409657	GLU&Neuron	Intron (ENST00000546936.2/ENST00000546936.2, intron 1 of 2)	35369	1	2	88898	0.27205	0.2-0.3	17.3586	49.2545	FALSE	FALSE	FALSE	FALSE	FALSE	FALSE	FALSE	FALSE	FALSE	FALSE	FALSE	FALSE
chr12	81468091	81469084	PPFIA2-AS1-88913	PPFIA2-AS1	0.2014	NA	AD	Inhibitory,Excitatory,Oligodendrocytes,Astrocytes	TRUE	FALSE	TRUE	TRUE	TRUE	FALSE	12	81270669	81468588	GLU&Neuron	Intron (ENST00000666472.1/ENST00000666472.1, intron 2 of 4)	-22514	4	2	88913	0.2014	0.2-0.3	11.41	NA	FALSE	FALSE	FALSE	FALSE	FALSE	FALSE	FALSE	FALSE	FALSE	FALSE	FALSE	FALSE
chr12	81548972	81549229	PPFIA2-AS1-88932	PPFIA2-AS1	0.2793	0.2953	common	Excitatory	FALSE	FALSE	FALSE	TRUE	FALSE	FALSE	12	81270669	81549101	Neuron	Intron (ENST00000671127.1/ENST00000671127.1, intron 2 of 2)	-36589	1	1	88932	0.2873	0.2-0.3	20.8249	31.8399	FALSE	FALSE	FALSE	FALSE	FALSE	FALSE	FALSE	FALSE	FALSE	FALSE	FALSE	FALSE
chr12	81569891	81570487	PPFIA2-AS1-88937	PPFIA2-AS1	NA	0.2598	Ctrl	Excitatory	FALSE	FALSE	FALSE	TRUE	FALSE	FALSE	12	81270669	81570189	Neuron	Intron (ENST00000333447.11/8499, intron 1 of 28)	27769	1	1	88937	0.2598	0.2-0.3	NA	18.7441	FALSE	FALSE	FALSE	FALSE	FALSE	FALSE	FALSE	FALSE	FALSE	FALSE	FALSE	FALSE
chr12	81638954	81639679	PPFIA2-AS1-88958	PPFIA2-AS1	0.2418	0.3704	common	Excitatory	FALSE	FALSE	FALSE	TRUE	FALSE	FALSE	12	81270669	81639317	Neuron	Intron (ENST00000549396.6/8499, intron 4 of 32)	37168	1	1	88958	0.3061	0.3-0.4	18.1428	56.369	FALSE	FALSE	FALSE	FALSE	FALSE	FALSE	FALSE	FALSE	FALSE	FALSE	FALSE	FALSE
chr19	48623525	48624569	PPFIA3-168096	PPFIA3	-0.2982	-0.3762	common	Oligodendrocytes,OPCs,Excitatory,Astrocytes,Inhibitory,Microglia,Pericytes,Endothelial	TRUE	TRUE	TRUE	TRUE	TRUE	TRUE	19	48624047	49119544	GABA&GLU	Promoter	0	8	2	168096	-0.3372	0.3-0.4	34.4073	56.3231	FALSE	FALSE	FALSE	FALSE	FALSE	FALSE	FALSE	FALSE	FALSE	FALSE	FALSE	FALSE
chr19	48629260	48630268	PPFIA3-168097	PPFIA3	0.241	0.2206	common	Excitatory,Inhibitory,Oligodendrocytes,Astrocytes	TRUE	FALSE	TRUE	TRUE	TRUE	FALSE	19	48629764	49119544	Astrocytes&Neuron&Oligodendrocytes	3' UTR	4258	4	3	168097	0.2308	0.2-0.3	18.5729	18.6201	FALSE	FALSE	FALSE	FALSE	FALSE	FALSE	FALSE	FALSE	FALSE	FALSE	FALSE	FALSE
chr19	48634422	48634742	PPFIA3-168098	PPFIA3	NA	-0.2313	Ctrl	Microglia,OPCs,Pericytes,Inhibitory,Astrocytes,Oligodendrocytes,Excitatory	TRUE	TRUE	TRUE	TRUE	TRUE	TRUE	19	48634582	49119544	GABA	Promoter	0	7	1	168098	-0.2313	0.2-0.3	NA	23.4265	FALSE	FALSE	FALSE	FALSE	FALSE	FALSE	FALSE	FALSE	FALSE	FALSE	FALSE	FALSE
chr19	48635392	48635790	PPFIA3-168099	PPFIA3	NA	-0.2745	Ctrl	Oligodendrocytes,Astrocytes,OPCs,Microglia,Inhibitory,Excitatory	TRUE	TRUE	TRUE	TRUE	TRUE	TRUE	19	48635591	49119544	NA	Promoter	-757	6	NA	168099	-0.2745	0.2-0.3	NA	25.3292	FALSE	FALSE	FALSE	FALSE	FALSE	FALSE	FALSE	FALSE	FALSE	FALSE	FALSE	FALSE
chr19	48636383	48638504	PPFIA3-168100	PPFIA3	-0.3213	-0.4216	common	Astrocytes,Oligodendrocytes,Inhibitory,OPCs,Microglia,Excitatory,Pericytes,Endothelial	TRUE	TRUE	TRUE	TRUE	TRUE	TRUE	19	48637444	49119544	GABA&GLU	Promoter	0	8	2	168100	-0.37145	0.3-0.4	47.5636	71.8046	FALSE	FALSE	FALSE	FALSE	FALSE	FALSE	FALSE	FALSE	FALSE	FALSE	FALSE	FALSE
chr19	48656837	48657479	PPFIA3-168103	PPFIA3	0.2502	0.2708	common	Excitatory,Inhibitory	FALSE	FALSE	TRUE	TRUE	FALSE	FALSE	19	48657158	49119544	Neuron	Intron (ENST00000474419.5/653677, intron 1 of 3)	-10651	2	1	168103	0.2605	0.2-0.3	16.373	23.2757	FALSE	FALSE	FALSE	FALSE	FALSE	FALSE	FALSE	FALSE	FALSE	FALSE	FALSE	FALSE
chr19	48659653	48660137	PPFIA3-168104	PPFIA3	NA	0.2186	Ctrl	Microglia,Inhibitory,Excitatory	FALSE	TRUE	TRUE	TRUE	FALSE	FALSE	19	48659895	49119544	NA	Intron (ENST00000474419.5/653677, intron 1 of 3)	12880	3	NA	168104	0.2186	0.2-0.3	NA	16.8696	FALSE	FALSE	FALSE	FALSE	FALSE	FALSE	FALSE	FALSE	FALSE	FALSE	FALSE	FALSE
chr19	48680489	48681724	PPFIA3-168108	PPFIA3	0.3076	0.3242	common	Excitatory	FALSE	FALSE	FALSE	TRUE	FALSE	FALSE	19	48681107	49119544	GLU&Neuron	Exon (ENST00000430145.3/653677, exon 5 of 5)	-7409	1	2	168108	0.3159	0.3-0.4	28.0898	48.0783	FALSE	FALSE	FALSE	FALSE	FALSE	FALSE	FALSE	FALSE	FALSE	FALSE	FALSE	FALSE
chr19	48686908	48687333	PPFIA3-168112	PPFIA3	NA	0.2281	Ctrl	Excitatory	FALSE	FALSE	FALSE	TRUE	FALSE	FALSE	19	48687121	49119544	Neuron	Distal Intergenic	-8638	1	1	168112	0.2281	0.2-0.3	NA	19.3944	FALSE	FALSE	FALSE	FALSE	FALSE	FALSE	FALSE	FALSE	FALSE	FALSE	FALSE	FALSE
chr19	48689452	48690056	PPFIA3-168114	PPFIA3	0.2689	0.2536	common	Excitatory	FALSE	FALSE	FALSE	TRUE	FALSE	FALSE	19	48689754	49119544	Neuron	Distal Intergenic	-5915	1	1	168114	0.26125	0.2-0.3	15.8688	17.3389	FALSE	FALSE	FALSE	FALSE	FALSE	FALSE	FALSE	FALSE	FALSE	FALSE	FALSE	FALSE
chr19	48695677	48697081	PPFIA3-168115	PPFIA3	0.2487	0.2431	common	Excitatory,Inhibitory,Oligodendrocytes,Microglia,OPCs,Astrocytes	TRUE	TRUE	TRUE	TRUE	TRUE	TRUE	19	48696379	49119544	Neuron	Promoter	0	6	1	168115	0.2459	0.2-0.3	17.8153	23.834	FALSE	FALSE	FALSE	FALSE	FALSE	FALSE	FALSE	FALSE	FALSE	FALSE	FALSE	FALSE
chr19	48713124	48714858	PPFIA3-168118	PPFIA3	-0.3442	-0.4241	common	Excitatory,Inhibitory,Oligodendrocytes,Microglia,OPCs,Astrocytes,Endothelial,Pericytes	TRUE	TRUE	TRUE	TRUE	TRUE	TRUE	19	48713991	49119544	NA	3' UTR	1985	8	NA	168118	-0.38415	0.3-0.4	56.138	72.0001	TRUE	TRUE	FALSE	FALSE	FALSE	FALSE	FALSE	FALSE	FALSE	FALSE	FALSE	FALSE
chr19	48720359	48721327	PPFIA3-168120	PPFIA3	-0.219	-0.2835	common	Excitatory,Inhibitory,Oligodendrocytes,Pericytes,Astrocytes,OPCs,Microglia	TRUE	TRUE	TRUE	TRUE	TRUE	TRUE	19	48720843	49119544	GABA&GLU	Promoter	-635	7	2	168120	-0.25125	0.2-0.3	17.226	35.3294	TRUE	TRUE	FALSE	FALSE	FALSE	FALSE	FALSE	FALSE	FALSE	FALSE	FALSE	FALSE
chr19	48738406	48740705	PPFIA3-168125	PPFIA3	0.2705	0.2784	common	Excitatory,Oligodendrocytes,Astrocytes,Endothelial,Inhibitory,Microglia,Pericytes,OPCs	TRUE	TRUE	TRUE	TRUE	TRUE	TRUE	19	48739556	49119544	NA	Promoter	0	8	NA	168125	0.27445	0.2-0.3	24.1161	35.7314	TRUE	TRUE	FALSE	FALSE	FALSE	FALSE	FALSE	FALSE	FALSE	FALSE	FALSE	FALSE
chr19	48752074	48754398	PPFIA3-168128	PPFIA3	0.2718	0.2577	common	Excitatory,Inhibitory,Pericytes,Endothelial,Microglia,Astrocytes	TRUE	TRUE	TRUE	TRUE	FALSE	FALSE	19	48753236	49119544	NA	Promoter	0	6	NA	168128	0.26475	0.2-0.3	24.1573	27.1015	TRUE	TRUE	FALSE	FALSE	FALSE	FALSE	FALSE	TRUE	FALSE	FALSE	FALSE	FALSE
chr19	48806106	48807489	PPFIA3-168137	PPFIA3	0.257	0.3071	common	Excitatory,Inhibitory,Oligodendrocytes,OPCs,Astrocytes,Microglia	TRUE	TRUE	TRUE	TRUE	TRUE	TRUE	19	48806798	49119544	Astrocytes&GABA&GLU&Neuron	Promoter	0	6	4	168137	0.28205	0.2-0.3	24.1185	38.9757	FALSE	FALSE	FALSE	FALSE	FALSE	FALSE	FALSE	FALSE	FALSE	FALSE	FALSE	FALSE
chr19	48810591	48811312	PPFIA3-168138	PPFIA3	-0.2362	-0.2383	common	Oligodendrocytes,OPCs,Inhibitory,Astrocytes,Microglia,Excitatory,Pericytes	TRUE	TRUE	TRUE	TRUE	TRUE	TRUE	19	48810952	49119544	NA	Promoter	0	7	NA	168138	-0.23725	0.2-0.3	19.0678	25.5691	FALSE	FALSE	FALSE	FALSE	FALSE	FALSE	FALSE	FALSE	FALSE	FALSE	FALSE	FALSE
chr19	48811966	48812926	PPFIA3-168139	PPFIA3	-0.2915	-0.2156	common	Oligodendrocytes,Microglia,Astrocytes,OPCs,Pericytes,Inhibitory,Excitatory	TRUE	TRUE	TRUE	TRUE	TRUE	TRUE	19	48812446	49119544	Astrocytes&Microglia&Oligodendrocytes	Promoter	-938	7	3	168139	-0.25355	0.2-0.3	40.6602	19.9053	FALSE	FALSE	FALSE	FALSE	FALSE	FALSE	FALSE	FALSE	FALSE	FALSE	FALSE	FALSE
chr19	48858017	48859592	PPFIA3-168146	PPFIA3	NA	0.2183	Ctrl	Excitatory,Inhibitory,Oligodendrocytes,OPCs,Astrocytes,Microglia	TRUE	TRUE	TRUE	TRUE	TRUE	TRUE	19	48858805	49119544	Microglia	Promoter	0	6	1	168146	0.2183	0.2-0.3	NA	18.5833	FALSE	FALSE	FALSE	FALSE	FALSE	FALSE	FALSE	FALSE	FALSE	FALSE	FALSE	FALSE
chr19	48874434	48874992	PPFIA3-168152	PPFIA3	NA	0.2107	Ctrl	Excitatory,Astrocytes	TRUE	FALSE	FALSE	TRUE	FALSE	FALSE	19	48874713	49119544	NA	Exon (ENST00000200453.6/23645, exon 2 of 3)	2014	2	NA	168152	0.2107	0.2-0.3	NA	19.5191	TRUE	TRUE	FALSE	FALSE	FALSE	FALSE	FALSE	FALSE	FALSE	FALSE	FALSE	FALSE
chr19	48875113	48875824	PPFIA3-168153	PPFIA3	0.2079	0.2681	common	Inhibitory,Excitatory	FALSE	FALSE	TRUE	TRUE	FALSE	FALSE	19	48875469	49119544	GLU	3' UTR	2693	2	1	168153	0.238	0.2-0.3	11.2258	27.2349	TRUE	TRUE	FALSE	FALSE	FALSE	FALSE	FALSE	FALSE	FALSE	FALSE	FALSE	FALSE
chr19	48895706	48896678	PPFIA3-168159	PPFIA3	0.2417	0.375	common	Excitatory,Inhibitory,Astrocytes,Microglia	TRUE	TRUE	TRUE	TRUE	FALSE	FALSE	19	48896192	49119544	NA	Promoter	61	4	NA	168159	0.30835	0.3-0.4	17.7461	50.4753	FALSE	FALSE	FALSE	FALSE	FALSE	FALSE	FALSE	FALSE	FALSE	FALSE	FALSE	FALSE
chr19	48926599	48927383	PPFIA3-168167	PPFIA3	0.3132	0.3796	common	Excitatory,Oligodendrocytes,Microglia,Inhibitory	FALSE	TRUE	TRUE	TRUE	TRUE	FALSE	19	48926991	49119544	Microglia&Neuron	Distal Intergenic	-6316	4	2	168167	0.3464	0.3-0.4	27.3608	58.3836	FALSE	FALSE	FALSE	FALSE	FALSE	FALSE	FALSE	FALSE	FALSE	FALSE	FALSE	FALSE
chr19	48932933	48934574	PPFIA3-168168	PPFIA3	0.2508	0.3761	common	Excitatory,Inhibitory,Microglia,Oligodendrocytes,OPCs,Astrocytes,Pericytes	TRUE	TRUE	TRUE	TRUE	TRUE	TRUE	19	48933754	49119544	GABA&GLU&Neuron	Promoter	0	7	3	168168	0.31345	0.3-0.4	20.4123	57.9495	FALSE	FALSE	FALSE	FALSE	FALSE	FALSE	FALSE	FALSE	FALSE	FALSE	FALSE	FALSE
chr19	48963387	48964121	PPFIA3-168175	PPFIA3	-0.2841	-0.3207	common	Oligodendrocytes,Astrocytes,Inhibitory,OPCs,Microglia	TRUE	TRUE	TRUE	FALSE	TRUE	TRUE	19	48963754	49119544	Astrocytes&Microglia&Neuron&Oligodendrocytes	Exon (ENST00000599784.1/ENST00000599784.1, exon 1 of 2)	-1188	5	4	168175	-0.3024	0.3-0.4	35.5465	44.2466	FALSE	FALSE	FALSE	FALSE	FALSE	FALSE	FALSE	FALSE	FALSE	FALSE	FALSE	FALSE
chr19	48964304	48966152	PPFIA3-168176	PPFIA3	-0.2935	-0.3104	common	Oligodendrocytes,Inhibitory,Excitatory,Microglia,OPCs,Astrocytes,Pericytes,Endothelial	TRUE	TRUE	TRUE	TRUE	TRUE	TRUE	19	48965228	49119544	GABA	Promoter	0	8	1	168176	-0.30195	0.3-0.4	35.8639	39.7615	FALSE	FALSE	FALSE	FALSE	FALSE	FALSE	FALSE	FALSE	FALSE	FALSE	FALSE	FALSE
chr19	48978525	48979261	PPFIA3-168181	PPFIA3	0.2818	0.3071	common	Excitatory,Inhibitory,Pericytes	FALSE	FALSE	TRUE	TRUE	FALSE	FALSE	19	48978893	49119544	Neuron	Promoter	-293	3	1	168181	0.29445	0.2-0.3	22.0161	37.9913	FALSE	FALSE	FALSE	FALSE	FALSE	FALSE	FALSE	TRUE	FALSE	FALSE	FALSE	FALSE
chr19	48992043	48994219	PPFIA3-168183	PPFIA3	-0.2719	-0.3361	common	Excitatory,Inhibitory,Microglia,Astrocytes,OPCs,Oligodendrocytes,Pericytes,Endothelial	TRUE	TRUE	TRUE	TRUE	TRUE	TRUE	19	48993131	49119544	GABA&GLU	Promoter	0	8	2	168183	-0.304	0.3-0.4	32.9329	48.7935	FALSE	FALSE	FALSE	FALSE	FALSE	FALSE	FALSE	FALSE	FALSE	FALSE	FALSE	FALSE
chr19	49084375	49086094	PPFIA3-168196	PPFIA3	-0.2277	-0.3215	common	Oligodendrocytes,Astrocytes,Inhibitory,Excitatory,OPCs,Microglia,Endothelial,Pericytes	TRUE	TRUE	TRUE	TRUE	TRUE	TRUE	19	49085235	49119544	GABA&GLU&Oligodendrocytes	Promoter	0	8	3	168196	-0.2746	0.2-0.3	16.4076	38.8041	FALSE	FALSE	FALSE	FALSE	FALSE	FALSE	FALSE	FALSE	TRUE	FALSE	FALSE	FALSE
chr19	49106582	49106969	PPFIA3-168201	PPFIA3	NA	0.2025	Ctrl	Inhibitory,Excitatory,Oligodendrocytes,OPCs,Microglia,Astrocytes	TRUE	TRUE	TRUE	TRUE	TRUE	TRUE	19	49106776	49119544	Neuron	Intron (ENST00000601065.5/6625, intron 9 of 10)	4172	6	1	168201	0.2025	0.2-0.3	NA	14.8318	FALSE	FALSE	FALSE	FALSE	FALSE	FALSE	FALSE	FALSE	FALSE	FALSE	FALSE	FALSE
chr19	49127440	49128626	PPFIA3-168206	PPFIA3	-0.2316	-0.251	common	Oligodendrocytes,Inhibitory,Astrocytes,OPCs,Excitatory,Microglia,Pericytes,Endothelial	TRUE	TRUE	TRUE	TRUE	TRUE	TRUE	19	49119544	49128033	Astrocytes&GABA&Microglia&Neuron&Oligodendrocytes	Promoter	0	8	5	168206	-0.2413	0.2-0.3	19.9571	22.7418	FALSE	FALSE	FALSE	FALSE	FALSE	FALSE	FALSE	FALSE	FALSE	FALSE	FALSE	FALSE
chr19	49130361	49130637	PPFIA3-168207	PPFIA3	0.2076	0.218	common	Excitatory	FALSE	FALSE	FALSE	TRUE	FALSE	FALSE	19	49119544	49130499	NA	Exon (ENST00000334186.9/8541, exon 7 of 30)	1782	1	NA	168207	0.2128	0.2-0.3	13.8883	19.2454	FALSE	FALSE	FALSE	FALSE	FALSE	FALSE	FALSE	FALSE	FALSE	FALSE	FALSE	FALSE
chr19	49142663	49143267	PPFIA3-168209	PPFIA3	NA	-0.2292	Ctrl	Inhibitory,OPCs,Oligodendrocytes,Astrocytes,Microglia,Excitatory,Endothelial,Pericytes	TRUE	TRUE	TRUE	TRUE	TRUE	TRUE	19	49119544	49142965	Astrocytes&Neuron&Oligodendrocytes	Promoter	0	8	3	168209	-0.2292	0.2-0.3	NA	23.9779	FALSE	FALSE	FALSE	FALSE	FALSE	FALSE	FALSE	FALSE	FALSE	FALSE	FALSE	FALSE
chr19	49151599	49152154	PPFIA3-168212	PPFIA3	0.2017	0.2725	common	Inhibitory,Excitatory,Astrocytes,Microglia	TRUE	TRUE	TRUE	TRUE	FALSE	FALSE	19	49119544	49151877	Microglia	Exon (ENST00000252825.9/3270, exon 4 of 6)	1153	4	1	168212	0.2371	0.2-0.3	10.5822	26.842	FALSE	FALSE	FALSE	FALSE	FALSE	FALSE	FALSE	FALSE	FALSE	FALSE	FALSE	FALSE
chr19	49157305	49158488	PPFIA3-168214	PPFIA3	NA	0.2355	Ctrl	Excitatory,OPCs,Inhibitory,Astrocytes,Microglia,Pericytes,Oligodendrocytes,Endothelial	TRUE	TRUE	TRUE	TRUE	TRUE	TRUE	19	49119544	49157897	Astrocytes&Microglia&Neuron	Promoter	0	8	3	168214	0.2355	0.2-0.3	NA	21.0975	FALSE	FALSE	FALSE	FALSE	FALSE	FALSE	FALSE	FALSE	FALSE	FALSE	FALSE	FALSE
chr19	49164725	49166319	PPFIA3-168217	PPFIA3	0.2207	0.2301	common	Astrocytes,Excitatory,Inhibitory	TRUE	FALSE	TRUE	TRUE	FALSE	FALSE	19	49119544	49165522	Astrocytes&Neuron	Exon (ENST00000598691.5/54795, exon 3 of 5)	-1325	3	2	168217	0.2254	0.2-0.3	18.0198	22.19	FALSE	FALSE	FALSE	FALSE	FALSE	FALSE	FALSE	TRUE	FALSE	FALSE	FALSE	FALSE
chr19	49195993	49197083	PPFIA3-168221	PPFIA3	0.3122	0.3476	common	Excitatory,Inhibitory,Astrocytes,OPCs,Oligodendrocytes	TRUE	FALSE	TRUE	TRUE	TRUE	TRUE	19	49119544	49196538	Neuron	3' UTR	7126	5	1	168221	0.3299	0.3-0.4	25.4615	43.4443	FALSE	FALSE	FALSE	FALSE	FALSE	FALSE	FALSE	FALSE	FALSE	FALSE	FALSE	FALSE
chr19	49206557	49207201	PPFIA3-168225	PPFIA3	NA	0.2059	Ctrl	Excitatory	FALSE	FALSE	FALSE	TRUE	FALSE	FALSE	19	49119544	49206879	NA	Intron (ENST00000598697.5/54795, intron 15 of 19)	-3400	1	NA	168225	0.2059	0.2-0.3	NA	16.0741	FALSE	FALSE	FALSE	FALSE	FALSE	FALSE	FALSE	FALSE	FALSE	FALSE	FALSE	FALSE
chr19	49214638	49215437	PPFIA3-168228	PPFIA3	NA	0.222	Ctrl	Excitatory,Inhibitory	FALSE	FALSE	TRUE	TRUE	FALSE	FALSE	19	49119544	49215038	Neuron	Distal Intergenic	3905	2	1	168228	0.222	0.2-0.3	NA	22.0283	FALSE	FALSE	FALSE	FALSE	FALSE	FALSE	FALSE	FALSE	FALSE	FALSE	FALSE	FALSE
chr19	49224678	49225192	PPFIA3-168231	PPFIA3	NA	0.2204	Ctrl	Excitatory,Inhibitory,Astrocytes,Oligodendrocytes	TRUE	FALSE	TRUE	TRUE	TRUE	FALSE	19	49119544	49224935	NA	Distal Intergenic	13945	4	NA	168231	0.2204	0.2-0.3	NA	9.08	FALSE	FALSE	FALSE	FALSE	FALSE	FALSE	FALSE	FALSE	FALSE	FALSE	FALSE	FALSE
chr19	49265879	49266998	PPFIA3-168235	PPFIA3	0.2021	0.2044	common	Excitatory,Astrocytes,Oligodendrocytes	TRUE	FALSE	FALSE	TRUE	TRUE	FALSE	19	49119544	49266439	Neuron	Distal Intergenic	41870	3	1	168235	0.20325	0.2-0.3	10.1706	15.0311	FALSE	FALSE	FALSE	FALSE	FALSE	FALSE	FALSE	FALSE	FALSE	FALSE	FALSE	FALSE
chr19	49331148	49332153	PPFIA3-168243	PPFIA3	NA	0.2074	Ctrl	Excitatory,Inhibitory,Astrocytes,Oligodendrocytes,Microglia	TRUE	TRUE	TRUE	TRUE	TRUE	FALSE	19	49119544	49331651	Astrocytes	Exon (ENST00000358234.5/28968, exon 2 of 3)	-3018	5	1	168243	0.2074	0.2-0.3	NA	13.94	FALSE	FALSE	FALSE	FALSE	FALSE	FALSE	FALSE	FALSE	FALSE	FALSE	FALSE	FALSE
chr19	49338557	49340628	PPFIA3-168246	PPFIA3	0.26	0.3313	common	Excitatory,Astrocytes,Inhibitory,Oligodendrocytes,OPCs,Pericytes,Endothelial	TRUE	FALSE	TRUE	TRUE	TRUE	TRUE	19	49119544	49339593	Astrocytes&Neuron	Promoter	0	7	2	168246	0.29565	0.2-0.3	25.8045	42.9366	FALSE	FALSE	FALSE	FALSE	FALSE	FALSE	FALSE	FALSE	FALSE	FALSE	FALSE	FALSE
chr19	49347215	49348267	PPFIA3-168247	PPFIA3	0.2288	0.3098	common	Excitatory,Inhibitory,Microglia	FALSE	TRUE	TRUE	TRUE	FALSE	FALSE	19	49119544	49347741	GLU&Neuron	3' UTR	-6913	3	2	168247	0.2693	0.2-0.3	13.7919	29.5501	FALSE	FALSE	FALSE	FALSE	FALSE	FALSE	FALSE	FALSE	FALSE	FALSE	FALSE	FALSE
chr19	49391596	49392494	PPFIA3-168252	PPFIA3	0.2232	0.252	common	Astrocytes,Excitatory,Oligodendrocytes,Inhibitory,Microglia,OPCs	TRUE	TRUE	TRUE	TRUE	TRUE	TRUE	19	49119544	49392045	Neuron	5' UTR	-2049	6	1	168252	0.2376	0.2-0.3	12.9483	18.609	FALSE	FALSE	FALSE	FALSE	FALSE	FALSE	FALSE	FALSE	FALSE	FALSE	FALSE	FALSE
chr19	49414888	49415639	PPFIA3-168257	PPFIA3	NA	0.2109	Ctrl	Excitatory	FALSE	FALSE	FALSE	TRUE	FALSE	FALSE	19	49119544	49415264	NA	Exon (ENST00000447857.8/147872, exon 17 of 20)	6616	1	NA	168257	0.2109	0.2-0.3	NA	15.0273	FALSE	FALSE	FALSE	FALSE	FALSE	FALSE	FALSE	FALSE	FALSE	FALSE	FALSE	FALSE
chr19	49422048	49423197	PPFIA3-168260	PPFIA3	0.2886	0.3126	common	Excitatory,Oligodendrocytes,Astrocytes,Inhibitory,Pericytes,Microglia	TRUE	TRUE	TRUE	TRUE	TRUE	FALSE	19	49119544	49422623	NA	3' UTR	244	6	NA	168260	0.3006	0.3-0.4	25.4306	38.5382	FALSE	FALSE	FALSE	FALSE	FALSE	FALSE	FALSE	FALSE	FALSE	FALSE	FALSE	FALSE
chr19	49427832	49428772	PPFIA3-168261	PPFIA3	0.3282	0.3296	common	Excitatory,Inhibitory	FALSE	FALSE	TRUE	TRUE	FALSE	FALSE	19	49119544	49428302	Neuron	Exon (ENST00000576655.5/100507003, exon 4 of 5)	2445	2	1	168261	0.3289	0.3-0.4	29.6771	41.6715	FALSE	FALSE	FALSE	FALSE	FALSE	FALSE	FALSE	FALSE	FALSE	FALSE	FALSE	FALSE
chr19	49430854	49431244	PPFIA3-168262	PPFIA3	0.2612	0.3013	common	Excitatory	FALSE	FALSE	FALSE	TRUE	FALSE	FALSE	19	49119544	49431049	Neuron	Exon (ENST00000221485.8/57030, exon 11 of 12)	3417	1	1	168262	0.28125	0.2-0.3	17.005	42.7355	FALSE	FALSE	FALSE	FALSE	FALSE	FALSE	FALSE	FALSE	FALSE	FALSE	FALSE	FALSE
chr19	49438281	49438488	PPFIA3-168263	PPFIA3	0.2846	0.3035	common	Excitatory	FALSE	FALSE	FALSE	TRUE	FALSE	FALSE	19	49119544	49438385	NA	Promoter	0	1	NA	168263	0.29405	0.2-0.3	27.2346	39.8083	FALSE	FALSE	FALSE	FALSE	FALSE	FALSE	FALSE	FALSE	TRUE	FALSE	FALSE	FALSE
chr19	49441374	49441668	PPFIA3-168264	PPFIA3	0.3274	0.3473	common	Excitatory	FALSE	FALSE	FALSE	TRUE	FALSE	FALSE	19	49119544	49441521	NA	Promoter	0	1	NA	168264	0.33735	0.3-0.4	37.931	50.8312	FALSE	FALSE	FALSE	FALSE	FALSE	FALSE	FALSE	FALSE	FALSE	FALSE	FALSE	FALSE
chr19	49451314	49452150	PPFIA3-168267	PPFIA3	NA	-0.2016	Ctrl	Inhibitory,Excitatory,Oligodendrocytes,OPCs,Astrocytes,Microglia,Pericytes	TRUE	TRUE	TRUE	TRUE	TRUE	TRUE	19	49119544	49451732	NA	Promoter	0	7	NA	168267	-0.2016	0.2-0.3	NA	18.4119	TRUE	TRUE	FALSE	FALSE	FALSE	FALSE	FALSE	FALSE	FALSE	FALSE	FALSE	FALSE
chr19	49452296	49454090	PPFIA3-168268	PPFIA3	-0.2384	-0.3575	common	Oligodendrocytes,Inhibitory,OPCs,Astrocytes,Excitatory,Microglia,Pericytes,Endothelial	TRUE	TRUE	TRUE	TRUE	TRUE	TRUE	19	49119544	49453193	Astrocytes&GABA&GLU&Microglia&Neuron&Oligodendrocytes	Promoter	0	8	6	168268	-0.29795	0.2-0.3	23.5351	55.8099	TRUE	TRUE	FALSE	FALSE	FALSE	FALSE	FALSE	FALSE	FALSE	FALSE	FALSE	FALSE
chr19	49473687	49474676	PPFIA3-168271	PPFIA3	-0.2881	-0.2641	common	Oligodendrocytes,OPCs,Microglia,Astrocytes,Pericytes,Inhibitory,Excitatory,Endothelial	TRUE	TRUE	TRUE	TRUE	TRUE	TRUE	19	49119544	49474182	Astrocytes&Microglia&Oligodendrocytes	Promoter	0	8	3	168271	-0.2761	0.2-0.3	42.3805	31.8638	FALSE	FALSE	FALSE	FALSE	FALSE	FALSE	FALSE	FALSE	FALSE	FALSE	FALSE	FALSE
chr19	49478549	49479180	PPFIA3-168273	PPFIA3	-0.2299	-0.3085	common	Oligodendrocytes,Microglia,Inhibitory,Astrocytes,Excitatory,Pericytes	TRUE	TRUE	TRUE	TRUE	TRUE	FALSE	19	49119544	49478865	Astrocytes&Microglia&Oligodendrocytes	Promoter	0	6	3	168273	-0.2692	0.2-0.3	22.7384	36.6235	FALSE	FALSE	FALSE	FALSE	FALSE	FALSE	FALSE	FALSE	TRUE	FALSE	FALSE	FALSE
chr19	49486685	49487939	PPFIA3-168274	PPFIA3	-0.2218	-0.3203	common	Oligodendrocytes,Astrocytes,OPCs,Inhibitory,Microglia,Excitatory,Pericytes,Endothelial	TRUE	TRUE	TRUE	TRUE	TRUE	TRUE	19	49119544	49487312	Astrocytes&GABA&GLU&Microglia&Neuron&Oligodendrocytes	Promoter	0	8	6	168274	-0.27105	0.2-0.3	16.3259	46.5802	FALSE	FALSE	FALSE	FALSE	FALSE	FALSE	FALSE	FALSE	FALSE	FALSE	FALSE	FALSE
chr19	49495582	49496586	PPFIA3-168275	PPFIA3	-0.2281	-0.2896	common	Oligodendrocytes,Astrocytes,Inhibitory,Microglia,OPCs,Excitatory,Pericytes,Endothelial	TRUE	TRUE	TRUE	TRUE	TRUE	TRUE	19	49119544	49496084	GABA&GLU	Promoter	0	8	2	168275	-0.25885	0.2-0.3	22.2564	35.4602	FALSE	FALSE	FALSE	FALSE	FALSE	FALSE	FALSE	FALSE	FALSE	FALSE	FALSE	FALSE
chr19	49559709	49560927	PPFIA3-168297	PPFIA3	-0.2317	-0.3119	common	Oligodendrocytes,Pericytes,Microglia,Astrocytes,Inhibitory	TRUE	TRUE	TRUE	FALSE	TRUE	FALSE	19	49119544	49560318	Microglia&Oligodendrocytes	Promoter	0	5	2	168297	-0.2718	0.2-0.3	27.6558	41.1636	FALSE	FALSE	FALSE	FALSE	FALSE	FALSE	FALSE	FALSE	FALSE	FALSE	FALSE	FALSE
chr1	202585749	202586783	PPFIA4-12338	PPFIA4	-0.2502	-0.2599	common	Oligodendrocytes,OPCs,Microglia,Inhibitory,Astrocytes	TRUE	TRUE	TRUE	FALSE	TRUE	TRUE	1	202586266	203026498	Oligodendrocytes	3' UTR	18232	5	1	12338	-0.25505	0.2-0.3	25.8177	22.336	FALSE	FALSE	FALSE	FALSE	FALSE	FALSE	FALSE	FALSE	FALSE	FALSE	FALSE	FALSE
chr1	202590917	202591965	PPFIA4-12341	PPFIA4	0.2657	0.2878	common	Excitatory	FALSE	FALSE	FALSE	TRUE	FALSE	FALSE	1	202591441	203026498	Neuron	3' UTR	23400	1	1	12341	0.27675	0.2-0.3	16.001	22.0447	FALSE	FALSE	FALSE	FALSE	FALSE	FALSE	FALSE	FALSE	FALSE	FALSE	FALSE	FALSE
chr1	202599830	202600867	PPFIA4-12343	PPFIA4	0.2277	NA	AD	Oligodendrocytes,Inhibitory,Excitatory,Astrocytes,OPCs,Microglia	TRUE	TRUE	TRUE	TRUE	TRUE	TRUE	1	202600349	203026498	NA	Exon (ENST00000367267.5/127833, exon 7 of 9)	32313	6	NA	12343	0.2277	0.2-0.3	14.056	NA	FALSE	FALSE	FALSE	FALSE	FALSE	FALSE	FALSE	FALSE	FALSE	FALSE	FALSE	FALSE
chr1	202614373	202616553	PPFIA4-12345	PPFIA4	0.2798	0.2772	common	Excitatory,Inhibitory,Astrocytes,Microglia,Oligodendrocytes,OPCs	TRUE	TRUE	TRUE	TRUE	TRUE	TRUE	1	202615463	203026498	Microglia&Neuron	Intron (ENST00000367267.5/127833, intron 1 of 8)	26900	6	2	12345	0.2785	0.2-0.3	24.0569	35.4022	FALSE	FALSE	FALSE	FALSE	FALSE	FALSE	FALSE	FALSE	FALSE	FALSE	FALSE	FALSE
chr1	202623007	202623871	PPFIA4-12347	PPFIA4	0.3568	0.3646	common	Excitatory,Astrocytes	TRUE	FALSE	FALSE	TRUE	FALSE	FALSE	1	202623439	203026498	Neuron	Intron (ENST00000367267.5/127833, intron 1 of 8)	19582	2	1	12347	0.3607	0.3-0.4	36.9588	53.2194	FALSE	FALSE	FALSE	FALSE	FALSE	FALSE	FALSE	FALSE	FALSE	FALSE	FALSE	FALSE
chr1	202624503	202625051	PPFIA4-12348	PPFIA4	NA	0.2164	Ctrl	Excitatory,Inhibitory,Oligodendrocytes	FALSE	FALSE	TRUE	TRUE	TRUE	FALSE	1	202624777	203026498	NA	Intron (ENST00000367267.5/127833, intron 1 of 8)	18402	3	NA	12348	0.2164	0.2-0.3	NA	12.9351	FALSE	FALSE	FALSE	FALSE	FALSE	FALSE	FALSE	FALSE	FALSE	FALSE	FALSE	FALSE
chr1	202642582	202644517	PPFIA4-12354	PPFIA4	0.3299	0.3509	common	Excitatory,Inhibitory,OPCs,Oligodendrocytes	FALSE	FALSE	TRUE	TRUE	TRUE	TRUE	1	202643550	203026498	NA	Promoter	0	4	NA	12354	0.3404	0.3-0.4	29.2604	40.4254	FALSE	FALSE	FALSE	FALSE	FALSE	FALSE	FALSE	FALSE	FALSE	FALSE	FALSE	FALSE
chr1	202658036	202658670	PPFIA4-12357	PPFIA4	NA	0.2013	Ctrl	Excitatory,Inhibitory	FALSE	FALSE	TRUE	TRUE	FALSE	FALSE	1	202658353	203026498	Neuron	Intron (ENST00000367268.5/127833, intron 1 of 8)	-14584	2	1	12357	0.2013	0.2-0.3	NA	12.5545	FALSE	FALSE	FALSE	FALSE	FALSE	FALSE	FALSE	FALSE	FALSE	FALSE	FALSE	FALSE
chr1	202661952	202662580	PPFIA4-12359	PPFIA4	0.2233	0.3021	common	Oligodendrocytes,OPCs,Inhibitory,Excitatory	FALSE	FALSE	TRUE	TRUE	TRUE	TRUE	1	202662266	203026498	NA	Intron (ENST00000367268.5/127833, intron 1 of 8)	-18500	4	NA	12359	0.2627	0.2-0.3	13.5768	26.2635	FALSE	FALSE	FALSE	FALSE	FALSE	FALSE	FALSE	FALSE	FALSE	FALSE	FALSE	FALSE
chr1	202687535	202688961	PPFIA4-12363	PPFIA4	0.5004	0.5387	common	OPCs,Excitatory,Inhibitory	FALSE	FALSE	TRUE	TRUE	FALSE	TRUE	1	202688248	203026498	Neuron	Intron (ENST00000367268.5/127833, intron 1 of 8)	21493	3	1	12363	0.51955	0.4-0.6	74.3754	134.8927	FALSE	FALSE	FALSE	FALSE	FALSE	FALSE	FALSE	FALSE	FALSE	FALSE	FALSE	FALSE
chr1	202719248	202720126	PPFIA4-12371	PPFIA4	0.2445	0.2136	common	Inhibitory,Oligodendrocytes,Astrocytes,OPCs,Microglia,Excitatory,Pericytes,Endothelial	TRUE	TRUE	TRUE	TRUE	TRUE	TRUE	1	202719687	203026498	NA	Distal Intergenic	-8795	8	NA	12371	0.22905	0.2-0.3	14.0686	14.0817	FALSE	FALSE	FALSE	FALSE	FALSE	FALSE	FALSE	FALSE	FALSE	FALSE	FALSE	FALSE
chr1	202810254	202811634	PPFIA4-12385	PPFIA4	-0.315	-0.2706	common	Inhibitory,Oligodendrocytes,Astrocytes,Excitatory,OPCs,Microglia,Pericytes,Endothelial	TRUE	TRUE	TRUE	TRUE	TRUE	TRUE	1	202810944	203026498	GABA&GLU	Promoter	0	8	2	12385	-0.2928	0.2-0.3	36.4897	24.7148	FALSE	FALSE	FALSE	FALSE	FALSE	FALSE	FALSE	FALSE	FALSE	FALSE	FALSE	FALSE
chr1	202834523	202835810	PPFIA4-12389	PPFIA4	0.4907	0.5099	common	Excitatory	FALSE	FALSE	FALSE	TRUE	FALSE	FALSE	1	202835167	203026498	NA	Distal Intergenic	14258	1	NA	12389	0.5003	0.4-0.6	64.8264	82.96	FALSE	FALSE	FALSE	FALSE	FALSE	FALSE	FALSE	FALSE	FALSE	FALSE	FALSE	FALSE
chr1	202847610	202848765	PPFIA4-12391	PPFIA4	0.5263	0.6	common	Excitatory,Inhibitory	FALSE	FALSE	TRUE	TRUE	FALSE	FALSE	1	202848188	203026498	Neuron	Distal Intergenic	-12989	2	1	12391	0.56315	0.4-0.6	97.0809	167.2302	FALSE	FALSE	FALSE	FALSE	FALSE	FALSE	FALSE	FALSE	FALSE	FALSE	FALSE	FALSE
chr1	202853627	202854316	PPFIA4-12394	PPFIA4	0.3901	0.4512	common	Excitatory	FALSE	FALSE	FALSE	TRUE	FALSE	FALSE	1	202853972	203026498	NA	Intron (ENST00000443294.5/ENST00000443294.5, intron 2 of 2)	-7438	1	NA	12394	0.42065	0.4-0.5	41.1545	69.0334	FALSE	FALSE	FALSE	FALSE	FALSE	FALSE	FALSE	FALSE	FALSE	FALSE	FALSE	FALSE
chr1	202870572	202871612	PPFIA4-12396	PPFIA4	0.2662	0.2054	common	Excitatory	FALSE	FALSE	FALSE	TRUE	FALSE	FALSE	1	202871092	203026498	Neuron	Intron (ENST00000456105.2/148709, intron 1 of 2)	8819	1	1	12396	0.2358	0.2-0.3	16.5424	15.9923	FALSE	FALSE	FALSE	FALSE	FALSE	FALSE	FALSE	FALSE	FALSE	FALSE	FALSE	FALSE
chr1	202880692	202881463	PPFIA4-12399	PPFIA4	0.3726	0.3828	common	Excitatory	FALSE	FALSE	FALSE	TRUE	FALSE	FALSE	1	202881078	203026498	NA	3' UTR	7686	1	NA	12399	0.3777	0.3-0.4	35.0412	48.3279	TRUE	TRUE	FALSE	FALSE	FALSE	FALSE	FALSE	FALSE	FALSE	FALSE	FALSE	FALSE
chr1	202885047	202885522	PPFIA4-12400	PPFIA4	0.4842	0.4747	common	Excitatory,Inhibitory	FALSE	FALSE	TRUE	TRUE	FALSE	FALSE	1	202885285	203026498	Neuron	Intron (ENST00000367262.4/5877, intron 1 of 1)	3627	2	1	12400	0.47945	0.4-0.5	66.2837	81.4802	TRUE	TRUE	FALSE	FALSE	FALSE	FALSE	FALSE	FALSE	FALSE	FALSE	FALSE	FALSE
chr1	202886223	202886580	PPFIA4-12401	PPFIA4	0.2252	0.2685	common	Excitatory	FALSE	FALSE	FALSE	TRUE	FALSE	FALSE	1	202886402	203026498	Neuron	Intron (ENST00000367262.4/5877, intron 1 of 1)	2569	1	1	12401	0.24685	0.2-0.3	14.5221	22.2541	TRUE	TRUE	FALSE	FALSE	FALSE	FALSE	FALSE	FALSE	FALSE	FALSE	FALSE	FALSE
chr1	202888257	202889444	PPFIA4-12402	PPFIA4	NA	-0.2588	Ctrl	Oligodendrocytes,Inhibitory,OPCs,Excitatory,Astrocytes,Microglia,Pericytes,Endothelial	TRUE	TRUE	TRUE	TRUE	TRUE	TRUE	1	202888851	203026498	GABA&GLU	Promoter	0	8	2	12402	-0.2588	0.2-0.3	NA	24.3077	TRUE	TRUE	FALSE	FALSE	FALSE	FALSE	FALSE	FALSE	FALSE	FALSE	FALSE	FALSE
chr1	202922798	202923569	PPFIA4-12409	PPFIA4	0.2701	0.2208	common	Inhibitory,Excitatory	FALSE	FALSE	TRUE	TRUE	FALSE	FALSE	1	202923184	203026498	Neuron	Intron (ENST00000367261.8/59349, intron 2 of 11)	3665	2	1	12409	0.24545	0.2-0.3	20.8308	19.7455	FALSE	FALSE	FALSE	FALSE	FALSE	FALSE	FALSE	FALSE	FALSE	FALSE	FALSE	FALSE
chr1	202926431	202927947	PPFIA4-12410	PPFIA4	-0.2036	-0.2788	common	Oligodendrocytes,Excitatory,Inhibitory,OPCs,Astrocytes,Microglia,Endothelial,Pericytes	TRUE	TRUE	TRUE	TRUE	TRUE	TRUE	1	202927189	203026498	GABA&GLU	Promoter	0	8	2	12410	-0.2412	0.2-0.3	15.1374	29.1949	FALSE	FALSE	FALSE	FALSE	FALSE	FALSE	FALSE	FALSE	FALSE	FALSE	FALSE	FALSE
chr1	202957592	202958886	PPFIA4-12414	PPFIA4	NA	-0.2011	Ctrl	Excitatory,Inhibitory,Oligodendrocytes,Astrocytes,Pericytes,OPCs,Microglia,Endothelial	TRUE	TRUE	TRUE	TRUE	TRUE	TRUE	1	202958239	203026498	GABA&GLU	Promoter	0	8	2	12414	-0.2011	0.2-0.3	NA	11.7087	FALSE	FALSE	FALSE	FALSE	FALSE	FALSE	FALSE	FALSE	FALSE	FALSE	FALSE	FALSE
chr1	202966173	202968321	PPFIA4-12415	PPFIA4	-0.2468	-0.2816	common	Inhibitory,Excitatory,Oligodendrocytes,Astrocytes,OPCs,Microglia,Pericytes,Endothelial	TRUE	TRUE	TRUE	TRUE	TRUE	TRUE	1	202967247	203026498	Astrocytes	Promoter	0	8	1	12415	-0.2642	0.2-0.3	23.2372	28.2721	FALSE	FALSE	FALSE	FALSE	FALSE	FALSE	FALSE	FALSE	FALSE	FALSE	FALSE	FALSE
chr1	203025483	203027778	PPFIA4-12422	PPFIA4	0.2572	0.2627	common	Excitatory,Oligodendrocytes,Astrocytes,OPCs,Inhibitory,Microglia,Pericytes,Endothelial	TRUE	TRUE	TRUE	TRUE	TRUE	TRUE	1	203026498	203026631	Astrocytes&GABA&GLU&Microglia&Neuron&Oligodendrocytes	Promoter	0	8	6	12422	0.25995	0.2-0.3	17.3883	23.3442	FALSE	FALSE	FALSE	FALSE	FALSE	FALSE	FALSE	FALSE	FALSE	FALSE	FALSE	FALSE
chr1	203028047	203028522	PPFIA4-12423	PPFIA4	0.404	0.3965	common	Inhibitory,Excitatory	FALSE	FALSE	TRUE	TRUE	FALSE	FALSE	1	203026498	203028285	NA	Intron (ENST00000367240.6/8497, intron 1 of 28)	1550	2	NA	12423	0.40025	0.4-0.5	45.9705	61.9911	FALSE	FALSE	FALSE	FALSE	FALSE	FALSE	FALSE	FALSE	FALSE	FALSE	FALSE	FALSE
chr1	203028710	203029277	PPFIA4-12424	PPFIA4	0.325	0.3449	common	Excitatory,Inhibitory,Astrocytes	TRUE	FALSE	TRUE	TRUE	FALSE	FALSE	1	203026498	203028994	NA	Intron (ENST00000367240.6/8497, intron 1 of 28)	2213	3	NA	12424	0.33495	0.3-0.4	30.7793	36.3892	FALSE	FALSE	FALSE	FALSE	FALSE	FALSE	FALSE	FALSE	FALSE	FALSE	FALSE	FALSE
chr1	203035353	203035703	PPFIA4-12425	PPFIA4	0.3947	0.4638	common	Excitatory	FALSE	FALSE	FALSE	TRUE	FALSE	FALSE	1	203026498	203035528	Neuron	5' UTR	870	1	1	12425	0.42925	0.4-0.5	40.9146	74.7693	FALSE	FALSE	FALSE	FALSE	FALSE	FALSE	FALSE	FALSE	FALSE	FALSE	FALSE	FALSE
chr1	203036611	203036984	PPFIA4-12426	PPFIA4	0.3146	0.3298	common	Inhibitory,Excitatory	FALSE	FALSE	TRUE	TRUE	FALSE	FALSE	1	203026498	203036798	Neuron	Intron (ENST00000367240.6/8497, intron 1 of 28)	2128	2	1	12426	0.3222	0.3-0.4	27.3696	47.7024	FALSE	FALSE	FALSE	FALSE	FALSE	FALSE	FALSE	FALSE	FALSE	FALSE	FALSE	FALSE
chr1	203037604	203039697	PPFIA4-12427	PPFIA4	0.3416	0.3451	common	Inhibitory,OPCs,Astrocytes,Oligodendrocytes,Microglia,Excitatory,Pericytes	TRUE	TRUE	TRUE	TRUE	TRUE	TRUE	1	203026498	203038651	Neuron&Oligodendrocytes	5' UTR	3121	7	2	12427	0.34335	0.3-0.4	41.4403	45.4036	FALSE	FALSE	FALSE	FALSE	FALSE	FALSE	FALSE	FALSE	FALSE	FALSE	FALSE	FALSE
chr1	203045755	203046632	PPFIA4-12428	PPFIA4	0.5398	0.5421	common	Excitatory,Inhibitory	FALSE	FALSE	TRUE	TRUE	FALSE	FALSE	1	203026498	203046194	Neuron	5' UTR	290	2	1	12428	0.54095	0.4-0.6	87.6267	120.9216	FALSE	FALSE	FALSE	FALSE	FALSE	FALSE	FALSE	FALSE	FALSE	FALSE	FALSE	FALSE
chr1	203047086	203047588	PPFIA4-12429	PPFIA4	0.4525	0.4486	common	Excitatory	FALSE	FALSE	FALSE	TRUE	FALSE	FALSE	1	203026498	203047337	Neuron	Intron (ENST00000367240.6/8497, intron 9 of 28)	1621	1	1	12429	0.45055	0.4-0.5	48.5839	71.5705	FALSE	FALSE	FALSE	FALSE	FALSE	FALSE	FALSE	FALSE	FALSE	FALSE	FALSE	FALSE
chr1	203057372	203058880	PPFIA4-12431	PPFIA4	0.3979	0.3986	common	Excitatory,Microglia,Inhibitory	FALSE	TRUE	TRUE	TRUE	FALSE	FALSE	1	203026498	203058126	Microglia&Neuron	Intron (ENST00000367240.6/8497, intron 18 of 28)	-2486	3	2	12431	0.39825	0.3-0.4	39.0311	56.6826	FALSE	FALSE	FALSE	FALSE	FALSE	FALSE	FALSE	FALSE	FALSE	FALSE	FALSE	FALSE
chr1	203064354	203064778	PPFIA4-12434	PPFIA4	0.2674	0.3547	common	Excitatory,OPCs	FALSE	FALSE	FALSE	TRUE	FALSE	TRUE	1	203026498	203064566	NA	Intron (ENST00000367240.6/8497, intron 24 of 28)	1396	2	NA	12434	0.31105	0.3-0.4	18.1289	37.9285	FALSE	FALSE	FALSE	FALSE	FALSE	FALSE	FALSE	FALSE	FALSE	FALSE	FALSE	FALSE
chr1	203071819	203072359	PPFIA4-12436	PPFIA4	0.4678	0.3964	common	Excitatory	FALSE	FALSE	FALSE	TRUE	FALSE	FALSE	1	203026498	203072089	NA	Intron (ENST00000367240.6/8497, intron 27 of 28)	-3644	1	NA	12436	0.4321	0.4-0.5	55.9592	46.7384	FALSE	FALSE	FALSE	FALSE	FALSE	FALSE	FALSE	FALSE	FALSE	FALSE	FALSE	FALSE
chr1	203075182	203076607	PPFIA4-12437	PPFIA4	NA	0.2085	Ctrl	Microglia,Inhibitory,Oligodendrocytes,OPCs,Astrocytes,Excitatory	TRUE	TRUE	TRUE	TRUE	TRUE	TRUE	1	203026498	203075895	Microglia	Promoter	0	6	1	12437	0.2085	0.2-0.3	NA	15.8062	FALSE	FALSE	FALSE	FALSE	FALSE	FALSE	FALSE	FALSE	FALSE	FALSE	FALSE	FALSE
chr1	203090546	203092165	PPFIA4-12441	PPFIA4	0.511	0.466	common	Excitatory,Inhibitory	FALSE	FALSE	TRUE	TRUE	FALSE	FALSE	1	203026498	203091356	Neuron	Promoter	0	2	1	12441	0.4885	0.4-0.5	81.6547	100.1631	FALSE	FALSE	FALSE	FALSE	FALSE	FALSE	FALSE	FALSE	FALSE	FALSE	FALSE	FALSE
chr1	203099695	203100328	PPFIA4-12442	PPFIA4	0.3449	0.3255	common	Excitatory	FALSE	FALSE	FALSE	TRUE	FALSE	FALSE	1	203026498	203100012	Neuron	Intron (ENST00000309502.7/134, intron 2 of 5)	9042	1	1	12442	0.3352	0.3-0.4	31.6206	32.1198	FALSE	FALSE	FALSE	FALSE	FALSE	FALSE	FALSE	FALSE	FALSE	FALSE	FALSE	FALSE
chr1	203101651	203104052	PPFIA4-12443	PPFIA4	0.5462	0.5728	common	Excitatory,Inhibitory,Microglia	FALSE	TRUE	TRUE	TRUE	FALSE	FALSE	1	203026498	203102852	GLU&Neuron	Intron (ENST00000309502.7/134, intron 2 of 5)	10998	3	2	12443	0.5595	0.4-0.6	100.5412	146.8599	FALSE	FALSE	FALSE	FALSE	FALSE	FALSE	FALSE	FALSE	FALSE	FALSE	FALSE	TRUE
chr1	203127100	203130277	PPFIA4-12448	PPFIA4	-0.3728	-0.3841	common	Inhibitory,Microglia,Astrocytes,Oligodendrocytes,OPCs,Excitatory	TRUE	TRUE	TRUE	TRUE	TRUE	TRUE	1	203026498	203128689	GLU	Promoter	0	6	1	12448	-0.37845	0.3-0.4	60.2669	77.4478	FALSE	FALSE	FALSE	FALSE	FALSE	FALSE	FALSE	FALSE	FALSE	FALSE	FALSE	FALSE
chr1	203130381	203130589	PPFIA4-12449	PPFIA4	-0.2611	-0.2875	common	Oligodendrocytes	FALSE	FALSE	FALSE	FALSE	TRUE	FALSE	1	203026498	203130485	NA	Intron (ENST00000309502.7/134, intron 5 of 5)	748	1	NA	12449	-0.2743	0.2-0.3	31.5118	35.7519	FALSE	FALSE	FALSE	FALSE	FALSE	FALSE	FALSE	FALSE	FALSE	FALSE	FALSE	FALSE
chr1	203133774	203134343	PPFIA4-12450	PPFIA4	0.3615	0.4423	common	Excitatory,Microglia	FALSE	TRUE	FALSE	TRUE	FALSE	FALSE	1	203026498	203134059	GLU&Neuron	Intron (ENST00000309502.7/134, intron 5 of 5)	4141	2	2	12450	0.4019	0.4-0.5	40.9256	72.2747	TRUE	TRUE	FALSE	FALSE	FALSE	FALSE	FALSE	FALSE	FALSE	FALSE	FALSE	FALSE
chr1	203140176	203140506	PPFIA4-12452	PPFIA4	0.2668	0.2754	common	Excitatory	FALSE	FALSE	FALSE	TRUE	FALSE	FALSE	1	203026498	203140341	Neuron	Intron (ENST00000309502.7/134, intron 5 of 5)	-10126	1	1	12452	0.2711	0.2-0.3	18.4388	24.3906	FALSE	FALSE	FALSE	FALSE	FALSE	FALSE	FALSE	FALSE	FALSE	FALSE	FALSE	FALSE
chr1	203144457	203145013	PPFIA4-12454	PPFIA4	-0.4559	-0.4708	common	Oligodendrocytes,OPCs,Astrocytes,Microglia,Pericytes,Inhibitory	TRUE	TRUE	TRUE	FALSE	TRUE	TRUE	1	203026498	203144735	Astrocytes&Oligodendrocytes	Exon (ENST00000434265.2/ENST00000434265.2, exon 4 of 4)	-5619	6	2	12454	-0.46335	0.4-0.5	172.0844	146.2204	FALSE	FALSE	FALSE	FALSE	FALSE	FALSE	FALSE	FALSE	FALSE	FALSE	FALSE	FALSE
chr1	203147137	203147700	PPFIA4-12457	PPFIA4	-0.3185	-0.2746	common	Astrocytes,OPCs,Oligodendrocytes	TRUE	FALSE	FALSE	FALSE	TRUE	TRUE	1	203026498	203147419	Astrocytes&Oligodendrocytes	Intron (ENST00000309502.7/134, intron 5 of 5)	-2932	3	2	12457	-0.29655	0.2-0.3	52.0916	45.2215	FALSE	FALSE	FALSE	FALSE	FALSE	FALSE	FALSE	FALSE	FALSE	FALSE	FALSE	FALSE
chr1	203150907	203151224	PPFIA4-12458	PPFIA4	0.2679	0.2966	common	Excitatory	FALSE	FALSE	FALSE	TRUE	FALSE	FALSE	1	203026498	203151066	Neuron	Intron (ENST00000309502.7/134, intron 5 of 5)	276	1	1	12458	0.28225	0.2-0.3	18.8175	28.4696	FALSE	FALSE	FALSE	FALSE	FALSE	FALSE	FALSE	FALSE	FALSE	FALSE	FALSE	FALSE
chr1	203152705	203153788	PPFIA4-12460	PPFIA4	-0.2384	NA	AD	OPCs,Astrocytes,Oligodendrocytes	TRUE	FALSE	FALSE	FALSE	TRUE	TRUE	1	203026498	203153247	Astrocytes&Oligodendrocytes	Promoter	60	3	2	12460	-0.2384	0.2-0.3	22.3119	NA	FALSE	FALSE	FALSE	FALSE	FALSE	FALSE	FALSE	FALSE	FALSE	FALSE	FALSE	FALSE
chr1	203158875	203160151	PPFIA4-12462	PPFIA4	0.4808	0.5371	common	Excitatory,Astrocytes	TRUE	FALSE	FALSE	TRUE	FALSE	FALSE	1	203026498	203159513	Astrocytes&GLU&Neuron	Intron (ENST00000309502.7/134, intron 5 of 5)	6230	2	3	12462	0.50895	0.4-0.6	67.7181	108.7043	FALSE	FALSE	FALSE	FALSE	FALSE	FALSE	FALSE	FALSE	FALSE	FALSE	FALSE	FALSE
chr1	203170053	203170256	PPFIA4-12466	PPFIA4	0.2728	0.2627	common	Excitatory	FALSE	FALSE	FALSE	TRUE	FALSE	FALSE	1	203026498	203170155	NA	Intron (ENST00000621380.1/4608, intron 7 of 12)	5527	1	NA	12466	0.26775	0.2-0.3	19.0076	19.869	FALSE	FALSE	FALSE	FALSE	FALSE	FALSE	FALSE	FALSE	FALSE	FALSE	FALSE	FALSE
chr1	203172760	203173302	PPFIA4-12468	PPFIA4	0.3856	0.3507	common	Excitatory	FALSE	FALSE	FALSE	TRUE	FALSE	FALSE	1	203026498	203173031	NA	Intron (ENST00000621380.1/4608, intron 3 of 12)	2481	1	NA	12468	0.36815	0.3-0.4	47.1827	38.3934	FALSE	FALSE	FALSE	FALSE	FALSE	FALSE	FALSE	FALSE	FALSE	FALSE	FALSE	FALSE
chr1	203189773	203190600	PPFIA4-12473	PPFIA4	0.3122	0.3593	common	Excitatory,OPCs,Microglia	FALSE	TRUE	FALSE	TRUE	FALSE	TRUE	1	203026498	203190187	GLU&Microglia&Neuron	Distal Intergenic	-3070	3	3	12473	0.33575	0.3-0.4	28.5495	42.6784	FALSE	FALSE	FALSE	FALSE	FALSE	FALSE	FALSE	FALSE	FALSE	FALSE	FALSE	FALSE
chr1	203199455	203201218	PPFIA4-12474	PPFIA4	0.4159	0.4805	common	Excitatory,Astrocytes,OPCs,Inhibitory,Microglia	TRUE	TRUE	TRUE	TRUE	FALSE	TRUE	1	203026498	203200337	Astrocytes&GLU&Microglia&Neuron	Distal Intergenic	-12752	5	4	12474	0.4482	0.4-0.5	64.3274	114.0948	FALSE	FALSE	FALSE	FALSE	FALSE	FALSE	FALSE	FALSE	FALSE	FALSE	FALSE	FALSE
chr1	203215621	203216599	PPFIA4-12479	PPFIA4	0.2238	0.2045	common	Excitatory,OPCs,Astrocytes,Inhibitory,Oligodendrocytes,Microglia	TRUE	TRUE	TRUE	TRUE	TRUE	TRUE	1	203026498	203216110	Astrocytes	3' UTR	1422	6	1	12479	0.21415	0.2-0.3	14.3814	12.039	TRUE	TRUE	FALSE	FALSE	FALSE	FALSE	FALSE	FALSE	FALSE	FALSE	FALSE	FALSE
chr1	203216859	203217506	PPFIA4-12481	PPFIA4	0.2848	0.278	common	OPCs,Inhibitory,Excitatory	FALSE	FALSE	TRUE	TRUE	FALSE	TRUE	1	203026498	203217183	NA	3' UTR	515	3	NA	12481	0.2814	0.2-0.3	22.7131	30.117	TRUE	TRUE	FALSE	FALSE	FALSE	FALSE	FALSE	FALSE	FALSE	FALSE	FALSE	FALSE
chr1	203219150	203219500	PPFIA4-12482	PPFIA4	0.3421	0.2955	common	Excitatory	FALSE	FALSE	FALSE	TRUE	FALSE	FALSE	1	203026498	203219325	NA	Exon (ENST00000484834.5/1118, exon 10 of 12)	-1130	1	NA	12482	0.3188	0.3-0.4	46.5209	39.5231	TRUE	TRUE	FALSE	FALSE	FALSE	FALSE	FALSE	FALSE	FALSE	FALSE	FALSE	FALSE
chr1	203238570	203240247	PPFIA4-12485	PPFIA4	0.5041	0.517	common	Microglia,Excitatory,Inhibitory	FALSE	TRUE	TRUE	TRUE	FALSE	FALSE	1	203026498	203239409	GLU&Microglia&Neuron	Intron (ENST00000484834.5/1118, intron 3 of 11)	-8898	3	3	12485	0.51055	0.4-0.6	71.5484	119.3912	FALSE	FALSE	FALSE	FALSE	FALSE	FALSE	FALSE	FALSE	FALSE	FALSE	FALSE	TRUE
chr1	203250663	203251521	PPFIA4-12488	PPFIA4	0.3568	0.4021	common	Excitatory	FALSE	FALSE	FALSE	TRUE	FALSE	FALSE	1	203026498	203251092	NA	Intron (ENST00000484834.5/1118, intron 1 of 11)	9341	1	NA	12488	0.37945	0.3-0.4	30.649	51.6038	FALSE	FALSE	FALSE	FALSE	FALSE	FALSE	FALSE	FALSE	FALSE	FALSE	FALSE	TRUE
chr1	203259509	203260706	PPFIA4-12490	PPFIA4	0.4529	0.4785	common	Excitatory,Inhibitory	FALSE	FALSE	TRUE	TRUE	FALSE	FALSE	1	203026498	203260108	GLU&Neuron	Intron (ENST00000484834.5/1118, intron 1 of 11)	156	2	2	12490	0.4657	0.4-0.5	55.0438	75.4806	FALSE	FALSE	FALSE	FALSE	FALSE	FALSE	FALSE	FALSE	FALSE	FALSE	FALSE	TRUE
chr1	203263430	203264477	PPFIA4-12491	PPFIA4	0.4602	0.4933	common	Excitatory,Microglia	FALSE	TRUE	FALSE	TRUE	FALSE	FALSE	1	203026498	203263954	Microglia&Neuron	Intron (ENST00000484834.5/1118, intron 1 of 11)	-2569	2	2	12491	0.47675	0.4-0.5	69.3683	96.411	FALSE	FALSE	FALSE	FALSE	FALSE	FALSE	FALSE	FALSE	FALSE	FALSE	FALSE	TRUE
chr1	203268764	203269382	PPFIA4-12493	PPFIA4	NA	0.2188	Ctrl	Inhibitory,Excitatory,Oligodendrocytes,Astrocytes	TRUE	FALSE	TRUE	TRUE	TRUE	FALSE	1	203026498	203269073	Astrocytes&GABA&GLU&Neuron	Exon (ENST00000484834.5/1118, exon 1 of 12)	3427	4	4	12493	0.2188	0.2-0.3	NA	14.031	TRUE	TRUE	FALSE	FALSE	FALSE	FALSE	FALSE	FALSE	FALSE	FALSE	FALSE	TRUE
chr1	203271028	203271273	PPFIA4-12494	PPFIA4	NA	0.2062	Ctrl	Excitatory,Astrocytes	TRUE	FALSE	FALSE	TRUE	FALSE	FALSE	1	203026498	203271151	NA	Exon (ENST00000484834.5/1118, exon 1 of 12)	1536	2	NA	12494	0.2062	0.2-0.3	NA	12.8283	TRUE	TRUE	FALSE	FALSE	FALSE	FALSE	FALSE	FALSE	FALSE	FALSE	FALSE	FALSE
chr1	203273088	203274384	PPFIA4-12495	PPFIA4	-0.4417	-0.4298	common	Astrocytes,Inhibitory,Microglia,OPCs,Endothelial,Pericytes,Oligodendrocytes	TRUE	TRUE	TRUE	FALSE	TRUE	TRUE	1	203026498	203273736	Astrocytes&Microglia&Neuron&Oligodendrocytes	Promoter	0	7	4	12495	-0.43575	0.4-0.5	114.2914	115.5482	TRUE	TRUE	FALSE	FALSE	FALSE	FALSE	FALSE	FALSE	TRUE	FALSE	FALSE	FALSE
chr1	203274484	203275380	PPFIA4-12496	PPFIA4	-0.4619	-0.4841	common	Oligodendrocytes,Excitatory,Astrocytes,OPCs,Microglia	TRUE	TRUE	FALSE	TRUE	TRUE	TRUE	1	203026498	203274932	Astrocytes&Microglia&Neuron&Oligodendrocytes	Intron (ENST00000666545.1/100506775, intron 1 of 3)	1264	5	4	12496	-0.473	0.4-0.5	159.4863	196.0666	TRUE	TRUE	FALSE	FALSE	FALSE	FALSE	FALSE	TRUE	FALSE	FALSE	FALSE	FALSE
chr1	203277970	203279251	PPFIA4-12497	PPFIA4	-0.3975	-0.4115	common	Excitatory,Inhibitory,OPCs,Microglia,Pericytes,Oligodendrocytes,Astrocytes,Endothelial	TRUE	TRUE	TRUE	TRUE	TRUE	TRUE	1	203026498	203278611	Astrocytes&GABA&GLU&Microglia&Neuron&Oligodendrocytes	Intron (ENST00000666545.1/100506775, intron 1 of 3)	-3170	8	6	12497	-0.4045	0.4-0.5	75.6269	102.1974	TRUE	TRUE	FALSE	FALSE	FALSE	FALSE	FALSE	FALSE	TRUE	FALSE	FALSE	FALSE
chr1	203286106	203287830	PPFIA4-12499	PPFIA4	-0.2416	-0.2555	common	Oligodendrocytes,Excitatory,Astrocytes,Inhibitory,OPCs,Microglia	TRUE	TRUE	TRUE	TRUE	TRUE	TRUE	1	203026498	203286968	Astrocytes&GLU&Microglia&Neuron&Oligodendrocytes	Promoter	0	6	5	12499	-0.24855	0.2-0.3	24.9296	28.2273	FALSE	FALSE	FALSE	FALSE	FALSE	FALSE	FALSE	FALSE	FALSE	FALSE	FALSE	FALSE
chr1	203289306	203291580	PPFIA4-12500	PPFIA4	-0.3683	-0.3308	common	Microglia,Excitatory,Inhibitory,Oligodendrocytes,Astrocytes,OPCs,Pericytes,Endothelial	TRUE	TRUE	TRUE	TRUE	TRUE	TRUE	1	203026498	203290443	Astrocytes&GABA&GLU&Microglia&Neuron&Oligodendrocytes	Distal Intergenic	1537	8	6	12500	-0.34955	0.3-0.4	81.7697	70.2265	FALSE	FALSE	FALSE	FALSE	FALSE	FALSE	FALSE	FALSE	FALSE	FALSE	FALSE	FALSE
chr1	203304215	203307430	PPFIA4-12505	PPFIA4	-0.5316	-0.5484	common	Microglia,Oligodendrocytes,Excitatory,Inhibitory,Astrocytes,OPCs,Pericytes,Endothelial	TRUE	TRUE	TRUE	TRUE	TRUE	TRUE	1	203026498	203305823	Astrocytes&GABA&GLU&Microglia&Neuron&Oligodendrocytes	Promoter	0	8	6	12505	-0.54	0.4-0.6	186.0235	225.0434	TRUE	TRUE	FALSE	FALSE	FALSE	FALSE	FALSE	FALSE	TRUE	FALSE	FALSE	FALSE
chr1	203324618	203326107	PPFIA4-12508	PPFIA4	-0.3735	-0.2998	common	Astrocytes,OPCs,Oligodendrocytes,Microglia	TRUE	TRUE	FALSE	FALSE	TRUE	TRUE	1	203026498	203325363	Astrocytes&Microglia&Oligodendrocytes	Distal Intergenic	19100	4	3	12508	-0.33665	0.3-0.4	106.4745	75.8924	FALSE	FALSE	FALSE	FALSE	FALSE	FALSE	FALSE	FALSE	FALSE	FALSE	FALSE	FALSE
chr1	203326757	203328191	PPFIA4-12509	PPFIA4	-0.2055	-0.2061	common	Oligodendrocytes,Inhibitory,Astrocytes,Excitatory,Microglia,OPCs,Endothelial,Pericytes	TRUE	TRUE	TRUE	TRUE	TRUE	TRUE	1	203026498	203327474	Astrocytes&GLU&Microglia&Neuron&Oligodendrocytes	Distal Intergenic	21239	8	5	12509	-0.2058	0.2-0.3	15.433	16.8601	FALSE	FALSE	FALSE	FALSE	FALSE	FALSE	FALSE	FALSE	FALSE	FALSE	FALSE	FALSE
chr1	203331409	203331612	PPFIA4-12510	PPFIA4	0.2207	0.2151	common	Excitatory	FALSE	FALSE	FALSE	TRUE	FALSE	FALSE	1	203026498	203331511	Neuron	Distal Intergenic	19474	1	1	12510	0.2179	0.2-0.3	12.6356	16.2453	FALSE	FALSE	FALSE	FALSE	FALSE	FALSE	FALSE	FALSE	FALSE	FALSE	FALSE	FALSE
chr1	203335384	203335811	PPFIA4-12511	PPFIA4	0.2243	NA	AD	Excitatory,Inhibitory	FALSE	FALSE	TRUE	TRUE	FALSE	FALSE	1	203026498	203335598	NA	Distal Intergenic	15275	2	NA	12511	0.2243	0.2-0.3	15.487	NA	FALSE	FALSE	FALSE	FALSE	FALSE	FALSE	FALSE	FALSE	FALSE	FALSE	FALSE	FALSE
chr1	203336005	203336409	PPFIA4-12512	PPFIA4	0.3011	0.2586	common	Excitatory	FALSE	FALSE	FALSE	TRUE	FALSE	FALSE	1	203026498	203336207	NA	Distal Intergenic	14677	1	NA	12512	0.27985	0.2-0.3	25.9369	22.7828	FALSE	FALSE	FALSE	FALSE	FALSE	FALSE	FALSE	FALSE	FALSE	FALSE	FALSE	FALSE
chr1	203339492	203340385	PPFIA4-12514	PPFIA4	NA	-0.2148	Ctrl	OPCs,Astrocytes,Inhibitory,Excitatory,Oligodendrocytes,Microglia	TRUE	TRUE	TRUE	TRUE	TRUE	TRUE	1	203026498	203339939	Astrocytes&GLU&Neuron&Oligodendrocytes	Distal Intergenic	10701	6	4	12514	-0.2148	0.2-0.3	NA	16.4328	FALSE	FALSE	FALSE	FALSE	FALSE	FALSE	FALSE	FALSE	FALSE	FALSE	FALSE	FALSE
chr1	203349427	203350307	PPFIA4-12517	PPFIA4	-0.3668	-0.3895	common	Oligodendrocytes,Astrocytes,OPCs	TRUE	FALSE	FALSE	FALSE	TRUE	TRUE	1	203026498	203349867	Astrocytes&Oligodendrocytes	Intron (ENST00000354955.5/2331, intron 1 of 2)	779	3	2	12517	-0.37815	0.3-0.4	69.455	66.4757	FALSE	FALSE	FALSE	FALSE	FALSE	FALSE	FALSE	FALSE	FALSE	FALSE	FALSE	FALSE
chr1	203350777	203351744	PPFIA4-12518	PPFIA4	0.228	NA	AD	Excitatory,Pericytes,Microglia	FALSE	TRUE	FALSE	TRUE	FALSE	FALSE	1	203026498	203351261	NA	Promoter	0	3	NA	12518	0.228	0.2-0.3	14.0831	NA	FALSE	FALSE	FALSE	FALSE	FALSE	FALSE	FALSE	FALSE	FALSE	FALSE	FALSE	FALSE
chr1	203360330	203362938	PPFIA4-12519	PPFIA4	0.6772	0.6619	common	Excitatory,Inhibitory,Microglia	FALSE	TRUE	TRUE	TRUE	FALSE	FALSE	1	203026498	203361634	GABA&GLU&Neuron	Distal Intergenic	-8573	3	3	12519	0.66955	>0.6	196.6978	262.6773	FALSE	FALSE	FALSE	FALSE	FALSE	FALSE	FALSE	FALSE	FALSE	FALSE	FALSE	FALSE
chr1	203366606	203367502	PPFIA4-12521	PPFIA4	-0.2428	-0.2861	common	OPCs,Oligodendrocytes,Astrocytes,Inhibitory	TRUE	FALSE	TRUE	FALSE	TRUE	TRUE	1	203026498	203367054	Oligodendrocytes	Distal Intergenic	-14849	4	1	12521	-0.26445	0.2-0.3	32.276	35.9282	FALSE	FALSE	FALSE	FALSE	FALSE	FALSE	FALSE	FALSE	FALSE	FALSE	FALSE	FALSE
chr1	203378258	203380375	PPFIA4-12524	PPFIA4	0.5402	0.5509	common	Excitatory,Inhibitory	FALSE	FALSE	TRUE	TRUE	FALSE	FALSE	1	203026498	203379317	GABA&GLU&Neuron	Distal Intergenic	-26501	2	3	12524	0.54555	0.4-0.6	102.2843	133.7194	FALSE	FALSE	FALSE	FALSE	FALSE	FALSE	FALSE	FALSE	FALSE	FALSE	FALSE	FALSE
chr1	203395862	203397745	PPFIA4-12528	PPFIA4	0.3867	0.3646	common	Excitatory,Pericytes	FALSE	FALSE	FALSE	TRUE	FALSE	FALSE	1	203026498	203396804	Neuron	Distal Intergenic	-44105	2	1	12528	0.37565	0.3-0.4	38.8386	45.3072	FALSE	FALSE	FALSE	FALSE	FALSE	FALSE	FALSE	FALSE	FALSE	FALSE	FALSE	FALSE
chr1	203402104	203403453	PPFIA4-12531	PPFIA4	-0.3004	-0.3156	common	Oligodendrocytes,Inhibitory,OPCs,Microglia	FALSE	TRUE	TRUE	FALSE	TRUE	TRUE	1	203026498	203402779	Microglia&Oligodendrocytes	Distal Intergenic	-50347	4	2	12531	-0.308	0.3-0.4	43.2124	38.3567	FALSE	FALSE	FALSE	FALSE	FALSE	FALSE	FALSE	FALSE	FALSE	FALSE	FALSE	FALSE
chr1	203424417	203426188	PPFIA4-12537	PPFIA4	0.2759	0.2066	common	Inhibitory,Excitatory,Oligodendrocytes,Pericytes,Microglia	FALSE	TRUE	TRUE	TRUE	TRUE	FALSE	1	203026498	203425303	GABA&GLU&Neuron&Oligodendrocytes	Distal Intergenic	-49618	5	4	12537	0.24125	0.2-0.3	21.4102	14.3612	FALSE	FALSE	FALSE	FALSE	FALSE	FALSE	FALSE	TRUE	FALSE	FALSE	FALSE	FALSE
chr1	203438746	203441386	PPFIA4-12541	PPFIA4	0.313	0.2943	common	Excitatory,Inhibitory,Oligodendrocytes,OPCs,Astrocytes,Microglia,Pericytes,Endothelial	TRUE	TRUE	TRUE	TRUE	TRUE	TRUE	1	203026498	203440066	GLU&Neuron	Distal Intergenic	-34420	8	2	12541	0.30365	0.3-0.4	29.7052	32.4343	FALSE	FALSE	FALSE	FALSE	FALSE	FALSE	FALSE	FALSE	FALSE	FALSE	FALSE	FALSE
chr1	203446936	203447786	PPFIA4-12544	PPFIA4	NA	0.2143	Ctrl	Microglia,Excitatory	FALSE	TRUE	FALSE	TRUE	FALSE	FALSE	1	203026498	203447361	NA	Distal Intergenic	-28020	2	NA	12544	0.2143	0.2-0.3	NA	19.917	FALSE	FALSE	FALSE	FALSE	FALSE	FALSE	FALSE	FALSE	FALSE	FALSE	FALSE	FALSE
chr1	203463411	203464545	PPFIA4-12550	PPFIA4	0.303	0.3072	common	Excitatory,Astrocytes	TRUE	FALSE	FALSE	TRUE	FALSE	FALSE	1	203026498	203463978	Neuron	Distal Intergenic	-11261	2	1	12550	0.3051	0.3-0.4	29.2052	32.6189	FALSE	FALSE	FALSE	FALSE	FALSE	FALSE	FALSE	FALSE	FALSE	FALSE	FALSE	FALSE
chr1	203478218	203478428	PPFIA4-12555	PPFIA4	0.3739	0.351	common	Excitatory	FALSE	FALSE	FALSE	TRUE	FALSE	FALSE	1	203026498	203478323	GLU&Neuron	Intron (ENST00000343110.3/5549, intron 1 of 2)	2413	1	2	12555	0.36245	0.3-0.4	35.7174	40.5818	FALSE	FALSE	FALSE	FALSE	FALSE	FALSE	FALSE	FALSE	FALSE	FALSE	FALSE	FALSE
chr1	203480169	203481120	PPFIA4-12556	PPFIA4	0.4462	0.4551	common	Excitatory,Pericytes,Astrocytes,Inhibitory	TRUE	FALSE	TRUE	TRUE	FALSE	FALSE	1	203026498	203480645	Neuron	Intron (ENST00000343110.3/5549, intron 1 of 2)	4364	4	1	12556	0.45065	0.4-0.5	53.6943	73.2927	FALSE	FALSE	FALSE	FALSE	FALSE	FALSE	FALSE	FALSE	FALSE	FALSE	FALSE	FALSE
chr1	203486803	203488249	PPFIA4-12558	PPFIA4	-0.2647	-0.2588	common	Oligodendrocytes,Astrocytes,Pericytes,Microglia,Inhibitory,Excitatory,OPCs,Endothelial	TRUE	TRUE	TRUE	TRUE	TRUE	TRUE	1	203026498	203487526	Astrocytes&GLU&Microglia&Neuron&Oligodendrocytes	3' UTR	-5904	8	5	12558	-0.26175	0.2-0.3	26.8012	31.9459	FALSE	FALSE	FALSE	FALSE	FALSE	FALSE	FALSE	FALSE	FALSE	FALSE	FALSE	FALSE
chr1	203491870	203493346	PPFIA4-12559	PPFIA4	0.3891	0.5217	common	Excitatory,Inhibitory,OPCs	FALSE	FALSE	TRUE	TRUE	FALSE	TRUE	1	203026498	203492608	GLU&Neuron	Promoter	-807	3	2	12559	0.4554	0.4-0.5	43.6479	115.0652	FALSE	FALSE	FALSE	FALSE	FALSE	FALSE	FALSE	FALSE	FALSE	FALSE	FALSE	FALSE
chr1	203495323	203496294	PPFIA4-12561	PPFIA4	-0.2049	-0.2471	common	Oligodendrocytes,OPCs	FALSE	FALSE	FALSE	FALSE	TRUE	TRUE	1	203026498	203495809	Oligodendrocytes	Promoter	0	2	1	12561	-0.226	0.2-0.3	17.4926	21.9585	FALSE	FALSE	FALSE	FALSE	FALSE	FALSE	FALSE	FALSE	FALSE	FALSE	FALSE	FALSE
chr1	203503401	203504162	PPFIA4-12562	PPFIA4	0.3113	0.3601	common	Excitatory	FALSE	FALSE	FALSE	TRUE	FALSE	FALSE	1	203026498	203503782	Neuron	3' UTR	7432	1	1	12562	0.3357	0.3-0.4	23.2414	41.5685	FALSE	FALSE	FALSE	FALSE	FALSE	FALSE	FALSE	FALSE	FALSE	FALSE	FALSE	FALSE
chr1	203512628	203513441	PPFIA4-12566	PPFIA4	0.2238	0.3099	common	Microglia,Excitatory	FALSE	TRUE	FALSE	TRUE	FALSE	FALSE	1	203026498	203513035	Microglia&Neuron	Distal Intergenic	16659	2	2	12566	0.26685	0.2-0.3	14.7839	31.2545	FALSE	FALSE	FALSE	FALSE	FALSE	FALSE	FALSE	FALSE	FALSE	FALSE	FALSE	FALSE
chr1	203513660	203514772	PPFIA4-12567	PPFIA4	0.2243	0.2074	common	Astrocytes,Excitatory,OPCs,Inhibitory	TRUE	FALSE	TRUE	TRUE	FALSE	TRUE	1	203026498	203514216	Astrocytes&Neuron	Distal Intergenic	17691	4	2	12567	0.21585	0.2-0.3	19.4479	23.3549	FALSE	FALSE	FALSE	FALSE	FALSE	FALSE	FALSE	FALSE	FALSE	FALSE	FALSE	FALSE
chr1	203517481	203517885	PPFIA4-12569	PPFIA4	0.2378	0.2509	common	Excitatory	FALSE	FALSE	FALSE	TRUE	FALSE	FALSE	1	203026498	203517683	Neuron	Distal Intergenic	21512	1	1	12569	0.24435	0.2-0.3	16.468	19.1643	FALSE	FALSE	FALSE	FALSE	FALSE	FALSE	FALSE	FALSE	FALSE	FALSE	FALSE	FALSE
chr1	203528715	203529325	PPFIA4-12575	PPFIA4	0.3818	0.3911	common	Excitatory	FALSE	FALSE	FALSE	TRUE	FALSE	FALSE	1	203026498	203529020	Neuron	Distal Intergenic	32746	1	1	12575	0.38645	0.3-0.4	43.2865	51.5364	FALSE	FALSE	FALSE	FALSE	FALSE	FALSE	FALSE	FALSE	FALSE	FALSE	FALSE	FALSE
chr1	203530610	203531347	PPFIA4-12576	PPFIA4	0.2197	0.26	common	Inhibitory,Excitatory,Astrocytes	TRUE	FALSE	TRUE	TRUE	FALSE	FALSE	1	203026498	203530979	Neuron	Distal Intergenic	34641	3	1	12576	0.23985	0.2-0.3	15.0101	27.7081	FALSE	FALSE	FALSE	FALSE	FALSE	FALSE	FALSE	FALSE	FALSE	FALSE	FALSE	FALSE
chr12	27083749	27084842	PPFIBP1-81226	PPFIBP1	0.2177	0.2153	common	Inhibitory,Excitatory,Astrocytes,OPCs	TRUE	FALSE	TRUE	TRUE	FALSE	TRUE	12	27084296	27524158	GLU&Neuron	Distal Intergenic	-1172	4	2	81226	0.2165	0.2-0.3	16.439	18.1594	TRUE	TRUE	FALSE	FALSE	FALSE	FALSE	FALSE	FALSE	FALSE	FALSE	FALSE	FALSE
chr12	27085478	27085889	PPFIBP1-81227	PPFIBP1	0.249	NA	AD	Excitatory	FALSE	FALSE	FALSE	TRUE	FALSE	FALSE	12	27085684	27524158	Neuron	Distal Intergenic	-2901	1	1	81227	0.249	0.2-0.3	16.5336	NA	TRUE	TRUE	FALSE	FALSE	FALSE	FALSE	FALSE	FALSE	FALSE	FALSE	FALSE	FALSE
chr12	27086892	27087446	PPFIBP1-81228	PPFIBP1	0.2373	0.2116	common	Excitatory	FALSE	FALSE	FALSE	TRUE	FALSE	FALSE	12	27087169	27524158	Neuron	Distal Intergenic	-4315	1	1	81228	0.22445	0.2-0.3	13.0186	14.8811	TRUE	TRUE	FALSE	FALSE	FALSE	FALSE	FALSE	FALSE	FALSE	FALSE	FALSE	FALSE
chr12	27163201	27165549	PPFIBP1-81239	PPFIBP1	0.3054	NA	AD	Excitatory	FALSE	FALSE	FALSE	TRUE	FALSE	FALSE	12	27164375	27524158	GLU&Neuron	Distal Intergenic	-78419	1	2	81239	0.3054	0.3-0.4	25.9313	NA	FALSE	FALSE	FALSE	FALSE	FALSE	FALSE	FALSE	FALSE	FALSE	FALSE	FALSE	FALSE
chr12	27225898	27226973	PPFIBP1-81253	PPFIBP1	-0.2839	NA	AD	Microglia,Astrocytes	TRUE	TRUE	FALSE	FALSE	FALSE	FALSE	12	27226436	27524158	Astrocytes&Microglia	Distal Intergenic	-16995	2	2	81253	-0.2839	0.2-0.3	45.8455	NA	FALSE	FALSE	FALSE	FALSE	FALSE	FALSE	FALSE	FALSE	FALSE	FALSE	FALSE	FALSE
chr12	27311866	27312759	PPFIBP1-81278	PPFIBP1	0.2098	NA	AD	Excitatory	FALSE	FALSE	FALSE	TRUE	FALSE	FALSE	12	27312313	27524158	NA	3' UTR	-1804	1	NA	81278	0.2098	0.2-0.3	11.5006	NA	TRUE	TRUE	FALSE	FALSE	FALSE	FALSE	FALSE	FALSE	FALSE	FALSE	FALSE	FALSE
chr12	27319345	27320504	PPFIBP1-81280	PPFIBP1	0.2785	0.2147	common	Excitatory,Inhibitory	FALSE	FALSE	TRUE	TRUE	FALSE	FALSE	12	27319925	27524158	Neuron	3' UTR	1764	2	1	81280	0.2466	0.2-0.3	16.9589	15.1441	TRUE	TRUE	FALSE	FALSE	FALSE	FALSE	FALSE	FALSE	FALSE	FALSE	FALSE	FALSE
chr12	27328994	27329244	PPFIBP1-81282	PPFIBP1	NA	0.2294	Ctrl	Excitatory	FALSE	FALSE	FALSE	TRUE	FALSE	FALSE	12	27329119	27524158	NA	Distal Intergenic	-3610	1	NA	81282	0.2294	0.2-0.3	NA	18.1027	FALSE	FALSE	FALSE	FALSE	FALSE	FALSE	FALSE	FALSE	FALSE	FALSE	FALSE	FALSE
chr12	27331393	27331602	PPFIBP1-81284	PPFIBP1	0.2617	0.2693	common	Excitatory	FALSE	FALSE	FALSE	TRUE	FALSE	FALSE	12	27331498	27524158	GLU&Neuron	Distal Intergenic	-1252	1	2	81284	0.2655	0.2-0.3	22.6012	28.4594	FALSE	FALSE	FALSE	FALSE	FALSE	FALSE	FALSE	FALSE	FALSE	FALSE	FALSE	FALSE
chr12	27332096	27333816	PPFIBP1-81285	PPFIBP1	0.2671	NA	AD	Inhibitory,Excitatory,OPCs,Oligodendrocytes,Pericytes,Astrocytes,Microglia	TRUE	TRUE	TRUE	TRUE	TRUE	TRUE	12	27332956	27524158	GABA&GLU	Promoter	0	7	2	81285	0.2671	0.2-0.3	24.7632	NA	FALSE	FALSE	FALSE	FALSE	FALSE	FALSE	FALSE	FALSE	FALSE	FALSE	FALSE	FALSE
chr12	27361081	27362165	PPFIBP1-81291	PPFIBP1	0.2901	0.2379	common	Excitatory	FALSE	FALSE	FALSE	TRUE	FALSE	FALSE	12	27361623	27524158	Neuron	Intron (ENST00000544915.5/56938, intron 1 of 15)	-6130	1	1	81291	0.264	0.2-0.3	21.314	19.6306	FALSE	FALSE	FALSE	FALSE	FALSE	FALSE	FALSE	FALSE	FALSE	FALSE	FALSE	FALSE
chr12	27385483	27386805	PPFIBP1-81296	PPFIBP1	0.2744	NA	AD	Excitatory	FALSE	FALSE	FALSE	TRUE	FALSE	FALSE	12	27386144	27524158	GLU&Neuron	Exon (ENST00000544915.5/56938, exon 5 of 16)	17148	1	2	81296	0.2744	0.2-0.3	21.4215	NA	FALSE	FALSE	FALSE	FALSE	FALSE	FALSE	FALSE	FALSE	FALSE	FALSE	FALSE	FALSE
chr12	27395820	27397272	PPFIBP1-81298	PPFIBP1	0.308	0.2104	common	Excitatory	FALSE	FALSE	FALSE	TRUE	FALSE	FALSE	12	27396546	27524158	GLU&Neuron	Intron (ENST00000544915.5/56938, intron 8 of 15)	27485	1	2	81298	0.2592	0.2-0.3	26.6899	17.4106	FALSE	FALSE	FALSE	FALSE	FALSE	FALSE	FALSE	TRUE	FALSE	FALSE	FALSE	FALSE
chr12	27424447	27424971	PPFIBP1-81301	PPFIBP1	NA	0.2079	Ctrl	Excitatory,OPCs,Inhibitory,Oligodendrocytes,Astrocytes,Pericytes	TRUE	FALSE	TRUE	TRUE	TRUE	TRUE	12	27424709	27524158	GLU&Neuron	3' UTR	21654	6	2	81301	0.2079	0.2-0.3	NA	15.6744	TRUE	TRUE	TRUE	FALSE	FALSE	FALSE	FALSE	FALSE	FALSE	FALSE	FALSE	FALSE
chr12	27508402	27509437	PPFIBP1-81317	PPFIBP1	0.2819	NA	AD	Excitatory	FALSE	FALSE	FALSE	TRUE	FALSE	FALSE	12	27508920	27524158	GLU&Neuron	Distal Intergenic	-13994	1	2	81317	0.2819	0.2-0.3	19.8635	NA	FALSE	FALSE	FALSE	FALSE	FALSE	FALSE	FALSE	FALSE	FALSE	FALSE	FALSE	FALSE
chr12	27510946	27511917	PPFIBP1-81318	PPFIBP1	0.2115	NA	AD	Inhibitory,Excitatory,Astrocytes,OPCs	TRUE	FALSE	TRUE	TRUE	FALSE	TRUE	12	27511432	27524158	GABA&GLU&Neuron	Distal Intergenic	-11514	4	3	81318	0.2115	0.2-0.3	13.2866	NA	FALSE	FALSE	FALSE	FALSE	FALSE	FALSE	FALSE	TRUE	FALSE	FALSE	FALSE	FALSE
chr12	27530202	27530867	PPFIBP1-81325	PPFIBP1	0.2136	0.2048	common	Excitatory	FALSE	FALSE	FALSE	TRUE	FALSE	FALSE	12	27524158	27530535	NA	Intron (ENST00000538433.5/8496, intron 1 of 4)	5979	1	NA	81325	0.2092	0.2-0.3	14.6623	14.5704	TRUE	TRUE	TRUE	FALSE	FALSE	FALSE	FALSE	FALSE	FALSE	FALSE	FALSE	FALSE
chr12	27538822	27539380	PPFIBP1-81327	PPFIBP1	0.2218	0.2491	common	Oligodendrocytes,Excitatory,Inhibitory,Endothelial	FALSE	FALSE	TRUE	TRUE	TRUE	FALSE	12	27524158	27539101	Neuron&Oligodendrocytes	Intron (ENST00000538433.5/8496, intron 1 of 4)	700	4	2	81327	0.23545	0.2-0.3	15.8531	21.9204	FALSE	FALSE	FALSE	FALSE	FALSE	FALSE	FALSE	FALSE	FALSE	FALSE	FALSE	FALSE
chr12	27541145	27541682	PPFIBP1-81328	PPFIBP1	0.2108	NA	AD	Inhibitory,Excitatory	FALSE	FALSE	TRUE	TRUE	FALSE	FALSE	12	27524158	27541414	NA	Intron (ENST00000538433.5/8496, intron 1 of 4)	3023	2	NA	81328	0.2108	0.2-0.3	11.3898	NA	FALSE	FALSE	FALSE	FALSE	FALSE	FALSE	FALSE	FALSE	FALSE	FALSE	FALSE	FALSE
chr12	27542311	27542875	PPFIBP1-81329	PPFIBP1	NA	0.2434	Ctrl	Oligodendrocytes,Inhibitory	FALSE	FALSE	TRUE	FALSE	TRUE	FALSE	12	27524158	27542593	GABA&Neuron&Oligodendrocytes	Intron (ENST00000538433.5/8496, intron 1 of 4)	4189	2	3	81329	0.2434	0.2-0.3	NA	21.5047	TRUE	TRUE	TRUE	FALSE	FALSE	FALSE	FALSE	FALSE	FALSE	FALSE	FALSE	FALSE
chr12	27545279	27545959	PPFIBP1-81330	PPFIBP1	0.3319	0.2827	common	Excitatory,Inhibitory	FALSE	FALSE	TRUE	TRUE	FALSE	FALSE	12	27524158	27545619	GLU&Neuron	Intron (ENST00000538433.5/8496, intron 1 of 4)	7157	2	2	81330	0.3073	0.3-0.4	33.7402	29.3971	TRUE	TRUE	TRUE	FALSE	FALSE	FALSE	FALSE	FALSE	FALSE	FALSE	FALSE	FALSE
chr12	27548506	27549007	PPFIBP1-81331	PPFIBP1	0.339	0.2516	common	Excitatory	FALSE	FALSE	FALSE	TRUE	FALSE	FALSE	12	27524158	27548757	Neuron	Exon (ENST00000506925.2/ENST00000506925.2, exon 2 of 2)	10384	1	1	81331	0.2953	0.2-0.3	30.6916	21.8074	FALSE	FALSE	FALSE	FALSE	FALSE	FALSE	FALSE	FALSE	FALSE	FALSE	FALSE	FALSE
chr12	27549695	27550068	PPFIBP1-81332	PPFIBP1	NA	0.307	Ctrl	Pericytes,Microglia,Endothelial	FALSE	TRUE	FALSE	FALSE	FALSE	FALSE	12	27524158	27549882	NA	Intron (ENST00000538433.5/8496, intron 1 of 4)	11573	3	NA	81332	0.307	0.3-0.4	NA	47.1739	FALSE	FALSE	FALSE	FALSE	FALSE	FALSE	FALSE	FALSE	FALSE	FALSE	FALSE	FALSE
chr12	27561387	27562109	PPFIBP1-81337	PPFIBP1	0.2411	0.2594	common	Excitatory,Inhibitory,Oligodendrocytes,Pericytes,OPCs,Astrocytes,Microglia	TRUE	TRUE	TRUE	TRUE	TRUE	TRUE	12	27524158	27561748	GLU&Neuron&Oligodendrocytes	Intron (ENST00000538433.5/8496, intron 1 of 4)	23265	7	3	81337	0.25025	0.2-0.3	18.272	25.0297	TRUE	TRUE	TRUE	FALSE	FALSE	FALSE	TRUE	FALSE	FALSE	FALSE	FALSE	FALSE
chr12	27581044	27582337	PPFIBP1-81342	PPFIBP1	NA	0.2106	Ctrl	Excitatory,Inhibitory,Oligodendrocytes,OPCs	FALSE	FALSE	TRUE	TRUE	TRUE	TRUE	12	27524158	27581691	Neuron&Oligodendrocytes	Intron (ENST00000538433.5/8496, intron 2 of 4)	-17011	4	2	81342	0.2106	0.2-0.3	NA	16.0143	TRUE	TRUE	FALSE	FALSE	FALSE	FALSE	FALSE	FALSE	FALSE	FALSE	FALSE	FALSE
chr12	27592112	27593501	PPFIBP1-81344	PPFIBP1	0.3173	0.2906	common	Excitatory	FALSE	FALSE	FALSE	TRUE	FALSE	FALSE	12	27524158	27592807	GLU&Neuron	Exon (ENST00000538759.1/ENST00000538759.1, exon 1 of 2)	-5847	1	2	81344	0.30395	0.3-0.4	29.7108	39.0517	FALSE	FALSE	FALSE	FALSE	FALSE	FALSE	FALSE	FALSE	FALSE	FALSE	FALSE	FALSE
chr12	27598971	27599504	PPFIBP1-81346	PPFIBP1	0.2571	0.2141	common	Excitatory	FALSE	FALSE	FALSE	TRUE	FALSE	FALSE	12	27524158	27599238	Neuron	Promoter	0	1	1	81346	0.2356	0.2-0.3	14.7363	14.0023	TRUE	TRUE	FALSE	FALSE	FALSE	FALSE	FALSE	TRUE	FALSE	FALSE	FALSE	FALSE
chr12	27608976	27609540	PPFIBP1-81349	PPFIBP1	0.3048	0.3031	common	Excitatory,Inhibitory	FALSE	FALSE	TRUE	TRUE	FALSE	FALSE	12	27524158	27609258	GLU&Neuron	Exon (ENST00000542428.1/ENST00000542428.1, exon 1 of 1)	9629	2	2	81349	0.30395	0.3-0.4	26.2005	33.7438	TRUE	TRUE	FALSE	FALSE	FALSE	FALSE	FALSE	FALSE	FALSE	FALSE	FALSE	FALSE
chr12	27618899	27619677	PPFIBP1-81352	PPFIBP1	0.3194	0.314	common	Excitatory,Inhibitory	FALSE	FALSE	TRUE	TRUE	FALSE	FALSE	12	27524158	27619288	GLU&Neuron	Intron (ENST00000538433.5/8496, intron 2 of 4)	19552	2	2	81352	0.3167	0.3-0.4	32.3948	48.4618	FALSE	FALSE	TRUE	FALSE	FALSE	FALSE	FALSE	FALSE	FALSE	FALSE	FALSE	FALSE
chr12	27626209	27628037	PPFIBP1-81353	PPFIBP1	0.3815	0.3063	common	Excitatory	FALSE	FALSE	FALSE	TRUE	FALSE	FALSE	12	27524158	27627123	Neuron	Intron (ENST00000538433.5/8496, intron 2 of 4)	-26349	1	1	81353	0.3439	0.3-0.4	37.7097	38.5297	FALSE	FALSE	TRUE	FALSE	FALSE	FALSE	FALSE	FALSE	FALSE	FALSE	FALSE	FALSE
chr12	27797016	27798020	PPFIBP1-81378	PPFIBP1	0.2985	0.2686	common	Excitatory	FALSE	FALSE	FALSE	TRUE	FALSE	FALSE	12	27524158	27797518	GLU&Neuron	3' UTR	9382	1	2	81378	0.28355	0.2-0.3	28.8491	27.5349	TRUE	TRUE	FALSE	FALSE	FALSE	FALSE	FALSE	TRUE	FALSE	FALSE	FALSE	FALSE
chr12	27914817	27915686	PPFIBP1-81394	PPFIBP1	NA	-0.2559	Ctrl	Astrocytes,Inhibitory	TRUE	FALSE	TRUE	FALSE	FALSE	FALSE	12	27524158	27915252	Astrocytes	Distal Intergenic	53808	2	1	81394	-0.2559	0.2-0.3	NA	46.3503	FALSE	FALSE	FALSE	FALSE	FALSE	FALSE	FALSE	FALSE	FALSE	FALSE	FALSE	FALSE
chr12	28016910	28017538	PPFIBP1-81410	PPFIBP1	NA	-0.206	Ctrl	Inhibitory,Astrocytes	TRUE	FALSE	TRUE	FALSE	FALSE	FALSE	12	27524158	28017224	NA	Distal Intergenic	-44178	2	NA	81410	-0.206	0.2-0.3	NA	23.9715	FALSE	FALSE	FALSE	FALSE	FALSE	FALSE	FALSE	FALSE	FALSE	FALSE	FALSE	FALSE
chr11	7122349	7123075	PPFIBP2-67912	PPFIBP2	-0.2174	-0.3086	common	Excitatory	FALSE	FALSE	FALSE	TRUE	FALSE	FALSE	11	7122712	7513999	Neuron	Distal Intergenic	33352	1	1	67912	-0.263	0.2-0.3	10.7545	25.8244	FALSE	FALSE	FALSE	FALSE	FALSE	FALSE	FALSE	FALSE	TRUE	FALSE	FALSE	TRUE
chr11	7123402	7124800	PPFIBP2-67913	PPFIBP2	-0.321	-0.4034	common	Excitatory	FALSE	FALSE	FALSE	TRUE	FALSE	FALSE	11	7124101	7513999	GLU&Neuron	Distal Intergenic	34405	1	2	67913	-0.3622	0.3-0.4	31.6722	64.8333	FALSE	FALSE	FALSE	FALSE	FALSE	FALSE	FALSE	FALSE	FALSE	FALSE	FALSE	TRUE
chr11	7251387	7252975	PPFIBP2-68130	PPFIBP2	0.5802	0.6229	common	Oligodendrocytes,Excitatory,OPCs,Inhibitory,Astrocytes,Microglia,Pericytes	TRUE	TRUE	TRUE	TRUE	TRUE	TRUE	11	7252181	7513999	NA	Promoter	0	7	NA	68130	0.60155	>0.6	288.9154	253.3454	FALSE	FALSE	FALSE	FALSE	FALSE	FALSE	FALSE	FALSE	FALSE	FALSE	FALSE	FALSE
chr11	7257595	7258237	PPFIBP2-68152	PPFIBP2	0.4551	0.4497	common	Oligodendrocytes,OPCs	FALSE	FALSE	FALSE	FALSE	TRUE	TRUE	11	7257916	7513999	Oligodendrocytes	Intron (ENST00000524820.6/143425, intron 1 of 8)	5426	2	1	68152	0.4524	0.4-0.5	147.7835	87.6697	FALSE	FALSE	FALSE	FALSE	FALSE	FALSE	FALSE	FALSE	FALSE	FALSE	FALSE	FALSE
chr11	7270333	7271563	PPFIBP2-68190	PPFIBP2	0.267	0.2437	common	Oligodendrocytes,OPCs	FALSE	FALSE	FALSE	FALSE	TRUE	TRUE	11	7270948	7513999	Oligodendrocytes	Intron (ENST00000524820.6/143425, intron 1 of 8)	18164	2	1	68190	0.25535	0.2-0.3	25.1282	23.3937	FALSE	FALSE	FALSE	FALSE	FALSE	FALSE	FALSE	FALSE	FALSE	FALSE	FALSE	FALSE
chr11	7292323	7293460	PPFIBP2-68249	PPFIBP2	-0.2396	-0.3148	common	Excitatory	FALSE	FALSE	FALSE	TRUE	FALSE	FALSE	11	7292892	7513999	GLU&Neuron	Intron (ENST00000524820.6/143425, intron 1 of 8)	40154	1	2	68249	-0.2772	0.2-0.3	17.2093	39.5552	FALSE	FALSE	FALSE	FALSE	FALSE	FALSE	FALSE	FALSE	FALSE	FALSE	FALSE	FALSE
chr11	7337580	7338197	PPFIBP2-68363	PPFIBP2	-0.2397	-0.2686	common	Excitatory	FALSE	FALSE	FALSE	TRUE	FALSE	FALSE	11	7337889	7513999	GLU&Neuron	Intron (ENST00000524820.6/143425, intron 4 of 8)	85411	1	2	68363	-0.25415	0.2-0.3	15.6771	32.27	FALSE	FALSE	FALSE	FALSE	FALSE	FALSE	FALSE	FALSE	FALSE	FALSE	FALSE	FALSE
chr11	7345885	7346262	PPFIBP2-68394	PPFIBP2	NA	-0.2442	Ctrl	Excitatory	FALSE	FALSE	FALSE	TRUE	FALSE	FALSE	11	7346074	7513999	NA	Intron (ENST00000524820.6/143425, intron 4 of 8)	93716	1	NA	68394	-0.2442	0.2-0.3	NA	19.6778	FALSE	FALSE	FALSE	FALSE	FALSE	FALSE	FALSE	TRUE	FALSE	FALSE	FALSE	FALSE
chr11	7347468	7349360	PPFIBP2-68401	PPFIBP2	-0.2561	-0.313	common	Excitatory,Astrocytes,Oligodendrocytes	TRUE	FALSE	FALSE	TRUE	TRUE	FALSE	11	7348414	7513999	GLU&Neuron	Intron (ENST00000524820.6/143425, intron 4 of 8)	95299	3	2	68401	-0.28455	0.2-0.3	20.3332	38.1518	FALSE	FALSE	FALSE	FALSE	FALSE	FALSE	FALSE	FALSE	TRUE	FALSE	FALSE	FALSE
chr11	7456057	7457781	PPFIBP2-68626	PPFIBP2	-0.2934	-0.3284	common	Excitatory,OPCs	FALSE	FALSE	FALSE	TRUE	FALSE	TRUE	11	7456919	7513999	Neuron	Exon (ENST00000526706.1/100506258, exon 4 of 5)	3563	2	1	68626	-0.3109	0.3-0.4	24.5352	36.1997	FALSE	FALSE	FALSE	FALSE	FALSE	FALSE	FALSE	FALSE	FALSE	FALSE	FALSE	FALSE
chr11	7511262	7511853	PPFIBP2-68726	PPFIBP2	0.3627	0.3793	common	Inhibitory,Oligodendrocytes,Astrocytes,OPCs,Excitatory	TRUE	FALSE	TRUE	TRUE	TRUE	TRUE	11	7511558	7513999	Neuron&Oligodendrocytes	3' UTR	1260	5	2	68726	0.371	0.3-0.4	80.6985	54.0035	FALSE	FALSE	FALSE	FALSE	FALSE	FALSE	FALSE	FALSE	TRUE	FALSE	FALSE	FALSE
chr11	7512333	7514681	PPFIBP2-68727	PPFIBP2	0.6487	0.6639	common	Microglia,Astrocytes,Oligodendrocytes,OPCs,Inhibitory,Excitatory,Pericytes,Endothelial	TRUE	TRUE	TRUE	TRUE	TRUE	TRUE	11	7513507	7513999	Astrocytes&Microglia&Oligodendrocytes	Promoter	0	8	3	68727	0.6563	>0.6	299	299	FALSE	FALSE	FALSE	FALSE	FALSE	FALSE	FALSE	TRUE	FALSE	FALSE	FALSE	FALSE
chr11	7521642	7522636	PPFIBP2-68752	PPFIBP2	0.3285	0.5047	common	Oligodendrocytes,Microglia,OPCs	FALSE	TRUE	FALSE	FALSE	TRUE	TRUE	11	7513999	7522139	Microglia&Oligodendrocytes	Intron (ENST00000526873.5/8495, intron 1 of 2)	7644	3	2	68752	0.4166	0.4-0.5	43.8714	112.4588	FALSE	FALSE	FALSE	FALSE	FALSE	FALSE	FALSE	FALSE	FALSE	FALSE	TRUE	FALSE
chr11	7554261	7555704	PPFIBP2-68848	PPFIBP2	0.4716	0.4376	common	Oligodendrocytes,OPCs,Astrocytes,Excitatory	TRUE	FALSE	FALSE	TRUE	TRUE	TRUE	11	7513999	7554983	Astrocytes&Oligodendrocytes	Intron (ENST00000526873.5/8495, intron 2 of 2)	-9921	4	2	68848	0.4546	0.4-0.5	143.5	93.7567	FALSE	FALSE	TRUE	FALSE	FALSE	FALSE	FALSE	FALSE	FALSE	FALSE	FALSE	FALSE
chr11	7568939	7569500	PPFIBP2-68880	PPFIBP2	0.2342	NA	AD	Astrocytes,Oligodendrocytes,Inhibitory,Excitatory	TRUE	FALSE	TRUE	TRUE	TRUE	FALSE	11	7513999	7569220	Oligodendrocytes	Exon (ENST00000530963.1/105376535, exon 2 of 2)	2546	4	1	68880	0.2342	0.2-0.3	16.1379	NA	FALSE	FALSE	TRUE	FALSE	FALSE	FALSE	FALSE	FALSE	FALSE	FALSE	FALSE	FALSE
chr11	7571661	7572249	PPFIBP2-68885	PPFIBP2	0.4283	0.4417	common	OPCs,Oligodendrocytes,Excitatory,Inhibitory,Astrocytes,Microglia	TRUE	TRUE	TRUE	TRUE	TRUE	TRUE	11	7513999	7571955	Neuron&Oligodendrocytes	Promoter	0	6	2	68885	0.435	0.4-0.5	70.5992	86.5724	FALSE	FALSE	TRUE	FALSE	FALSE	FALSE	FALSE	FALSE	FALSE	FALSE	FALSE	FALSE
chr11	7575838	7578563	PPFIBP2-68895	PPFIBP2	0.6664	0.7455	common	Oligodendrocytes,OPCs,Pericytes,Astrocytes,Excitatory,Inhibitory,Microglia	TRUE	TRUE	TRUE	TRUE	TRUE	TRUE	11	7513999	7577201	Astrocytes&Neuron&Oligodendrocytes	Promoter	0	7	3	68895	0.70595	>0.6	299	299	FALSE	FALSE	FALSE	FALSE	FALSE	FALSE	FALSE	FALSE	FALSE	FALSE	FALSE	FALSE
chr11	7582380	7582723	PPFIBP2-68907	PPFIBP2	0.3429	0.3582	common	OPCs	FALSE	FALSE	FALSE	FALSE	FALSE	TRUE	11	7513999	7582552	NA	Intron (ENST00000684123.1/8495, intron 3 of 26)	5264	1	NA	68907	0.35055	0.3-0.4	46.4172	49.0447	FALSE	FALSE	FALSE	FALSE	FALSE	FALSE	FALSE	FALSE	FALSE	FALSE	FALSE	FALSE
chr11	7587132	7587337	PPFIBP2-68920	PPFIBP2	0.3353	0.394	common	OPCs	FALSE	FALSE	FALSE	FALSE	FALSE	TRUE	11	7513999	7587235	NA	Intron (ENST00000684123.1/8495, intron 3 of 26)	-9849	1	NA	68920	0.36465	0.3-0.4	52.4861	54.3852	FALSE	FALSE	FALSE	FALSE	FALSE	FALSE	FALSE	FALSE	FALSE	FALSE	FALSE	FALSE
chr11	7587478	7588442	PPFIBP2-68922	PPFIBP2	0.557	0.6136	common	OPCs,Oligodendrocytes,Astrocytes,Inhibitory	TRUE	FALSE	TRUE	FALSE	TRUE	TRUE	11	7513999	7587960	Astrocytes&Oligodendrocytes	Intron (ENST00000684123.1/8495, intron 3 of 26)	-8744	4	2	68922	0.5853	0.4-0.6	262.5331	245.2923	FALSE	FALSE	FALSE	FALSE	FALSE	FALSE	FALSE	TRUE	FALSE	FALSE	FALSE	FALSE
chr11	7591507	7592091	PPFIBP2-68935	PPFIBP2	0.4633	0.5906	common	Oligodendrocytes,Astrocytes,Inhibitory,Microglia	TRUE	TRUE	TRUE	FALSE	TRUE	FALSE	11	7513999	7591799	Oligodendrocytes	Intron (ENST00000684123.1/8495, intron 3 of 26)	-5095	4	1	68935	0.52695	0.4-0.6	183.0351	180.5033	FALSE	FALSE	FALSE	FALSE	FALSE	FALSE	FALSE	FALSE	FALSE	FALSE	FALSE	FALSE
chr11	7593260	7593766	PPFIBP2-68938	PPFIBP2	0.3961	0.3223	common	OPCs	FALSE	FALSE	FALSE	FALSE	FALSE	TRUE	11	7513999	7593513	NA	Intron (ENST00000684123.1/8495, intron 4 of 26)	-3420	1	NA	68938	0.3592	0.3-0.4	62.6617	40.9335	FALSE	FALSE	FALSE	FALSE	FALSE	FALSE	FALSE	FALSE	FALSE	FALSE	FALSE	FALSE
chr11	7599244	7599549	PPFIBP2-68954	PPFIBP2	0.3416	0.4515	common	Oligodendrocytes,Excitatory,Inhibitory	FALSE	FALSE	TRUE	TRUE	TRUE	FALSE	11	7513999	7599397	Oligodendrocytes	Intron (ENST00000684123.1/8495, intron 5 of 26)	1658	3	1	68954	0.39655	0.3-0.4	61.4733	63.2025	FALSE	FALSE	FALSE	FALSE	FALSE	FALSE	FALSE	FALSE	FALSE	FALSE	FALSE	FALSE
chr11	7599931	7600802	PPFIBP2-68955	PPFIBP2	0.5736	0.5822	common	OPCs,Oligodendrocytes,Astrocytes,Inhibitory,Excitatory	TRUE	FALSE	TRUE	TRUE	TRUE	TRUE	11	7513999	7600367	Oligodendrocytes	Intron (ENST00000684123.1/8495, intron 5 of 26)	2345	5	1	68955	0.5779	0.4-0.6	250.0892	186.7823	FALSE	FALSE	FALSE	FALSE	FALSE	FALSE	FALSE	FALSE	FALSE	FALSE	FALSE	FALSE
chr11	7612173	7613067	PPFIBP2-68982	PPFIBP2	0.2476	0.3161	common	Oligodendrocytes	FALSE	FALSE	FALSE	FALSE	TRUE	FALSE	11	7513999	7612620	Oligodendrocytes	Intron (ENST00000684123.1/8495, intron 6 of 26)	6436	1	1	68982	0.28185	0.2-0.3	27.8731	41.8836	FALSE	FALSE	FALSE	FALSE	FALSE	FALSE	FALSE	FALSE	FALSE	FALSE	FALSE	FALSE
chr11	7629197	7630441	PPFIBP2-69012	PPFIBP2	0.4407	0.4761	common	Excitatory,Oligodendrocytes,OPCs,Astrocytes,Inhibitory	TRUE	FALSE	TRUE	TRUE	TRUE	TRUE	11	7513999	7629819	Oligodendrocytes	Promoter	-482	5	1	69012	0.4584	0.4-0.5	93.6469	100.2144	FALSE	FALSE	TRUE	FALSE	FALSE	FALSE	FALSE	FALSE	FALSE	FALSE	FALSE	FALSE
chr11	7634819	7635540	PPFIBP2-69022	PPFIBP2	0.4572	0.6068	common	Oligodendrocytes,OPCs,Astrocytes,Inhibitory,Excitatory,Pericytes,Microglia	TRUE	TRUE	TRUE	TRUE	TRUE	TRUE	11	7513999	7635180	Oligodendrocytes	Intron (ENST00000684123.1/8495, intron 13 of 26)	1953	7	1	69022	0.532	0.4-0.6	202.2779	221.1069	FALSE	FALSE	FALSE	FALSE	FALSE	FALSE	FALSE	FALSE	FALSE	FALSE	FALSE	FALSE
chr11	7636760	7637474	PPFIBP2-69030	PPFIBP2	NA	0.2575	Ctrl	Inhibitory,OPCs,Oligodendrocytes	FALSE	FALSE	TRUE	FALSE	TRUE	TRUE	11	7513999	7637117	Oligodendrocytes	Intron (ENST00000684123.1/8495, intron 14 of 26)	-2258	3	1	69030	0.2575	0.2-0.3	NA	24.1669	FALSE	FALSE	FALSE	FALSE	FALSE	FALSE	FALSE	FALSE	FALSE	FALSE	FALSE	FALSE
chr11	7651124	7652259	PPFIBP2-69050	PPFIBP2	0.6613	0.6773	common	Microglia,Oligodendrocytes,OPCs,Astrocytes,Inhibitory,Excitatory	TRUE	TRUE	TRUE	TRUE	TRUE	TRUE	11	7513999	7651692	Oligodendrocytes	Promoter	0	6	1	69050	0.6693	>0.6	299	299	FALSE	FALSE	TRUE	FALSE	FALSE	FALSE	FALSE	FALSE	FALSE	FALSE	FALSE	FALSE
chr11	7654322	7654707	PPFIBP2-69056	PPFIBP2	0.2805	0.4175	common	Oligodendrocytes,OPCs	FALSE	FALSE	FALSE	FALSE	TRUE	TRUE	11	7513999	7654515	Oligodendrocytes	Intron (ENST00000684123.1/8495, intron 25 of 26)	2608	2	1	69056	0.349	0.3-0.4	53.9861	56.5193	FALSE	FALSE	TRUE	FALSE	FALSE	FALSE	FALSE	FALSE	FALSE	FALSE	FALSE	FALSE
chr11	7656542	7657732	PPFIBP2-69062	PPFIBP2	0.5527	0.6047	common	Inhibitory,Oligodendrocytes,Excitatory,OPCs,Astrocytes,Pericytes,Microglia,Endothelial	TRUE	TRUE	TRUE	TRUE	TRUE	TRUE	11	7513999	7657137	Oligodendrocytes	3' UTR	4828	8	1	69062	0.5787	0.4-0.6	254.5426	266.9637	FALSE	FALSE	TRUE	FALSE	FALSE	FALSE	FALSE	FALSE	TRUE	FALSE	FALSE	FALSE
chr11	7665009	7666174	PPFIBP2-69077	PPFIBP2	0.2488	NA	AD	Excitatory,Inhibitory,Astrocytes,Microglia,Oligodendrocytes	TRUE	TRUE	TRUE	TRUE	TRUE	FALSE	11	7513999	7665592	Oligodendrocytes	3' UTR	510	5	1	69077	0.2488	0.2-0.3	20.9295	NA	FALSE	FALSE	TRUE	FALSE	FALSE	FALSE	FALSE	FALSE	FALSE	FALSE	FALSE	FALSE
chr11	7667506	7667863	PPFIBP2-69082	PPFIBP2	0.4205	0.4219	common	Oligodendrocytes,OPCs,Inhibitory	FALSE	FALSE	TRUE	FALSE	TRUE	TRUE	11	7513999	7667685	Oligodendrocytes	Promoter	0	3	1	69082	0.4212	0.4-0.5	90.8372	83.1658	FALSE	FALSE	TRUE	FALSE	FALSE	FALSE	FALSE	FALSE	FALSE	FALSE	FALSE	FALSE
chr11	7668366	7669270	PPFIBP2-69084	PPFIBP2	0.5657	0.6131	common	Oligodendrocytes,Astrocytes,OPCs,Inhibitory	TRUE	FALSE	TRUE	FALSE	TRUE	TRUE	11	7513999	7668818	Oligodendrocytes	Promoter	47	4	1	69084	0.5894	0.4-0.6	299	240.2871	FALSE	FALSE	TRUE	FALSE	FALSE	FALSE	FALSE	FALSE	FALSE	FALSE	FALSE	FALSE
chr11	7672627	7674321	PPFIBP2-69092	PPFIBP2	0.6295	0.6829	common	Oligodendrocytes,OPCs,Microglia,Inhibitory,Excitatory,Astrocytes,Pericytes	TRUE	TRUE	TRUE	TRUE	TRUE	TRUE	11	7513999	7673474	Oligodendrocytes	Promoter	0	7	1	69092	0.6562	>0.6	299	299	FALSE	FALSE	TRUE	FALSE	FALSE	FALSE	FALSE	FALSE	TRUE	FALSE	FALSE	FALSE
chr11	7892445	7893511	PPFIBP2-69522	PPFIBP2	-0.2325	-0.2666	common	Excitatory,Inhibitory,Astrocytes,Oligodendrocytes,Pericytes,OPCs,Microglia	TRUE	TRUE	TRUE	TRUE	TRUE	TRUE	11	7513999	7892978	GLU&Neuron	Intron (ENST00000527847.5/283299, intron 1 of 7)	-9464	7	2	69522	-0.24955	0.2-0.3	15.3899	21.2206	FALSE	FALSE	FALSE	FALSE	FALSE	FALSE	FALSE	FALSE	FALSE	FALSE	FALSE	FALSE
chr11	7904323	7905469	PPFIBP2-69552	PPFIBP2	-0.216	-0.2778	common	Excitatory	FALSE	FALSE	FALSE	TRUE	FALSE	FALSE	11	7513999	7904896	Neuron	Intron (ENST00000527847.5/283299, intron 1 of 7)	486	1	1	69552	-0.2469	0.2-0.3	12.2356	28.49	FALSE	FALSE	FALSE	FALSE	FALSE	FALSE	FALSE	FALSE	FALSE	FALSE	FALSE	FALSE
chr11	7947724	7948201	PPFIBP2-69664	PPFIBP2	NA	-0.2394	Ctrl	Excitatory	FALSE	FALSE	FALSE	TRUE	FALSE	FALSE	11	7513999	7947963	NA	Distal Intergenic	-6017	1	NA	69664	-0.2394	0.2-0.3	NA	23.1292	FALSE	FALSE	FALSE	FALSE	FALSE	FALSE	FALSE	FALSE	FALSE	FALSE	FALSE	FALSE
chr11	7964031	7964985	PPFIBP2-69692	PPFIBP2	NA	-0.2567	Ctrl	Excitatory,OPCs	FALSE	FALSE	FALSE	TRUE	FALSE	TRUE	11	7513999	7964508	Neuron	Promoter	-375	2	1	69692	-0.2567	0.2-0.3	NA	19.2842	FALSE	FALSE	FALSE	FALSE	FALSE	FALSE	FALSE	FALSE	FALSE	FALSE	FALSE	FALSE
chr11	7983703	7984210	PPFIBP2-69701	PPFIBP2	NA	-0.2204	Ctrl	Excitatory	FALSE	FALSE	FALSE	TRUE	FALSE	FALSE	11	7513999	7983957	Neuron	Intron (ENST00000533626.5/8665, intron 2 of 9)	-3127	1	1	69701	-0.2204	0.2-0.3	NA	19.7893	FALSE	FALSE	FALSE	FALSE	FALSE	FALSE	FALSE	FALSE	FALSE	FALSE	FALSE	FALSE
chr11	7986223	7987574	PPFIBP2-69705	PPFIBP2	NA	0.2568	Ctrl	Oligodendrocytes,Inhibitory,Excitatory,Astrocytes,Microglia,OPCs,Endothelial,Pericytes	TRUE	TRUE	TRUE	TRUE	TRUE	TRUE	11	7513999	7986899	GABA&GLU	Promoter	0	8	2	69705	0.2568	0.2-0.3	NA	27.5248	FALSE	FALSE	FALSE	FALSE	FALSE	FALSE	FALSE	FALSE	FALSE	FALSE	FALSE	FALSE
chr11	7991435	7992266	PPFIBP2-69710	PPFIBP2	-0.2995	-0.34	common	Excitatory	FALSE	FALSE	FALSE	TRUE	FALSE	FALSE	11	7513999	7991851	NA	Promoter	0	1	NA	69710	-0.31975	0.3-0.4	20.0146	33.1382	FALSE	FALSE	FALSE	FALSE	FALSE	FALSE	FALSE	FALSE	FALSE	FALSE	FALSE	FALSE
chr11	7997984	7999068	PPFIBP2-69716	PPFIBP2	0.2465	0.2055	common	OPCs,Oligodendrocytes,Astrocytes	TRUE	FALSE	FALSE	FALSE	TRUE	TRUE	11	7513999	7998526	Astrocytes&Oligodendrocytes	3' UTR	6136	3	2	69716	0.226	0.2-0.3	23.4014	22.0249	FALSE	FALSE	FALSE	FALSE	FALSE	FALSE	FALSE	FALSE	FALSE	FALSE	FALSE	FALSE
chr11	8018072	8020108	PPFIBP2-69731	PPFIBP2	-0.4335	-0.4567	common	Astrocytes,Excitatory,Inhibitory,Oligodendrocytes,OPCs,Pericytes,Microglia	TRUE	TRUE	TRUE	TRUE	TRUE	TRUE	11	7513999	8019090	Astrocytes&GABA&GLU&Neuron&Oligodendrocytes	Promoter	0	7	5	69731	-0.4451	0.4-0.5	65.2179	89.1886	FALSE	FALSE	FALSE	FALSE	FALSE	FALSE	FALSE	FALSE	FALSE	FALSE	FALSE	FALSE
chr11	8037985	8039766	PPFIBP2-69757	PPFIBP2	-0.4051	-0.4593	common	Inhibitory,Excitatory,OPCs,Astrocytes	TRUE	FALSE	TRUE	TRUE	FALSE	TRUE	11	7513999	8038876	Neuron	Promoter	0	4	1	69757	-0.4322	0.4-0.5	54.5621	88.2298	FALSE	FALSE	FALSE	FALSE	FALSE	FALSE	FALSE	FALSE	FALSE	FALSE	FALSE	FALSE
chr11	8054494	8056595	PPFIBP2-69770	PPFIBP2	-0.375	-0.4518	common	Excitatory,Inhibitory	FALSE	FALSE	TRUE	TRUE	FALSE	FALSE	11	7513999	8055545	Neuron	Intron (ENST00000534099.5/7275, intron 1 of 11)	-3443	2	1	69770	-0.4134	0.4-0.5	50.4509	94.6861	FALSE	FALSE	FALSE	FALSE	FALSE	FALSE	FALSE	FALSE	FALSE	FALSE	FALSE	FALSE
chr11	8056795	8057404	PPFIBP2-69773	PPFIBP2	NA	-0.2184	Ctrl	Astrocytes	TRUE	FALSE	FALSE	FALSE	FALSE	FALSE	11	7513999	8057100	Astrocytes	Intron (ENST00000534099.5/7275, intron 1 of 11)	-2634	1	1	69773	-0.2184	0.2-0.3	NA	13.0687	FALSE	FALSE	FALSE	FALSE	FALSE	FALSE	FALSE	FALSE	FALSE	FALSE	FALSE	FALSE
chr11	8059714	8059963	PPFIBP2-69776	PPFIBP2	-0.248	-0.3212	common	Astrocytes,Pericytes	TRUE	FALSE	FALSE	FALSE	FALSE	FALSE	11	7513999	8059839	NA	Promoter	-75	2	NA	69776	-0.2846	0.2-0.3	19.3286	33.8031	FALSE	FALSE	FALSE	FALSE	FALSE	FALSE	FALSE	FALSE	FALSE	FALSE	FALSE	FALSE
chr12	41801869	41803208	PPHLN1-82906	PPHLN1	0.3169	0.3792	common	Excitatory	FALSE	FALSE	FALSE	TRUE	FALSE	FALSE	12	41802539	42238447	Neuron	Distal Intergenic	37658	1	1	82906	0.34805	0.3-0.4	24.6033	41.9929	FALSE	FALSE	FALSE	FALSE	FALSE	FALSE	FALSE	FALSE	FALSE	FALSE	FALSE	FALSE
chr12	41906950	41907455	PPHLN1-82911	PPHLN1	0.3653	0.4451	common	Excitatory	FALSE	FALSE	FALSE	TRUE	FALSE	FALSE	12	41907203	42238447	GLU&Neuron	Intron (ENST00000550874.1/ENST00000550874.1, intron 1 of 1)	116812	1	2	82911	0.4052	0.4-0.5	39.5688	64.6537	FALSE	FALSE	FALSE	FALSE	FALSE	FALSE	FALSE	FALSE	FALSE	FALSE	FALSE	FALSE
chr12	41910969	41911266	PPHLN1-82913	PPHLN1	0.2416	0.2438	common	OPCs,Inhibitory	FALSE	FALSE	TRUE	FALSE	FALSE	TRUE	12	41911118	42238447	NA	Exon (ENST00000546669.1/ENST00000546669.1, exon 1 of 2)	113001	2	NA	82913	0.2427	0.2-0.3	16.6126	20.2188	FALSE	FALSE	FALSE	FALSE	FALSE	FALSE	FALSE	FALSE	FALSE	FALSE	FALSE	FALSE
chr12	41911295	41911605	PPHLN1-82914	PPHLN1	0.2486	0.248	common	Excitatory	FALSE	FALSE	FALSE	TRUE	FALSE	FALSE	12	41911450	42238447	Neuron	Exon (ENST00000546669.1/ENST00000546669.1, exon 1 of 2)	112662	1	1	82914	0.2483	0.2-0.3	18.7529	19.3365	FALSE	FALSE	FALSE	FALSE	FALSE	FALSE	FALSE	FALSE	FALSE	FALSE	FALSE	FALSE
chr12	41913686	41914276	PPHLN1-82915	PPHLN1	0.2798	0.382	common	Excitatory	FALSE	FALSE	FALSE	TRUE	FALSE	FALSE	12	41913981	42238447	Neuron	Intron (ENST00000550874.1/ENST00000550874.1, intron 1 of 1)	109991	1	1	82915	0.3309	0.3-0.4	19.917	45.859	FALSE	FALSE	FALSE	FALSE	FALSE	FALSE	FALSE	FALSE	TRUE	FALSE	FALSE	FALSE
chr12	41917936	41918474	PPHLN1-82916	PPHLN1	0.2312	0.2823	common	Excitatory,Microglia	FALSE	TRUE	FALSE	TRUE	FALSE	FALSE	12	41918205	42238447	Neuron	Intron (ENST00000550874.1/ENST00000550874.1, intron 1 of 1)	105793	2	1	82916	0.25675	0.2-0.3	16.9477	21.5515	FALSE	FALSE	FALSE	FALSE	FALSE	FALSE	FALSE	FALSE	FALSE	FALSE	FALSE	FALSE
chr12	41927956	41928315	PPHLN1-82918	PPHLN1	0.2031	0.2392	common	Excitatory	FALSE	FALSE	FALSE	TRUE	FALSE	FALSE	12	41928136	42238447	Neuron	Intron (ENST00000550874.1/ENST00000550874.1, intron 1 of 1)	95952	1	1	82918	0.22115	0.2-0.3	13.8028	14.1828	FALSE	FALSE	FALSE	FALSE	FALSE	FALSE	FALSE	FALSE	TRUE	FALSE	FALSE	FALSE
chr12	41938911	41939295	PPHLN1-82921	PPHLN1	0.2677	0.2025	common	Excitatory	FALSE	FALSE	FALSE	TRUE	FALSE	FALSE	12	41939103	42238447	Neuron	Distal Intergenic	84972	1	1	82921	0.2351	0.2-0.3	19.2101	11.3801	FALSE	FALSE	FALSE	FALSE	FALSE	FALSE	FALSE	TRUE	FALSE	FALSE	FALSE	FALSE
chr12	41940122	41940746	PPHLN1-82922	PPHLN1	NA	0.3391	Ctrl	Inhibitory,Excitatory	FALSE	FALSE	TRUE	TRUE	FALSE	FALSE	12	41940434	42238447	GLU&Neuron	Distal Intergenic	83521	2	2	82922	0.3391	0.3-0.4	NA	33.4879	FALSE	FALSE	FALSE	FALSE	FALSE	FALSE	FALSE	FALSE	FALSE	FALSE	FALSE	FALSE
chr12	41942247	41943049	PPHLN1-82923	PPHLN1	0.2799	0.3754	common	Excitatory,Inhibitory	FALSE	FALSE	TRUE	TRUE	FALSE	FALSE	12	41942648	42238447	Neuron	Distal Intergenic	81218	2	1	82923	0.32765	0.3-0.4	23.8422	48.1537	FALSE	FALSE	FALSE	FALSE	FALSE	FALSE	FALSE	FALSE	FALSE	FALSE	FALSE	FALSE
chr12	41944121	41944717	PPHLN1-82924	PPHLN1	NA	0.2368	Ctrl	Inhibitory,Excitatory	FALSE	FALSE	TRUE	TRUE	FALSE	FALSE	12	41944419	42238447	GABA&Neuron	Distal Intergenic	79550	2	2	82924	0.2368	0.2-0.3	NA	17.9144	FALSE	FALSE	FALSE	FALSE	FALSE	FALSE	FALSE	FALSE	FALSE	FALSE	FALSE	FALSE
chr12	42069584	42070642	PPHLN1-82942	PPHLN1	0.244	0.3679	common	Excitatory	FALSE	FALSE	FALSE	TRUE	FALSE	FALSE	12	42070113	42238447	NA	Exon (ENST00000604396.1/ENST00000604396.1, exon 1 of 1)	-45256	1	NA	82942	0.30595	0.3-0.4	14.6607	35.6675	FALSE	FALSE	FALSE	FALSE	FALSE	FALSE	FALSE	FALSE	TRUE	FALSE	FALSE	FALSE
chr12	42237199	42239467	PPHLN1-82973	PPHLN1	-0.2293	-0.2995	common	Oligodendrocytes,OPCs,Excitatory,Astrocytes,Inhibitory,Microglia,Pericytes,Endothelial	TRUE	TRUE	TRUE	TRUE	TRUE	TRUE	12	42238333	42238447	GABA&GLU&Neuron&Oligodendrocytes	Promoter	0	8	4	82973	-0.2644	0.2-0.3	22.9647	30.6098	TRUE	TRUE	FALSE	FALSE	FALSE	FALSE	FALSE	FALSE	FALSE	FALSE	FALSE	FALSE
chr12	42283766	42285461	PPHLN1-82974	PPHLN1	0.2564	0.3553	common	Microglia,Excitatory,Inhibitory	FALSE	TRUE	TRUE	TRUE	FALSE	FALSE	12	42238447	42284614	Neuron	Intron (ENST00000549190.5/51535, intron 1 of 9)	28801	3	1	82974	0.30585	0.3-0.4	19.908	38.7793	FALSE	FALSE	FALSE	FALSE	FALSE	FALSE	FALSE	FALSE	FALSE	FALSE	FALSE	FALSE
chr12	42299483	42300826	PPHLN1-82975	PPHLN1	0.3112	0.3396	common	Excitatory	FALSE	FALSE	FALSE	TRUE	FALSE	FALSE	12	42238447	42300155	Neuron	Intron (ENST00000549190.5/51535, intron 1 of 9)	13436	1	1	82975	0.3254	0.3-0.4	25.1611	35.7575	TRUE	TRUE	FALSE	FALSE	FALSE	FALSE	FALSE	FALSE	FALSE	FALSE	FALSE	FALSE
chr12	42373902	42375081	PPHLN1-82989	PPHLN1	0.2696	0.336	common	Excitatory	FALSE	FALSE	FALSE	TRUE	FALSE	FALSE	12	42238447	42374492	NA	5' UTR	-11892	1	NA	82989	0.3028	0.3-0.4	17.0875	34.8684	FALSE	FALSE	FALSE	FALSE	FALSE	FALSE	FALSE	FALSE	FALSE	FALSE	FALSE	FALSE
chr12	42388618	42390263	PPHLN1-82991	PPHLN1	0.3173	0.4056	common	Excitatory	FALSE	FALSE	FALSE	TRUE	FALSE	FALSE	12	42238447	42389441	Neuron	Intron (ENST00000549190.5/51535, intron 7 of 9)	1229	1	1	82991	0.36145	0.3-0.4	27.2148	53.5228	FALSE	FALSE	FALSE	FALSE	FALSE	FALSE	FALSE	TRUE	FALSE	FALSE	FALSE	FALSE
chr12	42411627	42412475	PPHLN1-82994	PPHLN1	0.2511	0.3727	common	Excitatory	FALSE	FALSE	FALSE	TRUE	FALSE	FALSE	12	42238447	42412051	NA	Intron (ENST00000549190.5/51535, intron 9 of 9)	24238	1	NA	82994	0.3119	0.3-0.4	20.9527	43.0597	FALSE	FALSE	FALSE	FALSE	FALSE	FALSE	FALSE	FALSE	FALSE	FALSE	FALSE	FALSE
chr12	42426620	42427035	PPHLN1-82999	PPHLN1	0.2559	0.2643	common	Excitatory	FALSE	FALSE	FALSE	TRUE	FALSE	FALSE	12	42238447	42426828	NA	Intron (ENST00000549190.5/51535, intron 9 of 9)	38045	1	NA	82999	0.2601	0.2-0.3	12.8219	21.827	FALSE	FALSE	FALSE	FALSE	FALSE	FALSE	FALSE	FALSE	FALSE	FALSE	FALSE	FALSE
chr12	42451157	42451692	PPHLN1-83004	PPHLN1	NA	0.3446	Ctrl	Excitatory	FALSE	FALSE	FALSE	TRUE	FALSE	FALSE	12	42238447	42451425	Neuron	Intron (ENST00000317560.13/51535, intron 9 of 9)	13388	1	1	83004	0.3446	0.3-0.4	NA	30.2714	FALSE	FALSE	FALSE	FALSE	FALSE	FALSE	FALSE	FALSE	FALSE	FALSE	FALSE	FALSE
chr12	42468329	42469753	PPHLN1-83006	PPHLN1	0.2146	0.2755	common	Inhibitory,OPCs,Excitatory,Microglia,Astrocytes	TRUE	TRUE	TRUE	TRUE	FALSE	TRUE	12	42238447	42469041	Neuron	Promoter	0	5	1	83006	0.24505	0.2-0.3	14.0892	23.2637	TRUE	TRUE	FALSE	FALSE	FALSE	FALSE	FALSE	FALSE	FALSE	FALSE	FALSE	FALSE
chr12	42482597	42484607	PPHLN1-83008	PPHLN1	NA	0.2131	Ctrl	Oligodendrocytes,Inhibitory,Excitatory,Microglia,OPCs,Astrocytes,Pericytes,Endothelial	TRUE	TRUE	TRUE	TRUE	TRUE	TRUE	12	42238447	42483602	GABA	Promoter	0	8	1	83008	0.2131	0.2-0.3	NA	12.2102	TRUE	TRUE	FALSE	FALSE	FALSE	FALSE	FALSE	FALSE	FALSE	FALSE	FALSE	FALSE
chr12	42495825	42496648	PPHLN1-83010	PPHLN1	0.2012	0.3111	common	Excitatory	FALSE	FALSE	FALSE	TRUE	FALSE	FALSE	12	42238447	42496237	NA	Intron (ENST00000345127.9/144165, intron 1 of 7)	-11382	1	NA	83010	0.25615	0.2-0.3	9.6554	23.1343	FALSE	FALSE	FALSE	FALSE	FALSE	FALSE	FALSE	FALSE	FALSE	FALSE	FALSE	FALSE
chr12	42508876	42509562	PPHLN1-83012	PPHLN1	NA	0.2771	Ctrl	Excitatory,Inhibitory,OPCs	FALSE	FALSE	TRUE	TRUE	FALSE	TRUE	12	42238447	42509219	NA	Intron (ENST00000345127.9/144165, intron 1 of 7)	-24433	3	NA	83012	0.2771	0.2-0.3	NA	25.2876	FALSE	FALSE	FALSE	FALSE	FALSE	FALSE	FALSE	FALSE	FALSE	FALSE	FALSE	FALSE
chr12	42524930	42526655	PPHLN1-83015	PPHLN1	0.2496	0.3241	common	Excitatory	FALSE	FALSE	FALSE	TRUE	FALSE	FALSE	12	42238447	42525793	NA	Exon (ENST00000639588.1/144165, exon 2 of 2)	-40487	1	NA	83015	0.28685	0.2-0.3	15.6228	29.5394	FALSE	FALSE	FALSE	FALSE	FALSE	FALSE	FALSE	FALSE	FALSE	FALSE	FALSE	FALSE
chr12	42573668	42574094	PPHLN1-83024	PPHLN1	NA	0.2706	Ctrl	Excitatory	FALSE	FALSE	FALSE	TRUE	FALSE	FALSE	12	42238447	42573881	Neuron	Intron (ENST00000345127.9/144165, intron 1 of 7)	15189	1	1	83024	0.2706	0.2-0.3	NA	16.0806	FALSE	FALSE	FALSE	FALSE	FALSE	FALSE	FALSE	FALSE	FALSE	FALSE	FALSE	FALSE
chr12	42582122	42583297	PPHLN1-83025	PPHLN1	NA	0.2314	Ctrl	Inhibitory,Excitatory	FALSE	FALSE	TRUE	TRUE	FALSE	FALSE	12	42238447	42582710	Neuron	Intron (ENST00000345127.9/144165, intron 1 of 7)	5986	2	1	83025	0.2314	0.2-0.3	NA	14.5719	TRUE	TRUE	FALSE	FALSE	FALSE	FALSE	FALSE	FALSE	FALSE	FALSE	FALSE	FALSE
chr12	42587526	42588303	PPHLN1-83026	PPHLN1	NA	0.3382	Ctrl	Excitatory,Inhibitory	FALSE	FALSE	TRUE	TRUE	FALSE	FALSE	12	42238447	42587915	GABA	Intron (ENST00000345127.9/144165, intron 1 of 7)	980	2	1	83026	0.3382	0.3-0.4	NA	35.0177	TRUE	TRUE	FALSE	FALSE	FALSE	FALSE	FALSE	FALSE	FALSE	FALSE	FALSE	FALSE
chr12	42588573	42591246	PPHLN1-83027	PPHLN1	0.2592	0.4082	common	Inhibitory,Excitatory,OPCs,Astrocytes,Oligodendrocytes,Pericytes,Microglia	TRUE	TRUE	TRUE	TRUE	TRUE	TRUE	12	42238447	42589910	GABA&GLU&Neuron	Promoter	0	7	3	83027	0.3337	0.3-0.4	23.7013	47.827	TRUE	TRUE	FALSE	FALSE	FALSE	FALSE	FALSE	FALSE	FALSE	FALSE	FALSE	FALSE
chr12	42598341	42599092	PPHLN1-83028	PPHLN1	0.2838	0.3421	common	Excitatory	FALSE	FALSE	FALSE	TRUE	FALSE	FALSE	12	42238447	42598717	GLU	Distal Intergenic	-7987	1	1	83028	0.31295	0.3-0.4	21.5198	36.4832	FALSE	FALSE	FALSE	FALSE	FALSE	FALSE	FALSE	FALSE	FALSE	FALSE	FALSE	FALSE
chr12	42600627	42601357	PPHLN1-83029	PPHLN1	0.2728	0.3367	common	Excitatory	FALSE	FALSE	FALSE	TRUE	FALSE	FALSE	12	42238447	42600992	NA	Distal Intergenic	-10273	1	NA	83029	0.30475	0.3-0.4	20.877	28.4515	TRUE	TRUE	FALSE	FALSE	FALSE	FALSE	FALSE	FALSE	FALSE	FALSE	FALSE	FALSE
chr12	42608263	42609328	PPHLN1-83031	PPHLN1	NA	0.2453	Ctrl	Excitatory	FALSE	FALSE	FALSE	TRUE	FALSE	FALSE	12	42238447	42608796	Neuron	Distal Intergenic	-17909	1	1	83031	0.2453	0.2-0.3	NA	19.9323	FALSE	FALSE	FALSE	FALSE	FALSE	FALSE	FALSE	FALSE	FALSE	FALSE	FALSE	FALSE
chr12	42631066	42631869	PPHLN1-83034	PPHLN1	NA	0.2395	Ctrl	Excitatory,Microglia	FALSE	TRUE	FALSE	TRUE	FALSE	FALSE	12	42238447	42631468	NA	Intron (ENST00000550337.2/101927058, intron 4 of 5)	14639	2	NA	83034	0.2395	0.2-0.3	NA	14.6812	FALSE	FALSE	FALSE	FALSE	FALSE	FALSE	FALSE	FALSE	FALSE	FALSE	FALSE	FALSE
chr12	42640629	42641804	PPHLN1-83035	PPHLN1	0.2917	0.4195	common	Excitatory	FALSE	FALSE	FALSE	TRUE	FALSE	FALSE	12	42238447	42641217	NA	Intron (ENST00000550337.2/101927058, intron 3 of 5)	4704	1	NA	83035	0.3556	0.3-0.4	28.959	55.4991	FALSE	FALSE	FALSE	FALSE	FALSE	FALSE	FALSE	FALSE	FALSE	FALSE	FALSE	FALSE
chr12	42678372	42680250	PPHLN1-83041	PPHLN1	NA	0.2377	Ctrl	Excitatory,Inhibitory	FALSE	FALSE	TRUE	TRUE	FALSE	FALSE	12	42238447	42679311	GABA&Neuron	Exon (ENST00000486977.1/ENST00000486977.1, exon 1 of 1)	-6945	2	2	83041	0.2377	0.2-0.3	NA	16.8372	FALSE	FALSE	FALSE	FALSE	FALSE	FALSE	FALSE	FALSE	FALSE	FALSE	FALSE	FALSE
chr12	42707159	42708904	PPHLN1-83048	PPHLN1	NA	0.2999	Ctrl	Excitatory,Inhibitory,OPCs,Astrocytes	TRUE	FALSE	TRUE	TRUE	FALSE	TRUE	12	42238447	42708032	GABA&Neuron	Exon (ENST00000660815.1/105369739, exon 4 of 5)	13336	4	2	83048	0.2999	0.2-0.3	NA	25.6602	TRUE	TRUE	FALSE	FALSE	FALSE	FALSE	FALSE	FALSE	FALSE	FALSE	FALSE	FALSE
chr12	42729127	42730552	PPHLN1-83052	PPHLN1	0.3561	0.4535	common	Excitatory,Inhibitory	FALSE	FALSE	TRUE	TRUE	FALSE	FALSE	12	42238447	42729840	GLU&Neuron	Distal Intergenic	35304	2	2	83052	0.4048	0.4-0.5	33.8255	62.9639	FALSE	FALSE	FALSE	FALSE	FALSE	FALSE	FALSE	FALSE	FALSE	FALSE	FALSE	FALSE
chr12	42730766	42731289	PPHLN1-83053	PPHLN1	0.2198	0.2962	common	Excitatory	FALSE	FALSE	FALSE	TRUE	FALSE	FALSE	12	42238447	42731028	GLU&Neuron	Distal Intergenic	36943	1	2	83053	0.258	0.2-0.3	12.9737	29.8289	FALSE	FALSE	FALSE	FALSE	FALSE	FALSE	FALSE	FALSE	TRUE	FALSE	FALSE	FALSE
chr12	42735145	42736567	PPHLN1-83055	PPHLN1	0.3407	0.4127	common	Excitatory,OPCs	FALSE	FALSE	FALSE	TRUE	FALSE	TRUE	12	42238447	42735856	GLU&Neuron	Distal Intergenic	41322	2	2	83055	0.3767	0.3-0.4	29.8092	54.3002	FALSE	FALSE	FALSE	FALSE	FALSE	FALSE	FALSE	FALSE	FALSE	FALSE	FALSE	FALSE
chr12	42763271	42764695	PPHLN1-83060	PPHLN1	0.3183	0.4069	common	Excitatory	FALSE	FALSE	FALSE	TRUE	FALSE	FALSE	12	42238447	42763983	GLU&Neuron	Distal Intergenic	69448	1	2	83060	0.3626	0.3-0.4	28.1928	50.0794	FALSE	FALSE	FALSE	FALSE	FALSE	FALSE	FALSE	FALSE	FALSE	FALSE	FALSE	FALSE
chr15	63869566	63871132	PPIB-121431	PPIB	-0.2558	-0.2363	common	Inhibitory,Excitatory,Oligodendrocytes,Astrocytes	TRUE	FALSE	TRUE	TRUE	TRUE	FALSE	15	63870349	64163205	GABA&GLU&Neuron	Promoter	0	4	3	121431	-0.24605	0.2-0.3	29.7942	36.9079	FALSE	FALSE	FALSE	FALSE	FALSE	FALSE	FALSE	FALSE	FALSE	FALSE	FALSE	FALSE
chr15	63872780	63873893	PPIB-121432	PPIB	-0.2068	NA	AD	Excitatory	FALSE	FALSE	FALSE	TRUE	FALSE	FALSE	15	63873337	64163205	GLU&Neuron	Distal Intergenic	-1762	1	2	121432	-0.2068	0.2-0.3	17.2032	NA	FALSE	FALSE	FALSE	FALSE	FALSE	FALSE	FALSE	TRUE	FALSE	FALSE	FALSE	FALSE
chr15	63915326	63916958	PPIB-121449	PPIB	-0.2078	NA	AD	Excitatory,Oligodendrocytes,OPCs,Astrocytes	TRUE	FALSE	FALSE	TRUE	TRUE	TRUE	15	63916142	64163205	GLU&Neuron&Oligodendrocytes	Promoter	0	4	3	121449	-0.2078	0.2-0.3	17.7292	NA	FALSE	FALSE	FALSE	FALSE	FALSE	FALSE	FALSE	FALSE	FALSE	FALSE	FALSE	FALSE
chr15	64122344	64123626	PPIB-121508	PPIB	0.2747	NA	AD	OPCs,Oligodendrocytes,Astrocytes,Inhibitory,Microglia,Excitatory,Endothelial,Pericytes	TRUE	TRUE	TRUE	TRUE	TRUE	TRUE	15	64122985	64163205	Astrocytes&Oligodendrocytes	5' UTR	-7997	8	2	121508	0.2747	0.2-0.3	91.0115	NA	TRUE	TRUE	TRUE	FALSE	FALSE	FALSE	FALSE	TRUE	TRUE	FALSE	FALSE	FALSE
chr15	64136938	64137655	PPIB-121512	PPIB	0.2403	NA	AD	Oligodendrocytes,OPCs,Astrocytes,Inhibitory,Microglia,Excitatory	TRUE	TRUE	TRUE	TRUE	TRUE	TRUE	15	64137297	64163205	Astrocytes&Microglia&Oligodendrocytes	3' UTR	609	6	3	121512	0.2403	0.2-0.3	35.6537	NA	FALSE	FALSE	TRUE	FALSE	FALSE	FALSE	FALSE	FALSE	FALSE	FALSE	FALSE	FALSE
chr15	64144267	64145224	PPIB-121514	PPIB	0.2383	NA	AD	Microglia,Oligodendrocytes,OPCs,Astrocytes	TRUE	TRUE	FALSE	FALSE	TRUE	TRUE	15	64144746	64163205	Astrocytes&Microglia&Oligodendrocytes	Intron (ENST00000558040.5/6642, intron 3 of 3)	-6491	4	3	121514	0.2383	0.2-0.3	41.1297	NA	FALSE	FALSE	TRUE	FALSE	FALSE	FALSE	FALSE	TRUE	TRUE	FALSE	FALSE	FALSE
chr15	64146858	64147533	PPIB-121516	PPIB	0.2113	NA	AD	Inhibitory,Astrocytes,OPCs,Oligodendrocytes	TRUE	FALSE	TRUE	FALSE	TRUE	TRUE	15	64147196	64163205	Astrocytes&Neuron&Oligodendrocytes	Distal Intergenic	-4182	4	3	121516	0.2113	0.2-0.3	30.9238	NA	FALSE	FALSE	TRUE	FALSE	FALSE	FALSE	FALSE	TRUE	TRUE	FALSE	FALSE	FALSE
chr15	64151298	64151897	PPIB-121518	PPIB	0.2416	NA	AD	Microglia,OPCs,Oligodendrocytes,Astrocytes,Inhibitory	TRUE	TRUE	TRUE	FALSE	TRUE	TRUE	15	64151598	64163205	NA	Promoter	0	5	NA	121518	0.2416	0.2-0.3	79.324	NA	FALSE	FALSE	TRUE	FALSE	FALSE	FALSE	FALSE	FALSE	FALSE	FALSE	FALSE	FALSE
chr15	64162486	64163922	PPIB-121522	PPIB	0.2252	NA	AD	Inhibitory,Excitatory,Oligodendrocytes,Astrocytes,OPCs,Microglia,Pericytes,Endothelial	TRUE	TRUE	TRUE	TRUE	TRUE	TRUE	15	64163204	64163205	GABA&GLU	Promoter	0	8	2	121522	0.2252	0.2-0.3	41.2786	NA	FALSE	FALSE	TRUE	FALSE	FALSE	FALSE	FALSE	FALSE	FALSE	FALSE	FALSE	FALSE
chr15	64162486	64163922	PPIB-121522	PPIB	0.2252	NA	AD	Inhibitory,Excitatory,Oligodendrocytes,Astrocytes,OPCs,Microglia,Pericytes,Endothelial	TRUE	TRUE	TRUE	TRUE	TRUE	TRUE	15	64163204	64163205	GABA&GLU	Promoter	0	8	2	121522	0.2252	0.2-0.3	41.2786	NA	FALSE	FALSE	TRUE	FALSE	FALSE	FALSE	FALSE	FALSE	FALSE	FALSE	FALSE	FALSE
chr15	64162486	64163922	PPIB-121522	PPIB	0.2252	NA	AD	Inhibitory,Excitatory,Oligodendrocytes,Astrocytes,OPCs,Microglia,Pericytes,Endothelial	TRUE	TRUE	TRUE	TRUE	TRUE	TRUE	15	64163204	64163205	GABA&GLU	Promoter	0	8	2	121522	0.2252	0.2-0.3	41.2786	NA	FALSE	FALSE	TRUE	FALSE	FALSE	FALSE	FALSE	FALSE	FALSE	FALSE	FALSE	FALSE
chr15	64162486	64163922	PPIB-121522	PPIB	0.2252	NA	AD	Inhibitory,Excitatory,Oligodendrocytes,Astrocytes,OPCs,Microglia,Pericytes,Endothelial	TRUE	TRUE	TRUE	TRUE	TRUE	TRUE	15	64163204	64163205	GABA&GLU	Promoter	0	8	2	121522	0.2252	0.2-0.3	41.2786	NA	FALSE	FALSE	TRUE	FALSE	FALSE	FALSE	FALSE	FALSE	FALSE	FALSE	FALSE	FALSE
chr15	64622311	64624312	PPIB-121589	PPIB	-0.2191	-0.2198	common	Astrocytes,Excitatory,Inhibitory	TRUE	FALSE	TRUE	TRUE	FALSE	FALSE	15	64163205	64623312	Astrocytes&GLU&Neuron	Exon (ENST00000326648.4/23060, exon 2 of 9)	-19458	3	3	121589	-0.21945	0.2-0.3	18.0264	27.5138	TRUE	TRUE	TRUE	FALSE	FALSE	FALSE	FALSE	FALSE	FALSE	FALSE	FALSE	FALSE
chr5	122995768	122996433	PPIC-273479	PPIC	0.2383	0.2013	common	Astrocytes,OPCs,Oligodendrocytes	TRUE	FALSE	FALSE	FALSE	TRUE	TRUE	5	122996101	123036725	NA	Intron (ENST00000513613.5/28966, intron 4 of 4)	-1836	3	NA	273479	0.2198	0.2-0.3	21.1308	20.4274	FALSE	FALSE	FALSE	FALSE	FALSE	FALSE	FALSE	FALSE	FALSE	FALSE	FALSE	FALSE
chr5	123007130	123008253	PPIC-273480	PPIC	0.2476	0.2732	common	Astrocytes	TRUE	FALSE	FALSE	FALSE	FALSE	FALSE	5	123007692	123036725	Astrocytes	3' UTR	8862	1	1	273480	0.2604	0.2-0.3	15.8251	34.6973	FALSE	FALSE	FALSE	FALSE	FALSE	FALSE	FALSE	FALSE	FALSE	FALSE	FALSE	FALSE
chr5	123035357	123037227	PPIC-273482	PPIC	0.3567	0.4054	common	Oligodendrocytes,Excitatory,Inhibitory,Astrocytes,Microglia,OPCs,Pericytes,Endothelial	TRUE	TRUE	TRUE	TRUE	TRUE	TRUE	5	123036292	123036725	NA	Promoter	0	8	NA	273482	0.38105	0.3-0.4	54.6987	100.9922	FALSE	FALSE	FALSE	FALSE	FALSE	FALSE	FALSE	FALSE	FALSE	FALSE	FALSE	FALSE
chr5	123179937	123180527	PPIC-273493	PPIC	0.2301	NA	AD	Astrocytes,OPCs	TRUE	FALSE	FALSE	FALSE	FALSE	TRUE	5	123036725	123180232	NA	3' UTR	6537	2	NA	273493	0.2301	0.2-0.3	21.7727	NA	FALSE	FALSE	FALSE	FALSE	FALSE	FALSE	FALSE	FALSE	FALSE	FALSE	FALSE	FALSE
chr1	39485337	39485777	PPIE-23900	PPIE	NA	0.2049	Ctrl	Astrocytes,Pericytes	TRUE	FALSE	FALSE	FALSE	FALSE	FALSE	1	39485557	39738882	Astrocytes	Exon (ENST00000361689.7/23499, exon 94 of 94)	-5859	2	1	23900	0.2049	0.2-0.3	NA	16.2237	FALSE	FALSE	FALSE	FALSE	FALSE	FALSE	FALSE	FALSE	FALSE	FALSE	FALSE	FALSE
chr1	39622823	39623504	PPIE-23934	PPIE	0.2942	0.3231	common	OPCs,Astrocytes,Oligodendrocytes	TRUE	FALSE	FALSE	FALSE	TRUE	TRUE	1	39623164	39738882	Astrocytes	3' UTR	16139	3	1	23934	0.30865	0.3-0.4	30.0284	56.5908	FALSE	FALSE	FALSE	FALSE	FALSE	FALSE	FALSE	FALSE	FALSE	FALSE	FALSE	FALSE
chr1	39624947	39626168	PPIE-23935	PPIE	0.3777	0.4181	common	Astrocytes,Inhibitory,Pericytes,Oligodendrocytes,OPCs,Microglia,Excitatory	TRUE	TRUE	TRUE	TRUE	TRUE	TRUE	1	39625558	39738882	Astrocytes&Oligodendrocytes	3' UTR	13475	7	2	23935	0.3979	0.3-0.4	67.5797	91.9012	FALSE	FALSE	FALSE	FALSE	FALSE	FALSE	FALSE	FALSE	FALSE	FALSE	FALSE	FALSE
chr1	39655791	39656279	PPIE-23945	PPIE	0.2132	0.2124	common	Inhibitory,OPCs	FALSE	FALSE	TRUE	FALSE	FALSE	TRUE	1	39656035	39738882	Neuron	3' UTR	15828	2	1	23945	0.2128	0.2-0.3	22.837	28.3889	FALSE	FALSE	FALSE	FALSE	FALSE	FALSE	FALSE	FALSE	FALSE	FALSE	FALSE	FALSE
chr1	39668127	39668475	PPIE-23950	PPIE	NA	0.2537	Ctrl	Astrocytes	TRUE	FALSE	FALSE	FALSE	FALSE	FALSE	1	39668301	39738882	Astrocytes	Intron (ENST00000235628.2/84618, intron 1 of 5)	3632	1	1	23950	0.2537	0.2-0.3	NA	27.2725	FALSE	FALSE	FALSE	FALSE	FALSE	FALSE	FALSE	FALSE	FALSE	FALSE	FALSE	FALSE
chr1	39670604	39672949	PPIE-23952	PPIE	NA	0.2621	Ctrl	Excitatory,Inhibitory,OPCs,Oligodendrocytes,Astrocytes,Microglia	TRUE	TRUE	TRUE	TRUE	TRUE	TRUE	1	39671777	39738882	GABA&Neuron	Promoter	0	6	2	23952	0.2621	0.2-0.3	NA	36.6572	FALSE	FALSE	FALSE	FALSE	FALSE	FALSE	FALSE	FALSE	FALSE	FALSE	FALSE	FALSE
chr1	39675199	39675471	PPIE-23953	PPIE	NA	0.258	Ctrl	Astrocytes	TRUE	FALSE	FALSE	FALSE	FALSE	FALSE	1	39675335	39738882	NA	Distal Intergenic	-3093	1	NA	23953	0.258	0.2-0.3	NA	31.07	FALSE	FALSE	FALSE	FALSE	FALSE	FALSE	FALSE	FALSE	FALSE	FALSE	FALSE	FALSE
chr1	39690793	39692743	PPIE-23958	PPIE	0.2671	0.3153	common	Excitatory,Inhibitory,Oligodendrocytes,Astrocytes,OPCs,Microglia,Endothelial	TRUE	TRUE	TRUE	TRUE	TRUE	TRUE	1	39691768	39738882	GABA&GLU	Promoter	0	7	2	23958	0.2912	0.2-0.3	30.0242	54.5323	FALSE	FALSE	FALSE	FALSE	FALSE	FALSE	FALSE	FALSE	FALSE	FALSE	FALSE	FALSE
chr1	39785287	39786524	PPIE-23979	PPIE	NA	-0.2113	Ctrl	Oligodendrocytes,OPCs,Excitatory,Inhibitory,Astrocytes,Microglia	TRUE	TRUE	TRUE	TRUE	TRUE	TRUE	1	39738882	39785906	Neuron&Oligodendrocytes	Intron (ENST00000372827.8/656, intron 1 of 6)	2341	6	2	23979	-0.2113	0.2-0.3	NA	21.836	FALSE	FALSE	FALSE	FALSE	FALSE	FALSE	FALSE	FALSE	FALSE	FALSE	FALSE	FALSE
chr1	39842316	39843535	PPIE-23992	PPIE	NA	-0.2065	Ctrl	Oligodendrocytes,Microglia,OPCs,Astrocytes,Excitatory,Inhibitory	TRUE	TRUE	TRUE	TRUE	TRUE	TRUE	1	39738882	39842926	Microglia&Oligodendrocytes	Intron (ENST00000648678.1/54802, intron 11 of 11)	4222	6	2	23992	-0.2065	0.2-0.3	NA	22.9675	FALSE	FALSE	FALSE	FALSE	FALSE	FALSE	FALSE	FALSE	FALSE	FALSE	FALSE	FALSE
chr1	39958672	39959160	PPIE-24026	PPIE	0.2005	0.2941	common	Astrocytes	TRUE	FALSE	FALSE	FALSE	FALSE	FALSE	1	39738882	39958916	Astrocytes	Exon (ENST00000372811.10/84879, exon 3 of 14)	852	1	1	24026	0.2473	0.2-0.3	7.813	47.1874	FALSE	FALSE	FALSE	FALSE	FALSE	FALSE	FALSE	FALSE	FALSE	FALSE	FALSE	FALSE
chr1	39987250	39988476	PPIE-24030	PPIE	0.275	0.3383	common	Astrocytes,OPCs,Oligodendrocytes	TRUE	FALSE	FALSE	FALSE	TRUE	TRUE	1	39738882	39987863	Astrocytes	Distal Intergenic	19632	3	1	24030	0.30665	0.3-0.4	22.781	60.0193	FALSE	FALSE	FALSE	FALSE	FALSE	FALSE	FALSE	FALSE	FALSE	FALSE	FALSE	FALSE
chr6	108944469	108946357	PPIL6-294597	PPIL6	0.2811	0.2631	common	Excitatory,Inhibitory,Pericytes,Astrocytes,Oligodendrocytes,OPCs	TRUE	FALSE	TRUE	TRUE	TRUE	TRUE	6	108945413	109441171	Astrocytes&GABA&GLU&Neuron	Intron (ENST00000368972.7/84071, intron 11 of 16)	-13103	6	4	294597	0.2721	0.2-0.3	24.851	33.4087	TRUE	TRUE	FALSE	FALSE	FALSE	FALSE	FALSE	FALSE	FALSE	FALSE	FALSE	FALSE
chr6	108946746	108947299	PPIL6-294598	PPIL6	0.3587	0.3187	common	Excitatory	FALSE	FALSE	FALSE	TRUE	FALSE	FALSE	6	108947023	109441171	Neuron	Intron (ENST00000368972.7/84071, intron 11 of 16)	-12161	1	1	294598	0.3387	0.3-0.4	31.1061	38.0865	TRUE	TRUE	FALSE	FALSE	FALSE	FALSE	FALSE	FALSE	FALSE	FALSE	FALSE	FALSE
chr6	108947445	108947740	PPIL6-294599	PPIL6	NA	0.2253	Ctrl	Microglia,Excitatory	FALSE	TRUE	FALSE	TRUE	FALSE	FALSE	6	108947593	109441171	Neuron	Intron (ENST00000368972.7/84071, intron 11 of 16)	-11720	2	1	294599	0.2253	0.2-0.3	NA	16.1046	TRUE	TRUE	FALSE	FALSE	FALSE	FALSE	FALSE	FALSE	FALSE	FALSE	FALSE	FALSE
chr6	108948194	108948742	PPIL6-294600	PPIL6	0.2909	0.2667	common	Oligodendrocytes,Excitatory	FALSE	FALSE	FALSE	TRUE	TRUE	FALSE	6	108948468	109441171	GLU&Neuron	Intron (ENST00000368972.7/84071, intron 11 of 16)	-10718	2	2	294600	0.2788	0.2-0.3	23.5787	26.9129	TRUE	TRUE	FALSE	FALSE	FALSE	FALSE	FALSE	FALSE	FALSE	FALSE	FALSE	FALSE
chr6	108973959	108974849	PPIL6-294605	PPIL6	0.3284	0.3377	common	Excitatory	FALSE	FALSE	FALSE	TRUE	FALSE	FALSE	6	108974404	109441171	NA	3' UTR	14500	1	NA	294605	0.33305	0.3-0.4	23.7025	36.9505	FALSE	FALSE	FALSE	FALSE	FALSE	FALSE	FALSE	FALSE	FALSE	FALSE	FALSE	FALSE
chr6	109049904	109050950	PPIL6-294619	PPIL6	-0.2855	-0.2131	common	Oligodendrocytes,Astrocytes,OPCs,Inhibitory,Microglia	TRUE	TRUE	TRUE	FALSE	TRUE	TRUE	6	109050427	109441171	Oligodendrocytes	Intron (ENST00000436639.6/27244, intron 1 of 9)	-40350	5	1	294619	-0.2493	0.2-0.3	45.7574	25.3101	FALSE	FALSE	FALSE	FALSE	FALSE	FALSE	FALSE	TRUE	FALSE	FALSE	FALSE	FALSE
chr6	109079794	109080483	PPIL6-294627	PPIL6	0.408	0.327	common	Excitatory,Microglia,Oligodendrocytes,Inhibitory,Astrocytes,OPCs	TRUE	TRUE	TRUE	TRUE	TRUE	TRUE	6	109080139	109441171	Astrocytes&Neuron	Intron (ENST00000436639.6/27244, intron 1 of 9)	13485	6	2	294627	0.3675	0.3-0.4	49.1809	50.204	TRUE	TRUE	FALSE	FALSE	FALSE	FALSE	FALSE	FALSE	FALSE	FALSE	FALSE	FALSE
chr6	109093827	109095909	PPIL6-294634	PPIL6	-0.2836	-0.2451	common	Excitatory,Inhibitory,Oligodendrocytes,Astrocytes,Microglia,OPCs,Pericytes,Endothelial	TRUE	TRUE	TRUE	TRUE	TRUE	TRUE	6	109094868	109441171	GABA&GLU	Promoter	0	8	2	294634	-0.26435	0.2-0.3	42.9107	31.5311	TRUE	TRUE	TRUE	FALSE	FALSE	FALSE	FALSE	FALSE	FALSE	FALSE	FALSE	FALSE
chr6	109112246	109113146	PPIL6-294635	PPIL6	0.2949	0.2594	common	Excitatory	FALSE	FALSE	FALSE	TRUE	FALSE	FALSE	6	109112696	109441171	NA	Intron (ENST00000521277.5/285753, intron 2 of 7)	-16158	1	NA	294635	0.27715	0.2-0.3	28.0678	20.5616	TRUE	TRUE	FALSE	FALSE	FALSE	FALSE	FALSE	FALSE	FALSE	FALSE	FALSE	FALSE
chr6	109119624	109121297	PPIL6-294638	PPIL6	0.252	NA	AD	Excitatory,Inhibitory,Oligodendrocytes,Microglia	FALSE	TRUE	TRUE	TRUE	TRUE	FALSE	6	109120461	109441171	Microglia&Neuron	Intron (ENST00000521277.5/285753, intron 2 of 7)	-8007	4	2	294638	0.252	0.2-0.3	20.4954	NA	FALSE	FALSE	FALSE	FALSE	FALSE	FALSE	FALSE	FALSE	FALSE	FALSE	FALSE	FALSE
chr6	109182450	109183063	PPIL6-294641	PPIL6	-0.2296	NA	AD	Oligodendrocytes,OPCs	FALSE	FALSE	FALSE	FALSE	TRUE	TRUE	6	109182757	109441171	Oligodendrocytes	Promoter	-892	2	1	294641	-0.2296	0.2-0.3	30.1857	NA	TRUE	TRUE	TRUE	FALSE	FALSE	FALSE	FALSE	FALSE	FALSE	FALSE	FALSE	FALSE
chr6	109315377	109316112	PPIL6-294667	PPIL6	-0.3379	-0.2405	common	Oligodendrocytes,Astrocytes,OPCs,Inhibitory	TRUE	FALSE	TRUE	FALSE	TRUE	TRUE	6	109315745	109441171	Oligodendrocytes	Exon (ENST00000368966.10/221262, exon 34 of 46)	6071	4	1	294667	-0.2892	0.2-0.3	65.2092	27.8357	FALSE	FALSE	FALSE	FALSE	FALSE	FALSE	FALSE	FALSE	FALSE	FALSE	FALSE	FALSE
chr6	109317712	109319238	PPIL6-294668	PPIL6	-0.3996	-0.2822	common	Oligodendrocytes,Inhibitory,OPCs,Astrocytes,Excitatory,Pericytes,Microglia	TRUE	TRUE	TRUE	TRUE	TRUE	TRUE	6	109318475	109441171	Astrocytes&Oligodendrocytes	Intron (ENST00000368966.10/221262, intron 35 of 45)	8406	7	2	294668	-0.3409	0.3-0.4	88.0313	37.0932	FALSE	FALSE	FALSE	FALSE	FALSE	FALSE	FALSE	FALSE	FALSE	FALSE	FALSE	FALSE
chr6	109324665	109325955	PPIL6-294670	PPIL6	0.3395	0.2953	common	Excitatory,Inhibitory,Microglia	FALSE	TRUE	TRUE	TRUE	FALSE	FALSE	6	109325310	109441171	GLU&Microglia&Neuron	Intron (ENST00000368966.10/221262, intron 35 of 45)	-12572	3	3	294670	0.3174	0.3-0.4	28.3194	35.3524	FALSE	FALSE	FALSE	FALSE	FALSE	FALSE	FALSE	FALSE	FALSE	FALSE	FALSE	FALSE
chr6	109339189	109341482	PPIL6-294674	PPIL6	0.2439	0.2253	common	Excitatory,Inhibitory	FALSE	FALSE	TRUE	TRUE	FALSE	FALSE	6	109340336	109441171	GLU&Neuron	Exon (ENST00000368966.10/221262, exon 40 of 46)	663	2	2	294674	0.2346	0.2-0.3	22.0635	24.2762	FALSE	FALSE	FALSE	FALSE	FALSE	FALSE	FALSE	FALSE	FALSE	FALSE	FALSE	FALSE
chr6	109361706	109363093	PPIL6-294679	PPIL6	0.251	0.2568	common	Excitatory	FALSE	FALSE	FALSE	TRUE	FALSE	FALSE	6	109362400	109441171	GLU&Neuron	Distal Intergenic	7544	1	2	294679	0.2539	0.2-0.3	19.1006	23.8551	FALSE	FALSE	FALSE	FALSE	FALSE	FALSE	FALSE	FALSE	FALSE	FALSE	FALSE	FALSE
chr6	109381091	109383453	PPIL6-294683	PPIL6	-0.2298	-0.2113	common	Excitatory,OPCs,Inhibitory,Microglia,Oligodendrocytes,Astrocytes,Pericytes,Endothelial	TRUE	TRUE	TRUE	TRUE	TRUE	TRUE	6	109382272	109441171	GABA&GLU	Promoter	0	8	2	294683	-0.22055	0.2-0.3	19.6702	21.2616	TRUE	TRUE	TRUE	FALSE	FALSE	FALSE	FALSE	FALSE	FALSE	TRUE	FALSE	FALSE
chr6	109383706	109384332	PPIL6-294684	PPIL6	-0.2149	NA	AD	Oligodendrocytes	FALSE	FALSE	FALSE	FALSE	TRUE	FALSE	6	109384019	109441171	Oligodendrocytes	Distal Intergenic	-1240	1	1	294684	-0.2149	0.2-0.3	23.8293	NA	TRUE	TRUE	TRUE	FALSE	FALSE	FALSE	FALSE	FALSE	FALSE	FALSE	FALSE	FALSE
chr6	109403420	109404776	PPIL6-294689	PPIL6	0.448	0.3712	common	Excitatory,Inhibitory	FALSE	FALSE	TRUE	TRUE	FALSE	FALSE	6	109404098	109441171	Neuron	Intron (ENST00000521072.7/285755, intron 6 of 7)	-20954	2	1	294689	0.4096	0.4-0.5	53.5785	60.6855	TRUE	TRUE	FALSE	FALSE	FALSE	FALSE	FALSE	FALSE	TRUE	FALSE	FALSE	FALSE
chr6	109406106	109406520	PPIL6-294690	PPIL6	0.3191	0.2772	common	Excitatory	FALSE	FALSE	FALSE	TRUE	FALSE	FALSE	6	109406313	109441171	NA	Intron (ENST00000521072.7/285755, intron 6 of 7)	-23640	1	NA	294690	0.29815	0.2-0.3	22.7337	23.9079	TRUE	TRUE	FALSE	FALSE	FALSE	FALSE	FALSE	FALSE	FALSE	FALSE	FALSE	FALSE
chr6	109428787	109430304	PPIL6-294693	PPIL6	0.2437	NA	AD	Excitatory,Inhibitory,Oligodendrocytes,Pericytes	FALSE	FALSE	TRUE	TRUE	TRUE	FALSE	6	109429546	109441171	Neuron	Intron (ENST00000521072.7/285755, intron 3 of 7)	997	4	1	294693	0.2437	0.2-0.3	17.7379	NA	FALSE	FALSE	FALSE	FALSE	FALSE	FALSE	FALSE	FALSE	FALSE	FALSE	FALSE	FALSE
chr6	109439462	109439871	PPIL6-294694	PPIL6	0.321	0.2155	common	Excitatory	FALSE	FALSE	FALSE	TRUE	FALSE	FALSE	6	109439667	109441171	NA	Intron (ENST00000521072.7/285755, intron 1 of 7)	633	1	NA	294694	0.26825	0.2-0.3	37.221	14.0404	TRUE	TRUE	TRUE	FALSE	FALSE	FALSE	FALSE	FALSE	FALSE	FALSE	FALSE	FALSE
chr6	109472368	109473662	PPIL6-294701	PPIL6	0.4324	0.3496	common	Excitatory,Microglia	FALSE	TRUE	FALSE	TRUE	FALSE	FALSE	6	109441171	109473015	Neuron	Intron (ENST00000230122.4/9841, intron 5 of 6)	-6401	2	1	294701	0.391	0.3-0.4	65.0521	58.5305	FALSE	FALSE	TRUE	FALSE	FALSE	FALSE	FALSE	FALSE	FALSE	FALSE	FALSE	FALSE
chr6	109482356	109484072	PPIL6-294702	PPIL6	-0.2627	-0.2072	common	Inhibitory,Excitatory,Oligodendrocytes,Astrocytes,OPCs,Microglia,Endothelial,Pericytes	TRUE	TRUE	TRUE	TRUE	TRUE	TRUE	6	109441171	109483214	NA	Promoter	0	8	NA	294702	-0.23495	0.2-0.3	27.8305	22.0228	TRUE	TRUE	TRUE	FALSE	FALSE	FALSE	FALSE	FALSE	FALSE	FALSE	FALSE	FALSE
chr6	109506472	109507463	PPIL6-294705	PPIL6	0.3968	0.3008	common	Excitatory	FALSE	FALSE	FALSE	TRUE	FALSE	FALSE	6	109441171	109506968	NA	Promoter	-55	1	NA	294705	0.3488	0.3-0.4	39.9668	28.2369	FALSE	FALSE	FALSE	FALSE	FALSE	FALSE	FALSE	FALSE	FALSE	FALSE	FALSE	FALSE
chr6	109767773	109769831	PPIL6-294734	PPIL6	0.3346	0.2343	common	Excitatory,Inhibitory,Astrocytes,Oligodendrocytes	TRUE	FALSE	TRUE	TRUE	TRUE	FALSE	6	109441171	109768802	Neuron	Exon (ENST00000675847.1/9896, exon 16 of 16)	1372	4	1	294734	0.28445	0.2-0.3	32.4687	23.1703	FALSE	FALSE	FALSE	FALSE	FALSE	FALSE	FALSE	FALSE	FALSE	FALSE	FALSE	FALSE
chr6	109866775	109867617	PPIL6-294749	PPIL6	-0.2545	-0.2174	common	Oligodendrocytes,OPCs,Astrocytes,Microglia,Excitatory,Inhibitory,Pericytes	TRUE	TRUE	TRUE	TRUE	TRUE	TRUE	6	109441171	109867196	Oligodendrocytes	Intron (ENST00000675772.1/9896, intron 22 of 22)	40254	7	1	294749	-0.23595	0.2-0.3	34.6128	21.9678	FALSE	FALSE	FALSE	FALSE	FALSE	FALSE	FALSE	FALSE	TRUE	FALSE	FALSE	FALSE
chr6	109901892	109902633	PPIL6-294759	PPIL6	NA	0.2053	Ctrl	Excitatory,Oligodendrocytes	FALSE	FALSE	FALSE	TRUE	TRUE	FALSE	6	109441171	109902263	NA	Distal Intergenic	75371	2	NA	294759	0.2053	0.2-0.3	NA	15.9992	FALSE	FALSE	FALSE	FALSE	FALSE	FALSE	FALSE	FALSE	FALSE	FALSE	FALSE	FALSE
chr15	43122401	43123518	PPIP5K1-118450	PPIP5K1	0.2949	0.274	common	Excitatory,Inhibitory,Astrocytes,Oligodendrocytes,Microglia,OPCs,Endothelial,Pericytes	TRUE	TRUE	TRUE	TRUE	TRUE	TRUE	15	43122960	43584504	Astrocytes&Microglia&Neuron	Promoter	0	8	3	118450	0.28445	0.2-0.3	27.2142	29.8703	FALSE	FALSE	FALSE	FALSE	FALSE	FALSE	FALSE	TRUE	FALSE	FALSE	FALSE	FALSE
chr15	43200792	43202217	PPIP5K1-118460	PPIP5K1	0.3037	0.3215	common	Excitatory	FALSE	FALSE	FALSE	TRUE	FALSE	FALSE	15	43201505	43584504	Neuron	Exon (ENST00000563128.5/2038, exon 3 of 4)	4264	1	1	118460	0.3126	0.3-0.4	28.3175	45.6043	FALSE	FALSE	FALSE	FALSE	FALSE	FALSE	FALSE	FALSE	FALSE	FALSE	FALSE	FALSE
chr15	43202747	43203109	PPIP5K1-118461	PPIP5K1	NA	0.2156	Ctrl	Excitatory	FALSE	FALSE	FALSE	TRUE	FALSE	FALSE	15	43202928	43584504	Neuron	Intron (ENST00000563128.5/2038, intron 2 of 3)	3372	1	1	118461	0.2156	0.2-0.3	NA	14.828	FALSE	FALSE	FALSE	FALSE	FALSE	FALSE	FALSE	TRUE	FALSE	FALSE	FALSE	FALSE
chr15	43345968	43346703	PPIP5K1-118480	PPIP5K1	0.3035	0.3104	common	Excitatory,Inhibitory	FALSE	FALSE	TRUE	TRUE	FALSE	FALSE	15	43346336	43584504	NA	Promoter	62	2	NA	118480	0.30695	0.3-0.4	26.4323	25.54	FALSE	FALSE	FALSE	FALSE	FALSE	FALSE	FALSE	FALSE	FALSE	FALSE	FALSE	FALSE
chr15	43352432	43353196	PPIP5K1-118482	PPIP5K1	0.2512	0.2012	common	Inhibitory,Excitatory,Astrocytes	TRUE	FALSE	TRUE	TRUE	FALSE	FALSE	15	43352814	43584504	NA	3' UTR	6526	3	NA	118482	0.2262	0.2-0.3	20.1643	15.6728	FALSE	FALSE	FALSE	FALSE	FALSE	FALSE	FALSE	FALSE	FALSE	FALSE	FALSE	FALSE
chr15	43382377	43382729	PPIP5K1-118488	PPIP5K1	0.2358	NA	AD	Excitatory	FALSE	FALSE	FALSE	TRUE	FALSE	FALSE	15	43382553	43584504	Neuron	Intron (ENST00000260383.11/27229, intron 6 of 17)	4486	1	1	118488	0.2358	0.2-0.3	17.8807	NA	FALSE	FALSE	FALSE	FALSE	FALSE	FALSE	FALSE	FALSE	FALSE	FALSE	FALSE	FALSE
chr15	43383032	43383572	PPIP5K1-118489	PPIP5K1	0.2925	0.2918	common	Excitatory,Inhibitory	FALSE	FALSE	TRUE	TRUE	FALSE	FALSE	15	43383302	43584504	GLU&Neuron	Exon (ENST00000260383.11/27229, exon 7 of 18)	5141	2	2	118489	0.29215	0.2-0.3	24.9441	26.4095	FALSE	FALSE	FALSE	FALSE	FALSE	FALSE	FALSE	FALSE	FALSE	FALSE	FALSE	FALSE
chr15	43390531	43391206	PPIP5K1-118490	PPIP5K1	0.285	0.2667	common	Excitatory,Inhibitory	FALSE	FALSE	TRUE	TRUE	FALSE	FALSE	15	43390869	43584504	Neuron	Intron (ENST00000260383.11/27229, intron 9 of 17)	-2875	2	1	118490	0.27585	0.2-0.3	20.6635	26.3532	FALSE	FALSE	FALSE	FALSE	FALSE	FALSE	FALSE	FALSE	FALSE	FALSE	FALSE	FALSE
chr15	43396891	43397360	PPIP5K1-118491	PPIP5K1	0.2413	0.2103	common	Excitatory	FALSE	FALSE	FALSE	TRUE	FALSE	FALSE	15	43397126	43584504	Neuron	Promoter	0	1	1	118491	0.2258	0.2-0.3	13.9252	15.3042	FALSE	FALSE	FALSE	FALSE	FALSE	FALSE	FALSE	FALSE	FALSE	FALSE	FALSE	FALSE
chr15	43402421	43404515	PPIP5K1-118492	PPIP5K1	0.486	0.4873	common	Inhibitory,Excitatory	FALSE	FALSE	TRUE	TRUE	FALSE	FALSE	15	43403468	43584504	GLU&Neuron	3' UTR	604	2	2	118492	0.48665	0.4-0.5	76.0339	118.1902	FALSE	FALSE	FALSE	FALSE	FALSE	FALSE	FALSE	FALSE	TRUE	FALSE	FALSE	FALSE
chr15	43408893	43409234	PPIP5K1-118493	PPIP5K1	NA	0.2338	Ctrl	Inhibitory	FALSE	FALSE	TRUE	FALSE	FALSE	FALSE	15	43409064	43584504	Neuron	3' UTR	4052	1	1	118493	0.2338	0.2-0.3	NA	16.0051	FALSE	FALSE	FALSE	FALSE	FALSE	FALSE	FALSE	FALSE	FALSE	FALSE	FALSE	FALSE
chr15	43410696	43411110	PPIP5K1-118494	PPIP5K1	0.2506	0.3202	common	Excitatory,Inhibitory	FALSE	FALSE	TRUE	TRUE	FALSE	FALSE	15	43410903	43584504	GLU&Neuron	Intron (ENST00000382044.9/7158, intron 24 of 27)	2176	2	2	118494	0.2854	0.2-0.3	14.3557	32.0361	FALSE	FALSE	FALSE	FALSE	FALSE	FALSE	FALSE	TRUE	FALSE	FALSE	FALSE	FALSE
chr15	43420666	43421450	PPIP5K1-118495	PPIP5K1	NA	0.2074	Ctrl	Excitatory	FALSE	FALSE	FALSE	TRUE	FALSE	FALSE	15	43421058	43584504	Neuron	Promoter	0	1	1	118495	0.2074	0.2-0.3	NA	13.2011	FALSE	FALSE	FALSE	FALSE	FALSE	FALSE	FALSE	FALSE	FALSE	FALSE	FALSE	FALSE
chr15	43429464	43430099	PPIP5K1-118496	PPIP5K1	0.2123	0.211	common	Excitatory,Inhibitory	FALSE	FALSE	TRUE	TRUE	FALSE	FALSE	15	43429782	43584504	NA	Intron (ENST00000382044.9/7158, intron 17 of 27)	-1349	2	NA	118496	0.21165	0.2-0.3	13.2542	14.8453	FALSE	FALSE	FALSE	FALSE	FALSE	FALSE	FALSE	FALSE	FALSE	FALSE	FALSE	TRUE
chr15	43514239	43514480	PPIP5K1-118513	PPIP5K1	-0.3393	-0.3396	common	Oligodendrocytes	FALSE	FALSE	FALSE	FALSE	TRUE	FALSE	15	43514360	43584504	Oligodendrocytes	Intron (ENST00000382031.5/4130, intron 2 of 6)	-3128	1	1	118513	-0.33945	0.3-0.4	78.9059	70.0711	FALSE	FALSE	FALSE	FALSE	FALSE	FALSE	FALSE	FALSE	FALSE	FALSE	FALSE	FALSE
chr15	43519108	43519565	PPIP5K1-118515	PPIP5K1	-0.2472	-0.277	common	Oligodendrocytes,OPCs	FALSE	FALSE	FALSE	FALSE	TRUE	TRUE	15	43519337	43584504	NA	Intron (ENST00000382031.5/4130, intron 2 of 6)	1501	2	NA	118515	-0.2621	0.2-0.3	29.9536	36.1626	FALSE	FALSE	FALSE	FALSE	FALSE	FALSE	FALSE	FALSE	FALSE	FALSE	FALSE	FALSE
chr15	43527253	43528398	PPIP5K1-118518	PPIP5K1	0.2491	NA	AD	Oligodendrocytes,Inhibitory,Astrocytes,Excitatory	TRUE	FALSE	TRUE	TRUE	TRUE	FALSE	15	43527826	43584504	Neuron&Oligodendrocytes	Exon (ENST00000382031.5/4130, exon 5 of 7)	9646	4	2	118518	0.2491	0.2-0.3	16.473	NA	FALSE	FALSE	FALSE	FALSE	FALSE	FALSE	FALSE	FALSE	FALSE	FALSE	FALSE	FALSE
chr15	43531091	43531887	PPIP5K1-118519	PPIP5K1	0.3134	0.3337	common	Excitatory,Astrocytes,Inhibitory	TRUE	FALSE	TRUE	TRUE	FALSE	FALSE	15	43531489	43584504	Neuron	3' UTR	13484	3	1	118519	0.32355	0.3-0.4	27.2338	43.2266	FALSE	FALSE	FALSE	FALSE	FALSE	FALSE	FALSE	FALSE	TRUE	FALSE	FALSE	FALSE
chr15	43601195	43603377	PPIP5K1-118524	PPIP5K1	0.3053	0.326	common	Excitatory,Inhibitory	FALSE	FALSE	TRUE	TRUE	FALSE	FALSE	15	43584504	43602286	NA	Promoter	0	2	NA	118524	0.31565	0.3-0.4	26.0057	42.669	FALSE	FALSE	FALSE	FALSE	FALSE	FALSE	FALSE	FALSE	TRUE	FALSE	FALSE	TRUE
chr15	43621431	43622215	PPIP5K1-118525	PPIP5K1	NA	0.2256	Ctrl	Excitatory,Inhibitory	FALSE	FALSE	TRUE	TRUE	FALSE	FALSE	15	43584504	43621823	NA	Intron (ENST00000643290.1/161497, intron 1 of 8)	-2632	2	NA	118525	0.2256	0.2-0.3	NA	13.6782	FALSE	FALSE	FALSE	FALSE	FALSE	FALSE	FALSE	FALSE	FALSE	FALSE	FALSE	FALSE
chr15	43630706	43632539	PPIP5K1-118530	PPIP5K1	0.3887	0.3869	common	Excitatory,Inhibitory	FALSE	FALSE	TRUE	TRUE	FALSE	FALSE	15	43584504	43631623	Neuron	Promoter	0	2	1	118530	0.3878	0.3-0.4	35.893	56.8049	FALSE	FALSE	FALSE	FALSE	FALSE	FALSE	FALSE	FALSE	FALSE	FALSE	FALSE	FALSE
chr15	43701080	43703328	PPIP5K1-118536	PPIP5K1	0.3182	0.3106	common	Inhibitory,Excitatory	FALSE	FALSE	TRUE	TRUE	FALSE	FALSE	15	43584504	43702204	Neuron	Exon (ENST00000364266.1/ENST00000364266.1, exon 1 of 1)	5284	2	1	118536	0.3144	0.3-0.4	27.2315	43.4185	FALSE	FALSE	FALSE	FALSE	FALSE	FALSE	FALSE	FALSE	FALSE	FALSE	FALSE	FALSE
chr15	43727172	43729032	PPIP5K1-118537	PPIP5K1	0.4127	0.3996	common	Excitatory,Inhibitory	FALSE	FALSE	TRUE	TRUE	FALSE	FALSE	15	43584504	43728102	Neuron	Exon (ENST00000446479.1/ENST00000446479.1, exon 1 of 2)	-8913	2	1	118537	0.40615	0.4-0.5	47.9224	62.2129	FALSE	FALSE	FALSE	FALSE	FALSE	FALSE	FALSE	TRUE	FALSE	FALSE	FALSE	FALSE
chr15	43745319	43747020	PPIP5K1-118539	PPIP5K1	-0.2515	-0.2497	common	Oligodendrocytes,Excitatory,Inhibitory,Astrocytes,OPCs,Microglia,Endothelial,Pericytes	TRUE	TRUE	TRUE	TRUE	TRUE	TRUE	15	43584504	43746170	GLU	Promoter	0	8	1	118539	-0.2506	0.2-0.3	22.0403	22.6443	FALSE	FALSE	FALSE	FALSE	FALSE	FALSE	FALSE	FALSE	TRUE	FALSE	FALSE	FALSE
chr15	43791363	43793133	PPIP5K1-118544	PPIP5K1	-0.3049	-0.355	common	Oligodendrocytes,Inhibitory,Astrocytes,Excitatory,OPCs,Microglia,Pericytes,Endothelial	TRUE	TRUE	TRUE	TRUE	TRUE	TRUE	15	43584504	43792248	Microglia	Promoter	0	8	1	118544	-0.32995	0.3-0.4	39.6128	71.0178	FALSE	FALSE	FALSE	FALSE	FALSE	FALSE	FALSE	TRUE	FALSE	FALSE	FALSE	FALSE
chr15	43798333	43798587	PPIP5K1-118545	PPIP5K1	NA	0.2031	Ctrl	Excitatory	FALSE	FALSE	FALSE	TRUE	FALSE	FALSE	15	43584504	43798460	Neuron	5' UTR	508	1	1	118545	0.2031	0.2-0.3	NA	12.8314	FALSE	FALSE	FALSE	FALSE	FALSE	FALSE	FALSE	FALSE	FALSE	FALSE	FALSE	FALSE
chr15	43915067	43915399	PPIP5K1-118568	PPIP5K1	0.2124	0.2812	common	Excitatory	FALSE	FALSE	FALSE	TRUE	FALSE	FALSE	15	43584504	43915233	NA	Intron (ENST00000618556.4/84978, intron 5 of 13)	4103	1	NA	118568	0.2468	0.2-0.3	11.6188	23.5382	FALSE	FALSE	FALSE	FALSE	FALSE	FALSE	FALSE	TRUE	FALSE	FALSE	FALSE	FALSE
chr15	43919430	43920501	PPIP5K1-118571	PPIP5K1	0.3566	0.3426	common	Excitatory,Inhibitory	FALSE	FALSE	TRUE	TRUE	FALSE	FALSE	15	43584504	43919966	GLU&Neuron	Promoter	0	2	2	118571	0.3496	0.3-0.4	34.1612	40.4159	FALSE	FALSE	FALSE	FALSE	FALSE	FALSE	FALSE	FALSE	FALSE	FALSE	FALSE	FALSE
chr15	43934513	43934858	PPIP5K1-118576	PPIP5K1	-0.2539	-0.2272	common	Oligodendrocytes	FALSE	FALSE	FALSE	FALSE	TRUE	FALSE	15	43584504	43934686	Oligodendrocytes	Intron (ENST00000417257.6/84978, intron 1 of 13)	-10200	1	1	118576	-0.24055	0.2-0.3	44.1935	24.2452	FALSE	FALSE	FALSE	FALSE	FALSE	FALSE	FALSE	FALSE	FALSE	FALSE	FALSE	FALSE
chr15	43947868	43948300	PPIP5K1-118577	PPIP5K1	0.248	0.2738	common	Excitatory	FALSE	FALSE	FALSE	TRUE	FALSE	FALSE	15	43584504	43948084	Neuron	Intron (ENST00000417257.6/84978, intron 1 of 13)	-23555	1	1	118577	0.2609	0.2-0.3	15.4982	28.9513	FALSE	FALSE	FALSE	FALSE	FALSE	FALSE	FALSE	FALSE	FALSE	FALSE	FALSE	FALSE
chr15	43950204	43950828	PPIP5K1-118578	PPIP5K1	0.2046	0.2599	common	Inhibitory	FALSE	FALSE	TRUE	FALSE	FALSE	FALSE	15	43584504	43950516	GABA&Neuron	Intron (ENST00000417257.6/84978, intron 1 of 13)	-25891	1	2	118578	0.23225	0.2-0.3	14.1146	28.3436	FALSE	FALSE	FALSE	FALSE	FALSE	FALSE	FALSE	FALSE	FALSE	FALSE	FALSE	FALSE
chr15	43951880	43953100	PPIP5K1-118579	PPIP5K1	0.3465	0.3969	common	Oligodendrocytes,Excitatory,Inhibitory,Astrocytes,OPCs	TRUE	FALSE	TRUE	TRUE	TRUE	TRUE	15	43584504	43952490	Astrocytes&GABA&GLU&Neuron&Oligodendrocytes	Intron (ENST00000417257.6/84978, intron 1 of 13)	-27567	5	5	118579	0.3717	0.3-0.4	31.486	57.8476	FALSE	FALSE	FALSE	FALSE	FALSE	FALSE	FALSE	FALSE	FALSE	FALSE	FALSE	FALSE
chr15	43954042	43954757	PPIP5K1-118580	PPIP5K1	0.217	0.2471	common	Inhibitory,Oligodendrocytes,Excitatory,OPCs	FALSE	FALSE	TRUE	TRUE	TRUE	TRUE	15	43584504	43954400	Neuron&Oligodendrocytes	Intron (ENST00000417257.6/84978, intron 1 of 13)	-29729	4	2	118580	0.23205	0.2-0.3	14.7613	39.9129	FALSE	FALSE	FALSE	FALSE	FALSE	FALSE	FALSE	FALSE	FALSE	FALSE	FALSE	FALSE
chr15	43958454	43959691	PPIP5K1-118581	PPIP5K1	0.2836	0.2888	common	Excitatory,OPCs,Inhibitory,Oligodendrocytes,Astrocytes	TRUE	FALSE	TRUE	TRUE	TRUE	TRUE	15	43584504	43959073	GLU&Neuron&Oligodendrocytes	Intron (ENST00000417257.6/84978, intron 1 of 13)	-34141	5	3	118581	0.2862	0.2-0.3	25.5341	39.3173	FALSE	FALSE	FALSE	FALSE	FALSE	FALSE	FALSE	FALSE	FALSE	FALSE	FALSE	FALSE
chr15	43975773	43976128	PPIP5K1-118586	PPIP5K1	0.2576	NA	AD	Excitatory	FALSE	FALSE	FALSE	TRUE	FALSE	FALSE	15	43584504	43975951	NA	Intron (ENST00000417257.6/84978, intron 1 of 13)	-51460	1	NA	118586	0.2576	0.2-0.3	13.3341	NA	FALSE	FALSE	FALSE	FALSE	FALSE	FALSE	FALSE	FALSE	FALSE	FALSE	FALSE	FALSE
chr15	43978585	43979302	PPIP5K1-118588	PPIP5K1	0.2687	0.2871	common	Excitatory,Inhibitory	FALSE	FALSE	TRUE	TRUE	FALSE	FALSE	15	43584504	43978944	NA	Intron (ENST00000417257.6/84978, intron 1 of 13)	-54272	2	NA	118588	0.2779	0.2-0.3	23.045	26.1757	FALSE	FALSE	FALSE	FALSE	FALSE	FALSE	FALSE	TRUE	FALSE	FALSE	FALSE	FALSE
chr15	44010066	44010526	PPIP5K1-118598	PPIP5K1	0.2009	0.2234	common	Excitatory	FALSE	FALSE	FALSE	TRUE	FALSE	FALSE	15	43584504	44010296	NA	Intron (ENST00000417257.6/84978, intron 1 of 13)	-85753	1	NA	118598	0.21215	0.2-0.3	10.3151	13.0743	FALSE	FALSE	FALSE	FALSE	FALSE	FALSE	FALSE	FALSE	FALSE	FALSE	FALSE	FALSE
chr15	44041124	44041883	PPIP5K1-118607	PPIP5K1	0.2222	0.2542	common	Excitatory,Inhibitory	FALSE	FALSE	TRUE	TRUE	FALSE	FALSE	15	43584504	44041504	GABA&GLU&Neuron	Intron (ENST00000417257.6/84978, intron 1 of 13)	-116811	2	3	118607	0.2382	0.2-0.3	16.2621	20.4312	FALSE	FALSE	FALSE	FALSE	FALSE	FALSE	FALSE	FALSE	FALSE	FALSE	FALSE	FALSE
chr15	44044543	44045150	PPIP5K1-118608	PPIP5K1	0.2427	0.2697	common	Excitatory,Inhibitory	FALSE	FALSE	TRUE	TRUE	FALSE	FALSE	15	43584504	44044847	Neuron	Intron (ENST00000417257.6/84978, intron 1 of 13)	-120230	2	1	118608	0.2562	0.2-0.3	14.5169	22.8143	FALSE	FALSE	FALSE	FALSE	FALSE	FALSE	FALSE	TRUE	FALSE	FALSE	FALSE	FALSE
chr15	44046392	44047065	PPIP5K1-118610	PPIP5K1	0.2491	0.2536	common	Inhibitory,Excitatory	FALSE	FALSE	TRUE	TRUE	FALSE	FALSE	15	43584504	44046729	Neuron	Intron (ENST00000417257.6/84978, intron 1 of 13)	-122079	2	1	118610	0.25135	0.2-0.3	16.8136	17.9909	FALSE	FALSE	FALSE	FALSE	FALSE	FALSE	FALSE	TRUE	FALSE	FALSE	FALSE	FALSE
chr5	102663783	102664864	PPIP5K2-270746	PPIP5K2	0.2307	NA	AD	Excitatory,Inhibitory	FALSE	FALSE	TRUE	TRUE	FALSE	FALSE	5	102664324	103120200	GLU&Neuron	Promoter	0	2	2	270746	0.2307	0.2-0.3	16.9321	NA	TRUE	TRUE	FALSE	FALSE	FALSE	FALSE	FALSE	FALSE	FALSE	FALSE	FALSE	FALSE
chr5	102753790	102756340	PPIP5K2-270756	PPIP5K2	0.3439	0.4177	common	Excitatory,Inhibitory,OPCs,Astrocytes,Oligodendrocytes,Microglia,Pericytes,Endothelial	TRUE	TRUE	TRUE	TRUE	TRUE	TRUE	5	102755065	103120200	GABA&GLU	Promoter	0	8	2	270756	0.3808	0.3-0.4	39.8014	90.2672	TRUE	TRUE	FALSE	FALSE	FALSE	FALSE	FALSE	FALSE	FALSE	FALSE	FALSE	FALSE
chr5	102760893	102761187	PPIP5K2-270758	PPIP5K2	NA	0.2601	Ctrl	Astrocytes,Inhibitory	TRUE	FALSE	TRUE	FALSE	FALSE	FALSE	5	102761040	103120200	NA	Intron (ENST00000505654.1/5066, intron 1 of 1)	5551	2	NA	270758	0.2601	0.2-0.3	NA	22.1545	FALSE	FALSE	FALSE	FALSE	FALSE	FALSE	FALSE	FALSE	FALSE	FALSE	FALSE	FALSE
chr5	102777841	102779122	PPIP5K2-270760	PPIP5K2	0.3045	0.3523	common	Excitatory,Inhibitory	FALSE	FALSE	TRUE	TRUE	FALSE	FALSE	5	102778482	103120200	GABA&Neuron	Intron (ENST00000505654.1/5066, intron 1 of 1)	22499	2	2	270760	0.3284	0.3-0.4	22.021	51.206	FALSE	FALSE	FALSE	FALSE	FALSE	FALSE	FALSE	FALSE	FALSE	FALSE	FALSE	FALSE
chr5	102807402	102808422	PPIP5K2-270767	PPIP5K2	NA	0.2853	Ctrl	Excitatory,Inhibitory	FALSE	FALSE	TRUE	TRUE	FALSE	FALSE	5	102807912	103120200	Neuron	Promoter	0	2	1	270767	0.2853	0.2-0.3	NA	27.0866	FALSE	FALSE	FALSE	FALSE	FALSE	FALSE	FALSE	FALSE	FALSE	FALSE	FALSE	FALSE
chr5	102819565	102819925	PPIP5K2-270771	PPIP5K2	0.2287	0.2648	common	Inhibitory,Excitatory	FALSE	FALSE	TRUE	TRUE	FALSE	FALSE	5	102819745	103120200	NA	Intron (ENST00000505654.1/5066, intron 1 of 1)	11503	2	NA	270771	0.24675	0.2-0.3	20.6819	28.538	FALSE	FALSE	FALSE	FALSE	FALSE	FALSE	FALSE	FALSE	FALSE	FALSE	FALSE	FALSE
chr5	102865022	102866626	PPIP5K2-270779	PPIP5K2	0.2104	0.2841	common	Excitatory,Oligodendrocytes,Inhibitory,OPCs,Astrocytes,Pericytes,Microglia,Endothelial	TRUE	TRUE	TRUE	TRUE	TRUE	TRUE	5	102865824	103120200	GABA&GLU&Neuron	Promoter	0	8	3	270779	0.24725	0.2-0.3	13.7331	30.3359	FALSE	FALSE	FALSE	FALSE	FALSE	FALSE	FALSE	FALSE	FALSE	FALSE	FALSE	FALSE
chr5	102910082	102911125	PPIP5K2-270789	PPIP5K2	0.2563	0.2521	common	Inhibitory,Excitatory	FALSE	FALSE	TRUE	TRUE	FALSE	FALSE	5	102910604	103120200	Neuron	Intron (ENST00000510208.2/5066, intron 4 of 23)	14170	2	1	270789	0.2542	0.2-0.3	15.2707	20.8377	FALSE	FALSE	FALSE	FALSE	FALSE	FALSE	FALSE	FALSE	FALSE	FALSE	FALSE	FALSE
chr5	102930189	102931466	PPIP5K2-270795	PPIP5K2	NA	0.3202	Ctrl	Excitatory,Inhibitory	FALSE	FALSE	TRUE	TRUE	FALSE	FALSE	5	102930828	103120200	Neuron	Intron (ENST00000510208.2/5066, intron 7 of 23)	-18111	2	1	270795	0.3202	0.3-0.4	NA	38.4737	FALSE	FALSE	FALSE	FALSE	FALSE	FALSE	FALSE	FALSE	FALSE	FALSE	FALSE	FALSE
chr5	102933470	102934312	PPIP5K2-270796	PPIP5K2	0.2441	0.3247	common	Inhibitory,Excitatory	FALSE	FALSE	TRUE	TRUE	FALSE	FALSE	5	102933891	103120200	NA	Intron (ENST00000510208.2/5066, intron 7 of 23)	-15265	2	NA	270796	0.2844	0.2-0.3	14.461	36.2945	FALSE	FALSE	FALSE	FALSE	FALSE	FALSE	FALSE	FALSE	FALSE	FALSE	FALSE	FALSE
chr5	102937820	102938291	PPIP5K2-270797	PPIP5K2	NA	0.2621	Ctrl	OPCs,Inhibitory	FALSE	FALSE	TRUE	FALSE	FALSE	TRUE	5	102938056	103120200	NA	Intron (ENST00000510208.2/5066, intron 7 of 23)	-11286	2	NA	270797	0.2621	0.2-0.3	NA	33.5992	FALSE	FALSE	FALSE	FALSE	FALSE	FALSE	FALSE	FALSE	FALSE	FALSE	FALSE	FALSE
chr5	102958354	102959395	PPIP5K2-270801	PPIP5K2	NA	0.3119	Ctrl	Excitatory,Inhibitory	FALSE	FALSE	TRUE	TRUE	FALSE	FALSE	5	102958875	103120200	Neuron	Promoter	-602	2	1	270801	0.3119	0.3-0.4	NA	34.0329	FALSE	FALSE	FALSE	FALSE	FALSE	FALSE	FALSE	FALSE	FALSE	FALSE	FALSE	FALSE
chr5	102971508	102972060	PPIP5K2-270802	PPIP5K2	NA	0.2571	Ctrl	Inhibitory,Excitatory,Astrocytes,OPCs,Oligodendrocytes	TRUE	FALSE	TRUE	TRUE	TRUE	TRUE	5	102971784	103120200	NA	Intron (ENST00000510208.2/5066, intron 14 of 23)	11512	5	NA	270802	0.2571	0.2-0.3	NA	22.5388	FALSE	FALSE	FALSE	FALSE	FALSE	FALSE	FALSE	FALSE	FALSE	FALSE	FALSE	FALSE
chr5	103010007	103010593	PPIP5K2-270812	PPIP5K2	0.261	0.2498	common	Astrocytes,Inhibitory,Excitatory,Endothelial	TRUE	FALSE	TRUE	TRUE	FALSE	FALSE	5	103010300	103120200	Astrocytes	Intron (ENST00000510208.2/5066, intron 20 of 23)	2439	4	1	270812	0.2554	0.2-0.3	21.1116	22.1848	FALSE	FALSE	FALSE	FALSE	FALSE	FALSE	FALSE	FALSE	FALSE	FALSE	FALSE	FALSE
chr5	103106979	103107618	PPIP5K2-270826	PPIP5K2	0.4036	0.482	common	Inhibitory	FALSE	FALSE	TRUE	FALSE	FALSE	FALSE	5	103107299	103120200	GABA	Intron (ENST00000512248.5/54826, intron 2 of 6)	-2359	1	1	270826	0.4428	0.4-0.5	43.6303	115.2484	FALSE	FALSE	FALSE	FALSE	FALSE	FALSE	FALSE	FALSE	FALSE	FALSE	FALSE	FALSE
chr5	103214033	103215157	PPIP5K2-270844	PPIP5K2	NA	0.2557	Ctrl	Inhibitory,Excitatory	FALSE	FALSE	TRUE	TRUE	FALSE	FALSE	5	103120200	103214595	NA	Distal Intergenic	19253	2	NA	270844	0.2557	0.2-0.3	NA	41.7721	FALSE	FALSE	FALSE	FALSE	FALSE	FALSE	FALSE	FALSE	FALSE	FALSE	FALSE	FALSE
chr5	103290336	103291461	PPIP5K2-270861	PPIP5K2	-0.2599	-0.311	common	Oligodendrocytes,Inhibitory,OPCs,Microglia,Astrocytes,Excitatory	TRUE	TRUE	TRUE	TRUE	TRUE	TRUE	5	103120200	103290899	Astrocytes&Oligodendrocytes	Distal Intergenic	30913	6	2	270861	-0.28545	0.2-0.3	35.2866	66.431	FALSE	FALSE	FALSE	FALSE	FALSE	FALSE	FALSE	FALSE	FALSE	FALSE	FALSE	FALSE
chr5	103291626	103291893	PPIP5K2-270862	PPIP5K2	NA	-0.2108	Ctrl	Oligodendrocytes,OPCs	FALSE	FALSE	FALSE	FALSE	TRUE	TRUE	5	103120200	103291760	Oligodendrocytes	Distal Intergenic	32203	2	1	270862	-0.2108	0.2-0.3	NA	18.343	FALSE	FALSE	FALSE	FALSE	FALSE	FALSE	FALSE	FALSE	FALSE	FALSE	FALSE	FALSE
chr5	103366706	103367360	PPIP5K2-270883	PPIP5K2	NA	0.2079	Ctrl	OPCs,Inhibitory,Oligodendrocytes,Excitatory	FALSE	FALSE	TRUE	TRUE	TRUE	TRUE	5	103120200	103367033	GABA&GLU&Neuron&Oligodendrocytes	Distal Intergenic	107283	4	4	270883	0.2079	0.2-0.3	NA	14.6695	TRUE	TRUE	FALSE	FALSE	FALSE	FALSE	FALSE	FALSE	FALSE	FALSE	FALSE	FALSE
chr5	103373397	103374757	PPIP5K2-270885	PPIP5K2	NA	0.2161	Ctrl	Astrocytes,Oligodendrocytes,OPCs,Excitatory,Inhibitory	TRUE	FALSE	TRUE	TRUE	TRUE	TRUE	5	103120200	103374077	Astrocytes&GABA&GLU&Neuron	Distal Intergenic	113974	5	4	270885	0.2161	0.2-0.3	NA	19.0496	FALSE	FALSE	FALSE	FALSE	FALSE	FALSE	FALSE	FALSE	FALSE	FALSE	FALSE	FALSE
chr5	103428030	103429120	PPIP5K2-270898	PPIP5K2	NA	-0.2167	Ctrl	Oligodendrocytes,Excitatory,OPCs,Astrocytes,Inhibitory	TRUE	FALSE	TRUE	TRUE	TRUE	TRUE	5	103120200	103428575	Oligodendrocytes	Distal Intergenic	112865	5	1	270898	-0.2167	0.2-0.3	NA	15.9674	FALSE	FALSE	FALSE	FALSE	FALSE	FALSE	FALSE	FALSE	FALSE	FALSE	FALSE	FALSE
chr5	103450197	103451721	PPIP5K2-270902	PPIP5K2	NA	0.2172	Ctrl	Excitatory,Inhibitory,Oligodendrocytes	FALSE	FALSE	TRUE	TRUE	TRUE	FALSE	5	103120200	103450959	GLU&Neuron	Intron (ENST00000602846.5/ENST00000602846.5, intron 1 of 4)	90264	3	2	270902	0.2172	0.2-0.3	NA	17.919	TRUE	TRUE	FALSE	FALSE	FALSE	FALSE	FALSE	FALSE	FALSE	FALSE	FALSE	FALSE
chr16	4537384	4539164	PPL-131179	PPL	-0.2355	-0.2625	common	Astrocytes,Excitatory,Inhibitory,Oligodendrocytes,OPCs,Microglia,Pericytes,Endothelial	TRUE	TRUE	TRUE	TRUE	TRUE	TRUE	16	4538274	4937064	Astrocytes&GABA&GLU&Microglia&Neuron&Oligodendrocytes	Promoter	0	8	6	131179	-0.249	0.2-0.3	20.7134	32.9297	FALSE	FALSE	FALSE	FALSE	FALSE	FALSE	FALSE	FALSE	FALSE	FALSE	FALSE	FALSE
chr16	4560954	4562224	PPL-131184	PPL	-0.2286	-0.2227	common	Oligodendrocytes,Astrocytes,OPCs,Inhibitory	TRUE	FALSE	TRUE	FALSE	TRUE	TRUE	16	4561589	4937064	Astrocytes&Oligodendrocytes	Exon (ENST00000563704.1/ENST00000563704.1, exon 1 of 1)	4615	4	2	131184	-0.22565	0.2-0.3	23.7055	25.5365	FALSE	FALSE	FALSE	FALSE	FALSE	FALSE	FALSE	TRUE	FALSE	FALSE	FALSE	FALSE
chr16	4572424	4573334	PPL-131188	PPL	0.3631	0.3326	common	Excitatory,Inhibitory	FALSE	FALSE	TRUE	TRUE	FALSE	FALSE	16	4572879	4937064	Neuron	Intron (ENST00000444310.5/342346, intron 2 of 15)	16085	2	1	131188	0.34785	0.3-0.4	43.1698	46.6599	FALSE	FALSE	FALSE	FALSE	FALSE	FALSE	FALSE	FALSE	FALSE	FALSE	FALSE	FALSE
chr16	4613887	4616829	PPL-131197	PPL	-0.3041	-0.3426	common	Excitatory,Inhibitory,Astrocytes,Oligodendrocytes,OPCs,Microglia,Pericytes,Endothelial	TRUE	TRUE	TRUE	TRUE	TRUE	TRUE	16	4615358	4937064	GABA&GLU	Promoter	0	8	2	131197	-0.32335	0.3-0.4	42.0221	55.813	FALSE	FALSE	FALSE	FALSE	FALSE	FALSE	FALSE	TRUE	FALSE	FALSE	FALSE	FALSE
chr16	4624090	4625921	PPL-131198	PPL	-0.2715	-0.281	common	Astrocytes,Microglia,Oligodendrocytes,OPCs,Inhibitory,Excitatory,Pericytes,Endothelial	TRUE	TRUE	TRUE	TRUE	TRUE	TRUE	16	4625006	4937064	GABA&GLU	Promoter	0	8	2	131198	-0.27625	0.2-0.3	33.0379	38.3244	FALSE	FALSE	FALSE	FALSE	FALSE	FALSE	FALSE	FALSE	TRUE	FALSE	FALSE	FALSE
chr16	4659849	4662079	PPL-131221	PPL	0.3433	0.3167	common	Inhibitory,Astrocytes,Excitatory,OPCs,Oligodendrocytes	TRUE	FALSE	TRUE	TRUE	TRUE	TRUE	16	4660964	4937064	Astrocytes&GABA&GLU&Neuron&Oligodendrocytes	Intron (ENST00000415496.5/23295, intron 5 of 15)	-1990	5	5	131221	0.33	0.3-0.4	39.1018	45.0979	FALSE	FALSE	FALSE	FALSE	FALSE	FALSE	FALSE	FALSE	FALSE	FALSE	FALSE	FALSE
chr16	4670797	4671220	PPL-131240	PPL	NA	0.2152	Ctrl	Excitatory	FALSE	FALSE	FALSE	TRUE	FALSE	FALSE	16	4671009	4937064	Neuron	Promoter	-98	1	1	131240	0.2152	0.2-0.3	NA	20.2735	FALSE	FALSE	FALSE	FALSE	FALSE	FALSE	FALSE	FALSE	FALSE	FALSE	FALSE	FALSE
chr16	4679556	4680577	PPL-131255	PPL	0.2961	0.2584	common	Excitatory,Microglia,Astrocytes	TRUE	TRUE	FALSE	TRUE	FALSE	FALSE	16	4680067	4937064	Astrocytes&GLU&Microglia&Neuron	Promoter	0	3	4	131255	0.27725	0.2-0.3	26.423	32.7887	FALSE	FALSE	FALSE	FALSE	FALSE	FALSE	FALSE	FALSE	FALSE	FALSE	FALSE	FALSE
chr16	4692847	4694612	PPL-131297	PPL	NA	-0.2281	Ctrl	Microglia,Astrocytes,OPCs,Oligodendrocytes,Pericytes,Inhibitory,Excitatory,Endothelial	TRUE	TRUE	TRUE	TRUE	TRUE	TRUE	16	4693730	4937064	GABA&GLU	Promoter	0	8	2	131297	-0.2281	0.2-0.3	NA	20.292	FALSE	FALSE	FALSE	FALSE	FALSE	FALSE	FALSE	FALSE	FALSE	FALSE	FALSE	FALSE
chr16	4706224	4707541	PPL-131320	PPL	0.3775	0.3509	common	Inhibitory,Excitatory	FALSE	FALSE	TRUE	TRUE	FALSE	FALSE	16	4706883	4937064	Neuron	Promoter	-995	2	1	131320	0.3642	0.3-0.4	41.1964	56.7608	FALSE	FALSE	FALSE	FALSE	FALSE	FALSE	FALSE	FALSE	FALSE	FALSE	FALSE	FALSE
chr16	4733393	4735243	PPL-131371	PPL	NA	-0.2219	Ctrl	Inhibitory,Excitatory,Oligodendrocytes,Astrocytes,OPCs,Microglia,Pericytes,Endothelial	TRUE	TRUE	TRUE	TRUE	TRUE	TRUE	16	4734318	4937064	NA	Promoter	0	8	NA	131371	-0.2219	0.2-0.3	NA	17.5424	FALSE	FALSE	FALSE	FALSE	FALSE	FALSE	FALSE	FALSE	FALSE	FALSE	FALSE	FALSE
chr16	4746654	4748151	PPL-131395	PPL	0.2362	0.2334	common	Excitatory,Inhibitory,Astrocytes,OPCs,Pericytes,Oligodendrocytes	TRUE	FALSE	TRUE	TRUE	TRUE	TRUE	16	4747403	4937064	Astrocytes&Neuron&Oligodendrocytes	3' UTR	4414	6	3	131395	0.2348	0.2-0.3	14.8599	20.6343	FALSE	FALSE	FALSE	FALSE	FALSE	FALSE	FALSE	FALSE	TRUE	FALSE	FALSE	FALSE
chr16	4759102	4759865	PPL-131416	PPL	0.3003	0.2822	common	Excitatory	FALSE	FALSE	FALSE	TRUE	FALSE	FALSE	16	4759484	4937064	Neuron	Promoter	-528	1	1	131416	0.29125	0.2-0.3	20.8562	29.448	FALSE	FALSE	FALSE	FALSE	FALSE	FALSE	FALSE	FALSE	FALSE	FALSE	FALSE	FALSE
chr16	4762751	4762950	PPL-131430	PPL	NA	0.2344	Ctrl	Excitatory	FALSE	FALSE	FALSE	TRUE	FALSE	FALSE	16	4762851	4937064	Neuron	Exon (ENST00000219478.11/26048, exon 3 of 6)	3054	1	1	131430	0.2344	0.2-0.3	NA	18.3692	FALSE	FALSE	FALSE	FALSE	FALSE	FALSE	FALSE	FALSE	FALSE	FALSE	FALSE	FALSE
chr16	4774919	4775436	PPL-131454	PPL	NA	0.2372	Ctrl	Excitatory	FALSE	FALSE	FALSE	TRUE	FALSE	FALSE	16	4775178	4937064	Neuron	Distal Intergenic	-7704	1	1	131454	0.2372	0.2-0.3	NA	16.1683	FALSE	FALSE	FALSE	FALSE	FALSE	FALSE	FALSE	FALSE	FALSE	FALSE	FALSE	FALSE
chr16	4800038	4803183	PPL-131499	PPL	-0.2334	-0.2538	common	Oligodendrocytes,Microglia,Excitatory,Inhibitory,Astrocytes,OPCs,Endothelial,Pericytes	TRUE	TRUE	TRUE	TRUE	TRUE	TRUE	16	4801611	4937064	GABA&GLU&Oligodendrocytes	Promoter	0	8	3	131499	-0.2436	0.2-0.3	24.6068	29.2852	FALSE	FALSE	FALSE	FALSE	FALSE	FALSE	TRUE	FALSE	TRUE	FALSE	FALSE	FALSE
chr16	4846160	4848388	PPL-131599	PPL	NA	-0.2317	Ctrl	Excitatory,Astrocytes,Inhibitory,OPCs,Oligodendrocytes,Microglia,Pericytes,Endothelial	TRUE	TRUE	TRUE	TRUE	TRUE	TRUE	16	4847274	4937064	GABA&GLU	Promoter	0	8	2	131599	-0.2317	0.2-0.3	NA	20.9826	FALSE	FALSE	FALSE	FALSE	FALSE	FALSE	FALSE	FALSE	FALSE	FALSE	FALSE	FALSE
chr16	4882326	4883330	PPL-131657	PPL	NA	0.2159	Ctrl	Inhibitory,Excitatory	FALSE	FALSE	TRUE	TRUE	FALSE	FALSE	16	4882828	4937064	Neuron	3' UTR	5379	2	1	131657	0.2159	0.2-0.3	NA	16.3895	FALSE	FALSE	FALSE	FALSE	FALSE	FALSE	FALSE	FALSE	FALSE	FALSE	FALSE	FALSE
chr16	4922669	4923240	PPL-131690	PPL	0.2086	0.2197	common	Inhibitory,Excitatory	FALSE	FALSE	TRUE	TRUE	FALSE	FALSE	16	4922955	4937064	NA	Intron (ENST00000345988.7/5493, intron 1 of 21)	13824	2	NA	131690	0.21415	0.2-0.3	12.2485	15.7715	FALSE	FALSE	FALSE	FALSE	FALSE	FALSE	FALSE	FALSE	FALSE	FALSE	FALSE	FALSE
chr16	4936192	4937578	PPL-131699	PPL	0.3486	0.3901	common	Oligodendrocytes,Excitatory,Inhibitory,Astrocytes	TRUE	FALSE	TRUE	TRUE	TRUE	FALSE	16	4936885	4937064	Neuron	Promoter	0	4	1	131699	0.36935	0.3-0.4	39.2006	63.1213	FALSE	FALSE	FALSE	FALSE	FALSE	FALSE	FALSE	FALSE	FALSE	FALSE	FALSE	FALSE
chr16	4942864	4943782	PPL-131706	PPL	0.4322	0.4215	common	Inhibitory,Excitatory,OPCs,Astrocytes	TRUE	FALSE	TRUE	TRUE	FALSE	TRUE	16	4937064	4943323	Neuron	Intron (ENST00000592772.1/5493, intron 1 of 9)	-5717	4	1	131706	0.42685	0.4-0.5	59.2052	84.8598	FALSE	FALSE	FALSE	FALSE	FALSE	FALSE	FALSE	FALSE	FALSE	FALSE	FALSE	FALSE
chr16	4944663	4945166	PPL-131709	PPL	0.255	0.2219	common	Astrocytes,Inhibitory,Pericytes,Excitatory	TRUE	FALSE	TRUE	TRUE	FALSE	FALSE	16	4937064	4944915	Neuron	Intron (ENST00000592772.1/5493, intron 1 of 9)	-7516	4	1	131709	0.23845	0.2-0.3	15.5598	19.4617	FALSE	FALSE	FALSE	FALSE	FALSE	FALSE	FALSE	FALSE	FALSE	FALSE	FALSE	FALSE
chr16	4962665	4963087	PPL-131754	PPL	-0.2079	-0.2124	common	Oligodendrocytes,Astrocytes,OPCs	TRUE	FALSE	FALSE	FALSE	TRUE	TRUE	16	4937064	4962876	Oligodendrocytes	Intron (ENST00000251170.12/9717, intron 2 of 15)	-1925	3	1	131754	-0.21015	0.2-0.3	18.2449	18.9787	FALSE	FALSE	FALSE	FALSE	FALSE	FALSE	FALSE	FALSE	FALSE	FALSE	FALSE	FALSE
chr16	4986912	4988359	PPL-131817	PPL	NA	0.2287	Ctrl	Excitatory,Oligodendrocytes,Astrocytes,Inhibitory	TRUE	FALSE	TRUE	TRUE	TRUE	FALSE	16	4937064	4987636	GLU&Neuron&Oligodendrocytes	Exon (ENST00000251170.12/9717, exon 3 of 16)	-22550	4	3	131817	0.2287	0.2-0.3	NA	16.7356	FALSE	FALSE	FALSE	FALSE	FALSE	FALSE	FALSE	FALSE	FALSE	FALSE	FALSE	FALSE
chr16	4988885	4989662	PPL-131819	PPL	0.2749	0.2764	common	Excitatory	FALSE	FALSE	FALSE	TRUE	FALSE	FALSE	16	4937064	4989274	Neuron	Intron (ENST00000251170.12/9717, intron 4 of 15)	-21247	1	1	131819	0.27565	0.2-0.3	21.2582	23.9892	FALSE	FALSE	FALSE	FALSE	FALSE	FALSE	FALSE	FALSE	FALSE	FALSE	FALSE	FALSE
chr16	5000574	5000859	PPL-131832	PPL	0.2216	0.2366	common	Excitatory,Oligodendrocytes	FALSE	FALSE	FALSE	TRUE	TRUE	FALSE	16	4937064	5000717	Neuron	Exon (ENST00000251170.12/9717, exon 9 of 16)	-10050	2	1	131832	0.2291	0.2-0.3	11.2912	18.2485	FALSE	FALSE	FALSE	FALSE	FALSE	FALSE	FALSE	FALSE	FALSE	FALSE	FALSE	FALSE
chr16	5001455	5001844	PPL-131833	PPL	0.3372	0.3382	common	Excitatory	FALSE	FALSE	FALSE	TRUE	FALSE	FALSE	16	4937064	5001650	GLU&Neuron	Intron (ENST00000251170.12/9717, intron 10 of 15)	-9065	1	2	131833	0.3377	0.3-0.4	29.7819	52.9677	FALSE	FALSE	FALSE	FALSE	FALSE	FALSE	FALSE	FALSE	FALSE	FALSE	FALSE	FALSE
chr16	5005894	5007419	PPL-131839	PPL	0.3109	0.3122	common	Inhibitory,Excitatory	FALSE	FALSE	TRUE	TRUE	FALSE	FALSE	16	4937064	5006657	GABA&GLU&Neuron	Exon (ENST00000251170.12/9717, exon 12 of 16)	-3490	2	3	131839	0.31155	0.3-0.4	34.5964	46.8258	FALSE	FALSE	FALSE	FALSE	FALSE	FALSE	FALSE	FALSE	FALSE	FALSE	FALSE	FALSE
chr16	5020273	5021019	PPL-131868	PPL	0.3339	0.3407	common	Excitatory,Inhibitory,Oligodendrocytes	FALSE	FALSE	TRUE	TRUE	TRUE	FALSE	16	4937064	5020646	GLU&Neuron&Oligodendrocytes	Intron (ENST00000588778.1/9717, intron 1 of 1)	7384	3	3	131868	0.3373	0.3-0.4	38.206	50.7866	FALSE	FALSE	FALSE	FALSE	FALSE	FALSE	FALSE	FALSE	FALSE	FALSE	FALSE	FALSE
chr16	5036088	5036844	PPL-131908	PPL	0.3342	0.3413	common	Excitatory,Astrocytes,Inhibitory	TRUE	FALSE	TRUE	TRUE	FALSE	FALSE	16	4937064	5036466	Astrocytes&GLU&Neuron	Intron (ENST00000588778.1/9717, intron 1 of 1)	-1948	3	3	131908	0.33775	0.3-0.4	37.8434	55.3871	FALSE	FALSE	FALSE	FALSE	FALSE	FALSE	FALSE	FALSE	FALSE	FALSE	FALSE	FALSE
chr16	5041801	5043257	PPL-131917	PPL	0.3063	0.3437	common	Excitatory,Inhibitory	FALSE	FALSE	TRUE	TRUE	FALSE	FALSE	16	4937064	5042529	GLU&Neuron	5' UTR	-7661	2	2	131917	0.325	0.3-0.4	28.8505	58.2925	FALSE	FALSE	FALSE	FALSE	FALSE	FALSE	FALSE	FALSE	FALSE	FALSE	FALSE	FALSE
chr16	5085651	5086497	PPL-132018	PPL	0.2648	0.2529	common	Excitatory	FALSE	FALSE	FALSE	TRUE	FALSE	FALSE	16	4937064	5086074	Neuron	3' UTR	2931	1	1	132018	0.25885	0.2-0.3	15.9578	20.2427	FALSE	FALSE	FALSE	FALSE	FALSE	FALSE	FALSE	FALSE	FALSE	FALSE	FALSE	FALSE
chr16	5093893	5094095	PPL-132031	PPL	NA	0.2072	Ctrl	Excitatory	FALSE	FALSE	FALSE	TRUE	FALSE	FALSE	16	4937064	5093994	NA	Intron (ENST00000427587.9/196483, intron 2 of 7)	3647	1	NA	132031	0.2072	0.2-0.3	NA	21.6055	FALSE	FALSE	FALSE	FALSE	FALSE	FALSE	FALSE	FALSE	FALSE	FALSE	FALSE	FALSE
chr16	5096930	5098938	PPL-132036	PPL	-0.3071	-0.3214	common	Inhibitory,Excitatory,Oligodendrocytes,OPCs,Astrocytes,Microglia,Pericytes,Endothelial	TRUE	TRUE	TRUE	TRUE	TRUE	TRUE	16	4937064	5097934	NA	Promoter	0	8	NA	132036	-0.31425	0.3-0.4	43.1331	49.1033	FALSE	FALSE	FALSE	FALSE	FALSE	FALSE	FALSE	FALSE	FALSE	FALSE	FALSE	FALSE
chr16	5210082	5210682	PPL-132224	PPL	0.2377	0.2482	common	Excitatory	FALSE	FALSE	FALSE	TRUE	FALSE	FALSE	16	4937064	5210382	NA	Intron (ENST00000650622.1/105371067, intron 2 of 3)	10161	1	NA	132224	0.24295	0.2-0.3	13.1187	23.0073	FALSE	FALSE	FALSE	FALSE	FALSE	FALSE	FALSE	FALSE	FALSE	FALSE	FALSE	FALSE
chr16	5340383	5341499	PPL-132401	PPL	NA	0.2164	Ctrl	Excitatory	FALSE	FALSE	FALSE	TRUE	FALSE	FALSE	16	4937064	5340941	NA	Intron (ENST00000569895.3/54715, intron 1 of 6)	100569	1	NA	132401	0.2164	0.2-0.3	NA	14.4738	FALSE	FALSE	FALSE	FALSE	FALSE	FALSE	FALSE	FALSE	FALSE	FALSE	FALSE	FALSE
chr14	59814079	59815667	PPM1A-108910	PPM1A	NA	0.2371	Ctrl	Inhibitory,Excitatory,Oligodendrocytes	FALSE	FALSE	TRUE	TRUE	TRUE	FALSE	14	59814873	60245752	Neuron	Intron (ENST00000267484.10/6252, intron 1 of 8)	55085	3	1	108910	0.2371	0.2-0.3	NA	17.738	FALSE	FALSE	FALSE	FALSE	FALSE	FALSE	FALSE	FALSE	FALSE	FALSE	FALSE	FALSE
chr14	59894939	59897004	PPM1A-108922	PPM1A	NA	0.2173	Ctrl	Excitatory,Inhibitory	FALSE	FALSE	TRUE	TRUE	FALSE	FALSE	14	59895972	60245752	GLU&Neuron	Distal Intergenic	-22709	2	2	108922	0.2173	0.2-0.3	NA	19.7473	FALSE	FALSE	FALSE	FALSE	FALSE	FALSE	FALSE	FALSE	FALSE	FALSE	FALSE	FALSE
chr14	59918781	59921777	PPM1A-108925	PPM1A	NA	0.2805	Ctrl	Inhibitory,Oligodendrocytes,Excitatory,Astrocytes,OPCs	TRUE	FALSE	TRUE	TRUE	TRUE	TRUE	14	59920279	60245752	GABA&GLU&Neuron	Promoter	0	5	3	108925	0.2805	0.2-0.3	NA	27.2677	FALSE	FALSE	FALSE	FALSE	FALSE	FALSE	FALSE	FALSE	FALSE	FALSE	FALSE	FALSE
chr14	59939593	59940141	PPM1A-108928	PPM1A	NA	0.2185	Ctrl	Excitatory	FALSE	FALSE	FALSE	TRUE	FALSE	FALSE	14	59939867	60245752	NA	Intron (ENST00000254271.8/341883, intron 7 of 32)	19445	1	NA	108928	0.2185	0.2-0.3	NA	17.8201	FALSE	FALSE	FALSE	FALSE	FALSE	FALSE	FALSE	FALSE	FALSE	FALSE	FALSE	FALSE
chr14	60091073	60093131	PPM1A-108935	PPM1A	NA	-0.2282	Ctrl	Astrocytes,Inhibitory,Excitatory,Microglia,Oligodendrocytes,OPCs,Pericytes,Endothelial	TRUE	TRUE	TRUE	TRUE	TRUE	TRUE	14	60092102	60245752	GABA&GLU	Promoter	0	8	2	108935	-0.2282	0.2-0.3	NA	20.0731	FALSE	FALSE	FALSE	FALSE	FALSE	FALSE	FALSE	FALSE	FALSE	FALSE	FALSE	FALSE
chr14	60164291	60165884	PPM1A-108947	PPM1A	NA	-0.2235	Ctrl	Excitatory,Oligodendrocytes,Inhibitory,Microglia,Astrocytes,OPCs,Pericytes,Endothelial	TRUE	TRUE	TRUE	TRUE	TRUE	TRUE	14	60165088	60245752	GABA&GLU	Promoter	0	8	2	108947	-0.2235	0.2-0.3	NA	18.8483	FALSE	FALSE	FALSE	FALSE	FALSE	FALSE	FALSE	FALSE	FALSE	FALSE	FALSE	FALSE
chr14	60189392	60190849	PPM1A-108952	PPM1A	NA	0.3029	Ctrl	Excitatory,Inhibitory	FALSE	FALSE	TRUE	TRUE	FALSE	FALSE	14	60190121	60245752	GABA&GLU&Neuron	Distal Intergenic	-19537	2	3	108952	0.3029	0.3-0.4	NA	34.9658	FALSE	FALSE	FALSE	FALSE	FALSE	FALSE	FALSE	FALSE	FALSE	FALSE	FALSE	FALSE
chr14	60222465	60223313	PPM1A-108957	PPM1A	NA	-0.2937	Ctrl	Oligodendrocytes,OPCs,Astrocytes,Microglia,Inhibitory,Excitatory	TRUE	TRUE	TRUE	TRUE	TRUE	TRUE	14	60222889	60245752	Astrocytes&Oligodendrocytes	Distal Intergenic	22023	6	2	108957	-0.2937	0.2-0.3	NA	29.7004	FALSE	FALSE	FALSE	FALSE	FALSE	FALSE	FALSE	FALSE	FALSE	FALSE	FALSE	FALSE
chr14	60247575	60250190	PPM1A-108960	PPM1A	NA	-0.2928	Ctrl	Oligodendrocytes,Excitatory,Microglia,Inhibitory,Astrocytes,OPCs,Pericytes,Endothelial	TRUE	TRUE	TRUE	TRUE	TRUE	TRUE	14	60245752	60248883	GABA&GLU	Promoter	0	8	2	108960	-0.2928	0.2-0.3	NA	34.2721	FALSE	FALSE	FALSE	FALSE	FALSE	FALSE	FALSE	FALSE	FALSE	FALSE	FALSE	FALSE
chr14	60302751	60304121	PPM1A-108963	PPM1A	NA	0.2006	Ctrl	Excitatory,Inhibitory,OPCs	FALSE	FALSE	TRUE	TRUE	FALSE	TRUE	14	60245752	60303436	NA	Distal Intergenic	-19115	3	NA	108963	0.2006	0.2-0.3	NA	13.9745	FALSE	FALSE	FALSE	FALSE	FALSE	FALSE	FALSE	FALSE	FALSE	FALSE	FALSE	FALSE
chr14	60304360	60305196	PPM1A-108964	PPM1A	NA	0.2258	Ctrl	Excitatory,Inhibitory	FALSE	FALSE	TRUE	TRUE	FALSE	FALSE	14	60245752	60304778	NA	Distal Intergenic	-18040	2	NA	108964	0.2258	0.2-0.3	NA	16.1058	FALSE	FALSE	FALSE	FALSE	FALSE	FALSE	FALSE	FALSE	FALSE	FALSE	FALSE	FALSE
chr14	60721059	60724553	PPM1A-108990	PPM1A	NA	0.3355	Ctrl	Excitatory,OPCs,Inhibitory,Astrocytes,Oligodendrocytes,Microglia,Pericytes	TRUE	TRUE	TRUE	TRUE	TRUE	TRUE	14	60245752	60722806	NA	Promoter	0	7	NA	108990	0.3355	0.3-0.4	NA	36.9827	FALSE	FALSE	FALSE	FALSE	FALSE	FALSE	FALSE	FALSE	FALSE	FALSE	FALSE	FALSE
chr2	43689555	43690540	PPM1B-195166	PPM1B	-0.2097	-0.2676	common	Excitatory	FALSE	FALSE	FALSE	TRUE	FALSE	FALSE	2	43690048	44168875	Neuron	Intron (ENST00000282406.9/130271, intron 3 of 29)	-1690	1	1	195166	-0.23865	0.2-0.3	10.4696	23.1866	FALSE	FALSE	FALSE	FALSE	FALSE	FALSE	FALSE	FALSE	TRUE	FALSE	FALSE	FALSE
chr2	43699411	43700989	PPM1B-195167	PPM1B	-0.4221	-0.4426	common	Excitatory,Microglia,Inhibitory	FALSE	TRUE	TRUE	TRUE	FALSE	FALSE	2	43700200	44168875	GLU&Microglia&Neuron	Exon (ENST00000282406.9/130271, exon 8 of 30)	7182	3	3	195167	-0.43235	0.4-0.5	53.4925	88.8977	FALSE	FALSE	FALSE	FALSE	FALSE	FALSE	FALSE	TRUE	FALSE	FALSE	FALSE	FALSE
chr2	43701125	43701432	PPM1B-195168	PPM1B	-0.2023	-0.2426	common	Microglia,Excitatory	FALSE	TRUE	FALSE	TRUE	FALSE	FALSE	2	43701279	44168875	Microglia&Neuron	Intron (ENST00000282406.9/130271, intron 8 of 29)	8896	2	2	195168	-0.22245	0.2-0.3	10.9841	19.5684	FALSE	FALSE	FALSE	FALSE	FALSE	FALSE	FALSE	FALSE	FALSE	FALSE	FALSE	FALSE
chr2	43707067	43707752	PPM1B-195169	PPM1B	-0.2483	-0.291	common	Excitatory,Astrocytes,Inhibitory,Microglia,Pericytes,Endothelial	TRUE	TRUE	TRUE	TRUE	FALSE	FALSE	2	43707410	44168875	Neuron	Exon (ENST00000282406.9/130271, exon 11 of 30)	14838	6	1	195169	-0.26965	0.2-0.3	18.7964	32.1493	FALSE	FALSE	FALSE	FALSE	FALSE	FALSE	FALSE	TRUE	TRUE	FALSE	FALSE	FALSE
chr2	43708013	43708512	PPM1B-195170	PPM1B	-0.2141	-0.2476	common	Excitatory	FALSE	FALSE	FALSE	TRUE	FALSE	FALSE	2	43708263	44168875	Neuron	Intron (ENST00000282406.9/130271, intron 11 of 29)	15784	1	1	195170	-0.23085	0.2-0.3	13.3828	18.5414	FALSE	FALSE	FALSE	FALSE	FALSE	FALSE	FALSE	FALSE	TRUE	FALSE	FALSE	FALSE
chr2	43710581	43711156	PPM1B-195171	PPM1B	-0.2366	-0.2754	common	Excitatory	FALSE	FALSE	FALSE	TRUE	FALSE	FALSE	2	43710869	44168875	Neuron	Exon (ENST00000405000.6/130271, exon 15 of 30)	18352	1	1	195171	-0.256	0.2-0.3	14.5598	24.4416	FALSE	FALSE	FALSE	FALSE	FALSE	FALSE	FALSE	TRUE	TRUE	FALSE	FALSE	FALSE
chr2	43810078	43811258	PPM1B-195183	PPM1B	-0.3362	-0.3444	common	Excitatory,Inhibitory	FALSE	FALSE	TRUE	TRUE	FALSE	FALSE	2	43810668	44168875	Neuron	Downstream (<=300bp)	8808	2	1	195183	-0.3403	0.3-0.4	31.9456	39.0908	FALSE	FALSE	FALSE	FALSE	FALSE	FALSE	FALSE	FALSE	FALSE	FALSE	FALSE	FALSE
chr2	43831212	43832880	PPM1B-195187	PPM1B	-0.4831	-0.4786	common	Excitatory,Inhibitory,OPCs	FALSE	FALSE	TRUE	TRUE	FALSE	TRUE	2	43832046	44168875	GABA&GLU&Neuron	Promoter	0	3	3	195187	-0.48085	0.4-0.5	66.5063	83.888	FALSE	FALSE	FALSE	FALSE	FALSE	FALSE	FALSE	FALSE	FALSE	FALSE	FALSE	FALSE
chr2	43850743	43851624	PPM1B-195189	PPM1B	-0.2107	NA	AD	Inhibitory,Excitatory	FALSE	FALSE	TRUE	TRUE	FALSE	FALSE	2	43851184	44168875	Neuron	Exon (ENST00000644611.1/64241, exon 4 of 9)	11773	2	1	195189	-0.2107	0.2-0.3	14.2873	NA	FALSE	FALSE	FALSE	FALSE	FALSE	FALSE	FALSE	FALSE	FALSE	FALSE	FALSE	FALSE
chr2	43890369	43891188	PPM1B-195193	PPM1B	-0.2609	-0.324	common	Excitatory	FALSE	FALSE	FALSE	TRUE	FALSE	FALSE	2	43890779	44168875	NA	Exon (ENST00000682353.1/10128, exon 1 of 2)	1158	1	NA	195193	-0.29245	0.2-0.3	22.1013	27.1352	FALSE	FALSE	FALSE	FALSE	FALSE	FALSE	FALSE	FALSE	FALSE	FALSE	FALSE	FALSE
chr2	43898330	43899325	PPM1B-195195	PPM1B	-0.2535	-0.2572	common	Inhibitory,Excitatory,Oligodendrocytes,Astrocytes	TRUE	FALSE	TRUE	TRUE	TRUE	FALSE	2	43898828	44168875	Astrocytes	Promoter	0	4	1	195195	-0.25535	0.2-0.3	15.0383	21.2383	FALSE	FALSE	FALSE	FALSE	FALSE	FALSE	FALSE	FALSE	FALSE	FALSE	FALSE	FALSE
chr2	43943261	43944404	PPM1B-195202	PPM1B	0.3986	0.3409	common	Oligodendrocytes,Excitatory,Inhibitory,OPCs,Astrocytes	TRUE	FALSE	TRUE	TRUE	TRUE	TRUE	2	43943833	44168875	Oligodendrocytes	Promoter	0	5	1	195202	0.36975	0.3-0.4	69.545	50.8425	FALSE	FALSE	FALSE	FALSE	FALSE	FALSE	FALSE	FALSE	FALSE	FALSE	FALSE	FALSE
chr2	43995135	43996903	PPM1B-195208	PPM1B	0.2511	0.3255	common	Excitatory,Inhibitory,Oligodendrocytes,Astrocytes,Microglia,OPCs,Pericytes,Endothelial	TRUE	TRUE	TRUE	TRUE	TRUE	TRUE	2	43996019	44168875	GABA&GLU	Promoter	0	8	2	195208	0.2883	0.2-0.3	21.6423	34.3522	FALSE	FALSE	FALSE	FALSE	FALSE	FALSE	FALSE	FALSE	TRUE	FALSE	FALSE	FALSE
chr2	44044032	44044894	PPM1B-195213	PPM1B	0.3966	0.4412	common	Oligodendrocytes,Microglia,Inhibitory,Astrocytes,OPCs,Excitatory,Pericytes,Endothelial	TRUE	TRUE	TRUE	TRUE	TRUE	TRUE	2	44044463	44168875	Astrocytes&GABA&Neuron&Oligodendrocytes	Distal Intergenic	-47807	8	4	195213	0.4189	0.4-0.5	69.4956	66.053	FALSE	FALSE	FALSE	FALSE	FALSE	FALSE	FALSE	FALSE	FALSE	FALSE	FALSE	FALSE
chr2	44051230	44053009	PPM1B-195215	PPM1B	NA	0.3182	Ctrl	Astrocytes,Oligodendrocytes	TRUE	FALSE	FALSE	FALSE	TRUE	FALSE	2	44052120	44168875	Astrocytes&Oligodendrocytes	Distal Intergenic	-55005	2	2	195215	0.3182	0.3-0.4	NA	28.6798	FALSE	FALSE	FALSE	FALSE	FALSE	FALSE	FALSE	FALSE	FALSE	FALSE	FALSE	FALSE
chr2	44059988	44060831	PPM1B-195216	PPM1B	0.3432	0.3705	common	Oligodendrocytes	FALSE	FALSE	FALSE	FALSE	TRUE	FALSE	2	44060410	44168875	Oligodendrocytes	Distal Intergenic	-63763	1	1	195216	0.35685	0.3-0.4	54.4368	49.6338	FALSE	FALSE	FALSE	FALSE	FALSE	FALSE	FALSE	TRUE	FALSE	FALSE	FALSE	FALSE
chr2	44074869	44076541	PPM1B-195218	PPM1B	0.6617	0.6977	common	Oligodendrocytes,Inhibitory,Microglia,Astrocytes,Pericytes,Excitatory,OPCs	TRUE	TRUE	TRUE	TRUE	TRUE	TRUE	2	44075705	44168875	Oligodendrocytes	Distal Intergenic	-78644	7	1	195218	0.6797	>0.6	299	299	FALSE	FALSE	FALSE	FALSE	FALSE	FALSE	FALSE	TRUE	FALSE	FALSE	FALSE	FALSE
chr2	44082940	44083392	PPM1B-195220	PPM1B	0.2598	0.2752	common	Astrocytes,Oligodendrocytes	TRUE	FALSE	FALSE	FALSE	TRUE	FALSE	2	44083166	44168875	Astrocytes&Oligodendrocytes	Distal Intergenic	-84577	2	2	195220	0.2675	0.2-0.3	26.5641	40.4606	FALSE	FALSE	FALSE	FALSE	FALSE	FALSE	FALSE	FALSE	FALSE	FALSE	FALSE	FALSE
chr2	44086376	44088923	PPM1B-195221	PPM1B	0.4826	0.5097	common	Astrocytes,Oligodendrocytes,Inhibitory,Pericytes,Excitatory,Microglia,OPCs,Endothelial	TRUE	TRUE	TRUE	TRUE	TRUE	TRUE	2	44087650	44168875	Astrocytes&GABA&GLU&Microglia&Neuron&Oligodendrocytes	Distal Intergenic	-79046	8	6	195221	0.49615	0.4-0.5	103.3554	133.7771	FALSE	FALSE	FALSE	FALSE	FALSE	FALSE	FALSE	FALSE	TRUE	FALSE	FALSE	FALSE
chr2	44096956	44097750	PPM1B-195224	PPM1B	NA	-0.2541	Ctrl	Excitatory	FALSE	FALSE	FALSE	TRUE	FALSE	FALSE	2	44097353	44168875	Neuron	Distal Intergenic	-70219	1	1	195224	-0.2541	0.2-0.3	NA	22.1736	FALSE	FALSE	FALSE	FALSE	FALSE	FALSE	FALSE	FALSE	FALSE	FALSE	FALSE	FALSE
chr2	44121655	44122888	PPM1B-195227	PPM1B	0.4118	0.3475	common	Oligodendrocytes	FALSE	FALSE	FALSE	FALSE	TRUE	FALSE	2	44122272	44168875	Oligodendrocytes	Distal Intergenic	-45081	1	1	195227	0.37965	0.3-0.4	78.3922	56.1917	FALSE	FALSE	FALSE	FALSE	FALSE	FALSE	FALSE	FALSE	FALSE	FALSE	FALSE	FALSE
chr2	44149463	44150851	PPM1B-195230	PPM1B	-0.2391	-0.2319	common	Excitatory,Inhibitory	FALSE	FALSE	TRUE	TRUE	FALSE	FALSE	2	44150157	44168875	Neuron	Distal Intergenic	-17118	2	1	195230	-0.2355	0.2-0.3	12.78	18.83	FALSE	FALSE	FALSE	FALSE	FALSE	FALSE	FALSE	FALSE	FALSE	FALSE	FALSE	FALSE
chr2	44152966	44153546	PPM1B-195231	PPM1B	NA	-0.262	Ctrl	Excitatory	FALSE	FALSE	FALSE	TRUE	FALSE	FALSE	2	44153256	44168875	Neuron	Distal Intergenic	-14423	1	1	195231	-0.262	0.2-0.3	NA	20.7972	FALSE	FALSE	FALSE	FALSE	FALSE	FALSE	FALSE	TRUE	TRUE	FALSE	FALSE	FALSE
chr2	44155512	44156411	PPM1B-195232	PPM1B	-0.2686	-0.3566	common	Excitatory,Inhibitory	FALSE	FALSE	TRUE	TRUE	FALSE	FALSE	2	44155962	44168875	Neuron	Distal Intergenic	-11558	2	1	195232	-0.3126	0.3-0.4	17.6862	39.6172	FALSE	FALSE	FALSE	FALSE	FALSE	FALSE	FALSE	TRUE	FALSE	FALSE	FALSE	FALSE
chr2	44167389	44169750	PPM1B-195234	PPM1B	0.4741	0.5687	common	Excitatory,Inhibitory,Oligodendrocytes,Astrocytes,Microglia,OPCs,Pericytes,Endothelial	TRUE	TRUE	TRUE	TRUE	TRUE	TRUE	2	44168570	44168875	GABA&GLU&Neuron&Oligodendrocytes	Promoter	0	8	4	195234	0.5214	0.4-0.6	116.2268	191.3292	FALSE	FALSE	FALSE	FALSE	FALSE	FALSE	FALSE	FALSE	TRUE	FALSE	FALSE	FALSE
chr2	44170387	44170673	PPM1B-195236	PPM1B	0.2748	0.281	common	OPCs,Oligodendrocytes	FALSE	FALSE	FALSE	FALSE	TRUE	TRUE	2	44168875	44170530	NA	Intron (ENST00000419807.5/5495, intron 2 of 5)	1478	2	NA	195236	0.2779	0.2-0.3	34.1875	26.6547	FALSE	FALSE	FALSE	FALSE	FALSE	FALSE	FALSE	FALSE	FALSE	FALSE	FALSE	FALSE
chr2	44242806	44243260	PPM1B-195245	PPM1B	0.5201	0.5286	common	Oligodendrocytes,OPCs,Microglia,Astrocytes	TRUE	TRUE	FALSE	FALSE	TRUE	TRUE	2	44168875	44243033	Oligodendrocytes	Intron (ENST00000649044.1/6519, intron 5 of 14)	24985	4	1	195245	0.52435	0.4-0.6	170.8844	142.0142	FALSE	FALSE	FALSE	FALSE	FALSE	FALSE	FALSE	FALSE	FALSE	FALSE	FALSE	FALSE
chr2	44243931	44245512	PPM1B-195246	PPM1B	0.4097	0.4327	common	Oligodendrocytes,Excitatory,OPCs,Inhibitory,Astrocytes,Microglia	TRUE	TRUE	TRUE	TRUE	TRUE	TRUE	2	44168875	44244722	Astrocytes&Oligodendrocytes	Exon (ENST00000378540.8/5495, exon 6 of 6)	26110	6	2	195246	0.4212	0.4-0.5	75.1003	62.0245	FALSE	FALSE	FALSE	FALSE	FALSE	FALSE	FALSE	FALSE	FALSE	FALSE	FALSE	FALSE
chr2	44267081	44269492	PPM1B-195248	PPM1B	0.3011	0.29	common	Inhibitory,Oligodendrocytes,Excitatory,Astrocytes,Pericytes,OPCs	TRUE	FALSE	TRUE	TRUE	TRUE	TRUE	2	44168875	44268287	Astrocytes&Neuron&Oligodendrocytes	Intron (ENST00000649044.1/6519, intron 5 of 14)	-5966	6	3	195248	0.29555	0.2-0.3	40.3	40.7314	FALSE	FALSE	FALSE	FALSE	FALSE	FALSE	FALSE	FALSE	FALSE	FALSE	FALSE	FALSE
chr2	44269847	44270312	PPM1B-195249	PPM1B	0.5534	0.4905	common	Oligodendrocytes	FALSE	FALSE	FALSE	FALSE	TRUE	FALSE	2	44168875	44270080	Oligodendrocytes	Intron (ENST00000649044.1/6519, intron 5 of 14)	-5146	1	1	195249	0.52195	0.4-0.6	215.4371	98.3229	FALSE	FALSE	FALSE	FALSE	FALSE	FALSE	FALSE	TRUE	FALSE	FALSE	FALSE	FALSE
chr2	44290776	44292308	PPM1B-195251	PPM1B	0.6078	0.5765	common	Oligodendrocytes,Inhibitory,Astrocytes,Excitatory,OPCs,Microglia	TRUE	TRUE	TRUE	TRUE	TRUE	TRUE	2	44168875	44291542	Oligodendrocytes	Intron (ENST00000649044.1/6519, intron 9 of 14)	5282	6	1	195251	0.59215	0.4-0.6	257.5651	176.7452	FALSE	FALSE	FALSE	FALSE	FALSE	FALSE	FALSE	FALSE	FALSE	FALSE	FALSE	FALSE
chr2	44299143	44300403	PPM1B-195252	PPM1B	-0.2902	-0.3172	common	Excitatory	FALSE	FALSE	FALSE	TRUE	FALSE	FALSE	2	44168875	44299773	Neuron	Promoter	0	1	1	195252	-0.3037	0.3-0.4	19.325	31.6108	FALSE	FALSE	FALSE	FALSE	FALSE	FALSE	FALSE	FALSE	FALSE	FALSE	FALSE	FALSE
chr2	44304021	44304659	PPM1B-195253	PPM1B	NA	-0.2387	Ctrl	Inhibitory,Excitatory	FALSE	FALSE	TRUE	TRUE	FALSE	FALSE	2	44168875	44304340	NA	5' UTR	216	2	NA	195253	-0.2387	0.2-0.3	NA	15.0348	FALSE	FALSE	FALSE	FALSE	FALSE	FALSE	FALSE	FALSE	TRUE	FALSE	FALSE	FALSE
chr2	44305414	44306449	PPM1B-195255	PPM1B	-0.3266	-0.3337	common	Excitatory,Inhibitory	FALSE	FALSE	TRUE	TRUE	FALSE	FALSE	2	44168875	44305932	Neuron	Intron (ENST00000649044.1/6519, intron 12 of 14)	1609	2	1	195255	-0.33015	0.3-0.4	24.5151	29.8385	FALSE	FALSE	FALSE	FALSE	FALSE	FALSE	FALSE	FALSE	FALSE	FALSE	FALSE	FALSE
chr2	44324992	44325354	PPM1B-195258	PPM1B	-0.2087	-0.2087	common	Excitatory,Inhibitory	FALSE	FALSE	TRUE	TRUE	FALSE	FALSE	2	44168875	44325173	NA	Intron (ENST00000425263.5/9581, intron 10 of 14)	-1651	2	NA	195258	-0.2087	0.2-0.3	10.5349	15.6012	FALSE	FALSE	FALSE	FALSE	FALSE	FALSE	FALSE	FALSE	FALSE	FALSE	FALSE	FALSE
chr2	44360609	44362774	PPM1B-195267	PPM1B	NA	0.2813	Ctrl	Inhibitory,Excitatory,Oligodendrocytes,Astrocytes,OPCs,Microglia,Pericytes,Endothelial	TRUE	TRUE	TRUE	TRUE	TRUE	TRUE	2	44168875	44361692	GABA&GLU	Promoter	0	8	2	195267	0.2813	0.2-0.3	NA	27.3745	FALSE	FALSE	FALSE	FALSE	FALSE	FALSE	FALSE	FALSE	FALSE	FALSE	FALSE	FALSE
chr2	44479072	44480310	PPM1B-195269	PPM1B	0.2007	0.2875	common	Astrocytes,Oligodendrocytes,Inhibitory,Excitatory,OPCs,Microglia,Pericytes	TRUE	TRUE	TRUE	TRUE	TRUE	TRUE	2	44168875	44479691	NA	Intron (ENST00000378494.8/79823, intron 3 of 10)	106325	7	NA	195269	0.2441	0.2-0.3	10.0959	21.3259	FALSE	FALSE	FALSE	FALSE	FALSE	FALSE	FALSE	FALSE	FALSE	FALSE	FALSE	FALSE
chr2	44649241	44650254	PPM1B-195281	PPM1B	-0.2343	-0.2679	common	Excitatory,Inhibitory	FALSE	FALSE	TRUE	TRUE	FALSE	FALSE	2	44168875	44649748	GLU&Neuron	Intron (ENST00000378494.8/79823, intron 3 of 10)	-26340	2	2	195281	-0.2511	0.2-0.3	12.1174	16.3698	FALSE	FALSE	FALSE	FALSE	FALSE	FALSE	FALSE	FALSE	FALSE	FALSE	FALSE	FALSE
chr17	60107480	60108393	PPM1D-147033	PPM1D	-0.2097	NA	AD	Excitatory,Inhibitory,Microglia	FALSE	TRUE	TRUE	TRUE	FALSE	FALSE	17	60107937	60600183	NA	Distal Intergenic	-4562	3	NA	147033	-0.2097	0.2-0.3	12.4522	NA	FALSE	FALSE	TRUE	FALSE	FALSE	FALSE	FALSE	FALSE	FALSE	FALSE	FALSE	FALSE
chr17	60145056	60145809	PPM1D-147043	PPM1D	-0.2279	-0.2415	common	Excitatory	FALSE	FALSE	FALSE	TRUE	FALSE	FALSE	17	60145433	60600183	Neuron	Distal Intergenic	-4133	1	1	147043	-0.2347	0.2-0.3	17.3465	22.9337	FALSE	FALSE	FALSE	FALSE	FALSE	FALSE	FALSE	TRUE	FALSE	FALSE	FALSE	FALSE
chr17	60149622	60150476	PPM1D-147044	PPM1D	-0.219	-0.2603	common	Oligodendrocytes,Microglia,Inhibitory,Excitatory	FALSE	TRUE	TRUE	TRUE	TRUE	FALSE	17	60150049	60600183	NA	Promoter	0	4	NA	147044	-0.23965	0.2-0.3	15.0519	31.0721	FALSE	FALSE	TRUE	FALSE	FALSE	FALSE	TRUE	FALSE	TRUE	FALSE	FALSE	FALSE
chr17	60154456	60155429	PPM1D-147045	PPM1D	-0.2495	-0.3059	common	Pericytes,Astrocytes,Endothelial,Inhibitory	TRUE	FALSE	TRUE	FALSE	FALSE	FALSE	17	60154943	60600183	Neuron	5' UTR	-2303	4	1	147045	-0.2777	0.2-0.3	24.5001	36.7005	FALSE	FALSE	FALSE	FALSE	FALSE	FALSE	FALSE	TRUE	FALSE	FALSE	FALSE	FALSE
chr17	60156752	60157014	PPM1D-147046	PPM1D	NA	-0.2569	Ctrl	Excitatory	FALSE	FALSE	FALSE	TRUE	FALSE	FALSE	17	60156883	60600183	GLU&Neuron	Promoter	-718	1	2	147046	-0.2569	0.2-0.3	NA	32.8918	FALSE	FALSE	FALSE	FALSE	FALSE	FALSE	TRUE	FALSE	FALSE	FALSE	FALSE	FALSE
chr17	60161213	60163766	PPM1D-147047	PPM1D	-0.3247	-0.3009	common	Inhibitory,Excitatory,Astrocytes,Microglia,Pericytes	TRUE	TRUE	TRUE	TRUE	FALSE	FALSE	17	60162490	60600183	Microglia&Neuron	Intron (ENST00000586876.1/762, intron 5 of 5)	3106	5	2	147047	-0.3128	0.3-0.4	46.3157	48.2636	FALSE	FALSE	FALSE	FALSE	FALSE	FALSE	FALSE	FALSE	FALSE	FALSE	FALSE	FALSE
chr17	60169868	60171702	PPM1D-147049	PPM1D	0.2783	0.358	common	Oligodendrocytes,Microglia,Inhibitory,Excitatory,Astrocytes,OPCs	TRUE	TRUE	TRUE	TRUE	TRUE	TRUE	17	60170785	60600183	Neuron&Oligodendrocytes	3' UTR	9971	6	2	147049	0.31815	0.3-0.4	38.0692	66.8933	FALSE	FALSE	TRUE	FALSE	FALSE	FALSE	FALSE	FALSE	FALSE	FALSE	FALSE	FALSE
chr17	60184989	60186085	PPM1D-147052	PPM1D	-0.2145	NA	AD	Excitatory	FALSE	FALSE	FALSE	TRUE	FALSE	FALSE	17	60185537	60600183	Neuron	Promoter	0	1	1	147052	-0.2145	0.2-0.3	12.5787	NA	FALSE	FALSE	TRUE	FALSE	FALSE	FALSE	FALSE	FALSE	TRUE	FALSE	FALSE	FALSE
chr17	60231140	60232383	PPM1D-147057	PPM1D	0.2237	0.2593	common	Oligodendrocytes,Excitatory,Inhibitory,Astrocytes,OPCs	TRUE	FALSE	TRUE	TRUE	TRUE	TRUE	17	60231762	60600183	Neuron&Oligodendrocytes	Promoter	0	5	2	147057	0.2415	0.2-0.3	17.5682	19.1801	FALSE	FALSE	TRUE	FALSE	FALSE	FALSE	FALSE	FALSE	FALSE	FALSE	FALSE	FALSE
chr17	60248472	60249671	PPM1D-147062	PPM1D	0.3297	0.339	common	Oligodendrocytes,Inhibitory	FALSE	FALSE	TRUE	FALSE	TRUE	FALSE	17	60249072	60600183	Oligodendrocytes	3' UTR	7029	2	1	147062	0.33435	0.3-0.4	74.4586	47.4746	FALSE	FALSE	TRUE	FALSE	FALSE	FALSE	FALSE	FALSE	FALSE	FALSE	FALSE	FALSE
chr17	60293394	60293928	PPM1D-147071	PPM1D	0.311	0.343	common	Oligodendrocytes	FALSE	FALSE	FALSE	FALSE	TRUE	FALSE	17	60293661	60600183	Oligodendrocytes	Intron (ENST00000300896.9/84669, intron 4 of 33)	11300	1	1	147071	0.327	0.3-0.4	53.712	58.0026	FALSE	FALSE	FALSE	FALSE	FALSE	FALSE	FALSE	FALSE	FALSE	FALSE	FALSE	FALSE
chr17	60304646	60305557	PPM1D-147074	PPM1D	0.3937	0.3938	common	Oligodendrocytes,Microglia,Astrocytes,Inhibitory,Excitatory,OPCs	TRUE	TRUE	TRUE	TRUE	TRUE	TRUE	17	60305102	60600183	Microglia&Oligodendrocytes	Promoter	0	6	2	147074	0.39375	0.3-0.4	90.4797	58.1234	FALSE	FALSE	TRUE	FALSE	FALSE	FALSE	FALSE	FALSE	FALSE	FALSE	FALSE	FALSE
chr17	60326893	60329058	PPM1D-147081	PPM1D	0.4055	0.4684	common	Oligodendrocytes,Inhibitory,Astrocytes,OPCs,Excitatory,Microglia	TRUE	TRUE	TRUE	TRUE	TRUE	TRUE	17	60327976	60600183	Neuron&Oligodendrocytes	Intron (ENST00000300896.9/84669, intron 2 of 33)	-21666	6	2	147081	0.43695	0.4-0.5	134.2776	167.0272	FALSE	FALSE	TRUE	FALSE	FALSE	FALSE	FALSE	TRUE	FALSE	FALSE	FALSE	FALSE
chr17	60386307	60386764	PPM1D-147094	PPM1D	0.2279	0.2824	common	Oligodendrocytes	FALSE	FALSE	FALSE	FALSE	TRUE	FALSE	17	60386536	60600183	Oligodendrocytes	Intron (ENST00000300896.9/84669, intron 1 of 33)	5164	1	1	147094	0.25515	0.2-0.3	25.005	33.3006	FALSE	FALSE	FALSE	FALSE	FALSE	FALSE	FALSE	FALSE	TRUE	FALSE	FALSE	FALSE
chr17	60390932	60393262	PPM1D-147096	PPM1D	0.4062	0.4515	common	Oligodendrocytes,OPCs,Excitatory,Inhibitory,Astrocytes,Microglia,Pericytes,Endothelial	TRUE	TRUE	TRUE	TRUE	TRUE	TRUE	17	60392097	60600183	GABA&GLU	Promoter	0	8	2	147096	0.42885	0.4-0.5	89.009	103.0065	FALSE	FALSE	TRUE	FALSE	FALSE	FALSE	TRUE	TRUE	TRUE	FALSE	FALSE	FALSE
chr17	60415881	60417042	PPM1D-147100	PPM1D	0.4151	0.4087	common	Oligodendrocytes,Astrocytes,OPCs,Inhibitory	TRUE	FALSE	TRUE	FALSE	TRUE	TRUE	17	60416462	60600183	Oligodendrocytes	Intron (ENST00000461535.1/124773, intron 1 of 1)	-4700	4	1	147100	0.4119	0.4-0.5	162.5108	79.1982	FALSE	FALSE	TRUE	FALSE	FALSE	FALSE	FALSE	FALSE	FALSE	FALSE	FALSE	FALSE
chr17	60421058	60422483	PPM1D-147101	PPM1D	0.5269	0.4763	common	Oligodendrocytes,Microglia,Pericytes,Excitatory,Astrocytes,OPCs,Inhibitory	TRUE	TRUE	TRUE	TRUE	TRUE	TRUE	17	60421771	60600183	Microglia&Oligodendrocytes	Promoter	0	7	2	147101	0.5016	0.4-0.6	258.7372	148.8037	FALSE	FALSE	TRUE	FALSE	FALSE	FALSE	FALSE	TRUE	FALSE	FALSE	FALSE	FALSE
chr17	60442136	60443311	PPM1D-147106	PPM1D	0.4128	0.3787	common	Oligodendrocytes,Excitatory,Inhibitory,OPCs,Microglia,Astrocytes	TRUE	TRUE	TRUE	TRUE	TRUE	TRUE	17	60442724	60600183	Astrocytes&Oligodendrocytes	3' UTR	19602	6	2	147106	0.39575	0.3-0.4	98.0409	88.9683	FALSE	FALSE	TRUE	FALSE	FALSE	FALSE	FALSE	FALSE	TRUE	FALSE	FALSE	FALSE
chr17	60480666	60482180	PPM1D-147114	PPM1D	0.4373	0.4328	common	Oligodendrocytes,Astrocytes,OPCs,Microglia,Endothelial,Inhibitory	TRUE	TRUE	TRUE	FALSE	TRUE	TRUE	17	60481423	60600183	Oligodendrocytes	Intron (ENST00000083182.8/10513, intron 3 of 12)	43758	6	1	147114	0.43505	0.4-0.5	177.4828	122.7407	FALSE	FALSE	TRUE	FALSE	FALSE	FALSE	FALSE	FALSE	FALSE	FALSE	FALSE	FALSE
chr17	60493699	60495018	PPM1D-147116	PPM1D	NA	-0.2536	Ctrl	Excitatory	FALSE	FALSE	FALSE	TRUE	FALSE	FALSE	17	60494359	60600183	Neuron	3' UTR	30920	1	1	147116	-0.2536	0.2-0.3	NA	22.3375	FALSE	FALSE	FALSE	FALSE	FALSE	FALSE	FALSE	FALSE	FALSE	FALSE	FALSE	FALSE
chr17	60524735	60526589	PPM1D-147121	PPM1D	0.2889	0.3476	common	Oligodendrocytes,Excitatory,Astrocytes,Inhibitory,OPCs,Microglia,Pericytes,Endothelial	TRUE	TRUE	TRUE	TRUE	TRUE	TRUE	17	60525662	60600183	GABA&GLU	Promoter	0	8	2	147121	0.31825	0.3-0.4	37.1805	50.3603	FALSE	FALSE	TRUE	FALSE	FALSE	FALSE	FALSE	FALSE	FALSE	FALSE	FALSE	FALSE
chr17	60544871	60546763	PPM1D-147123	PPM1D	0.3734	0.2828	common	Oligodendrocytes	FALSE	FALSE	FALSE	FALSE	TRUE	FALSE	17	60545817	60600183	Oligodendrocytes	Intron (ENST00000559739.1/120017341, intron 3 of 4)	-17784	1	1	147123	0.3281	0.3-0.4	103.2644	36.5069	FALSE	FALSE	FALSE	FALSE	FALSE	FALSE	FALSE	FALSE	FALSE	FALSE	FALSE	FALSE
chr17	60569239	60570126	PPM1D-147126	PPM1D	0.2236	NA	AD	Oligodendrocytes,Excitatory,Inhibitory,Astrocytes,OPCs,Microglia,Pericytes	TRUE	TRUE	TRUE	TRUE	TRUE	TRUE	17	60569683	60600183	Oligodendrocytes	Intron (ENST00000592917.1/388406, intron 2 of 3)	4693	7	1	147126	0.2236	0.2-0.3	18.0963	NA	FALSE	FALSE	TRUE	FALSE	FALSE	FALSE	FALSE	FALSE	FALSE	FALSE	FALSE	FALSE
chr17	60576817	60577885	PPM1D-147128	PPM1D	0.2616	0.2714	common	Microglia,Inhibitory,Oligodendrocytes,Astrocytes,OPCs,Excitatory	TRUE	TRUE	TRUE	TRUE	TRUE	TRUE	17	60577351	60600183	Astrocytes&Microglia&Oligodendrocytes	Exon (ENST00000592917.1/388406, exon 3 of 4)	12271	6	3	147128	0.2665	0.2-0.3	36.6647	41.8783	FALSE	FALSE	TRUE	FALSE	FALSE	FALSE	FALSE	FALSE	FALSE	FALSE	FALSE	FALSE
chr17	60599200	60601452	PPM1D-147133	PPM1D	0.4771	0.5006	common	Inhibitory,Excitatory,Oligodendrocytes,Astrocytes,Microglia,OPCs,Pericytes,Endothelial	TRUE	TRUE	TRUE	TRUE	TRUE	TRUE	17	60600183	60600326	GABA&GLU	Promoter	0	8	2	147133	0.48885	0.4-0.5	140.9857	162.53	FALSE	FALSE	TRUE	FALSE	FALSE	FALSE	FALSE	TRUE	FALSE	FALSE	FALSE	FALSE
chr17	60641742	60642044	PPM1D-147142	PPM1D	0.332	0.3678	common	Astrocytes,Oligodendrocytes,Microglia,Inhibitory,OPCs,Pericytes	TRUE	TRUE	TRUE	FALSE	TRUE	TRUE	17	60600183	60641893	Oligodendrocytes	Intron (ENST00000629650.2/8493, intron 3 of 5)	-35409	6	1	147142	0.3499	0.3-0.4	40.4934	67.0035	FALSE	FALSE	TRUE	FALSE	FALSE	FALSE	FALSE	FALSE	FALSE	FALSE	FALSE	FALSE
chr17	60652126	60652688	PPM1D-147144	PPM1D	NA	0.2313	Ctrl	Oligodendrocytes,Microglia	FALSE	TRUE	FALSE	FALSE	TRUE	FALSE	17	60600183	60652407	Oligodendrocytes	Intron (ENST00000629650.2/8493, intron 4 of 5)	-24765	2	1	147144	0.2313	0.2-0.3	NA	23.4981	FALSE	FALSE	FALSE	FALSE	FALSE	FALSE	FALSE	FALSE	FALSE	FALSE	FALSE	FALSE
chr17	60656326	60656779	PPM1D-147145	PPM1D	0.2926	0.2934	common	Oligodendrocytes	FALSE	FALSE	FALSE	FALSE	TRUE	FALSE	17	60600183	60656553	Oligodendrocytes	Exon (ENST00000629650.2/8493, exon 5 of 6)	-20674	1	1	147145	0.293	0.2-0.3	59.5271	32.6803	FALSE	FALSE	FALSE	FALSE	FALSE	FALSE	FALSE	TRUE	TRUE	FALSE	FALSE	FALSE
chr17	60659271	60659521	PPM1D-147147	PPM1D	0.2378	0.3144	common	Oligodendrocytes	FALSE	FALSE	FALSE	FALSE	TRUE	FALSE	17	60600183	60659396	Oligodendrocytes	Intron (ENST00000305921.8/8493, intron 5 of 5)	-17932	1	1	147147	0.2761	0.2-0.3	33.2668	42.1854	FALSE	FALSE	FALSE	FALSE	FALSE	FALSE	FALSE	FALSE	FALSE	FALSE	FALSE	FALSE
chr17	60676668	60678365	PPM1D-147148	PPM1D	0.4055	0.4342	common	Excitatory,Oligodendrocytes,Inhibitory,Microglia,Astrocytes,OPCs,Endothelial,Pericytes	TRUE	TRUE	TRUE	TRUE	TRUE	TRUE	17	60600183	60677517	GABA&GLU	Promoter	0	8	2	147148	0.41985	0.4-0.5	80.0712	102.8358	FALSE	FALSE	FALSE	FALSE	FALSE	FALSE	FALSE	TRUE	FALSE	FALSE	FALSE	FALSE
chr17	60743242	60744247	PPM1D-147157	PPM1D	0.373	0.415	common	Oligodendrocytes,Inhibitory,Astrocytes,Microglia,Excitatory	TRUE	TRUE	TRUE	TRUE	TRUE	FALSE	17	60600183	60743745	Astrocytes&Oligodendrocytes	Intron (ENST00000588168.5/54828, intron 5 of 5)	63785	5	2	147157	0.394	0.3-0.4	109.586	100.6049	FALSE	FALSE	FALSE	FALSE	FALSE	FALSE	FALSE	TRUE	FALSE	FALSE	FALSE	FALSE
chr17	60747103	60747770	PPM1D-147158	PPM1D	0.2077	0.248	common	Astrocytes,OPCs,Oligodendrocytes	TRUE	FALSE	FALSE	FALSE	TRUE	TRUE	17	60600183	60747437	Astrocytes&Oligodendrocytes	3' UTR	67646	3	2	147158	0.22785	0.2-0.3	19.9248	21.3602	FALSE	FALSE	FALSE	FALSE	FALSE	FALSE	FALSE	FALSE	FALSE	FALSE	FALSE	FALSE
chr17	60748208	60748618	PPM1D-147159	PPM1D	0.2755	0.296	common	Oligodendrocytes,Inhibitory,Astrocytes	TRUE	FALSE	TRUE	FALSE	TRUE	FALSE	17	60600183	60748413	Astrocytes&Oligodendrocytes	Intron (ENST00000407086.8/54828, intron 6 of 23)	68751	3	2	147159	0.28575	0.2-0.3	33.3071	48.4951	FALSE	FALSE	FALSE	FALSE	FALSE	FALSE	FALSE	FALSE	FALSE	FALSE	FALSE	FALSE
chr17	60940455	60942309	PPM1D-147187	PPM1D	-0.2512	-0.3022	common	Excitatory,Microglia,Inhibitory	FALSE	TRUE	TRUE	TRUE	FALSE	FALSE	17	60600183	60941382	GLU&Neuron	Intron (ENST00000407086.8/54828, intron 13 of 23)	-44548	3	2	147187	-0.2767	0.2-0.3	16.6616	30.5118	FALSE	FALSE	FALSE	FALSE	FALSE	FALSE	FALSE	TRUE	TRUE	FALSE	FALSE	FALSE
chr17	60946594	60947816	PPM1D-147188	PPM1D	-0.2164	-0.2197	common	Excitatory	FALSE	FALSE	FALSE	TRUE	FALSE	FALSE	17	60600183	60947205	Neuron	Exon (ENST00000407086.8/54828, exon 14 of 24)	-39041	1	1	147188	-0.21805	0.2-0.3	14.0506	15.3943	FALSE	FALSE	FALSE	FALSE	FALSE	FALSE	FALSE	FALSE	FALSE	FALSE	FALSE	FALSE
chr17	58277517	58279680	PPM1E-146733	PPM1E	0.3134	0.3344	common	Excitatory,Inhibitory,Astrocytes,OPCs	TRUE	FALSE	TRUE	TRUE	FALSE	TRUE	17	58278599	58755854	Astrocytes&Neuron	Promoter	0	4	2	146733	0.3239	0.3-0.4	24.2444	31.3538	FALSE	FALSE	FALSE	FALSE	FALSE	FALSE	FALSE	TRUE	FALSE	FALSE	FALSE	FALSE
chr17	58308370	58308872	PPM1E-146736	PPM1E	0.2631	0.2353	common	Astrocytes,Excitatory,Inhibitory	TRUE	FALSE	TRUE	TRUE	FALSE	FALSE	17	58308621	58755854	Neuron	Promoter	0	3	1	146736	0.2492	0.2-0.3	20.6407	20.8306	FALSE	FALSE	FALSE	FALSE	FALSE	FALSE	FALSE	FALSE	FALSE	FALSE	FALSE	FALSE
chr17	58324173	58325658	PPM1E-146738	PPM1E	0.5418	0.5622	common	Inhibitory,Astrocytes,OPCs,Microglia	TRUE	TRUE	TRUE	FALSE	FALSE	TRUE	17	58324916	58755854	GABA	Promoter	0	4	1	146738	0.552	0.4-0.6	99.9814	130.3856	FALSE	FALSE	FALSE	FALSE	FALSE	FALSE	FALSE	FALSE	FALSE	FALSE	FALSE	FALSE
chr17	58327913	58329082	PPM1E-146739	PPM1E	0.5019	0.6116	common	Inhibitory,OPCs,Astrocytes,Excitatory,Oligodendrocytes,Microglia	TRUE	TRUE	TRUE	TRUE	TRUE	TRUE	17	58328498	58755854	GABA&GLU	Promoter	0	6	2	146739	0.55675	0.4-0.6	94.5815	173.3311	FALSE	FALSE	FALSE	FALSE	FALSE	FALSE	FALSE	FALSE	TRUE	FALSE	FALSE	FALSE
chr17	58329447	58329764	PPM1E-146740	PPM1E	NA	0.2365	Ctrl	Oligodendrocytes,Microglia,Excitatory	FALSE	TRUE	FALSE	TRUE	TRUE	FALSE	17	58329606	58755854	NA	Promoter	0	3	NA	146740	0.2365	0.2-0.3	NA	19.7273	FALSE	FALSE	FALSE	FALSE	FALSE	FALSE	FALSE	FALSE	FALSE	FALSE	FALSE	FALSE
chr17	58368767	58369602	PPM1E-146749	PPM1E	0.2805	0.3197	common	Inhibitory	FALSE	FALSE	TRUE	FALSE	FALSE	FALSE	17	58369185	58755854	GABA	Intron (ENST00000583841.1/100506779, intron 1 of 2)	-5176	1	1	146749	0.3001	0.3-0.4	23.5235	33.2411	FALSE	FALSE	FALSE	FALSE	FALSE	FALSE	FALSE	FALSE	FALSE	FALSE	FALSE	FALSE
chr17	58489214	58490293	PPM1E-146764	PPM1E	0.2321	0.2344	common	Astrocytes,OPCs,Inhibitory	TRUE	FALSE	TRUE	FALSE	FALSE	TRUE	17	58489754	58755854	Astrocytes	Promoter	-807	3	1	146764	0.23325	0.2-0.3	13.5945	13.9984	FALSE	FALSE	FALSE	FALSE	FALSE	FALSE	FALSE	FALSE	FALSE	FALSE	FALSE	FALSE
chr17	58490551	58491259	PPM1E-146765	PPM1E	0.3356	0.3422	common	Inhibitory,Excitatory	FALSE	FALSE	TRUE	TRUE	FALSE	FALSE	17	58490905	58755854	Neuron	3' UTR	1479	2	1	146765	0.3389	0.3-0.4	22.7823	30.6337	FALSE	FALSE	FALSE	FALSE	FALSE	FALSE	FALSE	FALSE	FALSE	FALSE	FALSE	FALSE
chr17	58513347	58514828	PPM1E-146769	PPM1E	0.2334	0.2934	common	Excitatory,Inhibitory,Oligodendrocytes,OPCs,Astrocytes,Pericytes,Microglia	TRUE	TRUE	TRUE	TRUE	TRUE	TRUE	17	58514088	58755854	Astrocytes&GABA&GLU&Microglia&Neuron&Oligodendrocytes	Promoter	0	7	6	146769	0.2634	0.2-0.3	13.2569	24.1563	FALSE	FALSE	FALSE	FALSE	FALSE	FALSE	FALSE	FALSE	FALSE	FALSE	FALSE	FALSE
chr17	58517378	58518917	PPM1E-146770	PPM1E	-0.3933	-0.4317	common	Inhibitory,Astrocytes,Microglia,Excitatory,Oligodendrocytes,OPCs,Endothelial,Pericytes	TRUE	TRUE	TRUE	TRUE	TRUE	TRUE	17	58518148	58755854	GABA&GLU	Promoter	0	8	2	146770	-0.4125	0.4-0.5	72.0696	102.8859	FALSE	FALSE	FALSE	FALSE	FALSE	FALSE	FALSE	FALSE	FALSE	FALSE	FALSE	FALSE
chr17	58520867	58521129	PPM1E-146772	PPM1E	NA	-0.2411	Ctrl	Oligodendrocytes	FALSE	FALSE	FALSE	FALSE	TRUE	FALSE	17	58520998	58755854	Oligodendrocytes	3' UTR	1031	1	1	146772	-0.2411	0.2-0.3	NA	19.5112	FALSE	FALSE	FALSE	FALSE	FALSE	FALSE	FALSE	FALSE	FALSE	FALSE	FALSE	FALSE
chr17	58527425	58528224	PPM1E-146774	PPM1E	-0.5502	-0.5509	common	Oligodendrocytes,Astrocytes,Microglia	TRUE	TRUE	FALSE	FALSE	TRUE	FALSE	17	58527825	58755854	NA	Promoter	0	3	NA	146774	-0.55055	0.4-0.6	299	297.9368	FALSE	FALSE	FALSE	FALSE	FALSE	FALSE	FALSE	FALSE	FALSE	FALSE	FALSE	FALSE
chr17	58529214	58529577	PPM1E-146775	PPM1E	-0.4595	-0.4772	common	Astrocytes,Pericytes,Inhibitory,Oligodendrocytes	TRUE	FALSE	TRUE	FALSE	TRUE	FALSE	17	58529396	58755854	GABA	Promoter	0	4	1	146775	-0.46835	0.4-0.5	191.6679	153.5917	FALSE	FALSE	FALSE	FALSE	FALSE	FALSE	FALSE	FALSE	FALSE	FALSE	FALSE	FALSE
chr17	58530525	58532610	PPM1E-146776	PPM1E	-0.4334	-0.4776	common	Astrocytes,Excitatory,Inhibitory,OPCs,Microglia,Oligodendrocytes,Pericytes	TRUE	TRUE	TRUE	TRUE	TRUE	TRUE	17	58531568	58755854	NA	Promoter	0	7	NA	146776	-0.4555	0.4-0.5	146.7107	184.159	FALSE	FALSE	FALSE	FALSE	FALSE	FALSE	FALSE	FALSE	FALSE	FALSE	FALSE	FALSE
chr17	58533488	58534065	PPM1E-146777	PPM1E	-0.4234	-0.4348	common	OPCs,Oligodendrocytes	FALSE	FALSE	FALSE	FALSE	TRUE	TRUE	17	58533777	58755854	Oligodendrocytes	Intron (ENST00000580589.5/101927688, intron 2 of 4)	-1203	2	1	146777	-0.4291	0.4-0.5	136.1302	96.2247	FALSE	FALSE	FALSE	FALSE	FALSE	FALSE	FALSE	FALSE	FALSE	FALSE	FALSE	FALSE
chr17	58538649	58539529	PPM1E-146779	PPM1E	0.3489	0.3611	common	Inhibitory,Excitatory	FALSE	FALSE	TRUE	TRUE	FALSE	FALSE	17	58539089	58755854	GABA&Neuron	Promoter	0	2	2	146779	0.355	0.3-0.4	46.8375	56.702	FALSE	FALSE	FALSE	FALSE	FALSE	FALSE	FALSE	FALSE	FALSE	FALSE	FALSE	FALSE
chr17	58541079	58541570	PPM1E-146780	PPM1E	-0.2167	-0.241	common	Oligodendrocytes,Excitatory,Microglia,Astrocytes	TRUE	TRUE	FALSE	TRUE	TRUE	FALSE	17	58541325	58755854	Oligodendrocytes	Promoter	-262	4	1	146780	-0.22885	0.2-0.3	23.7895	18.7119	FALSE	FALSE	FALSE	FALSE	FALSE	FALSE	FALSE	FALSE	FALSE	FALSE	FALSE	FALSE
chr17	58553253	58553763	PPM1E-146781	PPM1E	-0.2658	-0.2623	common	Oligodendrocytes	FALSE	FALSE	FALSE	FALSE	TRUE	FALSE	17	58553508	58755854	Oligodendrocytes	Intron (ENST00000580589.5/101927688, intron 4 of 4)	-8886	1	1	146781	-0.26405	0.2-0.3	34.1187	33.2318	FALSE	FALSE	FALSE	FALSE	FALSE	FALSE	FALSE	FALSE	FALSE	FALSE	FALSE	FALSE
chr17	58554666	58555660	PPM1E-146782	PPM1E	-0.5157	-0.5332	common	Oligodendrocytes,OPCs,Astrocytes,Inhibitory,Microglia,Excitatory	TRUE	TRUE	TRUE	TRUE	TRUE	TRUE	17	58555163	58755854	Oligodendrocytes	Intron (ENST00000580589.5/101927688, intron 4 of 4)	8598	6	1	146782	-0.52445	0.4-0.6	231.9045	199.3829	FALSE	FALSE	FALSE	FALSE	FALSE	FALSE	FALSE	TRUE	FALSE	FALSE	FALSE	FALSE
chr17	58555767	58555999	PPM1E-146783	PPM1E	-0.2785	-0.3607	common	Oligodendrocytes	FALSE	FALSE	FALSE	FALSE	TRUE	FALSE	17	58555883	58755854	Oligodendrocytes	Intron (ENST00000580589.5/101927688, intron 4 of 4)	8259	1	1	146783	-0.3196	0.3-0.4	36.0498	49.917	FALSE	FALSE	FALSE	FALSE	FALSE	FALSE	FALSE	FALSE	FALSE	FALSE	FALSE	FALSE
chr17	58556135	58557298	PPM1E-146784	PPM1E	-0.4029	-0.4224	common	Oligodendrocytes,Astrocytes,Microglia	TRUE	TRUE	FALSE	FALSE	TRUE	FALSE	17	58556717	58755854	Oligodendrocytes	3' UTR	6960	3	1	146784	-0.41265	0.4-0.5	96.1664	94.705	FALSE	FALSE	FALSE	FALSE	FALSE	FALSE	FALSE	FALSE	FALSE	FALSE	FALSE	FALSE
chr17	58576842	58578527	PPM1E-146790	PPM1E	-0.5467	-0.5509	common	Oligodendrocytes,OPCs,Astrocytes,Inhibitory,Microglia,Excitatory	TRUE	TRUE	TRUE	TRUE	TRUE	TRUE	17	58577685	58755854	Astrocytes&Oligodendrocytes	3' UTR	-3592	6	2	146790	-0.5488	0.4-0.6	299	196.4889	FALSE	FALSE	FALSE	FALSE	FALSE	FALSE	FALSE	FALSE	FALSE	FALSE	FALSE	FALSE
chr17	58587522	58587983	PPM1E-146793	PPM1E	-0.2124	-0.2233	common	Oligodendrocytes,OPCs,Astrocytes,Inhibitory,Excitatory,Microglia	TRUE	TRUE	TRUE	TRUE	TRUE	TRUE	17	58587753	58755854	Oligodendrocytes	3' UTR	-14272	6	1	146793	-0.21785	0.2-0.3	17.7631	12.4939	FALSE	FALSE	FALSE	FALSE	FALSE	FALSE	FALSE	FALSE	FALSE	FALSE	FALSE	FALSE
chr17	58631008	58632633	PPM1E-146800	PPM1E	-0.2315	-0.3208	common	Excitatory,Oligodendrocytes,Inhibitory,Astrocytes,OPCs,Microglia,Pericytes,Endothelial	TRUE	TRUE	TRUE	TRUE	TRUE	TRUE	17	58631821	58755854	Astrocytes&GABA&GLU&Microglia&Neuron&Oligodendrocytes	Exon (ENST00000390893.2/ENST00000390893.2, exon 1 of 1)	-57758	8	6	146800	-0.27615	0.2-0.3	19.1102	40.6932	TRUE	TRUE	FALSE	FALSE	FALSE	FALSE	FALSE	FALSE	FALSE	FALSE	FALSE	FALSE
chr17	58657979	58659853	PPM1E-146801	PPM1E	-0.2711	-0.289	common	Oligodendrocytes,Inhibitory,Excitatory,OPCs,Astrocytes,Microglia,Pericytes	TRUE	TRUE	TRUE	TRUE	TRUE	TRUE	17	58658916	58755854	Astrocytes&GABA&GLU&Microglia&Neuron&Oligodendrocytes	Intron (ENST00000349033.10/56155, intron 1 of 31)	32165	7	6	146801	-0.28005	0.2-0.3	37.7605	41.439	TRUE	TRUE	FALSE	FALSE	FALSE	FALSE	FALSE	FALSE	FALSE	FALSE	FALSE	FALSE
chr17	58728445	58729735	PPM1E-146808	PPM1E	0.3025	0.3216	common	Inhibitory,Excitatory	FALSE	FALSE	TRUE	TRUE	FALSE	FALSE	17	58729090	58755854	Neuron	Intron (ENST00000583539.5/5889, intron 7 of 7)	-2597	2	1	146808	0.31205	0.3-0.4	21.777	32.8043	FALSE	FALSE	FALSE	FALSE	FALSE	FALSE	FALSE	FALSE	FALSE	FALSE	FALSE	FALSE
chr17	58755221	58757134	PPM1E-146810	PPM1E	0.5467	0.6047	common	Excitatory,Inhibitory,Astrocytes,Oligodendrocytes,OPCs,Microglia,Pericytes	TRUE	TRUE	TRUE	TRUE	TRUE	TRUE	17	58755854	58756178	GABA&GLU&Neuron	Promoter	0	7	3	146810	0.5757	0.4-0.6	90.2231	149.2296	FALSE	FALSE	FALSE	FALSE	FALSE	FALSE	FALSE	FALSE	FALSE	FALSE	FALSE	FALSE
chr17	58787598	58788382	PPM1E-146814	PPM1E	0.2171	0.2784	common	Excitatory	FALSE	FALSE	FALSE	TRUE	FALSE	FALSE	17	58755854	58787990	NA	Intron (ENST00000308249.4/22843, intron 1 of 6)	31745	1	NA	146814	0.24775	0.2-0.3	10.7357	21.0036	FALSE	FALSE	FALSE	FALSE	FALSE	FALSE	FALSE	FALSE	FALSE	FALSE	FALSE	FALSE
chr17	58808463	58809289	PPM1E-146815	PPM1E	0.2795	0.2491	common	Excitatory,Astrocytes	TRUE	FALSE	FALSE	TRUE	FALSE	FALSE	17	58755854	58808876	Astrocytes	Intron (ENST00000308249.4/22843, intron 1 of 6)	52610	2	1	146815	0.2643	0.2-0.3	17.3211	25.2372	FALSE	FALSE	FALSE	FALSE	FALSE	FALSE	FALSE	FALSE	FALSE	FALSE	FALSE	FALSE
chr17	58964998	58965732	PPM1E-146832	PPM1E	0.3604	0.422	common	Inhibitory,Excitatory,OPCs,Astrocytes	TRUE	FALSE	TRUE	TRUE	FALSE	TRUE	17	58755854	58965365	Astrocytes&GABA&Neuron	Exon (ENST00000308249.4/22843, exon 3 of 7)	46675	4	3	146832	0.3912	0.3-0.4	31.1695	51.0466	TRUE	TRUE	FALSE	FALSE	FALSE	FALSE	FALSE	FALSE	FALSE	FALSE	FALSE	FALSE
chr17	58969488	58970190	PPM1E-146833	PPM1E	0.2903	0.3492	common	Inhibitory,Excitatory	FALSE	FALSE	TRUE	TRUE	FALSE	FALSE	17	58755854	58969839	Neuron	Exon (ENST00000308249.4/22843, exon 4 of 7)	42217	2	1	146833	0.31975	0.3-0.4	28.2106	35.6271	TRUE	TRUE	FALSE	FALSE	FALSE	FALSE	FALSE	FALSE	FALSE	FALSE	FALSE	FALSE
chr17	58971035	58971449	PPM1E-146835	PPM1E	0.2999	0.3683	common	Inhibitory,Excitatory	FALSE	FALSE	TRUE	TRUE	FALSE	FALSE	17	58755854	58971242	Neuron	Intron (ENST00000308249.4/22843, intron 4 of 6)	40958	2	1	146835	0.3341	0.3-0.4	32.3406	50.5664	TRUE	TRUE	FALSE	FALSE	FALSE	FALSE	FALSE	FALSE	FALSE	FALSE	FALSE	FALSE
chr17	58974608	58974946	PPM1E-146836	PPM1E	0.2086	0.2259	common	Excitatory	FALSE	FALSE	FALSE	TRUE	FALSE	FALSE	17	58755854	58974777	NA	Intron (ENST00000308249.4/22843, intron 6 of 6)	37461	1	NA	146836	0.21725	0.2-0.3	9.406	12.1515	TRUE	TRUE	FALSE	FALSE	FALSE	FALSE	FALSE	FALSE	FALSE	FALSE	FALSE	FALSE
chr17	58975590	58976260	PPM1E-146837	PPM1E	0.3179	0.2854	common	Excitatory,Inhibitory	FALSE	FALSE	TRUE	TRUE	FALSE	FALSE	17	58755854	58975925	Neuron	Intron (ENST00000308249.4/22843, intron 6 of 6)	36147	2	1	146837	0.30165	0.3-0.4	23.4906	25.1754	TRUE	TRUE	FALSE	FALSE	FALSE	FALSE	FALSE	FALSE	FALSE	FALSE	FALSE	FALSE
chr17	58976471	58976899	PPM1E-146838	PPM1E	0.3243	0.4312	common	Inhibitory,Excitatory	FALSE	FALSE	TRUE	TRUE	FALSE	FALSE	17	58755854	58976685	Neuron	Intron (ENST00000308249.4/22843, intron 6 of 6)	35508	2	1	146838	0.37775	0.3-0.4	26.8098	52.3804	TRUE	TRUE	FALSE	FALSE	FALSE	FALSE	FALSE	FALSE	FALSE	FALSE	FALSE	FALSE
chr17	58992375	58993900	PPM1E-146840	PPM1E	0.3245	0.3576	common	Excitatory,Inhibitory	FALSE	FALSE	TRUE	TRUE	FALSE	FALSE	17	58755854	58993138	Neuron	Intron (ENST00000585287.5/4591, intron 4 of 4)	18507	2	1	146840	0.34105	0.3-0.4	28.674	39.8679	TRUE	TRUE	FALSE	FALSE	FALSE	FALSE	FALSE	FALSE	FALSE	FALSE	FALSE	FALSE
chr17	59027440	59028599	PPM1E-146850	PPM1E	0.3613	0.3355	common	Excitatory,Inhibitory,Astrocytes	TRUE	FALSE	TRUE	TRUE	FALSE	FALSE	17	58755854	59028020	Astrocytes	3' UTR	-11824	3	1	146850	0.3484	0.3-0.4	29.6589	32.8277	TRUE	TRUE	FALSE	FALSE	FALSE	FALSE	FALSE	FALSE	FALSE	FALSE	FALSE	FALSE
chr17	59038590	59039353	PPM1E-146852	PPM1E	NA	0.2013	Ctrl	Oligodendrocytes,Inhibitory,Excitatory	FALSE	FALSE	TRUE	TRUE	TRUE	FALSE	17	58755854	59038972	NA	Intron (ENST00000393066.7/4591, intron 17 of 24)	-22974	3	NA	146852	0.2013	0.2-0.3	NA	10.755	FALSE	FALSE	FALSE	FALSE	FALSE	FALSE	FALSE	FALSE	FALSE	FALSE	FALSE	FALSE
chr17	59047641	59048081	PPM1E-146853	PPM1E	NA	0.2334	Ctrl	Astrocytes,Inhibitory	TRUE	FALSE	TRUE	FALSE	FALSE	FALSE	17	58755854	59047861	NA	3' UTR	31726	2	NA	146853	0.2334	0.2-0.3	NA	16.8123	FALSE	FALSE	FALSE	FALSE	FALSE	FALSE	FALSE	FALSE	FALSE	FALSE	FALSE	FALSE
chr17	59092946	59094078	PPM1E-146860	PPM1E	0.2327	0.2106	common	Excitatory,Inhibitory,Pericytes	FALSE	FALSE	TRUE	TRUE	FALSE	FALSE	17	58755854	59093512	NA	Intron (ENST00000393066.7/4591, intron 2 of 24)	-11785	3	NA	146860	0.22165	0.2-0.3	14.4655	14.5769	FALSE	FALSE	FALSE	FALSE	FALSE	FALSE	FALSE	FALSE	FALSE	FALSE	FALSE	FALSE
chr17	59153567	59156022	PPM1E-146867	PPM1E	NA	-0.2574	Ctrl	Excitatory,Inhibitory,OPCs,Astrocytes,Oligodendrocytes,Microglia,Pericytes,Endothelial	TRUE	TRUE	TRUE	TRUE	TRUE	TRUE	17	58755854	59154795	GABA&GLU	Promoter	0	8	2	146867	-0.2574	0.2-0.3	NA	26.708	FALSE	FALSE	FALSE	FALSE	FALSE	FALSE	FALSE	FALSE	FALSE	FALSE	FALSE	FALSE
chr17	59165363	59166470	PPM1E-146868	PPM1E	-0.3057	-0.3282	common	Astrocytes,Oligodendrocytes,OPCs,Microglia	TRUE	TRUE	FALSE	FALSE	TRUE	TRUE	17	58755854	59165917	Astrocytes&Microglia&Oligodendrocytes	Intron (ENST00000578777.5/55771, intron 3 of 6)	9607	4	3	146868	-0.31695	0.3-0.4	39.4204	58.7715	FALSE	FALSE	FALSE	FALSE	FALSE	FALSE	FALSE	FALSE	FALSE	FALSE	FALSE	FALSE
chr17	59219504	59221419	PPM1E-146876	PPM1E	-0.2075	NA	AD	Excitatory,Inhibitory,Astrocytes,Oligodendrocytes,OPCs,Microglia,Pericytes,Endothelial	TRUE	TRUE	TRUE	TRUE	TRUE	TRUE	17	58755854	59220462	Astrocytes&GABA&GLU&Neuron&Oligodendrocytes	Promoter	0	8	5	146876	-0.2075	0.2-0.3	13.41	NA	FALSE	FALSE	FALSE	FALSE	FALSE	FALSE	FALSE	FALSE	FALSE	FALSE	FALSE	FALSE
chr17	59233695	59235017	PPM1E-146879	PPM1E	-0.2569	-0.3164	common	Oligodendrocytes,Excitatory,OPCs,Astrocytes	TRUE	FALSE	FALSE	TRUE	TRUE	TRUE	17	58755854	59234356	Astrocytes&Neuron&Oligodendrocytes	Exon (ENST00000578026.5/284161, exon 2 of 9)	13014	4	3	146879	-0.28665	0.2-0.3	21.2023	35.0302	FALSE	FALSE	FALSE	FALSE	FALSE	FALSE	FALSE	FALSE	FALSE	FALSE	FALSE	FALSE
chr22	21581920	21583320	PPM1F-218001	PPM1F	NA	0.2215	Ctrl	Astrocytes,Excitatory,OPCs	TRUE	FALSE	FALSE	TRUE	FALSE	TRUE	22	21582620	21938584	Astrocytes&Neuron	Intron (ENST00000458578.6/7332, intron 1 of 3)	14191	3	2	218001	0.2215	0.2-0.3	NA	21.8446	FALSE	FALSE	FALSE	FALSE	FALSE	FALSE	FALSE	FALSE	FALSE	FALSE	FALSE	FALSE
chr22	21590954	21591892	PPM1F-218003	PPM1F	0.2241	0.2302	common	Excitatory,Inhibitory	FALSE	FALSE	TRUE	TRUE	FALSE	FALSE	22	21591423	21938584	Neuron	Intron (ENST00000458578.6/7332, intron 1 of 3)	23225	2	1	218003	0.22715	0.2-0.3	12.7226	20.6305	FALSE	FALSE	FALSE	FALSE	FALSE	FALSE	FALSE	FALSE	FALSE	FALSE	FALSE	FALSE
chr22	21641379	21643344	PPM1F-218011	PPM1F	-0.2217	-0.2448	common	Oligodendrocytes,Microglia,Astrocytes,OPCs,Excitatory,Inhibitory,Endothelial,Pericytes	TRUE	TRUE	TRUE	TRUE	TRUE	TRUE	22	21642362	21938584	Microglia&Oligodendrocytes	Promoter	0	8	2	218011	-0.23325	0.2-0.3	16.784	21.2008	FALSE	FALSE	FALSE	FALSE	FALSE	FALSE	FALSE	FALSE	FALSE	FALSE	FALSE	FALSE
chr22	21735038	21736556	PPM1F-218027	PPM1F	-0.2136	-0.2462	common	Excitatory,Oligodendrocytes,Inhibitory,Astrocytes,OPCs,Pericytes,Microglia,Endothelial	TRUE	TRUE	TRUE	TRUE	TRUE	TRUE	22	21735797	21938584	GLU	Promoter	0	8	1	218027	-0.2299	0.2-0.3	15.6078	22.2834	TRUE	TRUE	FALSE	FALSE	FALSE	FALSE	FALSE	FALSE	FALSE	FALSE	FALSE	FALSE
chr22	21743537	21744642	PPM1F-218028	PPM1F	NA	0.2251	Ctrl	Inhibitory,Excitatory	FALSE	FALSE	TRUE	TRUE	FALSE	FALSE	22	21744090	21938584	Neuron	Exon (ENST00000652589.1/ENST00000652589.1, exon 1 of 2)	-7744	2	1	218028	0.2251	0.2-0.3	NA	19.3907	FALSE	FALSE	FALSE	FALSE	FALSE	FALSE	FALSE	FALSE	FALSE	FALSE	FALSE	FALSE
chr22	21754404	21755716	PPM1F-218031	PPM1F	0.2057	0.2284	common	Excitatory,Inhibitory,Microglia,Astrocytes,OPCs,Oligodendrocytes	TRUE	TRUE	TRUE	TRUE	TRUE	TRUE	22	21755060	21938584	Astrocytes&GABA&Neuron&Oligodendrocytes	Distal Intergenic	13712	6	4	218031	0.21705	0.2-0.3	8.999	20.6766	FALSE	FALSE	FALSE	FALSE	FALSE	FALSE	FALSE	FALSE	FALSE	FALSE	FALSE	FALSE
chr22	21774656	21775644	PPM1F-218039	PPM1F	NA	0.2023	Ctrl	Astrocytes,Excitatory,OPCs,Oligodendrocytes,Microglia,Inhibitory	TRUE	TRUE	TRUE	TRUE	TRUE	TRUE	22	21775150	21938584	Astrocytes&Microglia&Neuron	Intron (ENST00000215832.11/5594, intron 6 of 8)	-5229	6	3	218039	0.2023	0.2-0.3	NA	14.9508	TRUE	TRUE	FALSE	FALSE	FALSE	FALSE	FALSE	FALSE	FALSE	FALSE	FALSE	FALSE
chr22	21816545	21817523	PPM1F-218048	PPM1F	0.2054	NA	AD	Microglia,Pericytes,Oligodendrocytes,Excitatory,Inhibitory	FALSE	TRUE	TRUE	TRUE	TRUE	FALSE	22	21817034	21938584	Microglia&Neuron	Intron (ENST00000215832.11/5594, intron 1 of 8)	-47118	5	2	218048	0.2054	0.2-0.3	12.5192	NA	FALSE	FALSE	FALSE	FALSE	FALSE	FALSE	FALSE	FALSE	FALSE	FALSE	FALSE	FALSE
chr22	21832294	21833210	PPM1F-218052	PPM1F	0.219	0.2611	common	Oligodendrocytes,Inhibitory,Excitatory,Microglia,Astrocytes	TRUE	TRUE	TRUE	TRUE	TRUE	FALSE	22	21832752	21938584	Neuron	Intron (ENST00000215832.11/5594, intron 1 of 8)	34230	5	1	218052	0.24005	0.2-0.3	10.1104	25.8475	FALSE	FALSE	FALSE	FALSE	FALSE	FALSE	FALSE	FALSE	FALSE	FALSE	FALSE	FALSE
chr22	21926415	21927819	PPM1F-218072	PPM1F	0.2076	0.2185	common	Excitatory,Inhibitory	FALSE	FALSE	TRUE	TRUE	FALSE	FALSE	22	21927117	21938584	GLU&Neuron	Promoter	-354	2	2	218072	0.21305	0.2-0.3	11.8794	19.1228	FALSE	FALSE	FALSE	FALSE	FALSE	FALSE	FALSE	FALSE	FALSE	FALSE	FALSE	FALSE
chr22	21933515	21934414	PPM1F-218073	PPM1F	-0.2714	-0.2654	common	Oligodendrocytes,OPCs,Astrocytes	TRUE	FALSE	FALSE	FALSE	TRUE	TRUE	22	21933965	21938584	Astrocytes&Oligodendrocytes	5' UTR	-2268	3	2	218073	-0.2684	0.2-0.3	34.8169	26.8393	FALSE	FALSE	FALSE	FALSE	FALSE	FALSE	FALSE	FALSE	FALSE	FALSE	FALSE	FALSE
chr22	21936297	21936767	PPM1F-218074	PPM1F	0.2946	0.2601	common	Microglia,Excitatory	FALSE	TRUE	FALSE	TRUE	FALSE	FALSE	22	21936532	21938584	Microglia&Neuron	Exon (ENST00000623652.1/9647, exon 1 of 3)	162	2	2	218074	0.27735	0.2-0.3	23.8286	28.8781	FALSE	FALSE	FALSE	FALSE	FALSE	FALSE	FALSE	FALSE	FALSE	FALSE	FALSE	FALSE
chr22	21937084	21938795	PPM1F-218075	PPM1F	-0.2145	-0.3171	common	OPCs,Excitatory,Astrocytes,Oligodendrocytes,Inhibitory,Pericytes,Microglia,Endothelial	TRUE	TRUE	TRUE	TRUE	TRUE	TRUE	22	21937940	21938584	Astrocytes&GABA&GLU&Microglia&Neuron&Oligodendrocytes	Promoter	0	8	6	218075	-0.2658	0.2-0.3	17.929	35.535	FALSE	FALSE	FALSE	FALSE	FALSE	FALSE	FALSE	FALSE	FALSE	FALSE	FALSE	FALSE
chr22	21939349	21939748	PPM1F-218076	PPM1F	0.2183	NA	AD	Microglia	FALSE	TRUE	FALSE	FALSE	FALSE	FALSE	22	21938584	21939549	Microglia	Promoter	-766	1	1	218076	0.2183	0.2-0.3	17.785	NA	FALSE	FALSE	FALSE	FALSE	FALSE	FALSE	FALSE	FALSE	FALSE	FALSE	FALSE	FALSE
chr22	21940586	21940884	PPM1F-218077	PPM1F	0.2348	NA	AD	Microglia	FALSE	TRUE	FALSE	FALSE	FALSE	FALSE	22	21938584	21940735	Microglia	Promoter	0	1	1	218077	0.2348	0.2-0.3	29.0137	NA	FALSE	FALSE	FALSE	FALSE	FALSE	FALSE	FALSE	FALSE	FALSE	FALSE	FALSE	FALSE
chr22	21942380	21943250	PPM1F-218078	PPM1F	0.2217	0.2204	common	Microglia,Pericytes,OPCs	FALSE	TRUE	FALSE	FALSE	FALSE	TRUE	22	21938584	21942815	Microglia	Exon (ENST00000653280.1/100286925, exon 3 of 3)	-1724	3	1	218078	0.22105	0.2-0.3	17.7921	19.7431	FALSE	FALSE	FALSE	FALSE	FALSE	FALSE	FALSE	FALSE	FALSE	FALSE	FALSE	FALSE
chr22	21947642	21947863	PPM1F-218081	PPM1F	NA	0.203	Ctrl	Excitatory	FALSE	FALSE	FALSE	TRUE	FALSE	FALSE	22	21938584	21947753	Neuron	Exon (ENST00000458178.2/100286925, exon 2 of 2)	4958	1	1	218081	0.203	0.2-0.3	NA	13.4577	FALSE	FALSE	FALSE	FALSE	FALSE	FALSE	FALSE	FALSE	FALSE	FALSE	FALSE	FALSE
chr22	22060403	22061949	PPM1F-218099	PPM1F	-0.2007	NA	AD	Excitatory,Oligodendrocytes,Inhibitory,OPCs,Astrocytes,Pericytes	TRUE	FALSE	TRUE	TRUE	TRUE	TRUE	22	21938584	22061176	Neuron&Oligodendrocytes	Exon (ENST00000523818.1/ENST00000523818.1, exon 1 of 2)	-16470	6	2	218099	-0.2007	0.2-0.3	13.634	NA	FALSE	FALSE	FALSE	FALSE	FALSE	FALSE	FALSE	FALSE	FALSE	FALSE	FALSE	FALSE
chr22	22110598	22111537	PPM1F-218105	PPM1F	-0.2672	-0.2357	common	Oligodendrocytes,Astrocytes,OPCs,Inhibitory,Excitatory	TRUE	FALSE	TRUE	TRUE	TRUE	TRUE	22	21938584	22111068	Oligodendrocytes	Distal Intergenic	-66665	5	1	218105	-0.25145	0.2-0.3	35.2344	21.2016	FALSE	FALSE	FALSE	FALSE	FALSE	FALSE	FALSE	FALSE	FALSE	FALSE	FALSE	FALSE
chr22	22347284	22349227	PPM1F-218125	PPM1F	-0.4123	-0.3654	common	Oligodendrocytes,Excitatory,OPCs,Astrocytes,Inhibitory	TRUE	FALSE	TRUE	TRUE	TRUE	TRUE	22	21938584	22348256	Oligodendrocytes	Exon (ENST00000440829.1/ENST00000440829.1, exon 1 of 1)	24813	5	1	218125	-0.38885	0.3-0.4	77.2432	48.0091	FALSE	FALSE	FALSE	FALSE	FALSE	FALSE	FALSE	FALSE	FALSE	FALSE	FALSE	FALSE
chr22	22356761	22357718	PPM1F-218127	PPM1F	-0.2348	-0.2535	common	Oligodendrocytes,Astrocytes,Excitatory,OPCs,Microglia,Inhibitory	TRUE	TRUE	TRUE	TRUE	TRUE	TRUE	22	21938584	22357240	Oligodendrocytes	Distal Intergenic	34290	6	1	218127	-0.24415	0.2-0.3	25.9855	23.8423	FALSE	FALSE	FALSE	FALSE	FALSE	FALSE	FALSE	FALSE	FALSE	FALSE	FALSE	FALSE
chr22	22368507	22368839	PPM1F-218130	PPM1F	NA	-0.2285	Ctrl	Oligodendrocytes	FALSE	FALSE	FALSE	FALSE	TRUE	FALSE	22	21938584	22368673	Oligodendrocytes	Distal Intergenic	46036	1	1	218130	-0.2285	0.2-0.3	NA	18.006	FALSE	FALSE	FALSE	FALSE	FALSE	FALSE	FALSE	FALSE	FALSE	FALSE	FALSE	FALSE
chr22	22370745	22371524	PPM1F-218132	PPM1F	-0.2437	-0.2613	common	Oligodendrocytes,OPCs,Astrocytes	TRUE	FALSE	FALSE	FALSE	TRUE	TRUE	22	21938584	22371135	Oligodendrocytes	Exon (ENST00000443400.1/ENST00000443400.1, exon 1 of 1)	48274	3	1	218132	-0.2525	0.2-0.3	27.6908	26.4193	FALSE	FALSE	FALSE	FALSE	FALSE	FALSE	FALSE	FALSE	FALSE	FALSE	FALSE	FALSE
chr22	22396621	22398717	PPM1F-218137	PPM1F	-0.2843	-0.2813	common	Oligodendrocytes,OPCs,Astrocytes,Excitatory,Inhibitory,Microglia,Pericytes	TRUE	TRUE	TRUE	TRUE	TRUE	TRUE	22	21938584	22397669	Oligodendrocytes	Exon (ENST00000522485.1/ENST00000522485.1, exon 1 of 2)	74150	7	1	218137	-0.2828	0.2-0.3	39.7867	29.0824	FALSE	FALSE	FALSE	FALSE	FALSE	FALSE	FALSE	FALSE	FALSE	FALSE	FALSE	FALSE
chr12	62465325	62467649	PPM1H-86070	PPM1H	0.2413	NA	AD	Excitatory,Inhibitory,Oligodendrocytes,Astrocytes,Microglia,OPCs,Pericytes,Endothelial	TRUE	TRUE	TRUE	TRUE	TRUE	TRUE	12	62466487	62935150	GABA&GLU	Promoter	0	8	2	86070	0.2413	0.2-0.3	19.7761	NA	TRUE	TRUE	TRUE	FALSE	FALSE	FALSE	FALSE	FALSE	FALSE	FALSE	FALSE	FALSE
chr12	62481304	62482544	PPM1H-86072	PPM1H	0.5065	0.6225	common	Oligodendrocytes,Astrocytes,OPCs,Inhibitory,Excitatory,Microglia	TRUE	TRUE	TRUE	TRUE	TRUE	TRUE	12	62481924	62935150	Oligodendrocytes	Exon (ENST00000551713.1/ENST00000551713.1, exon 2 of 2)	14243	6	1	86072	0.5645	0.4-0.6	209.9427	262.4132	FALSE	FALSE	FALSE	FALSE	FALSE	FALSE	FALSE	FALSE	FALSE	FALSE	FALSE	FALSE
chr12	62518560	62520166	PPM1H-86078	PPM1H	0.4969	0.494	common	Oligodendrocytes,OPCs,Astrocytes,Inhibitory,Excitatory	TRUE	FALSE	TRUE	TRUE	TRUE	TRUE	12	62519363	62935150	Astrocytes&Oligodendrocytes	Intron (ENST00000641654.1/23041, intron 8 of 35)	-39744	5	2	86078	0.49545	0.4-0.5	147.0134	116.3784	FALSE	FALSE	FALSE	FALSE	FALSE	FALSE	FALSE	FALSE	FALSE	FALSE	FALSE	FALSE
chr12	62597238	62597807	PPM1H-86093	PPM1H	NA	-0.2286	Ctrl	Excitatory	FALSE	FALSE	FALSE	TRUE	FALSE	FALSE	12	62597523	62935150	Neuron	3' UTR	-5879	1	1	86093	-0.2286	0.2-0.3	NA	16.261	FALSE	FALSE	FALSE	FALSE	FALSE	FALSE	FALSE	FALSE	FALSE	FALSE	FALSE	FALSE
chr12	62601939	62603942	PPM1H-86094	PPM1H	0.4316	0.4355	common	Oligodendrocytes,Inhibitory,Excitatory,OPCs,Astrocytes,Microglia,Pericytes,Endothelial	TRUE	TRUE	TRUE	TRUE	TRUE	TRUE	12	62602941	62935150	GABA&GLU	Promoter	0	8	2	86094	0.43355	0.4-0.5	106.3092	99.3748	TRUE	TRUE	TRUE	FALSE	FALSE	FALSE	FALSE	FALSE	FALSE	FALSE	FALSE	FALSE
chr12	62631242	62632918	PPM1H-86098	PPM1H	0.2557	NA	AD	Excitatory,Inhibitory,OPCs,Oligodendrocytes,Pericytes,Microglia,Astrocytes	TRUE	TRUE	TRUE	TRUE	TRUE	TRUE	12	62632080	62935150	Astrocytes&GLU&Neuron&Oligodendrocytes	Distal Intergenic	-27553	7	4	86098	0.2557	0.2-0.3	16.3711	NA	FALSE	FALSE	FALSE	FALSE	FALSE	FALSE	FALSE	FALSE	FALSE	FALSE	FALSE	FALSE
chr12	62647078	62648123	PPM1H-86104	PPM1H	0.4458	0.459	common	Oligodendrocytes,OPCs,Astrocytes,Pericytes,Inhibitory	TRUE	FALSE	TRUE	FALSE	TRUE	TRUE	12	62647601	62935150	Oligodendrocytes	3' UTR	-43389	5	1	86104	0.4524	0.4-0.5	119.4413	100.2208	FALSE	FALSE	FALSE	FALSE	FALSE	FALSE	FALSE	FALSE	FALSE	FALSE	FALSE	FALSE
chr12	62683359	62685136	PPM1H-86111	PPM1H	NA	-0.3311	Ctrl	OPCs,Oligodendrocytes,Astrocytes,Inhibitory,Excitatory,Pericytes	TRUE	FALSE	TRUE	TRUE	TRUE	TRUE	12	62684248	62935150	Astrocytes&Neuron&Oligodendrocytes	Intron (ENST00000228705.7/57460, intron 8 of 9)	35884	6	3	86111	-0.3311	0.3-0.4	NA	38.5171	FALSE	FALSE	FALSE	FALSE	FALSE	FALSE	FALSE	FALSE	FALSE	FALSE	FALSE	FALSE
chr12	62714554	62715912	PPM1H-86117	PPM1H	0.5268	0.5377	common	Oligodendrocytes,OPCs,Astrocytes,Inhibitory,Microglia,Excitatory,Endothelial	TRUE	TRUE	TRUE	TRUE	TRUE	TRUE	12	62715233	62935150	Neuron&Oligodendrocytes	Intron (ENST00000228705.7/57460, intron 6 of 9)	5108	7	2	86117	0.53225	0.4-0.6	184.0552	155.0636	FALSE	FALSE	FALSE	FALSE	FALSE	FALSE	FALSE	FALSE	FALSE	FALSE	FALSE	FALSE
chr12	62720574	62721389	PPM1H-86119	PPM1H	0.3092	0.2992	common	Oligodendrocytes,Inhibitory,OPCs,Excitatory,Pericytes,Astrocytes	TRUE	FALSE	TRUE	TRUE	TRUE	TRUE	12	62720982	62935150	Neuron&Oligodendrocytes	Promoter	0	6	2	86119	0.3042	0.3-0.4	34.3754	35.2631	FALSE	FALSE	FALSE	FALSE	FALSE	FALSE	FALSE	FALSE	FALSE	FALSE	FALSE	FALSE
chr12	62730757	62732264	PPM1H-86123	PPM1H	-0.3061	-0.2918	common	Excitatory,Inhibitory,Astrocytes	TRUE	FALSE	TRUE	TRUE	FALSE	FALSE	12	62731511	62935150	GABA&GLU&Neuron	Intron (ENST00000228705.7/57460, intron 5 of 9)	-9738	3	3	86123	-0.29895	0.2-0.3	23.8688	28.8729	FALSE	FALSE	FALSE	FALSE	FALSE	FALSE	FALSE	TRUE	FALSE	FALSE	FALSE	FALSE
chr12	62766391	62767962	PPM1H-86134	PPM1H	NA	-0.227	Ctrl	OPCs,Oligodendrocytes,Inhibitory,Excitatory	FALSE	FALSE	TRUE	TRUE	TRUE	TRUE	12	62767177	62935150	Neuron&Oligodendrocytes	Intron (ENST00000228705.7/57460, intron 4 of 9)	20522	4	2	86134	-0.227	0.2-0.3	NA	17.2831	FALSE	FALSE	FALSE	FALSE	FALSE	FALSE	FALSE	FALSE	FALSE	FALSE	FALSE	FALSE
chr12	62770544	62771439	PPM1H-86135	PPM1H	-0.2335	-0.2239	common	Astrocytes,Pericytes	TRUE	FALSE	FALSE	FALSE	FALSE	FALSE	12	62770992	62935150	Astrocytes	Intron (ENST00000228705.7/57460, intron 4 of 9)	17045	2	1	86135	-0.2287	0.2-0.3	14.2139	20.7284	FALSE	FALSE	FALSE	FALSE	FALSE	FALSE	FALSE	FALSE	FALSE	FALSE	FALSE	FALSE
chr12	62792341	62792883	PPM1H-86144	PPM1H	NA	-0.2617	Ctrl	Excitatory,Inhibitory	FALSE	FALSE	TRUE	TRUE	FALSE	FALSE	12	62792612	62935150	Neuron	Intron (ENST00000228705.7/57460, intron 3 of 9)	-3858	2	1	86144	-0.2617	0.2-0.3	NA	24.7578	FALSE	FALSE	FALSE	FALSE	FALSE	FALSE	FALSE	FALSE	FALSE	FALSE	FALSE	FALSE
chr12	62800141	62802023	PPM1H-86147	PPM1H	NA	-0.2027	Ctrl	Excitatory,Inhibitory,Astrocytes	TRUE	FALSE	TRUE	TRUE	FALSE	FALSE	12	62801082	62935150	Neuron	Exon (ENST00000228705.7/57460, exon 3 of 10)	-11658	3	1	86147	-0.2027	0.2-0.3	NA	12.4664	FALSE	FALSE	TRUE	FALSE	FALSE	FALSE	FALSE	FALSE	FALSE	FALSE	FALSE	FALSE
chr12	62812956	62813554	PPM1H-86150	PPM1H	NA	0.2499	Ctrl	Astrocytes,OPCs,Oligodendrocytes,Microglia,Excitatory,Inhibitory	TRUE	TRUE	TRUE	TRUE	TRUE	TRUE	12	62813255	62935150	Oligodendrocytes	Intron (ENST00000228705.7/57460, intron 2 of 9)	-24473	6	1	86150	0.2499	0.2-0.3	NA	22.9884	FALSE	FALSE	TRUE	FALSE	FALSE	FALSE	FALSE	FALSE	FALSE	FALSE	FALSE	FALSE
chr12	62817145	62818714	PPM1H-86151	PPM1H	0.2965	0.3584	common	Oligodendrocytes,Inhibitory,Excitatory,Astrocytes,Pericytes	TRUE	FALSE	TRUE	TRUE	TRUE	FALSE	12	62817930	62935150	Astrocytes&GLU&Neuron&Oligodendrocytes	Intron (ENST00000228705.7/57460, intron 2 of 9)	21514	5	4	86151	0.32745	0.3-0.4	31.7704	42.4153	FALSE	FALSE	TRUE	FALSE	FALSE	FALSE	FALSE	FALSE	FALSE	FALSE	FALSE	FALSE
chr12	62859448	62860293	PPM1H-86163	PPM1H	NA	0.2342	Ctrl	Inhibitory,Oligodendrocytes,Excitatory	FALSE	FALSE	TRUE	TRUE	TRUE	FALSE	12	62859871	62935150	Neuron&Oligodendrocytes	Intron (ENST00000228705.7/57460, intron 1 of 9)	-19221	3	2	86163	0.2342	0.2-0.3	NA	21.2242	FALSE	FALSE	TRUE	FALSE	FALSE	FALSE	FALSE	FALSE	FALSE	FALSE	FALSE	FALSE
chr12	62864885	62865466	PPM1H-86165	PPM1H	0.2509	0.2451	common	Astrocytes,Oligodendrocytes,OPCs,Inhibitory,Excitatory	TRUE	FALSE	TRUE	TRUE	TRUE	TRUE	12	62865176	62935150	Astrocytes&Neuron&Oligodendrocytes	Intron (ENST00000228705.7/57460, intron 1 of 9)	-24658	5	3	86165	0.248	0.2-0.3	15.4404	21.4555	TRUE	TRUE	FALSE	FALSE	FALSE	FALSE	FALSE	FALSE	FALSE	FALSE	FALSE	FALSE
chr12	62876269	62877810	PPM1H-86167	PPM1H	-0.2458	-0.2385	common	Inhibitory,Excitatory,Oligodendrocytes	FALSE	FALSE	TRUE	TRUE	TRUE	FALSE	12	62877040	62935150	GLU&Neuron&Oligodendrocytes	Intron (ENST00000228705.7/57460, intron 1 of 9)	-36042	3	3	86167	-0.24215	0.2-0.3	19.5788	26.2779	FALSE	FALSE	FALSE	FALSE	FALSE	FALSE	FALSE	FALSE	FALSE	FALSE	FALSE	FALSE
chr12	62899382	62900338	PPM1H-86175	PPM1H	0.2254	0.3639	common	Oligodendrocytes,Inhibitory	FALSE	FALSE	TRUE	FALSE	TRUE	FALSE	12	62899860	62935150	Oligodendrocytes	Intron (ENST00000228705.7/57460, intron 1 of 9)	33710	2	1	86175	0.29465	0.2-0.3	20.3085	51.5326	FALSE	FALSE	FALSE	FALSE	FALSE	FALSE	FALSE	FALSE	FALSE	FALSE	FALSE	FALSE
chr12	62902860	62903662	PPM1H-86177	PPM1H	-0.2115	NA	AD	Excitatory,Microglia	FALSE	TRUE	FALSE	TRUE	FALSE	FALSE	12	62903261	62935150	GLU&Neuron	Intron (ENST00000228705.7/57460, intron 1 of 9)	30386	2	2	86177	-0.2115	0.2-0.3	12.4559	NA	FALSE	FALSE	FALSE	FALSE	FALSE	FALSE	FALSE	FALSE	FALSE	FALSE	FALSE	FALSE
chr12	62906910	62907964	PPM1H-86178	PPM1H	0.3103	0.4292	common	Oligodendrocytes,Inhibitory,Excitatory,Astrocytes	TRUE	FALSE	TRUE	TRUE	TRUE	FALSE	12	62907437	62935150	Oligodendrocytes	Intron (ENST00000228705.7/57460, intron 1 of 9)	26084	4	1	86178	0.36975	0.3-0.4	39.7519	86.7797	FALSE	FALSE	FALSE	FALSE	FALSE	FALSE	FALSE	FALSE	FALSE	FALSE	FALSE	FALSE
chr12	62915209	62915461	PPM1H-86179	PPM1H	0.3311	0.3366	common	Oligodendrocytes	FALSE	FALSE	FALSE	FALSE	TRUE	FALSE	12	62915335	62935150	Oligodendrocytes	Intron (ENST00000228705.7/57460, intron 1 of 9)	18587	1	1	86179	0.33385	0.3-0.4	57.1712	42.5527	FALSE	FALSE	FALSE	FALSE	FALSE	FALSE	FALSE	FALSE	FALSE	FALSE	FALSE	FALSE
chr12	62915609	62915877	PPM1H-86180	PPM1H	0.2707	0.3374	common	Oligodendrocytes	FALSE	FALSE	FALSE	FALSE	TRUE	FALSE	12	62915743	62935150	Oligodendrocytes	Intron (ENST00000228705.7/57460, intron 1 of 9)	18171	1	1	86180	0.30405	0.3-0.4	38.8664	51.4373	FALSE	FALSE	FALSE	FALSE	FALSE	FALSE	FALSE	FALSE	FALSE	FALSE	FALSE	FALSE
chr12	62919521	62920201	PPM1H-86181	PPM1H	0.4842	0.4901	common	Excitatory,Inhibitory,Oligodendrocytes,OPCs,Pericytes,Astrocytes,Microglia	TRUE	TRUE	TRUE	TRUE	TRUE	TRUE	12	62919861	62935150	GABA&Neuron&Oligodendrocytes	Intron (ENST00000228705.7/57460, intron 1 of 9)	13847	7	3	86181	0.48715	0.4-0.5	104.3428	145.369	FALSE	FALSE	FALSE	FALSE	FALSE	FALSE	FALSE	FALSE	FALSE	FALSE	FALSE	FALSE
chr12	62922326	62922892	PPM1H-86182	PPM1H	0.5373	0.5523	common	Oligodendrocytes,Astrocytes,OPCs	TRUE	FALSE	FALSE	FALSE	TRUE	TRUE	12	62922609	62935150	Oligodendrocytes	Intron (ENST00000228705.7/57460, intron 1 of 9)	11156	3	1	86182	0.5448	0.4-0.6	217.9366	207.6555	FALSE	FALSE	FALSE	FALSE	FALSE	FALSE	FALSE	FALSE	TRUE	FALSE	FALSE	FALSE
chr12	62932926	62935473	PPM1H-86184	PPM1H	0.5632	0.5873	common	Excitatory,Inhibitory,OPCs,Oligodendrocytes,Astrocytes,Pericytes,Microglia,Endothelial	TRUE	TRUE	TRUE	TRUE	TRUE	TRUE	12	62934200	62935150	GABA&GLU	Promoter	0	8	2	86184	0.57525	0.4-0.6	141.2815	163.3613	FALSE	FALSE	FALSE	FALSE	FALSE	FALSE	FALSE	FALSE	FALSE	FALSE	FALSE	FALSE
chr12	62942128	62942706	PPM1H-86186	PPM1H	0.3352	0.312	common	Oligodendrocytes,OPCs,Excitatory	FALSE	FALSE	FALSE	TRUE	TRUE	TRUE	12	62935150	62942417	Oligodendrocytes	Distal Intergenic	-6979	3	1	86186	0.3236	0.3-0.4	51.9203	26.1938	FALSE	FALSE	FALSE	FALSE	FALSE	FALSE	FALSE	FALSE	FALSE	FALSE	FALSE	FALSE
chr12	63083227	63084355	PPM1H-86203	PPM1H	NA	-0.2329	Ctrl	Excitatory,Inhibitory	FALSE	FALSE	TRUE	TRUE	FALSE	FALSE	12	62935150	63083791	Neuron	Distal Intergenic	65824	2	1	86203	-0.2329	0.2-0.3	NA	15.8584	FALSE	FALSE	FALSE	FALSE	FALSE	FALSE	FALSE	FALSE	FALSE	FALSE	FALSE	FALSE
chr12	63410417	63411614	PPM1H-86229	PPM1H	NA	-0.2111	Ctrl	Excitatory	FALSE	FALSE	FALSE	TRUE	FALSE	FALSE	12	62935150	63411016	Neuron	Distal Intergenic	157855	1	1	86229	-0.2111	0.2-0.3	NA	16.8681	FALSE	FALSE	FALSE	FALSE	FALSE	FALSE	FALSE	FALSE	FALSE	FALSE	FALSE	FALSE
chr4	87839778	87840946	PPM1K-269223	PPM1K	NA	-0.3701	Ctrl	Oligodendrocytes,Astrocytes,OPCs,Excitatory	TRUE	FALSE	FALSE	TRUE	TRUE	TRUE	4	87840362	88284561	Neuron&Oligodendrocytes	5' UTR	6792	4	2	269223	-0.3701	0.3-0.4	NA	75.9162	TRUE	TRUE	TRUE	FALSE	FALSE	FALSE	FALSE	FALSE	FALSE	FALSE	FALSE	FALSE
chr4	87848638	87849341	PPM1K-269225	PPM1K	NA	-0.2692	Ctrl	Oligodendrocytes,OPCs,Astrocytes,Excitatory,Inhibitory,Microglia,Pericytes	TRUE	TRUE	TRUE	TRUE	TRUE	TRUE	4	87848990	88284561	Astrocytes&GLU&Microglia&Neuron&Oligodendrocytes	Distal Intergenic	15652	7	5	269225	-0.2692	0.2-0.3	NA	34.7536	TRUE	TRUE	FALSE	FALSE	FALSE	FALSE	FALSE	FALSE	FALSE	FALSE	FALSE	FALSE
chr4	87910653	87912829	PPM1K-269242	PPM1K	NA	-0.2284	Ctrl	Oligodendrocytes,Excitatory,OPCs,Astrocytes,Microglia,Inhibitory,Pericytes	TRUE	TRUE	TRUE	TRUE	TRUE	TRUE	4	87911741	88284561	Microglia&Oligodendrocytes	Distal Intergenic	-62838	7	2	269242	-0.2284	0.2-0.3	NA	20.6582	FALSE	FALSE	FALSE	FALSE	FALSE	FALSE	FALSE	FALSE	FALSE	FALSE	FALSE	FALSE
chr4	87973237	87973922	PPM1K-269250	PPM1K	NA	-0.2574	Ctrl	Microglia,Inhibitory,Excitatory,Astrocytes,Oligodendrocytes,OPCs,Pericytes	TRUE	TRUE	TRUE	TRUE	TRUE	TRUE	4	87973580	88284561	Microglia	Distal Intergenic	-1745	7	1	269250	-0.2574	0.2-0.3	NA	31.8267	FALSE	FALSE	FALSE	FALSE	FALSE	FALSE	FALSE	FALSE	FALSE	FALSE	FALSE	FALSE
chr4	87974858	87975867	PPM1K-269251	PPM1K	NA	-0.3164	Ctrl	Oligodendrocytes,Excitatory,Inhibitory,Microglia,Astrocytes,OPCs	TRUE	TRUE	TRUE	TRUE	TRUE	TRUE	4	87975363	88284561	Microglia&Oligodendrocytes	Promoter	0	6	2	269251	-0.3164	0.3-0.4	NA	54.1529	FALSE	FALSE	FALSE	FALSE	FALSE	TRUE	FALSE	FALSE	FALSE	FALSE	FALSE	FALSE
chr4	87976851	87977842	PPM1K-269252	PPM1K	NA	-0.3284	Ctrl	Oligodendrocytes,Astrocytes,OPCs	TRUE	FALSE	FALSE	FALSE	TRUE	TRUE	4	87977347	88284561	NA	Promoter	0	3	NA	269252	-0.3284	0.3-0.4	NA	60.9108	FALSE	FALSE	FALSE	FALSE	FALSE	FALSE	FALSE	FALSE	TRUE	FALSE	FALSE	FALSE
chr4	87978214	87978953	PPM1K-269253	PPM1K	NA	-0.2981	Ctrl	Oligodendrocytes,Microglia,Inhibitory	FALSE	TRUE	TRUE	FALSE	TRUE	FALSE	4	87978584	88284561	NA	Promoter	0	3	NA	269253	-0.2981	0.2-0.3	NA	46.2156	FALSE	FALSE	FALSE	FALSE	FALSE	FALSE	FALSE	FALSE	FALSE	FALSE	FALSE	FALSE
chr4	87985066	87985982	PPM1K-269254	PPM1K	NA	-0.306	Ctrl	Oligodendrocytes,Microglia,Inhibitory,OPCs,Astrocytes,Excitatory,Pericytes	TRUE	TRUE	TRUE	TRUE	TRUE	TRUE	4	87985524	88284561	Microglia&Oligodendrocytes	Intron (ENST00000662475.1/ENST00000662475.1, intron 2 of 2)	5660	7	2	269254	-0.306	0.3-0.4	NA	48.7633	FALSE	FALSE	FALSE	FALSE	FALSE	FALSE	FALSE	FALSE	FALSE	FALSE	FALSE	FALSE
chr4	88290694	88291752	PPM1K-269293	PPM1K	0.2138	NA	AD	OPCs,Oligodendrocytes,Astrocytes,Inhibitory,Excitatory,Microglia	TRUE	TRUE	TRUE	TRUE	TRUE	TRUE	4	88284561	88291223	Astrocytes&Oligodendrocytes	Intron (ENST00000652965.1/105369192, intron 1 of 4)	5713	6	2	269293	0.2138	0.2-0.3	26.1681	NA	FALSE	FALSE	FALSE	FALSE	FALSE	FALSE	FALSE	FALSE	TRUE	FALSE	FALSE	FALSE
chr4	88334925	88335576	PPM1K-269299	PPM1K	NA	0.2127	Ctrl	Inhibitory	FALSE	FALSE	TRUE	FALSE	FALSE	FALSE	4	88284561	88335251	NA	Distal Intergenic	18152	1	NA	269299	0.2127	0.2-0.3	NA	17.5974	TRUE	TRUE	FALSE	FALSE	FALSE	FALSE	FALSE	FALSE	FALSE	FALSE	FALSE	FALSE
chr4	88340263	88342129	PPM1K-269300	PPM1K	NA	0.3496	Ctrl	Excitatory,Inhibitory,Astrocytes,OPCs,Pericytes	TRUE	FALSE	TRUE	TRUE	FALSE	TRUE	4	88284561	88341196	Astrocytes&GABA&GLU&Neuron	Distal Intergenic	23490	5	4	269300	0.3496	0.3-0.4	NA	53.8379	FALSE	FALSE	FALSE	FALSE	FALSE	FALSE	FALSE	FALSE	FALSE	FALSE	FALSE	FALSE
chr4	88363360	88364025	PPM1K-269301	PPM1K	NA	0.2049	Ctrl	Inhibitory	FALSE	FALSE	TRUE	FALSE	FALSE	FALSE	4	88284561	88363693	NA	Distal Intergenic	-14714	1	NA	269301	0.2049	0.2-0.3	NA	26.0303	FALSE	FALSE	FALSE	FALSE	FALSE	FALSE	FALSE	FALSE	FALSE	FALSE	FALSE	FALSE
chr4	88727122	88728547	PPM1K-269355	PPM1K	NA	0.2368	Ctrl	OPCs,Inhibitory,Excitatory,Astrocytes,Oligodendrocytes,Microglia	TRUE	TRUE	TRUE	TRUE	TRUE	TRUE	4	88284561	88727835	Astrocytes&Neuron	3' UTR	3474	6	2	269355	0.2368	0.2-0.3	NA	20.5201	FALSE	FALSE	FALSE	FALSE	FALSE	FALSE	FALSE	FALSE	FALSE	FALSE	FALSE	FALSE
chr4	88758277	88759797	PPM1K-269366	PPM1K	NA	0.262	Ctrl	Excitatory,Astrocytes,Inhibitory,OPCs,Oligodendrocytes,Pericytes	TRUE	FALSE	TRUE	TRUE	TRUE	TRUE	4	88284561	88759037	Astrocytes&GABA&GLU&Neuron&Oligodendrocytes	Promoter	0	6	5	269366	0.262	0.2-0.3	NA	31.037	FALSE	FALSE	FALSE	FALSE	FALSE	FALSE	FALSE	FALSE	FALSE	FALSE	FALSE	FALSE
chr4	88290694	88291752	PPM1K-DT-269293	PPM1K-DT	0.2755	NA	AD	OPCs,Oligodendrocytes,Astrocytes,Inhibitory,Excitatory,Microglia	TRUE	TRUE	TRUE	TRUE	TRUE	TRUE	4	88284507	88291223	Astrocytes&Oligodendrocytes	Intron (ENST00000652965.1/105369192, intron 1 of 4)	5713	6	2	269293	0.2755	0.2-0.3	46.3081	NA	FALSE	FALSE	FALSE	FALSE	FALSE	FALSE	FALSE	FALSE	TRUE	FALSE	FALSE	FALSE
chr4	88628615	88629224	PPM1K-DT-269336	PPM1K-DT	NA	0.2958	Ctrl	Astrocytes	TRUE	FALSE	FALSE	FALSE	FALSE	FALSE	4	88284507	88628920	Astrocytes	Intron (ENST00000512194.2/8916, intron 4 of 25)	22822	1	1	269336	0.2958	0.2-0.3	NA	27.6774	FALSE	FALSE	FALSE	FALSE	FALSE	FALSE	FALSE	FALSE	FALSE	FALSE	FALSE	FALSE
chr4	88725963	88726342	PPM1K-DT-269354	PPM1K-DT	NA	0.2384	Ctrl	Astrocytes	TRUE	FALSE	FALSE	FALSE	FALSE	FALSE	4	88284507	88726153	Astrocytes	3' UTR	4249	1	1	269354	0.2384	0.2-0.3	NA	18.7274	FALSE	FALSE	FALSE	FALSE	FALSE	FALSE	FALSE	FALSE	FALSE	FALSE	FALSE	FALSE
chr3	160311379	160311929	PPM1L-233285	PPM1L	0.3491	0.3408	common	Excitatory	FALSE	FALSE	FALSE	TRUE	FALSE	FALSE	3	160311654	160755602	Neuron	Intron (ENST00000483754.1/100174949, intron 7 of 18)	-3599	1	1	233285	0.34495	0.3-0.4	28.3354	35.352	TRUE	TRUE	FALSE	FALSE	FALSE	FALSE	FALSE	FALSE	FALSE	FALSE	FALSE	FALSE
chr3	160314358	160315561	PPM1L-233287	PPM1L	0.4416	0.5261	common	Excitatory	FALSE	FALSE	FALSE	TRUE	FALSE	FALSE	3	160314960	160755602	GLU&Neuron	Intron (ENST00000483754.1/100174949, intron 7 of 18)	4586	1	2	233287	0.48385	0.4-0.5	47.1568	72.4522	TRUE	TRUE	FALSE	FALSE	FALSE	FALSE	FALSE	FALSE	TRUE	FALSE	FALSE	FALSE
chr3	160398509	160401016	PPM1L-233297	PPM1L	-0.2071	-0.3429	common	Excitatory,Inhibitory,Oligodendrocytes,OPCs,Astrocytes,Microglia,Pericytes,Endothelial	TRUE	TRUE	TRUE	TRUE	TRUE	TRUE	3	160399763	160755602	GABA&GLU	Promoter	0	8	2	233297	-0.275	0.2-0.3	16.4594	39.6685	TRUE	TRUE	TRUE	FALSE	FALSE	FALSE	FALSE	FALSE	FALSE	FALSE	FALSE	FALSE
chr3	160448891	160450494	PPM1L-233306	PPM1L	-0.6116	-0.5749	common	Oligodendrocytes,Excitatory,Microglia,Inhibitory,Astrocytes,OPCs	TRUE	TRUE	TRUE	TRUE	TRUE	TRUE	3	160449693	160755602	Oligodendrocytes	Promoter	0	6	1	233306	-0.59325	0.4-0.6	298.6539	225.188	FALSE	FALSE	TRUE	FALSE	FALSE	FALSE	FALSE	FALSE	FALSE	FALSE	FALSE	FALSE
chr3	160463027	160463338	PPM1L-233309	PPM1L	-0.3492	-0.3024	common	Oligodendrocytes	FALSE	FALSE	FALSE	FALSE	TRUE	FALSE	3	160463183	160755602	Oligodendrocytes	Intron (ENST00000468542.1/100174949, intron 1 of 1)	-13199	1	1	233309	-0.3258	0.3-0.4	60.2805	33.7537	FALSE	FALSE	TRUE	FALSE	FALSE	FALSE	FALSE	FALSE	FALSE	FALSE	FALSE	FALSE
chr3	160463511	160464874	PPM1L-233310	PPM1L	-0.5919	-0.5666	common	Oligodendrocytes,OPCs,Astrocytes,Inhibitory,Excitatory,Microglia	TRUE	TRUE	TRUE	TRUE	TRUE	TRUE	3	160464193	160755602	Oligodendrocytes	Intron (ENST00000468542.1/100174949, intron 1 of 1)	-13683	6	1	233310	-0.57925	0.4-0.6	281.5606	213.9736	FALSE	FALSE	TRUE	FALSE	FALSE	FALSE	FALSE	FALSE	FALSE	FALSE	FALSE	FALSE
chr3	160485112	160486641	PPM1L-233315	PPM1L	-0.3892	-0.2952	common	Oligodendrocytes,Inhibitory,Astrocytes,Excitatory,Microglia	TRUE	TRUE	TRUE	TRUE	TRUE	FALSE	3	160485877	160755602	Oligodendrocytes	Promoter	0	5	1	233315	-0.3422	0.3-0.4	73.3384	36.7818	FALSE	FALSE	TRUE	FALSE	FALSE	FALSE	FALSE	FALSE	FALSE	FALSE	FALSE	FALSE
chr3	160564244	160566391	PPM1L-233323	PPM1L	-0.4312	-0.4654	common	Excitatory,Oligodendrocytes,Inhibitory,Astrocytes,OPCs,Microglia,Pericytes,Endothelial	TRUE	TRUE	TRUE	TRUE	TRUE	TRUE	3	160565318	160755602	GABA	Promoter	0	8	1	233323	-0.4483	0.4-0.5	74.8622	86.8553	TRUE	TRUE	TRUE	FALSE	FALSE	FALSE	FALSE	FALSE	FALSE	FALSE	FALSE	FALSE
chr3	160611659	160613040	PPM1L-233329	PPM1L	0.28	0.3102	common	Excitatory,Astrocytes	TRUE	FALSE	FALSE	TRUE	FALSE	FALSE	3	160612350	160755602	NA	Distal Intergenic	-46089	2	NA	233329	0.2951	0.2-0.3	19.9527	26.5647	FALSE	FALSE	FALSE	FALSE	FALSE	FALSE	FALSE	FALSE	FALSE	FALSE	FALSE	FALSE
chr3	160706931	160707929	PPM1L-233341	PPM1L	NA	0.2496	Ctrl	Excitatory,Astrocytes,Inhibitory,Oligodendrocytes,OPCs,Pericytes	TRUE	FALSE	TRUE	TRUE	TRUE	TRUE	3	160707430	160755602	NA	Distal Intergenic	29772	6	NA	233341	0.2496	0.2-0.3	NA	12.8961	TRUE	TRUE	FALSE	FALSE	FALSE	FALSE	FALSE	FALSE	FALSE	FALSE	FALSE	FALSE
chr3	160735288	160736283	PPM1L-233343	PPM1L	0.2135	0.3638	common	Excitatory,Inhibitory,Astrocytes	TRUE	FALSE	TRUE	TRUE	FALSE	FALSE	3	160735786	160755602	GLU&Neuron	Distal Intergenic	-19319	3	2	233343	0.28865	0.2-0.3	13.188	35.792	TRUE	TRUE	FALSE	FALSE	FALSE	FALSE	FALSE	FALSE	FALSE	FALSE	FALSE	FALSE
chr3	160738670	160739467	PPM1L-233344	PPM1L	0.2554	0.3538	common	Excitatory,Inhibitory	FALSE	FALSE	TRUE	TRUE	FALSE	FALSE	3	160739069	160755602	Neuron	Distal Intergenic	-16135	2	1	233344	0.3046	0.3-0.4	17.7321	39.1817	TRUE	TRUE	FALSE	FALSE	FALSE	FALSE	FALSE	FALSE	FALSE	FALSE	FALSE	FALSE
chr3	160754324	160756708	PPM1L-233348	PPM1L	-0.4558	-0.4794	common	Oligodendrocytes,Inhibitory,Excitatory,Astrocytes,Microglia,OPCs,Pericytes,Endothelial	TRUE	TRUE	TRUE	TRUE	TRUE	TRUE	3	160755516	160755602	GABA&GLU	Promoter	0	8	2	233348	-0.4676	0.4-0.5	84.2833	104.2455	TRUE	TRUE	TRUE	FALSE	FALSE	FALSE	FALSE	FALSE	FALSE	FALSE	FALSE	FALSE
chr3	160760936	160761269	PPM1L-233349	PPM1L	0.4697	0.5151	common	Excitatory	FALSE	FALSE	FALSE	TRUE	FALSE	FALSE	3	160755602	160761103	GLU&Neuron	Intron (ENST00000497343.5/151742, intron 1 of 2)	4706	1	2	233349	0.4924	0.4-0.5	49.2096	75.3594	TRUE	TRUE	FALSE	FALSE	FALSE	FALSE	FALSE	FALSE	FALSE	FALSE	FALSE	FALSE
chr3	160768049	160768385	PPM1L-233350	PPM1L	0.3314	0.3849	common	Excitatory	FALSE	FALSE	FALSE	TRUE	FALSE	FALSE	3	160755602	160768217	Neuron	Intron (ENST00000497343.5/151742, intron 1 of 2)	11819	1	1	233350	0.35815	0.3-0.4	19.4708	32.7507	FALSE	FALSE	FALSE	FALSE	FALSE	FALSE	FALSE	FALSE	TRUE	FALSE	FALSE	FALSE
chr3	160771801	160772497	PPM1L-233351	PPM1L	0.3384	0.3281	common	Astrocytes,Inhibitory,Excitatory	TRUE	FALSE	TRUE	TRUE	FALSE	FALSE	3	160755602	160772149	GABA&GLU&Neuron	Intron (ENST00000497343.5/151742, intron 1 of 2)	15571	3	3	233351	0.33325	0.3-0.4	28.09	27.9168	FALSE	FALSE	FALSE	FALSE	FALSE	FALSE	FALSE	FALSE	FALSE	FALSE	FALSE	FALSE
chr3	160773378	160773813	PPM1L-233352	PPM1L	0.2732	0.3805	common	Excitatory	FALSE	FALSE	FALSE	TRUE	FALSE	FALSE	3	160755602	160773596	Neuron	Intron (ENST00000497343.5/151742, intron 1 of 2)	17148	1	1	233352	0.32685	0.3-0.4	17.8161	34.8534	FALSE	FALSE	FALSE	FALSE	FALSE	FALSE	FALSE	FALSE	FALSE	FALSE	FALSE	FALSE
chr3	160779092	160779439	PPM1L-233353	PPM1L	0.363	0.4352	common	Excitatory	FALSE	FALSE	FALSE	TRUE	FALSE	FALSE	3	160755602	160779266	Neuron	Intron (ENST00000497343.5/151742, intron 1 of 2)	22862	1	1	233353	0.3991	0.3-0.4	27.4185	44.8343	FALSE	FALSE	FALSE	FALSE	FALSE	FALSE	FALSE	FALSE	FALSE	FALSE	FALSE	FALSE
chr3	160781086	160782001	PPM1L-233355	PPM1L	0.395	0.3998	common	Excitatory,Astrocytes,Inhibitory	TRUE	FALSE	TRUE	TRUE	FALSE	FALSE	3	160755602	160781544	Astrocytes&Neuron	Intron (ENST00000497343.5/151742, intron 1 of 2)	24856	3	2	233355	0.3974	0.3-0.4	33.308	44.5734	FALSE	FALSE	FALSE	FALSE	FALSE	FALSE	FALSE	FALSE	FALSE	FALSE	FALSE	FALSE
chr3	160790437	160792024	PPM1L-233358	PPM1L	0.2974	0.3226	common	Excitatory,Inhibitory	FALSE	FALSE	TRUE	TRUE	FALSE	FALSE	3	160755602	160791231	Neuron	Intron (ENST00000497343.5/151742, intron 1 of 2)	34207	2	1	233358	0.31	0.3-0.4	19.0387	23.7892	FALSE	FALSE	FALSE	FALSE	FALSE	FALSE	FALSE	FALSE	FALSE	FALSE	FALSE	FALSE
chr3	160801181	160802631	PPM1L-233361	PPM1L	0.5052	0.5424	common	Inhibitory,Excitatory,Microglia,Astrocytes,Pericytes,Oligodendrocytes	TRUE	TRUE	TRUE	TRUE	TRUE	FALSE	3	160755602	160801906	Astrocytes&GABA&GLU&Microglia&Neuron	Intron (ENST00000497343.5/151742, intron 1 of 2)	-39582	6	5	233361	0.5238	0.4-0.6	70.0717	96.3377	TRUE	TRUE	FALSE	FALSE	FALSE	FALSE	FALSE	FALSE	TRUE	FALSE	FALSE	FALSE
chr3	160811684	160812826	PPM1L-233365	PPM1L	0.3585	0.4405	common	Excitatory,Astrocytes	TRUE	FALSE	FALSE	TRUE	FALSE	FALSE	3	160755602	160812255	Astrocytes&Neuron	Intron (ENST00000497343.5/151742, intron 1 of 2)	-29387	2	2	233365	0.3995	0.3-0.4	36.2092	49.2369	TRUE	TRUE	FALSE	FALSE	FALSE	FALSE	FALSE	FALSE	FALSE	FALSE	FALSE	FALSE
chr3	160840389	160842969	PPM1L-233370	PPM1L	0.4833	0.6175	common	Excitatory,Inhibitory,Oligodendrocytes	FALSE	FALSE	TRUE	TRUE	TRUE	FALSE	3	160755602	160841679	GLU&Neuron	Promoter	0	3	2	233370	0.5504	0.4-0.6	74.2505	123.9632	TRUE	TRUE	FALSE	FALSE	FALSE	FALSE	FALSE	FALSE	FALSE	FALSE	FALSE	FALSE
chr3	160859897	160860869	PPM1L-233376	PPM1L	0.2128	0.3285	common	Excitatory	FALSE	FALSE	FALSE	TRUE	FALSE	FALSE	3	160755602	160860383	Neuron	Intron (ENST00000497343.5/151742, intron 1 of 2)	-9729	1	1	233376	0.27065	0.2-0.3	12.127	27.8168	TRUE	TRUE	FALSE	FALSE	FALSE	FALSE	FALSE	FALSE	FALSE	FALSE	FALSE	FALSE
chr3	160880751	160881216	PPM1L-233379	PPM1L	0.276	0.3415	common	Excitatory	FALSE	FALSE	FALSE	TRUE	FALSE	FALSE	3	160755602	160880984	NA	Intron (ENST00000497343.5/151742, intron 1 of 2)	10154	1	NA	233379	0.30875	0.3-0.4	19.7438	34.1408	FALSE	FALSE	FALSE	FALSE	FALSE	FALSE	FALSE	FALSE	FALSE	FALSE	FALSE	FALSE
chr3	160885363	160886428	PPM1L-233381	PPM1L	-0.4141	-0.4341	common	Oligodendrocytes,Inhibitory,Astrocytes,Excitatory,Pericytes,Microglia,OPCs	TRUE	TRUE	TRUE	TRUE	TRUE	TRUE	3	160755602	160885896	Oligodendrocytes	Intron (ENST00000497343.5/151742, intron 1 of 2)	14766	7	1	233381	-0.4241	0.4-0.5	95.4622	93.5229	TRUE	TRUE	FALSE	FALSE	FALSE	FALSE	FALSE	FALSE	FALSE	FALSE	FALSE	FALSE
chr3	160901275	160901779	PPM1L-233385	PPM1L	0.3149	0.3681	common	Excitatory	FALSE	FALSE	FALSE	TRUE	FALSE	FALSE	3	160755602	160901527	Neuron	Intron (ENST00000497343.5/151742, intron 1 of 2)	30678	1	1	233385	0.3415	0.3-0.4	20.5369	37.7576	TRUE	TRUE	FALSE	FALSE	FALSE	FALSE	FALSE	FALSE	FALSE	FALSE	FALSE	FALSE
chr3	160902243	160902508	PPM1L-233386	PPM1L	0.2541	0.4089	common	Excitatory	FALSE	FALSE	FALSE	TRUE	FALSE	FALSE	3	160755602	160902376	Neuron	Intron (ENST00000497343.5/151742, intron 1 of 2)	31646	1	1	233386	0.3315	0.3-0.4	17.2758	38.5003	TRUE	TRUE	FALSE	FALSE	FALSE	FALSE	FALSE	FALSE	FALSE	FALSE	FALSE	FALSE
chr3	160902774	160903220	PPM1L-233387	PPM1L	0.3075	0.4141	common	Excitatory	FALSE	FALSE	FALSE	TRUE	FALSE	FALSE	3	160755602	160902997	Neuron	Intron (ENST00000497343.5/151742, intron 1 of 2)	32177	1	1	233387	0.3608	0.3-0.4	20.479	38.3331	TRUE	TRUE	FALSE	FALSE	FALSE	FALSE	FALSE	FALSE	FALSE	FALSE	FALSE	FALSE
chr3	160904450	160905141	PPM1L-233388	PPM1L	0.4401	0.5876	common	Excitatory	FALSE	FALSE	FALSE	TRUE	FALSE	FALSE	3	160755602	160904796	GLU&Neuron	Intron (ENST00000497343.5/151742, intron 1 of 2)	33853	1	2	233388	0.51385	0.4-0.6	43.7582	90.1822	TRUE	TRUE	FALSE	FALSE	FALSE	FALSE	FALSE	FALSE	FALSE	FALSE	FALSE	FALSE
chr3	160909231	160910116	PPM1L-233389	PPM1L	0.4629	0.5143	common	Excitatory,Astrocytes	TRUE	FALSE	FALSE	TRUE	FALSE	FALSE	3	160755602	160909674	Astrocytes&Neuron	Intron (ENST00000497343.5/151742, intron 1 of 2)	38634	2	2	233389	0.4886	0.4-0.5	52.2342	76.3202	TRUE	TRUE	FALSE	FALSE	FALSE	FALSE	FALSE	FALSE	FALSE	FALSE	FALSE	FALSE
chr3	160911242	160912051	PPM1L-233390	PPM1L	0.3215	0.4667	common	Excitatory	FALSE	FALSE	FALSE	TRUE	FALSE	FALSE	3	160755602	160911647	Neuron	Intron (ENST00000497343.5/151742, intron 1 of 2)	40645	1	1	233390	0.3941	0.3-0.4	26.9269	52.1068	TRUE	TRUE	FALSE	FALSE	FALSE	FALSE	FALSE	FALSE	FALSE	FALSE	FALSE	FALSE
chr3	160916332	160917170	PPM1L-233391	PPM1L	0.3779	0.5114	common	Excitatory	FALSE	FALSE	FALSE	TRUE	FALSE	FALSE	3	160755602	160916751	GLU&Neuron	Intron (ENST00000497343.5/151742, intron 1 of 2)	45735	1	2	233391	0.44465	0.4-0.5	53.9868	79.127	TRUE	TRUE	TRUE	FALSE	FALSE	FALSE	FALSE	FALSE	FALSE	FALSE	FALSE	FALSE
chr3	160919900	160921343	PPM1L-233393	PPM1L	NA	0.2366	Ctrl	Inhibitory,Oligodendrocytes,Astrocytes,Excitatory	TRUE	FALSE	TRUE	TRUE	TRUE	FALSE	3	160755602	160920622	Neuron	Intron (ENST00000497343.5/151742, intron 1 of 2)	49303	4	1	233393	0.2366	0.2-0.3	NA	12.9788	TRUE	TRUE	TRUE	FALSE	FALSE	FALSE	FALSE	FALSE	FALSE	FALSE	FALSE	FALSE
chr3	160930361	160931025	PPM1L-233397	PPM1L	0.2433	0.3927	common	Excitatory	FALSE	FALSE	FALSE	TRUE	FALSE	FALSE	3	160755602	160930693	NA	Intron (ENST00000497343.5/151742, intron 1 of 2)	59764	1	NA	233397	0.318	0.3-0.4	15.7147	41.9934	TRUE	TRUE	TRUE	FALSE	FALSE	FALSE	FALSE	FALSE	FALSE	FALSE	FALSE	FALSE
chr3	160964680	160965620	PPM1L-233405	PPM1L	0.3256	0.3253	common	Excitatory	FALSE	FALSE	FALSE	TRUE	FALSE	FALSE	3	160755602	160965150	NA	Intron (ENST00000497343.5/151742, intron 2 of 2)	94083	1	NA	233405	0.32545	0.3-0.4	19.3617	27.5979	TRUE	TRUE	FALSE	FALSE	FALSE	FALSE	FALSE	FALSE	FALSE	FALSE	FALSE	FALSE
chr3	160968641	160969234	PPM1L-233406	PPM1L	0.2821	0.388	common	Excitatory,Inhibitory,Microglia	FALSE	TRUE	TRUE	TRUE	FALSE	FALSE	3	160755602	160968938	NA	Intron (ENST00000497343.5/151742, intron 2 of 2)	98044	3	NA	233406	0.33505	0.3-0.4	19.6745	36.5357	TRUE	TRUE	FALSE	FALSE	FALSE	FALSE	FALSE	FALSE	FALSE	FALSE	FALSE	FALSE
chr3	160985918	160986391	PPM1L-233410	PPM1L	0.3871	0.5085	common	Excitatory,Inhibitory,Microglia	FALSE	TRUE	TRUE	TRUE	FALSE	FALSE	3	160755602	160986155	NA	Intron (ENST00000497343.5/151742, intron 2 of 2)	105788	3	NA	233410	0.4478	0.4-0.5	36.4928	58.979	FALSE	FALSE	FALSE	FALSE	FALSE	FALSE	FALSE	FALSE	FALSE	FALSE	FALSE	FALSE
chr3	161014949	161017797	PPM1L-233413	PPM1L	0.3233	0.3516	common	Inhibitory,Excitatory	FALSE	FALSE	TRUE	TRUE	FALSE	FALSE	3	160755602	161016373	Neuron	Intron (ENST00000497343.5/151742, intron 2 of 2)	74382	2	1	233413	0.33745	0.3-0.4	23.5234	32.5153	TRUE	TRUE	FALSE	FALSE	FALSE	FALSE	FALSE	FALSE	FALSE	FALSE	FALSE	FALSE
chr3	161066984	161067503	PPM1L-233423	PPM1L	0.3569	0.4194	common	Excitatory	FALSE	FALSE	FALSE	TRUE	FALSE	FALSE	3	160755602	161067244	Neuron	Intron (ENST00000498165.6/151742, intron 3 of 3)	24676	1	1	233423	0.38815	0.3-0.4	29.255	51.338	TRUE	TRUE	FALSE	FALSE	FALSE	FALSE	FALSE	FALSE	FALSE	FALSE	FALSE	FALSE
chr3	161069354	161070455	PPM1L-233424	PPM1L	0.4256	0.4268	common	Microglia,Inhibitory,Astrocytes,Excitatory,OPCs	TRUE	TRUE	TRUE	TRUE	FALSE	TRUE	3	160755602	161069905	Astrocytes&GABA&GLU&Microglia&Neuron	3' UTR	21724	5	5	233424	0.4262	0.4-0.5	43.4327	62.5662	TRUE	TRUE	FALSE	FALSE	FALSE	FALSE	FALSE	FALSE	FALSE	FALSE	FALSE	FALSE
chr3	161071067	161071759	PPM1L-233425	PPM1L	0.4019	0.4146	common	Excitatory,Inhibitory	FALSE	FALSE	TRUE	TRUE	FALSE	FALSE	3	160755602	161071413	GLU&Neuron	3' UTR	20420	2	2	233425	0.40825	0.4-0.5	33.3025	42.3457	TRUE	TRUE	FALSE	FALSE	FALSE	FALSE	FALSE	FALSE	FALSE	FALSE	FALSE	FALSE
chr3	161077235	161077575	PPM1L-233426	PPM1L	0.2071	0.2691	common	Excitatory	FALSE	FALSE	FALSE	TRUE	FALSE	FALSE	3	160755602	161077405	Neuron	3' UTR	14604	1	1	233426	0.2381	0.2-0.3	15.9597	24.1321	TRUE	TRUE	FALSE	FALSE	FALSE	FALSE	FALSE	FALSE	FALSE	FALSE	FALSE	FALSE
chr3	161078617	161079078	PPM1L-233427	PPM1L	0.3247	0.4063	common	Excitatory	FALSE	FALSE	FALSE	TRUE	FALSE	FALSE	3	160755602	161078848	Neuron	3' UTR	13101	1	1	233427	0.3655	0.3-0.4	26.2066	39.4746	TRUE	TRUE	FALSE	FALSE	FALSE	FALSE	FALSE	FALSE	FALSE	FALSE	FALSE	FALSE
chr3	161081660	161082547	PPM1L-233428	PPM1L	NA	0.2266	Ctrl	Microglia,Inhibitory,Excitatory	FALSE	TRUE	TRUE	TRUE	FALSE	FALSE	3	160755602	161082104	Microglia&Neuron	Distal Intergenic	9632	3	2	233428	0.2266	0.2-0.3	NA	12.725	TRUE	TRUE	FALSE	FALSE	FALSE	FALSE	FALSE	FALSE	FALSE	FALSE	FALSE	FALSE
chr3	161103909	161105852	PPM1L-233431	PPM1L	0.372	0.3869	common	Excitatory,Inhibitory,OPCs,Astrocytes,Pericytes,Oligodendrocytes,Microglia,Endothelial	TRUE	TRUE	TRUE	TRUE	TRUE	TRUE	3	160755602	161104881	GABA&GLU	Promoter	0	8	2	233431	0.37945	0.3-0.4	40.6569	47.1427	TRUE	TRUE	FALSE	FALSE	FALSE	FALSE	FALSE	FALSE	FALSE	FALSE	FALSE	FALSE
chr3	161230125	161231125	PPM1L-233442	PPM1L	0.422	0.5494	common	Excitatory	FALSE	FALSE	FALSE	TRUE	FALSE	FALSE	3	160755602	161230625	Neuron	Intron (ENST00000468606.5/51068, intron 5 of 5)	5196	1	1	233442	0.4857	0.4-0.5	39.2534	92.1499	TRUE	TRUE	FALSE	FALSE	FALSE	FALSE	FALSE	FALSE	TRUE	FALSE	FALSE	FALSE
chr3	161231908	161232872	PPM1L-233443	PPM1L	NA	0.2637	Ctrl	Inhibitory,Excitatory	FALSE	FALSE	TRUE	TRUE	FALSE	FALSE	3	160755602	161232390	NA	Intron (ENST00000468606.5/51068, intron 5 of 5)	6979	2	NA	233443	0.2637	0.2-0.3	NA	16.0712	TRUE	TRUE	FALSE	FALSE	FALSE	FALSE	FALSE	FALSE	FALSE	FALSE	FALSE	FALSE
chr3	52121053	52122117	PPM1M-244223	PPM1M	0.2594	0.2935	common	Microglia	FALSE	TRUE	FALSE	FALSE	FALSE	FALSE	3	52121585	52245759	Microglia	Intron (ENST00000296484.7/25886, intron 9 of 10)	32287	1	1	244223	0.27645	0.2-0.3	27.6643	30.3028	TRUE	TRUE	FALSE	FALSE	FALSE	FALSE	FALSE	FALSE	FALSE	FALSE	FALSE	FALSE
chr3	52202226	52203218	PPM1M-244248	PPM1M	NA	0.2407	Ctrl	Microglia	FALSE	TRUE	FALSE	FALSE	FALSE	FALSE	3	52202722	52245759	Microglia	Exon (ENST00000469224.5/211, exon 3 of 11)	-3414	1	1	244248	0.2407	0.2-0.3	NA	31.141	FALSE	FALSE	FALSE	FALSE	FALSE	FALSE	FALSE	FALSE	FALSE	FALSE	FALSE	FALSE
chr3	52244096	52247056	PPM1M-244262	PPM1M	0.2496	0.2319	common	Microglia,Astrocytes,OPCs,Excitatory,Oligodendrocytes,Pericytes,Inhibitory,Endothelial	TRUE	TRUE	TRUE	TRUE	TRUE	TRUE	3	52245576	52245759	Microglia	Promoter	0	8	1	244262	0.24075	0.2-0.3	23.5258	26.7648	TRUE	TRUE	FALSE	FALSE	FALSE	FALSE	FALSE	FALSE	FALSE	FALSE	FALSE	FALSE
chr3	52313528	52314077	PPM1M-244281	PPM1M	NA	0.2169	Ctrl	Microglia,Endothelial	FALSE	TRUE	FALSE	FALSE	FALSE	FALSE	3	52245759	52313803	Microglia	Distal Intergenic	-2242	2	1	244281	0.2169	0.2-0.3	NA	26.047	FALSE	FALSE	FALSE	FALSE	FALSE	FALSE	FALSE	FALSE	FALSE	FALSE	FALSE	FALSE
chr3	52497859	52499262	PPM1M-244314	PPM1M	0.2391	0.2779	common	Excitatory,Microglia	FALSE	TRUE	FALSE	TRUE	FALSE	FALSE	3	52245759	52498561	Microglia&Neuron	Intron (ENST00000321725.10/23166, intron 1 of 68)	2491	2	2	244314	0.2585	0.2-0.3	21.3776	37.5526	FALSE	FALSE	FALSE	FALSE	FALSE	FALSE	FALSE	FALSE	FALSE	FALSE	FALSE	FALSE
chr3	52720752	52722016	PPM1M-244360	PPM1M	NA	0.2079	Ctrl	Microglia,Inhibitory,Astrocytes	TRUE	TRUE	TRUE	FALSE	FALSE	FALSE	3	52245759	52721384	Microglia	Intron (ENST00000233027.10/6787, intron 15 of 15)	14610	3	1	244360	0.2079	0.2-0.3	NA	18.7991	FALSE	FALSE	FALSE	FALSE	FALSE	FALSE	FALSE	FALSE	FALSE	FALSE	FALSE	FALSE
chr19	45040212	45040747	PPM1N-167286	PPM1N	0.2326	NA	AD	Microglia	FALSE	TRUE	FALSE	FALSE	FALSE	FALSE	19	45040480	45488777	Microglia	Promoter	0	1	1	167286	0.2326	0.2-0.3	30.3876	NA	FALSE	FALSE	FALSE	FALSE	FALSE	FALSE	FALSE	FALSE	FALSE	FALSE	FALSE	FALSE
chr19	45075037	45076640	PPM1N-167294	PPM1N	0.273	0.2507	common	Microglia,OPCs,Excitatory,Inhibitory,Oligodendrocytes,Astrocytes,Pericytes	TRUE	TRUE	TRUE	TRUE	TRUE	TRUE	19	45075839	45488777	Microglia	Promoter	0	7	1	167294	0.26185	0.2-0.3	35.927	22.5891	FALSE	FALSE	FALSE	FALSE	FALSE	FALSE	FALSE	FALSE	TRUE	FALSE	FALSE	FALSE
chr19	45409229	45409740	PPM1N-167360	PPM1N	0.2132	NA	AD	Microglia	FALSE	TRUE	FALSE	FALSE	FALSE	FALSE	19	45409485	45488777	Microglia	3' UTR	2531	1	1	167360	0.2132	0.2-0.3	26.2459	NA	FALSE	FALSE	FALSE	FALSE	FALSE	FALSE	FALSE	FALSE	FALSE	FALSE	FALSE	FALSE
chr19	45418815	45419799	PPM1N-167361	PPM1N	0.2333	0.26	common	Microglia	FALSE	TRUE	FALSE	FALSE	FALSE	FALSE	19	45419307	45488777	Microglia	Promoter	0	1	1	167361	0.24665	0.2-0.3	23.2333	26.6791	FALSE	FALSE	FALSE	FALSE	FALSE	FALSE	FALSE	FALSE	FALSE	FALSE	FALSE	FALSE
chr19	45455633	45456560	PPM1N-167371	PPM1N	NA	0.2256	Ctrl	Microglia,Astrocytes	TRUE	TRUE	FALSE	FALSE	FALSE	FALSE	19	45456097	45488777	Microglia	Intron (ENST00000423698.6/2067, intron 1 of 8)	-4909	2	1	167371	0.2256	0.2-0.3	NA	28.1045	FALSE	FALSE	FALSE	FALSE	FALSE	FALSE	FALSE	FALSE	FALSE	FALSE	FALSE	FALSE
chr19	45514539	45515676	PPM1N-167386	PPM1N	0.2376	0.2807	common	Microglia	FALSE	TRUE	FALSE	FALSE	FALSE	FALSE	19	45488777	45515108	Microglia	Intron (ENST00000589627.1/7408, intron 2 of 2)	-6880	1	1	167386	0.25915	0.2-0.3	24.8929	35.686	FALSE	FALSE	FALSE	FALSE	FALSE	FALSE	FALSE	FALSE	FALSE	FALSE	FALSE	FALSE
chr19	45641294	45642603	PPM1N-167419	PPM1N	0.2363	0.2331	common	Microglia,Astrocytes,Excitatory,Pericytes	TRUE	TRUE	FALSE	TRUE	FALSE	FALSE	19	45488777	45641949	NA	Promoter	0	4	NA	167419	0.2347	0.2-0.3	19.7779	21.0797	FALSE	FALSE	FALSE	FALSE	FALSE	FALSE	FALSE	FALSE	FALSE	FALSE	FALSE	FALSE
chr19	45790964	45791358	PPM1N-167441	PPM1N	0.2172	NA	AD	Microglia	FALSE	TRUE	FALSE	FALSE	FALSE	FALSE	19	45488777	45791161	NA	Promoter	0	1	NA	167441	0.2172	0.2-0.3	19.1098	NA	FALSE	FALSE	FALSE	FALSE	FALSE	FALSE	FALSE	FALSE	FALSE	FALSE	FALSE	FALSE
chr11	73685479	73686250	PPME1-68456	PPME1	NA	0.2358	Ctrl	Astrocytes,Oligodendrocytes,Excitatory,Inhibitory	TRUE	FALSE	TRUE	TRUE	TRUE	FALSE	11	73685865	74171289	Astrocytes&Neuron&Oligodendrocytes	Intron (ENST00000336083.8/5870, intron 6 of 7)	25171	4	3	68456	0.2358	0.2-0.3	NA	19.7661	FALSE	FALSE	FALSE	FALSE	FALSE	FALSE	FALSE	FALSE	FALSE	FALSE	FALSE	FALSE
chr11	73686535	73687232	PPME1-68457	PPME1	NA	0.2093	Ctrl	Excitatory	FALSE	FALSE	FALSE	TRUE	FALSE	FALSE	11	73686884	74171289	Neuron	Intron (ENST00000336083.8/5870, intron 6 of 7)	26227	1	1	68457	0.2093	0.2-0.3	NA	15.9481	FALSE	FALSE	FALSE	FALSE	FALSE	FALSE	FALSE	FALSE	FALSE	FALSE	FALSE	FALSE
chr11	73759682	73761903	PPME1-68474	PPME1	-0.2202	-0.2697	common	Inhibitory,Oligodendrocytes,OPCs,Excitatory,Astrocytes,Microglia,Endothelial,Pericytes	TRUE	TRUE	TRUE	TRUE	TRUE	TRUE	11	73760793	74171289	Astrocytes&GABA&GLU&Microglia&Neuron&Oligodendrocytes	Promoter	0	8	6	68474	-0.24495	0.2-0.3	14.2863	21.761	FALSE	FALSE	TRUE	FALSE	FALSE	FALSE	FALSE	FALSE	FALSE	FALSE	FALSE	FALSE
chr11	73766580	73767271	PPME1-68475	PPME1	NA	0.2214	Ctrl	Excitatory,OPCs	FALSE	FALSE	FALSE	TRUE	FALSE	TRUE	11	73766926	74171289	Neuron	Distal Intergenic	-5444	2	1	68475	0.2214	0.2-0.3	NA	15.7446	FALSE	FALSE	TRUE	FALSE	FALSE	FALSE	FALSE	FALSE	FALSE	FALSE	FALSE	FALSE
chr11	73778656	73780162	PPME1-68478	PPME1	NA	-0.2167	Ctrl	Oligodendrocytes,Excitatory,Inhibitory,OPCs,Astrocytes,Microglia,Pericytes,Endothelial	TRUE	TRUE	TRUE	TRUE	TRUE	TRUE	11	73779409	74171289	Astrocytes&GABA&GLU&Microglia&Neuron&Oligodendrocytes	Distal Intergenic	-7710	8	6	68478	-0.2167	0.2-0.3	NA	16.3554	FALSE	FALSE	TRUE	FALSE	FALSE	FALSE	FALSE	FALSE	FALSE	FALSE	FALSE	FALSE
chr11	73795597	73797884	PPME1-68480	PPME1	-0.2931	-0.2977	common	Oligodendrocytes,Astrocytes,Microglia,OPCs,Excitatory,Inhibitory	TRUE	TRUE	TRUE	TRUE	TRUE	TRUE	11	73796741	74171289	Astrocytes&Neuron&Oligodendrocytes	Intron (ENST00000508278.6/51642, intron 1 of 8)	7641	6	3	68480	-0.2954	0.2-0.3	22.5508	25.6996	FALSE	FALSE	TRUE	FALSE	FALSE	FALSE	FALSE	FALSE	FALSE	FALSE	FALSE	FALSE
chr11	73855517	73856704	PPME1-68491	PPME1	-0.2606	-0.2739	common	Oligodendrocytes,OPCs,Astrocytes,Inhibitory,Excitatory,Microglia	TRUE	TRUE	TRUE	TRUE	TRUE	TRUE	11	73856111	74171289	Astrocytes&GABA&Neuron&Oligodendrocytes	Intron (ENST00000508278.6/51642, intron 6 of 8)	13405	6	4	68491	-0.26725	0.2-0.3	20.5978	23.0655	FALSE	FALSE	TRUE	FALSE	FALSE	FALSE	FALSE	TRUE	FALSE	FALSE	FALSE	FALSE
chr11	73961066	73961700	PPME1-68511	PPME1	0.2097	0.2496	common	Excitatory	FALSE	FALSE	FALSE	TRUE	FALSE	FALSE	11	73961383	74171289	Neuron	Intron (ENST00000339764.6/374407, intron 3 of 7)	-3128	1	1	68511	0.22965	0.2-0.3	11.5987	23.2601	FALSE	FALSE	TRUE	FALSE	FALSE	FALSE	FALSE	FALSE	FALSE	FALSE	FALSE	FALSE
chr11	73962081	73962611	PPME1-68512	PPME1	NA	0.2406	Ctrl	Excitatory	FALSE	FALSE	FALSE	TRUE	FALSE	FALSE	11	73962346	74171289	Neuron	Intron (ENST00000339764.6/374407, intron 3 of 7)	-2217	1	1	68512	0.2406	0.2-0.3	NA	21.1963	FALSE	FALSE	TRUE	FALSE	FALSE	FALSE	FALSE	FALSE	FALSE	FALSE	FALSE	FALSE
chr11	73982069	73983961	PPME1-68518	PPME1	-0.2762	-0.3339	common	Oligodendrocytes,Microglia,Excitatory,Astrocytes,OPCs,Inhibitory,Pericytes,Endothelial	TRUE	TRUE	TRUE	TRUE	TRUE	TRUE	11	73983015	74171289	NA	Promoter	0	8	NA	68518	-0.30505	0.3-0.4	20.4291	33.7515	FALSE	FALSE	TRUE	FALSE	FALSE	FALSE	FALSE	TRUE	FALSE	FALSE	FALSE	FALSE
chr11	74132509	74133285	PPME1-68546	PPME1	NA	0.2335	Ctrl	Excitatory,Inhibitory	FALSE	FALSE	TRUE	TRUE	FALSE	FALSE	11	74132897	74171289	NA	3' UTR	345	2	NA	68546	0.2335	0.2-0.3	NA	17.3529	FALSE	FALSE	FALSE	FALSE	FALSE	FALSE	FALSE	FALSE	FALSE	FALSE	FALSE	FALSE
chr11	74138271	74138985	PPME1-68548	PPME1	NA	0.2354	Ctrl	OPCs,Excitatory,Astrocytes,Inhibitory,Oligodendrocytes,Pericytes	TRUE	FALSE	TRUE	TRUE	TRUE	TRUE	11	74138628	74171289	Astrocytes&Neuron&Oligodendrocytes	3' UTR	-4642	6	3	68548	0.2354	0.2-0.3	NA	18.9568	FALSE	FALSE	FALSE	FALSE	FALSE	FALSE	FALSE	FALSE	FALSE	FALSE	FALSE	FALSE
chr11	74142572	74143234	PPME1-68551	PPME1	NA	0.2456	Ctrl	Excitatory	FALSE	FALSE	FALSE	TRUE	FALSE	FALSE	11	74142903	74171289	NA	Intron (ENST00000442398.7/26005, intron 3 of 32)	-8943	1	NA	68551	0.2456	0.2-0.3	NA	21.9502	FALSE	FALSE	FALSE	FALSE	FALSE	FALSE	FALSE	FALSE	FALSE	FALSE	FALSE	FALSE
chr11	74169940	74171962	PPME1-68559	PPME1	NA	-0.2277	Ctrl	Excitatory,Inhibitory,Oligodendrocytes,Microglia,Astrocytes,OPCs,Pericytes,Endothelial	TRUE	TRUE	TRUE	TRUE	TRUE	TRUE	11	74170951	74171289	GABA&GLU	Promoter	0	8	2	68559	-0.2277	0.2-0.3	NA	16.987	FALSE	FALSE	FALSE	FALSE	FALSE	FALSE	FALSE	FALSE	FALSE	FALSE	FALSE	FALSE
chr11	74355566	74355935	PPME1-68588	PPME1	NA	0.2021	Ctrl	Excitatory,Inhibitory	FALSE	FALSE	TRUE	TRUE	FALSE	FALSE	11	74171289	74355751	Neuron	Exon (ENST00000426371.2/ENST00000426371.2, exon 1 of 1)	42498	2	1	68588	0.2021	0.2-0.3	NA	14.6306	FALSE	FALSE	FALSE	FALSE	FALSE	FALSE	FALSE	FALSE	FALSE	FALSE	FALSE	FALSE
chr11	74357321	74357877	PPME1-68589	PPME1	NA	0.2036	Ctrl	Excitatory	FALSE	FALSE	FALSE	TRUE	FALSE	FALSE	11	74171289	74357599	Neuron	Intron (ENST00000298198.5/283209, intron 5 of 13)	40556	1	1	68589	0.2036	0.2-0.3	NA	15.4527	FALSE	FALSE	FALSE	FALSE	FALSE	FALSE	FALSE	FALSE	FALSE	FALSE	FALSE	FALSE
chr11	74442670	74444699	PPME1-68603	PPME1	0.287	0.3518	common	Excitatory,Inhibitory,Pericytes	FALSE	FALSE	TRUE	TRUE	FALSE	FALSE	11	74171289	74443685	GABA&GLU&Neuron	Intron (ENST00000533008.1/ENST00000533008.1, intron 2 of 3)	17668	3	3	68603	0.3194	0.3-0.4	21.528	38.3668	FALSE	FALSE	FALSE	FALSE	FALSE	FALSE	FALSE	FALSE	FALSE	FALSE	FALSE	FALSE
chr2	28601456	28603255	PPP1CB-192763	PPP1CB	0.2179	NA	AD	Microglia	FALSE	TRUE	FALSE	FALSE	FALSE	FALSE	2	28602356	28751748	Microglia	Promoter	0	1	1	192763	0.2179	0.2-0.3	17.0031	NA	TRUE	TRUE	TRUE	FALSE	FALSE	FALSE	FALSE	FALSE	FALSE	FALSE	FALSE	FALSE
chr2	28620725	28622179	PPP1CB-192770	PPP1CB	0.3061	0.2702	common	Excitatory,Astrocytes,Inhibitory,OPCs,Oligodendrocytes,Microglia,Endothelial	TRUE	TRUE	TRUE	TRUE	TRUE	TRUE	2	28621452	28751748	Astrocytes&Microglia&Neuron	Promoter	54	7	3	192770	0.28815	0.2-0.3	34.8036	35.9789	TRUE	TRUE	FALSE	FALSE	FALSE	FALSE	FALSE	FALSE	FALSE	FALSE	FALSE	FALSE
chr2	28624929	28625755	PPP1CB-192771	PPP1CB	0.2204	NA	AD	Astrocytes,Inhibitory,Microglia,Pericytes,Oligodendrocytes	TRUE	TRUE	TRUE	FALSE	TRUE	FALSE	2	28625342	28751748	Astrocytes&Microglia&Neuron	3' UTR	4258	5	3	192771	0.2204	0.2-0.3	22.9088	NA	TRUE	TRUE	FALSE	FALSE	FALSE	FALSE	FALSE	FALSE	FALSE	FALSE	FALSE	FALSE
chr2	28715851	28716973	PPP1CB-192795	PPP1CB	0.2401	NA	AD	Microglia,Oligodendrocytes,Inhibitory,Astrocytes	TRUE	TRUE	TRUE	FALSE	TRUE	FALSE	2	28716412	28751748	Astrocytes&Microglia&Oligodendrocytes	Intron (ENST00000663311.1/100505774, intron 1 of 1)	19144	4	3	192795	0.2401	0.2-0.3	23.0729	NA	FALSE	FALSE	FALSE	FALSE	FALSE	FALSE	FALSE	FALSE	FALSE	FALSE	FALSE	FALSE
chr12	110249012	110250295	PPP1CC-74351	PPP1CC	NA	0.2318	Ctrl	Microglia,OPCs,Astrocytes,Oligodendrocytes,Inhibitory	TRUE	TRUE	TRUE	FALSE	TRUE	TRUE	12	110249654	110732983	Astrocytes&Microglia&Oligodendrocytes	Distal Intergenic	-30461	5	3	74351	0.2318	0.2-0.3	NA	29.0686	FALSE	FALSE	FALSE	FALSE	FALSE	FALSE	FALSE	FALSE	FALSE	FALSE	FALSE	FALSE
chr12	110269387	110271141	PPP1CC-74356	PPP1CC	NA	-0.2141	Ctrl	Excitatory,Oligodendrocytes,Inhibitory,OPCs,Astrocytes	TRUE	FALSE	TRUE	TRUE	TRUE	TRUE	12	110270264	110732983	GLU&Neuron&Oligodendrocytes	Distal Intergenic	-9615	5	3	74356	-0.2141	0.2-0.3	NA	21.1393	FALSE	FALSE	FALSE	FALSE	FALSE	FALSE	FALSE	FALSE	FALSE	FALSE	FALSE	FALSE
chr12	110280308	110282286	PPP1CC-74359	PPP1CC	0.2676	0.2247	common	Astrocytes,Microglia,Oligodendrocytes,Excitatory,Inhibitory,OPCs,Pericytes,Endothelial	TRUE	TRUE	TRUE	TRUE	TRUE	TRUE	12	110281297	110732983	GABA&GLU	Promoter	0	8	2	74359	0.24615	0.2-0.3	33.2404	28.1056	FALSE	FALSE	FALSE	FALSE	FALSE	FALSE	FALSE	FALSE	FALSE	FALSE	FALSE	FALSE
chr12	110345195	110345749	PPP1CC-74372	PPP1CC	NA	-0.2114	Ctrl	Microglia,Excitatory	FALSE	TRUE	FALSE	TRUE	FALSE	FALSE	12	110345472	110732983	Microglia&Neuron	Promoter	0	2	2	74372	-0.2114	0.2-0.3	NA	17.7173	FALSE	FALSE	FALSE	FALSE	FALSE	FALSE	FALSE	TRUE	FALSE	FALSE	FALSE	FALSE
chr12	110349163	110350070	PPP1CC-74373	PPP1CC	-0.2795	-0.2478	common	Inhibitory,Oligodendrocytes,Excitatory,OPCs	FALSE	FALSE	TRUE	TRUE	TRUE	TRUE	12	110349617	110732983	GLU&Neuron	3' UTR	2963	4	2	74373	-0.26365	0.2-0.3	27.1958	29.5511	FALSE	FALSE	FALSE	FALSE	FALSE	FALSE	FALSE	TRUE	FALSE	FALSE	FALSE	FALSE
chr12	110353882	110354700	PPP1CC-74374	PPP1CC	-0.2731	-0.2457	common	Excitatory,Inhibitory	FALSE	FALSE	TRUE	TRUE	FALSE	FALSE	12	110354291	110732983	Neuron	Distal Intergenic	7682	2	1	74374	-0.2594	0.2-0.3	24.8563	27.6662	FALSE	FALSE	FALSE	FALSE	FALSE	FALSE	FALSE	FALSE	FALSE	FALSE	FALSE	FALSE
chr12	110358452	110358689	PPP1CC-74375	PPP1CC	-0.2215	NA	AD	Excitatory	FALSE	FALSE	FALSE	TRUE	FALSE	FALSE	12	110358571	110732983	NA	Distal Intergenic	12252	1	NA	74375	-0.2215	0.2-0.3	15.6982	NA	FALSE	FALSE	FALSE	FALSE	FALSE	FALSE	FALSE	FALSE	FALSE	FALSE	FALSE	FALSE
chr12	110366511	110367704	PPP1CC-74376	PPP1CC	-0.2774	-0.2082	common	Excitatory,Oligodendrocytes,Astrocytes,Pericytes,Inhibitory	TRUE	FALSE	TRUE	TRUE	TRUE	FALSE	12	110367108	110732983	Astrocytes&GLU&Neuron	Distal Intergenic	10197	5	3	74376	-0.2428	0.2-0.3	28.2783	19.6579	FALSE	FALSE	FALSE	FALSE	FALSE	FALSE	FALSE	FALSE	FALSE	FALSE	FALSE	FALSE
chr12	110371327	110371658	PPP1CC-74377	PPP1CC	-0.2522	NA	AD	Excitatory	FALSE	FALSE	FALSE	TRUE	FALSE	FALSE	12	110371493	110732983	Neuron	Distal Intergenic	6243	1	1	74377	-0.2522	0.2-0.3	21.1044	NA	FALSE	FALSE	FALSE	FALSE	FALSE	FALSE	FALSE	FALSE	FALSE	FALSE	FALSE	FALSE
chr12	110378149	110378861	PPP1CC-74380	PPP1CC	NA	-0.2183	Ctrl	Oligodendrocytes,Excitatory,OPCs	FALSE	FALSE	FALSE	TRUE	TRUE	TRUE	12	110378505	110732983	Neuron	Promoter	-53	3	1	74380	-0.2183	0.2-0.3	NA	22.5091	FALSE	FALSE	FALSE	FALSE	FALSE	FALSE	FALSE	FALSE	FALSE	FALSE	FALSE	FALSE
chr12	110379382	110380163	PPP1CC-74381	PPP1CC	-0.2373	-0.232	common	Excitatory,Inhibitory	FALSE	FALSE	TRUE	TRUE	FALSE	FALSE	12	110379773	110732983	GLU&Neuron	Promoter	-232	2	2	74381	-0.23465	0.2-0.3	14.6826	21.7477	FALSE	FALSE	FALSE	FALSE	FALSE	FALSE	FALSE	FALSE	TRUE	FALSE	FALSE	FALSE
chr12	110421788	110423128	PPP1CC-74389	PPP1CC	-0.2398	-0.2151	common	Excitatory	FALSE	FALSE	FALSE	TRUE	FALSE	FALSE	12	110422458	110732983	Neuron	Intron (ENST00000550231.1/51434, intron 1 of 4)	14171	1	1	74389	-0.22745	0.2-0.3	16.6864	17.1123	FALSE	FALSE	FALSE	FALSE	FALSE	FALSE	FALSE	TRUE	FALSE	FALSE	FALSE	FALSE
chr12	110613010	110614624	PPP1CC-74428	PPP1CC	0.237	NA	AD	Excitatory,Oligodendrocytes,Inhibitory,Astrocytes,OPCs,Microglia,Pericytes,Endothelial	TRUE	TRUE	TRUE	TRUE	TRUE	TRUE	12	110613817	110732983	GABA&GLU	Promoter	0	8	2	74428	0.237	0.2-0.3	26.0206	NA	FALSE	FALSE	FALSE	FALSE	FALSE	FALSE	FALSE	FALSE	FALSE	FALSE	FALSE	FALSE
chr12	110657445	110659323	PPP1CC-74438	PPP1CC	NA	0.2143	Ctrl	Astrocytes,OPCs,Inhibitory,Oligodendrocytes,Excitatory	TRUE	FALSE	TRUE	TRUE	TRUE	TRUE	12	110658384	110732983	Astrocytes	Intron (ENST00000680512.1/79600, intron 12 of 12)	10153	5	1	74438	0.2143	0.2-0.3	NA	36.1484	FALSE	FALSE	FALSE	FALSE	FALSE	FALSE	FALSE	FALSE	FALSE	FALSE	FALSE	FALSE
chr12	110688505	110689897	PPP1CC-74443	PPP1CC	0.2249	NA	AD	Astrocytes,Oligodendrocytes,OPCs,Excitatory,Microglia,Pericytes,Inhibitory,Endothelial	TRUE	TRUE	TRUE	TRUE	TRUE	TRUE	12	110689201	110732983	NA	Promoter	0	8	NA	74443	0.2249	0.2-0.3	47.9023	NA	FALSE	FALSE	FALSE	FALSE	FALSE	FALSE	FALSE	FALSE	FALSE	FALSE	FALSE	FALSE
chr12	110741917	110743305	PPP1CC-74454	PPP1CC	0.254	NA	AD	Inhibitory,Microglia,OPCs,Oligodendrocytes,Astrocytes,Excitatory,Pericytes,Endothelial	TRUE	TRUE	TRUE	TRUE	TRUE	TRUE	12	110732983	110742611	GABA&GLU	Promoter	0	8	2	74454	0.254	0.2-0.3	26.1442	NA	FALSE	FALSE	FALSE	FALSE	FALSE	FALSE	FALSE	FALSE	FALSE	FALSE	FALSE	FALSE
chr12	110743516	110745265	PPP1CC-74455	PPP1CC	0.3008	NA	AD	Oligodendrocytes,Inhibitory,Excitatory,Astrocytes,OPCs	TRUE	FALSE	TRUE	TRUE	TRUE	TRUE	12	110732983	110744391	Oligodendrocytes	Promoter	-578	5	1	74455	0.3008	0.3-0.4	97.1552	NA	FALSE	FALSE	FALSE	FALSE	FALSE	FALSE	FALSE	FALSE	FALSE	FALSE	FALSE	FALSE
chr12	110812556	110813721	PPP1CC-74467	PPP1CC	NA	0.2251	Ctrl	Astrocytes	TRUE	FALSE	FALSE	FALSE	FALSE	FALSE	12	110732983	110813139	Astrocytes	Distal Intergenic	-18058	1	1	74467	0.2251	0.2-0.3	NA	37.2384	FALSE	FALSE	FALSE	FALSE	FALSE	FALSE	FALSE	FALSE	FALSE	FALSE	FALSE	FALSE
chr12	110826442	110827271	PPP1CC-74469	PPP1CC	0.2219	NA	AD	Oligodendrocytes,Microglia,OPCs,Astrocytes,Excitatory,Inhibitory,Pericytes	TRUE	TRUE	TRUE	TRUE	TRUE	TRUE	12	110732983	110826857	Astrocytes	Distal Intergenic	-4508	7	1	74469	0.2219	0.2-0.3	25.409	NA	FALSE	FALSE	FALSE	FALSE	FALSE	FALSE	FALSE	FALSE	FALSE	FALSE	FALSE	FALSE
chr12	110940834	110941562	PPP1CC-74490	PPP1CC	-0.2061	NA	AD	Excitatory	FALSE	FALSE	FALSE	TRUE	FALSE	FALSE	12	110732983	110941198	Neuron	Intron (ENST00000654512.1/100131138, intron 2 of 2)	4228	1	1	74490	-0.2061	0.2-0.3	13.7357	NA	FALSE	FALSE	FALSE	FALSE	FALSE	FALSE	FALSE	FALSE	FALSE	FALSE	FALSE	FALSE
chr12	111011790	111012802	PPP1CC-74496	PPP1CC	-0.2582	-0.2532	common	Excitatory	FALSE	FALSE	FALSE	TRUE	FALSE	FALSE	12	110732983	111012296	GLU&Neuron	Distal Intergenic	-21363	1	2	74496	-0.2557	0.2-0.3	24.1088	29.539	FALSE	FALSE	FALSE	FALSE	FALSE	FALSE	FALSE	FALSE	FALSE	FALSE	FALSE	FALSE
chr12	111033681	111035986	PPP1CC-74499	PPP1CC	-0.2733	NA	AD	OPCs,Inhibitory,Excitatory	FALSE	FALSE	TRUE	TRUE	FALSE	TRUE	12	110732983	111034834	GABA&GLU	Promoter	0	3	2	74499	-0.2733	0.2-0.3	40.802	NA	FALSE	FALSE	FALSE	FALSE	FALSE	FALSE	FALSE	FALSE	FALSE	FALSE	FALSE	FALSE
chr12	111092925	111093648	PPP1CC-74512	PPP1CC	-0.2029	NA	AD	Inhibitory,Excitatory	FALSE	FALSE	TRUE	TRUE	FALSE	FALSE	12	110732983	111093287	Neuron	Intron (ENST00000261726.11/23316, intron 1 of 21)	-5798	2	1	74512	-0.2029	0.2-0.3	11.4363	NA	FALSE	FALSE	FALSE	FALSE	FALSE	FALSE	FALSE	FALSE	FALSE	FALSE	FALSE	FALSE
chr12	111098422	111099032	PPP1CC-74513	PPP1CC	-0.2082	NA	AD	Excitatory	FALSE	FALSE	FALSE	TRUE	FALSE	FALSE	12	110732983	111098727	Neuron	Promoter	-414	1	1	74513	-0.2082	0.2-0.3	17.2933	NA	FALSE	FALSE	FALSE	FALSE	FALSE	FALSE	FALSE	FALSE	FALSE	FALSE	FALSE	FALSE
chr12	111099543	111101012	PPP1CC-74514	PPP1CC	-0.283	-0.2137	common	Inhibitory,Excitatory	FALSE	FALSE	TRUE	TRUE	FALSE	FALSE	12	110732983	111100278	Neuron	Promoter	98	2	1	74514	-0.24835	0.2-0.3	35.1293	24.9955	FALSE	FALSE	FALSE	FALSE	FALSE	FALSE	FALSE	FALSE	FALSE	FALSE	FALSE	FALSE
chr12	111101186	111101728	PPP1CC-74515	PPP1CC	-0.2514	NA	AD	Excitatory	FALSE	FALSE	FALSE	TRUE	FALSE	FALSE	12	110732983	111101457	Neuron	Intron (ENST00000261726.11/23316, intron 1 of 21)	1741	1	1	74515	-0.2514	0.2-0.3	22.5884	NA	FALSE	FALSE	FALSE	FALSE	FALSE	FALSE	FALSE	FALSE	FALSE	FALSE	FALSE	FALSE
chr12	111101963	111102447	PPP1CC-74516	PPP1CC	-0.2156	NA	AD	Excitatory,Inhibitory	FALSE	FALSE	TRUE	TRUE	FALSE	FALSE	12	110732983	111102205	Neuron	Intron (ENST00000261726.11/23316, intron 1 of 21)	2518	2	1	74516	-0.2156	0.2-0.3	17.7063	NA	FALSE	FALSE	FALSE	FALSE	FALSE	FALSE	FALSE	FALSE	FALSE	FALSE	FALSE	FALSE
chr12	111140177	111140968	PPP1CC-74522	PPP1CC	-0.2023	NA	AD	Excitatory,Inhibitory	FALSE	FALSE	TRUE	TRUE	FALSE	FALSE	12	110732983	111140573	Neuron	Intron (ENST00000261726.11/23316, intron 1 of 21)	40732	2	1	74522	-0.2023	0.2-0.3	14.0292	NA	FALSE	FALSE	FALSE	FALSE	FALSE	FALSE	FALSE	FALSE	FALSE	FALSE	FALSE	FALSE
chr12	111152378	111153139	PPP1CC-74527	PPP1CC	-0.2577	-0.2227	common	Excitatory	FALSE	FALSE	FALSE	TRUE	FALSE	FALSE	12	110732983	111152759	Neuron	Intron (ENST00000261726.11/23316, intron 1 of 21)	52933	1	1	74527	-0.2402	0.2-0.3	22.0765	20.0602	FALSE	FALSE	FALSE	FALSE	FALSE	FALSE	FALSE	FALSE	FALSE	FALSE	FALSE	FALSE
chr12	111201042	111201550	PPP1CC-74539	PPP1CC	-0.209	NA	AD	Inhibitory,Excitatory	FALSE	FALSE	TRUE	TRUE	FALSE	FALSE	12	110732983	111201296	Neuron	Intron (ENST00000261726.11/23316, intron 1 of 21)	-12751	2	1	74539	-0.209	0.2-0.3	14.3045	NA	FALSE	FALSE	FALSE	FALSE	FALSE	FALSE	FALSE	FALSE	TRUE	FALSE	FALSE	FALSE
chr12	111215239	111216214	PPP1CC-74543	PPP1CC	-0.2221	NA	AD	Inhibitory,Excitatory	FALSE	FALSE	TRUE	TRUE	FALSE	FALSE	12	110732983	111215727	GLU&Neuron	Intron (ENST00000261726.11/23316, intron 2 of 21)	939	2	2	74543	-0.2221	0.2-0.3	17.1175	NA	FALSE	FALSE	FALSE	FALSE	FALSE	FALSE	TRUE	FALSE	TRUE	FALSE	FALSE	FALSE
chr6	30263635	30264297	PPP1R10-306941	PPP1R10	NA	-0.2138	Ctrl	Excitatory,Inhibitory	FALSE	FALSE	TRUE	TRUE	FALSE	FALSE	6	30263966	30617243	GLU&Neuron	Exon (ENST00000463348.5/3139, exon 7 of 7)	4011	2	2	306941	-0.2138	0.2-0.3	NA	21.6356	FALSE	FALSE	FALSE	FALSE	FALSE	FALSE	FALSE	FALSE	FALSE	FALSE	FALSE	FALSE
chr6	30489012	30490365	PPP1R10-306975	PPP1R10	NA	0.2397	Ctrl	Inhibitory,Microglia,Astrocytes,Excitatory,Oligodendrocytes,OPCs,Pericytes,Endothelial	TRUE	TRUE	TRUE	TRUE	TRUE	TRUE	6	30489689	30617243	NA	Promoter	0	8	NA	306975	0.2397	0.2-0.3	NA	34.0259	FALSE	FALSE	FALSE	FALSE	FALSE	FALSE	FALSE	FALSE	FALSE	FALSE	FALSE	FALSE
chr6	30508441	30509727	PPP1R10-306978	PPP1R10	NA	0.2115	Ctrl	Microglia	FALSE	TRUE	FALSE	FALSE	FALSE	FALSE	6	30509084	30617243	Microglia	Distal Intergenic	-6539	1	1	306978	0.2115	0.2-0.3	NA	28.5795	FALSE	FALSE	FALSE	FALSE	FALSE	FALSE	FALSE	FALSE	FALSE	FALSE	FALSE	FALSE
chr6	30682215	30682977	PPP1R10-307009	PPP1R10	NA	0.2021	Ctrl	Microglia,Inhibitory	FALSE	TRUE	TRUE	FALSE	FALSE	FALSE	6	30617243	30682596	NA	Intron (ENST00000615892.4/170954, intron 1 of 2)	1767	2	NA	307009	0.2021	0.2-0.3	NA	27.4728	FALSE	FALSE	FALSE	FALSE	FALSE	FALSE	FALSE	FALSE	FALSE	FALSE	FALSE	FALSE
chr6	30954780	30956072	PPP1R10-307070	PPP1R10	NA	0.2105	Ctrl	Microglia,Oligodendrocytes,OPCs,Astrocytes,Pericytes,Inhibitory,Excitatory	TRUE	TRUE	TRUE	TRUE	TRUE	TRUE	6	30617243	30955426	Astrocytes&Microglia&Oligodendrocytes	Promoter	0	7	3	307070	0.2105	0.2-0.3	NA	29.9264	FALSE	FALSE	FALSE	FALSE	FALSE	FALSE	FALSE	FALSE	FALSE	FALSE	FALSE	FALSE
chr12	79453932	79455048	PPP1R12A-88621	PPP1R12A	0.2101	0.3041	common	Excitatory,Inhibitory	FALSE	FALSE	TRUE	TRUE	FALSE	FALSE	12	79454490	79913911	GABA&GLU&Neuron	Intron (ENST00000549527.1/ENST00000549527.1, intron 1 of 1)	34676	2	3	88621	0.2571	0.2-0.3	15.8462	37.5045	FALSE	FALSE	FALSE	FALSE	FALSE	FALSE	FALSE	FALSE	FALSE	FALSE	FALSE	FALSE
chr12	79481642	79482734	PPP1R12A-88622	PPP1R12A	NA	0.2084	Ctrl	Excitatory,Inhibitory	FALSE	FALSE	TRUE	TRUE	FALSE	FALSE	12	79482188	79913911	Neuron	Intron (ENST00000549527.1/ENST00000549527.1, intron 1 of 1)	62386	2	1	88622	0.2084	0.2-0.3	NA	18.468	FALSE	FALSE	FALSE	FALSE	FALSE	FALSE	FALSE	FALSE	FALSE	FALSE	FALSE	FALSE
chr12	79533838	79534971	PPP1R12A-88631	PPP1R12A	0.3254	0.3559	common	Excitatory	FALSE	FALSE	FALSE	TRUE	FALSE	FALSE	12	79534405	79913911	Neuron	Distal Intergenic	61563	1	1	88631	0.34065	0.3-0.4	28.5936	46.832	FALSE	FALSE	FALSE	FALSE	FALSE	FALSE	FALSE	FALSE	FALSE	FALSE	FALSE	FALSE
chr12	79768776	79769318	PPP1R12A-88655	PPP1R12A	NA	0.2599	Ctrl	Excitatory	FALSE	FALSE	FALSE	TRUE	FALSE	FALSE	12	79769047	79913911	NA	Intron (ENST00000551995.1/105369864, intron 1 of 1)	11427	1	NA	88655	0.2599	0.2-0.3	NA	18.2419	FALSE	FALSE	FALSE	FALSE	FALSE	FALSE	FALSE	FALSE	FALSE	FALSE	FALSE	FALSE
chr12	79834882	79835871	PPP1R12A-88670	PPP1R12A	NA	0.2217	Ctrl	Excitatory,Inhibitory,Oligodendrocytes	FALSE	FALSE	TRUE	TRUE	TRUE	FALSE	12	79835377	79913911	Neuron	Intron (ENST00000261207.9/4659, intron 4 of 25)	-2287	3	1	88670	0.2217	0.2-0.3	NA	14.4059	FALSE	FALSE	FALSE	FALSE	FALSE	FALSE	FALSE	FALSE	FALSE	FALSE	FALSE	FALSE
chr12	79840400	79841866	PPP1R12A-88671	PPP1R12A	0.3692	0.4164	common	Excitatory,Inhibitory	FALSE	FALSE	TRUE	TRUE	FALSE	FALSE	12	79841133	79913911	GLU&Neuron	Intron (ENST00000261207.9/4659, intron 4 of 25)	-7805	2	2	88671	0.3928	0.3-0.4	42.6517	73.5368	FALSE	FALSE	FALSE	FALSE	FALSE	FALSE	FALSE	FALSE	FALSE	FALSE	FALSE	FALSE
chr12	79842678	79843006	PPP1R12A-88672	PPP1R12A	0.2801	0.29	common	Excitatory	FALSE	FALSE	FALSE	TRUE	FALSE	FALSE	12	79842842	79913911	Neuron	Intron (ENST00000261207.9/4659, intron 4 of 25)	-10083	1	1	88672	0.28505	0.2-0.3	22.3401	27.3978	FALSE	FALSE	FALSE	FALSE	FALSE	FALSE	FALSE	FALSE	FALSE	FALSE	FALSE	FALSE
chr12	79855463	79856303	PPP1R12A-88673	PPP1R12A	NA	0.2756	Ctrl	Excitatory	FALSE	FALSE	FALSE	TRUE	FALSE	FALSE	12	79855883	79913911	Neuron	Intron (ENST00000261207.9/4659, intron 3 of 25)	16569	1	1	88673	0.2756	0.2-0.3	NA	21.8417	FALSE	FALSE	FALSE	FALSE	FALSE	FALSE	FALSE	FALSE	FALSE	FALSE	FALSE	FALSE
chr12	79936514	79936943	PPP1R12A-88693	PPP1R12A	0.2484	0.3751	common	Excitatory	FALSE	FALSE	FALSE	TRUE	FALSE	FALSE	12	79913911	79936729	NA	Intron (ENST00000552885.2/105369865, intron 1 of 2)	-1055	1	NA	88693	0.31175	0.3-0.4	16.6225	45.473	FALSE	FALSE	FALSE	FALSE	FALSE	FALSE	FALSE	TRUE	FALSE	FALSE	FALSE	FALSE
chr12	79959200	79960603	PPP1R12A-88696	PPP1R12A	0.2209	NA	AD	Astrocytes,Inhibitory,Excitatory,OPCs,Pericytes,Oligodendrocytes	TRUE	FALSE	TRUE	TRUE	TRUE	TRUE	12	79913911	79959902	Astrocytes&Oligodendrocytes	Distal Intergenic	-23741	6	2	88696	0.2209	0.2-0.3	15.4863	NA	FALSE	FALSE	FALSE	FALSE	FALSE	FALSE	FALSE	FALSE	FALSE	FALSE	FALSE	FALSE
chr12	79972860	79975732	PPP1R12A-88697	PPP1R12A	0.2987	0.3828	common	Astrocytes,OPCs,Excitatory,Inhibitory	TRUE	FALSE	TRUE	TRUE	FALSE	TRUE	12	79913911	79974296	Astrocytes&GABA&GLU&Neuron	Distal Intergenic	-37401	4	4	88697	0.34075	0.3-0.4	30.1061	54.9516	FALSE	FALSE	FALSE	FALSE	FALSE	FALSE	FALSE	FALSE	FALSE	FALSE	FALSE	FALSE
chr12	80016736	80017760	PPP1R12A-88703	PPP1R12A	0.2054	0.2925	common	Excitatory,Astrocytes,OPCs,Inhibitory	TRUE	FALSE	TRUE	TRUE	FALSE	TRUE	12	79913911	80017248	Astrocytes&Neuron	Distal Intergenic	-81277	4	2	88703	0.24895	0.2-0.3	8.5458	20.9871	FALSE	FALSE	FALSE	FALSE	FALSE	FALSE	FALSE	FALSE	FALSE	FALSE	FALSE	FALSE
chr12	80032864	80033824	PPP1R12A-88707	PPP1R12A	0.2661	0.3787	common	Excitatory,Inhibitory	FALSE	FALSE	TRUE	TRUE	FALSE	FALSE	12	79913911	80033344	Neuron	Distal Intergenic	-65713	2	1	88707	0.3224	0.3-0.4	18.0845	49.8625	FALSE	FALSE	FALSE	FALSE	FALSE	FALSE	FALSE	FALSE	FALSE	FALSE	FALSE	FALSE
chr12	80039326	80040421	PPP1R12A-88709	PPP1R12A	0.2495	0.3223	common	OPCs	FALSE	FALSE	FALSE	FALSE	FALSE	TRUE	12	79913911	80039874	NA	Distal Intergenic	-59116	1	NA	88709	0.2859	0.2-0.3	26.9234	48.107	FALSE	FALSE	FALSE	FALSE	FALSE	FALSE	FALSE	FALSE	FALSE	FALSE	FALSE	FALSE
chr12	80052210	80053685	PPP1R12A-88712	PPP1R12A	0.3191	0.4728	common	Excitatory,Inhibitory,OPCs,Oligodendrocytes	FALSE	FALSE	TRUE	TRUE	TRUE	TRUE	12	79913911	80052948	GLU&Neuron&Oligodendrocytes	Distal Intergenic	-45852	4	3	88712	0.39595	0.3-0.4	29.5948	86.9849	FALSE	FALSE	FALSE	FALSE	FALSE	FALSE	FALSE	FALSE	FALSE	FALSE	FALSE	TRUE
chr12	80056070	80056701	PPP1R12A-88713	PPP1R12A	0.3889	0.4497	common	Excitatory	FALSE	FALSE	FALSE	TRUE	FALSE	FALSE	12	79913911	80056386	GLU&Neuron	Distal Intergenic	-42836	1	2	88713	0.4193	0.4-0.5	48.5223	79.8669	FALSE	FALSE	FALSE	FALSE	FALSE	FALSE	FALSE	FALSE	FALSE	FALSE	FALSE	TRUE
chr12	80061095	80062616	PPP1R12A-88715	PPP1R12A	0.2491	0.3451	common	Excitatory	FALSE	FALSE	FALSE	TRUE	FALSE	FALSE	12	79913911	80061856	Neuron	Distal Intergenic	-36921	1	1	88715	0.2971	0.2-0.3	19.5158	42.469	FALSE	FALSE	FALSE	FALSE	FALSE	FALSE	FALSE	FALSE	FALSE	FALSE	FALSE	FALSE
chr12	80094928	80095803	PPP1R12A-88718	PPP1R12A	NA	0.286	Ctrl	Excitatory	FALSE	FALSE	FALSE	TRUE	FALSE	FALSE	12	79913911	80095366	Neuron	Distal Intergenic	-3734	1	1	88718	0.286	0.2-0.3	NA	25.7469	FALSE	FALSE	FALSE	FALSE	FALSE	FALSE	FALSE	FALSE	FALSE	FALSE	FALSE	FALSE
chr12	80098550	80098822	PPP1R12A-88719	PPP1R12A	NA	0.2275	Ctrl	Excitatory	FALSE	FALSE	FALSE	TRUE	FALSE	FALSE	12	79913911	80098686	Neuron	Promoter	-715	1	1	88719	0.2275	0.2-0.3	NA	16.3416	FALSE	FALSE	FALSE	FALSE	FALSE	FALSE	FALSE	FALSE	FALSE	FALSE	FALSE	TRUE
chr12	80099179	80099682	PPP1R12A-88720	PPP1R12A	0.2944	0.4167	common	Excitatory,Inhibitory	FALSE	FALSE	TRUE	TRUE	FALSE	FALSE	12	79913911	80099431	GLU&Neuron	Promoter	0	2	2	88720	0.35555	0.3-0.4	25.8251	59.0801	FALSE	FALSE	FALSE	FALSE	FALSE	FALSE	FALSE	FALSE	FALSE	FALSE	FALSE	TRUE
chr12	80101058	80101349	PPP1R12A-88722	PPP1R12A	0.2682	0.3013	common	Excitatory,Inhibitory	FALSE	FALSE	TRUE	TRUE	FALSE	FALSE	12	79913911	80101204	Neuron	Intron (ENST00000643417.1/283310, intron 1 of 22)	1522	2	1	88722	0.28475	0.2-0.3	19.3781	28.2753	FALSE	FALSE	FALSE	FALSE	FALSE	FALSE	FALSE	FALSE	FALSE	FALSE	FALSE	TRUE
chr12	80104908	80105308	PPP1R12A-88723	PPP1R12A	0.2219	0.2662	common	Excitatory	FALSE	FALSE	FALSE	TRUE	FALSE	FALSE	12	79913911	80105108	Neuron	Intron (ENST00000643417.1/283310, intron 1 of 22)	5372	1	1	88723	0.24405	0.2-0.3	13.3683	21.5712	FALSE	FALSE	FALSE	FALSE	FALSE	FALSE	FALSE	FALSE	FALSE	FALSE	FALSE	TRUE
chr12	80105683	80106404	PPP1R12A-88724	PPP1R12A	0.2865	0.3666	common	Excitatory	FALSE	FALSE	FALSE	TRUE	FALSE	FALSE	12	79913911	80106044	GLU&Neuron	Intron (ENST00000643417.1/283310, intron 1 of 22)	6147	1	2	88724	0.32655	0.3-0.4	20.9898	48.0509	FALSE	FALSE	FALSE	FALSE	FALSE	FALSE	FALSE	FALSE	FALSE	FALSE	FALSE	TRUE
chr12	80117398	80119508	PPP1R12A-88726	PPP1R12A	0.2895	0.3688	common	Excitatory,Inhibitory,Pericytes,OPCs	FALSE	FALSE	TRUE	TRUE	FALSE	TRUE	12	79913911	80118453	GLU&Neuron	Intron (ENST00000643417.1/283310, intron 1 of 22)	17862	4	2	88726	0.32915	0.3-0.4	26.7223	51.7498	FALSE	FALSE	FALSE	FALSE	FALSE	FALSE	FALSE	FALSE	FALSE	FALSE	FALSE	FALSE
chr12	80161580	80162393	PPP1R12A-88730	PPP1R12A	0.2547	0.3387	common	Excitatory	FALSE	FALSE	FALSE	TRUE	FALSE	FALSE	12	79913911	80161987	GLU&Neuron	Intron (ENST00000643417.1/283310, intron 3 of 22)	62044	1	2	88730	0.2967	0.2-0.3	15.9015	39.2585	FALSE	FALSE	FALSE	FALSE	FALSE	FALSE	FALSE	FALSE	FALSE	FALSE	FALSE	FALSE
chr12	80164607	80166031	PPP1R12A-88731	PPP1R12A	0.368	0.4554	common	Excitatory	FALSE	FALSE	FALSE	TRUE	FALSE	FALSE	12	79913911	80165319	GLU&Neuron	Intron (ENST00000643417.1/283310, intron 3 of 22)	65071	1	2	88731	0.4117	0.4-0.5	41.0734	83.3496	FALSE	FALSE	FALSE	FALSE	FALSE	FALSE	FALSE	FALSE	FALSE	FALSE	FALSE	FALSE
chr12	80186283	80187474	PPP1R12A-88733	PPP1R12A	0.2234	0.2211	common	Oligodendrocytes,Inhibitory,Astrocytes,Excitatory,OPCs,Pericytes	TRUE	FALSE	TRUE	TRUE	TRUE	TRUE	12	79913911	80186879	Astrocytes&GABA&GLU&Neuron	Intron (ENST00000643417.1/283310, intron 3 of 22)	86747	6	4	88733	0.22225	0.2-0.3	13.5898	15.4803	FALSE	FALSE	FALSE	FALSE	FALSE	FALSE	FALSE	FALSE	FALSE	FALSE	FALSE	TRUE
chr12	80192059	80192793	PPP1R12A-88735	PPP1R12A	0.2578	0.3569	common	Excitatory	FALSE	FALSE	FALSE	TRUE	FALSE	FALSE	12	79913911	80192426	GLU&Neuron	Intron (ENST00000643417.1/283310, intron 4 of 22)	92523	1	2	88735	0.30735	0.3-0.4	18.252	46.2749	FALSE	FALSE	FALSE	FALSE	FALSE	FALSE	FALSE	FALSE	FALSE	FALSE	FALSE	TRUE
chr12	80192989	80193226	PPP1R12A-88736	PPP1R12A	0.2264	0.3059	common	Excitatory	FALSE	FALSE	FALSE	TRUE	FALSE	FALSE	12	79913911	80193108	GLU&Neuron	Intron (ENST00000643417.1/283310, intron 4 of 22)	93453	1	2	88736	0.26615	0.2-0.3	12.8185	28.918	FALSE	FALSE	FALSE	FALSE	FALSE	FALSE	FALSE	FALSE	FALSE	FALSE	FALSE	TRUE
chr12	80195208	80195420	PPP1R12A-88738	PPP1R12A	NA	0.259	Ctrl	Excitatory,Inhibitory	FALSE	FALSE	TRUE	TRUE	FALSE	FALSE	12	79913911	80195314	NA	Intron (ENST00000643417.1/283310, intron 4 of 22)	95672	2	NA	88738	0.259	0.2-0.3	NA	16.3843	FALSE	FALSE	FALSE	FALSE	FALSE	FALSE	FALSE	FALSE	FALSE	FALSE	FALSE	TRUE
chr12	80201987	80204077	PPP1R12A-88740	PPP1R12A	0.3887	0.4391	common	Excitatory	FALSE	FALSE	FALSE	TRUE	FALSE	FALSE	12	79913911	80203032	GLU&Neuron	Intron (ENST00000643417.1/283310, intron 4 of 22)	102451	1	2	88740	0.4139	0.4-0.5	49.0558	92.0326	FALSE	FALSE	FALSE	FALSE	FALSE	FALSE	FALSE	FALSE	FALSE	FALSE	FALSE	FALSE
chr12	80216948	80217454	PPP1R12A-88742	PPP1R12A	NA	0.2542	Ctrl	Excitatory	FALSE	FALSE	FALSE	TRUE	FALSE	FALSE	12	79913911	80217201	NA	Intron (ENST00000643417.1/283310, intron 7 of 22)	117412	1	NA	88742	0.2542	0.2-0.3	NA	18.2343	FALSE	FALSE	FALSE	FALSE	FALSE	FALSE	FALSE	FALSE	FALSE	FALSE	FALSE	FALSE
chr12	80268354	80270298	PPP1R12A-88748	PPP1R12A	0.3383	0.386	common	Excitatory,Inhibitory,Astrocytes,Oligodendrocytes,OPCs	TRUE	FALSE	TRUE	TRUE	TRUE	TRUE	12	79913911	80269326	Neuron	Exon (ENST00000646859.1/283310, exon 28 of 63)	-66214	5	1	88748	0.36215	0.3-0.4	31.728	56.4253	FALSE	FALSE	FALSE	FALSE	FALSE	FALSE	FALSE	FALSE	FALSE	FALSE	FALSE	FALSE
chr12	80315845	80316621	PPP1R12A-88750	PPP1R12A	0.2606	0.3457	common	Excitatory,Inhibitory	FALSE	FALSE	TRUE	TRUE	FALSE	FALSE	12	79913911	80316233	Neuron	Intron (ENST00000646859.1/283310, intron 36 of 62)	-19891	2	1	88750	0.30315	0.3-0.4	17.873	35.0443	FALSE	FALSE	FALSE	FALSE	FALSE	FALSE	FALSE	FALSE	FALSE	FALSE	FALSE	FALSE
chr12	80321583	80322566	PPP1R12A-88752	PPP1R12A	NA	0.2528	Ctrl	Excitatory	FALSE	FALSE	FALSE	TRUE	FALSE	FALSE	12	79913911	80322075	NA	Intron (ENST00000646859.1/283310, intron 38 of 62)	-13946	1	NA	88752	0.2528	0.2-0.3	NA	21.8316	FALSE	FALSE	FALSE	FALSE	FALSE	FALSE	FALSE	FALSE	FALSE	FALSE	FALSE	FALSE
chr12	80399358	80401468	PPP1R12A-88757	PPP1R12A	0.4174	0.5045	common	Excitatory,Astrocytes,Inhibitory,OPCs,Oligodendrocytes	TRUE	FALSE	TRUE	TRUE	TRUE	TRUE	12	79913911	80400413	Astrocytes&GLU&Neuron	Distal Intergenic	-4526	5	3	88757	0.46095	0.4-0.5	57.5771	118.7684	FALSE	FALSE	FALSE	FALSE	FALSE	FALSE	FALSE	FALSE	FALSE	FALSE	FALSE	FALSE
chr12	80410703	80411894	PPP1R12A-88758	PPP1R12A	0.2398	0.2499	common	Excitatory	FALSE	FALSE	FALSE	TRUE	FALSE	FALSE	12	79913911	80411299	NA	5' UTR	4710	1	NA	88758	0.24485	0.2-0.3	13.5742	20.3714	FALSE	FALSE	FALSE	FALSE	FALSE	FALSE	FALSE	FALSE	FALSE	FALSE	FALSE	FALSE
chr12	80418940	80420281	PPP1R12A-88760	PPP1R12A	0.2154	0.2791	common	Excitatory,Inhibitory	FALSE	FALSE	TRUE	TRUE	FALSE	FALSE	12	79913911	80419611	GABA&GLU&Neuron	Promoter	-472	2	3	88760	0.24725	0.2-0.3	17.5746	28.7815	FALSE	FALSE	FALSE	FALSE	FALSE	FALSE	FALSE	FALSE	FALSE	FALSE	FALSE	FALSE
chr12	80399358	80401468	PPP1R12A-AS1-88757	PPP1R12A-AS1	NA	0.2234	Ctrl	Excitatory,Astrocytes,Inhibitory,OPCs,Oligodendrocytes	TRUE	FALSE	TRUE	TRUE	TRUE	TRUE	12	79934901	80400413	Astrocytes&GLU&Neuron	Distal Intergenic	-4526	5	3	88757	0.2234	0.2-0.3	NA	15.8227	TRUE	TRUE	FALSE	FALSE	FALSE	FALSE	FALSE	FALSE	FALSE	FALSE	FALSE	FALSE
chr1	201945931	201947289	PPP1R12B-12178	PPP1R12B	NA	-0.2195	Ctrl	OPCs,Astrocytes,Inhibitory,Oligodendrocytes,Excitatory,Microglia,Pericytes	TRUE	TRUE	TRUE	TRUE	TRUE	TRUE	1	201946610	202348699	NA	Promoter	0	7	NA	12178	-0.2195	0.2-0.3	NA	13.2392	FALSE	FALSE	FALSE	FALSE	FALSE	FALSE	FALSE	FALSE	FALSE	FALSE	FALSE	FALSE
chr1	201954318	201955945	PPP1R12B-12180	PPP1R12B	NA	0.3856	Ctrl	Oligodendrocytes,Excitatory,Inhibitory,Astrocytes,OPCs,Microglia,Pericytes,Endothelial	TRUE	TRUE	TRUE	TRUE	TRUE	TRUE	1	201955132	202348699	GABA&GLU	Promoter	0	8	2	12180	0.3856	0.3-0.4	NA	47.4794	FALSE	FALSE	FALSE	FALSE	FALSE	FALSE	FALSE	FALSE	FALSE	FALSE	FALSE	FALSE
chr1	202004412	202005081	PPP1R12B-12186	PPP1R12B	0.3441	0.5131	common	Oligodendrocytes	FALSE	FALSE	FALSE	FALSE	TRUE	FALSE	1	202004747	202348699	Oligodendrocytes	Exon (ENST00000295640.9/6051, exon 10 of 11)	1289	1	1	12186	0.4286	0.4-0.5	46.6078	101.0392	FALSE	FALSE	FALSE	FALSE	FALSE	FALSE	FALSE	FALSE	FALSE	FALSE	FALSE	FALSE
chr1	202009246	202010049	PPP1R12B-12188	PPP1R12B	0.261	0.3667	common	Oligodendrocytes,Excitatory,Inhibitory,OPCs,Astrocytes,Microglia,Pericytes	TRUE	TRUE	TRUE	TRUE	TRUE	TRUE	1	202009648	202348699	Oligodendrocytes	5' UTR	414	7	1	12188	0.31385	0.3-0.4	22.8748	44.5793	FALSE	FALSE	FALSE	FALSE	FALSE	FALSE	FALSE	FALSE	FALSE	FALSE	FALSE	FALSE
chr1	202022745	202023820	PPP1R12B-12191	PPP1R12B	NA	-0.2248	Ctrl	Excitatory	FALSE	FALSE	FALSE	TRUE	FALSE	FALSE	1	202023283	202348699	Neuron	Distal Intergenic	8968	1	1	12191	-0.2248	0.2-0.3	NA	16.1833	FALSE	FALSE	FALSE	FALSE	FALSE	FALSE	FALSE	FALSE	FALSE	FALSE	FALSE	FALSE
chr1	202084777	202086347	PPP1R12B-12196	PPP1R12B	0.6485	0.7611	common	Oligodendrocytes,Excitatory,OPCs,Astrocytes,Microglia,Inhibitory	TRUE	TRUE	TRUE	TRUE	TRUE	TRUE	1	202085562	202348699	Oligodendrocytes	Distal Intergenic	-36539	6	1	12196	0.7048	>0.6	299	299	FALSE	FALSE	FALSE	FALSE	FALSE	FALSE	FALSE	FALSE	FALSE	FALSE	FALSE	FALSE
chr1	202086907	202087375	PPP1R12B-12197	PPP1R12B	0.3689	0.4983	common	Oligodendrocytes	FALSE	FALSE	FALSE	FALSE	TRUE	FALSE	1	202087141	202348699	Oligodendrocytes	Distal Intergenic	-35511	1	1	12197	0.4336	0.4-0.5	69.1841	98.8761	FALSE	FALSE	FALSE	FALSE	FALSE	FALSE	FALSE	FALSE	FALSE	FALSE	FALSE	FALSE
chr1	202087849	202088551	PPP1R12B-12198	PPP1R12B	0.3077	0.4181	common	Excitatory,Oligodendrocytes,OPCs,Inhibitory	FALSE	FALSE	TRUE	TRUE	TRUE	TRUE	1	202088200	202348699	Oligodendrocytes	Distal Intergenic	-34335	4	1	12198	0.3629	0.3-0.4	48.4428	75.6119	FALSE	FALSE	FALSE	FALSE	FALSE	FALSE	FALSE	FALSE	FALSE	FALSE	FALSE	FALSE
chr1	202112831	202113721	PPP1R12B-12205	PPP1R12B	0.2123	0.3496	common	Astrocytes,Oligodendrocytes,Excitatory,OPCs,Inhibitory	TRUE	FALSE	TRUE	TRUE	TRUE	TRUE	1	202113276	202348699	Oligodendrocytes	Distal Intergenic	-9165	5	1	12205	0.28095	0.2-0.3	17.7262	42.2566	FALSE	FALSE	FALSE	FALSE	FALSE	FALSE	FALSE	FALSE	FALSE	FALSE	FALSE	FALSE
chr1	202118821	202119265	PPP1R12B-12206	PPP1R12B	0.3376	0.4814	common	Inhibitory,Oligodendrocytes,Excitatory,Astrocytes,Microglia	TRUE	TRUE	TRUE	TRUE	TRUE	FALSE	1	202119043	202348699	Oligodendrocytes	Distal Intergenic	-3621	5	1	12206	0.4095	0.4-0.5	54.0408	90.5361	FALSE	FALSE	FALSE	FALSE	FALSE	FALSE	FALSE	FALSE	FALSE	FALSE	FALSE	FALSE
chr1	202122478	202123618	PPP1R12B-12208	PPP1R12B	0.5493	0.6445	common	Astrocytes,Oligodendrocytes,Pericytes,OPCs,Microglia,Inhibitory,Excitatory	TRUE	TRUE	TRUE	TRUE	TRUE	TRUE	1	202123048	202348699	Astrocytes&Oligodendrocytes	Promoter	0	7	2	12208	0.5969	0.4-0.6	272.2516	299	FALSE	FALSE	FALSE	FALSE	FALSE	FALSE	FALSE	FALSE	FALSE	FALSE	FALSE	FALSE
chr1	202124018	202124486	PPP1R12B-12209	PPP1R12B	0.3786	0.4323	common	Oligodendrocytes,Excitatory	FALSE	FALSE	FALSE	TRUE	TRUE	FALSE	1	202124252	202348699	NA	Intron (ENST00000683302.1/9283, intron 1 of 2)	1055	2	NA	12209	0.40545	0.4-0.5	79.0985	78.1085	FALSE	FALSE	FALSE	FALSE	FALSE	FALSE	FALSE	FALSE	FALSE	FALSE	FALSE	FALSE
chr1	202124626	202124832	PPP1R12B-12210	PPP1R12B	0.2014	0.3371	common	Astrocytes	TRUE	FALSE	FALSE	FALSE	FALSE	FALSE	1	202124729	202348699	NA	Intron (ENST00000683302.1/9283, intron 1 of 2)	1663	1	NA	12210	0.26925	0.2-0.3	21.9859	46.976	FALSE	FALSE	FALSE	FALSE	FALSE	FALSE	FALSE	FALSE	FALSE	FALSE	FALSE	FALSE
chr1	202126275	202126852	PPP1R12B-12212	PPP1R12B	0.282	0.2208	common	OPCs,Astrocytes	TRUE	FALSE	FALSE	FALSE	FALSE	TRUE	1	202126564	202348699	NA	Promoter	0	2	NA	12212	0.2514	0.2-0.3	41.7171	31.4084	FALSE	FALSE	FALSE	FALSE	FALSE	FALSE	FALSE	FALSE	FALSE	FALSE	FALSE	FALSE
chr1	202129626	202131180	PPP1R12B-12213	PPP1R12B	0.5458	0.5992	common	Astrocytes,OPCs,Inhibitory,Microglia,Oligodendrocytes,Excitatory	TRUE	TRUE	TRUE	TRUE	TRUE	TRUE	1	202130403	202348699	Astrocytes&GLU&Neuron&Oligodendrocytes	3' UTR	2600	6	4	12213	0.5725	0.4-0.6	270.4324	299	FALSE	FALSE	FALSE	FALSE	FALSE	FALSE	FALSE	FALSE	FALSE	FALSE	FALSE	FALSE
chr1	202132142	202133324	PPP1R12B-12214	PPP1R12B	0.3019	0.3678	common	Excitatory,Inhibitory,Astrocytes,Pericytes,OPCs,Oligodendrocytes,Microglia	TRUE	TRUE	TRUE	TRUE	TRUE	TRUE	1	202132733	202348699	Astrocytes&Neuron&Oligodendrocytes	3' UTR	2284	7	3	12214	0.33485	0.3-0.4	50.889	77.224	FALSE	FALSE	FALSE	FALSE	FALSE	FALSE	FALSE	FALSE	FALSE	FALSE	FALSE	FALSE
chr1	202135020	202135682	PPP1R12B-12215	PPP1R12B	0.304	0.3659	common	Inhibitory,OPCs,Microglia,Oligodendrocytes,Excitatory	FALSE	TRUE	TRUE	TRUE	TRUE	TRUE	1	202135351	202348699	Neuron&Oligodendrocytes	Promoter	0	5	2	12215	0.33495	0.3-0.4	37.5738	52.9785	FALSE	FALSE	FALSE	FALSE	FALSE	FALSE	FALSE	FALSE	FALSE	FALSE	FALSE	FALSE
chr1	202143100	202145644	PPP1R12B-12217	PPP1R12B	0.2824	0.3639	common	Microglia,Oligodendrocytes,Inhibitory,Excitatory,Astrocytes,OPCs,Endothelial,Pericytes	TRUE	TRUE	TRUE	TRUE	TRUE	TRUE	1	202144372	202348699	NA	Promoter	0	8	NA	12217	0.32315	0.3-0.4	26.5803	42.8744	FALSE	FALSE	FALSE	FALSE	FALSE	FALSE	FALSE	FALSE	FALSE	FALSE	FALSE	FALSE
chr1	202210374	202210793	PPP1R12B-12238	PPP1R12B	NA	-0.2135	Ctrl	Excitatory,Astrocytes	TRUE	FALSE	FALSE	TRUE	FALSE	FALSE	1	202210584	202348699	NA	Promoter	0	2	NA	12238	-0.2135	0.2-0.3	NA	12.0415	FALSE	FALSE	FALSE	FALSE	FALSE	FALSE	FALSE	FALSE	FALSE	FALSE	FALSE	FALSE
chr1	202222719	202223853	PPP1R12B-12244	PPP1R12B	-0.2403	-0.2726	common	Excitatory,Inhibitory	FALSE	FALSE	TRUE	TRUE	FALSE	FALSE	1	202223286	202348699	GLU&Neuron	Intron (ENST00000367278.8/59352, intron 1 of 17)	-1570	2	2	12244	-0.25645	0.2-0.3	15.1448	28.7206	FALSE	FALSE	FALSE	FALSE	FALSE	FALSE	FALSE	FALSE	FALSE	FALSE	FALSE	FALSE
chr1	202247735	202248408	PPP1R12B-12252	PPP1R12B	NA	-0.276	Ctrl	Excitatory,Inhibitory	FALSE	FALSE	TRUE	TRUE	FALSE	FALSE	1	202248072	202348699	Neuron	Intron (ENST00000367278.8/59352, intron 4 of 17)	22313	2	1	12252	-0.276	0.2-0.3	NA	26.9609	FALSE	FALSE	FALSE	FALSE	FALSE	FALSE	TRUE	FALSE	TRUE	FALSE	FALSE	FALSE
chr1	202249008	202250311	PPP1R12B-12253	PPP1R12B	-0.2889	-0.3455	common	Excitatory,Microglia,Astrocytes	TRUE	TRUE	FALSE	TRUE	FALSE	FALSE	1	202249660	202348699	Astrocytes&GLU&Neuron	Intron (ENST00000367278.8/59352, intron 4 of 17)	23586	3	3	12253	-0.3172	0.3-0.4	32.3448	73.261	FALSE	FALSE	FALSE	FALSE	FALSE	FALSE	FALSE	FALSE	FALSE	FALSE	FALSE	FALSE
chr1	202250898	202251633	PPP1R12B-12254	PPP1R12B	NA	-0.2755	Ctrl	Excitatory	FALSE	FALSE	FALSE	TRUE	FALSE	FALSE	1	202251266	202348699	GLU&Neuron	Intron (ENST00000367278.8/59352, intron 4 of 17)	-24637	1	2	12254	-0.2755	0.2-0.3	NA	25.9484	FALSE	FALSE	FALSE	FALSE	FALSE	FALSE	FALSE	FALSE	FALSE	FALSE	FALSE	FALSE
chr1	202287360	202288038	PPP1R12B-12263	PPP1R12B	NA	-0.2195	Ctrl	Excitatory	FALSE	FALSE	FALSE	TRUE	FALSE	FALSE	1	202287699	202348699	NA	Intron (ENST00000367278.8/59352, intron 6 of 17)	11060	1	NA	12263	-0.2195	0.2-0.3	NA	16.654	FALSE	FALSE	FALSE	FALSE	FALSE	FALSE	FALSE	FALSE	FALSE	FALSE	FALSE	FALSE
chr1	202347822	202349712	PPP1R12B-12276	PPP1R12B	0.2252	0.2986	common	Inhibitory,Excitatory,Oligodendrocytes,Microglia,OPCs,Astrocytes,Endothelial,Pericytes	TRUE	TRUE	TRUE	TRUE	TRUE	TRUE	1	202348699	202348767	GABA&GLU&Neuron&Oligodendrocytes	Promoter	0	8	4	12276	0.2619	0.2-0.3	16.8857	34.0603	FALSE	FALSE	FALSE	FALSE	FALSE	FALSE	FALSE	FALSE	TRUE	FALSE	FALSE	FALSE
chr1	202366870	202367878	PPP1R12B-12279	PPP1R12B	-0.2008	-0.2982	common	Excitatory,Inhibitory	FALSE	FALSE	TRUE	TRUE	FALSE	FALSE	1	202348699	202367374	GABA&GLU&Neuron	Intron (ENST00000608999.6/4660, intron 1 of 23)	18143	2	3	12279	-0.2495	0.2-0.3	12.9801	30.7215	FALSE	FALSE	FALSE	FALSE	FALSE	FALSE	TRUE	FALSE	FALSE	FALSE	FALSE	FALSE
chr1	202397796	202398824	PPP1R12B-12285	PPP1R12B	0.2192	0.2777	common	Astrocytes,OPCs,Oligodendrocytes,Excitatory	TRUE	FALSE	FALSE	TRUE	TRUE	TRUE	1	202348699	202398310	Astrocytes&Oligodendrocytes	Intron (ENST00000608999.6/4660, intron 1 of 23)	-18007	4	2	12285	0.24845	0.2-0.3	25.9101	31.4509	FALSE	FALSE	FALSE	FALSE	FALSE	FALSE	FALSE	FALSE	FALSE	FALSE	FALSE	FALSE
chr1	202403410	202403676	PPP1R12B-12287	PPP1R12B	0.3283	0.4108	common	Oligodendrocytes	FALSE	FALSE	FALSE	FALSE	TRUE	FALSE	1	202348699	202403543	Oligodendrocytes	Intron (ENST00000608999.6/4660, intron 1 of 23)	-13155	1	1	12287	0.36955	0.3-0.4	48.6932	62.5314	FALSE	FALSE	FALSE	FALSE	FALSE	FALSE	FALSE	FALSE	FALSE	FALSE	FALSE	FALSE
chr1	202410090	202411802	PPP1R12B-12289	PPP1R12B	NA	0.2545	Ctrl	Excitatory,Inhibitory,Oligodendrocytes,Astrocytes,Microglia	TRUE	TRUE	TRUE	TRUE	TRUE	FALSE	1	202348699	202410946	GABA&Neuron&Oligodendrocytes	Exon (ENST00000606519.1/ENST00000606519.1, exon 1 of 1)	-5029	5	3	12289	0.2545	0.2-0.3	NA	15.6583	FALSE	FALSE	FALSE	FALSE	FALSE	FALSE	FALSE	FALSE	FALSE	FALSE	FALSE	FALSE
chr1	202416245	202416989	PPP1R12B-12290	PPP1R12B	0.4915	0.6783	common	Oligodendrocytes,Astrocytes,OPCs,Inhibitory,Microglia	TRUE	TRUE	TRUE	FALSE	TRUE	TRUE	1	202348699	202416617	Oligodendrocytes	Promoter	0	5	1	12290	0.5849	0.4-0.6	163.767	276.5514	FALSE	FALSE	FALSE	FALSE	FALSE	FALSE	FALSE	FALSE	FALSE	FALSE	FALSE	FALSE
chr1	202417706	202418236	PPP1R12B-12291	PPP1R12B	0.4103	0.5793	common	Astrocytes,Pericytes,Oligodendrocytes,Excitatory,Inhibitory,OPCs,Microglia	TRUE	TRUE	TRUE	TRUE	TRUE	TRUE	1	202348699	202417971	Oligodendrocytes	Intron (ENST00000608999.6/4660, intron 2 of 23)	876	7	1	12291	0.4948	0.4-0.5	87.5163	168.5112	FALSE	FALSE	FALSE	FALSE	FALSE	FALSE	FALSE	FALSE	FALSE	FALSE	FALSE	FALSE
chr1	202505060	202506422	PPP1R12B-12314	PPP1R12B	NA	-0.226	Ctrl	Excitatory,Inhibitory,Oligodendrocytes,OPCs,Pericytes	FALSE	FALSE	TRUE	TRUE	TRUE	TRUE	1	202348699	202505741	Neuron	Intron (ENST00000608999.6/4660, intron 18 of 23)	8242	5	1	12314	-0.226	0.2-0.3	NA	15.4889	FALSE	FALSE	FALSE	FALSE	FALSE	FALSE	FALSE	FALSE	FALSE	FALSE	FALSE	FALSE
chr1	202527735	202528703	PPP1R12B-12320	PPP1R12B	0.4705	0.4823	common	Oligodendrocytes,Astrocytes,Inhibitory	TRUE	FALSE	TRUE	FALSE	TRUE	FALSE	1	202348699	202528219	Oligodendrocytes	Intron (ENST00000608999.6/4660, intron 18 of 23)	-11137	3	1	12320	0.4764	0.4-0.5	133.8002	94.6381	FALSE	FALSE	FALSE	FALSE	FALSE	FALSE	FALSE	FALSE	FALSE	FALSE	FALSE	FALSE
chr1	202585749	202586783	PPP1R12B-12338	PPP1R12B	0.307	0.3585	common	Oligodendrocytes,OPCs,Microglia,Inhibitory,Astrocytes	TRUE	TRUE	TRUE	FALSE	TRUE	TRUE	1	202348699	202586266	Oligodendrocytes	3' UTR	18232	5	1	12338	0.33275	0.3-0.4	38.1026	38.9139	FALSE	FALSE	FALSE	FALSE	FALSE	FALSE	FALSE	FALSE	FALSE	FALSE	FALSE	FALSE
chr1	202614373	202616553	PPP1R12B-12345	PPP1R12B	-0.2038	-0.308	common	Excitatory,Inhibitory,Astrocytes,Microglia,Oligodendrocytes,OPCs	TRUE	TRUE	TRUE	TRUE	TRUE	TRUE	1	202348699	202615463	Microglia&Neuron	Intron (ENST00000367267.5/127833, intron 1 of 8)	26900	6	2	12345	-0.2559	0.2-0.3	12.7769	42.3025	FALSE	FALSE	FALSE	FALSE	FALSE	FALSE	FALSE	FALSE	FALSE	FALSE	FALSE	FALSE
chr1	202623007	202623871	PPP1R12B-12347	PPP1R12B	NA	-0.227	Ctrl	Excitatory,Astrocytes	TRUE	FALSE	FALSE	TRUE	FALSE	FALSE	1	202348699	202623439	Neuron	Intron (ENST00000367267.5/127833, intron 1 of 8)	19582	2	1	12347	-0.227	0.2-0.3	NA	20.6161	FALSE	FALSE	FALSE	FALSE	FALSE	FALSE	FALSE	FALSE	FALSE	FALSE	FALSE	FALSE
chr1	202642582	202644517	PPP1R12B-12354	PPP1R12B	-0.221	-0.2827	common	Excitatory,Inhibitory,OPCs,Oligodendrocytes	FALSE	FALSE	TRUE	TRUE	TRUE	TRUE	1	202348699	202643550	NA	Promoter	0	4	NA	12354	-0.25185	0.2-0.3	13.3215	26.8624	FALSE	FALSE	FALSE	FALSE	FALSE	FALSE	FALSE	FALSE	FALSE	FALSE	FALSE	FALSE
chr1	202658036	202658670	PPP1R12B-12357	PPP1R12B	NA	-0.2109	Ctrl	Excitatory,Inhibitory	FALSE	FALSE	TRUE	TRUE	FALSE	FALSE	1	202348699	202658353	Neuron	Intron (ENST00000367268.5/127833, intron 1 of 8)	-14584	2	1	12357	-0.2109	0.2-0.3	NA	13.8488	FALSE	FALSE	FALSE	FALSE	FALSE	FALSE	FALSE	FALSE	FALSE	FALSE	FALSE	FALSE
chr1	202661952	202662580	PPP1R12B-12359	PPP1R12B	NA	-0.2299	Ctrl	Oligodendrocytes,OPCs,Inhibitory,Excitatory	FALSE	FALSE	TRUE	TRUE	TRUE	TRUE	1	202348699	202662266	NA	Intron (ENST00000367268.5/127833, intron 1 of 8)	-18500	4	NA	12359	-0.2299	0.2-0.3	NA	15.6302	FALSE	FALSE	FALSE	FALSE	FALSE	FALSE	FALSE	FALSE	FALSE	FALSE	FALSE	FALSE
chr1	202687535	202688961	PPP1R12B-12363	PPP1R12B	-0.2717	-0.3328	common	OPCs,Excitatory,Inhibitory	FALSE	FALSE	TRUE	TRUE	FALSE	TRUE	1	202348699	202688248	Neuron	Intron (ENST00000367268.5/127833, intron 1 of 8)	21493	3	1	12363	-0.30225	0.3-0.4	22.3613	50.1235	FALSE	FALSE	FALSE	FALSE	FALSE	FALSE	FALSE	FALSE	FALSE	FALSE	FALSE	FALSE
chr1	202701859	202702823	PPP1R12B-12367	PPP1R12B	NA	-0.2415	Ctrl	OPCs,Inhibitory	FALSE	FALSE	TRUE	FALSE	FALSE	TRUE	1	202348699	202702341	NA	Intron (ENST00000367268.5/127833, intron 1 of 8)	7631	2	NA	12367	-0.2415	0.2-0.3	NA	26.1719	FALSE	FALSE	FALSE	FALSE	FALSE	FALSE	FALSE	FALSE	FALSE	FALSE	FALSE	FALSE
chr1	202709907	202711201	PPP1R12B-12368	PPP1R12B	-0.2087	-0.3058	common	Inhibitory,Excitatory,OPCs,Astrocytes,Pericytes	TRUE	FALSE	TRUE	TRUE	FALSE	TRUE	1	202348699	202710554	GABA	Promoter	0	5	1	12368	-0.25725	0.2-0.3	17.0377	36.6623	FALSE	FALSE	FALSE	FALSE	FALSE	FALSE	FALSE	FALSE	FALSE	FALSE	FALSE	FALSE
chr1	202834523	202835810	PPP1R12B-12389	PPP1R12B	-0.2596	-0.3077	common	Excitatory	FALSE	FALSE	FALSE	TRUE	FALSE	FALSE	1	202348699	202835167	NA	Distal Intergenic	14258	1	NA	12389	-0.28365	0.2-0.3	19.1161	31.6221	FALSE	FALSE	FALSE	FALSE	FALSE	FALSE	FALSE	FALSE	FALSE	FALSE	FALSE	FALSE
chr1	202842528	202843656	PPP1R12B-12390	PPP1R12B	-0.2324	-0.2534	common	Astrocytes,OPCs,Inhibitory	TRUE	FALSE	TRUE	FALSE	FALSE	TRUE	1	202348699	202843092	Astrocytes	Distal Intergenic	-18098	3	1	12390	-0.2429	0.2-0.3	27.6264	39.496	FALSE	FALSE	FALSE	FALSE	FALSE	FALSE	FALSE	FALSE	FALSE	FALSE	FALSE	FALSE
chr1	202847610	202848765	PPP1R12B-12391	PPP1R12B	-0.2473	-0.3286	common	Excitatory,Inhibitory	FALSE	FALSE	TRUE	TRUE	FALSE	FALSE	1	202348699	202848188	Neuron	Distal Intergenic	-12989	2	1	12391	-0.28795	0.2-0.3	22.2553	51.0119	FALSE	FALSE	FALSE	FALSE	FALSE	FALSE	FALSE	FALSE	FALSE	FALSE	FALSE	FALSE
chr1	202853627	202854316	PPP1R12B-12394	PPP1R12B	-0.2093	-0.2565	common	Excitatory	FALSE	FALSE	FALSE	TRUE	FALSE	FALSE	1	202348699	202853972	NA	Intron (ENST00000443294.5/ENST00000443294.5, intron 2 of 2)	-7438	1	NA	12394	-0.2329	0.2-0.3	11.9164	23.614	FALSE	FALSE	FALSE	FALSE	FALSE	FALSE	FALSE	FALSE	FALSE	FALSE	FALSE	FALSE
chr1	202880692	202881463	PPP1R12B-12399	PPP1R12B	-0.2237	-0.2679	common	Excitatory	FALSE	FALSE	FALSE	TRUE	FALSE	FALSE	1	202348699	202881078	NA	3' UTR	7686	1	NA	12399	-0.2458	0.2-0.3	13.7563	26.2511	FALSE	FALSE	FALSE	FALSE	FALSE	FALSE	FALSE	FALSE	FALSE	FALSE	FALSE	FALSE
chr1	202885047	202885522	PPP1R12B-12400	PPP1R12B	-0.2271	-0.3221	common	Excitatory,Inhibitory	FALSE	FALSE	TRUE	TRUE	FALSE	FALSE	1	202348699	202885285	Neuron	Intron (ENST00000367262.4/5877, intron 1 of 1)	3627	2	1	12400	-0.2746	0.2-0.3	15.5753	37.6531	FALSE	FALSE	FALSE	FALSE	FALSE	FALSE	FALSE	FALSE	FALSE	FALSE	FALSE	FALSE
chr1	202886223	202886580	PPP1R12B-12401	PPP1R12B	NA	-0.2027	Ctrl	Excitatory	FALSE	FALSE	FALSE	TRUE	FALSE	FALSE	1	202348699	202886402	Neuron	Intron (ENST00000367262.4/5877, intron 1 of 1)	2569	1	1	12401	-0.2027	0.2-0.3	NA	11.9369	FALSE	FALSE	FALSE	FALSE	FALSE	FALSE	FALSE	FALSE	FALSE	FALSE	FALSE	FALSE
chr1	202888257	202889444	PPP1R12B-12402	PPP1R12B	NA	0.308	Ctrl	Oligodendrocytes,Inhibitory,OPCs,Excitatory,Astrocytes,Microglia,Pericytes,Endothelial	TRUE	TRUE	TRUE	TRUE	TRUE	TRUE	1	202348699	202888851	GABA&GLU	Promoter	0	8	2	12402	0.308	0.3-0.4	NA	30.5406	FALSE	FALSE	FALSE	FALSE	FALSE	FALSE	FALSE	FALSE	FALSE	FALSE	FALSE	FALSE
chr1	202922798	202923569	PPP1R12B-12409	PPP1R12B	-0.2362	-0.2398	common	Inhibitory,Excitatory	FALSE	FALSE	TRUE	TRUE	FALSE	FALSE	1	202348699	202923184	Neuron	Intron (ENST00000367261.8/59349, intron 2 of 11)	3665	2	1	12409	-0.238	0.2-0.3	17.2711	21.3979	FALSE	FALSE	FALSE	FALSE	FALSE	FALSE	FALSE	FALSE	FALSE	FALSE	FALSE	FALSE
chr1	202926431	202927947	PPP1R12B-12410	PPP1R12B	NA	0.2535	Ctrl	Oligodendrocytes,Excitatory,Inhibitory,OPCs,Astrocytes,Microglia,Endothelial,Pericytes	TRUE	TRUE	TRUE	TRUE	TRUE	TRUE	1	202348699	202927189	GABA&GLU	Promoter	0	8	2	12410	0.2535	0.2-0.3	NA	23.0347	FALSE	FALSE	FALSE	FALSE	FALSE	FALSE	FALSE	FALSE	FALSE	FALSE	FALSE	FALSE
chr14	103367597	103368609	PPP1R13B-103628	PPP1R13B	0.2069	0.2738	common	Excitatory,Inhibitory	FALSE	FALSE	TRUE	TRUE	FALSE	FALSE	14	103368103	103847575	Neuron	Distal Intergenic	-16768	2	1	103628	0.24035	0.2-0.3	13.2856	28.5068	TRUE	TRUE	FALSE	FALSE	FALSE	FALSE	FALSE	TRUE	FALSE	FALSE	FALSE	FALSE
chr14	103373771	103374596	PPP1R13B-103630	PPP1R13B	0.2037	NA	AD	Excitatory	FALSE	FALSE	FALSE	TRUE	FALSE	FALSE	14	103374184	103847575	NA	Exon (ENST00000485258.1/ENST00000485258.1, exon 1 of 1)	-10781	1	NA	103630	0.2037	0.2-0.3	11.7421	NA	FALSE	FALSE	FALSE	FALSE	FALSE	FALSE	FALSE	FALSE	FALSE	FALSE	FALSE	FALSE
chr14	103384215	103386374	PPP1R13B-103631	PPP1R13B	NA	-0.2428	Ctrl	Inhibitory,Excitatory,Oligodendrocytes,Astrocytes,OPCs,Microglia,Pericytes,Endothelial	TRUE	TRUE	TRUE	TRUE	TRUE	TRUE	14	103385295	103847575	GABA&GLU&Neuron	Promoter	0	8	3	103631	-0.2428	0.2-0.3	NA	21.8413	TRUE	TRUE	FALSE	FALSE	FALSE	FALSE	FALSE	FALSE	FALSE	FALSE	FALSE	FALSE
chr14	103401374	103402359	PPP1R13B-103636	PPP1R13B	NA	0.2272	Ctrl	Pericytes,Astrocytes,Oligodendrocytes,Inhibitory,Excitatory	TRUE	FALSE	TRUE	TRUE	TRUE	FALSE	14	103401867	103847575	Neuron	Intron (ENST00000678179.1/4140, intron 1 of 17)	-2775	5	1	103636	0.2272	0.2-0.3	NA	17.7197	FALSE	FALSE	FALSE	FALSE	FALSE	FALSE	FALSE	FALSE	FALSE	FALSE	FALSE	FALSE
chr14	103404237	103405249	PPP1R13B-103637	PPP1R13B	0.2167	NA	AD	Excitatory,Oligodendrocytes,Inhibitory	FALSE	FALSE	TRUE	TRUE	TRUE	FALSE	14	103404743	103847575	Neuron	Promoter	0	3	1	103637	0.2167	0.2-0.3	15.4031	NA	FALSE	FALSE	FALSE	FALSE	FALSE	FALSE	FALSE	FALSE	FALSE	FALSE	FALSE	FALSE
chr14	103416459	103417481	PPP1R13B-103641	PPP1R13B	-0.4395	-0.4208	common	Oligodendrocytes,Microglia,Astrocytes	TRUE	TRUE	FALSE	FALSE	TRUE	FALSE	14	103416970	103847575	Oligodendrocytes	Promoter	0	3	1	103641	-0.43015	0.4-0.5	159.1464	100.6463	FALSE	FALSE	FALSE	FALSE	FALSE	FALSE	FALSE	FALSE	FALSE	FALSE	FALSE	FALSE
chr14	103427269	103427988	PPP1R13B-103645	PPP1R13B	-0.3115	-0.2608	common	Oligodendrocytes,Astrocytes,OPCs	TRUE	FALSE	FALSE	FALSE	TRUE	TRUE	14	103427629	103847575	Astrocytes&Oligodendrocytes	Promoter	0	3	2	103645	-0.28615	0.2-0.3	51.1158	28.4608	FALSE	FALSE	FALSE	FALSE	FALSE	FALSE	FALSE	FALSE	FALSE	FALSE	FALSE	FALSE
chr14	103444922	103446552	PPP1R13B-103652	PPP1R13B	0.2624	0.325	common	Excitatory,Inhibitory,Oligodendrocytes,Astrocytes	TRUE	FALSE	TRUE	TRUE	TRUE	FALSE	14	103445737	103847575	Astrocytes&Neuron&Oligodendrocytes	Intron (ENST00000678179.1/4140, intron 3 of 17)	-10475	4	3	103652	0.2937	0.2-0.3	18.3607	36.7527	TRUE	TRUE	FALSE	FALSE	FALSE	FALSE	FALSE	FALSE	FALSE	FALSE	FALSE	FALSE
chr14	103487986	103488606	PPP1R13B-103659	PPP1R13B	0.2145	NA	AD	Excitatory	FALSE	FALSE	FALSE	TRUE	FALSE	FALSE	14	103488296	103847575	Neuron	Promoter	-791	1	1	103659	0.2145	0.2-0.3	10.8595	NA	TRUE	TRUE	FALSE	FALSE	FALSE	FALSE	FALSE	FALSE	FALSE	FALSE	FALSE	FALSE
chr14	103501268	103502586	PPP1R13B-103662	PPP1R13B	0.3343	0.338	common	Excitatory	FALSE	FALSE	FALSE	TRUE	FALSE	FALSE	14	103501927	103847575	GLU&Neuron	Intron (ENST00000678179.1/4140, intron 17 of 17)	2404	1	2	103662	0.33615	0.3-0.4	35.1661	46.0523	TRUE	TRUE	FALSE	FALSE	FALSE	FALSE	FALSE	FALSE	FALSE	FALSE	FALSE	FALSE
chr14	103502958	103503169	PPP1R13B-103663	PPP1R13B	0.2129	0.2348	common	Inhibitory	FALSE	FALSE	TRUE	FALSE	FALSE	FALSE	14	103503064	103847575	Neuron	3' UTR	4094	1	1	103663	0.22385	0.2-0.3	10.7477	16.4067	TRUE	TRUE	FALSE	FALSE	FALSE	FALSE	FALSE	FALSE	FALSE	FALSE	FALSE	FALSE
chr14	103504042	103504299	PPP1R13B-103664	PPP1R13B	0.2414	0.2754	common	Excitatory	FALSE	FALSE	FALSE	TRUE	FALSE	FALSE	14	103504171	103847575	Neuron	Downstream (<=300bp)	5178	1	1	103664	0.2584	0.2-0.3	23.5303	32.1327	TRUE	TRUE	FALSE	FALSE	FALSE	FALSE	FALSE	TRUE	FALSE	FALSE	FALSE	FALSE
chr14	103511180	103511588	PPP1R13B-103668	PPP1R13B	0.2161	0.2903	common	Excitatory	FALSE	FALSE	FALSE	TRUE	FALSE	FALSE	14	103511384	103847575	Neuron	Distal Intergenic	9140	1	1	103668	0.2532	0.2-0.3	11.5447	28.9651	FALSE	FALSE	FALSE	FALSE	FALSE	FALSE	FALSE	TRUE	FALSE	FALSE	FALSE	FALSE
chr14	103512287	103513573	PPP1R13B-103669	PPP1R13B	0.3536	0.3598	common	Astrocytes,OPCs,Oligodendrocytes,Inhibitory,Excitatory	TRUE	FALSE	TRUE	TRUE	TRUE	TRUE	14	103512930	103847575	Astrocytes&GLU&Neuron&Oligodendrocytes	Distal Intergenic	7155	5	4	103669	0.3567	0.3-0.4	40.4809	47.3136	FALSE	FALSE	FALSE	FALSE	FALSE	FALSE	FALSE	TRUE	FALSE	FALSE	FALSE	FALSE
chr14	103516422	103516703	PPP1R13B-103670	PPP1R13B	0.2488	0.2674	common	Microglia	FALSE	TRUE	FALSE	FALSE	FALSE	FALSE	14	103516563	103847575	Microglia	Distal Intergenic	4025	1	1	103670	0.2581	0.2-0.3	16.263	23.6327	FALSE	FALSE	FALSE	FALSE	FALSE	FALSE	FALSE	FALSE	FALSE	FALSE	FALSE	FALSE
chr14	103520685	103523254	PPP1R13B-103673	PPP1R13B	-0.3397	-0.35	common	Microglia,Oligodendrocytes,Astrocytes,Pericytes,OPCs,Inhibitory,Endothelial,Excitatory	TRUE	TRUE	TRUE	TRUE	TRUE	TRUE	14	103521970	103847575	NA	Promoter	0	8	NA	103673	-0.34485	0.3-0.4	46.694	53.5514	FALSE	FALSE	FALSE	FALSE	FALSE	FALSE	FALSE	FALSE	FALSE	FALSE	FALSE	FALSE
chr14	103533629	103534382	PPP1R13B-103675	PPP1R13B	0.3346	0.3435	common	Excitatory,Astrocytes	TRUE	FALSE	FALSE	TRUE	FALSE	FALSE	14	103534006	103847575	Astrocytes&GLU&Neuron	Intron (ENST00000389749.9/115708, intron 3 of 3)	4404	2	3	103675	0.33905	0.3-0.4	42.412	59.4666	FALSE	FALSE	FALSE	FALSE	FALSE	FALSE	FALSE	TRUE	FALSE	FALSE	FALSE	FALSE
chr14	103541722	103543417	PPP1R13B-103677	PPP1R13B	-0.6217	-0.6085	common	Oligodendrocytes,Astrocytes,OPCs,Microglia	TRUE	TRUE	FALSE	FALSE	TRUE	TRUE	14	103542570	103847575	Astrocytes&Oligodendrocytes	Distal Intergenic	12497	4	2	103677	-0.6151	>0.6	291.2781	241.0432	FALSE	FALSE	FALSE	FALSE	FALSE	FALSE	FALSE	FALSE	FALSE	FALSE	FALSE	FALSE
chr14	103544234	103544835	PPP1R13B-103678	PPP1R13B	-0.2149	-0.3586	common	Astrocytes,OPCs,Inhibitory,Oligodendrocytes,Excitatory,Microglia	TRUE	TRUE	TRUE	TRUE	TRUE	TRUE	14	103544535	103847575	Astrocytes&GLU&Neuron&Oligodendrocytes	Distal Intergenic	15009	6	4	103678	-0.28675	0.2-0.3	15.2293	53.8496	FALSE	FALSE	FALSE	FALSE	FALSE	FALSE	FALSE	FALSE	FALSE	FALSE	FALSE	FALSE
chr14	103548954	103550319	PPP1R13B-103680	PPP1R13B	-0.6066	-0.5749	common	Oligodendrocytes,OPCs,Astrocytes,Microglia	TRUE	TRUE	FALSE	FALSE	TRUE	TRUE	14	103549637	103847575	Astrocytes&Oligodendrocytes	Distal Intergenic	-11577	4	2	103680	-0.59075	0.4-0.6	279.4464	209.6378	FALSE	FALSE	FALSE	FALSE	FALSE	FALSE	FALSE	FALSE	FALSE	FALSE	FALSE	FALSE
chr14	103550497	103551759	PPP1R13B-103681	PPP1R13B	-0.2102	-0.2645	common	Astrocytes,Oligodendrocytes,OPCs	TRUE	FALSE	FALSE	FALSE	TRUE	TRUE	14	103551128	103847575	Astrocytes&Oligodendrocytes	Distal Intergenic	-10137	3	2	103681	-0.23735	0.2-0.3	19.7289	32.2803	FALSE	FALSE	FALSE	FALSE	FALSE	FALSE	FALSE	FALSE	FALSE	FALSE	FALSE	FALSE
chr14	103561641	103563320	PPP1R13B-103683	PPP1R13B	NA	-0.2429	Ctrl	Excitatory,Inhibitory,Endothelial,Microglia,Oligodendrocytes,Astrocytes,OPCs,Pericytes	TRUE	TRUE	TRUE	TRUE	TRUE	TRUE	14	103562481	103847575	GABA&GLU	Promoter	0	8	2	103683	-0.2429	0.2-0.3	NA	19.5144	TRUE	TRUE	FALSE	FALSE	FALSE	FALSE	FALSE	FALSE	FALSE	FALSE	FALSE	FALSE
chr14	103578023	103578762	PPP1R13B-103689	PPP1R13B	0.2693	0.2764	common	Excitatory,Inhibitory	FALSE	FALSE	TRUE	TRUE	FALSE	FALSE	14	103578393	103847575	Neuron	Intron (ENST00000557172.5/3831, intron 1 of 2)	6268	2	1	103689	0.27285	0.2-0.3	17.2855	28.8078	FALSE	FALSE	FALSE	FALSE	FALSE	FALSE	FALSE	FALSE	FALSE	FALSE	FALSE	FALSE
chr14	103597451	103598038	PPP1R13B-103692	PPP1R13B	0.3425	0.3693	common	Excitatory,Inhibitory	FALSE	FALSE	TRUE	TRUE	FALSE	FALSE	14	103597745	103847575	Neuron	Intron (ENST00000557172.5/3831, intron 1 of 2)	9450	2	1	103692	0.3559	0.3-0.4	34.2909	52.4135	FALSE	FALSE	FALSE	FALSE	FALSE	FALSE	FALSE	FALSE	FALSE	FALSE	FALSE	FALSE
chr14	103627900	103630080	PPP1R13B-103696	PPP1R13B	-0.2689	-0.2689	common	Oligodendrocytes,Astrocytes,Inhibitory,Microglia,Excitatory,OPCs,Pericytes,Endothelial	TRUE	TRUE	TRUE	TRUE	TRUE	TRUE	14	103628990	103847575	Astrocytes&GABA&GLU&Microglia&Neuron&Oligodendrocytes	Promoter	0	8	6	103696	-0.2689	0.2-0.3	28.794	22.2234	FALSE	FALSE	FALSE	FALSE	FALSE	FALSE	FALSE	FALSE	FALSE	FALSE	FALSE	FALSE
chr14	103637411	103638904	PPP1R13B-103697	PPP1R13B	NA	0.2387	Ctrl	Pericytes,Astrocytes,Inhibitory,Excitatory	TRUE	FALSE	TRUE	TRUE	FALSE	FALSE	14	103638158	103847575	Astrocytes&Neuron	Intron (ENST00000557172.5/3831, intron 1 of 2)	8115	4	2	103697	0.2387	0.2-0.3	NA	18.1241	FALSE	FALSE	FALSE	FALSE	FALSE	FALSE	FALSE	FALSE	FALSE	FALSE	FALSE	FALSE
chr14	103650195	103650523	PPP1R13B-103699	PPP1R13B	NA	0.2224	Ctrl	Excitatory	FALSE	FALSE	FALSE	TRUE	FALSE	FALSE	14	103650359	103847575	NA	Intron (ENST00000557172.5/3831, intron 1 of 2)	20899	1	NA	103699	0.2224	0.2-0.3	NA	12.5437	FALSE	FALSE	FALSE	FALSE	FALSE	FALSE	FALSE	FALSE	FALSE	FALSE	FALSE	FALSE
chr14	103651479	103651905	PPP1R13B-103700	PPP1R13B	0.2271	0.239	common	Excitatory	FALSE	FALSE	FALSE	TRUE	FALSE	FALSE	14	103651692	103847575	Neuron	Intron (ENST00000557172.5/3831, intron 1 of 2)	-21450	1	1	103700	0.23305	0.2-0.3	11.7909	14.9297	FALSE	FALSE	FALSE	FALSE	FALSE	FALSE	FALSE	FALSE	FALSE	FALSE	FALSE	FALSE
chr14	103652971	103654217	PPP1R13B-103702	PPP1R13B	0.212	0.2222	common	Oligodendrocytes,Astrocytes,OPCs,Inhibitory	TRUE	FALSE	TRUE	FALSE	TRUE	TRUE	14	103653594	103847575	Astrocytes&Neuron&Oligodendrocytes	Intron (ENST00000557172.5/3831, intron 1 of 2)	-19138	4	3	103702	0.2171	0.2-0.3	11.6775	14.929	FALSE	FALSE	FALSE	FALSE	FALSE	FALSE	FALSE	FALSE	FALSE	FALSE	FALSE	FALSE
chr14	103656009	103657944	PPP1R13B-103703	PPP1R13B	0.44	0.4541	common	Microglia,Excitatory,Inhibitory	FALSE	TRUE	TRUE	TRUE	FALSE	FALSE	14	103656977	103847575	GABA&GLU&Microglia&Neuron	Exon (ENST00000557172.5/3831, exon 3 of 3)	-15411	3	4	103703	0.44705	0.4-0.5	60.4263	82.3981	FALSE	FALSE	FALSE	FALSE	FALSE	FALSE	FALSE	FALSE	FALSE	FALSE	FALSE	FALSE
chr14	103685431	103685740	PPP1R13B-103709	PPP1R13B	NA	0.2086	Ctrl	Excitatory	FALSE	FALSE	FALSE	TRUE	FALSE	FALSE	14	103685586	103847575	Neuron	3' UTR	655	1	1	103709	0.2086	0.2-0.3	NA	11.4572	TRUE	TRUE	FALSE	FALSE	FALSE	FALSE	FALSE	FALSE	FALSE	FALSE	FALSE	FALSE
chr14	103686598	103687332	PPP1R13B-103710	PPP1R13B	0.2686	0.2838	common	Excitatory	FALSE	FALSE	FALSE	TRUE	FALSE	FALSE	14	103686965	103847575	Neuron	Promoter	0	1	1	103710	0.2762	0.2-0.3	17.4788	22.8218	TRUE	TRUE	FALSE	FALSE	FALSE	FALSE	FALSE	FALSE	FALSE	FALSE	FALSE	FALSE
chr14	103689004	103690077	PPP1R13B-103711	PPP1R13B	NA	-0.3206	Ctrl	Oligodendrocytes,OPCs,Astrocytes,Pericytes	TRUE	FALSE	FALSE	FALSE	TRUE	TRUE	14	103689541	103847575	Astrocytes&Oligodendrocytes	Intron (ENST00000348520.10/3831, intron 13 of 14)	2142	4	2	103711	-0.3206	0.3-0.4	NA	36.2453	FALSE	FALSE	FALSE	FALSE	FALSE	FALSE	FALSE	FALSE	FALSE	FALSE	FALSE	FALSE
chr14	103695412	103696287	PPP1R13B-103713	PPP1R13B	0.3202	0.2822	common	Excitatory	FALSE	FALSE	FALSE	TRUE	FALSE	FALSE	14	103695850	103847575	GLU&Neuron	Intron (ENST00000348520.10/3831, intron 13 of 14)	3054	1	2	103713	0.3012	0.3-0.4	28.517	25.292	FALSE	FALSE	FALSE	FALSE	FALSE	FALSE	FALSE	FALSE	FALSE	FALSE	FALSE	FALSE
chr14	103699875	103701032	PPP1R13B-103715	PPP1R13B	-0.3669	-0.4099	common	Oligodendrocytes,OPCs,Astrocytes,Inhibitory,Microglia	TRUE	TRUE	TRUE	FALSE	TRUE	TRUE	14	103700454	103847575	Astrocytes&Neuron&Oligodendrocytes	Promoter	0	5	3	103715	-0.3884	0.3-0.4	86.7429	116.8146	FALSE	FALSE	FALSE	FALSE	FALSE	FALSE	FALSE	FALSE	TRUE	FALSE	FALSE	FALSE
chr14	103702371	103703385	PPP1R13B-103717	PPP1R13B	0.3065	0.319	common	Excitatory	FALSE	FALSE	FALSE	TRUE	FALSE	FALSE	14	103702878	103847575	Neuron	Promoter	0	1	1	103717	0.31275	0.3-0.4	30.6272	42.0459	FALSE	FALSE	FALSE	FALSE	FALSE	FALSE	FALSE	FALSE	FALSE	FALSE	FALSE	FALSE
chr14	103714988	103716504	PPP1R13B-103722	PPP1R13B	-0.2391	-0.3226	common	Oligodendrocytes,Inhibitory,OPCs,Excitatory,Microglia,Astrocytes,Pericytes,Endothelial	TRUE	TRUE	TRUE	TRUE	TRUE	TRUE	14	103715746	103847575	NA	Promoter	0	8	NA	103722	-0.28085	0.2-0.3	25.09	41.7804	FALSE	FALSE	FALSE	FALSE	FALSE	FALSE	FALSE	FALSE	FALSE	FALSE	FALSE	FALSE
chr14	103721798	103722042	PPP1R13B-103723	PPP1R13B	0.2988	0.3265	common	Excitatory	FALSE	FALSE	FALSE	TRUE	FALSE	FALSE	14	103721920	103847575	GLU&Neuron	Intron (ENST00000216602.10/79038, intron 1 of 7)	-2467	1	2	103723	0.31265	0.3-0.4	25.4233	45.7601	FALSE	FALSE	FALSE	FALSE	FALSE	FALSE	FALSE	FALSE	FALSE	FALSE	FALSE	FALSE
chr14	103723768	103724450	PPP1R13B-103725	PPP1R13B	0.2622	0.2333	common	Oligodendrocytes,Inhibitory,Excitatory,Astrocytes,OPCs	TRUE	FALSE	TRUE	TRUE	TRUE	TRUE	14	103724109	103847575	Astrocytes&GLU&Neuron	Promoter	-59	5	3	103725	0.24775	0.2-0.3	18.6433	22.2014	FALSE	FALSE	FALSE	FALSE	FALSE	FALSE	FALSE	FALSE	FALSE	FALSE	FALSE	FALSE
chr14	103727679	103727924	PPP1R13B-103726	PPP1R13B	0.2783	0.2821	common	Inhibitory	FALSE	FALSE	TRUE	FALSE	FALSE	FALSE	14	103727802	103847575	Neuron	Promoter	0	1	1	103726	0.2802	0.2-0.3	21.8612	31.5322	FALSE	FALSE	FALSE	FALSE	FALSE	FALSE	FALSE	FALSE	FALSE	FALSE	FALSE	FALSE
chr14	103730409	103730958	PPP1R13B-103728	PPP1R13B	0.242	NA	AD	Astrocytes	TRUE	FALSE	FALSE	FALSE	FALSE	FALSE	14	103730684	103847575	Astrocytes	Promoter	-473	1	1	103728	0.242	0.2-0.3	15.7626	NA	FALSE	FALSE	FALSE	FALSE	FALSE	FALSE	FALSE	FALSE	FALSE	FALSE	FALSE	FALSE
chr14	103739055	103739464	PPP1R13B-103732	PPP1R13B	0.2301	0.2108	common	Astrocytes,OPCs,Excitatory	TRUE	FALSE	FALSE	TRUE	FALSE	TRUE	14	103739260	103847575	Astrocytes&Neuron	Promoter	0	3	2	103732	0.22045	0.2-0.3	14.3071	20.5708	TRUE	TRUE	FALSE	FALSE	FALSE	FALSE	FALSE	FALSE	FALSE	FALSE	FALSE	FALSE
chr14	103740345	103741637	PPP1R13B-103733	PPP1R13B	0.3665	0.3617	common	Excitatory	FALSE	FALSE	FALSE	TRUE	FALSE	FALSE	14	103740991	103847575	GLU&Neuron	3' UTR	-1074	1	2	103733	0.3641	0.3-0.4	44.4724	53.3399	TRUE	TRUE	FALSE	FALSE	FALSE	FALSE	FALSE	FALSE	FALSE	FALSE	FALSE	FALSE
chr14	103746388	103747195	PPP1R13B-103737	PPP1R13B	0.3401	0.3218	common	Excitatory,Inhibitory	FALSE	FALSE	TRUE	TRUE	FALSE	FALSE	14	103746792	103847575	Neuron	Promoter	0	2	1	103737	0.33095	0.3-0.4	33.6611	41.9544	FALSE	FALSE	FALSE	FALSE	FALSE	FALSE	FALSE	TRUE	FALSE	FALSE	FALSE	FALSE
chr14	103782107	103782936	PPP1R13B-103743	PPP1R13B	0.2761	0.2975	common	Excitatory,Inhibitory	FALSE	FALSE	TRUE	TRUE	FALSE	FALSE	14	103782522	103847575	Neuron	Intron (ENST00000647748.1/23368, intron 2 of 15)	14552	2	1	103743	0.2868	0.2-0.3	23.7135	26.8871	FALSE	FALSE	FALSE	FALSE	FALSE	FALSE	FALSE	TRUE	FALSE	FALSE	FALSE	FALSE
chr14	103802237	103802712	PPP1R13B-103745	PPP1R13B	NA	0.2332	Ctrl	Inhibitory,Astrocytes,Excitatory	TRUE	FALSE	TRUE	TRUE	FALSE	FALSE	14	103802475	103847575	NA	Intron (ENST00000202556.14/23368, intron 1 of 16)	-4750	3	NA	103745	0.2332	0.2-0.3	NA	17.881	FALSE	FALSE	FALSE	FALSE	FALSE	FALSE	FALSE	FALSE	FALSE	FALSE	FALSE	FALSE
chr14	103839311	103840671	PPP1R13B-103752	PPP1R13B	NA	0.2642	Ctrl	Inhibitory,Excitatory	FALSE	FALSE	TRUE	TRUE	FALSE	FALSE	14	103839991	103847575	Neuron	Promoter	0	2	1	103752	0.2642	0.2-0.3	NA	28.3738	FALSE	FALSE	FALSE	FALSE	FALSE	FALSE	FALSE	FALSE	FALSE	FALSE	FALSE	FALSE
chr14	103861355	103862043	PPP1R13B-103755	PPP1R13B	0.2609	0.2739	common	Excitatory,Inhibitory	FALSE	FALSE	TRUE	TRUE	FALSE	FALSE	14	103847575	103861699	Neuron	Intron (ENST00000555967.1/105370690, intron 3 of 3)	-11105	2	1	103755	0.2674	0.2-0.3	18.255	29.022	FALSE	FALSE	FALSE	FALSE	FALSE	FALSE	FALSE	FALSE	FALSE	FALSE	FALSE	FALSE
chr14	103875974	103876607	PPP1R13B-103759	PPP1R13B	0.2361	0.2977	common	Excitatory	FALSE	FALSE	FALSE	TRUE	FALSE	FALSE	14	103847575	103876291	Neuron	Intron (ENST00000658303.1/105370689, intron 2 of 3)	920	1	1	103759	0.2669	0.2-0.3	19.163	25.9913	FALSE	FALSE	FALSE	FALSE	FALSE	FALSE	FALSE	FALSE	FALSE	FALSE	FALSE	FALSE
chr14	103879558	103882090	PPP1R13B-103760	PPP1R13B	0.2398	0.3198	common	Excitatory,Astrocytes,Inhibitory,OPCs,Oligodendrocytes,Microglia,Pericytes	TRUE	TRUE	TRUE	TRUE	TRUE	TRUE	14	103847575	103880824	Astrocytes&Neuron	Promoter	0	7	2	103760	0.2798	0.2-0.3	22.8855	42.9827	FALSE	FALSE	FALSE	FALSE	FALSE	FALSE	FALSE	FALSE	FALSE	FALSE	FALSE	FALSE
chr14	103886091	103887358	PPP1R13B-103761	PPP1R13B	0.2746	0.3362	common	Excitatory,Microglia	FALSE	TRUE	FALSE	TRUE	FALSE	FALSE	14	103847575	103886725	GLU&Neuron	Distal Intergenic	-5981	2	2	103761	0.3054	0.3-0.4	25.6684	44.9073	FALSE	FALSE	FALSE	FALSE	FALSE	FALSE	FALSE	FALSE	FALSE	FALSE	FALSE	FALSE
chr14	103909579	103911439	PPP1R13B-103765	PPP1R13B	0.3769	0.3935	common	Excitatory,Inhibitory,Oligodendrocytes,OPCs,Astrocytes,Microglia	TRUE	TRUE	TRUE	TRUE	TRUE	TRUE	14	103847575	103910509	Neuron	Distal Intergenic	2703	6	1	103765	0.3852	0.3-0.4	35.5639	48.6915	TRUE	TRUE	FALSE	FALSE	FALSE	FALSE	FALSE	TRUE	FALSE	FALSE	FALSE	TRUE
chr14	103916399	103917355	PPP1R13B-103766	PPP1R13B	0.3066	0.293	common	Excitatory,Inhibitory,Astrocytes	TRUE	FALSE	TRUE	TRUE	FALSE	FALSE	14	103847575	103916877	Astrocytes&Neuron	Intron (ENST00000286953.8/9556, intron 1 of 3)	-2258	3	2	103766	0.2998	0.2-0.3	22.4162	29.5718	FALSE	FALSE	FALSE	FALSE	FALSE	FALSE	FALSE	FALSE	FALSE	FALSE	FALSE	TRUE
chr14	104036174	104036676	PPP1R13B-103776	PPP1R13B	NA	0.2354	Ctrl	Inhibitory	FALSE	FALSE	TRUE	FALSE	FALSE	FALSE	14	103847575	104036425	NA	Intron (ENST00000409874.9/122402, intron 32 of 35)	-12742	1	NA	103776	0.2354	0.2-0.3	NA	29.2669	FALSE	FALSE	FALSE	FALSE	FALSE	FALSE	FALSE	FALSE	FALSE	FALSE	FALSE	FALSE
chr14	104048558	104050696	PPP1R13B-103781	PPP1R13B	0.4079	0.393	common	Excitatory,Inhibitory,Astrocytes	TRUE	FALSE	TRUE	TRUE	FALSE	FALSE	14	103847575	104049627	Neuron	Promoter	0	3	1	103781	0.40045	0.4-0.5	54.9296	74.3067	TRUE	TRUE	FALSE	FALSE	FALSE	FALSE	FALSE	FALSE	FALSE	FALSE	FALSE	FALSE
chr14	104077517	104078372	PPP1R13B-103783	PPP1R13B	0.3092	0.346	common	Excitatory,Inhibitory,Astrocytes,Oligodendrocytes,Microglia,OPCs,Pericytes	TRUE	TRUE	TRUE	TRUE	TRUE	TRUE	14	103847575	104077945	NA	Distal Intergenic	-7314	7	NA	103783	0.3276	0.3-0.4	23.028	35.9578	TRUE	TRUE	FALSE	FALSE	FALSE	FALSE	FALSE	FALSE	FALSE	FALSE	FALSE	FALSE
chr14	104094329	104095103	PPP1R13B-103785	PPP1R13B	0.2735	0.2979	common	Excitatory,Inhibitory,Astrocytes,Oligodendrocytes,OPCs,Microglia	TRUE	TRUE	TRUE	TRUE	TRUE	TRUE	14	103847575	104094716	Neuron	Intron (ENST00000548372.5/374569, intron 2 of 10)	839	6	1	103785	0.2857	0.2-0.3	17.3468	25.662	FALSE	FALSE	FALSE	FALSE	FALSE	FALSE	FALSE	FALSE	FALSE	FALSE	FALSE	FALSE
chr14	104097013	104097393	PPP1R13B-103786	PPP1R13B	0.2163	0.2764	common	Excitatory,Inhibitory,Oligodendrocytes,OPCs	FALSE	FALSE	TRUE	TRUE	TRUE	TRUE	14	103847575	104097203	Neuron	Intron (ENST00000548372.5/374569, intron 3 of 10)	3523	4	1	103786	0.24635	0.2-0.3	17.3576	29.4262	FALSE	FALSE	FALSE	FALSE	FALSE	FALSE	FALSE	FALSE	FALSE	FALSE	FALSE	FALSE
chr14	104108022	104108527	PPP1R13B-103788	PPP1R13B	0.2851	0.2614	common	Excitatory	FALSE	FALSE	FALSE	TRUE	FALSE	FALSE	14	103847575	104108275	NA	Intron (ENST00000546892.6/374569, intron 12 of 14)	793	1	NA	103788	0.27325	0.2-0.3	22.4422	27.942	FALSE	FALSE	FALSE	FALSE	FALSE	FALSE	FALSE	FALSE	TRUE	FALSE	FALSE	FALSE
chr14	104118609	104121079	PPP1R13B-103789	PPP1R13B	0.3569	0.3607	common	Excitatory	FALSE	FALSE	FALSE	TRUE	FALSE	FALSE	14	103847575	104119844	GLU&Neuron	Distal Intergenic	-1107	1	2	103789	0.3588	0.3-0.4	64.7111	85.9954	FALSE	FALSE	FALSE	FALSE	FALSE	FALSE	FALSE	TRUE	FALSE	FALSE	FALSE	FALSE
chr14	104136148	104136738	PPP1R13B-103791	PPP1R13B	0.3294	0.3627	common	Excitatory,Inhibitory	FALSE	FALSE	TRUE	TRUE	FALSE	FALSE	14	103847575	104136443	NA	Distal Intergenic	1160	2	NA	103791	0.34605	0.3-0.4	30.5972	43.1729	TRUE	TRUE	FALSE	FALSE	FALSE	FALSE	FALSE	FALSE	FALSE	FALSE	FALSE	FALSE
chr14	104158497	104159782	PPP1R13B-103797	PPP1R13B	0.3046	0.2983	common	Inhibitory,Astrocytes,Oligodendrocytes,OPCs,Excitatory	TRUE	FALSE	TRUE	TRUE	TRUE	TRUE	14	103847575	104159140	Astrocytes&Neuron	Intron (ENST00000423312.7/26153, intron 4 of 14)	19458	5	2	103797	0.30145	0.3-0.4	33.705	35.253	FALSE	FALSE	FALSE	FALSE	FALSE	FALSE	FALSE	FALSE	FALSE	FALSE	FALSE	FALSE
chr14	104199076	104199594	PPP1R13B-103805	PPP1R13B	NA	0.2164	Ctrl	Excitatory	FALSE	FALSE	FALSE	TRUE	FALSE	FALSE	14	103847575	104199335	NA	Distal Intergenic	-23990	1	NA	103805	0.2164	0.2-0.3	NA	12.8691	FALSE	FALSE	FALSE	FALSE	FALSE	FALSE	FALSE	FALSE	FALSE	FALSE	FALSE	FALSE
chr14	104201670	104202527	PPP1R13B-103807	PPP1R13B	0.234	NA	AD	Excitatory,Inhibitory,OPCs,Astrocytes,Oligodendrocytes	TRUE	FALSE	TRUE	TRUE	TRUE	TRUE	14	103847575	104202099	Neuron&Oligodendrocytes	Distal Intergenic	-21057	5	2	103807	0.234	0.2-0.3	14.7119	NA	FALSE	FALSE	FALSE	FALSE	FALSE	FALSE	FALSE	FALSE	FALSE	FALSE	FALSE	FALSE
chr14	104209942	104211542	PPP1R13B-103809	PPP1R13B	0.3071	0.3327	common	Astrocytes,Excitatory,Inhibitory	TRUE	FALSE	TRUE	TRUE	FALSE	FALSE	14	103847575	104210742	Astrocytes&Neuron	Distal Intergenic	-12042	3	2	103809	0.3199	0.3-0.4	31.9264	41.6687	FALSE	FALSE	FALSE	FALSE	FALSE	FALSE	FALSE	FALSE	FALSE	FALSE	FALSE	FALSE
chr14	104275071	104276552	PPP1R13B-103824	PPP1R13B	0.2585	0.2969	common	Excitatory	FALSE	FALSE	FALSE	TRUE	FALSE	FALSE	14	103847575	104275812	GLU&Neuron	Exon (ENST00000556528.1/145195, exon 2 of 2)	51417	1	2	103824	0.2777	0.2-0.3	21.3301	36.1437	TRUE	TRUE	FALSE	FALSE	FALSE	FALSE	FALSE	FALSE	FALSE	FALSE	FALSE	FALSE
chr19	45000679	45002372	PPP1R13L-167281	PPP1R13L	0.2391	0.2052	common	Excitatory,Inhibitory,Oligodendrocytes,OPCs,Astrocytes,Microglia,Pericytes,Endothelial	TRUE	TRUE	TRUE	TRUE	TRUE	TRUE	19	45001526	45405069	Microglia&Neuron	Promoter	0	8	2	167281	0.22215	0.2-0.3	33.1381	24.8811	FALSE	FALSE	FALSE	FALSE	FALSE	FALSE	FALSE	TRUE	FALSE	FALSE	FALSE	FALSE
chr19	45442823	45444633	PPP1R13L-167367	PPP1R13L	0.2126	NA	AD	Microglia,Oligodendrocytes,Astrocytes,Inhibitory,Excitatory,Pericytes,OPCs,Endothelial	TRUE	TRUE	TRUE	TRUE	TRUE	TRUE	19	45405069	45443728	Astrocytes&Microglia&Neuron&Oligodendrocytes	Intron (ENST00000423698.6/2067, intron 1 of 8)	6092	8	4	167367	0.2126	0.2-0.3	24.8237	NA	FALSE	FALSE	FALSE	FALSE	FALSE	FALSE	FALSE	FALSE	TRUE	FALSE	FALSE	FALSE
chr19	45716317	45718295	PPP1R13L-167433	PPP1R13L	NA	0.2042	Ctrl	Excitatory,Oligodendrocytes,Astrocytes,OPCs,Inhibitory,Microglia,Pericytes,Endothelial	TRUE	TRUE	TRUE	TRUE	TRUE	TRUE	19	45405069	45717306	GABA&GLU	Exon (ENST00000623179.1/ENST00000623179.1, exon 1 of 1)	-1040	8	2	167433	0.2042	0.2-0.3	NA	29.4121	FALSE	FALSE	FALSE	FALSE	FALSE	FALSE	FALSE	FALSE	FALSE	FALSE	FALSE	FALSE
chr19	45767855	45771153	PPP1R13L-167438	PPP1R13L	0.251	0.2512	common	Astrocytes,Excitatory,Inhibitory,Oligodendrocytes,OPCs,Microglia,Pericytes,Endothelial	TRUE	TRUE	TRUE	TRUE	TRUE	TRUE	19	45405069	45769504	NA	Promoter	0	8	NA	167438	0.2511	0.2-0.3	63.1761	72.1385	FALSE	FALSE	FALSE	FALSE	FALSE	FALSE	FALSE	FALSE	FALSE	FALSE	FALSE	FALSE
chr19	37974641	37975478	PPP1R14A-166102	PPP1R14A	0.3276	0.3039	common	Oligodendrocytes,OPCs	FALSE	FALSE	FALSE	FALSE	TRUE	TRUE	19	37975060	38253257	Oligodendrocytes	Intron (ENST00000222345.11/23094, intron 1 of 21)	42296	2	1	166102	0.31575	0.3-0.4	49.5946	36.3531	FALSE	FALSE	FALSE	FALSE	FALSE	FALSE	FALSE	FALSE	FALSE	FALSE	FALSE	FALSE
chr19	37977936	37978420	PPP1R14A-166104	PPP1R14A	0.2846	0.3325	common	Oligodendrocytes,OPCs,Microglia	FALSE	TRUE	FALSE	FALSE	TRUE	TRUE	19	37978178	38253257	Oligodendrocytes	Intron (ENST00000222345.11/23094, intron 1 of 21)	45591	3	1	166104	0.30855	0.3-0.4	46.8017	68.2631	FALSE	FALSE	FALSE	FALSE	FALSE	FALSE	FALSE	FALSE	FALSE	FALSE	FALSE	FALSE
chr19	37983700	37984849	PPP1R14A-166109	PPP1R14A	0.3634	0.3333	common	Oligodendrocytes,OPCs,Microglia	FALSE	TRUE	FALSE	FALSE	TRUE	TRUE	19	37984275	38253257	Oligodendrocytes	Intron (ENST00000222345.11/23094, intron 1 of 21)	51355	3	1	166109	0.34835	0.3-0.4	79.8803	58.8905	FALSE	FALSE	FALSE	FALSE	FALSE	FALSE	FALSE	FALSE	FALSE	FALSE	FALSE	FALSE
chr19	38002965	38005560	PPP1R14A-166116	PPP1R14A	0.2311	0.2911	common	Excitatory,Oligodendrocytes,OPCs,Inhibitory,Astrocytes,Microglia,Pericytes	TRUE	TRUE	TRUE	TRUE	TRUE	TRUE	19	38004263	38253257	Astrocytes&GABA&GLU&Microglia&Neuron&Oligodendrocytes	Intron (ENST00000222345.11/23094, intron 1 of 21)	70620	7	6	166116	0.2611	0.2-0.3	27.9873	48.569	FALSE	FALSE	TRUE	FALSE	FALSE	FALSE	FALSE	TRUE	FALSE	FALSE	FALSE	FALSE
chr19	38012372	38014475	PPP1R14A-166118	PPP1R14A	NA	0.2395	Ctrl	Astrocytes,OPCs,Oligodendrocytes	TRUE	FALSE	FALSE	FALSE	TRUE	TRUE	19	38013424	38253257	Astrocytes&Oligodendrocytes	Intron (ENST00000222345.11/23094, intron 1 of 21)	-73281	3	2	166118	0.2395	0.2-0.3	NA	22.0907	FALSE	FALSE	FALSE	FALSE	FALSE	FALSE	FALSE	FALSE	FALSE	FALSE	FALSE	FALSE
chr19	38035869	38037650	PPP1R14A-166126	PPP1R14A	-0.2101	NA	AD	Inhibitory,Astrocytes,OPCs,Oligodendrocytes,Pericytes,Excitatory	TRUE	FALSE	TRUE	TRUE	TRUE	TRUE	19	38036760	38253257	Astrocytes&Neuron&Oligodendrocytes	Intron (ENST00000222345.11/23094, intron 2 of 21)	-50106	6	3	166126	-0.2101	0.2-0.3	11.5369	NA	FALSE	FALSE	FALSE	FALSE	FALSE	FALSE	FALSE	TRUE	FALSE	FALSE	FALSE	FALSE
chr19	38090197	38090959	PPP1R14A-166140	PPP1R14A	NA	0.2128	Ctrl	Astrocytes,OPCs,Oligodendrocytes	TRUE	FALSE	FALSE	FALSE	TRUE	TRUE	19	38090578	38253257	Astrocytes&Oligodendrocytes	Intron (ENST00000222345.11/23094, intron 4 of 21)	2442	3	2	166140	0.2128	0.2-0.3	NA	21.2128	FALSE	FALSE	TRUE	FALSE	FALSE	FALSE	FALSE	TRUE	FALSE	FALSE	FALSE	FALSE
chr19	38106244	38107150	PPP1R14A-166145	PPP1R14A	-0.2361	-0.2074	common	Excitatory	FALSE	FALSE	FALSE	TRUE	FALSE	FALSE	19	38106697	38253257	GLU&Neuron	3' UTR	-2514	1	2	166145	-0.22175	0.2-0.3	18.6264	17.1958	TRUE	TRUE	TRUE	FALSE	FALSE	FALSE	FALSE	TRUE	FALSE	FALSE	FALSE	FALSE
chr19	38149505	38150310	PPP1R14A-166159	PPP1R14A	-0.2525	-0.2456	common	Inhibitory,Excitatory	FALSE	FALSE	TRUE	TRUE	FALSE	FALSE	19	38149908	38253257	GLU&Neuron	Intron (ENST00000222345.11/23094, intron 12 of 21)	-14461	2	2	166159	-0.24905	0.2-0.3	19.1954	24.6325	FALSE	FALSE	FALSE	FALSE	FALSE	FALSE	FALSE	FALSE	FALSE	FALSE	FALSE	FALSE
chr19	38171706	38174202	PPP1R14A-166166	PPP1R14A	0.2555	0.2247	common	Excitatory,OPCs,Astrocytes,Oligodendrocytes,Inhibitory,Microglia,Pericytes	TRUE	TRUE	TRUE	TRUE	TRUE	TRUE	19	38172954	38253257	Astrocytes&Neuron&Oligodendrocytes	Promoter	0	7	3	166166	0.2401	0.2-0.3	31.9871	23.9443	FALSE	FALSE	FALSE	FALSE	FALSE	FALSE	FALSE	FALSE	FALSE	FALSE	FALSE	FALSE
chr19	38182123	38184331	PPP1R14A-166167	PPP1R14A	-0.2599	-0.2613	common	Excitatory,Inhibitory,OPCs,Oligodendrocytes,Pericytes	FALSE	FALSE	TRUE	TRUE	TRUE	TRUE	19	38183227	38253257	GLU&Neuron&Oligodendrocytes	Exon (ENST00000222345.11/23094, exon 16 of 22)	8498	5	3	166167	-0.2606	0.2-0.3	24.9209	33.5914	FALSE	FALSE	FALSE	FALSE	FALSE	FALSE	FALSE	FALSE	FALSE	FALSE	FALSE	FALSE
chr19	38202597	38203532	PPP1R14A-166172	PPP1R14A	-0.2269	-0.2474	common	Excitatory,Inhibitory	FALSE	FALSE	TRUE	TRUE	FALSE	FALSE	19	38203065	38253257	GLU&Neuron	Promoter	-160	2	2	166172	-0.23715	0.2-0.3	18.2643	24.1991	FALSE	FALSE	FALSE	FALSE	FALSE	FALSE	FALSE	FALSE	FALSE	FALSE	FALSE	FALSE
chr19	38213768	38214441	PPP1R14A-166174	PPP1R14A	-0.3502	-0.3155	common	Astrocytes,Inhibitory,Excitatory	TRUE	FALSE	TRUE	TRUE	FALSE	FALSE	19	38214105	38253257	GLU&Neuron	Promoter	0	3	2	166174	-0.33285	0.3-0.4	39.7093	48.8769	FALSE	FALSE	FALSE	FALSE	FALSE	FALSE	FALSE	FALSE	FALSE	FALSE	FALSE	FALSE
chr19	38216741	38217692	PPP1R14A-166175	PPP1R14A	-0.2976	-0.2658	common	Inhibitory,Excitatory	FALSE	FALSE	TRUE	TRUE	FALSE	FALSE	19	38217217	38253257	GLU&Neuron	Promoter	0	2	2	166175	-0.2817	0.2-0.3	28.5316	27.644	FALSE	FALSE	FALSE	FALSE	FALSE	FALSE	FALSE	FALSE	FALSE	FALSE	FALSE	FALSE
chr19	38243520	38244238	PPP1R14A-166180	PPP1R14A	0.2101	NA	AD	Inhibitory,OPCs,Astrocytes,Microglia,Excitatory	TRUE	TRUE	TRUE	TRUE	FALSE	TRUE	19	38243879	38253257	Astrocytes&Microglia	Promoter	0	5	2	166180	0.2101	0.2-0.3	17.2051	NA	TRUE	TRUE	TRUE	FALSE	FALSE	FALSE	FALSE	TRUE	FALSE	FALSE	FALSE	FALSE
chr19	38244909	38245466	PPP1R14A-166181	PPP1R14A	0.3332	0.2838	common	Oligodendrocytes	FALSE	FALSE	FALSE	FALSE	TRUE	FALSE	19	38245188	38253257	Oligodendrocytes	Intron (ENST00000590510.5/10653, intron 1 of 2)	875	1	1	166181	0.3085	0.3-0.4	55.0176	38.6727	TRUE	TRUE	FALSE	FALSE	FALSE	FALSE	FALSE	TRUE	FALSE	FALSE	FALSE	FALSE
chr19	38247742	38248073	PPP1R14A-166182	PPP1R14A	0.3734	0.3427	common	Oligodendrocytes	FALSE	FALSE	FALSE	FALSE	TRUE	FALSE	19	38247908	38253257	Oligodendrocytes	Intron (ENST00000590510.5/10653, intron 1 of 2)	3708	1	1	166182	0.35805	0.3-0.4	94.9666	80.9988	TRUE	TRUE	FALSE	FALSE	FALSE	FALSE	FALSE	FALSE	TRUE	FALSE	FALSE	FALSE
chr19	38250984	38252037	PPP1R14A-166183	PPP1R14A	0.5824	0.4687	common	Inhibitory,Pericytes,Oligodendrocytes,OPCs,Astrocytes,Excitatory,Microglia,Endothelial	TRUE	TRUE	TRUE	TRUE	TRUE	TRUE	19	38251511	38253257	Astrocytes	3' UTR	1220	8	1	166183	0.52555	0.4-0.6	299	252.1428	FALSE	FALSE	FALSE	FALSE	FALSE	FALSE	FALSE	FALSE	FALSE	FALSE	FALSE	FALSE
chr19	38252761	38253901	PPP1R14A-166184	PPP1R14A	0.5931	0.5173	common	OPCs,Astrocytes,Oligodendrocytes,Inhibitory,Microglia,Excitatory	TRUE	TRUE	TRUE	TRUE	TRUE	TRUE	19	38253257	38253331	Astrocytes	Promoter	0	6	1	166184	0.5552	0.4-0.6	299	299	FALSE	FALSE	FALSE	FALSE	FALSE	FALSE	FALSE	FALSE	FALSE	FALSE	FALSE	FALSE
chr19	38255521	38256739	PPP1R14A-166185	PPP1R14A	0.5821	0.4776	common	Oligodendrocytes,OPCs,Excitatory,Inhibitory,Astrocytes,Pericytes,Microglia	TRUE	TRUE	TRUE	TRUE	TRUE	TRUE	19	38253257	38256130	NA	Promoter	0	7	NA	166185	0.52985	0.4-0.6	299	299	TRUE	TRUE	FALSE	FALSE	FALSE	FALSE	FALSE	TRUE	FALSE	FALSE	FALSE	FALSE
chr19	38263783	38265656	PPP1R14A-166186	PPP1R14A	-0.3093	-0.2893	common	Microglia,Excitatory,Inhibitory,Astrocytes,Oligodendrocytes,OPCs,Pericytes,Endothelial	TRUE	TRUE	TRUE	TRUE	TRUE	TRUE	19	38253257	38264720	GABA&GLU	Promoter	0	8	2	166186	-0.2993	0.2-0.3	37.1405	40.8064	FALSE	FALSE	FALSE	FALSE	FALSE	FALSE	FALSE	TRUE	FALSE	FALSE	FALSE	FALSE
chr19	38266976	38267589	PPP1R14A-166189	PPP1R14A	NA	-0.2104	Ctrl	Excitatory	FALSE	FALSE	FALSE	TRUE	FALSE	FALSE	19	38253257	38267283	Neuron	Intron (ENST00000590510.5/10653, intron 1 of 2)	1639	1	1	166189	-0.2104	0.2-0.3	NA	13.8096	FALSE	FALSE	FALSE	FALSE	FALSE	FALSE	FALSE	TRUE	FALSE	FALSE	FALSE	FALSE
chr19	38289619	38290962	PPP1R14A-166200	PPP1R14A	-0.2032	NA	AD	Excitatory,Astrocytes,Inhibitory	TRUE	FALSE	TRUE	TRUE	FALSE	FALSE	19	38253257	38290291	Neuron	Promoter	0	3	1	166200	-0.2032	0.2-0.3	12.4138	NA	FALSE	FALSE	FALSE	FALSE	FALSE	FALSE	FALSE	FALSE	FALSE	FALSE	FALSE	FALSE
chr19	38293884	38294803	PPP1R14A-166202	PPP1R14A	0.383	0.2937	common	Oligodendrocytes,OPCs,Astrocytes	TRUE	FALSE	FALSE	FALSE	TRUE	TRUE	19	38253257	38294344	Astrocytes&Oligodendrocytes	Exon (ENST00000363339.1/ENST00000363339.1, exon 1 of 1)	3698	3	2	166202	0.33835	0.3-0.4	76.1677	39.7804	FALSE	FALSE	FALSE	FALSE	FALSE	FALSE	FALSE	TRUE	TRUE	FALSE	FALSE	FALSE
chr19	38315115	38316538	PPP1R14A-166209	PPP1R14A	0.2661	0.2702	common	Oligodendrocytes,Excitatory,OPCs,Inhibitory,Astrocytes,Microglia,Endothelial,Pericytes	TRUE	TRUE	TRUE	TRUE	TRUE	TRUE	19	38253257	38315827	GABA&GLU	Promoter	0	8	2	166209	0.26815	0.2-0.3	30.1192	33.023	FALSE	FALSE	TRUE	FALSE	FALSE	FALSE	FALSE	FALSE	TRUE	FALSE	FALSE	FALSE
chr19	38335183	38337389	PPP1R14A-166214	PPP1R14A	0.3432	0.3803	common	Excitatory,Inhibitory,OPCs,Astrocytes,Oligodendrocytes,Microglia,Pericytes,Endothelial	TRUE	TRUE	TRUE	TRUE	TRUE	TRUE	19	38253257	38336286	Astrocytes&GABA&GLU&Neuron&Oligodendrocytes	Promoter	0	8	5	166214	0.36175	0.3-0.4	56.1771	93.7163	FALSE	FALSE	FALSE	FALSE	FALSE	FALSE	FALSE	TRUE	FALSE	FALSE	FALSE	FALSE
chr19	38373802	38375513	PPP1R14A-166219	PPP1R14A	0.3292	0.3119	common	Microglia,Oligodendrocytes,Inhibitory,Excitatory,Astrocytes,OPCs,Pericytes,Endothelial	TRUE	TRUE	TRUE	TRUE	TRUE	TRUE	19	38253257	38374658	GABA&GLU&Neuron	Promoter	0	8	3	166219	0.32055	0.3-0.4	50.7096	48.559	FALSE	FALSE	FALSE	FALSE	FALSE	FALSE	FALSE	FALSE	FALSE	FALSE	FALSE	FALSE
chr19	38387060	38389959	PPP1R14A-166220	PPP1R14A	-0.3244	-0.3334	common	Microglia,Oligodendrocytes,Astrocytes,OPCs,Excitatory,Inhibitory,Pericytes,Endothelial	TRUE	TRUE	TRUE	TRUE	TRUE	TRUE	19	38253257	38388510	GABA	Promoter	0	8	1	166220	-0.3289	0.3-0.4	43.7352	63.1599	TRUE	TRUE	FALSE	FALSE	FALSE	FALSE	FALSE	FALSE	TRUE	FALSE	FALSE	FALSE
chr19	38402414	38403796	PPP1R14A-166224	PPP1R14A	0.2365	NA	AD	Oligodendrocytes,Excitatory,Inhibitory,OPCs,Astrocytes,Microglia,Pericytes,Endothelial	TRUE	TRUE	TRUE	TRUE	TRUE	TRUE	19	38253257	38403105	GABA&GLU	Promoter	0	8	2	166224	0.2365	0.2-0.3	17.8086	NA	TRUE	TRUE	FALSE	FALSE	FALSE	FALSE	FALSE	FALSE	FALSE	FALSE	FALSE	FALSE
chr19	38635537	38636496	PPP1R14A-166254	PPP1R14A	-0.2066	NA	AD	Excitatory	FALSE	FALSE	FALSE	TRUE	FALSE	FALSE	19	38253257	38636017	Neuron	3' UTR	3512	1	1	166254	-0.2066	0.2-0.3	15.3892	NA	FALSE	FALSE	FALSE	FALSE	FALSE	FALSE	FALSE	FALSE	FALSE	FALSE	FALSE	FALSE
chr19	38646947	38648426	PPP1R14A-166256	PPP1R14A	0.3462	0.2939	common	Astrocytes,Inhibitory,Oligodendrocytes,OPCs,Excitatory,Microglia,Pericytes,Endothelial	TRUE	TRUE	TRUE	TRUE	TRUE	TRUE	19	38253257	38647687	Neuron	Promoter	0	8	1	166256	0.32005	0.3-0.4	45.1891	38.3383	TRUE	TRUE	FALSE	FALSE	FALSE	FALSE	FALSE	FALSE	FALSE	FALSE	FALSE	FALSE
chr19	38655447	38657199	PPP1R14A-166257	PPP1R14A	0.466	0.4165	common	Inhibitory,Oligodendrocytes,Astrocytes,Microglia	TRUE	TRUE	TRUE	FALSE	TRUE	FALSE	19	38253257	38656323	Neuron&Oligodendrocytes	Intron (ENST00000588618.5/81, intron 1 of 11)	7255	4	2	166257	0.44125	0.4-0.5	138.8368	107.8935	FALSE	FALSE	FALSE	FALSE	FALSE	FALSE	FALSE	TRUE	FALSE	FALSE	FALSE	FALSE
chr19	38675517	38676023	PPP1R14A-166264	PPP1R14A	0.3204	0.3724	common	Oligodendrocytes,Inhibitory	FALSE	FALSE	TRUE	FALSE	TRUE	FALSE	19	38253257	38675770	Neuron&Oligodendrocytes	Intron (ENST00000588618.5/81, intron 1 of 11)	27325	2	2	166264	0.3464	0.3-0.4	53.2457	58.56	FALSE	FALSE	FALSE	FALSE	FALSE	FALSE	FALSE	TRUE	FALSE	FALSE	FALSE	FALSE
chr19	38697545	38697982	PPP1R14A-166273	PPP1R14A	NA	0.2244	Ctrl	Oligodendrocytes	FALSE	FALSE	FALSE	FALSE	TRUE	FALSE	19	38253257	38697764	Oligodendrocytes	Intron (ENST00000588618.5/81, intron 1 of 11)	-12851	1	1	166273	0.2244	0.2-0.3	NA	19.3883	FALSE	FALSE	FALSE	FALSE	FALSE	FALSE	FALSE	TRUE	TRUE	FALSE	FALSE	FALSE
chr19	38707834	38708086	PPP1R14A-166277	PPP1R14A	NA	0.3076	Ctrl	Oligodendrocytes	FALSE	FALSE	FALSE	FALSE	TRUE	FALSE	19	38253257	38707960	Oligodendrocytes	Intron (ENST00000588618.5/81, intron 5 of 11)	-2747	1	1	166277	0.3076	0.3-0.4	NA	36.6878	FALSE	FALSE	FALSE	FALSE	FALSE	FALSE	FALSE	TRUE	FALSE	FALSE	FALSE	FALSE
chr19	38718694	38720587	PPP1R14A-166280	PPP1R14A	0.3744	0.2978	common	Excitatory,Inhibitory,Oligodendrocytes,OPCs,Astrocytes	TRUE	FALSE	TRUE	TRUE	TRUE	TRUE	19	38253257	38719641	Astrocytes&Neuron&Oligodendrocytes	Intron (ENST00000588618.5/81, intron 11 of 11)	-7269	5	3	166280	0.3361	0.3-0.4	61.9495	29.5264	FALSE	FALSE	TRUE	FALSE	FALSE	FALSE	FALSE	TRUE	FALSE	FALSE	FALSE	FALSE
chr19	38721443	38722726	PPP1R14A-166281	PPP1R14A	0.5598	0.4464	common	Oligodendrocytes,Astrocytes,OPCs,Microglia,Inhibitory,Pericytes	TRUE	TRUE	TRUE	FALSE	TRUE	TRUE	19	38253257	38722085	Astrocytes&Neuron&Oligodendrocytes	Exon (ENST00000588618.5/81, exon 12 of 12)	-5130	6	3	166281	0.5031	0.4-0.6	299	218.4672	FALSE	FALSE	TRUE	FALSE	FALSE	FALSE	FALSE	FALSE	FALSE	FALSE	FALSE	FALSE
chr11	63904858	63905870	PPP1R14B-66337	PPP1R14B	-0.2028	NA	AD	Inhibitory,OPCs,Excitatory	FALSE	FALSE	TRUE	TRUE	FALSE	TRUE	11	63905364	64245816	GABA&GLU&Neuron	3' UTR	1798	3	3	66337	-0.2028	0.2-0.3	20.0623	NA	FALSE	FALSE	FALSE	FALSE	FALSE	FALSE	FALSE	FALSE	FALSE	FALSE	FALSE	FALSE
chr6	149653625	149654216	PPP1R14C-301147	PPP1R14C	0.2483	0.3267	common	Excitatory	FALSE	FALSE	FALSE	TRUE	FALSE	FALSE	6	149653921	150143044	NA	Distal Intergenic	-4654	1	NA	301147	0.2875	0.2-0.3	14.7756	25.0603	FALSE	FALSE	FALSE	FALSE	FALSE	FALSE	FALSE	FALSE	FALSE	FALSE	FALSE	FALSE
chr6	149667118	149667746	PPP1R14C-301148	PPP1R14C	0.2213	NA	AD	Excitatory,Inhibitory	FALSE	FALSE	TRUE	TRUE	FALSE	FALSE	6	149667432	150143044	Neuron	Intron (ENST00000543571.6/9113, intron 7 of 7)	-18147	2	1	301148	0.2213	0.2-0.3	12.4623	NA	FALSE	FALSE	FALSE	FALSE	FALSE	FALSE	FALSE	FALSE	FALSE	FALSE	FALSE	FALSE
chr6	149680696	149681502	PPP1R14C-301151	PPP1R14C	NA	0.2028	Ctrl	Excitatory,Inhibitory,Astrocytes	TRUE	FALSE	TRUE	TRUE	FALSE	FALSE	6	149681099	150143044	Neuron	Intron (ENST00000543571.6/9113, intron 4 of 7)	20461	3	1	301151	0.2028	0.2-0.3	NA	12.6015	FALSE	FALSE	FALSE	FALSE	FALSE	FALSE	FALSE	FALSE	FALSE	FALSE	FALSE	FALSE
chr6	149683268	149683749	PPP1R14C-301152	PPP1R14C	NA	0.2081	Ctrl	Excitatory	FALSE	FALSE	FALSE	TRUE	FALSE	FALSE	6	149683509	150143044	Neuron	3' UTR	18214	1	1	301152	0.2081	0.2-0.3	NA	10.458	FALSE	FALSE	FALSE	FALSE	FALSE	FALSE	FALSE	FALSE	FALSE	FALSE	FALSE	FALSE
chr6	149717183	149718999	PPP1R14C-301159	PPP1R14C	-0.2236	NA	AD	Excitatory,Oligodendrocytes,Astrocytes,OPCs,Inhibitory,Microglia,Pericytes,Endothelial	TRUE	TRUE	TRUE	TRUE	TRUE	TRUE	6	149718091	150143044	GABA&GLU	Promoter	0	8	2	301159	-0.2236	0.2-0.3	14.565	NA	TRUE	TRUE	FALSE	FALSE	FALSE	FALSE	FALSE	FALSE	FALSE	FALSE	FALSE	FALSE
chr6	149766854	149767935	PPP1R14C-301169	PPP1R14C	0.2165	0.349	common	Excitatory	FALSE	FALSE	FALSE	TRUE	FALSE	FALSE	6	149767395	150143044	Neuron	Intron (ENST00000367384.7/5110, intron 1 of 7)	16811	1	1	301169	0.28275	0.2-0.3	14.3984	34.2543	FALSE	FALSE	FALSE	FALSE	FALSE	FALSE	FALSE	FALSE	FALSE	FALSE	FALSE	FALSE
chr6	149811151	149812080	PPP1R14C-301173	PPP1R14C	0.2584	0.2932	common	Inhibitory,Excitatory	FALSE	FALSE	TRUE	TRUE	FALSE	FALSE	6	149811616	150143044	NA	3' UTR	1112	2	NA	301173	0.2758	0.2-0.3	16.3142	25.4814	FALSE	FALSE	FALSE	FALSE	FALSE	FALSE	FALSE	FALSE	FALSE	FALSE	FALSE	FALSE
chr6	149819369	149820195	PPP1R14C-301175	PPP1R14C	0.2304	NA	AD	Excitatory	FALSE	FALSE	FALSE	TRUE	FALSE	FALSE	6	149819782	150143044	Neuron	3' UTR	6099	1	1	301175	0.2304	0.2-0.3	12.6789	NA	FALSE	FALSE	FALSE	FALSE	FALSE	FALSE	FALSE	FALSE	FALSE	FALSE	FALSE	FALSE
chr6	149830529	149831847	PPP1R14C-301178	PPP1R14C	-0.3815	-0.4026	common	Oligodendrocytes,Inhibitory,Astrocytes,Excitatory,OPCs,Microglia	TRUE	TRUE	TRUE	TRUE	TRUE	TRUE	6	149831188	150143044	Astrocytes&Neuron&Oligodendrocytes	Intron (ENST00000647612.1/84918, intron 13 of 14)	-4236	6	3	301178	-0.39205	0.3-0.4	95.4659	91.1512	FALSE	FALSE	FALSE	FALSE	FALSE	FALSE	FALSE	FALSE	FALSE	FALSE	FALSE	FALSE
chr6	149840338	149841332	PPP1R14C-301180	PPP1R14C	-0.3052	-0.2668	common	Inhibitory,Oligodendrocytes,Excitatory,Astrocytes,Microglia,OPCs	TRUE	TRUE	TRUE	TRUE	TRUE	TRUE	6	149840835	150143044	Neuron&Oligodendrocytes	3' UTR	-4140	6	2	301180	-0.286	0.2-0.3	36.9452	29.5014	FALSE	FALSE	FALSE	FALSE	FALSE	FALSE	FALSE	FALSE	FALSE	FALSE	FALSE	FALSE
chr6	149851363	149851856	PPP1R14C-301184	PPP1R14C	0.3407	0.2744	common	Excitatory	FALSE	FALSE	FALSE	TRUE	FALSE	FALSE	6	149851610	150143044	NA	Intron (ENST00000647612.1/84918, intron 10 of 14)	-11638	1	NA	301184	0.30755	0.3-0.4	31.1025	20.7927	FALSE	FALSE	FALSE	FALSE	FALSE	FALSE	FALSE	FALSE	FALSE	FALSE	FALSE	FALSE
chr6	149862989	149865231	PPP1R14C-301186	PPP1R14C	-0.3266	-0.3614	common	Astrocytes,Excitatory,Oligodendrocytes,Microglia,OPCs,Inhibitory,Pericytes,Endothelial	TRUE	TRUE	TRUE	TRUE	TRUE	TRUE	6	149864110	150143044	GABA&GLU	Promoter	0	8	2	301186	-0.344	0.3-0.4	39.2167	45.8135	FALSE	FALSE	FALSE	FALSE	FALSE	FALSE	FALSE	FALSE	FALSE	FALSE	FALSE	FALSE
chr6	149883901	149884861	PPP1R14C-301188	PPP1R14C	0.2683	0.3043	common	Excitatory	FALSE	FALSE	FALSE	TRUE	FALSE	FALSE	6	149884381	150143044	NA	Promoter	0	1	NA	301188	0.2863	0.2-0.3	16.7583	25.0108	FALSE	FALSE	FALSE	FALSE	FALSE	FALSE	FALSE	FALSE	FALSE	FALSE	FALSE	FALSE
chr6	149912779	149913536	PPP1R14C-301194	PPP1R14C	0.2461	0.2678	common	Excitatory	FALSE	FALSE	FALSE	TRUE	FALSE	FALSE	6	149913158	150143044	NA	Intron (ENST00000606915.1/100652739, intron 1 of 1)	9474	1	NA	301194	0.25695	0.2-0.3	12.5235	20.066	FALSE	FALSE	FALSE	FALSE	FALSE	FALSE	FALSE	FALSE	FALSE	FALSE	FALSE	FALSE
chr6	149922584	149923599	PPP1R14C-301195	PPP1R14C	NA	0.2205	Ctrl	Oligodendrocytes,Astrocytes,Microglia,OPCs,Excitatory,Inhibitory	TRUE	TRUE	TRUE	TRUE	TRUE	TRUE	6	149923092	150143044	NA	Promoter	0	6	NA	301195	0.2205	0.2-0.3	NA	14.4724	FALSE	FALSE	FALSE	FALSE	FALSE	FALSE	FALSE	FALSE	FALSE	FALSE	FALSE	FALSE
chr6	149941203	149942716	PPP1R14C-301199	PPP1R14C	0.3819	0.4304	common	Excitatory,Oligodendrocytes,Inhibitory,Microglia,Astrocytes,OPCs,Endothelial,Pericytes	TRUE	TRUE	TRUE	TRUE	TRUE	TRUE	6	149941960	150143044	GLU	Promoter	0	8	1	301199	0.40615	0.4-0.5	49.1046	72.6889	FALSE	FALSE	FALSE	FALSE	FALSE	FALSE	FALSE	FALSE	FALSE	FALSE	FALSE	FALSE
chr6	150004513	150005881	PPP1R14C-301203	PPP1R14C	-0.4111	-0.3594	common	Oligodendrocytes,Astrocytes,Microglia,Excitatory,Inhibitory,OPCs,Pericytes,Endothelial	TRUE	TRUE	TRUE	TRUE	TRUE	TRUE	6	150005197	150143044	NA	Promoter	0	8	NA	301203	-0.38525	0.3-0.4	109.9479	85.5779	FALSE	FALSE	TRUE	FALSE	FALSE	FALSE	FALSE	FALSE	FALSE	FALSE	FALSE	FALSE
chr6	150016343	150017245	PPP1R14C-301206	PPP1R14C	-0.2718	-0.2191	common	Oligodendrocytes,OPCs,Astrocytes,Excitatory,Inhibitory,Microglia	TRUE	TRUE	TRUE	TRUE	TRUE	TRUE	6	150016794	150143044	NA	Distal Intergenic	8287	6	NA	301206	-0.24545	0.2-0.3	35.9988	19.1327	FALSE	FALSE	TRUE	FALSE	FALSE	FALSE	FALSE	FALSE	FALSE	FALSE	FALSE	FALSE
chr6	150068462	150071373	PPP1R14C-301211	PPP1R14C	0.3537	0.3602	common	Excitatory,Oligodendrocytes,Astrocytes,OPCs,Microglia,Pericytes,Inhibitory	TRUE	TRUE	TRUE	TRUE	TRUE	TRUE	6	150069918	150143044	GLU&Neuron	Promoter	0	7	2	301211	0.35695	0.3-0.4	37.3526	42.9169	FALSE	FALSE	FALSE	FALSE	FALSE	FALSE	FALSE	FALSE	FALSE	FALSE	FALSE	FALSE
chr6	150076097	150076736	PPP1R14C-301212	PPP1R14C	0.4188	0.4009	common	Inhibitory,Excitatory	FALSE	FALSE	TRUE	TRUE	FALSE	FALSE	6	150076417	150143044	GABA&GLU&Neuron	Distal Intergenic	-6977	2	3	301212	0.40985	0.4-0.5	44.6536	59.5066	FALSE	FALSE	FALSE	FALSE	FALSE	FALSE	FALSE	FALSE	FALSE	FALSE	FALSE	FALSE
chr6	150078886	150080062	PPP1R14C-301213	PPP1R14C	0.4378	0.4978	common	Excitatory,Inhibitory	FALSE	FALSE	TRUE	TRUE	FALSE	FALSE	6	150079474	150143044	GABA&GLU&Neuron	Distal Intergenic	-9766	2	3	301213	0.4678	0.4-0.5	59.2457	86.5064	FALSE	FALSE	FALSE	FALSE	FALSE	FALSE	FALSE	FALSE	FALSE	FALSE	FALSE	FALSE
chr6	150080347	150081117	PPP1R14C-301214	PPP1R14C	0.2057	0.2012	common	OPCs,Oligodendrocytes,Inhibitory,Astrocytes,Microglia,Excitatory,Pericytes	TRUE	TRUE	TRUE	TRUE	TRUE	TRUE	6	150080732	150143044	GLU	Distal Intergenic	-11227	7	1	301214	0.20345	0.2-0.3	11.2625	10.4809	FALSE	FALSE	FALSE	FALSE	FALSE	FALSE	FALSE	FALSE	FALSE	FALSE	FALSE	FALSE
chr6	150093084	150094187	PPP1R14C-301217	PPP1R14C	0.3865	0.4733	common	Excitatory,OPCs	FALSE	FALSE	FALSE	TRUE	FALSE	TRUE	6	150093636	150143044	GLU&Neuron	Distal Intergenic	-23964	2	2	301217	0.4299	0.4-0.5	41.1472	83.74	FALSE	FALSE	FALSE	FALSE	FALSE	FALSE	FALSE	FALSE	FALSE	FALSE	FALSE	FALSE
chr6	150117905	150119592	PPP1R14C-301221	PPP1R14C	0.358	0.441	common	Excitatory,OPCs,Microglia,Pericytes	FALSE	TRUE	FALSE	TRUE	FALSE	TRUE	6	150118749	150143044	NA	Distal Intergenic	-23452	4	NA	301221	0.3995	0.3-0.4	34.1153	53.0671	FALSE	FALSE	FALSE	FALSE	FALSE	FALSE	FALSE	FALSE	FALSE	FALSE	FALSE	FALSE
chr6	150141885	150144334	PPP1R14C-301223	PPP1R14C	0.554	0.5898	common	Excitatory,Inhibitory,OPCs,Astrocytes,Oligodendrocytes,Microglia,Pericytes,Endothelial	TRUE	TRUE	TRUE	TRUE	TRUE	TRUE	6	150143044	150143110	GABA&GLU&Neuron&Oligodendrocytes	Promoter	0	8	4	301223	0.5719	0.4-0.6	144.0806	191.1545	FALSE	FALSE	FALSE	FALSE	FALSE	FALSE	FALSE	FALSE	FALSE	FALSE	FALSE	FALSE
chr6	150208563	150209219	PPP1R14C-301235	PPP1R14C	NA	0.2394	Ctrl	Inhibitory,Excitatory	FALSE	FALSE	TRUE	TRUE	FALSE	FALSE	6	150143044	150208891	NA	Intron (ENST00000361131.5/81706, intron 1 of 3)	65520	2	NA	301235	0.2394	0.2-0.3	NA	16.9106	FALSE	FALSE	FALSE	FALSE	FALSE	FALSE	FALSE	FALSE	FALSE	FALSE	FALSE	FALSE
chr6	150229843	150230474	PPP1R14C-301238	PPP1R14C	0.3139	0.3884	common	Excitatory	FALSE	FALSE	FALSE	TRUE	FALSE	FALSE	6	150143044	150230159	NA	Intron (ENST00000361131.5/81706, intron 3 of 3)	86800	1	NA	301238	0.35115	0.3-0.4	23.0179	43.5375	TRUE	TRUE	FALSE	FALSE	FALSE	FALSE	FALSE	FALSE	FALSE	FALSE	FALSE	FALSE
chr6	150230775	150231639	PPP1R14C-301239	PPP1R14C	0.3648	0.4452	common	OPCs,Excitatory	FALSE	FALSE	FALSE	TRUE	FALSE	TRUE	6	150143044	150231207	NA	Intron (ENST00000361131.5/81706, intron 3 of 3)	87732	2	NA	301239	0.405	0.4-0.5	31.1355	52.8324	TRUE	TRUE	FALSE	FALSE	FALSE	FALSE	FALSE	FALSE	FALSE	FALSE	FALSE	FALSE
chr6	150233579	150234233	PPP1R14C-301240	PPP1R14C	0.4192	0.4652	common	Excitatory	FALSE	FALSE	FALSE	TRUE	FALSE	FALSE	6	150143044	150233906	Neuron	Intron (ENST00000361131.5/81706, intron 3 of 3)	90536	1	1	301240	0.4422	0.4-0.5	55.3731	82.1101	TRUE	TRUE	FALSE	FALSE	FALSE	FALSE	FALSE	FALSE	FALSE	FALSE	FALSE	FALSE
chr6	150263930	150264824	PPP1R14C-301243	PPP1R14C	NA	0.2024	Ctrl	Inhibitory,Excitatory	FALSE	FALSE	TRUE	TRUE	FALSE	FALSE	6	150143044	150264377	NA	Distal Intergenic	-104068	2	NA	301243	0.2024	0.2-0.3	NA	11.9878	FALSE	FALSE	FALSE	FALSE	FALSE	FALSE	FALSE	FALSE	FALSE	FALSE	FALSE	FALSE
chr6	150267524	150268543	PPP1R14C-301244	PPP1R14C	0.3462	0.4532	common	Excitatory,OPCs	FALSE	FALSE	FALSE	TRUE	FALSE	TRUE	6	150143044	150268034	NA	Distal Intergenic	-100349	2	NA	301244	0.3997	0.3-0.4	34.3618	60.1323	FALSE	FALSE	FALSE	FALSE	FALSE	FALSE	FALSE	FALSE	FALSE	FALSE	FALSE	FALSE
chr6	150276500	150277432	PPP1R14C-301247	PPP1R14C	0.4013	0.3987	common	OPCs,Excitatory,Astrocytes,Inhibitory	TRUE	FALSE	TRUE	TRUE	FALSE	TRUE	6	150143044	150276966	Neuron	Distal Intergenic	-91460	4	1	301247	0.4	0.3-0.4	45.3599	56.1397	FALSE	FALSE	FALSE	FALSE	FALSE	FALSE	FALSE	FALSE	FALSE	FALSE	FALSE	FALSE
chr6	150277502	150278029	PPP1R14C-301248	PPP1R14C	0.265	0.2876	common	Inhibitory,Astrocytes,Excitatory	TRUE	FALSE	TRUE	TRUE	FALSE	FALSE	6	150143044	150277766	Neuron	Distal Intergenic	-90863	3	1	301248	0.2763	0.2-0.3	20.4047	25.1362	FALSE	FALSE	FALSE	FALSE	FALSE	FALSE	FALSE	FALSE	FALSE	FALSE	FALSE	FALSE
chr6	150281353	150282027	PPP1R14C-301249	PPP1R14C	0.3916	0.4214	common	Excitatory	FALSE	FALSE	FALSE	TRUE	FALSE	FALSE	6	150143044	150281690	Neuron	Distal Intergenic	-86865	1	1	301249	0.4065	0.4-0.5	32.3652	46.5807	TRUE	TRUE	FALSE	FALSE	FALSE	FALSE	FALSE	FALSE	FALSE	FALSE	FALSE	FALSE
chr6	150286511	150287370	PPP1R14C-301250	PPP1R14C	0.4279	0.4105	common	Excitatory,Inhibitory	FALSE	FALSE	TRUE	TRUE	FALSE	FALSE	6	150143044	150286941	GLU&Neuron	Distal Intergenic	-81522	2	2	301250	0.4192	0.4-0.5	53.8928	56.9006	TRUE	TRUE	FALSE	FALSE	FALSE	FALSE	FALSE	FALSE	FALSE	FALSE	FALSE	FALSE
chr6	150288324	150288741	PPP1R14C-301251	PPP1R14C	0.3703	0.4478	common	Excitatory	FALSE	FALSE	FALSE	TRUE	FALSE	FALSE	6	150143044	150288533	Neuron	Distal Intergenic	-80151	1	1	301251	0.40905	0.4-0.5	35.9026	65.1626	TRUE	TRUE	FALSE	FALSE	FALSE	FALSE	FALSE	FALSE	FALSE	FALSE	FALSE	FALSE
chr6	150290190	150291049	PPP1R14C-301252	PPP1R14C	0.4269	0.4309	common	Excitatory,Inhibitory	FALSE	FALSE	TRUE	TRUE	FALSE	FALSE	6	150143044	150290620	GLU&Neuron	Distal Intergenic	-77843	2	2	301252	0.4289	0.4-0.5	52.8668	70.1583	TRUE	TRUE	FALSE	FALSE	FALSE	FALSE	FALSE	FALSE	FALSE	FALSE	FALSE	FALSE
chr6	150293639	150294295	PPP1R14C-301253	PPP1R14C	0.3445	0.3541	common	Excitatory	FALSE	FALSE	FALSE	TRUE	FALSE	FALSE	6	150143044	150293967	Neuron	Distal Intergenic	-74597	1	1	301253	0.3493	0.3-0.4	31.8882	44.1563	TRUE	TRUE	FALSE	FALSE	FALSE	FALSE	FALSE	FALSE	FALSE	FALSE	FALSE	FALSE
chr6	150301898	150302603	PPP1R14C-301255	PPP1R14C	0.3648	0.3928	common	Excitatory	FALSE	FALSE	FALSE	TRUE	FALSE	FALSE	6	150143044	150302251	NA	Distal Intergenic	-66289	1	NA	301255	0.3788	0.3-0.4	38.3743	45.1049	FALSE	FALSE	FALSE	FALSE	FALSE	FALSE	FALSE	FALSE	FALSE	FALSE	FALSE	FALSE
chr6	150306221	150306604	PPP1R14C-301257	PPP1R14C	0.2795	0.3329	common	Excitatory	FALSE	FALSE	FALSE	TRUE	FALSE	FALSE	6	150143044	150306413	Neuron	Distal Intergenic	-62288	1	1	301257	0.3062	0.3-0.4	16.9206	35.6287	TRUE	TRUE	FALSE	FALSE	FALSE	FALSE	FALSE	FALSE	FALSE	FALSE	FALSE	FALSE
chr6	150312403	150313877	PPP1R14C-301258	PPP1R14C	0.4718	0.5107	common	Excitatory,Inhibitory	FALSE	FALSE	TRUE	TRUE	FALSE	FALSE	6	150143044	150313140	GLU&Neuron	Distal Intergenic	-55015	2	2	301258	0.49125	0.4-0.5	62.517	103.1197	TRUE	TRUE	FALSE	FALSE	FALSE	FALSE	FALSE	FALSE	FALSE	FALSE	FALSE	FALSE
chr6	150314071	150315153	PPP1R14C-301259	PPP1R14C	0.4389	0.4869	common	Excitatory	FALSE	FALSE	FALSE	TRUE	FALSE	FALSE	6	150143044	150314612	Neuron	Distal Intergenic	-53739	1	1	301259	0.4629	0.4-0.5	56.3961	90.4876	TRUE	TRUE	FALSE	FALSE	FALSE	FALSE	FALSE	FALSE	FALSE	FALSE	FALSE	FALSE
chr6	150354559	150355568	PPP1R14C-301270	PPP1R14C	0.2786	0.332	common	Excitatory	FALSE	FALSE	FALSE	TRUE	FALSE	FALSE	6	150143044	150355064	Neuron	Distal Intergenic	-13324	1	1	301270	0.3053	0.3-0.4	19.6809	33.7151	FALSE	FALSE	FALSE	FALSE	FALSE	FALSE	FALSE	FALSE	FALSE	FALSE	FALSE	FALSE
chr6	150372760	150373857	PPP1R14C-301272	PPP1R14C	0.3134	0.2646	common	Excitatory,Astrocytes,Inhibitory,Pericytes	TRUE	FALSE	TRUE	TRUE	FALSE	FALSE	6	150143044	150373309	Astrocytes&Neuron	Intron (ENST00000229447.9/389434, intron 1 of 5)	2784	4	2	301272	0.289	0.2-0.3	25.3327	25.3652	TRUE	TRUE	FALSE	FALSE	FALSE	FALSE	FALSE	FALSE	FALSE	FALSE	FALSE	FALSE
chr6	150420422	150421648	PPP1R14C-301280	PPP1R14C	0.3872	0.419	common	Excitatory	FALSE	FALSE	FALSE	TRUE	FALSE	FALSE	6	150143044	150421035	GLU&Neuron	Distal Intergenic	50446	1	2	301280	0.4031	0.4-0.5	41.1242	76.0037	FALSE	FALSE	FALSE	FALSE	FALSE	FALSE	FALSE	FALSE	FALSE	FALSE	FALSE	FALSE
chr6	150536955	150538277	PPP1R14C-301291	PPP1R14C	NA	-0.2189	Ctrl	Oligodendrocytes,Astrocytes,OPCs,Inhibitory,Pericytes	TRUE	FALSE	TRUE	FALSE	TRUE	TRUE	6	150143044	150537616	Astrocytes&Oligodendrocytes	Distal Intergenic	-61606	5	2	301291	-0.2189	0.2-0.3	NA	21.0378	FALSE	FALSE	FALSE	FALSE	FALSE	FALSE	FALSE	FALSE	FALSE	FALSE	FALSE	FALSE
chr6	150567190	150568440	PPP1R14C-301298	PPP1R14C	NA	0.2597	Ctrl	Excitatory,Oligodendrocytes	FALSE	FALSE	FALSE	TRUE	TRUE	FALSE	6	150143044	150567815	Neuron&Oligodendrocytes	Distal Intergenic	-31443	2	2	301298	0.2597	0.2-0.3	NA	24.1206	FALSE	FALSE	FALSE	FALSE	FALSE	FALSE	FALSE	FALSE	FALSE	FALSE	FALSE	FALSE
chr6	150579180	150580664	PPP1R14C-301302	PPP1R14C	NA	0.2465	Ctrl	Excitatory,Oligodendrocytes,Inhibitory,Astrocytes	TRUE	FALSE	TRUE	TRUE	TRUE	FALSE	6	150143044	150579922	Neuron&Oligodendrocytes	Distal Intergenic	-19219	4	2	301302	0.2465	0.2-0.3	NA	20.7361	FALSE	FALSE	FALSE	FALSE	FALSE	FALSE	FALSE	FALSE	FALSE	FALSE	FALSE	FALSE
chr6	150581773	150582753	PPP1R14C-301303	PPP1R14C	-0.2477	-0.2369	common	OPCs,Oligodendrocytes,Microglia,Inhibitory	FALSE	TRUE	TRUE	FALSE	TRUE	TRUE	6	150143044	150582263	Oligodendrocytes	Distal Intergenic	-17130	4	1	301303	-0.2423	0.2-0.3	32.8194	20.4488	FALSE	FALSE	FALSE	FALSE	FALSE	FALSE	FALSE	FALSE	FALSE	FALSE	FALSE	FALSE
chr6	150586536	150587391	PPP1R14C-301304	PPP1R14C	0.4566	0.4216	common	Excitatory,Microglia,Inhibitory	FALSE	TRUE	TRUE	TRUE	FALSE	FALSE	6	150143044	150586964	GLU&Microglia&Neuron	Distal Intergenic	-12492	3	3	301304	0.4391	0.4-0.5	50.4675	61.5101	FALSE	FALSE	FALSE	FALSE	FALSE	FALSE	FALSE	FALSE	FALSE	FALSE	FALSE	FALSE
chr1	203995222	203997748	PPP1R15B-12662	PPP1R15B	0.2493	NA	AD	Oligodendrocytes,OPCs,Astrocytes,Pericytes,Inhibitory,Excitatory,Microglia,Endothelial	TRUE	TRUE	TRUE	TRUE	TRUE	TRUE	1	203996485	204411817	Astrocytes&Neuron&Oligodendrocytes	Promoter	0	8	3	12662	0.2493	0.2-0.3	43.255	NA	FALSE	FALSE	FALSE	FALSE	FALSE	FALSE	FALSE	FALSE	FALSE	FALSE	FALSE	FALSE
chr1	204064698	204066571	PPP1R15B-12675	PPP1R15B	0.2247	NA	AD	Oligodendrocytes,OPCs,Astrocytes,Inhibitory,Microglia,Pericytes,Excitatory	TRUE	TRUE	TRUE	TRUE	TRUE	TRUE	1	204065635	204411817	Astrocytes&Oligodendrocytes	Exon (ENST00000665939.1/ENST00000665939.1, exon 2 of 2)	-6544	7	2	12675	0.2247	0.2-0.3	31.0774	NA	FALSE	FALSE	FALSE	FALSE	FALSE	FALSE	FALSE	FALSE	FALSE	FALSE	FALSE	FALSE
chr1	204072540	204075336	PPP1R15B-12676	PPP1R15B	0.2344	0.2047	common	Oligodendrocytes,Inhibitory,OPCs,Excitatory,Astrocytes,Pericytes,Microglia,Endothelial	TRUE	TRUE	TRUE	TRUE	TRUE	TRUE	1	204073938	204411817	Oligodendrocytes	Promoter	0	8	1	12676	0.21955	0.2-0.3	38.1372	20.1454	FALSE	FALSE	FALSE	FALSE	FALSE	FALSE	FALSE	FALSE	TRUE	FALSE	FALSE	FALSE
chr1	204188080	204189714	PPP1R15B-12709	PPP1R15B	-0.2337	-0.2113	common	Excitatory,Inhibitory	FALSE	FALSE	TRUE	TRUE	FALSE	FALSE	1	204188897	204411817	GLU&Neuron	Intron (ENST00000638118.1/5972, intron 1 of 11)	610	2	2	12709	-0.2225	0.2-0.3	21.8736	21.1761	TRUE	TRUE	FALSE	FALSE	FALSE	FALSE	FALSE	FALSE	FALSE	FALSE	FALSE	FALSE
chr1	204248766	204249745	PPP1R15B-12726	PPP1R15B	-0.2002	NA	AD	Excitatory	FALSE	FALSE	FALSE	TRUE	FALSE	FALSE	1	204249256	204411817	GLU&Neuron	Exon (ENST00000272203.8/22874, exon 11 of 23)	12355	1	2	12726	-0.2002	0.2-0.3	16.525	NA	TRUE	TRUE	FALSE	FALSE	FALSE	FALSE	FALSE	FALSE	FALSE	FALSE	FALSE	FALSE
chr1	204266759	204267919	PPP1R15B-12736	PPP1R15B	0.2396	NA	AD	Oligodendrocytes,OPCs,Microglia,Astrocytes,Inhibitory	TRUE	TRUE	TRUE	FALSE	TRUE	TRUE	1	204267339	204411817	Astrocytes&Oligodendrocytes	Exon (ENST00000272203.8/22874, exon 5 of 23)	-4660	5	2	12736	0.2396	0.2-0.3	44.0228	NA	FALSE	FALSE	FALSE	FALSE	FALSE	FALSE	FALSE	FALSE	FALSE	FALSE	FALSE	FALSE
chr1	204368828	204370642	PPP1R15B-12773	PPP1R15B	0.2095	NA	AD	Astrocytes,Oligodendrocytes,OPCs,Microglia,Inhibitory	TRUE	TRUE	TRUE	FALSE	TRUE	TRUE	1	204369735	204411817	Astrocytes&Oligodendrocytes	Promoter	0	5	2	12773	0.2095	0.2-0.3	31.7308	NA	FALSE	FALSE	TRUE	FALSE	FALSE	FALSE	FALSE	FALSE	FALSE	FALSE	FALSE	FALSE
chr1	204445895	204447218	PPP1R15B-12797	PPP1R15B	0.201	NA	AD	Oligodendrocytes,Excitatory,Astrocytes,Inhibitory,Microglia,OPCs,Pericytes	TRUE	TRUE	TRUE	TRUE	TRUE	TRUE	1	204411817	204446557	Astrocytes&Neuron&Oligodendrocytes	Exon (ENST00000367187.7/5287, exon 17 of 34)	2912	7	3	12797	0.201	0.2-0.3	32.0795	NA	TRUE	TRUE	FALSE	FALSE	FALSE	FALSE	FALSE	FALSE	FALSE	FALSE	FALSE	FALSE
chr1	204465496	204467445	PPP1R15B-12802	PPP1R15B	0.2379	NA	AD	Oligodendrocytes,Microglia,OPCs,Excitatory,Astrocytes,Inhibitory,Pericytes	TRUE	TRUE	TRUE	TRUE	TRUE	TRUE	1	204411817	204466471	Astrocytes&Microglia&Neuron&Oligodendrocytes	Promoter	0	7	4	12802	0.2379	0.2-0.3	32.3999	NA	TRUE	TRUE	FALSE	FALSE	FALSE	FALSE	FALSE	FALSE	FALSE	FALSE	FALSE	FALSE
chr1	204468089	204468903	PPP1R15B-12803	PPP1R15B	0.2232	0.2042	common	OPCs,Astrocytes,Excitatory,Oligodendrocytes	TRUE	FALSE	FALSE	TRUE	TRUE	TRUE	1	204411817	204468496	Astrocytes&Neuron&Oligodendrocytes	Exon (ENST00000367187.7/5287, exon 3 of 34)	314	4	3	12803	0.2137	0.2-0.3	34.4345	22.8514	TRUE	TRUE	FALSE	FALSE	FALSE	FALSE	FALSE	FALSE	FALSE	FALSE	FALSE	FALSE
chr1	204477162	204477775	PPP1R15B-12806	PPP1R15B	0.2093	NA	AD	Oligodendrocytes,Astrocytes,Pericytes,Microglia,OPCs,Inhibitory	TRUE	TRUE	TRUE	FALSE	TRUE	TRUE	1	204411817	204477469	Astrocytes&Microglia&Oligodendrocytes	Intron (ENST00000367187.7/5287, intron 2 of 33)	-7946	6	3	12806	0.2093	0.2-0.3	28.527	NA	FALSE	FALSE	FALSE	FALSE	FALSE	FALSE	FALSE	TRUE	FALSE	FALSE	FALSE	FALSE
chr1	204492418	204495595	PPP1R15B-12812	PPP1R15B	0.2263	NA	AD	Oligodendrocytes,Inhibitory,Excitatory,Astrocytes,OPCs,Microglia,Pericytes,Endothelial	TRUE	TRUE	TRUE	TRUE	TRUE	TRUE	1	204411817	204494007	GABA&GLU	Promoter	0	8	2	12812	0.2263	0.2-0.3	34.2552	NA	TRUE	TRUE	FALSE	FALSE	FALSE	FALSE	FALSE	TRUE	FALSE	FALSE	FALSE	FALSE
chr1	204670244	204671041	PPP1R15B-12858	PPP1R15B	NA	-0.2019	Ctrl	Excitatory	FALSE	FALSE	FALSE	TRUE	FALSE	FALSE	1	204411817	204670643	GLU&Neuron	Intron (ENST00000367176.7/10446, intron 2 of 2)	14312	1	2	12858	-0.2019	0.2-0.3	NA	20.1806	FALSE	FALSE	FALSE	FALSE	FALSE	FALSE	FALSE	FALSE	FALSE	FALSE	FALSE	FALSE
chr1	204672427	204673014	PPP1R15B-12859	PPP1R15B	-0.2104	NA	AD	Excitatory,Inhibitory	FALSE	FALSE	TRUE	TRUE	FALSE	FALSE	1	204411817	204672721	GLU&Neuron	Intron (ENST00000367176.7/10446, intron 2 of 2)	12339	2	2	12859	-0.2104	0.2-0.3	15.6472	NA	FALSE	FALSE	FALSE	FALSE	FALSE	FALSE	FALSE	FALSE	FALSE	FALSE	FALSE	FALSE
chr1	204683190	204686013	PPP1R15B-12862	PPP1R15B	-0.2132	NA	AD	Excitatory,Inhibitory,Astrocytes,OPCs,Oligodendrocytes,Microglia,Pericytes,Endothelial	TRUE	TRUE	TRUE	TRUE	TRUE	TRUE	1	204411817	204684602	GABA&GLU	Promoter	0	8	2	12862	-0.2132	0.2-0.3	23.9215	NA	TRUE	TRUE	FALSE	FALSE	FALSE	FALSE	FALSE	FALSE	FALSE	FALSE	FALSE	FALSE
chr1	204705774	204707626	PPP1R15B-12873	PPP1R15B	-0.228	-0.214	common	Excitatory,Inhibitory,Astrocytes,OPCs	TRUE	FALSE	TRUE	TRUE	FALSE	TRUE	1	204411817	204706700	GABA&GLU&Neuron	Exon (ENST00000516841.1/ENST00000516841.1, exon 1 of 1)	-20037	4	3	12873	-0.221	0.2-0.3	22.8392	23.2357	FALSE	FALSE	FALSE	FALSE	FALSE	FALSE	FALSE	FALSE	FALSE	FALSE	FALSE	FALSE
chr1	204870040	204871099	PPP1R15B-12916	PPP1R15B	0.218	NA	AD	Oligodendrocytes,Astrocytes,OPCs,Microglia,Inhibitory	TRUE	TRUE	TRUE	FALSE	TRUE	TRUE	1	204411817	204870570	Astrocytes&Neuron&Oligodendrocytes	Promoter	0	5	3	12916	0.218	0.2-0.3	28.5785	NA	FALSE	FALSE	TRUE	FALSE	FALSE	FALSE	TRUE	FALSE	FALSE	FALSE	FALSE	FALSE
chr8	144007752	144009544	PPP1R16A-344004	PPP1R16A	0.2156	NA	AD	Astrocytes,OPCs,Oligodendrocytes,Microglia,Pericytes	TRUE	TRUE	FALSE	FALSE	TRUE	TRUE	8	144008648	144490030	Astrocytes&Microglia&Oligodendrocytes	Intron (ENST00000530478.5/84875, intron 1 of 3)	-2736	5	3	344004	0.2156	0.2-0.3	16.7677	NA	FALSE	FALSE	FALSE	FALSE	FALSE	FALSE	FALSE	FALSE	FALSE	FALSE	FALSE	FALSE
chr8	144063049	144064081	PPP1R16A-344018	PPP1R16A	0.204	0.2021	common	Astrocytes,Inhibitory	TRUE	FALSE	TRUE	FALSE	FALSE	FALSE	8	144063565	144490030	Astrocytes&Neuron	Promoter	0	2	2	344018	0.20305	0.2-0.3	16.1647	17.7907	FALSE	FALSE	FALSE	FALSE	FALSE	FALSE	FALSE	FALSE	FALSE	FALSE	FALSE	FALSE
chr8	144270360	144271006	PPP1R16A-344055	PPP1R16A	0.2006	NA	AD	Astrocytes,OPCs	TRUE	FALSE	FALSE	FALSE	FALSE	TRUE	8	144270683	144490030	NA	Intron (ENST00000569669.6/23246, intron 3 of 15)	3908	2	NA	344055	0.2006	0.2-0.3	11.4875	NA	FALSE	FALSE	FALSE	FALSE	FALSE	FALSE	FALSE	FALSE	FALSE	FALSE	FALSE	FALSE
chr8	144272809	144273403	PPP1R16A-344056	PPP1R16A	NA	0.258	Ctrl	Astrocytes,OPCs,Inhibitory,Excitatory	TRUE	FALSE	TRUE	TRUE	FALSE	TRUE	8	144273106	144490030	Astrocytes	Intron (ENST00000569669.6/23246, intron 3 of 15)	6357	4	1	344056	0.258	0.2-0.3	NA	32.5343	FALSE	FALSE	FALSE	FALSE	FALSE	FALSE	FALSE	FALSE	FALSE	FALSE	FALSE	FALSE
chr8	144500793	144501495	PPP1R16A-344095	PPP1R16A	NA	0.2406	Ctrl	Astrocytes,Microglia,Excitatory,Oligodendrocytes,OPCs,Endothelial	TRUE	TRUE	FALSE	TRUE	TRUE	TRUE	8	144490030	144501144	Neuron	Promoter	0	6	1	344095	0.2406	0.2-0.3	NA	16.8633	FALSE	FALSE	FALSE	FALSE	FALSE	FALSE	FALSE	FALSE	FALSE	FALSE	FALSE	FALSE
chr8	144501567	144504176	PPP1R16A-344096	PPP1R16A	0.2149	0.2871	common	OPCs,Oligodendrocytes,Astrocytes,Excitatory,Inhibitory	TRUE	FALSE	TRUE	TRUE	TRUE	TRUE	8	144490030	144502872	Astrocytes&Neuron&Oligodendrocytes	Promoter	0	5	3	344096	0.251	0.2-0.3	17.6268	33.7038	FALSE	FALSE	FALSE	FALSE	FALSE	FALSE	FALSE	FALSE	FALSE	FALSE	FALSE	FALSE
chr8	144621848	144623287	PPP1R16A-344131	PPP1R16A	0.2072	NA	AD	Excitatory,Inhibitory,Astrocytes,Microglia	TRUE	TRUE	TRUE	TRUE	FALSE	FALSE	8	144490030	144622568	Astrocytes&GLU&Neuron	Distal Intergenic	-16033	4	3	344131	0.2072	0.2-0.3	12.1497	NA	FALSE	FALSE	FALSE	FALSE	FALSE	FALSE	FALSE	TRUE	FALSE	FALSE	FALSE	FALSE
chr8	144678017	144678997	PPP1R16A-344148	PPP1R16A	0.2019	0.2446	common	Astrocytes	TRUE	FALSE	FALSE	FALSE	FALSE	FALSE	8	144490030	144678507	Astrocytes	Distal Intergenic	-21356	1	1	344148	0.22325	0.2-0.3	14.9689	28.7719	FALSE	FALSE	FALSE	FALSE	FALSE	FALSE	FALSE	FALSE	FALSE	FALSE	FALSE	FALSE
chr20	38314985	38315669	PPP1R16B-207213	PPP1R16B	0.2601	0.3782	common	Oligodendrocytes,OPCs,Astrocytes,Pericytes	TRUE	FALSE	FALSE	FALSE	TRUE	TRUE	20	38315327	38805697	NA	Intron (ENST00000262865.9/671, intron 5 of 14)	-1980	4	NA	207213	0.31915	0.3-0.4	34.1022	57.2782	FALSE	FALSE	FALSE	FALSE	FALSE	FALSE	FALSE	FALSE	FALSE	FALSE	FALSE	FALSE
chr20	38321675	38322740	PPP1R16B-207214	PPP1R16B	0.3389	0.4232	common	Oligodendrocytes,Excitatory,OPCs,Inhibitory,Astrocytes	TRUE	FALSE	TRUE	TRUE	TRUE	TRUE	20	38322208	38805697	Oligodendrocytes	Exon (ENST00000489039.1/671, exon 3 of 3)	1890	5	1	207214	0.38105	0.3-0.4	46.5282	52.7716	FALSE	FALSE	FALSE	FALSE	FALSE	FALSE	FALSE	FALSE	FALSE	FALSE	FALSE	FALSE
chr20	38336840	38338092	PPP1R16B-207216	PPP1R16B	0.4068	0.5536	common	Oligodendrocytes,Excitatory,Microglia,Inhibitory,Astrocytes	TRUE	TRUE	TRUE	TRUE	TRUE	FALSE	20	38337466	38805697	Oligodendrocytes	3' UTR	1368	5	1	207216	0.4802	0.4-0.5	116.8635	187.4729	FALSE	FALSE	FALSE	FALSE	FALSE	FALSE	FALSE	FALSE	FALSE	FALSE	FALSE	FALSE
chr20	38341827	38342804	PPP1R16B-207217	PPP1R16B	-0.2464	-0.2901	common	Astrocytes,Inhibitory,OPCs	TRUE	FALSE	TRUE	FALSE	FALSE	TRUE	20	38342316	38805697	Astrocytes	Distal Intergenic	-3678	3	1	207217	-0.26825	0.2-0.3	22.5275	46.3114	FALSE	FALSE	FALSE	FALSE	FALSE	FALSE	FALSE	FALSE	FALSE	FALSE	FALSE	FALSE
chr20	38351314	38351693	PPP1R16B-207221	PPP1R16B	NA	-0.2409	Ctrl	Astrocytes	TRUE	FALSE	FALSE	FALSE	FALSE	FALSE	20	38351504	38805697	Astrocytes	Intron (ENST00000217407.3/3929, intron 3 of 14)	4833	1	1	207221	-0.2409	0.2-0.3	NA	20.2666	FALSE	FALSE	FALSE	FALSE	FALSE	FALSE	FALSE	FALSE	FALSE	FALSE	FALSE	FALSE
chr20	38354800	38355857	PPP1R16B-207222	PPP1R16B	-0.2786	-0.3104	common	Astrocytes,Excitatory	TRUE	FALSE	FALSE	TRUE	FALSE	FALSE	20	38355329	38805697	Astrocytes	Exon (ENST00000217407.3/3929, exon 5 of 15)	8319	2	1	207222	-0.2945	0.2-0.3	40.9246	91.0058	FALSE	FALSE	FALSE	FALSE	FALSE	FALSE	FALSE	FALSE	FALSE	FALSE	FALSE	FALSE
chr20	38376711	38377865	PPP1R16B-207226	PPP1R16B	0.3069	0.3006	common	Oligodendrocytes,OPCs,Astrocytes,Inhibitory	TRUE	FALSE	TRUE	FALSE	TRUE	TRUE	20	38377288	38805697	Oligodendrocytes	3' UTR	30230	4	1	207226	0.30375	0.3-0.4	41.7705	43.9221	FALSE	FALSE	FALSE	FALSE	FALSE	FALSE	FALSE	FALSE	FALSE	FALSE	FALSE	FALSE
chr20	38406274	38407025	PPP1R16B-207234	PPP1R16B	0.2981	0.41	common	Oligodendrocytes,OPCs	FALSE	FALSE	FALSE	FALSE	TRUE	TRUE	20	38406650	38805697	Oligodendrocytes	Exon (ENST00000422519.2/ENST00000422519.2, exon 2 of 3)	14367	2	1	207234	0.35405	0.3-0.4	38.2833	64.0551	TRUE	TRUE	FALSE	FALSE	FALSE	FALSE	FALSE	FALSE	FALSE	FALSE	FALSE	FALSE
chr20	38408404	38408947	PPP1R16B-207236	PPP1R16B	0.2067	0.2826	common	OPCs,Inhibitory,Excitatory,Oligodendrocytes,Astrocytes,Pericytes	TRUE	FALSE	TRUE	TRUE	TRUE	TRUE	20	38408676	38805697	Oligodendrocytes	Intron (ENST00000422519.2/ENST00000422519.2, intron 1 of 2)	12445	6	1	207236	0.24465	0.2-0.3	14.4918	24.4449	TRUE	TRUE	FALSE	FALSE	FALSE	FALSE	FALSE	FALSE	FALSE	FALSE	FALSE	FALSE
chr20	38412579	38413689	PPP1R16B-207237	PPP1R16B	0.4242	0.5587	common	Oligodendrocytes,OPCs,Inhibitory,Microglia	FALSE	TRUE	TRUE	FALSE	TRUE	TRUE	20	38413134	38805697	Oligodendrocytes	Intron (ENST00000422519.2/ENST00000422519.2, intron 1 of 2)	7703	4	1	207237	0.49145	0.4-0.5	91.8251	147.6674	TRUE	TRUE	FALSE	FALSE	FALSE	FALSE	FALSE	FALSE	FALSE	FALSE	FALSE	FALSE
chr20	38420610	38421928	PPP1R16B-207240	PPP1R16B	0.2371	0.2959	common	Oligodendrocytes,OPCs,Astrocytes,Inhibitory	TRUE	FALSE	TRUE	FALSE	TRUE	TRUE	20	38421269	38805697	Astrocytes&Neuron&Oligodendrocytes	Promoter	0	4	3	207240	0.2665	0.2-0.3	19.2066	30.1969	FALSE	FALSE	FALSE	FALSE	FALSE	FALSE	FALSE	FALSE	FALSE	FALSE	FALSE	FALSE
chr20	38427659	38428184	PPP1R16B-207244	PPP1R16B	NA	-0.2104	Ctrl	OPCs,Inhibitory,Astrocytes	TRUE	FALSE	TRUE	FALSE	FALSE	TRUE	20	38427922	38805697	Neuron	Promoter	0	3	1	207244	-0.2104	0.2-0.3	NA	15.9155	FALSE	FALSE	FALSE	FALSE	FALSE	FALSE	FALSE	FALSE	FALSE	FALSE	FALSE	FALSE
chr20	38484394	38485396	PPP1R16B-207253	PPP1R16B	NA	0.3577	Ctrl	Oligodendrocytes,Inhibitory	FALSE	FALSE	TRUE	FALSE	TRUE	FALSE	20	38484895	38805697	Oligodendrocytes	Intron (ENST00000397042.7/57148, intron 1 of 29)	11495	2	1	207253	0.3577	0.3-0.4	NA	53.4046	FALSE	FALSE	FALSE	FALSE	FALSE	FALSE	FALSE	FALSE	FALSE	FALSE	FALSE	FALSE
chr20	38573036	38573842	PPP1R16B-207266	PPP1R16B	0.2333	0.2143	common	Oligodendrocytes,OPCs	FALSE	FALSE	FALSE	FALSE	TRUE	TRUE	20	38573439	38805697	Oligodendrocytes	Promoter	0	2	1	207266	0.2238	0.2-0.3	17.9999	22.8408	FALSE	FALSE	FALSE	FALSE	FALSE	FALSE	FALSE	FALSE	FALSE	FALSE	FALSE	FALSE
chr20	38580613	38581480	PPP1R16B-207268	PPP1R16B	0.2054	0.404	common	Oligodendrocytes,Astrocytes,OPCs,Microglia,Inhibitory,Excitatory	TRUE	TRUE	TRUE	TRUE	TRUE	TRUE	20	38581047	38805697	Astrocytes&Oligodendrocytes	Promoter	0	6	2	207268	0.3047	0.3-0.4	22.1187	66.4013	FALSE	FALSE	FALSE	FALSE	FALSE	FALSE	FALSE	FALSE	FALSE	FALSE	FALSE	FALSE
chr20	38658510	38659740	PPP1R16B-207282	PPP1R16B	-0.2107	-0.2153	common	Oligodendrocytes,Inhibitory,Astrocytes,Excitatory,OPCs	TRUE	FALSE	TRUE	TRUE	TRUE	TRUE	20	38659125	38805697	Neuron	Distal Intergenic	11448	5	1	207282	-0.213	0.2-0.3	11.9971	14.0138	FALSE	FALSE	FALSE	FALSE	FALSE	FALSE	FALSE	FALSE	FALSE	FALSE	FALSE	FALSE
chr20	38664773	38666885	PPP1R16B-207283	PPP1R16B	-0.4153	-0.4925	common	Inhibitory,Excitatory,Astrocytes,OPCs,Oligodendrocytes	TRUE	FALSE	TRUE	TRUE	TRUE	TRUE	20	38665829	38805697	Astrocytes&GABA&GLU&Neuron&Oligodendrocytes	Distal Intergenic	17711	5	5	207283	-0.4539	0.4-0.5	62.6133	102.9898	FALSE	FALSE	FALSE	FALSE	FALSE	FALSE	FALSE	FALSE	FALSE	FALSE	FALSE	FALSE
chr20	38671095	38671618	PPP1R16B-207284	PPP1R16B	-0.317	-0.2646	common	Inhibitory,Astrocytes	TRUE	FALSE	TRUE	FALSE	FALSE	FALSE	20	38671357	38805697	GABA&Neuron	Distal Intergenic	24033	2	2	207284	-0.2908	0.2-0.3	49.1064	38.3312	FALSE	FALSE	FALSE	FALSE	FALSE	FALSE	FALSE	FALSE	FALSE	FALSE	FALSE	FALSE
chr20	38673494	38675107	PPP1R16B-207285	PPP1R16B	NA	0.2185	Ctrl	Oligodendrocytes,Excitatory,OPCs,Inhibitory,Astrocytes,Microglia,Endothelial,Pericytes	TRUE	TRUE	TRUE	TRUE	TRUE	TRUE	20	38674301	38805697	Astrocytes&GABA&GLU&Neuron&Oligodendrocytes	Distal Intergenic	26432	8	5	207285	0.2185	0.2-0.3	NA	18.6209	FALSE	FALSE	FALSE	FALSE	FALSE	FALSE	FALSE	FALSE	FALSE	FALSE	FALSE	FALSE
chr20	38706318	38706984	PPP1R16B-207290	PPP1R16B	-0.2855	-0.2345	common	Astrocytes,Inhibitory	TRUE	FALSE	TRUE	FALSE	FALSE	FALSE	20	38706651	38805697	NA	Distal Intergenic	-17502	2	NA	207290	-0.26	0.2-0.3	24.3597	17.4161	FALSE	FALSE	FALSE	FALSE	FALSE	FALSE	FALSE	FALSE	FALSE	FALSE	FALSE	FALSE
chr20	38714163	38715359	PPP1R16B-207291	PPP1R16B	-0.3173	-0.2847	common	Inhibitory	FALSE	FALSE	TRUE	FALSE	FALSE	FALSE	20	38714761	38805697	Neuron	Distal Intergenic	-9127	1	1	207291	-0.301	0.3-0.4	54.9966	58.4702	FALSE	FALSE	FALSE	FALSE	FALSE	FALSE	FALSE	FALSE	FALSE	FALSE	FALSE	FALSE
chr20	38723796	38724536	PPP1R16B-207292	PPP1R16B	-0.3938	-0.3658	common	Inhibitory,OPCs	FALSE	FALSE	TRUE	FALSE	FALSE	TRUE	20	38724166	38805697	GABA	Promoter	0	2	1	207292	-0.3798	0.3-0.4	144.2454	156.3556	FALSE	FALSE	FALSE	FALSE	FALSE	FALSE	FALSE	FALSE	FALSE	FALSE	FALSE	FALSE
chr20	38725949	38726222	PPP1R16B-207293	PPP1R16B	-0.2128	-0.2339	common	OPCs,Oligodendrocytes	FALSE	FALSE	FALSE	FALSE	TRUE	TRUE	20	38726086	38805697	NA	Intron (ENST00000217420.2/140679, intron 1 of 1)	1464	2	NA	207293	-0.22335	0.2-0.3	18.5014	22.5449	FALSE	FALSE	FALSE	FALSE	FALSE	FALSE	FALSE	FALSE	FALSE	FALSE	FALSE	FALSE
chr20	38727214	38727487	PPP1R16B-207294	PPP1R16B	-0.2478	-0.2135	common	Oligodendrocytes,Astrocytes	TRUE	FALSE	FALSE	FALSE	TRUE	FALSE	20	38727351	38805697	NA	Exon (ENST00000217420.2/140679, exon 2 of 2)	2729	2	NA	207294	-0.23065	0.2-0.3	25.2596	25.4927	FALSE	FALSE	FALSE	FALSE	FALSE	FALSE	FALSE	FALSE	FALSE	FALSE	FALSE	FALSE
chr20	38730339	38731816	PPP1R16B-207295	PPP1R16B	-0.2671	-0.2276	common	Inhibitory,Oligodendrocytes,Excitatory,Astrocytes,OPCs,Microglia	TRUE	TRUE	TRUE	TRUE	TRUE	TRUE	20	38731078	38805697	GABA	Distal Intergenic	5854	6	1	207295	-0.24735	0.2-0.3	32.2329	25.4398	FALSE	FALSE	FALSE	FALSE	FALSE	FALSE	FALSE	FALSE	FALSE	FALSE	FALSE	FALSE
chr20	38747457	38749719	PPP1R16B-207296	PPP1R16B	NA	0.2316	Ctrl	Excitatory,Oligodendrocytes,Astrocytes,OPCs,Inhibitory,Microglia,Pericytes,Endothelial	TRUE	TRUE	TRUE	TRUE	TRUE	TRUE	20	38748588	38805697	GLU&Oligodendrocytes	Promoter	0	8	2	207296	0.2316	0.2-0.3	NA	17.2102	FALSE	FALSE	FALSE	FALSE	FALSE	FALSE	FALSE	FALSE	FALSE	FALSE	FALSE	FALSE
chr20	38804597	38807684	PPP1R16B-207311	PPP1R16B	0.4665	0.4956	common	Oligodendrocytes,Excitatory,Inhibitory,OPCs,Microglia,Astrocytes,Endothelial,Pericytes	TRUE	TRUE	TRUE	TRUE	TRUE	TRUE	20	38805697	38806141	GABA&Neuron&Oligodendrocytes	Promoter	0	8	3	207311	0.48105	0.4-0.5	113.1442	130.1512	FALSE	FALSE	FALSE	FALSE	FALSE	FALSE	FALSE	FALSE	FALSE	FALSE	FALSE	FALSE
chr20	38817994	38818665	PPP1R16B-207316	PPP1R16B	NA	0.202	Ctrl	Oligodendrocytes,OPCs,Excitatory	FALSE	FALSE	FALSE	TRUE	TRUE	TRUE	20	38805697	38818330	Oligodendrocytes	Intron (ENST00000299824.6/26051, intron 1 of 10)	12271	3	1	207316	0.202	0.2-0.3	NA	12.2601	FALSE	FALSE	FALSE	FALSE	FALSE	FALSE	FALSE	FALSE	FALSE	FALSE	FALSE	FALSE
chr20	38825569	38826615	PPP1R16B-207318	PPP1R16B	NA	-0.2073	Ctrl	Inhibitory,Excitatory	FALSE	FALSE	TRUE	TRUE	FALSE	FALSE	20	38805697	38826092	GABA&GLU&Neuron	Intron (ENST00000299824.6/26051, intron 1 of 10)	-9501	2	3	207318	-0.2073	0.2-0.3	NA	16.7659	FALSE	FALSE	FALSE	FALSE	FALSE	FALSE	FALSE	FALSE	FALSE	FALSE	FALSE	FALSE
chr20	38831199	38831621	PPP1R16B-207320	PPP1R16B	NA	0.2251	Ctrl	Oligodendrocytes	FALSE	FALSE	FALSE	FALSE	TRUE	FALSE	20	38805697	38831410	Oligodendrocytes	Intron (ENST00000299824.6/26051, intron 1 of 10)	-4495	1	1	207320	0.2251	0.2-0.3	NA	16.5304	FALSE	FALSE	FALSE	FALSE	FALSE	FALSE	FALSE	FALSE	FALSE	FALSE	FALSE	FALSE
chr20	38835077	38836250	PPP1R16B-207321	PPP1R16B	0.4435	0.5566	common	Oligodendrocytes,Inhibitory,Astrocytes	TRUE	FALSE	TRUE	FALSE	TRUE	FALSE	20	38805697	38835664	Oligodendrocytes	Promoter	0	3	1	207321	0.50005	0.4-0.6	102.0146	162.1274	FALSE	FALSE	FALSE	FALSE	FALSE	FALSE	FALSE	FALSE	FALSE	FALSE	FALSE	FALSE
chr20	38839908	38840579	PPP1R16B-207323	PPP1R16B	0.2414	0.2489	common	Excitatory,OPCs,Oligodendrocytes,Inhibitory,Astrocytes	TRUE	FALSE	TRUE	TRUE	TRUE	TRUE	20	38805697	38840244	GLU&Neuron&Oligodendrocytes	Intron (ENST00000299824.6/26051, intron 2 of 10)	1461	5	3	207323	0.24515	0.2-0.3	17.0985	17.9952	FALSE	FALSE	FALSE	FALSE	FALSE	FALSE	FALSE	FALSE	FALSE	FALSE	FALSE	FALSE
chr20	38887850	38888769	PPP1R16B-207340	PPP1R16B	0.5655	0.6534	common	Oligodendrocytes,OPCs,Astrocytes,Microglia	TRUE	TRUE	FALSE	FALSE	TRUE	TRUE	20	38805697	38888310	Oligodendrocytes	Intron (ENST00000299824.6/26051, intron 2 of 10)	-37543	4	1	207340	0.60945	>0.6	288.8548	299	TRUE	TRUE	TRUE	FALSE	FALSE	FALSE	FALSE	FALSE	FALSE	FALSE	FALSE	FALSE
chr20	38889477	38890418	PPP1R16B-207341	PPP1R16B	0.5856	0.7282	common	Oligodendrocytes,OPCs,Astrocytes,Inhibitory,Microglia,Excitatory	TRUE	TRUE	TRUE	TRUE	TRUE	TRUE	20	38805697	38889948	Neuron&Oligodendrocytes	Exon (ENST00000299824.6/26051, exon 3 of 11)	-35894	6	2	207341	0.6569	>0.6	299	299	TRUE	TRUE	TRUE	FALSE	FALSE	FALSE	FALSE	FALSE	FALSE	FALSE	FALSE	FALSE
chr20	38893314	38894973	PPP1R16B-207342	PPP1R16B	0.3628	0.4341	common	Inhibitory,Excitatory,Oligodendrocytes,OPCs,Astrocytes,Microglia	TRUE	TRUE	TRUE	TRUE	TRUE	TRUE	20	38805697	38894144	GLU&Neuron&Oligodendrocytes	Intron (ENST00000299824.6/26051, intron 3 of 10)	-31339	6	3	207342	0.39845	0.3-0.4	39.6157	60.2758	TRUE	TRUE	TRUE	FALSE	FALSE	FALSE	FALSE	FALSE	FALSE	FALSE	FALSE	FALSE
chr20	38900220	38901376	PPP1R16B-207343	PPP1R16B	0.2345	0.2837	common	Oligodendrocytes,Inhibitory,OPCs	FALSE	FALSE	TRUE	FALSE	TRUE	TRUE	20	38805697	38900798	Oligodendrocytes	Exon (ENST00000299824.6/26051, exon 5 of 11)	-24936	3	1	207343	0.2591	0.2-0.3	18.7722	28.4713	TRUE	TRUE	TRUE	FALSE	FALSE	FALSE	FALSE	FALSE	FALSE	FALSE	FALSE	FALSE
chr20	38961425	38962886	PPP1R16B-207348	PPP1R16B	NA	0.2501	Ctrl	Excitatory,Inhibitory,Oligodendrocytes,Astrocytes,OPCs,Microglia,Endothelial,Pericytes	TRUE	TRUE	TRUE	TRUE	TRUE	TRUE	20	38805697	38962156	GABA&GLU	Promoter	0	8	2	207348	0.2501	0.2-0.3	NA	27.2416	FALSE	FALSE	FALSE	FALSE	FALSE	FALSE	FALSE	FALSE	FALSE	FALSE	FALSE	FALSE
chr20	38985505	38986110	PPP1R16B-207354	PPP1R16B	NA	-0.2027	Ctrl	Inhibitory,Excitatory	FALSE	FALSE	TRUE	TRUE	FALSE	FALSE	20	38805697	38985808	GLU&Neuron	Intron (ENST00000373325.6/60625, intron 4 of 20)	23146	2	2	207354	-0.2027	0.2-0.3	NA	16.8453	FALSE	FALSE	FALSE	FALSE	FALSE	FALSE	FALSE	FALSE	FALSE	FALSE	FALSE	FALSE
chr20	39035582	39036330	PPP1R16B-207364	PPP1R16B	NA	-0.2126	Ctrl	Excitatory,Inhibitory	FALSE	FALSE	TRUE	TRUE	FALSE	FALSE	20	38805697	39035956	GABA&GLU&Neuron	Intron (ENST00000373325.6/60625, intron 20 of 20)	5223	2	3	207364	-0.2126	0.2-0.3	NA	16.7434	FALSE	FALSE	FALSE	FALSE	FALSE	FALSE	FALSE	FALSE	FALSE	FALSE	FALSE	FALSE
chr20	39049123	39050576	PPP1R16B-207368	PPP1R16B	-0.2681	-0.3504	common	Inhibitory,Excitatory,Microglia,Oligodendrocytes,OPCs,Astrocytes,Pericytes	TRUE	TRUE	TRUE	TRUE	TRUE	TRUE	20	38805697	39049850	Astrocytes&GABA&GLU&Microglia&Neuron&Oligodendrocytes	Distal Intergenic	18764	7	6	207368	-0.30925	0.3-0.4	19.166	36.8291	FALSE	FALSE	FALSE	FALSE	FALSE	FALSE	FALSE	FALSE	FALSE	FALSE	FALSE	FALSE
chr20	39057094	39058366	PPP1R16B-207370	PPP1R16B	-0.2304	-0.3121	common	Excitatory,Inhibitory,OPCs,Astrocytes	TRUE	FALSE	TRUE	TRUE	FALSE	TRUE	20	38805697	39057730	GLU&Neuron	Distal Intergenic	26735	4	2	207370	-0.27125	0.2-0.3	20.8727	45.5431	FALSE	FALSE	FALSE	FALSE	FALSE	FALSE	FALSE	FALSE	FALSE	FALSE	FALSE	FALSE
chr20	39080631	39081526	PPP1R16B-207376	PPP1R16B	-0.2025	-0.221	common	Excitatory,Inhibitory,OPCs,Astrocytes,Oligodendrocytes,Microglia	TRUE	TRUE	TRUE	TRUE	TRUE	TRUE	20	38805697	39081079	NA	Distal Intergenic	50272	6	NA	207376	-0.21175	0.2-0.3	12.4628	15.4099	FALSE	FALSE	FALSE	FALSE	FALSE	FALSE	FALSE	FALSE	FALSE	FALSE	FALSE	FALSE
chr20	39268661	39269762	PPP1R16B-207402	PPP1R16B	-0.2389	NA	AD	Inhibitory,OPCs,Oligodendrocytes,Astrocytes,Microglia,Excitatory,Pericytes	TRUE	TRUE	TRUE	TRUE	TRUE	TRUE	20	38805697	39269212	GABA&Neuron	Distal Intergenic	-43914	7	2	207402	-0.2389	0.2-0.3	17.6396	NA	FALSE	FALSE	FALSE	FALSE	FALSE	FALSE	FALSE	FALSE	FALSE	FALSE	FALSE	FALSE
chr20	39297630	39299353	PPP1R16B-207409	PPP1R16B	NA	0.3946	Ctrl	Oligodendrocytes,OPCs,Astrocytes,Inhibitory	TRUE	FALSE	TRUE	FALSE	TRUE	TRUE	20	38805697	39298492	Neuron&Oligodendrocytes	Distal Intergenic	-72883	4	2	207409	0.3946	0.3-0.4	NA	77.7923	FALSE	FALSE	FALSE	FALSE	FALSE	FALSE	FALSE	FALSE	FALSE	FALSE	FALSE	FALSE
chr6	30450397	30451779	PPP1R18-306967	PPP1R18	0.3712	0.3253	common	Microglia,Inhibitory,Excitatory,OPCs,Astrocytes,Oligodendrocytes	TRUE	TRUE	TRUE	TRUE	TRUE	TRUE	6	30451088	30684744	Microglia	Exon (ENST00000658719.1/ENST00000658719.1, exon 1 of 2)	-37730	6	1	306967	0.34825	0.3-0.4	47.2818	51.0569	FALSE	FALSE	FALSE	FALSE	FALSE	FALSE	FALSE	FALSE	FALSE	FALSE	FALSE	FALSE
chr6	30463223	30464069	PPP1R18-306970	PPP1R18	0.3308	0.2085	common	Microglia	FALSE	TRUE	FALSE	FALSE	FALSE	FALSE	6	30463646	30684744	NA	Distal Intergenic	-25440	1	NA	306970	0.26965	0.2-0.3	94.1941	12.4482	FALSE	FALSE	FALSE	FALSE	FALSE	FALSE	FALSE	FALSE	FALSE	FALSE	FALSE	FALSE
chr6	30489012	30490365	PPP1R18-306975	PPP1R18	0.4699	0.3358	common	Inhibitory,Microglia,Astrocytes,Excitatory,Oligodendrocytes,OPCs,Pericytes,Endothelial	TRUE	TRUE	TRUE	TRUE	TRUE	TRUE	6	30489689	30684744	NA	Promoter	0	8	NA	306975	0.40285	0.4-0.5	124.5803	76.0898	FALSE	FALSE	FALSE	FALSE	FALSE	FALSE	FALSE	FALSE	FALSE	FALSE	FALSE	FALSE
chr6	30500529	30501133	PPP1R18-306977	PPP1R18	0.4296	0.2107	common	Microglia,Endothelial	FALSE	TRUE	FALSE	FALSE	FALSE	FALSE	6	30500831	30684744	Microglia	Distal Intergenic	11018	2	1	306977	0.32015	0.3-0.4	49.9052	18.2145	FALSE	FALSE	FALSE	FALSE	FALSE	FALSE	FALSE	FALSE	TRUE	FALSE	FALSE	FALSE
chr6	30508441	30509727	PPP1R18-306978	PPP1R18	0.4794	0.3734	common	Microglia	FALSE	TRUE	FALSE	FALSE	FALSE	FALSE	6	30509084	30684744	Microglia	Distal Intergenic	-6539	1	1	306978	0.4264	0.4-0.5	157.9304	111.4865	FALSE	FALSE	FALSE	FALSE	FALSE	FALSE	FALSE	FALSE	FALSE	FALSE	FALSE	FALSE
chr6	30515303	30516835	PPP1R18-306979	PPP1R18	0.4053	0.4071	common	Microglia,Excitatory,Inhibitory,Astrocytes,Pericytes	TRUE	TRUE	TRUE	TRUE	FALSE	FALSE	6	30516069	30684744	Astrocytes&Microglia&Neuron	Promoter	0	5	3	306979	0.4062	0.4-0.5	80.9762	142.8688	FALSE	FALSE	FALSE	FALSE	FALSE	FALSE	FALSE	FALSE	FALSE	FALSE	FALSE	FALSE
chr6	30529140	30529776	PPP1R18-306981	PPP1R18	0.3405	NA	AD	Microglia	FALSE	TRUE	FALSE	FALSE	FALSE	FALSE	6	30529458	30684744	Microglia	Distal Intergenic	12875	1	1	306981	0.3405	0.3-0.4	41.3352	NA	TRUE	TRUE	TRUE	FALSE	FALSE	FALSE	FALSE	FALSE	FALSE	FALSE	FALSE	FALSE
chr6	30656391	30656903	PPP1R18-307003	PPP1R18	0.3347	NA	AD	Microglia	FALSE	TRUE	FALSE	FALSE	FALSE	FALSE	6	30656647	30684744	Microglia	Exon (ENST00000376437.9/8449, exon 6 of 12)	3674	1	1	307003	0.3347	0.3-0.4	35.1854	NA	FALSE	FALSE	TRUE	FALSE	FALSE	FALSE	FALSE	FALSE	FALSE	FALSE	FALSE	FALSE
chr6	30682215	30682977	PPP1R18-307009	PPP1R18	0.5703	0.5165	common	Microglia,Inhibitory	FALSE	TRUE	TRUE	FALSE	FALSE	FALSE	6	30682596	30684744	NA	Intron (ENST00000615892.4/170954, intron 1 of 2)	1767	2	NA	307009	0.5434	0.4-0.6	256.5565	274.8321	TRUE	TRUE	FALSE	FALSE	FALSE	FALSE	FALSE	FALSE	FALSE	FALSE	FALSE	FALSE
chr6	30683542	30683891	PPP1R18-307010	PPP1R18	0.3191	0.2559	common	OPCs	FALSE	FALSE	FALSE	FALSE	FALSE	TRUE	6	30683717	30684744	NA	Intron (ENST00000615892.4/170954, intron 1 of 2)	853	1	NA	307010	0.2875	0.2-0.3	55.6836	32.8061	FALSE	FALSE	FALSE	FALSE	FALSE	FALSE	FALSE	FALSE	FALSE	FALSE	FALSE	FALSE
chr6	30684630	30684905	PPP1R18-307011	PPP1R18	0.4721	0.4379	common	Microglia	FALSE	TRUE	FALSE	FALSE	FALSE	FALSE	6	30684744	30684768	NA	Promoter	0	1	NA	307011	0.455	0.4-0.5	176.48	136.3879	FALSE	FALSE	FALSE	FALSE	FALSE	FALSE	FALSE	FALSE	FALSE	FALSE	FALSE	FALSE
chr6	30686374	30688068	PPP1R18-307012	PPP1R18	0.4669	0.4408	common	Astrocytes,Microglia,OPCs,Endothelial,Oligodendrocytes,Excitatory,Inhibitory,Pericytes	TRUE	TRUE	TRUE	TRUE	TRUE	TRUE	6	30684744	30687221	NA	Promoter	0	8	NA	307012	0.45385	0.4-0.5	119.0113	160.623	FALSE	FALSE	FALSE	FALSE	FALSE	FALSE	FALSE	FALSE	FALSE	FALSE	FALSE	FALSE
chr6	30700260	30700703	PPP1R18-307014	PPP1R18	0.3337	0.3526	common	Microglia	FALSE	TRUE	FALSE	FALSE	FALSE	FALSE	6	30684744	30700482	NA	3' UTR	-2364	1	NA	307014	0.34315	0.3-0.4	33.5881	73.1256	FALSE	FALSE	FALSE	FALSE	FALSE	FALSE	FALSE	TRUE	FALSE	FALSE	FALSE	FALSE
chr6	30736862	30737732	PPP1R18-307023	PPP1R18	0.4305	0.3801	common	Microglia	FALSE	TRUE	FALSE	FALSE	FALSE	FALSE	6	30684744	30737297	Microglia	Intron (ENST00000487376.5/10211, intron 3 of 6)	3062	1	1	307023	0.4053	0.4-0.5	86.5622	148.5141	FALSE	FALSE	FALSE	FALSE	FALSE	FALSE	FALSE	FALSE	FALSE	FALSE	FALSE	FALSE
chr6	30741841	30744840	PPP1R18-307024	PPP1R18	0.4141	0.3558	common	Excitatory,Inhibitory,Oligodendrocytes,Astrocytes,Microglia,OPCs,Pericytes,Endothelial	TRUE	TRUE	TRUE	TRUE	TRUE	TRUE	6	30684744	30743341	GABA&GLU	Promoter	0	8	2	307024	0.38495	0.3-0.4	71.693	68.17	FALSE	FALSE	FALSE	FALSE	FALSE	FALSE	FALSE	FALSE	FALSE	FALSE	FALSE	FALSE
chr6	30752030	30752832	PPP1R18-307025	PPP1R18	0.5491	0.3864	common	Astrocytes,Microglia,Inhibitory,Pericytes,OPCs,Excitatory,Oligodendrocytes	TRUE	TRUE	TRUE	TRUE	TRUE	TRUE	6	30684744	30752431	Microglia	Intron (ENST00000656751.1/105375013, intron 1 of 3)	-7484	7	1	307025	0.46775	0.4-0.5	215.2044	116.2514	FALSE	FALSE	FALSE	FALSE	FALSE	FALSE	FALSE	FALSE	FALSE	FALSE	FALSE	FALSE
chr6	30758633	30759321	PPP1R18-307026	PPP1R18	0.4308	0.3128	common	Microglia,Inhibitory	FALSE	TRUE	TRUE	FALSE	FALSE	FALSE	6	30684744	30758977	Microglia	Intron (ENST00000656751.1/105375013, intron 1 of 3)	-7477	2	1	307026	0.3718	0.3-0.4	108.001	73.7499	FALSE	FALSE	FALSE	FALSE	FALSE	FALSE	FALSE	FALSE	FALSE	FALSE	FALSE	FALSE
chr6	30763840	30764475	PPP1R18-307028	PPP1R18	0.2841	NA	AD	OPCs,Pericytes,Microglia	FALSE	TRUE	FALSE	FALSE	FALSE	TRUE	6	30684744	30764158	Microglia	Intron (ENST00000656751.1/105375013, intron 1 of 3)	-2323	3	1	307028	0.2841	0.2-0.3	32.3931	NA	FALSE	FALSE	FALSE	FALSE	FALSE	FALSE	FALSE	FALSE	FALSE	FALSE	FALSE	FALSE
chr6	30778985	30779826	PPP1R18-307032	PPP1R18	0.4173	0.3972	common	Microglia,Astrocytes	TRUE	TRUE	FALSE	FALSE	FALSE	FALSE	6	30684744	30779406	Astrocytes&Microglia	Intron (ENST00000656751.1/105375013, intron 1 of 3)	-2041	2	2	307032	0.40725	0.4-0.5	89.4597	97.5998	FALSE	FALSE	FALSE	FALSE	FALSE	FALSE	FALSE	FALSE	FALSE	FALSE	FALSE	FALSE
chr6	30780990	30782687	PPP1R18-307033	PPP1R18	0.2655	0.2912	common	Excitatory,Oligodendrocytes,Inhibitory,OPCs,Astrocytes,Microglia,Pericytes	TRUE	TRUE	TRUE	TRUE	TRUE	TRUE	6	30684744	30781839	Astrocytes&GABA&Microglia&Neuron&Oligodendrocytes	Promoter	0	7	5	307033	0.27835	0.2-0.3	19.9509	35.8483	FALSE	FALSE	FALSE	FALSE	FALSE	FALSE	FALSE	FALSE	FALSE	FALSE	FALSE	FALSE
chr6	30787844	30788342	PPP1R18-307034	PPP1R18	0.5055	0.3176	common	Microglia	FALSE	TRUE	FALSE	FALSE	FALSE	FALSE	6	30684744	30788093	Microglia	Intron (ENST00000656751.1/105375013, intron 1 of 3)	5887	1	1	307034	0.41155	0.4-0.5	127.523	73.5457	FALSE	FALSE	FALSE	FALSE	FALSE	FALSE	FALSE	FALSE	FALSE	FALSE	FALSE	FALSE
chr6	30788700	30789081	PPP1R18-307035	PPP1R18	0.3456	0.2277	common	Microglia	FALSE	TRUE	FALSE	FALSE	FALSE	FALSE	6	30684744	30788891	Microglia	Exon (ENST00000656751.1/105375013, exon 2 of 4)	6743	1	1	307035	0.28665	0.2-0.3	27.0882	22.4941	FALSE	FALSE	FALSE	FALSE	FALSE	FALSE	FALSE	FALSE	TRUE	FALSE	FALSE	FALSE
chr6	30793434	30794381	PPP1R18-307036	PPP1R18	0.4851	0.3646	common	Microglia,OPCs,Pericytes,Astrocytes	TRUE	TRUE	FALSE	FALSE	FALSE	TRUE	6	30684744	30793908	Microglia	Distal Intergenic	11477	4	1	307036	0.42485	0.4-0.5	74.6458	59.5714	FALSE	FALSE	FALSE	FALSE	FALSE	FALSE	FALSE	FALSE	FALSE	FALSE	FALSE	FALSE
chr6	30813204	30813547	PPP1R18-307040	PPP1R18	0.3594	0.201	common	Microglia	FALSE	TRUE	FALSE	FALSE	FALSE	FALSE	6	30684744	30813376	Microglia	Exon (ENST00000399196.1/401247, exon 2 of 2)	17112	1	1	307040	0.2802	0.2-0.3	50.6435	11.8465	FALSE	FALSE	FALSE	FALSE	FALSE	FALSE	FALSE	FALSE	FALSE	FALSE	FALSE	FALSE
chr6	30817333	30817574	PPP1R18-307043	PPP1R18	0.2172	NA	AD	Microglia	FALSE	TRUE	FALSE	FALSE	FALSE	FALSE	6	30684744	30817454	Microglia	Intron (ENST00000419357.5/401247, intron 1 of 1)	13085	1	1	307043	0.2172	0.2-0.3	15.657	NA	FALSE	FALSE	FALSE	FALSE	FALSE	FALSE	FALSE	FALSE	FALSE	FALSE	FALSE	FALSE
chr6	30823185	30823510	PPP1R18-307045	PPP1R18	0.4208	0.2903	common	Microglia	FALSE	TRUE	FALSE	FALSE	FALSE	FALSE	6	30684744	30823348	Microglia	Intron (ENST00000419357.5/401247, intron 1 of 1)	7149	1	1	307045	0.35555	0.3-0.4	70.6192	60.2657	FALSE	FALSE	FALSE	FALSE	FALSE	FALSE	FALSE	FALSE	FALSE	FALSE	FALSE	FALSE
chr6	30827786	30829069	PPP1R18-307046	PPP1R18	0.2163	NA	AD	Excitatory,Astrocytes,Oligodendrocytes,Inhibitory,OPCs,Microglia,Pericytes,Endothelial	TRUE	TRUE	TRUE	TRUE	TRUE	TRUE	6	30684744	30828428	Astrocytes&Microglia&Neuron&Oligodendrocytes	Intron (ENST00000419357.5/401247, intron 1 of 1)	1590	8	4	307046	0.2163	0.2-0.3	24.4416	NA	FALSE	FALSE	FALSE	FALSE	FALSE	FALSE	FALSE	FALSE	FALSE	FALSE	FALSE	FALSE
chr6	30830307	30830847	PPP1R18-307047	PPP1R18	0.4394	0.2739	common	Microglia	FALSE	TRUE	FALSE	FALSE	FALSE	FALSE	6	30684744	30830577	Microglia	Promoter	0	1	1	307047	0.35665	0.3-0.4	90.4619	39.3061	FALSE	FALSE	FALSE	FALSE	FALSE	FALSE	FALSE	FALSE	FALSE	FALSE	FALSE	FALSE
chr6	30838266	30838980	PPP1R18-307049	PPP1R18	0.2605	NA	AD	Microglia,Astrocytes,OPCs,Oligodendrocytes	TRUE	TRUE	FALSE	FALSE	TRUE	TRUE	6	30684744	30838623	Astrocytes&Microglia	Distal Intergenic	-7608	4	2	307049	0.2605	0.2-0.3	37.8916	NA	FALSE	FALSE	FALSE	FALSE	FALSE	FALSE	FALSE	FALSE	FALSE	FALSE	FALSE	FALSE
chr6	30937983	30938964	PPP1R18-307067	PPP1R18	0.2172	NA	AD	Microglia	FALSE	TRUE	FALSE	FALSE	FALSE	FALSE	6	30684744	30938474	Microglia	Exon (ENST00000636043.1/135656, exon 3 of 6)	-2009	1	1	307067	0.2172	0.2-0.3	24.0462	NA	FALSE	FALSE	FALSE	FALSE	FALSE	FALSE	FALSE	FALSE	FALSE	FALSE	FALSE	FALSE
chr6	30954780	30956072	PPP1R18-307070	PPP1R18	0.3823	0.3179	common	Microglia,Oligodendrocytes,OPCs,Astrocytes,Pericytes,Inhibitory,Excitatory	TRUE	TRUE	TRUE	TRUE	TRUE	TRUE	6	30684744	30955426	Astrocytes&Microglia&Oligodendrocytes	Promoter	0	7	3	307070	0.3501	0.3-0.4	77.0686	72.0865	FALSE	FALSE	FALSE	FALSE	FALSE	FALSE	FALSE	FALSE	FALSE	FALSE	FALSE	FALSE
chr6	30968619	30969553	PPP1R18-307073	PPP1R18	0.317	NA	AD	Excitatory,Microglia	FALSE	TRUE	FALSE	TRUE	FALSE	FALSE	6	30684744	30969086	Microglia	Distal Intergenic	-12984	2	1	307073	0.317	0.3-0.4	29.9153	NA	FALSE	FALSE	FALSE	FALSE	FALSE	FALSE	FALSE	FALSE	FALSE	FALSE	FALSE	FALSE
chr6	31042363	31043503	PPP1R18-307086	PPP1R18	0.3243	0.3048	common	Microglia,Oligodendrocytes,Astrocytes,Excitatory	TRUE	TRUE	FALSE	TRUE	TRUE	FALSE	6	30684744	31042933	Astrocytes&Microglia	Distal Intergenic	-9947	4	2	307086	0.31455	0.3-0.4	30.7126	37.86	FALSE	FALSE	FALSE	FALSE	FALSE	FALSE	FALSE	TRUE	FALSE	FALSE	FALSE	FALSE
chr6	31048076	31048451	PPP1R18-307089	PPP1R18	NA	0.2002	Ctrl	Microglia	FALSE	TRUE	FALSE	FALSE	FALSE	FALSE	6	30684744	31048264	Microglia	Distal Intergenic	-4999	1	1	307089	0.2002	0.2-0.3	NA	14.0959	FALSE	FALSE	FALSE	FALSE	FALSE	FALSE	FALSE	FALSE	FALSE	FALSE	FALSE	FALSE
chr6	31053556	31054307	PPP1R18-307090	PPP1R18	0.3306	0.2778	common	Microglia	FALSE	TRUE	FALSE	FALSE	FALSE	FALSE	6	30684744	31053932	Microglia	Promoter	0	1	1	307090	0.3042	0.3-0.4	73.868	43.0746	FALSE	FALSE	FALSE	FALSE	FALSE	FALSE	FALSE	FALSE	FALSE	FALSE	FALSE	FALSE
chr12	54146720	54147682	PPP1R1A-84986	PPP1R1A	NA	0.2081	Ctrl	Excitatory	FALSE	FALSE	FALSE	TRUE	FALSE	FALSE	12	54147201	54588516	Neuron	Exon (ENST00000652305.1/105369776, exon 3 of 3)	4130	1	1	84986	0.2081	0.2-0.3	NA	18.2747	FALSE	FALSE	FALSE	FALSE	FALSE	FALSE	FALSE	FALSE	FALSE	FALSE	FALSE	FALSE
chr12	54521910	54522829	PPP1R1A-85071	PPP1R1A	NA	0.2237	Ctrl	Excitatory	FALSE	FALSE	FALSE	TRUE	FALSE	FALSE	12	54522370	54588516	Neuron	Intron (ENST00000293373.11/3071, intron 18 of 30)	3074	1	1	85071	0.2237	0.2-0.3	NA	25.1689	FALSE	FALSE	FALSE	FALSE	FALSE	FALSE	FALSE	FALSE	FALSE	FALSE	FALSE	FALSE
chr12	54557678	54558731	PPP1R1A-85076	PPP1R1A	NA	0.2171	Ctrl	Excitatory	FALSE	FALSE	FALSE	TRUE	FALSE	FALSE	12	54558205	54588516	GLU&Neuron	Intron (ENST00000243052.8/5153, intron 2 of 15)	-2713	1	2	85076	0.2171	0.2-0.3	NA	24.0352	FALSE	FALSE	FALSE	FALSE	FALSE	FALSE	FALSE	FALSE	FALSE	FALSE	FALSE	FALSE
chr12	54587089	54588811	PPP1R1A-85083	PPP1R1A	NA	0.2636	Ctrl	Astrocytes,Inhibitory,OPCs,Oligodendrocytes,Microglia,Excitatory,Pericytes	TRUE	TRUE	TRUE	TRUE	TRUE	TRUE	12	54587950	54588516	NA	Promoter	0	7	NA	85083	0.2636	0.2-0.3	NA	39.4794	FALSE	FALSE	FALSE	FALSE	FALSE	FALSE	FALSE	FALSE	FALSE	FALSE	FALSE	FALSE
chr12	54590776	54591429	PPP1R1A-85084	PPP1R1A	NA	0.3232	Ctrl	Excitatory,Inhibitory	FALSE	FALSE	TRUE	TRUE	FALSE	FALSE	12	54588516	54591103	Neuron	Distal Intergenic	-2118	2	1	85084	0.3232	0.3-0.4	NA	55.8648	FALSE	FALSE	FALSE	FALSE	FALSE	FALSE	FALSE	FALSE	FALSE	FALSE	FALSE	FALSE
chr12	54751638	54752391	PPP1R1A-85107	PPP1R1A	NA	0.2615	Ctrl	Excitatory	FALSE	FALSE	FALSE	TRUE	FALSE	FALSE	12	54588516	54752015	Neuron	Distal Intergenic	-78127	1	1	85107	0.2615	0.2-0.3	NA	26.9968	FALSE	FALSE	FALSE	FALSE	FALSE	FALSE	FALSE	FALSE	FALSE	FALSE	FALSE	FALSE
chr12	54934506	54935931	PPP1R1A-85125	PPP1R1A	0.2019	0.2082	common	Excitatory,Microglia	FALSE	TRUE	FALSE	TRUE	FALSE	FALSE	12	54588516	54935219	GLU&Microglia&Neuron	Distal Intergenic	26766	2	3	85125	0.20505	0.2-0.3	13.5803	23.2325	FALSE	FALSE	FALSE	FALSE	FALSE	FALSE	FALSE	FALSE	FALSE	FALSE	FALSE	FALSE
chr12	54972885	54973852	PPP1R1A-85134	PPP1R1A	NA	0.2279	Ctrl	Excitatory	FALSE	FALSE	FALSE	TRUE	FALSE	FALSE	12	54588516	54973369	GLU&Neuron	Promoter	0	1	2	85134	0.2279	0.2-0.3	NA	22.7829	FALSE	FALSE	FALSE	FALSE	FALSE	FALSE	FALSE	FALSE	FALSE	FALSE	FALSE	FALSE
chr12	54991049	54991708	PPP1R1A-85140	PPP1R1A	0.2006	0.2102	common	Excitatory	FALSE	FALSE	FALSE	TRUE	FALSE	FALSE	12	54588516	54991379	GLU&Neuron	Distal Intergenic	-6288	1	2	85140	0.2054	0.2-0.3	14.3616	20.9356	FALSE	FALSE	FALSE	FALSE	FALSE	FALSE	FALSE	FALSE	FALSE	FALSE	FALSE	FALSE
chr12	54991953	54992429	PPP1R1A-85141	PPP1R1A	NA	0.2016	Ctrl	Excitatory	FALSE	FALSE	FALSE	TRUE	FALSE	FALSE	12	54588516	54992191	GLU&Neuron	Distal Intergenic	-7192	1	2	85141	0.2016	0.2-0.3	NA	17.9972	FALSE	FALSE	FALSE	FALSE	FALSE	FALSE	FALSE	FALSE	FALSE	FALSE	FALSE	FALSE
chr17	39194384	39195623	PPP1R1B-143512	PPP1R1B	0.2638	0.312	common	Inhibitory,Oligodendrocytes,OPCs,Excitatory,Astrocytes	TRUE	FALSE	TRUE	TRUE	TRUE	TRUE	17	39195004	39626740	GABA	Promoter	0	5	1	143512	0.2879	0.2-0.3	23.5121	43.1367	TRUE	TRUE	FALSE	FALSE	FALSE	FALSE	FALSE	FALSE	FALSE	FALSE	FALSE	FALSE
chr17	39219280	39220453	PPP1R1B-143520	PPP1R1B	0.3061	0.4047	common	Astrocytes,OPCs,Oligodendrocytes,Inhibitory	TRUE	FALSE	TRUE	FALSE	TRUE	TRUE	17	39219867	39626740	Astrocytes&Neuron&Oligodendrocytes	Intron (ENST00000333461.6/342667, intron 1 of 10)	5215	4	3	143520	0.3554	0.3-0.4	37.8456	119.1782	FALSE	FALSE	FALSE	FALSE	FALSE	FALSE	FALSE	FALSE	FALSE	FALSE	FALSE	FALSE
chr17	39617402	39618752	PPP1R1B-143593	PPP1R1B	0.2201	0.2792	common	Astrocytes,Excitatory,Inhibitory,Oligodendrocytes,OPCs,Microglia	TRUE	TRUE	TRUE	TRUE	TRUE	TRUE	17	39618077	39626740	Astrocytes&GLU&Microglia&Neuron&Oligodendrocytes	Distal Intergenic	-7988	6	5	143593	0.24965	0.2-0.3	11.9304	20.5081	FALSE	FALSE	FALSE	FALSE	FALSE	FALSE	FALSE	FALSE	FALSE	FALSE	FALSE	FALSE
chr17	39626159	39627398	PPP1R1B-143596	PPP1R1B	0.2132	0.4352	common	Astrocytes,Inhibitory,Excitatory,OPCs	TRUE	FALSE	TRUE	TRUE	FALSE	TRUE	17	39626740	39626779	Astrocytes&Neuron	Promoter	0	4	2	143596	0.3242	0.3-0.4	14.6794	88.5941	FALSE	FALSE	FALSE	FALSE	FALSE	FALSE	FALSE	FALSE	FALSE	FALSE	FALSE	FALSE
chr17	39632005	39633420	PPP1R1B-143597	PPP1R1B	0.4931	0.4897	common	Astrocytes,Oligodendrocytes,OPCs	TRUE	FALSE	FALSE	FALSE	TRUE	TRUE	17	39626740	39632713	Astrocytes&Oligodendrocytes	Promoter	0	3	2	143597	0.4914	0.4-0.5	136.3772	151.8038	FALSE	FALSE	FALSE	FALSE	FALSE	FALSE	FALSE	FALSE	FALSE	FALSE	FALSE	FALSE
chr17	39651881	39654768	PPP1R1B-143606	PPP1R1B	0.2314	NA	AD	Oligodendrocytes,Inhibitory,Astrocytes,Excitatory,OPCs,Microglia	TRUE	TRUE	TRUE	TRUE	TRUE	TRUE	17	39626740	39653325	Astrocytes&Neuron&Oligodendrocytes	Promoter	0	6	3	143606	0.2314	0.2-0.3	29.757	NA	TRUE	TRUE	TRUE	FALSE	FALSE	FALSE	FALSE	FALSE	FALSE	FALSE	FALSE	FALSE
chr17	39658901	39659896	PPP1R1B-143607	PPP1R1B	0.2001	0.2523	common	Microglia,Astrocytes	TRUE	TRUE	FALSE	FALSE	FALSE	FALSE	17	39626740	39659399	Astrocytes&Microglia	Promoter	0	2	2	143607	0.2262	0.2-0.3	13.3565	28.2136	FALSE	FALSE	FALSE	FALSE	FALSE	FALSE	FALSE	FALSE	FALSE	FALSE	FALSE	FALSE
chr17	39661029	39661312	PPP1R1B-143608	PPP1R1B	0.2698	0.3574	common	Astrocytes	TRUE	FALSE	FALSE	FALSE	FALSE	FALSE	17	39626740	39661171	Astrocytes	3' UTR	744	1	1	143608	0.3136	0.3-0.4	30.0584	48.7411	FALSE	FALSE	FALSE	FALSE	FALSE	FALSE	FALSE	FALSE	FALSE	FALSE	FALSE	FALSE
chr17	39665410	39667882	PPP1R1B-143609	PPP1R1B	0.4897	0.6024	common	Inhibitory,Excitatory,Oligodendrocytes,Astrocytes	TRUE	FALSE	TRUE	TRUE	TRUE	FALSE	17	39626740	39666646	Astrocytes	Promoter	62	4	1	143609	0.54605	0.4-0.6	96.0651	222.5934	FALSE	FALSE	FALSE	FALSE	FALSE	FALSE	FALSE	FALSE	TRUE	FALSE	FALSE	FALSE
chr17	39668261	39668663	PPP1R1B-143610	PPP1R1B	NA	0.2262	Ctrl	Microglia,OPCs,Oligodendrocytes	FALSE	TRUE	FALSE	FALSE	TRUE	TRUE	17	39626740	39668462	NA	Promoter	0	3	NA	143610	0.2262	0.2-0.3	NA	19.0046	FALSE	FALSE	FALSE	FALSE	FALSE	FALSE	FALSE	FALSE	FALSE	FALSE	FALSE	FALSE
chr17	39671735	39672477	PPP1R1B-143611	PPP1R1B	0.2154	0.2368	common	Astrocytes,Oligodendrocytes,OPCs	TRUE	FALSE	FALSE	FALSE	TRUE	TRUE	17	39626740	39672106	Astrocytes	3' UTR	3273	3	1	143611	0.2261	0.2-0.3	12.0428	21.7917	FALSE	FALSE	FALSE	FALSE	FALSE	FALSE	FALSE	FALSE	FALSE	FALSE	FALSE	FALSE
chr17	39699590	39700948	PPP1R1B-143616	PPP1R1B	0.4471	0.4802	common	Astrocytes,Excitatory,Pericytes	TRUE	FALSE	FALSE	TRUE	FALSE	FALSE	17	39626740	39700269	Astrocytes	Promoter	0	3	1	143616	0.46365	0.4-0.5	76.1123	90.1117	FALSE	FALSE	FALSE	FALSE	FALSE	FALSE	FALSE	FALSE	FALSE	FALSE	FALSE	FALSE
chr17	39705792	39706851	PPP1R1B-143617	PPP1R1B	0.2364	0.2611	common	Astrocytes,Oligodendrocytes	TRUE	FALSE	FALSE	FALSE	TRUE	FALSE	17	39626740	39706322	Astrocytes	Promoter	0	2	1	143617	0.24875	0.2-0.3	14.5388	42.109	FALSE	FALSE	FALSE	FALSE	FALSE	FALSE	FALSE	FALSE	FALSE	FALSE	FALSE	FALSE
chr17	39933738	39934230	PPP1R1B-143651	PPP1R1B	NA	0.2077	Ctrl	Astrocytes	TRUE	FALSE	FALSE	FALSE	FALSE	FALSE	17	39626740	39933984	NA	Intron (ENST00000377924.6/100505591, intron 1 of 3)	5872	1	NA	143651	0.2077	0.2-0.3	NA	18.5307	FALSE	FALSE	FALSE	FALSE	FALSE	FALSE	FALSE	FALSE	FALSE	FALSE	FALSE	FALSE
chr17	40110305	40110613	PPP1R1B-143692	PPP1R1B	0.2953	NA	AD	Astrocytes	TRUE	FALSE	FALSE	FALSE	FALSE	FALSE	17	39626740	40110459	Astrocytes	Distal Intergenic	-9717	1	1	143692	0.2953	0.2-0.3	26.0601	NA	TRUE	TRUE	TRUE	FALSE	FALSE	FALSE	FALSE	FALSE	FALSE	FALSE	FALSE	FALSE
chr2	182064026	182064852	PPP1R1C-182293	PPP1R1C	0.3272	0.401	common	Astrocytes,Inhibitory,Excitatory	TRUE	FALSE	TRUE	TRUE	FALSE	FALSE	2	181985868	182064439	GABA&Neuron	Exon (ENST00000461410.1/151242, exon 2 of 2)	2564	3	2	182293	0.3641	0.3-0.4	41.8626	124.1449	FALSE	FALSE	FALSE	FALSE	FALSE	FALSE	FALSE	FALSE	FALSE	FALSE	FALSE	FALSE
chr3	195122692	195123795	PPP1R2-238381	PPP1R2	NA	0.2052	Ctrl	Inhibitory,Excitatory	FALSE	FALSE	TRUE	TRUE	FALSE	FALSE	3	195123244	195543027	GABA&Neuron	Promoter	-501	2	2	238381	0.2052	0.2-0.3	NA	24.3867	FALSE	FALSE	FALSE	FALSE	FALSE	FALSE	FALSE	FALSE	FALSE	FALSE	FALSE	FALSE
chr3	195130019	195131667	PPP1R2-238383	PPP1R2	NA	0.2045	Ctrl	Inhibitory	FALSE	FALSE	TRUE	FALSE	FALSE	FALSE	3	195130843	195543027	GABA&Neuron	Intron (ENST00000310380.11/152002, intron 3 of 3)	2913	1	2	238383	0.2045	0.2-0.3	NA	20.7273	FALSE	FALSE	TRUE	FALSE	FALSE	FALSE	FALSE	FALSE	FALSE	FALSE	FALSE	FALSE
chr3	195146064	195146663	PPP1R2-238387	PPP1R2	NA	0.2011	Ctrl	Inhibitory,OPCs	FALSE	FALSE	TRUE	FALSE	FALSE	TRUE	3	195146364	195543027	Neuron	Intron (ENST00000310380.11/152002, intron 3 of 3)	-1208	2	1	238387	0.2011	0.2-0.3	NA	18.6383	FALSE	FALSE	FALSE	FALSE	FALSE	FALSE	FALSE	FALSE	FALSE	FALSE	FALSE	FALSE
chr3	195149963	195151017	PPP1R2-238389	PPP1R2	0.2121	0.2473	common	Excitatory,Microglia,Inhibitory,Astrocytes,Pericytes,OPCs,Oligodendrocytes	TRUE	TRUE	TRUE	TRUE	TRUE	TRUE	3	195150490	195543027	Astrocytes&GABA&GLU&Microglia&Neuron&Oligodendrocytes	Intron (ENST00000447975.1/101410543, intron 1 of 1)	2073	7	6	238389	0.2297	0.2-0.3	14.8671	26.3681	TRUE	TRUE	TRUE	FALSE	FALSE	FALSE	FALSE	FALSE	FALSE	FALSE	FALSE	FALSE
chr3	195159707	195160575	PPP1R2-238392	PPP1R2	NA	0.2082	Ctrl	Inhibitory,Pericytes,Endothelial	FALSE	FALSE	TRUE	FALSE	FALSE	FALSE	3	195160141	195543027	Neuron	Intron (ENST00000310380.11/152002, intron 2 of 3)	-5605	3	1	238392	0.2082	0.2-0.3	NA	18.0913	FALSE	FALSE	TRUE	FALSE	FALSE	FALSE	FALSE	FALSE	FALSE	FALSE	FALSE	FALSE
chr3	195194453	195196709	PPP1R2-238405	PPP1R2	NA	-0.2546	Ctrl	Inhibitory,Oligodendrocytes,OPCs,Astrocytes,Excitatory,Microglia,Pericytes	TRUE	TRUE	TRUE	TRUE	TRUE	TRUE	3	195195581	195543027	Astrocytes&GABA&GLU&Neuron&Oligodendrocytes	Intron (ENST00000310380.11/152002, intron 2 of 3)	-9656	7	5	238405	-0.2546	0.2-0.3	NA	33.0836	FALSE	FALSE	FALSE	FALSE	FALSE	FALSE	FALSE	FALSE	FALSE	FALSE	FALSE	FALSE
chr3	195238274	195239439	PPP1R2-238414	PPP1R2	0.2298	0.2341	common	Inhibitory,Excitatory,OPCs,Astrocytes,Oligodendrocytes	TRUE	FALSE	TRUE	TRUE	TRUE	TRUE	3	195238857	195543027	Neuron&Oligodendrocytes	Intron (ENST00000310380.11/152002, intron 1 of 3)	8417	5	2	238414	0.23195	0.2-0.3	22.7062	25.79	FALSE	FALSE	TRUE	FALSE	FALSE	FALSE	FALSE	FALSE	FALSE	FALSE	FALSE	FALSE
chr3	195259321	195261107	PPP1R2-238421	PPP1R2	NA	0.2315	Ctrl	Astrocytes,Excitatory,Inhibitory,Oligodendrocytes,Microglia,OPCs,Endothelial,Pericytes	TRUE	TRUE	TRUE	TRUE	TRUE	TRUE	3	195260214	195543027	Astrocytes&GABA&GLU&Microglia&Neuron&Oligodendrocytes	Promoter	0	8	6	238421	0.2315	0.2-0.3	NA	21.2133	FALSE	FALSE	TRUE	FALSE	FALSE	FALSE	FALSE	FALSE	FALSE	FALSE	FALSE	FALSE
chr3	195565120	195565976	PPP1R2-238470	PPP1R2	0.2053	0.2594	common	Inhibitory,Microglia	FALSE	TRUE	TRUE	FALSE	FALSE	FALSE	3	195543027	195565548	NA	Distal Intergenic	17964	2	NA	238470	0.23235	0.2-0.3	16.9658	38.1432	FALSE	FALSE	FALSE	FALSE	FALSE	FALSE	FALSE	FALSE	FALSE	FALSE	FALSE	FALSE
chr3	195582824	195583304	PPP1R2-238475	PPP1R2	NA	-0.2095	Ctrl	Oligodendrocytes,OPCs	FALSE	FALSE	FALSE	FALSE	TRUE	TRUE	3	195543027	195583064	NA	5' UTR	636	2	NA	238475	-0.2095	0.2-0.3	NA	25.6543	FALSE	FALSE	FALSE	FALSE	FALSE	FALSE	FALSE	FALSE	FALSE	FALSE	FALSE	FALSE
chr3	195583554	195584255	PPP1R2-238476	PPP1R2	NA	-0.2321	Ctrl	Oligodendrocytes,Excitatory,OPCs,Pericytes,Astrocytes	TRUE	FALSE	FALSE	TRUE	TRUE	TRUE	3	195543027	195583905	Astrocytes&Neuron	Promoter	0	5	2	238476	-0.2321	0.2-0.3	NA	28.4918	FALSE	FALSE	FALSE	FALSE	FALSE	FALSE	FALSE	FALSE	FALSE	FALSE	FALSE	FALSE
chr3	195687349	195688009	PPP1R2-238502	PPP1R2	NA	0.3065	Ctrl	Inhibitory,Excitatory	FALSE	FALSE	TRUE	TRUE	FALSE	FALSE	3	195543027	195687679	Neuron	Promoter	0	2	1	238502	0.3065	0.3-0.4	NA	47.4654	FALSE	FALSE	FALSE	FALSE	FALSE	FALSE	FALSE	FALSE	FALSE	FALSE	FALSE	FALSE
chr3	195806076	195806769	PPP1R2-238532	PPP1R2	NA	0.2382	Ctrl	Inhibitory,OPCs	FALSE	FALSE	TRUE	FALSE	FALSE	TRUE	3	195543027	195806423	GABA	Intron (ENST00000346145.8/4585, intron 1 of 23)	5088	2	1	238532	0.2382	0.2-0.3	NA	28.3819	FALSE	FALSE	FALSE	FALSE	FALSE	FALSE	FALSE	FALSE	FALSE	FALSE	FALSE	FALSE
chr3	195835691	195837202	PPP1R2-238536	PPP1R2	0.2259	0.3094	common	Inhibitory,Excitatory	FALSE	FALSE	TRUE	TRUE	FALSE	FALSE	3	195543027	195836447	GABA&Neuron	Promoter	0	2	2	238536	0.26765	0.2-0.3	17.0277	39.9879	FALSE	FALSE	FALSE	FALSE	FALSE	FALSE	FALSE	FALSE	FALSE	FALSE	FALSE	FALSE
chr3	195862855	195863982	PPP1R2-238542	PPP1R2	NA	-0.204	Ctrl	Oligodendrocytes,Excitatory,Inhibitory,Microglia,Astrocytes,Pericytes,OPCs	TRUE	TRUE	TRUE	TRUE	TRUE	TRUE	3	195543027	195863419	Astrocytes&Neuron&Oligodendrocytes	3' UTR	-2452	7	3	238542	-0.204	0.2-0.3	NA	15.9933	TRUE	TRUE	FALSE	FALSE	FALSE	FALSE	FALSE	FALSE	FALSE	FALSE	FALSE	FALSE
chr3	195892266	195893416	PPP1R2-238554	PPP1R2	-0.3026	-0.3056	common	Astrocytes,Pericytes,Oligodendrocytes,OPCs	TRUE	FALSE	FALSE	FALSE	TRUE	TRUE	3	195543027	195892841	NA	Promoter	0	4	NA	238554	-0.3041	0.3-0.4	37.2361	51.6543	FALSE	FALSE	FALSE	FALSE	FALSE	FALSE	FALSE	FALSE	FALSE	FALSE	FALSE	FALSE
chr3	195893532	195894034	PPP1R2-238555	PPP1R2	-0.2274	-0.2463	common	OPCs,Oligodendrocytes	FALSE	FALSE	FALSE	FALSE	TRUE	TRUE	3	195543027	195893783	NA	Intron (ENST00000671753.1/10188, intron 1 of 14)	691	2	NA	238555	-0.23685	0.2-0.3	20.8308	27.7045	FALSE	FALSE	FALSE	FALSE	FALSE	FALSE	FALSE	FALSE	FALSE	FALSE	FALSE	FALSE
chr3	195900095	195901952	PPP1R2-238557	PPP1R2	-0.277	-0.2941	common	Oligodendrocytes,Astrocytes,OPCs,Inhibitory,Microglia,Excitatory	TRUE	TRUE	TRUE	TRUE	TRUE	TRUE	3	195543027	195901024	Astrocytes&Microglia&Neuron&Oligodendrocytes	Exon (ENST00000650913.1/ENST00000650913.1, exon 1 of 2)	-2826	6	4	238557	-0.28555	0.2-0.3	27.6554	41.9731	FALSE	FALSE	FALSE	FALSE	FALSE	FALSE	FALSE	FALSE	FALSE	FALSE	FALSE	FALSE
chr3	195931659	195932601	PPP1R2-238562	PPP1R2	-0.2224	-0.244	common	Oligodendrocytes,OPCs,Excitatory,Inhibitory,Microglia,Astrocytes	TRUE	TRUE	TRUE	TRUE	TRUE	TRUE	3	195543027	195932130	Oligodendrocytes	Intron (ENST00000607976.2/ENST00000607976.2, intron 2 of 2)	-19715	6	1	238562	-0.2332	0.2-0.3	20.0209	25.154	FALSE	FALSE	FALSE	FALSE	FALSE	FALSE	FALSE	FALSE	FALSE	FALSE	FALSE	FALSE
chr2	48069865	48071083	PPP1R21-195866	PPP1R21	0.228	0.2966	common	Oligodendrocytes,Microglia,Inhibitory	FALSE	TRUE	TRUE	FALSE	TRUE	FALSE	2	48070474	48440766	Oligodendrocytes	Intron (ENST00000651429.1/105374591, intron 3 of 8)	40308	3	1	195866	0.2623	0.2-0.3	19.5919	35.0334	FALSE	FALSE	FALSE	FALSE	FALSE	FALSE	FALSE	FALSE	FALSE	FALSE	FALSE	FALSE
chr2	48105580	48107297	PPP1R21-195870	PPP1R21	0.2232	NA	AD	Microglia,Excitatory,Astrocytes,Oligodendrocytes,Inhibitory,OPCs,Pericytes,Endothelial	TRUE	TRUE	TRUE	TRUE	TRUE	TRUE	2	48106439	48440766	Astrocytes&Microglia&Neuron&Oligodendrocytes	Intron (ENST00000651429.1/105374591, intron 3 of 8)	4094	8	4	195870	0.2232	0.2-0.3	13.3494	NA	TRUE	TRUE	TRUE	FALSE	FALSE	FALSE	FALSE	FALSE	TRUE	FALSE	FALSE	FALSE
chr2	48110915	48112456	PPP1R21-195871	PPP1R21	0.5917	0.5688	common	Oligodendrocytes,Excitatory,Inhibitory,Microglia,Astrocytes,OPCs,Endothelial,Pericytes	TRUE	TRUE	TRUE	TRUE	TRUE	TRUE	2	48111686	48440766	Astrocytes&GABA&GLU&Microglia&Neuron&Oligodendrocytes	Promoter	0	8	6	195871	0.58025	0.4-0.6	235.7548	212.4056	TRUE	TRUE	TRUE	FALSE	FALSE	FALSE	FALSE	FALSE	TRUE	FALSE	FALSE	FALSE
chr2	48131041	48132668	PPP1R21-195876	PPP1R21	-0.3218	-0.3314	common	Inhibitory,Excitatory,OPCs,Oligodendrocytes,Astrocytes	TRUE	FALSE	TRUE	TRUE	TRUE	TRUE	2	48131855	48440766	Astrocytes&GLU&Neuron&Oligodendrocytes	Intron (ENST00000651429.1/105374591, intron 3 of 8)	-19651	5	4	195876	-0.3266	0.3-0.4	26.0211	36.9634	TRUE	TRUE	FALSE	FALSE	FALSE	FALSE	FALSE	FALSE	FALSE	FALSE	FALSE	FALSE
chr2	48204332	48205945	PPP1R21-195888	PPP1R21	0.6992	0.642	common	Oligodendrocytes,OPCs,Astrocytes,Inhibitory,Microglia,Pericytes,Excitatory	TRUE	TRUE	TRUE	TRUE	TRUE	TRUE	2	48205139	48440766	Astrocytes&Oligodendrocytes	Intron (ENST00000651429.1/105374591, intron 2 of 8)	-23992	7	2	195888	0.6706	>0.6	299	299	TRUE	TRUE	TRUE	FALSE	FALSE	FALSE	FALSE	FALSE	FALSE	FALSE	FALSE	FALSE
chr2	48313065	48316136	PPP1R21-195906	PPP1R21	0.5963	0.5819	common	Excitatory,Oligodendrocytes,Microglia,Inhibitory,Astrocytes,OPCs,Pericytes,Endothelial	TRUE	TRUE	TRUE	TRUE	TRUE	TRUE	2	48314601	48440766	GABA&GLU&Microglia&Oligodendrocytes	Promoter	0	8	4	195906	0.5891	0.4-0.6	286.3013	282.1192	FALSE	FALSE	TRUE	FALSE	FALSE	FALSE	FALSE	FALSE	FALSE	FALSE	FALSE	FALSE
chr2	48329011	48329747	PPP1R21-195909	PPP1R21	0.45	0.4673	common	Microglia,Oligodendrocytes,Astrocytes,Inhibitory,Excitatory	TRUE	TRUE	TRUE	TRUE	TRUE	FALSE	2	48329379	48440766	Astrocytes&Microglia&Oligodendrocytes	Intron (ENST00000413569.5/3344, intron 1 of 4)	14330	5	3	195909	0.45865	0.4-0.5	124.7973	130.0325	FALSE	FALSE	TRUE	FALSE	FALSE	FALSE	FALSE	TRUE	TRUE	FALSE	FALSE	FALSE
chr2	48332290	48332619	PPP1R21-195911	PPP1R21	0.2704	NA	AD	Microglia	FALSE	TRUE	FALSE	FALSE	FALSE	FALSE	2	48332455	48440766	NA	Intron (ENST00000413569.5/3344, intron 1 of 4)	-13598	1	NA	195911	0.2704	0.2-0.3	36.5182	NA	FALSE	FALSE	TRUE	FALSE	FALSE	FALSE	FALSE	FALSE	FALSE	FALSE	FALSE	FALSE
chr2	48346032	48346501	PPP1R21-195915	PPP1R21	0.241	0.2699	common	Oligodendrocytes,Astrocytes,Pericytes,Microglia	TRUE	TRUE	FALSE	FALSE	TRUE	FALSE	2	48346267	48440766	Astrocytes&Microglia&Oligodendrocytes	Promoter	0	4	3	195915	0.25545	0.2-0.3	25.8421	24.571	FALSE	FALSE	FALSE	FALSE	FALSE	FALSE	FALSE	FALSE	FALSE	FALSE	FALSE	FALSE
chr2	48390930	48392182	PPP1R21-195924	PPP1R21	0.4166	0.3195	common	Oligodendrocytes,OPCs,Astrocytes	TRUE	FALSE	FALSE	FALSE	TRUE	TRUE	2	48391556	48440766	Oligodendrocytes	Distal Intergenic	44714	3	1	195924	0.36805	0.3-0.4	73.0645	40.6392	TRUE	TRUE	FALSE	FALSE	FALSE	FALSE	FALSE	FALSE	TRUE	FALSE	FALSE	FALSE
chr2	48397283	48399103	PPP1R21-195926	PPP1R21	0.3632	0.373	common	Inhibitory,Excitatory,Astrocytes,Oligodendrocytes,OPCs,Microglia	TRUE	TRUE	TRUE	TRUE	TRUE	TRUE	2	48398193	48440766	Astrocytes&GLU&Neuron&Oligodendrocytes	Distal Intergenic	-41495	6	4	195926	0.3681	0.3-0.4	46.2835	41.5779	TRUE	TRUE	TRUE	FALSE	FALSE	FALSE	FALSE	FALSE	FALSE	FALSE	FALSE	FALSE
chr2	48400546	48401090	PPP1R21-195927	PPP1R21	0.3804	0.4127	common	Oligodendrocytes	FALSE	FALSE	FALSE	FALSE	TRUE	FALSE	2	48400818	48440766	Oligodendrocytes	Distal Intergenic	-39508	1	1	195927	0.39655	0.3-0.4	99.2925	75.3554	TRUE	TRUE	TRUE	FALSE	FALSE	FALSE	FALSE	FALSE	FALSE	FALSE	FALSE	FALSE
chr2	48412864	48413182	PPP1R21-195929	PPP1R21	0.2348	0.2238	common	Excitatory,Microglia,Oligodendrocytes	FALSE	TRUE	FALSE	TRUE	TRUE	FALSE	2	48413023	48440766	Oligodendrocytes	Distal Intergenic	-27416	3	1	195929	0.2293	0.2-0.3	21.1651	18.3413	FALSE	FALSE	FALSE	FALSE	FALSE	FALSE	FALSE	FALSE	FALSE	FALSE	FALSE	FALSE
chr2	48414653	48415877	PPP1R21-195930	PPP1R21	0.6049	0.488	common	Oligodendrocytes,OPCs,Astrocytes,Excitatory,Microglia,Inhibitory,Endothelial	TRUE	TRUE	TRUE	TRUE	TRUE	TRUE	2	48415265	48440766	Astrocytes&Oligodendrocytes	Distal Intergenic	-24721	7	2	195930	0.54645	0.4-0.6	299	195.9474	FALSE	FALSE	FALSE	FALSE	FALSE	FALSE	FALSE	FALSE	FALSE	FALSE	FALSE	FALSE
chr2	48419860	48421083	PPP1R21-195931	PPP1R21	0.5725	0.4645	common	Astrocytes,OPCs,Oligodendrocytes,Excitatory,Inhibitory,Microglia,Pericytes	TRUE	TRUE	TRUE	TRUE	TRUE	TRUE	2	48420472	48440766	Astrocytes&Microglia&Neuron&Oligodendrocytes	Distal Intergenic	-19515	7	4	195931	0.5185	0.4-0.6	217.0142	103.5171	FALSE	FALSE	FALSE	FALSE	FALSE	FALSE	FALSE	FALSE	FALSE	FALSE	FALSE	FALSE
chr2	48424480	48425288	PPP1R21-195932	PPP1R21	0.5519	0.5743	common	Oligodendrocytes	FALSE	FALSE	FALSE	FALSE	TRUE	FALSE	2	48424884	48440766	Oligodendrocytes	Distal Intergenic	-15310	1	1	195932	0.5631	0.4-0.6	269.0419	188.1141	FALSE	FALSE	FALSE	FALSE	FALSE	FALSE	FALSE	FALSE	FALSE	FALSE	FALSE	FALSE
chr2	48440060	48441691	PPP1R21-195934	PPP1R21	0.2792	0.2894	common	Astrocytes,Inhibitory,Oligodendrocytes,OPCs,Excitatory,Microglia,Pericytes,Endothelial	TRUE	TRUE	TRUE	TRUE	TRUE	TRUE	2	48440766	48440876	GABA&GLU	Promoter	0	8	2	195934	0.2843	0.2-0.3	28.0555	29.1208	FALSE	FALSE	FALSE	FALSE	FALSE	FALSE	FALSE	FALSE	FALSE	FALSE	FALSE	FALSE
chr2	48451821	48452369	PPP1R21-195937	PPP1R21	0.4002	0.3394	common	Oligodendrocytes	FALSE	FALSE	FALSE	FALSE	TRUE	FALSE	2	48440766	48452095	Oligodendrocytes	Intron (ENST00000431614.5/129285, intron 2 of 20)	10693	1	1	195937	0.3698	0.3-0.4	60.9729	53.5331	FALSE	FALSE	FALSE	FALSE	FALSE	FALSE	FALSE	FALSE	FALSE	FALSE	FALSE	FALSE
chr2	48456606	48457558	PPP1R21-195939	PPP1R21	0.5316	0.4758	common	Oligodendrocytes,Microglia	FALSE	TRUE	FALSE	FALSE	TRUE	FALSE	2	48440766	48457082	Oligodendrocytes	Intron (ENST00000431614.5/129285, intron 3 of 20)	-7408	2	1	195939	0.5037	0.4-0.6	204.5589	131.2094	FALSE	FALSE	FALSE	FALSE	FALSE	FALSE	FALSE	FALSE	FALSE	FALSE	FALSE	FALSE
chr2	48457752	48458147	PPP1R21-195940	PPP1R21	0.3358	0.3191	common	Oligodendrocytes	FALSE	FALSE	FALSE	FALSE	TRUE	FALSE	2	48440766	48457950	Oligodendrocytes	3' UTR	-6819	1	1	195940	0.32745	0.3-0.4	54.6533	39.0481	FALSE	FALSE	FALSE	FALSE	FALSE	FALSE	FALSE	FALSE	FALSE	FALSE	FALSE	FALSE
chr2	48482294	48483834	PPP1R21-195946	PPP1R21	0.4478	0.4248	common	Oligodendrocytes,Microglia,Astrocytes,OPCs	TRUE	TRUE	FALSE	FALSE	TRUE	TRUE	2	48440766	48483064	Astrocytes&Oligodendrocytes	Intron (ENST00000431614.5/129285, intron 13 of 20)	10984	4	2	195946	0.4363	0.4-0.5	84.3945	87.626	FALSE	FALSE	FALSE	FALSE	FALSE	FALSE	FALSE	FALSE	FALSE	FALSE	FALSE	FALSE
chr2	48519000	48519937	PPP1R21-195952	PPP1R21	-0.2006	NA	AD	Excitatory,Inhibitory	FALSE	FALSE	TRUE	TRUE	FALSE	FALSE	2	48440766	48519469	Neuron	Distal Intergenic	-9609	2	1	195952	-0.2006	0.2-0.3	12.404	NA	FALSE	FALSE	FALSE	FALSE	FALSE	FALSE	FALSE	FALSE	FALSE	FALSE	FALSE	FALSE
chr2	48529482	48530942	PPP1R21-195954	PPP1R21	0.2383	NA	AD	Oligodendrocytes,OPCs,Astrocytes,Pericytes,Excitatory,Microglia,Inhibitory	TRUE	TRUE	TRUE	TRUE	TRUE	TRUE	2	48440766	48530212	NA	Promoter	0	7	NA	195954	0.2383	0.2-0.3	25.8667	NA	FALSE	FALSE	FALSE	FALSE	FALSE	FALSE	FALSE	FALSE	FALSE	FALSE	FALSE	FALSE
chr2	48560128	48561358	PPP1R21-195962	PPP1R21	0.546	0.4786	common	Oligodendrocytes,OPCs,Inhibitory,Excitatory,Microglia,Astrocytes	TRUE	TRUE	TRUE	TRUE	TRUE	TRUE	2	48440766	48560743	GABA&Neuron&Oligodendrocytes	Intron (ENST00000649748.1/11037, intron 2 of 4)	-7662	6	3	195962	0.5123	0.4-0.6	175.7288	106.7141	FALSE	FALSE	FALSE	FALSE	FALSE	FALSE	FALSE	FALSE	FALSE	FALSE	FALSE	FALSE
chr2	48585449	48586182	PPP1R21-195966	PPP1R21	0.4242	0.3809	common	Oligodendrocytes,OPCs	FALSE	FALSE	FALSE	FALSE	TRUE	TRUE	2	48440766	48585816	Oligodendrocytes	Intron (ENST00000649748.1/11037, intron 3 of 4)	3154	2	1	195966	0.40255	0.4-0.5	76.5151	61.4174	FALSE	FALSE	FALSE	FALSE	FALSE	FALSE	FALSE	FALSE	FALSE	FALSE	FALSE	FALSE
chr2	48600848	48601867	PPP1R21-195971	PPP1R21	0.3266	0.2771	common	Excitatory,Oligodendrocytes,OPCs,Astrocytes,Microglia	TRUE	TRUE	FALSE	TRUE	TRUE	TRUE	2	48440766	48601358	Neuron	Intron (ENST00000405008.5/286749, intron 3 of 10)	-15931	5	1	195971	0.30185	0.3-0.4	23.3973	20.3921	FALSE	FALSE	FALSE	FALSE	FALSE	FALSE	FALSE	FALSE	FALSE	FALSE	FALSE	FALSE
chr2	48606604	48607948	PPP1R21-195972	PPP1R21	0.4237	0.4425	common	Oligodendrocytes,OPCs,Astrocytes	TRUE	FALSE	FALSE	FALSE	TRUE	TRUE	2	48440766	48607276	NA	Intron (ENST00000405008.5/286749, intron 3 of 10)	-9850	3	NA	195972	0.4331	0.4-0.5	95.5434	64.7194	FALSE	FALSE	FALSE	FALSE	FALSE	FALSE	FALSE	FALSE	FALSE	FALSE	FALSE	FALSE
chr2	48695283	48696681	PPP1R21-195978	PPP1R21	0.5264	0.5627	common	Oligodendrocytes,Inhibitory,Astrocytes	TRUE	FALSE	TRUE	FALSE	TRUE	FALSE	2	48440766	48695982	Neuron&Oligodendrocytes	Intron (ENST00000402114.6/286749, intron 10 of 10)	25487	3	2	195978	0.54455	0.4-0.6	138.2222	128.755	FALSE	FALSE	FALSE	FALSE	FALSE	FALSE	FALSE	TRUE	FALSE	FALSE	FALSE	FALSE
chr2	48719229	48720300	PPP1R21-195986	PPP1R21	0.3567	0.3166	common	OPCs,Oligodendrocytes,Astrocytes	TRUE	FALSE	FALSE	FALSE	TRUE	TRUE	2	48440766	48719765	Oligodendrocytes	3' UTR	3214	3	1	195986	0.33665	0.3-0.4	48.4172	31.2	FALSE	FALSE	FALSE	FALSE	FALSE	FALSE	FALSE	FALSE	FALSE	FALSE	FALSE	FALSE
chr2	48725307	48726184	PPP1R21-195989	PPP1R21	0.4342	0.449	common	Oligodendrocytes,Astrocytes,Inhibitory	TRUE	FALSE	TRUE	FALSE	TRUE	FALSE	2	48440766	48725746	NA	Exon (ENST00000602369.3/3973, exon 3 of 13)	-1794	3	NA	195989	0.4416	0.4-0.5	86.1587	94.2936	FALSE	FALSE	FALSE	FALSE	FALSE	FALSE	FALSE	FALSE	FALSE	FALSE	FALSE	FALSE
chr2	48728615	48729520	PPP1R21-195991	PPP1R21	-0.2781	-0.2147	common	Inhibitory,Excitatory,OPCs	FALSE	FALSE	TRUE	TRUE	FALSE	TRUE	2	48440766	48729068	GLU&Neuron	Exon (ENST00000294954.12/3973, exon 3 of 11)	-5102	3	2	195991	-0.2464	0.2-0.3	21.1182	16.1238	FALSE	FALSE	FALSE	FALSE	FALSE	FALSE	FALSE	FALSE	FALSE	FALSE	FALSE	FALSE
chr2	48732416	48733669	PPP1R21-195992	PPP1R21	-0.2344	NA	AD	Excitatory,Inhibitory	FALSE	FALSE	TRUE	TRUE	FALSE	FALSE	2	48440766	48733043	GLU&Neuron	3' UTR	-8903	2	2	195992	-0.2344	0.2-0.3	17.8027	NA	FALSE	FALSE	FALSE	FALSE	FALSE	FALSE	FALSE	FALSE	FALSE	FALSE	FALSE	FALSE
chr2	48899938	48901567	PPP1R21-196025	PPP1R21	0.5477	0.5931	common	Oligodendrocytes,OPCs,Inhibitory,Astrocytes,Excitatory,Microglia	TRUE	TRUE	TRUE	TRUE	TRUE	TRUE	2	48440766	48900753	Neuron&Oligodendrocytes	Intron (ENST00000634588.1/ENST00000634588.1, intron 1 of 4)	95746	6	2	196025	0.5704	0.4-0.6	160.2754	215.7392	FALSE	FALSE	FALSE	FALSE	FALSE	FALSE	FALSE	FALSE	FALSE	FALSE	FALSE	FALSE
chr2	48910599	48911642	PPP1R21-196028	PPP1R21	-0.2103	NA	AD	Inhibitory,Excitatory	FALSE	FALSE	TRUE	TRUE	FALSE	FALSE	2	48440766	48911121	GLU&Neuron	Intron (ENST00000634588.1/ENST00000634588.1, intron 1 of 4)	85671	2	2	196028	-0.2103	0.2-0.3	11.7027	NA	FALSE	FALSE	FALSE	FALSE	FALSE	FALSE	FALSE	FALSE	FALSE	FALSE	FALSE	FALSE
chr2	48927997	48930269	PPP1R21-196032	PPP1R21	-0.204	NA	AD	Excitatory	FALSE	FALSE	FALSE	TRUE	FALSE	FALSE	2	48440766	48929133	Neuron	Intron (ENST00000634588.1/ENST00000634588.1, intron 1 of 4)	67044	1	1	196032	-0.204	0.2-0.3	12.5978	NA	FALSE	FALSE	FALSE	FALSE	FALSE	FALSE	FALSE	FALSE	FALSE	FALSE	FALSE	FALSE
chr9	134992587	134993136	PPP1R26-AS1-361740	PPP1R26-AS1	NA	0.2005	Ctrl	Excitatory	FALSE	FALSE	FALSE	TRUE	FALSE	FALSE	9	134992862	135472249	NA	Exon (ENST00000625008.1/ENST00000625008.1, exon 1 of 1)	55655	1	NA	361740	0.2005	0.2-0.3	NA	12.9953	FALSE	FALSE	FALSE	FALSE	FALSE	FALSE	FALSE	FALSE	FALSE	FALSE	FALSE	FALSE
chr9	134993418	134994452	PPP1R26-AS1-361741	PPP1R26-AS1	0.3213	0.3022	common	Excitatory	FALSE	FALSE	FALSE	TRUE	FALSE	FALSE	9	134993935	135472249	Neuron	Exon (ENST00000625008.1/ENST00000625008.1, exon 1 of 1)	56486	1	1	361741	0.31175	0.3-0.4	24.0686	34.752	FALSE	FALSE	FALSE	FALSE	FALSE	FALSE	FALSE	FALSE	FALSE	FALSE	FALSE	FALSE
chr9	135006045	135008286	PPP1R26-AS1-361745	PPP1R26-AS1	0.2368	0.2068	common	Excitatory,Inhibitory	FALSE	FALSE	TRUE	TRUE	FALSE	FALSE	9	135007166	135472249	Neuron	Distal Intergenic	-67136	2	1	361745	0.2218	0.2-0.3	18.6588	15.3499	FALSE	FALSE	FALSE	FALSE	FALSE	FALSE	FALSE	FALSE	FALSE	FALSE	FALSE	FALSE
chr9	135020279	135021199	PPP1R26-AS1-361747	PPP1R26-AS1	0.3222	0.3317	common	Excitatory	FALSE	FALSE	FALSE	TRUE	FALSE	FALSE	9	135020739	135472249	NA	Distal Intergenic	-54223	1	NA	361747	0.32695	0.3-0.4	26.6213	33.7904	FALSE	FALSE	FALSE	FALSE	FALSE	FALSE	FALSE	FALSE	FALSE	FALSE	FALSE	FALSE
chr9	135053609	135054626	PPP1R26-AS1-361755	PPP1R26-AS1	0.2363	0.2206	common	Excitatory	FALSE	FALSE	FALSE	TRUE	FALSE	FALSE	9	135054118	135472249	NA	Distal Intergenic	-20796	1	NA	361755	0.22845	0.2-0.3	13.6913	13.4262	FALSE	FALSE	FALSE	FALSE	FALSE	FALSE	FALSE	FALSE	FALSE	FALSE	FALSE	FALSE
chr9	135069622	135070719	PPP1R26-AS1-361758	PPP1R26-AS1	0.2869	0.25	common	Inhibitory,Excitatory,OPCs	FALSE	FALSE	TRUE	TRUE	FALSE	TRUE	9	135070171	135472249	Neuron	Distal Intergenic	-4703	3	1	361758	0.26845	0.2-0.3	24.7458	24.1944	FALSE	FALSE	FALSE	FALSE	FALSE	FALSE	FALSE	FALSE	FALSE	FALSE	FALSE	FALSE
chr9	135074839	135077189	PPP1R26-AS1-361759	PPP1R26-AS1	0.2863	0.2895	common	Oligodendrocytes,Inhibitory,Astrocytes,OPCs,Excitatory,Pericytes,Microglia	TRUE	TRUE	TRUE	TRUE	TRUE	TRUE	9	135076014	135472249	GLU	Promoter	0	7	1	361759	0.2879	0.2-0.3	35.5554	30.7679	FALSE	FALSE	FALSE	FALSE	FALSE	FALSE	FALSE	FALSE	FALSE	FALSE	FALSE	FALSE
chr9	135077547	135077816	PPP1R26-AS1-361760	PPP1R26-AS1	0.2419	NA	AD	Excitatory	FALSE	FALSE	FALSE	TRUE	FALSE	FALSE	9	135077682	135472249	NA	Intron (ENST00000277415.15/10439, intron 1 of 3)	1882	1	NA	361760	0.2419	0.2-0.3	14.1948	NA	FALSE	FALSE	FALSE	FALSE	FALSE	FALSE	FALSE	FALSE	FALSE	FALSE	FALSE	FALSE
chr9	135078124	135078433	PPP1R26-AS1-361761	PPP1R26-AS1	0.2512	0.2435	common	Excitatory	FALSE	FALSE	FALSE	TRUE	FALSE	FALSE	9	135078279	135472249	NA	Intron (ENST00000277415.15/10439, intron 1 of 3)	2459	1	NA	361761	0.24735	0.2-0.3	14.863	23.0092	TRUE	TRUE	FALSE	FALSE	FALSE	FALSE	FALSE	FALSE	FALSE	FALSE	FALSE	FALSE
chr9	135086877	135088938	PPP1R26-AS1-361764	PPP1R26-AS1	0.2587	0.2629	common	Oligodendrocytes,Astrocytes,OPCs,Inhibitory,Excitatory,Microglia,Pericytes	TRUE	TRUE	TRUE	TRUE	TRUE	TRUE	9	135087908	135472249	NA	Promoter	0	7	NA	361764	0.2608	0.2-0.3	25.1061	29.5787	TRUE	TRUE	FALSE	FALSE	FALSE	FALSE	FALSE	FALSE	FALSE	FALSE	FALSE	FALSE
chr9	135100334	135100631	PPP1R26-AS1-361767	PPP1R26-AS1	0.2579	0.2531	common	Inhibitory,Excitatory	FALSE	FALSE	TRUE	TRUE	FALSE	FALSE	9	135100483	135472249	Neuron	Intron (ENST00000252854.8/10439, intron 4 of 5)	4349	2	1	361767	0.2555	0.2-0.3	19.7807	26.2209	FALSE	FALSE	FALSE	FALSE	FALSE	FALSE	FALSE	FALSE	FALSE	FALSE	FALSE	FALSE
chr9	135102847	135103671	PPP1R26-AS1-361769	PPP1R26-AS1	0.2794	0.2446	common	Astrocytes,OPCs,Inhibitory	TRUE	FALSE	TRUE	FALSE	FALSE	TRUE	9	135103259	135472249	Astrocytes&Neuron	Intron (ENST00000252854.8/10439, intron 4 of 5)	-1969	3	2	361769	0.262	0.2-0.3	25.1227	23.6731	FALSE	FALSE	FALSE	FALSE	FALSE	FALSE	FALSE	FALSE	FALSE	FALSE	FALSE	FALSE
chr9	135104771	135105136	PPP1R26-AS1-361770	PPP1R26-AS1	0.2505	0.2433	common	Astrocytes	TRUE	FALSE	FALSE	FALSE	FALSE	FALSE	9	135104954	135472249	Astrocytes	Promoter	-504	1	1	361770	0.2469	0.2-0.3	23.5769	24.6408	FALSE	FALSE	FALSE	FALSE	FALSE	FALSE	FALSE	FALSE	FALSE	FALSE	FALSE	FALSE
chr9	135105841	135106185	PPP1R26-AS1-361771	PPP1R26-AS1	0.3315	0.3247	common	Inhibitory,Excitatory	FALSE	FALSE	TRUE	TRUE	FALSE	FALSE	9	135106013	135472249	GLU&Neuron	Exon (ENST00000483042.1/10439, exon 1 of 2)	202	2	2	361771	0.3281	0.3-0.4	36.8271	42.1837	FALSE	FALSE	FALSE	FALSE	FALSE	FALSE	FALSE	TRUE	FALSE	FALSE	FALSE	FALSE
chr9	135109317	135109609	PPP1R26-AS1-361772	PPP1R26-AS1	0.2376	0.218	common	Inhibitory	FALSE	FALSE	TRUE	FALSE	FALSE	FALSE	9	135109463	135472249	Neuron	Intron (ENST00000252854.8/10439, intron 5 of 5)	3678	1	1	361772	0.2278	0.2-0.3	16.9583	19.68	TRUE	TRUE	FALSE	FALSE	FALSE	FALSE	FALSE	FALSE	FALSE	FALSE	FALSE	FALSE
chr9	135115685	135117551	PPP1R26-AS1-361773	PPP1R26-AS1	0.2664	0.255	common	Astrocytes,OPCs,Inhibitory,Excitatory	TRUE	FALSE	TRUE	TRUE	FALSE	TRUE	9	135116618	135472249	Astrocytes&GABA&Neuron	Intron (ENST00000252854.8/10439, intron 5 of 5)	10046	4	3	361773	0.2607	0.2-0.3	24.0177	27.3443	FALSE	FALSE	FALSE	FALSE	FALSE	FALSE	FALSE	FALSE	FALSE	FALSE	FALSE	FALSE
chr9	135123623	135124127	PPP1R26-AS1-361774	PPP1R26-AS1	0.2381	NA	AD	OPCs,Astrocytes,Inhibitory,Oligodendrocytes	TRUE	FALSE	TRUE	FALSE	TRUE	TRUE	9	135123875	135472249	Astrocytes&Neuron	Distal Intergenic	17984	4	2	361774	0.2381	0.2-0.3	16.6424	NA	FALSE	FALSE	FALSE	FALSE	FALSE	FALSE	FALSE	FALSE	FALSE	FALSE	FALSE	FALSE
chr9	135126335	135126955	PPP1R26-AS1-361775	PPP1R26-AS1	0.2679	0.2654	common	Inhibitory,Excitatory,Astrocytes	TRUE	FALSE	TRUE	TRUE	FALSE	FALSE	9	135126645	135472249	Astrocytes&Neuron	Distal Intergenic	20696	3	2	361775	0.26665	0.2-0.3	31.3201	25.8369	FALSE	FALSE	FALSE	FALSE	FALSE	FALSE	FALSE	FALSE	FALSE	FALSE	FALSE	FALSE
chr9	135136468	135138004	PPP1R26-AS1-361777	PPP1R26-AS1	0.344	0.3414	common	Excitatory,Inhibitory,Astrocytes,OPCs,Pericytes	TRUE	FALSE	TRUE	TRUE	FALSE	TRUE	9	135137236	135472249	Astrocytes&GABA&GLU&Neuron	Distal Intergenic	30829	5	4	361777	0.3427	0.3-0.4	42.8806	44.6656	FALSE	FALSE	FALSE	FALSE	FALSE	FALSE	FALSE	TRUE	FALSE	FALSE	FALSE	FALSE
chr9	135139235	135140309	PPP1R26-AS1-361779	PPP1R26-AS1	0.3954	0.3796	common	Excitatory,Inhibitory	FALSE	FALSE	TRUE	TRUE	FALSE	FALSE	9	135139772	135472249	GLU&Neuron	Distal Intergenic	33596	2	2	361779	0.3875	0.3-0.4	48.1518	56.552	FALSE	FALSE	FALSE	FALSE	FALSE	FALSE	FALSE	FALSE	FALSE	FALSE	FALSE	FALSE
chr9	135146778	135148679	PPP1R26-AS1-361781	PPP1R26-AS1	0.3626	0.3421	common	Excitatory,Inhibitory,OPCs,Astrocytes	TRUE	FALSE	TRUE	TRUE	FALSE	TRUE	9	135147729	135472249	Astrocytes&GABA&GLU&Neuron	Distal Intergenic	41139	4	4	361781	0.35235	0.3-0.4	53.2809	44.6385	FALSE	FALSE	FALSE	FALSE	FALSE	FALSE	FALSE	TRUE	FALSE	FALSE	FALSE	FALSE
chr9	135159702	135160410	PPP1R26-AS1-361785	PPP1R26-AS1	0.2079	0.2052	common	Excitatory	FALSE	FALSE	FALSE	TRUE	FALSE	FALSE	9	135160056	135472249	Neuron	Distal Intergenic	54063	1	1	361785	0.20655	0.2-0.3	9.6047	14.281	FALSE	FALSE	FALSE	FALSE	FALSE	FALSE	FALSE	FALSE	FALSE	FALSE	FALSE	FALSE
chr9	135165994	135168451	PPP1R26-AS1-361786	PPP1R26-AS1	0.4703	0.4219	common	Excitatory	FALSE	FALSE	FALSE	TRUE	FALSE	FALSE	9	135167223	135472249	GLU&Neuron	Distal Intergenic	60355	1	2	361786	0.4461	0.4-0.5	90.4651	70.6837	FALSE	FALSE	FALSE	FALSE	FALSE	FALSE	FALSE	FALSE	TRUE	FALSE	FALSE	FALSE
chr9	135173532	135174110	PPP1R26-AS1-361787	PPP1R26-AS1	0.3385	0.3149	common	Excitatory	FALSE	FALSE	FALSE	TRUE	FALSE	FALSE	9	135173821	135472249	Neuron	Distal Intergenic	67893	1	1	361787	0.3267	0.3-0.4	27.8935	38.0783	FALSE	FALSE	FALSE	FALSE	FALSE	FALSE	FALSE	FALSE	FALSE	FALSE	FALSE	FALSE
chr9	135183358	135184454	PPP1R26-AS1-361789	PPP1R26-AS1	0.2138	0.2288	common	Inhibitory,Excitatory,OPCs	FALSE	FALSE	TRUE	TRUE	FALSE	TRUE	9	135183906	135472249	Neuron	Distal Intergenic	68254	3	1	361789	0.2213	0.2-0.3	12.3692	17.9915	FALSE	FALSE	FALSE	FALSE	FALSE	FALSE	FALSE	FALSE	FALSE	FALSE	FALSE	FALSE
chr9	135190769	135191060	PPP1R26-AS1-361791	PPP1R26-AS1	0.2355	0.2024	common	Excitatory	FALSE	FALSE	FALSE	TRUE	FALSE	FALSE	9	135190915	135472249	NA	Distal Intergenic	61648	1	NA	361791	0.21895	0.2-0.3	20.1448	16.3614	FALSE	FALSE	FALSE	FALSE	FALSE	FALSE	FALSE	FALSE	FALSE	FALSE	FALSE	FALSE
chr9	135209531	135210143	PPP1R26-AS1-361794	PPP1R26-AS1	0.3329	0.2856	common	Excitatory,Inhibitory	FALSE	FALSE	TRUE	TRUE	FALSE	FALSE	9	135209837	135472249	Neuron	Intron (ENST00000452377.1/ENST00000452377.1, intron 1 of 1)	42565	2	1	361794	0.30925	0.3-0.4	29.0024	24.1029	FALSE	FALSE	FALSE	FALSE	FALSE	FALSE	FALSE	FALSE	FALSE	FALSE	FALSE	FALSE
chr9	135215431	135217241	PPP1R26-AS1-361796	PPP1R26-AS1	0.3279	0.3726	common	OPCs,Inhibitory,Astrocytes,Excitatory	TRUE	FALSE	TRUE	TRUE	FALSE	TRUE	9	135216336	135472249	Astrocytes&GLU&Neuron	Intron (ENST00000452377.1/ENST00000452377.1, intron 1 of 1)	35467	4	3	361796	0.35025	0.3-0.4	34.9121	54.389	FALSE	FALSE	FALSE	FALSE	FALSE	FALSE	FALSE	FALSE	FALSE	FALSE	FALSE	FALSE
chr9	135222288	135222683	PPP1R26-AS1-361797	PPP1R26-AS1	0.2045	NA	AD	Inhibitory	FALSE	FALSE	TRUE	FALSE	FALSE	FALSE	9	135222486	135472249	Neuron	Intron (ENST00000452377.1/ENST00000452377.1, intron 1 of 1)	30025	1	1	361797	0.2045	0.2-0.3	10.3012	NA	FALSE	FALSE	FALSE	FALSE	FALSE	FALSE	FALSE	FALSE	FALSE	FALSE	FALSE	FALSE
chr9	135223265	135224078	PPP1R26-AS1-361798	PPP1R26-AS1	0.2764	0.2738	common	Excitatory	FALSE	FALSE	FALSE	TRUE	FALSE	FALSE	9	135223672	135472249	Neuron	Intron (ENST00000452377.1/ENST00000452377.1, intron 1 of 1)	28630	1	1	361798	0.2751	0.2-0.3	26.6802	31.0876	FALSE	FALSE	FALSE	FALSE	FALSE	FALSE	FALSE	FALSE	FALSE	FALSE	FALSE	FALSE
chr9	135224810	135225670	PPP1R26-AS1-361799	PPP1R26-AS1	NA	0.2181	Ctrl	Inhibitory,OPCs,Astrocytes	TRUE	FALSE	TRUE	FALSE	FALSE	TRUE	9	135225240	135472249	Neuron	Intron (ENST00000452377.1/ENST00000452377.1, intron 1 of 1)	27038	3	1	361799	0.2181	0.2-0.3	NA	18.8063	FALSE	FALSE	FALSE	FALSE	FALSE	FALSE	FALSE	FALSE	FALSE	FALSE	FALSE	FALSE
chr9	135236683	135237469	PPP1R26-AS1-361802	PPP1R26-AS1	0.2275	0.283	common	Excitatory,OPCs,Inhibitory	FALSE	FALSE	TRUE	TRUE	FALSE	TRUE	9	135237076	135472249	Neuron	Intron (ENST00000452377.1/ENST00000452377.1, intron 1 of 1)	15239	3	1	361802	0.25525	0.2-0.3	16.0909	25.7562	FALSE	FALSE	FALSE	FALSE	FALSE	FALSE	FALSE	FALSE	FALSE	FALSE	FALSE	FALSE
chr9	135240155	135240555	PPP1R26-AS1-361803	PPP1R26-AS1	0.3081	0.3366	common	Excitatory	FALSE	FALSE	FALSE	TRUE	FALSE	FALSE	9	135240355	135472249	GLU&Neuron	Distal Intergenic	12153	1	2	361803	0.32235	0.3-0.4	31.1335	43.7061	FALSE	FALSE	FALSE	FALSE	FALSE	FALSE	FALSE	FALSE	FALSE	FALSE	FALSE	FALSE
chr9	135240963	135241199	PPP1R26-AS1-361804	PPP1R26-AS1	0.3281	0.333	common	Excitatory	FALSE	FALSE	FALSE	TRUE	FALSE	FALSE	9	135241081	135472249	GLU&Neuron	Distal Intergenic	11509	1	2	361804	0.33055	0.3-0.4	33.6895	44.5485	FALSE	FALSE	FALSE	FALSE	FALSE	FALSE	FALSE	TRUE	FALSE	FALSE	FALSE	FALSE
chr9	135241634	135241918	PPP1R26-AS1-361805	PPP1R26-AS1	0.2765	0.3042	common	Excitatory	FALSE	FALSE	FALSE	TRUE	FALSE	FALSE	9	135241776	135472249	GLU&Neuron	Distal Intergenic	10790	1	2	361805	0.29035	0.2-0.3	20.2583	37.4671	FALSE	FALSE	FALSE	FALSE	FALSE	FALSE	FALSE	FALSE	FALSE	FALSE	FALSE	FALSE
chr9	135244150	135245273	PPP1R26-AS1-361806	PPP1R26-AS1	0.3302	0.3026	common	Astrocytes,Inhibitory,OPCs	TRUE	FALSE	TRUE	FALSE	FALSE	TRUE	9	135244712	135472249	Astrocytes&Neuron	Distal Intergenic	7435	3	2	361806	0.3164	0.3-0.4	35.336	34.3451	FALSE	FALSE	FALSE	FALSE	FALSE	FALSE	FALSE	FALSE	FALSE	FALSE	FALSE	FALSE
chr9	135253081	135253970	PPP1R26-AS1-361807	PPP1R26-AS1	0.2591	0.3593	common	Excitatory	FALSE	FALSE	FALSE	TRUE	FALSE	FALSE	9	135253526	135472249	GLU&Neuron	Promoter	-374	1	2	361807	0.3092	0.3-0.4	27.7013	52.3127	FALSE	FALSE	FALSE	FALSE	FALSE	FALSE	FALSE	FALSE	FALSE	FALSE	FALSE	FALSE
chr9	135259345	135259778	PPP1R26-AS1-361809	PPP1R26-AS1	0.2251	NA	AD	Excitatory	FALSE	FALSE	FALSE	TRUE	FALSE	FALSE	9	135259562	135472249	Neuron	Distal Intergenic	-6638	1	1	361809	0.2251	0.2-0.3	11.0755	NA	FALSE	FALSE	FALSE	FALSE	FALSE	FALSE	FALSE	FALSE	FALSE	FALSE	FALSE	FALSE
chr9	135260092	135260921	PPP1R26-AS1-361810	PPP1R26-AS1	0.2495	0.2401	common	Inhibitory,Excitatory,OPCs	FALSE	FALSE	TRUE	TRUE	FALSE	TRUE	9	135260507	135472249	GLU&Neuron	Distal Intergenic	-7385	3	2	361810	0.2448	0.2-0.3	20.8881	19.3405	FALSE	FALSE	FALSE	FALSE	FALSE	FALSE	FALSE	FALSE	FALSE	FALSE	FALSE	FALSE
chr9	135270258	135270672	PPP1R26-AS1-361812	PPP1R26-AS1	0.229	0.2335	common	Excitatory,Inhibitory	FALSE	FALSE	TRUE	TRUE	FALSE	FALSE	9	135270465	135472249	Neuron	Distal Intergenic	-17551	2	1	361812	0.23125	0.2-0.3	16.7873	16.8993	FALSE	FALSE	FALSE	FALSE	FALSE	FALSE	FALSE	FALSE	FALSE	FALSE	FALSE	FALSE
chr9	135277075	135277958	PPP1R26-AS1-361814	PPP1R26-AS1	0.2197	0.2991	common	Excitatory	FALSE	FALSE	FALSE	TRUE	FALSE	FALSE	9	135277517	135472249	GLU&Neuron	Distal Intergenic	-24368	1	2	361814	0.2594	0.2-0.3	14.8099	37.444	FALSE	FALSE	FALSE	FALSE	FALSE	FALSE	FALSE	FALSE	FALSE	FALSE	FALSE	FALSE
chr9	135281298	135283867	PPP1R26-AS1-361815	PPP1R26-AS1	0.2932	0.3077	common	Astrocytes,Inhibitory,Excitatory,OPCs,Oligodendrocytes	TRUE	FALSE	TRUE	TRUE	TRUE	TRUE	9	135282583	135472249	Astrocytes&Neuron	Distal Intergenic	-28591	5	2	361815	0.30045	0.3-0.4	25.0384	37.6061	FALSE	FALSE	FALSE	FALSE	FALSE	FALSE	FALSE	FALSE	FALSE	FALSE	FALSE	FALSE
chr9	135300148	135301057	PPP1R26-AS1-361817	PPP1R26-AS1	0.2299	0.2111	common	Excitatory	FALSE	FALSE	FALSE	TRUE	FALSE	FALSE	9	135300603	135472249	NA	Distal Intergenic	-42192	1	NA	361817	0.2205	0.2-0.3	12.485	15.43	FALSE	FALSE	FALSE	FALSE	FALSE	FALSE	FALSE	FALSE	FALSE	FALSE	FALSE	FALSE
chr9	135302424	135303515	PPP1R26-AS1-361818	PPP1R26-AS1	0.2805	0.3087	common	Excitatory	FALSE	FALSE	FALSE	TRUE	FALSE	FALSE	9	135302970	135472249	Neuron	Distal Intergenic	-39734	1	1	361818	0.2946	0.2-0.3	21.2905	40.6023	FALSE	FALSE	FALSE	FALSE	FALSE	FALSE	FALSE	FALSE	FALSE	FALSE	FALSE	FALSE
chr9	135308529	135310765	PPP1R26-AS1-361822	PPP1R26-AS1	0.221	0.2604	common	Excitatory	FALSE	FALSE	FALSE	TRUE	FALSE	FALSE	9	135309647	135472249	GLU&Neuron	Distal Intergenic	-32484	1	2	361822	0.2407	0.2-0.3	14.6789	26.8325	FALSE	FALSE	FALSE	FALSE	FALSE	FALSE	FALSE	FALSE	FALSE	FALSE	FALSE	FALSE
chr9	135338921	135341054	PPP1R26-AS1-361828	PPP1R26-AS1	0.2834	0.307	common	Excitatory,Astrocytes,OPCs,Inhibitory	TRUE	FALSE	TRUE	TRUE	FALSE	TRUE	9	135339988	135472249	Astrocytes&Neuron	Distal Intergenic	-2195	4	2	361828	0.2952	0.2-0.3	31.7277	38.9484	FALSE	FALSE	FALSE	FALSE	FALSE	FALSE	FALSE	FALSE	FALSE	FALSE	FALSE	FALSE
chr9	135341177	135341420	PPP1R26-AS1-361829	PPP1R26-AS1	NA	0.2268	Ctrl	Astrocytes	TRUE	FALSE	FALSE	FALSE	FALSE	FALSE	9	135341299	135472249	Astrocytes	Distal Intergenic	-1829	1	1	361829	0.2268	0.2-0.3	NA	17.7113	FALSE	FALSE	FALSE	FALSE	FALSE	FALSE	FALSE	FALSE	FALSE	FALSE	FALSE	FALSE
chr9	135343779	135344275	PPP1R26-AS1-361830	PPP1R26-AS1	0.2616	0.2019	common	Inhibitory,Oligodendrocytes	FALSE	FALSE	TRUE	FALSE	TRUE	FALSE	9	135344027	135472249	Neuron	Exon (ENST00000623103.1/157927, exon 2 of 3)	531	2	1	361830	0.23175	0.2-0.3	20.1877	13.741	FALSE	FALSE	FALSE	FALSE	FALSE	FALSE	FALSE	FALSE	FALSE	FALSE	FALSE	FALSE
chr9	135344902	135347730	PPP1R26-AS1-361831	PPP1R26-AS1	0.4609	0.4442	common	OPCs,Excitatory,Astrocytes	TRUE	FALSE	FALSE	TRUE	FALSE	TRUE	9	135346316	135472249	Astrocytes&GLU&Neuron	Exon (ENST00000623103.1/157927, exon 3 of 3)	1654	3	3	361831	0.45255	0.4-0.5	93.2977	78.5857	FALSE	FALSE	FALSE	FALSE	FALSE	FALSE	FALSE	FALSE	FALSE	FALSE	FALSE	FALSE
chr9	135348295	135349099	PPP1R26-AS1-361832	PPP1R26-AS1	0.3913	0.4016	common	Excitatory	FALSE	FALSE	FALSE	TRUE	FALSE	FALSE	9	135348697	135472249	GLU&Neuron	Distal Intergenic	5047	1	2	361832	0.39645	0.3-0.4	46.7927	61.1552	FALSE	FALSE	FALSE	FALSE	FALSE	FALSE	FALSE	FALSE	FALSE	FALSE	FALSE	FALSE
chr9	135363509	135364839	PPP1R26-AS1-361835	PPP1R26-AS1	0.2994	0.2466	common	Excitatory,OPCs,Astrocytes	TRUE	FALSE	FALSE	TRUE	FALSE	TRUE	9	135364174	135472249	NA	Distal Intergenic	20261	3	NA	361835	0.273	0.2-0.3	29.5498	21.8158	FALSE	FALSE	FALSE	FALSE	FALSE	FALSE	FALSE	FALSE	FALSE	FALSE	FALSE	FALSE
chr9	135379545	135380863	PPP1R26-AS1-361839	PPP1R26-AS1	0.3882	0.3634	common	Excitatory	FALSE	FALSE	FALSE	TRUE	FALSE	FALSE	9	135380204	135472249	GLU&Neuron	Distal Intergenic	36297	1	2	361839	0.3758	0.3-0.4	51.9737	54.2374	FALSE	FALSE	FALSE	FALSE	FALSE	FALSE	FALSE	FALSE	FALSE	FALSE	FALSE	FALSE
chr9	135393454	135395802	PPP1R26-AS1-361840	PPP1R26-AS1	0.4403	0.4568	common	Excitatory,Astrocytes	TRUE	FALSE	FALSE	TRUE	FALSE	FALSE	9	135394628	135472249	Astrocytes&GLU&Neuron	Distal Intergenic	50206	2	3	361840	0.44855	0.4-0.5	79.587	84.084	FALSE	FALSE	FALSE	FALSE	FALSE	FALSE	FALSE	FALSE	FALSE	FALSE	FALSE	FALSE
chr9	135399978	135400793	PPP1R26-AS1-361841	PPP1R26-AS1	0.3696	0.3572	common	Excitatory,Inhibitory	FALSE	FALSE	TRUE	TRUE	FALSE	FALSE	9	135400386	135472249	GLU&Neuron	Distal Intergenic	56730	2	2	361841	0.3634	0.3-0.4	46.1332	48.319	FALSE	FALSE	FALSE	FALSE	FALSE	FALSE	FALSE	FALSE	FALSE	FALSE	FALSE	FALSE
chr9	135412055	135413312	PPP1R26-AS1-361843	PPP1R26-AS1	0.2822	0.2413	common	Excitatory,Endothelial,Oligodendrocytes,Inhibitory,Astrocytes,OPCs,Microglia,Pericytes	TRUE	TRUE	TRUE	TRUE	TRUE	TRUE	9	135412684	135472249	Neuron	Distal Intergenic	55713	8	1	361843	0.26175	0.2-0.3	16.9987	19.8937	FALSE	FALSE	FALSE	FALSE	FALSE	FALSE	FALSE	FALSE	FALSE	FALSE	FALSE	FALSE
chr9	135447940	135449663	PPP1R26-AS1-361849	PPP1R26-AS1	0.3204	0.3457	common	Excitatory,Inhibitory	FALSE	FALSE	TRUE	TRUE	FALSE	FALSE	9	135448802	135472249	GLU&Neuron	Exon (ENST00000449637.1/ENST00000449637.1, exon 2 of 5)	19362	2	2	361849	0.33305	0.3-0.4	26.7651	42.7698	FALSE	FALSE	FALSE	FALSE	FALSE	FALSE	FALSE	FALSE	FALSE	FALSE	FALSE	FALSE
chr9	135474634	135475217	PPP1R26-AS1-361854	PPP1R26-AS1	0.2086	0.2632	common	Excitatory,Inhibitory,OPCs,Astrocytes,Oligodendrocytes	TRUE	FALSE	TRUE	TRUE	TRUE	TRUE	9	135472249	135474926	Astrocytes&Neuron	Intron (ENST00000660718.1/100506599, intron 1 of 2)	-2386	5	2	361854	0.2359	0.2-0.3	13.7631	23.6588	FALSE	FALSE	FALSE	FALSE	FALSE	FALSE	FALSE	FALSE	FALSE	FALSE	FALSE	FALSE
chr9	135499001	135501428	PPP1R26-AS1-361856	PPP1R26-AS1	NA	-0.2376	Ctrl	Excitatory,Astrocytes,Oligodendrocytes,Inhibitory,Microglia,OPCs,Pericytes,Endothelial	TRUE	TRUE	TRUE	TRUE	TRUE	TRUE	9	135472249	135500215	Astrocytes&GABA&GLU	Promoter	0	8	3	361856	-0.2376	0.2-0.3	NA	21.068	FALSE	FALSE	FALSE	FALSE	FALSE	FALSE	FALSE	FALSE	FALSE	FALSE	FALSE	FALSE
chr9	135522294	135523175	PPP1R26-AS1-361861	PPP1R26-AS1	NA	0.2194	Ctrl	Excitatory,Inhibitory	FALSE	FALSE	TRUE	TRUE	FALSE	FALSE	9	135472249	135522735	NA	Intron (ENST00000263598.6/3933, intron 2 of 6)	855	2	NA	361861	0.2194	0.2-0.3	NA	15.1475	FALSE	FALSE	FALSE	FALSE	FALSE	FALSE	FALSE	FALSE	FALSE	FALSE	FALSE	FALSE
chr9	135523830	135524730	PPP1R26-AS1-361862	PPP1R26-AS1	NA	0.2522	Ctrl	Excitatory,Pericytes,Inhibitory	FALSE	FALSE	TRUE	TRUE	FALSE	FALSE	9	135472249	135524280	NA	Exon (ENST00000263598.6/3933, exon 4 of 7)	2391	3	NA	361862	0.2522	0.2-0.3	NA	20.7357	FALSE	FALSE	FALSE	FALSE	FALSE	FALSE	FALSE	FALSE	FALSE	FALSE	FALSE	FALSE
chr9	135532962	135534075	PPP1R26-AS1-361863	PPP1R26-AS1	0.2322	0.288	common	Excitatory	FALSE	FALSE	FALSE	TRUE	FALSE	FALSE	9	135472249	135533519	Neuron	Distal Intergenic	11523	1	1	361863	0.2601	0.2-0.3	11.1592	31.2297	FALSE	FALSE	FALSE	FALSE	FALSE	FALSE	FALSE	FALSE	FALSE	FALSE	FALSE	FALSE
chr9	135612407	135612789	PPP1R26-AS1-361877	PPP1R26-AS1	0.2398	0.2235	common	Excitatory	FALSE	FALSE	FALSE	TRUE	FALSE	FALSE	9	135472249	135612598	NA	Intron (ENST00000637501.1/102723971, intron 2 of 4)	-1394	1	NA	361877	0.23165	0.2-0.3	15.4922	17.2189	FALSE	FALSE	FALSE	FALSE	FALSE	FALSE	FALSE	FALSE	FALSE	FALSE	FALSE	FALSE
chr9	135667277	135667922	PPP1R26-AS1-361887	PPP1R26-AS1	0.2253	0.2302	common	OPCs,Excitatory	FALSE	FALSE	FALSE	TRUE	FALSE	TRUE	9	135472249	135667600	NA	Distal Intergenic	2056	2	NA	361887	0.22775	0.2-0.3	11.8199	22.3412	FALSE	FALSE	FALSE	FALSE	FALSE	FALSE	FALSE	FALSE	FALSE	FALSE	FALSE	FALSE
chr9	135692346	135693728	PPP1R26-AS1-361895	PPP1R26-AS1	0.3941	0.3258	common	Excitatory,Inhibitory	FALSE	FALSE	TRUE	TRUE	FALSE	FALSE	9	135472249	135693037	GABA&GLU&Neuron	3' UTR	2902	2	3	361895	0.35995	0.3-0.4	59.3068	40.5125	FALSE	FALSE	FALSE	FALSE	FALSE	FALSE	FALSE	FALSE	FALSE	FALSE	FALSE	FALSE
chr9	135701286	135702249	PPP1R26-AS1-361896	PPP1R26-AS1	0.2285	0.2002	common	OPCs,Inhibitory,Astrocytes,Oligodendrocytes,Pericytes,Microglia	TRUE	TRUE	TRUE	FALSE	TRUE	TRUE	9	135472249	135701768	GABA&Neuron	Promoter	0	6	2	361896	0.21435	0.2-0.3	17.0778	17.7638	FALSE	FALSE	FALSE	FALSE	FALSE	FALSE	FALSE	FALSE	FALSE	FALSE	FALSE	FALSE
chr9	135707344	135708208	PPP1R26-AS1-361897	PPP1R26-AS1	0.364	0.3473	common	Inhibitory,Excitatory,OPCs	FALSE	FALSE	TRUE	TRUE	FALSE	TRUE	9	135472249	135707776	GLU&Neuron	Intron (ENST00000487664.5/57582, intron 1 of 31)	-2847	3	2	361897	0.35565	0.3-0.4	43.4868	44.4584	FALSE	FALSE	FALSE	FALSE	FALSE	FALSE	FALSE	FALSE	FALSE	FALSE	FALSE	FALSE
chr9	135714144	135715108	PPP1R26-AS1-361899	PPP1R26-AS1	0.3156	0.29	common	Inhibitory,Excitatory,Astrocytes,OPCs	TRUE	FALSE	TRUE	TRUE	FALSE	TRUE	9	135472249	135714626	GABA&GLU&Neuron	Promoter	0	4	3	361899	0.3028	0.3-0.4	33.1298	30.8357	FALSE	FALSE	FALSE	FALSE	FALSE	FALSE	FALSE	FALSE	FALSE	FALSE	FALSE	FALSE
chr9	135715247	135715605	PPP1R26-AS1-361900	PPP1R26-AS1	0.2733	0.2881	common	Excitatory,Inhibitory	FALSE	FALSE	TRUE	TRUE	FALSE	FALSE	9	135472249	135715426	GABA&GLU&Neuron	Intron (ENST00000487664.5/57582, intron 2 of 31)	622	2	3	361900	0.2807	0.2-0.3	20.4786	31.0666	FALSE	FALSE	FALSE	FALSE	FALSE	FALSE	FALSE	FALSE	FALSE	FALSE	FALSE	FALSE
chr9	135718611	135718873	PPP1R26-AS1-361901	PPP1R26-AS1	0.4123	0.3329	common	Excitatory	FALSE	FALSE	FALSE	TRUE	FALSE	FALSE	9	135472249	135718742	Neuron	Intron (ENST00000487664.5/57582, intron 2 of 31)	3986	1	1	361901	0.3726	0.3-0.4	56.5645	47.0384	FALSE	FALSE	FALSE	FALSE	FALSE	FALSE	FALSE	FALSE	FALSE	FALSE	FALSE	FALSE
chr9	135722008	135723154	PPP1R26-AS1-361902	PPP1R26-AS1	0.3807	0.3868	common	Excitatory,Inhibitory	FALSE	FALSE	TRUE	TRUE	FALSE	FALSE	9	135472249	135722581	Neuron	Intron (ENST00000487664.5/57582, intron 2 of 31)	7383	2	1	361902	0.38375	0.3-0.4	49.993	59.5741	FALSE	FALSE	FALSE	FALSE	FALSE	FALSE	FALSE	FALSE	FALSE	FALSE	FALSE	FALSE
chr9	135729123	135730070	PPP1R26-AS1-361904	PPP1R26-AS1	0.3042	0.3126	common	Excitatory,Pericytes	FALSE	FALSE	FALSE	TRUE	FALSE	FALSE	9	135472249	135729597	Neuron	Intron (ENST00000487664.5/57582, intron 2 of 31)	-6447	2	1	361904	0.3084	0.3-0.4	22.7307	37.8418	FALSE	FALSE	FALSE	FALSE	FALSE	FALSE	FALSE	FALSE	FALSE	FALSE	FALSE	FALSE
chr9	135735801	135737611	PPP1R26-AS1-361905	PPP1R26-AS1	0.3703	0.3595	common	Excitatory,Inhibitory	FALSE	FALSE	TRUE	TRUE	FALSE	FALSE	9	135472249	135736706	Neuron	Promoter	0	2	1	361905	0.3649	0.3-0.4	54.9048	46.9786	FALSE	FALSE	FALSE	FALSE	FALSE	FALSE	FALSE	FALSE	FALSE	FALSE	FALSE	FALSE
chr9	135802919	135804059	PPP1R26-AS1-361910	PPP1R26-AS1	0.2557	0.2093	common	Excitatory,Oligodendrocytes,Astrocytes,Inhibitory	TRUE	FALSE	TRUE	TRUE	TRUE	FALSE	9	135472249	135803489	Neuron	Distal Intergenic	13931	4	1	361910	0.2325	0.2-0.3	18.6087	14.1303	FALSE	FALSE	FALSE	FALSE	FALSE	FALSE	FALSE	FALSE	FALSE	FALSE	FALSE	FALSE
chr9	135804299	135805664	PPP1R26-AS1-361911	PPP1R26-AS1	0.3144	0.3216	common	Excitatory,Oligodendrocytes	FALSE	FALSE	FALSE	TRUE	TRUE	FALSE	9	135472249	135804982	Neuron	Distal Intergenic	12507	2	1	361911	0.318	0.3-0.4	25.5372	34.1727	FALSE	FALSE	FALSE	FALSE	FALSE	FALSE	FALSE	FALSE	FALSE	FALSE	FALSE	FALSE
chr9	135815892	135816493	PPP1R26-AS1-361915	PPP1R26-AS1	0.2743	0.2285	common	Excitatory	FALSE	FALSE	FALSE	TRUE	FALSE	FALSE	9	135472249	135816193	NA	Exon (ENST00000389532.9/157922, exon 15 of 17)	1678	1	NA	361915	0.2514	0.2-0.3	18.3921	14.5115	FALSE	FALSE	FALSE	FALSE	FALSE	FALSE	FALSE	FALSE	FALSE	FALSE	FALSE	FALSE
chr9	135824131	135824458	PPP1R26-AS1-361916	PPP1R26-AS1	0.2542	0.2487	common	Excitatory	FALSE	FALSE	FALSE	TRUE	FALSE	FALSE	9	135472249	135824295	Neuron	Intron (ENST00000389532.9/157922, intron 9 of 16)	1951	1	1	361916	0.25145	0.2-0.3	14.8748	19.166	FALSE	FALSE	FALSE	FALSE	FALSE	FALSE	FALSE	FALSE	FALSE	FALSE	FALSE	FALSE
chr9	135825108	135826571	PPP1R26-AS1-361917	PPP1R26-AS1	0.3366	0.3401	common	Excitatory,Inhibitory	FALSE	FALSE	TRUE	TRUE	FALSE	FALSE	9	135472249	135825840	Neuron	Promoter	0	2	1	361917	0.33835	0.3-0.4	34.2086	40.4024	FALSE	FALSE	FALSE	FALSE	FALSE	FALSE	FALSE	FALSE	FALSE	FALSE	FALSE	FALSE
chr9	135886296	135888066	PPP1R26-AS1-361932	PPP1R26-AS1	NA	-0.2574	Ctrl	Oligodendrocytes,Astrocytes,Excitatory,OPCs,Microglia,Inhibitory,Pericytes	TRUE	TRUE	TRUE	TRUE	TRUE	TRUE	9	135472249	135887181	Astrocytes&Microglia&Neuron&Oligodendrocytes	Intron (ENST00000389532.9/157922, intron 1 of 16)	-3400	7	4	361932	-0.2574	0.2-0.3	NA	26.0699	FALSE	FALSE	FALSE	FALSE	FALSE	FALSE	FALSE	FALSE	FALSE	FALSE	FALSE	FALSE
chr9	135906349	135908354	PPP1R26-AS1-361938	PPP1R26-AS1	-0.3216	-0.3245	common	Excitatory,Oligodendrocytes,Inhibitory,Astrocytes,OPCs,Microglia,Pericytes,Endothelial	TRUE	TRUE	TRUE	TRUE	TRUE	TRUE	9	135472249	135907352	GLU	Promoter	0	8	1	361938	-0.32305	0.3-0.4	39.3219	44.4654	FALSE	FALSE	FALSE	FALSE	FALSE	FALSE	FALSE	FALSE	FALSE	FALSE	FALSE	FALSE
chr9	135925415	135925907	PPP1R26-AS1-361944	PPP1R26-AS1	0.2669	0.2177	common	Excitatory	FALSE	FALSE	FALSE	TRUE	FALSE	FALSE	9	135472249	135925661	Neuron	Distal Intergenic	17604	1	1	361944	0.2423	0.2-0.3	17.6593	14.1033	FALSE	FALSE	FALSE	FALSE	FALSE	FALSE	FALSE	FALSE	FALSE	FALSE	FALSE	FALSE
chr9	135933349	135934637	PPP1R26-AS1-361946	PPP1R26-AS1	NA	0.2038	Ctrl	Excitatory,OPCs,Astrocytes,Inhibitory	TRUE	FALSE	TRUE	TRUE	FALSE	TRUE	9	135472249	135933993	Astrocytes&Neuron	3' UTR	10426	4	2	361946	0.2038	0.2-0.3	NA	14.3752	FALSE	FALSE	FALSE	FALSE	FALSE	FALSE	FALSE	FALSE	FALSE	FALSE	FALSE	FALSE
chr9	135960377	135962016	PPP1R26-AS1-361955	PPP1R26-AS1	-0.2945	-0.3001	common	Microglia,Excitatory,Oligodendrocytes,OPCs,Inhibitory,Astrocytes,Pericytes,Endothelial	TRUE	TRUE	TRUE	TRUE	TRUE	TRUE	9	135472249	135961197	NA	Promoter	0	8	NA	361955	-0.2973	0.2-0.3	33.796	33.9906	TRUE	TRUE	FALSE	FALSE	FALSE	FALSE	FALSE	FALSE	FALSE	FALSE	FALSE	FALSE
chr7	100369021	100369497	PPP1R35-315974	PPP1R35	0.2093	NA	AD	Microglia,Astrocytes	TRUE	TRUE	FALSE	FALSE	FALSE	FALSE	7	100369259	100436497	Microglia	Intron (ENST00000432297.6/29992, intron 1 of 4)	1492	2	1	315974	0.2093	0.2-0.3	19.2597	NA	FALSE	FALSE	FALSE	FALSE	FALSE	FALSE	FALSE	FALSE	FALSE	FALSE	FALSE	FALSE
chr14	64219272	64220937	PPP1R36-109494	PPP1R36	-0.2485	-0.2292	common	Inhibitory,Excitatory,Microglia	FALSE	TRUE	TRUE	TRUE	FALSE	FALSE	14	64220105	64549961	GABA&GLU&Neuron	3' UTR	1041	3	3	109494	-0.23885	0.2-0.3	25.0828	28.0631	FALSE	FALSE	FALSE	FALSE	FALSE	FALSE	FALSE	TRUE	FALSE	FALSE	FALSE	FALSE
chr14	64337727	64339492	PPP1R36-109506	PPP1R36	-0.2015	-0.2406	common	Inhibitory,Excitatory,OPCs,Oligodendrocytes,Microglia,Astrocytes,Endothelial,Pericytes	TRUE	TRUE	TRUE	TRUE	TRUE	TRUE	14	64338610	64549961	GABA&GLU	Promoter	0	8	2	109506	-0.22105	0.2-0.3	14.178	27.1745	FALSE	FALSE	FALSE	FALSE	FALSE	FALSE	FALSE	FALSE	FALSE	FALSE	FALSE	FALSE
chr14	64502845	64505644	PPP1R36-109535	PPP1R36	0.2322	0.2123	common	Inhibitory,Excitatory,Oligodendrocytes,Astrocytes,OPCs,Microglia,Endothelial,Pericytes	TRUE	TRUE	TRUE	TRUE	TRUE	TRUE	14	64504245	64549961	GABA&GLU	Promoter	0	8	2	109535	0.22225	0.2-0.3	29.0256	29.4384	FALSE	FALSE	FALSE	FALSE	FALSE	FALSE	FALSE	TRUE	FALSE	FALSE	FALSE	FALSE
chr14	64539501	64542256	PPP1R36-109541	PPP1R36	0.3792	0.3257	common	Excitatory,Inhibitory,Microglia,Astrocytes,OPCs,Oligodendrocytes,Pericytes,Endothelial	TRUE	TRUE	TRUE	TRUE	TRUE	TRUE	14	64540879	64549961	NA	Promoter	0	8	NA	109541	0.35245	0.3-0.4	123.0836	93.6807	FALSE	FALSE	FALSE	FALSE	FALSE	FALSE	FALSE	TRUE	TRUE	FALSE	FALSE	FALSE
chr14	64549467	64550576	PPP1R36-109542	PPP1R36	NA	0.2284	Ctrl	Oligodendrocytes,Astrocytes,Inhibitory,Excitatory,Microglia,OPCs	TRUE	TRUE	TRUE	TRUE	TRUE	TRUE	14	64549961	64550022	Oligodendrocytes	Promoter	0	6	1	109542	0.2284	0.2-0.3	NA	24.312	FALSE	FALSE	FALSE	FALSE	FALSE	FALSE	FALSE	FALSE	FALSE	FALSE	FALSE	FALSE
chr14	64563517	64564253	PPP1R36-109545	PPP1R36	0.3498	0.2388	common	Oligodendrocytes	FALSE	FALSE	FALSE	FALSE	TRUE	FALSE	14	64549961	64563885	Oligodendrocytes	Intron (ENST00000555645.5/145376, intron 4 of 4)	13309	1	1	109545	0.2943	0.2-0.3	104.0641	43.8093	FALSE	FALSE	TRUE	FALSE	FALSE	FALSE	FALSE	FALSE	TRUE	FALSE	FALSE	FALSE
chr14	64566509	64567078	PPP1R36-109546	PPP1R36	NA	0.2107	Ctrl	Microglia,OPCs,Oligodendrocytes,Astrocytes,Inhibitory,Excitatory	TRUE	TRUE	TRUE	TRUE	TRUE	TRUE	14	64549961	64566794	Astrocytes&Oligodendrocytes	Intron (ENST00000467261.5/145376, intron 7 of 12)	16301	6	2	109546	0.2107	0.2-0.3	NA	32.3004	FALSE	FALSE	TRUE	FALSE	FALSE	FALSE	FALSE	TRUE	FALSE	FALSE	FALSE	FALSE
chr14	64568854	64569635	PPP1R36-109547	PPP1R36	0.2406	0.2225	common	Astrocytes,Inhibitory,Oligodendrocytes,Pericytes	TRUE	FALSE	TRUE	FALSE	TRUE	FALSE	14	64549961	64569245	Astrocytes&Oligodendrocytes	Intron (ENST00000467261.5/145376, intron 8 of 12)	-16473	4	2	109547	0.23155	0.2-0.3	36.782	30.4094	FALSE	FALSE	FALSE	FALSE	FALSE	FALSE	FALSE	FALSE	FALSE	FALSE	FALSE	FALSE
chr14	64572369	64573555	PPP1R36-109548	PPP1R36	0.3412	0.3162	common	OPCs,Oligodendrocytes,Astrocytes,Microglia,Excitatory,Inhibitory	TRUE	TRUE	TRUE	TRUE	TRUE	TRUE	14	64549961	64572962	Astrocytes&Oligodendrocytes	Intron (ENST00000467261.5/145376, intron 8 of 12)	-12553	6	2	109548	0.3287	0.3-0.4	91.2979	86.9152	FALSE	FALSE	FALSE	FALSE	FALSE	FALSE	FALSE	FALSE	FALSE	FALSE	FALSE	FALSE
chr14	64628602	64629440	PPP1R36-109559	PPP1R36	0.2307	0.2333	common	Oligodendrocytes,Inhibitory,Excitatory,Astrocytes,OPCs	TRUE	FALSE	TRUE	TRUE	TRUE	TRUE	14	64549961	64629021	GABA&Neuron&Oligodendrocytes	Distal Intergenic	41778	5	3	109559	0.232	0.2-0.3	24.4238	25.8764	FALSE	FALSE	TRUE	FALSE	FALSE	FALSE	FALSE	FALSE	TRUE	FALSE	FALSE	FALSE
chr14	64632135	64632956	PPP1R36-109560	PPP1R36	0.2136	0.2017	common	Oligodendrocytes,Microglia	FALSE	TRUE	FALSE	FALSE	TRUE	FALSE	14	64549961	64632546	Microglia&Oligodendrocytes	Distal Intergenic	45311	2	2	109560	0.20765	0.2-0.3	36.5605	15.0971	FALSE	FALSE	TRUE	FALSE	FALSE	FALSE	FALSE	TRUE	FALSE	FALSE	FALSE	FALSE
chr14	64680197	64680822	PPP1R36-109572	PPP1R36	0.2428	0.2118	common	Astrocytes,Oligodendrocytes	TRUE	FALSE	FALSE	FALSE	TRUE	FALSE	14	64549961	64680510	Astrocytes&Oligodendrocytes	Distal Intergenic	-23280	2	2	109572	0.2273	0.2-0.3	33.4892	29.5667	FALSE	FALSE	FALSE	FALSE	FALSE	FALSE	FALSE	TRUE	FALSE	FALSE	FALSE	FALSE
chr14	64681778	64682821	PPP1R36-109573	PPP1R36	0.351	0.3235	common	Astrocytes,Oligodendrocytes,Pericytes,OPCs,Microglia,Inhibitory,Excitatory	TRUE	TRUE	TRUE	TRUE	TRUE	TRUE	14	64549961	64682300	Astrocytes&Oligodendrocytes	Distal Intergenic	-21281	7	2	109573	0.33725	0.3-0.4	89.2154	88.8013	FALSE	FALSE	FALSE	FALSE	FALSE	FALSE	FALSE	FALSE	FALSE	FALSE	FALSE	FALSE
chr14	64683006	64683813	PPP1R36-109574	PPP1R36	0.4063	0.3541	common	Oligodendrocytes,OPCs,Astrocytes,Microglia,Inhibitory,Excitatory	TRUE	TRUE	TRUE	TRUE	TRUE	TRUE	14	64549961	64683410	Astrocytes&Oligodendrocytes	Distal Intergenic	-20289	6	2	109574	0.3802	0.3-0.4	118.8099	107.8147	FALSE	FALSE	FALSE	FALSE	FALSE	FALSE	FALSE	FALSE	TRUE	FALSE	FALSE	FALSE
chr14	64693034	64694931	PPP1R36-109577	PPP1R36	0.2585	NA	AD	OPCs,Inhibitory,Astrocytes,Oligodendrocytes	TRUE	FALSE	TRUE	FALSE	TRUE	TRUE	14	64549961	64693983	Astrocytes&Oligodendrocytes	Distal Intergenic	-9171	4	2	109577	0.2585	0.2-0.3	43.2753	NA	FALSE	FALSE	FALSE	FALSE	FALSE	FALSE	FALSE	FALSE	FALSE	FALSE	FALSE	FALSE
chr14	64701643	64701957	PPP1R36-109581	PPP1R36	0.2612	0.2266	common	Oligodendrocytes,Inhibitory	FALSE	FALSE	TRUE	FALSE	TRUE	FALSE	14	64549961	64701800	Oligodendrocytes	Distal Intergenic	-2145	2	1	109581	0.2439	0.2-0.3	57.9462	35.3317	FALSE	FALSE	FALSE	FALSE	FALSE	FALSE	FALSE	TRUE	FALSE	FALSE	FALSE	FALSE
chr14	64703818	64705286	PPP1R36-109582	PPP1R36	0.3594	0.3101	common	Excitatory,Inhibitory,Oligodendrocytes,Pericytes,Astrocytes,OPCs,Microglia	TRUE	TRUE	TRUE	TRUE	TRUE	TRUE	14	64549961	64704552	GABA	Promoter	0	7	1	109582	0.33475	0.3-0.4	95.3421	86.1957	FALSE	FALSE	FALSE	FALSE	FALSE	FALSE	FALSE	FALSE	FALSE	FALSE	FALSE	FALSE
chr14	64705451	64705829	PPP1R36-109583	PPP1R36	0.2715	0.2904	common	Microglia,OPCs,Oligodendrocytes,Inhibitory,Astrocytes	TRUE	TRUE	TRUE	FALSE	TRUE	TRUE	14	64549961	64705640	NA	Intron (ENST00000555982.5/26030, intron 1 of 4)	1016	5	NA	109583	0.28095	0.2-0.3	68.1805	74.6278	FALSE	FALSE	FALSE	FALSE	FALSE	FALSE	FALSE	FALSE	FALSE	FALSE	FALSE	FALSE
chr14	64706548	64707206	PPP1R36-109584	PPP1R36	0.3957	0.3435	common	OPCs,Oligodendrocytes,Pericytes,Astrocytes,Excitatory,Inhibitory	TRUE	FALSE	TRUE	TRUE	TRUE	TRUE	14	64549961	64706877	NA	Intron (ENST00000555982.5/26030, intron 1 of 4)	2113	6	NA	109584	0.3696	0.3-0.4	124.9683	104.8023	FALSE	FALSE	FALSE	FALSE	FALSE	FALSE	FALSE	TRUE	FALSE	FALSE	FALSE	FALSE
chr14	64714947	64717149	PPP1R36-109587	PPP1R36	0.3104	0.3161	common	Oligodendrocytes,Inhibitory,Astrocytes,OPCs,Excitatory,Microglia	TRUE	TRUE	TRUE	TRUE	TRUE	TRUE	14	64549961	64716048	Astrocytes&Microglia&Oligodendrocytes	Promoter	0	6	3	109587	0.31325	0.3-0.4	83.7404	97.0306	FALSE	FALSE	FALSE	FALSE	FALSE	FALSE	FALSE	FALSE	FALSE	FALSE	FALSE	FALSE
chr14	64724013	64724615	PPP1R36-109590	PPP1R36	0.2176	NA	AD	OPCs,Oligodendrocytes,Astrocytes	TRUE	FALSE	FALSE	FALSE	TRUE	TRUE	14	64549961	64724314	Astrocytes&Oligodendrocytes	Intron (ENST00000555982.5/26030, intron 1 of 4)	233	3	2	109590	0.2176	0.2-0.3	35.2573	NA	FALSE	FALSE	TRUE	FALSE	FALSE	FALSE	FALSE	FALSE	FALSE	FALSE	FALSE	FALSE
chr14	64763735	64765167	PPP1R36-109602	PPP1R36	0.2253	NA	AD	Oligodendrocytes,Astrocytes,Inhibitory,OPCs,Excitatory,Microglia,Pericytes	TRUE	TRUE	TRUE	TRUE	TRUE	TRUE	14	64549961	64764451	Astrocytes&Neuron&Oligodendrocytes	Promoter	0	7	3	109602	0.2253	0.2-0.3	25.2244	NA	FALSE	FALSE	FALSE	FALSE	FALSE	FALSE	FALSE	FALSE	FALSE	FALSE	FALSE	FALSE
chr14	64878603	64881059	PPP1R36-109626	PPP1R36	-0.2665	-0.2655	common	Excitatory,Inhibitory,OPCs,Oligodendrocytes,Astrocytes,Pericytes,Microglia	TRUE	TRUE	TRUE	TRUE	TRUE	TRUE	14	64549961	64879831	Astrocytes&GABA&GLU&Neuron&Oligodendrocytes	Promoter	0	7	5	109626	-0.266	0.2-0.3	35.2841	51.317	FALSE	FALSE	FALSE	FALSE	FALSE	FALSE	FALSE	TRUE	TRUE	FALSE	FALSE	FALSE
chr14	64952894	64954262	PPP1R36-109637	PPP1R36	-0.2552	-0.2199	common	Inhibitory,Excitatory	FALSE	FALSE	TRUE	TRUE	FALSE	FALSE	14	64549961	64953578	GABA&Neuron	Intron (ENST00000552941.6/100529261, intron 2 of 12)	-2068	2	2	109637	-0.23755	0.2-0.3	23.4853	25.44	FALSE	FALSE	FALSE	FALSE	FALSE	FALSE	FALSE	FALSE	TRUE	FALSE	FALSE	FALSE
chr14	64970843	64972811	PPP1R36-109643	PPP1R36	-0.2839	-0.2617	common	Inhibitory,Excitatory,OPCs,Astrocytes,Oligodendrocytes,Microglia,Pericytes,Endothelial	TRUE	TRUE	TRUE	TRUE	TRUE	TRUE	14	64549961	64971827	GABA&GLU	Promoter	0	8	2	109643	-0.2728	0.2-0.3	35.5694	39.2762	FALSE	FALSE	FALSE	FALSE	FALSE	FALSE	FALSE	FALSE	FALSE	FALSE	FALSE	FALSE
chr14	65015198	65015800	PPP1R36-109655	PPP1R36	0.2293	NA	AD	Oligodendrocytes,OPCs,Astrocytes,Excitatory,Inhibitory	TRUE	FALSE	TRUE	TRUE	TRUE	TRUE	14	64549961	65015499	Neuron&Oligodendrocytes	Promoter	0	5	2	109655	0.2293	0.2-0.3	25.1768	NA	FALSE	FALSE	TRUE	FALSE	FALSE	FALSE	FALSE	TRUE	FALSE	FALSE	FALSE	FALSE
chr14	65016065	65016979	PPP1R36-109656	PPP1R36	NA	0.2348	Ctrl	Oligodendrocytes,Excitatory,OPCs,Astrocytes	TRUE	FALSE	FALSE	TRUE	TRUE	TRUE	14	64549961	65016522	Neuron&Oligodendrocytes	Promoter	0	4	2	109656	0.2348	0.2-0.3	NA	34.1128	FALSE	FALSE	TRUE	FALSE	FALSE	FALSE	FALSE	FALSE	FALSE	FALSE	FALSE	FALSE
chr8	8662130	8662735	PPP1R3B-353905	PPP1R3B	0.3118	NA	AD	Microglia	FALSE	TRUE	FALSE	FALSE	FALSE	FALSE	8	8662433	9150658	Microglia	Distal Intergenic	-39202	1	1	353905	0.3118	0.3-0.4	54.3087	NA	FALSE	FALSE	TRUE	FALSE	FALSE	FALSE	FALSE	FALSE	FALSE	FALSE	FALSE	FALSE
chr8	8701356	8702528	PPP1R3B-353938	PPP1R3B	0.4995	0.267	common	Astrocytes,Microglia,Oligodendrocytes,OPCs,Inhibitory,Excitatory,Endothelial,Pericytes	TRUE	TRUE	TRUE	TRUE	TRUE	TRUE	8	8701942	9150658	NA	Promoter	0	8	NA	353938	0.38325	0.3-0.4	171.7735	69.1558	FALSE	FALSE	FALSE	FALSE	FALSE	FALSE	FALSE	TRUE	TRUE	FALSE	FALSE	FALSE
chr8	8721076	8721577	PPP1R3B-353955	PPP1R3B	0.2244	NA	AD	Microglia	FALSE	TRUE	FALSE	FALSE	FALSE	FALSE	8	8721327	9150658	NA	Distal Intergenic	19140	1	NA	353955	0.2244	0.2-0.3	43.4156	NA	FALSE	FALSE	FALSE	FALSE	FALSE	FALSE	FALSE	FALSE	FALSE	FALSE	FALSE	FALSE
chr8	8790831	8791632	PPP1R3B-354005	PPP1R3B	0.2601	NA	AD	Microglia	FALSE	TRUE	FALSE	FALSE	FALSE	FALSE	8	8791232	9150658	Microglia	Intron (ENST00000276282.7/9258, intron 2 of 2)	30232	1	1	354005	0.2601	0.2-0.3	32.7653	NA	FALSE	FALSE	FALSE	FALSE	FALSE	FALSE	FALSE	FALSE	FALSE	FALSE	FALSE	FALSE
chr8	8994667	8995422	PPP1R3B-354274	PPP1R3B	0.3904	0.2547	common	Microglia	FALSE	TRUE	FALSE	FALSE	FALSE	FALSE	8	8995045	9150658	Microglia	Distal Intergenic	-6725	1	1	354274	0.32255	0.3-0.4	126.135	44.4254	FALSE	FALSE	FALSE	FALSE	FALSE	FALSE	FALSE	FALSE	FALSE	FALSE	FALSE	FALSE
chr8	9025866	9026522	PPP1R3B-354311	PPP1R3B	0.2893	NA	AD	Microglia	FALSE	TRUE	FALSE	FALSE	FALSE	FALSE	8	9026194	9150658	Microglia	Intron (ENST00000519292.5/90459, intron 6 of 7)	5454	1	1	354311	0.2893	0.2-0.3	34.5731	NA	FALSE	FALSE	FALSE	FALSE	FALSE	FALSE	FALSE	FALSE	FALSE	FALSE	FALSE	FALSE
chr8	9065417	9067673	PPP1R3B-354368	PPP1R3B	0.2308	NA	AD	Oligodendrocytes,Pericytes,Microglia,OPCs,Excitatory,Inhibitory	FALSE	TRUE	TRUE	TRUE	TRUE	TRUE	8	9066545	9150658	Microglia&Neuron	Intron (ENST00000520332.5/90459, intron 4 of 5)	15600	6	2	354368	0.2308	0.2-0.3	27.9965	NA	FALSE	FALSE	FALSE	FALSE	FALSE	FALSE	FALSE	FALSE	FALSE	FALSE	FALSE	FALSE
chr8	9074481	9075251	PPP1R3B-354384	PPP1R3B	0.3226	NA	AD	Microglia,Inhibitory,Endothelial	FALSE	TRUE	TRUE	FALSE	FALSE	FALSE	8	9074866	9150658	Microglia	Intron (ENST00000520332.5/90459, intron 4 of 5)	24664	3	1	354384	0.3226	0.3-0.4	50.0702	NA	FALSE	FALSE	FALSE	FALSE	FALSE	FALSE	FALSE	FALSE	FALSE	FALSE	FALSE	FALSE
chr8	9081946	9082634	PPP1R3B-354402	PPP1R3B	0.2794	0.2316	common	Microglia,Excitatory	FALSE	TRUE	FALSE	TRUE	FALSE	FALSE	8	9082290	9150658	Microglia&Neuron	Intron (ENST00000520332.5/90459, intron 4 of 5)	32129	2	2	354402	0.2555	0.2-0.3	21.402	17.4758	FALSE	FALSE	FALSE	FALSE	FALSE	FALSE	FALSE	FALSE	FALSE	FALSE	FALSE	FALSE
chr8	9088301	9089226	PPP1R3B-354421	PPP1R3B	0.3995	0.2086	common	Microglia,Excitatory,Inhibitory,Astrocytes	TRUE	TRUE	TRUE	TRUE	FALSE	FALSE	8	9088764	9150658	Microglia	Exon (ENST00000520332.5/90459, exon 5 of 6)	38484	4	1	354421	0.30405	0.3-0.4	118.5642	51.055	FALSE	FALSE	FALSE	FALSE	FALSE	FALSE	FALSE	FALSE	FALSE	FALSE	FALSE	FALSE
chr8	9092305	9092712	PPP1R3B-354434	PPP1R3B	0.2833	NA	AD	Microglia	FALSE	TRUE	FALSE	FALSE	FALSE	FALSE	8	9092509	9150658	Microglia	Intron (ENST00000520332.5/90459, intron 5 of 5)	42488	1	1	354434	0.2833	0.2-0.3	55.1074	NA	FALSE	FALSE	FALSE	FALSE	FALSE	FALSE	FALSE	FALSE	FALSE	FALSE	FALSE	FALSE
chr8	9108931	9109408	PPP1R3B-354466	PPP1R3B	0.2719	NA	AD	Microglia	FALSE	TRUE	FALSE	FALSE	FALSE	FALSE	8	9109170	9150658	NA	Intron (ENST00000518663.1/90459, intron 3 of 3)	41250	1	NA	354466	0.2719	0.2-0.3	41.7025	NA	FALSE	FALSE	FALSE	FALSE	FALSE	FALSE	FALSE	FALSE	FALSE	FALSE	FALSE	FALSE
chr8	9135140	9136326	PPP1R3B-354487	PPP1R3B	0.2465	NA	AD	Excitatory,Microglia	FALSE	TRUE	FALSE	TRUE	FALSE	FALSE	8	9135733	9150658	Microglia	3' UTR	14332	2	1	354487	0.2465	0.2-0.3	21.0042	NA	FALSE	FALSE	FALSE	FALSE	FALSE	FALSE	FALSE	FALSE	FALSE	FALSE	FALSE	FALSE
chr8	9149907	9151898	PPP1R3B-354499	PPP1R3B	0.4606	0.3248	common	Oligodendrocytes,Microglia,OPCs,Pericytes,Astrocytes,Excitatory,Inhibitory,Endothelial	TRUE	TRUE	TRUE	TRUE	TRUE	TRUE	8	9150658	9150903	NA	Promoter	0	8	NA	354499	0.3927	0.3-0.4	162.46	88.8786	FALSE	FALSE	FALSE	FALSE	FALSE	FALSE	FALSE	FALSE	FALSE	FALSE	FALSE	FALSE
chr8	9324371	9325244	PPP1R3B-354719	PPP1R3B	0.2863	NA	AD	Microglia,Pericytes	FALSE	TRUE	FALSE	FALSE	FALSE	FALSE	8	9150658	9324808	Microglia	Promoter	0	2	1	354719	0.2863	0.2-0.3	61.6864	NA	FALSE	FALSE	FALSE	FALSE	FALSE	FALSE	FALSE	FALSE	FALSE	FALSE	FALSE	FALSE
chr10	91527756	91528497	PPP1R3C-51858	PPP1R3C	NA	0.3614	Ctrl	Inhibitory,Astrocytes,Excitatory	TRUE	FALSE	TRUE	TRUE	FALSE	FALSE	10	91528127	91633071	Astrocytes	Distal Intergenic	43649	3	1	51858	0.3614	0.3-0.4	NA	41.0182	TRUE	TRUE	FALSE	FALSE	FALSE	FALSE	FALSE	FALSE	FALSE	FALSE	FALSE	FALSE
chr10	91551669	91553046	PPP1R3C-51863	PPP1R3C	0.4847	0.6228	common	Inhibitory,Oligodendrocytes,Excitatory,Microglia,Astrocytes,OPCs	TRUE	TRUE	TRUE	TRUE	TRUE	TRUE	10	91552358	91633071	Astrocytes	Distal Intergenic	67562	6	1	51863	0.55375	0.4-0.6	78.6547	247.6275	FALSE	FALSE	FALSE	FALSE	FALSE	FALSE	FALSE	FALSE	FALSE	FALSE	FALSE	FALSE
chr10	91562820	91563466	PPP1R3C-51865	PPP1R3C	0.2917	0.2896	common	Astrocytes	TRUE	FALSE	FALSE	FALSE	FALSE	FALSE	10	91563143	91633071	Astrocytes	Distal Intergenic	69605	1	1	51865	0.29065	0.2-0.3	20.6351	36.2184	FALSE	FALSE	FALSE	FALSE	FALSE	FALSE	FALSE	FALSE	FALSE	FALSE	FALSE	FALSE
chr10	91568784	91569238	PPP1R3C-51867	PPP1R3C	0.252	0.4016	common	Astrocytes	TRUE	FALSE	FALSE	FALSE	FALSE	FALSE	10	91569011	91633071	Astrocytes	Distal Intergenic	63833	1	1	51867	0.3268	0.3-0.4	13.6549	67.6273	FALSE	FALSE	FALSE	FALSE	FALSE	FALSE	FALSE	FALSE	FALSE	FALSE	FALSE	FALSE
chr10	91574301	91575662	PPP1R3C-51868	PPP1R3C	0.4979	0.7059	common	Astrocytes,OPCs,Oligodendrocytes	TRUE	FALSE	FALSE	FALSE	TRUE	TRUE	10	91574982	91633071	Astrocytes	Distal Intergenic	57409	3	1	51868	0.6019	>0.6	134.4406	299	FALSE	FALSE	FALSE	FALSE	FALSE	FALSE	FALSE	FALSE	FALSE	FALSE	FALSE	FALSE
chr10	91590189	91591059	PPP1R3C-51872	PPP1R3C	0.2878	0.4142	common	Astrocytes,Excitatory,OPCs	TRUE	FALSE	FALSE	TRUE	FALSE	TRUE	10	91590624	91633071	Astrocytes&Neuron	Distal Intergenic	42012	3	2	51872	0.351	0.3-0.4	23.0963	68.3997	FALSE	FALSE	FALSE	FALSE	FALSE	FALSE	FALSE	FALSE	FALSE	FALSE	FALSE	FALSE
chr10	91591165	91592530	PPP1R3C-51873	PPP1R3C	NA	0.2629	Ctrl	Inhibitory,Astrocytes	TRUE	FALSE	TRUE	FALSE	FALSE	FALSE	10	91591848	91633071	Astrocytes&GABA&Neuron	Distal Intergenic	40541	2	3	51873	0.2629	0.2-0.3	NA	52.044	FALSE	FALSE	FALSE	FALSE	FALSE	FALSE	FALSE	TRUE	FALSE	FALSE	FALSE	FALSE
chr10	91596553	91597851	PPP1R3C-51874	PPP1R3C	0.2258	0.4421	common	Excitatory,Astrocytes,OPCs,Inhibitory,Oligodendrocytes	TRUE	FALSE	TRUE	TRUE	TRUE	TRUE	10	91597202	91633071	Astrocytes&Neuron	Distal Intergenic	35220	5	2	51874	0.33395	0.3-0.4	16.0417	84.344	FALSE	FALSE	FALSE	FALSE	FALSE	FALSE	FALSE	FALSE	FALSE	FALSE	FALSE	FALSE
chr10	91607529	91609420	PPP1R3C-51876	PPP1R3C	0.5247	0.6987	common	Astrocytes,OPCs,Microglia,Inhibitory,Pericytes,Excitatory	TRUE	TRUE	TRUE	TRUE	FALSE	TRUE	10	91608475	91633071	Astrocytes&Microglia	Distal Intergenic	23651	6	2	51876	0.6117	>0.6	156.1305	299	FALSE	FALSE	FALSE	FALSE	FALSE	FALSE	FALSE	FALSE	FALSE	FALSE	FALSE	FALSE
chr10	91611141	91611557	PPP1R3C-51877	PPP1R3C	NA	0.426	Ctrl	Astrocytes	TRUE	FALSE	FALSE	FALSE	FALSE	FALSE	10	91611349	91633071	Astrocytes	Distal Intergenic	21514	1	1	51877	0.426	0.4-0.5	NA	89.9722	FALSE	FALSE	FALSE	FALSE	FALSE	FALSE	FALSE	FALSE	FALSE	FALSE	FALSE	FALSE
chr10	91627037	91628972	PPP1R3C-51878	PPP1R3C	NA	0.5	Ctrl	Astrocytes,Excitatory	TRUE	FALSE	FALSE	TRUE	FALSE	FALSE	10	91628005	91633071	Astrocytes	3' UTR	4099	2	1	51878	0.5	0.4-0.5	NA	100.3301	FALSE	FALSE	FALSE	FALSE	FALSE	FALSE	FALSE	FALSE	FALSE	FALSE	FALSE	FALSE
chr10	91632458	91633702	PPP1R3C-51879	PPP1R3C	NA	0.2147	Ctrl	Oligodendrocytes,OPCs,Excitatory,Inhibitory,Microglia,Astrocytes,Pericytes,Endothelial	TRUE	TRUE	TRUE	TRUE	TRUE	TRUE	10	91633071	91633080	GABA&GLU	Promoter	0	8	2	51879	0.2147	0.2-0.3	NA	20.2295	FALSE	FALSE	FALSE	FALSE	FALSE	FALSE	FALSE	FALSE	FALSE	FALSE	FALSE	FALSE
chr10	91689606	91690132	PPP1R3C-51885	PPP1R3C	0.3841	0.464	common	Astrocytes,Pericytes	TRUE	FALSE	FALSE	FALSE	FALSE	FALSE	10	91633071	91689869	Astrocytes	Distal Intergenic	-56536	2	1	51885	0.42405	0.4-0.5	33.3949	95.2032	FALSE	FALSE	FALSE	FALSE	FALSE	FALSE	FALSE	FALSE	FALSE	FALSE	FALSE	FALSE
chr10	91886926	91887911	PPP1R3C-51906	PPP1R3C	NA	0.2253	Ctrl	OPCs,Astrocytes,Inhibitory,Oligodendrocytes,Excitatory,Microglia	TRUE	TRUE	TRUE	TRUE	TRUE	TRUE	10	91633071	91887419	Astrocytes&GABA&GLU&Neuron&Oligodendrocytes	Distal Intergenic	21575	6	5	51906	0.2253	0.2-0.3	NA	29.0007	FALSE	FALSE	FALSE	FALSE	FALSE	FALSE	FALSE	FALSE	FALSE	FALSE	FALSE	FALSE
chr10	92009679	92010729	PPP1R3C-51918	PPP1R3C	0.3506	0.4027	common	Astrocytes	TRUE	FALSE	FALSE	FALSE	FALSE	FALSE	10	91633071	92010204	Astrocytes	Intron (ENST00000265990.11/9044, intron 28 of 37)	29160	1	1	51918	0.37665	0.3-0.4	30.0966	55.4103	TRUE	TRUE	FALSE	FALSE	FALSE	FALSE	FALSE	FALSE	FALSE	FALSE	FALSE	FALSE
chr10	92083364	92084084	PPP1R3C-51928	PPP1R3C	0.2555	0.2292	common	Astrocytes,OPCs	TRUE	FALSE	FALSE	FALSE	FALSE	TRUE	10	91633071	92083724	Astrocytes	Intron (ENST00000412050.8/22849, intron 8 of 9)	102845	2	1	51928	0.24235	0.2-0.3	17.352	18.9887	TRUE	TRUE	TRUE	FALSE	FALSE	FALSE	FALSE	FALSE	FALSE	FALSE	FALSE	FALSE
chr10	92122709	92123468	PPP1R3C-51938	PPP1R3C	0.2604	0.2763	common	Astrocytes,Oligodendrocytes	TRUE	FALSE	FALSE	FALSE	TRUE	FALSE	10	91633071	92123089	Astrocytes	Intron (ENST00000412050.8/22849, intron 6 of 9)	119778	2	1	51938	0.26835	0.2-0.3	17.8488	34.4414	FALSE	FALSE	FALSE	FALSE	FALSE	FALSE	FALSE	FALSE	FALSE	FALSE	FALSE	FALSE
chr20	59577032	59577745	PPP1R3D-211083	PPP1R3D	NA	0.2748	Ctrl	OPCs,Astrocytes,Oligodendrocytes,Inhibitory,Excitatory	TRUE	FALSE	TRUE	TRUE	TRUE	TRUE	20	59577389	59940305	NA	Promoter	0	5	NA	211083	0.2748	0.2-0.3	NA	38.1331	FALSE	FALSE	FALSE	FALSE	FALSE	FALSE	FALSE	FALSE	FALSE	FALSE	FALSE	FALSE
chr20	59583066	59583840	PPP1R3D-211086	PPP1R3D	NA	0.2241	Ctrl	OPCs,Inhibitory,Pericytes,Astrocytes	TRUE	FALSE	TRUE	FALSE	FALSE	TRUE	20	59583453	59940305	Astrocytes	Intron (ENST00000359926.7/116154, intron 1 of 12)	5558	4	1	211086	0.2241	0.2-0.3	NA	21.6127	FALSE	FALSE	FALSE	FALSE	FALSE	FALSE	FALSE	FALSE	FALSE	FALSE	FALSE	FALSE
chr20	59588314	59588936	PPP1R3D-211087	PPP1R3D	0.2818	0.3389	common	Astrocytes,OPCs	TRUE	FALSE	FALSE	FALSE	FALSE	TRUE	20	59588625	59940305	Astrocytes	Intron (ENST00000359926.7/116154, intron 1 of 12)	10806	2	1	211087	0.31035	0.3-0.4	33.1941	47.6287	FALSE	FALSE	FALSE	FALSE	FALSE	FALSE	FALSE	FALSE	FALSE	FALSE	FALSE	FALSE
chr20	59643032	59644258	PPP1R3D-211105	PPP1R3D	NA	0.2626	Ctrl	Astrocytes,Inhibitory,Excitatory,Oligodendrocytes,OPCs,Microglia	TRUE	TRUE	TRUE	TRUE	TRUE	TRUE	20	59643645	59940305	Astrocytes&Neuron&Oligodendrocytes	Intron (ENST00000359926.7/116154, intron 1 of 12)	14424	6	3	211105	0.2626	0.2-0.3	NA	33.7818	FALSE	FALSE	FALSE	FALSE	FALSE	FALSE	FALSE	FALSE	FALSE	FALSE	FALSE	FALSE
chr20	59676116	59677105	PPP1R3D-211116	PPP1R3D	NA	0.2053	Ctrl	Oligodendrocytes,Astrocytes,OPCs,Inhibitory	TRUE	FALSE	TRUE	FALSE	TRUE	TRUE	20	59676611	59940305	Astrocytes&Neuron&Oligodendrocytes	Promoter	0	4	3	211116	0.2053	0.2-0.3	NA	14.099	FALSE	FALSE	FALSE	FALSE	FALSE	FALSE	FALSE	FALSE	FALSE	FALSE	FALSE	FALSE
chr20	59695852	59697279	PPP1R3D-211124	PPP1R3D	0.3066	0.3989	common	Excitatory,Astrocytes,OPCs,Inhibitory,Oligodendrocytes,Pericytes	TRUE	FALSE	TRUE	TRUE	TRUE	TRUE	20	59696566	59940305	Astrocytes&Oligodendrocytes	Intron (ENST00000359926.7/116154, intron 1 of 12)	19192	6	2	211124	0.35275	0.3-0.4	35.2448	103.1895	FALSE	FALSE	FALSE	FALSE	FALSE	FALSE	FALSE	FALSE	FALSE	FALSE	FALSE	FALSE
chr20	59819646	59821089	PPP1R3D-211161	PPP1R3D	0.2209	0.2381	common	Oligodendrocytes,Inhibitory,Astrocytes,OPCs,Excitatory,Pericytes	TRUE	FALSE	TRUE	TRUE	TRUE	TRUE	20	59820368	59940305	Astrocytes&GABA&Neuron&Oligodendrocytes	Intron (ENST00000359926.7/116154, intron 8 of 12)	-14764	6	4	211161	0.2295	0.2-0.3	21.747	21.2429	FALSE	FALSE	FALSE	FALSE	FALSE	FALSE	FALSE	FALSE	FALSE	FALSE	FALSE	FALSE
chr20	59832927	59833328	PPP1R3D-211166	PPP1R3D	0.347	0.3115	common	Astrocytes	TRUE	FALSE	FALSE	FALSE	FALSE	FALSE	20	59833128	59940305	Astrocytes	Intron (ENST00000359926.7/116154, intron 8 of 12)	-2525	1	1	211166	0.32925	0.3-0.4	29.8974	37.5905	FALSE	FALSE	FALSE	FALSE	FALSE	FALSE	FALSE	FALSE	FALSE	FALSE	FALSE	FALSE
chr20	60033559	60034958	PPP1R3D-211201	PPP1R3D	0.2093	NA	AD	Oligodendrocytes,Astrocytes,Excitatory,Inhibitory,Pericytes,OPCs,Microglia	TRUE	TRUE	TRUE	TRUE	TRUE	TRUE	20	59940305	60034259	Astrocytes&Oligodendrocytes	3' UTR	-20895	7	2	211201	0.2093	0.2-0.3	19.5578	NA	FALSE	FALSE	FALSE	FALSE	FALSE	FALSE	FALSE	FALSE	FALSE	FALSE	FALSE	FALSE
chr20	60306190	60307325	PPP1R3D-211246	PPP1R3D	0.4041	0.3851	common	Astrocytes,Inhibitory	TRUE	FALSE	TRUE	FALSE	FALSE	FALSE	20	59940305	60306758	Astrocytes	Intron (ENST00000654397.1/284757, intron 5 of 6)	-1149	2	1	211246	0.3946	0.3-0.4	64.1748	89.2045	FALSE	FALSE	FALSE	FALSE	FALSE	FALSE	FALSE	FALSE	FALSE	FALSE	FALSE	FALSE
chr14	22871003	22872880	PPP1R3E-104546	PPP1R3E	0.2431	0.2747	common	Microglia,Oligodendrocytes,Astrocytes,Endothelial,OPCs,Pericytes,Excitatory,Inhibitory	TRUE	TRUE	TRUE	TRUE	TRUE	TRUE	14	22871942	23302859	NA	Promoter	0	8	NA	104546	0.2589	0.2-0.3	39.6528	54.3723	FALSE	FALSE	FALSE	FALSE	FALSE	FALSE	FALSE	TRUE	FALSE	FALSE	FALSE	FALSE
chr14	22996560	22997674	PPP1R3E-104567	PPP1R3E	NA	-0.2304	Ctrl	Excitatory	FALSE	FALSE	FALSE	TRUE	FALSE	FALSE	14	22997117	23302859	Neuron	Intron (ENST00000556503.5/107984660, intron 3 of 3)	5095	1	1	104567	-0.2304	0.2-0.3	NA	23.6898	FALSE	FALSE	FALSE	FALSE	FALSE	FALSE	FALSE	FALSE	FALSE	FALSE	FALSE	FALSE
chr14	23006374	23007657	PPP1R3E-104569	PPP1R3E	0.2362	0.2112	common	Inhibitory,Oligodendrocytes,OPCs,Excitatory,Astrocytes,Microglia,Endothelial,Pericytes	TRUE	TRUE	TRUE	TRUE	TRUE	TRUE	14	23007016	23302859	Astrocytes&GABA&GLU&Microglia&Neuron&Oligodendrocytes	Promoter	0	8	6	104569	0.2237	0.2-0.3	32.2322	25.3005	FALSE	FALSE	FALSE	FALSE	FALSE	FALSE	FALSE	FALSE	FALSE	FALSE	FALSE	FALSE
chr14	23094095	23096021	PPP1R3E-104592	PPP1R3E	0.2157	0.2744	common	Oligodendrocytes,Excitatory,Inhibitory,OPCs,Astrocytes,Microglia,Endothelial,Pericytes	TRUE	TRUE	TRUE	TRUE	TRUE	TRUE	14	23095058	23302859	GABA&GLU	Promoter	0	8	2	104592	0.24505	0.2-0.3	21.6312	52.7522	TRUE	TRUE	FALSE	FALSE	FALSE	FALSE	FALSE	FALSE	FALSE	FALSE	FALSE	FALSE
chr14	23102318	23103298	PPP1R3E-104593	PPP1R3E	NA	0.2747	Ctrl	Oligodendrocytes,Astrocytes,OPCs	TRUE	FALSE	FALSE	FALSE	TRUE	TRUE	14	23102808	23302859	Oligodendrocytes	Exon (ENST00000637218.2/100128908, exon 6 of 16)	1547	3	1	104593	0.2747	0.2-0.3	NA	39.484	TRUE	TRUE	FALSE	FALSE	FALSE	FALSE	FALSE	FALSE	FALSE	FALSE	FALSE	FALSE
chr14	23153395	23155729	PPP1R3E-104610	PPP1R3E	-0.2039	-0.2548	common	Excitatory,Inhibitory,Microglia,Astrocytes,Pericytes,Oligodendrocytes,Endothelial,OPCs	TRUE	TRUE	TRUE	TRUE	TRUE	TRUE	14	23154562	23302859	Astrocytes&GABA&GLU&Microglia&Neuron	Promoter	0	8	5	104610	-0.22935	0.2-0.3	19.8516	42.7977	TRUE	TRUE	FALSE	FALSE	FALSE	FALSE	FALSE	TRUE	FALSE	FALSE	FALSE	FALSE
chr14	23181408	23182164	PPP1R3E-104618	PPP1R3E	NA	-0.2111	Ctrl	Excitatory,Inhibitory	FALSE	FALSE	TRUE	TRUE	FALSE	FALSE	14	23181786	23302859	GABA&GLU	Intron (ENST00000316902.12/23428, intron 1 of 10)	1477	2	2	104618	-0.2111	0.2-0.3	NA	19.9412	TRUE	TRUE	FALSE	FALSE	FALSE	FALSE	FALSE	FALSE	FALSE	FALSE	FALSE	FALSE
chr14	23182453	23183020	PPP1R3E-104619	PPP1R3E	NA	-0.2244	Ctrl	Excitatory,Inhibitory,Microglia,OPCs,Oligodendrocytes,Astrocytes	TRUE	TRUE	TRUE	TRUE	TRUE	TRUE	14	23182737	23302859	GABA&GLU	5' UTR	621	6	2	104619	-0.2244	0.2-0.3	NA	21.1217	TRUE	TRUE	FALSE	FALSE	FALSE	FALSE	FALSE	FALSE	FALSE	FALSE	FALSE	FALSE
chr14	23183169	23183871	PPP1R3E-104620	PPP1R3E	NA	-0.2256	Ctrl	OPCs,Oligodendrocytes,Excitatory,Inhibitory,Microglia,Astrocytes	TRUE	TRUE	TRUE	TRUE	TRUE	TRUE	14	23183520	23302859	GABA	Promoter	0	6	1	104620	-0.2256	0.2-0.3	NA	23.7095	TRUE	TRUE	FALSE	FALSE	FALSE	FALSE	FALSE	FALSE	FALSE	FALSE	FALSE	FALSE
chr14	23284939	23286879	PPP1R3E-104631	PPP1R3E	0.2816	0.2988	common	Excitatory,Inhibitory,Microglia,Astrocytes,Oligodendrocytes,OPCs,Pericytes,Endothelial	TRUE	TRUE	TRUE	TRUE	TRUE	TRUE	14	23285909	23302859	GABA	Promoter	0	8	1	104631	0.2902	0.2-0.3	52.2056	69.4273	FALSE	FALSE	FALSE	FALSE	FALSE	FALSE	FALSE	FALSE	FALSE	FALSE	FALSE	FALSE
chr14	23300676	23302953	PPP1R3E-104634	PPP1R3E	0.2771	0.2632	common	Oligodendrocytes,Inhibitory,Excitatory,Astrocytes,Microglia,OPCs,Pericytes,Endothelial	TRUE	TRUE	TRUE	TRUE	TRUE	TRUE	14	23301815	23302859	GABA&GLU	Promoter	0	8	2	104634	0.27015	0.2-0.3	50.9848	42.795	TRUE	TRUE	TRUE	FALSE	FALSE	FALSE	FALSE	FALSE	TRUE	FALSE	FALSE	FALSE
chr14	23320180	23322430	PPP1R3E-104638	PPP1R3E	NA	0.2436	Ctrl	Oligodendrocytes,Astrocytes,Excitatory,Inhibitory,Microglia,OPCs,Pericytes,Endothelial	TRUE	TRUE	TRUE	TRUE	TRUE	TRUE	14	23302859	23321305	Astrocytes&GABA&GLU&Microglia&Neuron&Oligodendrocytes	Promoter	0	8	6	104638	0.2436	0.2-0.3	NA	29.0312	TRUE	TRUE	TRUE	FALSE	FALSE	FALSE	FALSE	FALSE	FALSE	FALSE	FALSE	FALSE
chr14	23360472	23360830	PPP1R3E-104643	PPP1R3E	0.2953	0.2931	common	Oligodendrocytes,Astrocytes,Microglia,Excitatory,Inhibitory	TRUE	TRUE	TRUE	TRUE	TRUE	FALSE	14	23302859	23360651	Astrocytes&Oligodendrocytes	Exon (ENST00000216733.8/10278, exon 2 of 6)	4342	5	2	104643	0.2942	0.2-0.3	57.5921	53.2467	FALSE	FALSE	FALSE	FALSE	FALSE	FALSE	FALSE	TRUE	FALSE	FALSE	FALSE	FALSE
chr14	23361395	23361673	PPP1R3E-104644	PPP1R3E	NA	0.2132	Ctrl	Oligodendrocytes	FALSE	FALSE	FALSE	FALSE	TRUE	FALSE	14	23302859	23361534	Oligodendrocytes	Intron (ENST00000429593.6/10278, intron 1 of 5)	3499	1	1	104644	0.2132	0.2-0.3	NA	24.9498	FALSE	FALSE	FALSE	FALSE	FALSE	FALSE	FALSE	FALSE	FALSE	FALSE	FALSE	FALSE
chr14	23364070	23367047	PPP1R3E-104645	PPP1R3E	0.3589	0.3327	common	Oligodendrocytes,Astrocytes,OPCs,Inhibitory,Microglia,Pericytes,Excitatory	TRUE	TRUE	TRUE	TRUE	TRUE	TRUE	14	23302859	23365559	Astrocytes&Oligodendrocytes	Promoter	0	7	2	104645	0.3458	0.3-0.4	77.1499	76.2409	FALSE	FALSE	FALSE	FALSE	FALSE	FALSE	FALSE	FALSE	TRUE	FALSE	FALSE	FALSE
chr14	23376058	23377572	PPP1R3E-104647	PPP1R3E	0.3626	0.335	common	Astrocytes,Oligodendrocytes,OPCs,Inhibitory,Microglia,Excitatory,Pericytes	TRUE	TRUE	TRUE	TRUE	TRUE	TRUE	14	23302859	23376815	Astrocytes&Oligodendrocytes	Promoter	0	7	2	104647	0.3488	0.3-0.4	76.3275	72.2141	FALSE	FALSE	TRUE	FALSE	FALSE	FALSE	FALSE	FALSE	FALSE	FALSE	FALSE	FALSE
chr14	23377742	23378373	PPP1R3E-104648	PPP1R3E	0.2246	0.2374	common	Oligodendrocytes	FALSE	FALSE	FALSE	FALSE	TRUE	FALSE	14	23302859	23378058	NA	Promoter	0	1	NA	104648	0.231	0.2-0.3	42.3406	27.2284	FALSE	FALSE	TRUE	FALSE	FALSE	FALSE	FALSE	FALSE	TRUE	FALSE	FALSE	FALSE
chr14	23379964	23380208	PPP1R3E-104649	PPP1R3E	NA	0.2068	Ctrl	Oligodendrocytes,Astrocytes	TRUE	FALSE	FALSE	FALSE	TRUE	FALSE	14	23302859	23380086	Oligodendrocytes	Downstream (<=300bp)	2046	2	1	104649	0.2068	0.2-0.3	NA	24.2102	FALSE	FALSE	TRUE	FALSE	FALSE	FALSE	FALSE	TRUE	TRUE	FALSE	FALSE	FALSE
chr14	23380458	23380674	PPP1R3E-104650	PPP1R3E	0.238	0.228	common	Oligodendrocytes	FALSE	FALSE	FALSE	FALSE	TRUE	FALSE	14	23302859	23380566	Oligodendrocytes	Distal Intergenic	2540	1	1	104650	0.233	0.2-0.3	33.6344	27.3562	FALSE	FALSE	TRUE	FALSE	FALSE	FALSE	FALSE	TRUE	FALSE	FALSE	FALSE	FALSE
chr14	23430091	23431310	PPP1R3E-104654	PPP1R3E	-0.2502	-0.2726	common	Inhibitory,Excitatory,Astrocytes,OPCs	TRUE	FALSE	TRUE	TRUE	FALSE	TRUE	14	23302859	23430701	Astrocytes&GABA&GLU&Neuron	Exon (ENST00000355349.4/4625, exon 10 of 40)	4350	4	4	104654	-0.2614	0.2-0.3	23.6194	32.6809	FALSE	FALSE	FALSE	FALSE	FALSE	FALSE	FALSE	TRUE	FALSE	FALSE	FALSE	FALSE
chr14	23468463	23470104	PPP1R3E-104664	PPP1R3E	NA	0.2419	Ctrl	Oligodendrocytes,Excitatory,Inhibitory,Astrocytes,OPCs,Microglia,Pericytes,Endothelial	TRUE	TRUE	TRUE	TRUE	TRUE	TRUE	14	23302859	23469284	GABA&GLU&Neuron&Oligodendrocytes	Promoter	0	8	4	104664	0.2419	0.2-0.3	NA	30.6023	TRUE	TRUE	FALSE	FALSE	FALSE	FALSE	FALSE	FALSE	FALSE	FALSE	FALSE	FALSE
chr14	23511970	23514989	PPP1R3E-104670	PPP1R3E	0.2707	0.3225	common	Astrocytes,Inhibitory,OPCs,Oligodendrocytes,Excitatory,Microglia,Pericytes,Endothelial	TRUE	TRUE	TRUE	TRUE	TRUE	TRUE	14	23302859	23513480	Astrocytes&GABA&GLU&Neuron&Oligodendrocytes	Promoter	0	8	5	104670	0.2966	0.2-0.3	38.1947	60.6909	TRUE	TRUE	FALSE	FALSE	FALSE	FALSE	FALSE	FALSE	TRUE	FALSE	FALSE	FALSE
chr14	23537034	23538153	PPP1R3E-104676	PPP1R3E	NA	-0.2034	Ctrl	Excitatory,Inhibitory	FALSE	FALSE	TRUE	TRUE	FALSE	FALSE	14	23302859	23537594	Neuron	5' UTR	10301	2	1	104676	-0.2034	0.2-0.3	NA	19.0058	FALSE	FALSE	FALSE	FALSE	FALSE	FALSE	FALSE	TRUE	FALSE	FALSE	FALSE	FALSE
chr14	23569670	23570274	PPP1R3E-104687	PPP1R3E	-0.2346	-0.2014	common	Inhibitory,Astrocytes,Excitatory,OPCs	TRUE	FALSE	TRUE	TRUE	FALSE	TRUE	14	23302859	23569972	Astrocytes&Neuron	Exon (ENST00000622501.4/84502, exon 6 of 6)	-1601	4	2	104687	-0.218	0.2-0.3	23.2042	21.2572	FALSE	FALSE	FALSE	FALSE	FALSE	FALSE	FALSE	FALSE	TRUE	FALSE	FALSE	FALSE
chr14	23572483	23573197	PPP1R3E-104688	PPP1R3E	NA	-0.2085	Ctrl	Microglia	FALSE	TRUE	FALSE	FALSE	FALSE	FALSE	14	23302859	23572840	Microglia	Promoter	0	1	1	104688	-0.2085	0.2-0.3	NA	18.2809	TRUE	TRUE	FALSE	FALSE	FALSE	FALSE	FALSE	FALSE	FALSE	FALSE	FALSE	FALSE
chr14	23576994	23579511	PPP1R3E-104689	PPP1R3E	-0.3074	-0.328	common	OPCs,Inhibitory,Oligodendrocytes,Excitatory,Astrocytes	TRUE	FALSE	TRUE	TRUE	TRUE	TRUE	14	23302859	23578253	GABA&GLU	Promoter	0	5	2	104689	-0.3177	0.3-0.4	58.7931	67.8983	TRUE	TRUE	FALSE	FALSE	FALSE	FALSE	FALSE	FALSE	FALSE	FALSE	FALSE	FALSE
chr14	23659931	23661074	PPP1R3E-104700	PPP1R3E	-0.2083	-0.258	common	Excitatory,Inhibitory,OPCs	FALSE	FALSE	TRUE	TRUE	FALSE	TRUE	14	23302859	23660503	GLU&Neuron	Distal Intergenic	20593	3	2	104700	-0.23315	0.2-0.3	18.9624	34.806	FALSE	FALSE	FALSE	FALSE	FALSE	FALSE	FALSE	FALSE	FALSE	FALSE	FALSE	FALSE
chrX	48834267	48836209	PPP1R3F-379097	PPP1R3F	-0.2528	-0.2078	common	Excitatory,Oligodendrocytes,Inhibitory,OPCs,Astrocytes	TRUE	FALSE	TRUE	TRUE	TRUE	TRUE	23	48835238	49269793	Neuron	Promoter	0	5	1	379097	-0.2303	0.2-0.3	21.6122	17.8186	FALSE	FALSE	FALSE	FALSE	FALSE	FALSE	FALSE	FALSE	FALSE	FALSE	FALSE	FALSE
chrX	48971168	48972670	PPP1R3F-379114	PPP1R3F	-0.2393	-0.2264	common	Astrocytes,Excitatory,Inhibitory,OPCs,Oligodendrocytes,Microglia	TRUE	TRUE	TRUE	TRUE	TRUE	TRUE	23	48971919	49269793	Neuron	Promoter	0	6	1	379114	-0.23285	0.2-0.3	18.4694	21.7109	FALSE	FALSE	FALSE	FALSE	FALSE	FALSE	FALSE	FALSE	FALSE	FALSE	FALSE	FALSE
chrX	49071806	49073277	PPP1R3F-379127	PPP1R3F	-0.202	NA	AD	Astrocytes,Excitatory,Inhibitory,OPCs,Microglia,Oligodendrocytes	TRUE	TRUE	TRUE	TRUE	TRUE	TRUE	23	49072542	49269793	Astrocytes&Neuron	3' UTR	558	6	2	379127	-0.202	0.2-0.3	12.726	NA	FALSE	FALSE	FALSE	FALSE	FALSE	FALSE	FALSE	FALSE	FALSE	FALSE	FALSE	FALSE
chrX	49111363	49112817	PPP1R3F-379133	PPP1R3F	0.2886	0.27	common	Astrocytes,Oligodendrocytes,OPCs,Excitatory,Microglia,Inhibitory	TRUE	TRUE	TRUE	TRUE	TRUE	TRUE	23	49112090	49269793	Astrocytes&Oligodendrocytes	Distal Intergenic	-10194	6	2	379133	0.2793	0.2-0.3	51.2633	45.2887	FALSE	FALSE	FALSE	FALSE	FALSE	FALSE	FALSE	FALSE	FALSE	FALSE	FALSE	FALSE
chrX	49163316	49164434	PPP1R3F-379139	PPP1R3F	0.2711	0.2458	common	Oligodendrocytes,Excitatory,Inhibitory,Astrocytes,OPCs,Microglia,Pericytes,Endothelial	TRUE	TRUE	TRUE	TRUE	TRUE	TRUE	23	49163875	49269793	NA	Promoter	0	8	NA	379139	0.25845	0.2-0.3	37.0669	49.5571	FALSE	FALSE	FALSE	FALSE	FALSE	FALSE	FALSE	FALSE	FALSE	FALSE	FALSE	FALSE
chrX	49190478	49191810	PPP1R3F-379147	PPP1R3F	0.2588	0.2411	common	Oligodendrocytes,Astrocytes,Microglia,Inhibitory,OPCs,Pericytes,Excitatory	TRUE	TRUE	TRUE	TRUE	TRUE	TRUE	23	49191144	49269793	Astrocytes&Microglia&Neuron&Oligodendrocytes	3' UTR	-3951	7	4	379147	0.24995	0.2-0.3	32.3573	43.1578	FALSE	FALSE	FALSE	FALSE	FALSE	FALSE	FALSE	FALSE	FALSE	FALSE	FALSE	FALSE
chrX	49203526	49204386	PPP1R3F-379151	PPP1R3F	-0.2132	-0.2063	common	Excitatory,Inhibitory	FALSE	FALSE	TRUE	TRUE	FALSE	FALSE	23	49203956	49269793	GLU&Neuron	Distal Intergenic	-3328	2	2	379151	-0.20975	0.2-0.3	16.1899	20.4249	FALSE	FALSE	FALSE	FALSE	FALSE	FALSE	FALSE	FALSE	FALSE	FALSE	FALSE	TRUE
chrX	49204539	49205387	PPP1R3F-379152	PPP1R3F	-0.232	NA	AD	Astrocytes,Excitatory,Inhibitory	TRUE	FALSE	TRUE	TRUE	FALSE	FALSE	23	49204963	49269793	Neuron	3' UTR	4325	3	1	379152	-0.232	0.2-0.3	18.1524	NA	FALSE	FALSE	FALSE	FALSE	FALSE	FALSE	FALSE	FALSE	FALSE	FALSE	FALSE	TRUE
chrX	49268468	49270371	PPP1R3F-379162	PPP1R3F	NA	0.2163	Ctrl	Excitatory,Oligodendrocytes,Inhibitory,Astrocytes,OPCs,Microglia,Pericytes,Endothelial	TRUE	TRUE	TRUE	TRUE	TRUE	TRUE	23	49269420	49269793	Astrocytes&GABA&GLU&Microglia&Neuron&Oligodendrocytes	Promoter	0	8	6	379162	0.2163	0.2-0.3	NA	36.1912	FALSE	FALSE	FALSE	FALSE	FALSE	FALSE	FALSE	FALSE	FALSE	FALSE	FALSE	FALSE
chr6	4663874	4664622	PPP1R3G-310178	PPP1R3G	0.2019	0.2167	common	Astrocytes	TRUE	FALSE	FALSE	FALSE	FALSE	FALSE	6	4664248	5084581	Astrocytes	Distal Intergenic	-41537	1	1	310178	0.2093	0.2-0.3	11.5598	41.7361	FALSE	FALSE	FALSE	FALSE	FALSE	FALSE	FALSE	FALSE	FALSE	FALSE	FALSE	FALSE
chr6	5084197	5086633	PPP1R3G-310618	PPP1R3G	0.2471	0.2676	common	Inhibitory,Microglia,Excitatory,Astrocytes,OPCs,Oligodendrocytes,Pericytes,Endothelial	TRUE	TRUE	TRUE	TRUE	TRUE	TRUE	6	5084581	5085415	NA	Promoter	0	8	NA	310618	0.25735	0.2-0.3	22.2303	44.9295	FALSE	FALSE	FALSE	FALSE	FALSE	FALSE	FALSE	FALSE	FALSE	FALSE	FALSE	FALSE
chr6	5086923	5087796	PPP1R3G-310623	PPP1R3G	0.2644	0.2301	common	Astrocytes,Microglia	TRUE	TRUE	FALSE	FALSE	FALSE	FALSE	6	5084581	5087360	Astrocytes&Microglia	3' UTR	1583	2	2	310623	0.24725	0.2-0.3	28.6189	29.006	FALSE	FALSE	FALSE	FALSE	FALSE	FALSE	FALSE	FALSE	FALSE	FALSE	FALSE	FALSE
chr6	5132202	5133462	PPP1R3G-310674	PPP1R3G	NA	0.2295	Ctrl	Inhibitory,Astrocytes,Excitatory,Microglia,OPCs,Pericytes,Endothelial,Oligodendrocytes	TRUE	TRUE	TRUE	TRUE	TRUE	TRUE	6	5084581	5132832	Astrocytes&GABA&GLU&Microglia&Neuron&Oligodendrocytes	Promoter	0	8	6	310674	0.2295	0.2-0.3	NA	38.8518	FALSE	FALSE	FALSE	FALSE	FALSE	FALSE	FALSE	FALSE	FALSE	FALSE	FALSE	FALSE
chr8	66828570	66829550	PPP1R42-351754	PPP1R42	0.3555	0.3271	common	Astrocytes	TRUE	FALSE	FALSE	FALSE	FALSE	FALSE	8	66829060	67021345	Astrocytes	Exon (ENST00000519289.1/100533105, exon 9 of 19)	-10251	1	1	351754	0.3413	0.3-0.4	60.7431	56.2744	FALSE	FALSE	FALSE	FALSE	FALSE	FALSE	FALSE	FALSE	FALSE	FALSE	FALSE	FALSE
chr8	67109933	67110716	PPP1R42-351781	PPP1R42	0.2546	0.2108	common	Astrocytes	TRUE	FALSE	FALSE	FALSE	FALSE	FALSE	8	67021345	67110325	Astrocytes	Promoter	0	1	1	351781	0.2327	0.2-0.3	19.0107	17.8416	FALSE	FALSE	FALSE	FALSE	FALSE	FALSE	FALSE	FALSE	FALSE	FALSE	FALSE	FALSE
chr8	67512029	67512650	PPP1R42-351840	PPP1R42	NA	0.2197	Ctrl	Astrocytes,Inhibitory	TRUE	FALSE	TRUE	FALSE	FALSE	FALSE	8	67021345	67512340	Astrocytes	Intron (ENST00000297770.10/57094, intron 3 of 10)	-59380	2	1	351840	0.2197	0.2-0.3	NA	23.6898	FALSE	FALSE	FALSE	FALSE	FALSE	FALSE	FALSE	FALSE	FALSE	FALSE	FALSE	FALSE
chr2	240655993	240657229	PPP1R7-191469	PPP1R7	NA	0.2794	Ctrl	Microglia,Excitatory,Inhibitory	FALSE	TRUE	TRUE	TRUE	FALSE	FALSE	2	240656611	241149592	NA	Distal Intergenic	22139	3	NA	191469	0.2794	0.2-0.3	NA	25.1197	FALSE	FALSE	FALSE	FALSE	FALSE	FALSE	FALSE	FALSE	FALSE	FALSE	FALSE	FALSE
chr2	240658371	240659309	PPP1R7-191470	PPP1R7	NA	0.2468	Ctrl	Excitatory	FALSE	FALSE	FALSE	TRUE	FALSE	FALSE	2	240658840	241149592	GLU	Distal Intergenic	20059	1	1	191470	0.2468	0.2-0.3	NA	20.313	FALSE	FALSE	FALSE	FALSE	FALSE	FALSE	FALSE	FALSE	FALSE	FALSE	FALSE	FALSE
chr2	240704498	240704888	PPP1R7-191483	PPP1R7	NA	0.2028	Ctrl	Excitatory	FALSE	FALSE	FALSE	TRUE	FALSE	FALSE	2	240704693	241149592	NA	Distal Intergenic	7524	1	NA	191483	0.2028	0.2-0.3	NA	13.8018	FALSE	FALSE	FALSE	FALSE	FALSE	FALSE	FALSE	FALSE	FALSE	FALSE	FALSE	FALSE
chr2	240765030	240765467	PPP1R7-191499	PPP1R7	NA	0.2373	Ctrl	Excitatory,OPCs,Inhibitory	FALSE	FALSE	TRUE	TRUE	FALSE	TRUE	2	240765249	241149592	Neuron	Intron (ENST00000649096.1/547, intron 19 of 46)	5637	3	1	191499	0.2373	0.2-0.3	NA	25.1577	FALSE	FALSE	FALSE	FALSE	FALSE	FALSE	FALSE	FALSE	FALSE	FALSE	FALSE	FALSE
chr2	240780081	240780653	PPP1R7-191504	PPP1R7	NA	0.2137	Ctrl	Excitatory,Astrocytes	TRUE	FALSE	FALSE	TRUE	FALSE	FALSE	2	240780367	241149592	Astrocytes&Neuron	Promoter	7	2	2	191504	0.2137	0.2-0.3	NA	15.0925	FALSE	FALSE	FALSE	FALSE	FALSE	FALSE	FALSE	TRUE	FALSE	FALSE	FALSE	FALSE
chr2	240818574	240821402	PPP1R7-191515	PPP1R7	NA	-0.2532	Ctrl	Inhibitory,Excitatory,Oligodendrocytes,OPCs,Astrocytes,Microglia,Pericytes,Endothelial	TRUE	TRUE	TRUE	TRUE	TRUE	TRUE	2	240819988	241149592	GABA&GLU	Promoter	0	8	2	191515	-0.2532	0.2-0.3	NA	24.8542	FALSE	FALSE	FALSE	FALSE	FALSE	FALSE	FALSE	FALSE	FALSE	FALSE	FALSE	FALSE
chr2	240836590	240837062	PPP1R7-191520	PPP1R7	NA	-0.2016	Ctrl	OPCs,Astrocytes,Oligodendrocytes	TRUE	FALSE	FALSE	FALSE	TRUE	TRUE	2	240836826	241149592	Astrocytes&Oligodendrocytes	Distal Intergenic	-12298	3	2	191520	-0.2016	0.2-0.3	NA	19.0886	FALSE	FALSE	FALSE	FALSE	FALSE	FALSE	FALSE	FALSE	FALSE	FALSE	FALSE	FALSE
chr2	240879755	240880307	PPP1R7-191529	PPP1R7	NA	0.2673	Ctrl	Excitatory	FALSE	FALSE	FALSE	TRUE	FALSE	FALSE	2	240880031	241149592	NA	3' UTR	2843	1	NA	191529	0.2673	0.2-0.3	NA	25.2802	FALSE	FALSE	FALSE	FALSE	FALSE	FALSE	FALSE	FALSE	FALSE	FALSE	FALSE	FALSE
chr2	240897959	240899386	PPP1R7-191532	PPP1R7	NA	0.3308	Ctrl	Excitatory,Inhibitory,Endothelial,OPCs,Oligodendrocytes	FALSE	FALSE	TRUE	TRUE	TRUE	TRUE	2	240898673	241149592	Neuron	Distal Intergenic	-1071	5	1	191532	0.3308	0.3-0.4	NA	46.4656	FALSE	FALSE	FALSE	FALSE	FALSE	FALSE	FALSE	FALSE	FALSE	FALSE	FALSE	FALSE
chr2	240920914	240922045	PPP1R7-191539	PPP1R7	NA	0.2853	Ctrl	Excitatory,Inhibitory,Astrocytes	TRUE	FALSE	TRUE	TRUE	FALSE	FALSE	2	240921480	241149592	Neuron	Intron (ENST00000443866.2/728763, intron 3 of 31)	-10474	3	1	191539	0.2853	0.2-0.3	NA	34.6083	FALSE	FALSE	FALSE	FALSE	FALSE	FALSE	FALSE	FALSE	FALSE	FALSE	FALSE	FALSE
chr2	240981737	240984420	PPP1R7-191557	PPP1R7	NA	0.2486	Ctrl	Excitatory,Inhibitory,Astrocytes,Oligodendrocytes	TRUE	FALSE	TRUE	TRUE	TRUE	FALSE	2	240983079	241149592	NA	Exon (ENST00000443866.2/728763, exon 28 of 32)	-14198	4	NA	191557	0.2486	0.2-0.3	NA	25.5847	FALSE	FALSE	FALSE	FALSE	FALSE	FALSE	FALSE	FALSE	FALSE	FALSE	FALSE	FALSE
chr2	240990993	240993214	PPP1R7-191559	PPP1R7	0.2698	0.312	common	Excitatory,Inhibitory,OPCs,Astrocytes,Endothelial	TRUE	FALSE	TRUE	TRUE	FALSE	TRUE	2	240992104	241149592	Astrocytes&GLU&Neuron	3' UTR	-5404	5	3	191559	0.2909	0.2-0.3	26.5039	38.6527	FALSE	FALSE	FALSE	FALSE	FALSE	FALSE	FALSE	FALSE	FALSE	FALSE	FALSE	FALSE
chr2	240997968	241000349	PPP1R7-191561	PPP1R7	NA	0.2376	Ctrl	Astrocytes,Endothelial,Microglia,Inhibitory,Pericytes,OPCs,Excitatory,Oligodendrocytes	TRUE	TRUE	TRUE	TRUE	TRUE	TRUE	2	240999159	241149592	Neuron	Promoter	0	8	1	191561	0.2376	0.2-0.3	NA	23.6167	FALSE	FALSE	FALSE	FALSE	FALSE	FALSE	FALSE	FALSE	FALSE	FALSE	FALSE	FALSE
chr2	241007743	241010642	PPP1R7-191563	PPP1R7	NA	0.2284	Ctrl	Excitatory,Inhibitory,Oligodendrocytes,Astrocytes,Endothelial,OPCs,Pericytes,Microglia	TRUE	TRUE	TRUE	TRUE	TRUE	TRUE	2	241009193	241149592	Astrocytes&Neuron	Exon (ENST00000425183.1/107985787, exon 2 of 2)	102	8	2	191563	0.2284	0.2-0.3	NA	25.067	FALSE	FALSE	FALSE	FALSE	FALSE	FALSE	FALSE	TRUE	FALSE	FALSE	FALSE	FALSE
chr2	241034975	241036793	PPP1R7-191565	PPP1R7	NA	0.2154	Ctrl	Excitatory,Inhibitory,Astrocytes,Oligodendrocytes,OPCs	TRUE	FALSE	TRUE	TRUE	TRUE	TRUE	2	241035884	241149592	GLU&Neuron	Promoter	0	5	2	191565	0.2154	0.2-0.3	NA	21.0528	FALSE	FALSE	FALSE	FALSE	FALSE	FALSE	FALSE	FALSE	FALSE	FALSE	FALSE	FALSE
chr2	241061143	241061618	PPP1R7-191570	PPP1R7	NA	0.2799	Ctrl	Excitatory	FALSE	FALSE	FALSE	TRUE	FALSE	FALSE	2	241061381	241149592	NA	Intron (ENST00000310397.13/25992, intron 16 of 31)	-1760	1	NA	191570	0.2799	0.2-0.3	NA	25.5383	FALSE	FALSE	FALSE	FALSE	FALSE	FALSE	FALSE	FALSE	FALSE	FALSE	FALSE	FALSE
chr2	241087863	241088262	PPP1R7-191580	PPP1R7	0.258	0.3573	common	Excitatory	FALSE	FALSE	FALSE	TRUE	FALSE	FALSE	2	241088063	241149592	Neuron	3' UTR	6114	1	1	191580	0.30765	0.3-0.4	16.5553	46.2454	FALSE	FALSE	FALSE	FALSE	FALSE	FALSE	TRUE	FALSE	FALSE	FALSE	FALSE	FALSE
chr2	241091176	241091661	PPP1R7-191581	PPP1R7	NA	0.2536	Ctrl	Excitatory	FALSE	FALSE	FALSE	TRUE	FALSE	FALSE	2	241091419	241149592	Neuron	3' UTR	2715	1	1	191581	0.2536	0.2-0.3	NA	22.5477	FALSE	FALSE	FALSE	FALSE	FALSE	FALSE	FALSE	FALSE	FALSE	FALSE	FALSE	FALSE
chr2	241112552	241113142	PPP1R7-191590	PPP1R7	NA	0.2205	Ctrl	Excitatory	FALSE	FALSE	FALSE	TRUE	FALSE	FALSE	2	241112847	241149592	NA	Promoter	0	1	NA	191590	0.2205	0.2-0.3	NA	14.9404	FALSE	FALSE	FALSE	FALSE	FALSE	FALSE	FALSE	FALSE	FALSE	FALSE	FALSE	FALSE
chr2	241154909	241155303	PPP1R7-191599	PPP1R7	0.2882	0.3593	common	Excitatory,Inhibitory	FALSE	FALSE	TRUE	TRUE	FALSE	FALSE	2	241149592	241155106	Neuron	Promoter	0	2	1	191599	0.32375	0.3-0.4	28.056	53.9769	FALSE	FALSE	FALSE	FALSE	FALSE	FALSE	FALSE	FALSE	FALSE	FALSE	FALSE	FALSE
chr2	241156710	241157424	PPP1R7-191600	PPP1R7	NA	0.2977	Ctrl	Microglia,Inhibitory,Excitatory,Astrocytes	TRUE	TRUE	TRUE	TRUE	FALSE	FALSE	2	241149592	241157067	Neuron	Intron (ENST00000438799.5/5510, intron 2 of 8)	1638	4	1	191600	0.2977	0.2-0.3	NA	29.9678	FALSE	FALSE	FALSE	FALSE	FALSE	FALSE	FALSE	FALSE	FALSE	FALSE	FALSE	FALSE
chr2	241161449	241162880	PPP1R7-191601	PPP1R7	0.2182	0.2713	common	Astrocytes,Inhibitory,Excitatory,Oligodendrocytes,OPCs,Pericytes	TRUE	FALSE	TRUE	TRUE	TRUE	TRUE	2	241149592	241162165	Astrocytes&GLU&Neuron	Intron (ENST00000438799.5/5510, intron 6 of 8)	2313	6	3	191601	0.24475	0.2-0.3	13.3236	32.7404	FALSE	FALSE	FALSE	FALSE	FALSE	FALSE	FALSE	FALSE	FALSE	FALSE	FALSE	FALSE
chr2	241179568	241180319	PPP1R7-191603	PPP1R7	0.2123	0.3168	common	Excitatory	FALSE	FALSE	FALSE	TRUE	FALSE	FALSE	2	241149592	241179944	Neuron	Intron (ENST00000423280.5/5510, intron 8 of 8)	-8190	1	1	191603	0.26455	0.2-0.3	9.375	37.5735	FALSE	FALSE	FALSE	FALSE	FALSE	FALSE	FALSE	FALSE	FALSE	FALSE	FALSE	FALSE
chr2	241223134	241225023	PPP1R7-191614	PPP1R7	NA	-0.2064	Ctrl	Oligodendrocytes,Astrocytes,Inhibitory,OPCs,Microglia,Pericytes,Excitatory	TRUE	TRUE	TRUE	TRUE	TRUE	TRUE	2	241149592	241224079	Astrocytes&Neuron&Oligodendrocytes	3' UTR	4841	7	3	191614	-0.2064	0.2-0.3	NA	18.4402	FALSE	FALSE	FALSE	FALSE	FALSE	FALSE	FALSE	FALSE	TRUE	FALSE	FALSE	FALSE
chr2	241232007	241232305	PPP1R7-191616	PPP1R7	NA	0.2295	Ctrl	Oligodendrocytes	FALSE	FALSE	FALSE	FALSE	TRUE	FALSE	2	241149592	241232156	NA	Promoter	-665	1	NA	191616	0.2295	0.2-0.3	NA	17.8666	FALSE	FALSE	FALSE	FALSE	FALSE	FALSE	FALSE	FALSE	FALSE	FALSE	FALSE	FALSE
chr2	241271658	241273934	PPP1R7-191623	PPP1R7	NA	-0.2212	Ctrl	Excitatory,Oligodendrocytes,Inhibitory,Microglia,Astrocytes,OPCs,Pericytes,Endothelial	TRUE	TRUE	TRUE	TRUE	TRUE	TRUE	2	241149592	241272796	Oligodendrocytes	Promoter	0	8	1	191623	-0.2212	0.2-0.3	NA	20.6913	FALSE	FALSE	FALSE	FALSE	FALSE	FALSE	FALSE	FALSE	FALSE	FALSE	FALSE	FALSE
chr2	241314570	241316699	PPP1R7-191636	PPP1R7	NA	-0.2809	Ctrl	Excitatory,Oligodendrocytes,Inhibitory,OPCs,Microglia,Astrocytes,Pericytes,Endothelial	TRUE	TRUE	TRUE	TRUE	TRUE	TRUE	2	241149592	241315635	GABA&GLU	Promoter	0	8	2	191636	-0.2809	0.2-0.3	NA	31.6153	FALSE	FALSE	FALSE	FALSE	FALSE	FALSE	FALSE	FALSE	FALSE	FALSE	FALSE	FALSE
chr2	241355871	241356998	PPP1R7-191644	PPP1R7	NA	-0.2478	Ctrl	Pericytes,Microglia,Astrocytes,OPCs,Oligodendrocytes,Inhibitory,Excitatory,Endothelial	TRUE	TRUE	TRUE	TRUE	TRUE	TRUE	2	241149592	241356435	NA	Promoter	0	8	NA	191644	-0.2478	0.2-0.3	NA	28.2808	FALSE	FALSE	FALSE	FALSE	FALSE	FALSE	FALSE	FALSE	FALSE	FALSE	FALSE	FALSE
chr2	241463338	241464128	PPP1R7-191671	PPP1R7	NA	0.2371	Ctrl	Excitatory	FALSE	FALSE	FALSE	TRUE	FALSE	FALSE	2	241149592	241463733	Neuron	Promoter	0	1	1	191671	0.2371	0.2-0.3	NA	22.2882	FALSE	FALSE	FALSE	FALSE	FALSE	FALSE	FALSE	TRUE	FALSE	FALSE	FALSE	FALSE
chr2	241507402	241509612	PPP1R7-191678	PPP1R7	NA	-0.2043	Ctrl	Inhibitory,Excitatory,Oligodendrocytes,OPCs,Astrocytes,Microglia,Pericytes,Endothelial	TRUE	TRUE	TRUE	TRUE	TRUE	TRUE	2	241149592	241508507	GABA&GLU	Promoter	0	8	2	191678	-0.2043	0.2-0.3	NA	17.8048	FALSE	FALSE	FALSE	FALSE	FALSE	FALSE	FALSE	TRUE	FALSE	FALSE	FALSE	FALSE
chr2	241544889	241545971	PPP1R7-191686	PPP1R7	NA	0.225	Ctrl	Excitatory	FALSE	FALSE	FALSE	TRUE	FALSE	FALSE	2	241149592	241545430	Neuron	Intron (ENST00000434306.1/100379249, intron 1 of 1)	-5453	1	1	191686	0.225	0.2-0.3	NA	16.4883	FALSE	FALSE	FALSE	FALSE	FALSE	FALSE	FALSE	FALSE	FALSE	FALSE	FALSE	FALSE
chr2	241558438	241561302	PPP1R7-191688	PPP1R7	NA	-0.2211	Ctrl	Oligodendrocytes,OPCs,Excitatory,Microglia,Astrocytes,Inhibitory,Endothelial,Pericytes	TRUE	TRUE	TRUE	TRUE	TRUE	TRUE	2	241149592	241559870	NA	Promoter	0	8	NA	191688	-0.2211	0.2-0.3	NA	18.5264	FALSE	FALSE	FALSE	FALSE	FALSE	FALSE	FALSE	TRUE	FALSE	FALSE	FALSE	FALSE
chr2	241636263	241638138	PPP1R7-191708	PPP1R7	NA	-0.2396	Ctrl	Excitatory,Inhibitory,Oligodendrocytes,Astrocytes,OPCs,Microglia,Pericytes,Endothelial	TRUE	TRUE	TRUE	TRUE	TRUE	TRUE	2	241149592	241637201	GABA&GLU	Promoter	0	8	2	191708	-0.2396	0.2-0.3	NA	24.3596	FALSE	FALSE	FALSE	FALSE	FALSE	FALSE	FALSE	TRUE	FALSE	FALSE	FALSE	FALSE
chr2	241646828	241647603	PPP1R7-191710	PPP1R7	NA	0.2503	Ctrl	Excitatory,Pericytes	FALSE	FALSE	FALSE	TRUE	FALSE	FALSE	2	241149592	241647216	Neuron	Intron (ENST00000405546.7/23192, intron 1 of 12)	-3404	2	1	191710	0.2503	0.2-0.3	NA	20.0392	FALSE	FALSE	FALSE	FALSE	FALSE	FALSE	FALSE	TRUE	FALSE	FALSE	FALSE	FALSE
chr7	94508917	94510991	PPP1R9A-336118	PPP1R9A	0.2084	NA	AD	Excitatory,Oligodendrocytes,Inhibitory,Astrocytes,OPCs,Microglia,Endothelial,Pericytes	TRUE	TRUE	TRUE	TRUE	TRUE	TRUE	7	94509954	94907594	Astrocytes&GABA&GLU&Neuron	Promoter	0	8	4	336118	0.2084	0.2-0.3	14.6917	NA	FALSE	FALSE	TRUE	FALSE	FALSE	FALSE	FALSE	FALSE	FALSE	FALSE	FALSE	FALSE
chr7	94650010	94650434	PPP1R9A-336131	PPP1R9A	NA	0.2456	Ctrl	Oligodendrocytes,OPCs	FALSE	FALSE	FALSE	FALSE	TRUE	TRUE	7	94650222	94907594	NA	Intron (ENST00000647351.1/8910, intron 1 of 12)	-5396	2	NA	336131	0.2456	0.2-0.3	NA	23.0617	FALSE	FALSE	TRUE	FALSE	FALSE	FALSE	FALSE	FALSE	FALSE	FALSE	FALSE	FALSE
chr7	94905899	94909159	PPP1R9A-336143	PPP1R9A	0.3181	NA	AD	Excitatory,Inhibitory,Oligodendrocytes,Astrocytes,OPCs,Microglia,Pericytes	TRUE	TRUE	TRUE	TRUE	TRUE	TRUE	7	94907529	94907594	GABA&GLU&Neuron&Oligodendrocytes	Promoter	0	7	4	336143	0.3181	0.3-0.4	37.1246	NA	TRUE	TRUE	TRUE	FALSE	FALSE	FALSE	FALSE	FALSE	FALSE	FALSE	FALSE	FALSE
chr7	94962476	94962977	PPP1R9A-336150	PPP1R9A	0.2533	0.382	common	OPCs,Oligodendrocytes	FALSE	FALSE	FALSE	FALSE	TRUE	TRUE	7	94907594	94962727	Oligodendrocytes	Intron (ENST00000433360.6/55607, intron 2 of 19)	52394	2	1	336150	0.31765	0.3-0.4	24.9577	95.923	FALSE	FALSE	FALSE	FALSE	FALSE	FALSE	FALSE	FALSE	FALSE	FALSE	FALSE	FALSE
chr7	95045422	95045879	PPP1R9A-336172	PPP1R9A	0.2326	NA	AD	Oligodendrocytes,Microglia	FALSE	TRUE	FALSE	FALSE	TRUE	FALSE	7	94907594	95045651	Oligodendrocytes	Intron (ENST00000433360.6/55607, intron 2 of 19)	135340	2	1	336172	0.2326	0.2-0.3	36.384	NA	FALSE	FALSE	TRUE	FALSE	FALSE	FALSE	FALSE	FALSE	FALSE	FALSE	FALSE	FALSE
chr7	95046128	95047650	PPP1R9A-336173	PPP1R9A	0.3959	0.2291	common	Oligodendrocytes,OPCs,Inhibitory,Astrocytes,Excitatory	TRUE	FALSE	TRUE	TRUE	TRUE	TRUE	7	94907594	95046889	Astrocytes&Oligodendrocytes	Intron (ENST00000433360.6/55607, intron 2 of 19)	136046	5	2	336173	0.3125	0.3-0.4	117.5962	36.6364	FALSE	FALSE	TRUE	FALSE	FALSE	FALSE	FALSE	FALSE	FALSE	FALSE	FALSE	FALSE
chr7	95059368	95060316	PPP1R9A-336175	PPP1R9A	-0.2014	NA	AD	Excitatory,Inhibitory,Oligodendrocytes	FALSE	FALSE	TRUE	TRUE	TRUE	FALSE	7	94907594	95059842	NA	Intron (ENST00000433360.6/55607, intron 2 of 19)	149286	3	NA	336175	-0.2014	0.2-0.3	11.0856	NA	FALSE	FALSE	FALSE	FALSE	FALSE	FALSE	FALSE	FALSE	FALSE	FALSE	FALSE	FALSE
chr7	95094687	95096814	PPP1R9A-336183	PPP1R9A	0.2834	NA	AD	Oligodendrocytes,Microglia,Inhibitory,OPCs,Astrocytes	TRUE	TRUE	TRUE	FALSE	TRUE	TRUE	7	94907594	95095751	GABA&Oligodendrocytes	Intron (ENST00000433360.6/55607, intron 2 of 19)	117434	5	2	336183	0.2834	0.2-0.3	47.8121	NA	TRUE	TRUE	FALSE	FALSE	FALSE	FALSE	FALSE	FALSE	FALSE	FALSE	FALSE	FALSE
chr7	95199583	95200517	PPP1R9A-336190	PPP1R9A	0.2017	NA	AD	Oligodendrocytes,Inhibitory,OPCs,Excitatory,Microglia,Astrocytes	TRUE	TRUE	TRUE	TRUE	TRUE	TRUE	7	94907594	95200050	Astrocytes&Oligodendrocytes	Intron (ENST00000433360.6/55607, intron 6 of 19)	13731	6	2	336190	0.2017	0.2-0.3	14.9919	NA	TRUE	TRUE	TRUE	FALSE	FALSE	FALSE	FALSE	FALSE	FALSE	FALSE	FALSE	FALSE
chr7	95209129	95210285	PPP1R9A-336195	PPP1R9A	0.331	0.33	common	Oligodendrocytes,OPCs,Astrocytes	TRUE	FALSE	FALSE	FALSE	TRUE	TRUE	7	94907594	95209707	Astrocytes&Oligodendrocytes	Intron (ENST00000433360.6/55607, intron 7 of 19)	3963	3	2	336195	0.3305	0.3-0.4	66.3348	51.1345	TRUE	TRUE	TRUE	FALSE	FALSE	FALSE	FALSE	FALSE	FALSE	FALSE	FALSE	FALSE
chr7	95366049	95366779	PPP1R9A-336221	PPP1R9A	0.2136	0.217	common	OPCs,Oligodendrocytes,Astrocytes	TRUE	FALSE	FALSE	FALSE	TRUE	TRUE	7	94907594	95366414	NA	Promoter	-137	3	NA	336221	0.2153	0.2-0.3	21.7261	31.0464	FALSE	FALSE	FALSE	FALSE	FALSE	FALSE	FALSE	FALSE	FALSE	FALSE	FALSE	FALSE
chr7	95388823	95390137	PPP1R9A-336223	PPP1R9A	0.3173	0.3844	common	Astrocytes,OPCs	TRUE	FALSE	FALSE	FALSE	FALSE	TRUE	7	94907594	95389480	Astrocytes	Intron (ENST00000265627.10/5446, intron 3 of 8)	5985	2	1	336223	0.35085	0.3-0.4	40.7967	91.6802	FALSE	FALSE	FALSE	FALSE	FALSE	FALSE	FALSE	FALSE	FALSE	FALSE	FALSE	FALSE
chr7	95404136	95405566	PPP1R9A-336226	PPP1R9A	0.2349	NA	AD	Astrocytes,Oligodendrocytes	TRUE	FALSE	FALSE	FALSE	TRUE	FALSE	7	94907594	95404851	Astrocytes&Oligodendrocytes	3' UTR	6118	2	2	336226	0.2349	0.2-0.3	28.7496	NA	FALSE	FALSE	FALSE	FALSE	FALSE	FALSE	FALSE	FALSE	FALSE	FALSE	FALSE	FALSE
chr5	134465440	134467319	PPP2CA-275143	PPP2CA	0.2275	NA	AD	Excitatory,Oligodendrocytes,Microglia,Inhibitory,OPCs,Astrocytes,Endothelial,Pericytes	TRUE	TRUE	TRUE	TRUE	TRUE	TRUE	5	134226073	134466380	Astrocytes&GABA&GLU&Microglia&Neuron&Oligodendrocytes	Intron (ENST00000513329.1/ENST00000513329.1, intron 1 of 1)	-4826	8	6	275143	0.2275	0.2-0.3	23.6939	NA	FALSE	FALSE	FALSE	FALSE	FALSE	FALSE	FALSE	TRUE	FALSE	FALSE	FALSE	FALSE
chr8	30383874	30385423	PPP2CB-346965	PPP2CB	0.3853	0.3206	common	Astrocytes,Pericytes,OPCs,Oligodendrocytes,Microglia,Excitatory	TRUE	TRUE	FALSE	TRUE	TRUE	TRUE	8	30384649	30812597	NA	Promoter	0	6	NA	346965	0.35295	0.3-0.4	79.4974	74.0693	FALSE	FALSE	FALSE	FALSE	FALSE	FALSE	FALSE	FALSE	FALSE	FALSE	FALSE	FALSE
chr8	30501896	30502502	PPP2CB-346974	PPP2CB	0.263	NA	AD	Pericytes,Astrocytes,Inhibitory	TRUE	FALSE	TRUE	FALSE	FALSE	FALSE	8	30502199	30812597	NA	Intron (ENST00000339877.8/11030, intron 4 of 6)	22567	3	NA	346974	0.263	0.2-0.3	35.4684	NA	FALSE	FALSE	FALSE	FALSE	FALSE	FALSE	FALSE	FALSE	FALSE	FALSE	FALSE	FALSE
chr8	30589058	30589917	PPP2CB-346992	PPP2CB	0.2049	NA	AD	OPCs,Astrocytes,Excitatory,Pericytes,Inhibitory	TRUE	FALSE	TRUE	TRUE	FALSE	TRUE	8	30589488	30812597	Astrocytes	Intron (ENST00000355904.9/2961, intron 6 of 7)	22448	5	1	346992	0.2049	0.2-0.3	11.4672	NA	FALSE	FALSE	FALSE	FALSE	FALSE	FALSE	FALSE	FALSE	FALSE	FALSE	FALSE	FALSE
chr8	30653729	30654009	PPP2CB-347002	PPP2CB	0.3607	0.2966	common	Astrocytes	TRUE	FALSE	FALSE	FALSE	FALSE	FALSE	8	30653869	30812597	Astrocytes	Intron (ENST00000355904.9/2961, intron 1 of 7)	2996	1	1	347002	0.32865	0.3-0.4	45.779	33.0203	FALSE	FALSE	FALSE	FALSE	FALSE	FALSE	FALSE	FALSE	FALSE	FALSE	FALSE	FALSE
chr8	30771281	30772157	PPP2CB-347018	PPP2CB	0.2981	0.3541	common	Astrocytes,Inhibitory,OPCs,Oligodendrocytes	TRUE	FALSE	TRUE	FALSE	TRUE	TRUE	8	30771719	30812597	Astrocytes&Neuron&Oligodendrocytes	Distal Intergenic	8136	4	3	347018	0.3261	0.3-0.4	41.9798	68.536	FALSE	FALSE	FALSE	FALSE	FALSE	FALSE	FALSE	FALSE	FALSE	FALSE	FALSE	FALSE
chr8	30775254	30775711	PPP2CB-347019	PPP2CB	0.2266	0.3068	common	Astrocytes	TRUE	FALSE	FALSE	FALSE	FALSE	FALSE	8	30775483	30812597	Astrocytes	Intron (ENST00000523023.1/5516, intron 2 of 3)	10777	1	1	347019	0.2667	0.2-0.3	24.3901	38.4182	FALSE	FALSE	FALSE	FALSE	FALSE	FALSE	FALSE	FALSE	FALSE	FALSE	FALSE	FALSE
chr8	30776907	30778346	PPP2CB-347020	PPP2CB	NA	0.2006	Ctrl	Inhibitory,Excitatory,Astrocytes	TRUE	FALSE	TRUE	TRUE	FALSE	FALSE	8	30777627	30812597	GABA&Neuron	Intron (ENST00000523023.1/5516, intron 2 of 3)	8142	3	2	347020	0.2006	0.2-0.3	NA	28.0697	FALSE	FALSE	FALSE	FALSE	FALSE	FALSE	FALSE	FALSE	FALSE	FALSE	FALSE	FALSE
chr8	30814263	30815552	PPP2CB-347031	PPP2CB	0.2933	0.2423	common	Astrocytes,Excitatory	TRUE	FALSE	FALSE	TRUE	FALSE	FALSE	8	30812597	30814908	Astrocytes	Promoter	0	2	1	347031	0.2678	0.2-0.3	27.8626	22.1408	FALSE	FALSE	FALSE	FALSE	FALSE	FALSE	FALSE	FALSE	FALSE	FALSE	FALSE	FALSE
chr8	31047098	31048448	PPP2CB-347051	PPP2CB	0.2025	0.2642	common	Astrocytes	TRUE	FALSE	FALSE	FALSE	FALSE	FALSE	8	30812597	31047773	Astrocytes	Intron (ENST00000650667.1/7486, intron 1 of 33)	13289	1	1	347051	0.23335	0.2-0.3	14.22	27.442	FALSE	FALSE	FALSE	FALSE	FALSE	FALSE	FALSE	FALSE	FALSE	FALSE	FALSE	FALSE
chr8	31238882	31239817	PPP2CB-347071	PPP2CB	0.2919	NA	AD	Astrocytes	TRUE	FALSE	FALSE	FALSE	FALSE	FALSE	8	30812597	31239350	NA	Distal Intergenic	-35725	1	NA	347071	0.2919	0.2-0.3	19.9009	NA	FALSE	FALSE	FALSE	FALSE	FALSE	FALSE	FALSE	FALSE	FALSE	FALSE	FALSE	FALSE
chr11	111268557	111269851	PPP2R1B-54786	PPP2R1B	0.4797	0.3243	common	Oligodendrocytes,OPCs,Astrocytes,Inhibitory,Microglia	TRUE	TRUE	TRUE	FALSE	TRUE	TRUE	11	111269204	111766368	Oligodendrocytes	Intron (ENST00000280325.7/341032, intron 2 of 4)	12575	5	1	54786	0.402	0.4-0.5	181.8158	57.6504	FALSE	FALSE	FALSE	FALSE	FALSE	FALSE	FALSE	FALSE	FALSE	FALSE	FALSE	FALSE
chr11	111282822	111283782	PPP2R1B-54787	PPP2R1B	0.2384	NA	AD	Oligodendrocytes,Inhibitory,OPCs,Excitatory,Microglia,Astrocytes,Pericytes	TRUE	TRUE	TRUE	TRUE	TRUE	TRUE	11	111283302	111766368	Oligodendrocytes	Intron (ENST00000280325.7/341032, intron 3 of 4)	-14773	7	1	54787	0.2384	0.2-0.3	33.5857	NA	FALSE	FALSE	TRUE	FALSE	FALSE	FALSE	FALSE	FALSE	FALSE	FALSE	FALSE	FALSE
chr11	111320524	111321243	PPP2R1B-54791	PPP2R1B	NA	0.2036	Ctrl	Astrocytes	TRUE	FALSE	FALSE	FALSE	FALSE	FALSE	11	111320884	111766368	Astrocytes	Exon (ENST00000657425.1/105369491, exon 1 of 3)	143	1	1	54791	0.2036	0.2-0.3	NA	24.5815	FALSE	FALSE	FALSE	FALSE	FALSE	FALSE	FALSE	FALSE	FALSE	FALSE	FALSE	FALSE
chr11	111327840	111328299	PPP2R1B-54793	PPP2R1B	NA	0.2471	Ctrl	Astrocytes	TRUE	FALSE	FALSE	FALSE	FALSE	FALSE	11	111328070	111766368	Astrocytes	Distal Intergenic	7459	1	1	54793	0.2471	0.2-0.3	NA	30.6601	FALSE	FALSE	FALSE	FALSE	FALSE	FALSE	FALSE	FALSE	FALSE	FALSE	FALSE	FALSE
chr11	111329092	111330586	PPP2R1B-54794	PPP2R1B	0.2434	0.3006	common	Astrocytes	TRUE	FALSE	FALSE	FALSE	FALSE	FALSE	11	111329839	111766368	Astrocytes	Distal Intergenic	8711	1	1	54794	0.272	0.2-0.3	31.7021	118.5368	FALSE	FALSE	FALSE	FALSE	FALSE	FALSE	FALSE	FALSE	FALSE	FALSE	FALSE	FALSE
chr11	111353001	111353695	PPP2R1B-54798	PPP2R1B	NA	-0.2579	Ctrl	Excitatory,Pericytes,Astrocytes	TRUE	FALSE	FALSE	TRUE	FALSE	FALSE	11	111353348	111766368	NA	3' UTR	5245	3	NA	54798	-0.2579	0.2-0.3	NA	24.3531	FALSE	FALSE	FALSE	FALSE	FALSE	FALSE	FALSE	FALSE	FALSE	FALSE	FALSE	FALSE
chr11	111371902	111373172	PPP2R1B-54801	PPP2R1B	0.2144	0.2158	common	Oligodendrocytes	FALSE	FALSE	FALSE	FALSE	TRUE	FALSE	11	111372537	111766368	NA	Intron (ENST00000393067.8/5450, intron 1 of 4)	6103	1	NA	54801	0.2151	0.2-0.3	24.5238	15.505	FALSE	FALSE	FALSE	FALSE	FALSE	FALSE	FALSE	FALSE	FALSE	FALSE	FALSE	FALSE
chr11	111417195	111418068	PPP2R1B-54807	PPP2R1B	NA	0.202	Ctrl	Astrocytes,Pericytes	TRUE	FALSE	FALSE	FALSE	FALSE	FALSE	11	111417632	111766368	Astrocytes	Exon (ENST00000528614.1/100132078, exon 1 of 4)	118	2	1	54807	0.202	0.2-0.3	NA	22.8494	FALSE	FALSE	FALSE	FALSE	FALSE	FALSE	FALSE	FALSE	FALSE	FALSE	FALSE	FALSE
chr11	111419351	111420109	PPP2R1B-54808	PPP2R1B	0.3438	0.3013	common	Oligodendrocytes,Astrocytes,OPCs	TRUE	FALSE	FALSE	FALSE	TRUE	TRUE	11	111419730	111766368	Astrocytes&Oligodendrocytes	Intron (ENST00000531398.1/5450, intron 1 of 4)	-1166	3	2	54808	0.32255	0.3-0.4	53.0218	35.0187	FALSE	FALSE	FALSE	FALSE	FALSE	FALSE	FALSE	FALSE	FALSE	FALSE	FALSE	FALSE
chr11	111422509	111423354	PPP2R1B-54809	PPP2R1B	0.2591	NA	AD	Excitatory,Astrocytes,Oligodendrocytes,Inhibitory,Pericytes	TRUE	FALSE	TRUE	TRUE	TRUE	FALSE	11	111422932	111766368	NA	Intron (ENST00000531398.1/5450, intron 1 of 4)	-4324	5	NA	54809	0.2591	0.2-0.3	25.2661	NA	FALSE	FALSE	FALSE	FALSE	FALSE	FALSE	FALSE	FALSE	FALSE	FALSE	FALSE	FALSE
chr11	111436427	111437207	PPP2R1B-54812	PPP2R1B	0.2962	0.2596	common	Oligodendrocytes,Astrocytes,OPCs,Excitatory,Inhibitory,Microglia	TRUE	TRUE	TRUE	TRUE	TRUE	TRUE	11	111436817	111766368	Oligodendrocytes	Intron (ENST00000531398.1/5450, intron 1 of 4)	-1384	6	1	54812	0.2779	0.2-0.3	40.6984	24.489	FALSE	FALSE	FALSE	FALSE	FALSE	FALSE	FALSE	FALSE	FALSE	FALSE	FALSE	FALSE
chr11	111446167	111447124	PPP2R1B-54814	PPP2R1B	0.3274	0.2874	common	Excitatory,Inhibitory,Microglia,Astrocytes,Oligodendrocytes,OPCs,Endothelial,Pericytes	TRUE	TRUE	TRUE	TRUE	TRUE	TRUE	11	111446646	111766368	Oligodendrocytes	Intron (ENST00000531398.1/5450, intron 1 of 4)	-1326	8	1	54814	0.3074	0.3-0.4	50.637	30.2431	FALSE	FALSE	FALSE	FALSE	FALSE	FALSE	FALSE	FALSE	FALSE	FALSE	FALSE	FALSE
chr11	111449270	111450563	PPP2R1B-54816	PPP2R1B	0.5463	0.4225	common	Oligodendrocytes,Microglia,OPCs,Astrocytes,Inhibitory	TRUE	TRUE	TRUE	FALSE	TRUE	TRUE	11	111449917	111766368	Oligodendrocytes	Promoter	0	5	1	54816	0.4844	0.4-0.5	299	146.7648	FALSE	FALSE	FALSE	FALSE	FALSE	FALSE	FALSE	TRUE	FALSE	FALSE	FALSE	FALSE
chr11	111454510	111455590	PPP2R1B-54817	PPP2R1B	0.3888	0.3254	common	Astrocytes,Oligodendrocytes,Excitatory,Inhibitory,Microglia,OPCs	TRUE	TRUE	TRUE	TRUE	TRUE	TRUE	11	111455050	111766368	Oligodendrocytes	Promoter	40	6	1	54817	0.3571	0.3-0.4	87.5357	38.9482	FALSE	FALSE	FALSE	FALSE	FALSE	FALSE	FALSE	FALSE	FALSE	FALSE	FALSE	FALSE
chr11	111512105	111513464	PPP2R1B-54824	PPP2R1B	0.3719	0.2745	common	Oligodendrocytes,Astrocytes,OPCs,Excitatory,Inhibitory	TRUE	FALSE	TRUE	TRUE	TRUE	TRUE	11	111512785	111766368	NA	Promoter	0	5	NA	54824	0.3232	0.3-0.4	87.0884	33.5812	FALSE	FALSE	FALSE	FALSE	FALSE	FALSE	FALSE	TRUE	FALSE	FALSE	FALSE	FALSE
chr11	111514249	111515079	PPP2R1B-54825	PPP2R1B	0.271	0.2891	common	Oligodendrocytes,Astrocytes,Pericytes,Inhibitory,Excitatory	TRUE	FALSE	TRUE	TRUE	TRUE	FALSE	11	111514664	111766368	NA	Promoter	0	5	NA	54825	0.28005	0.2-0.3	38.1771	30.9353	FALSE	FALSE	TRUE	FALSE	FALSE	FALSE	FALSE	FALSE	FALSE	FALSE	FALSE	FALSE
chr11	111530969	111532554	PPP2R1B-54829	PPP2R1B	0.4043	0.3403	common	Oligodendrocytes,OPCs,Excitatory	FALSE	FALSE	FALSE	TRUE	TRUE	TRUE	11	111531762	111766368	Oligodendrocytes	Intron (ENST00000375618.9/399949, intron 3 of 5)	-7726	3	1	54829	0.3723	0.3-0.4	108.6281	66.9152	FALSE	FALSE	TRUE	FALSE	FALSE	FALSE	FALSE	FALSE	FALSE	FALSE	FALSE	FALSE
chr11	111539934	111541669	PPP2R1B-54830	PPP2R1B	0.5239	0.4165	common	Oligodendrocytes,OPCs,Astrocytes,Excitatory,Inhibitory,Microglia,Pericytes,Endothelial	TRUE	TRUE	TRUE	TRUE	TRUE	TRUE	11	111540802	111766368	Oligodendrocytes	Promoter	0	8	1	54830	0.4702	0.4-0.5	299	148.5786	FALSE	FALSE	TRUE	FALSE	FALSE	FALSE	FALSE	FALSE	FALSE	FALSE	FALSE	FALSE
chr11	111598229	111598870	PPP2R1B-54846	PPP2R1B	-0.2941	-0.324	common	Excitatory	FALSE	FALSE	FALSE	TRUE	FALSE	FALSE	11	111598550	111766368	Neuron	Distal Intergenic	-3579	1	1	54846	-0.30905	0.3-0.4	23.7417	39.5948	TRUE	TRUE	TRUE	FALSE	FALSE	FALSE	FALSE	FALSE	FALSE	FALSE	FALSE	TRUE
chr11	111601409	111603664	PPP2R1B-54847	PPP2R1B	0.5637	0.5597	common	Excitatory,Inhibitory,Oligodendrocytes,OPCs,Astrocytes,Microglia,Pericytes,Endothelial	TRUE	TRUE	TRUE	TRUE	TRUE	TRUE	11	111602537	111766368	Astrocytes&GABA&GLU&Microglia&Neuron&Oligodendrocytes	Promoter	0	8	6	54847	0.5617	0.4-0.6	240.4372	238.5079	TRUE	TRUE	TRUE	FALSE	FALSE	FALSE	FALSE	TRUE	FALSE	FALSE	FALSE	FALSE
chr11	111604452	111604745	PPP2R1B-54849	PPP2R1B	0.2265	0.21	common	Oligodendrocytes,Astrocytes	TRUE	FALSE	FALSE	FALSE	TRUE	FALSE	11	111604599	111766368	NA	Intron (ENST00000304987.4/23235, intron 1 of 14)	2004	2	NA	54849	0.21825	0.2-0.3	18.9516	15.9849	TRUE	TRUE	TRUE	FALSE	FALSE	FALSE	FALSE	FALSE	FALSE	FALSE	FALSE	FALSE
chr11	111627457	111627982	PPP2R1B-54856	PPP2R1B	-0.2226	NA	AD	Excitatory	FALSE	FALSE	FALSE	TRUE	FALSE	FALSE	11	111627720	111766368	NA	Intron (ENST00000304987.4/23235, intron 3 of 14)	25009	1	NA	54856	-0.2226	0.2-0.3	12.3389	NA	TRUE	TRUE	TRUE	FALSE	FALSE	FALSE	FALSE	FALSE	TRUE	FALSE	FALSE	FALSE
chr11	111703276	111703624	PPP2R1B-54874	PPP2R1B	NA	-0.2149	Ctrl	Excitatory	FALSE	FALSE	FALSE	TRUE	FALSE	FALSE	11	111703450	111766368	NA	Exon (ENST00000304987.4/23235, exon 7 of 15)	-15118	1	NA	54874	-0.2149	0.2-0.3	NA	14.3558	TRUE	TRUE	FALSE	FALSE	FALSE	FALSE	FALSE	FALSE	FALSE	FALSE	FALSE	FALSE
chr11	111704033	111704640	PPP2R1B-54875	PPP2R1B	-0.2457	-0.2459	common	Excitatory,Inhibitory	FALSE	FALSE	TRUE	TRUE	FALSE	FALSE	11	111704337	111766368	Neuron	Intron (ENST00000304987.4/23235, intron 7 of 14)	-14102	2	1	54875	-0.2458	0.2-0.3	18.0793	20.9466	TRUE	TRUE	FALSE	FALSE	FALSE	FALSE	FALSE	FALSE	FALSE	FALSE	FALSE	FALSE
chr11	111711246	111712352	PPP2R1B-54878	PPP2R1B	-0.2991	-0.357	common	Excitatory,Inhibitory	FALSE	FALSE	TRUE	TRUE	FALSE	FALSE	11	111711799	111766368	Neuron	Exon (ENST00000304987.4/23235, exon 9 of 15)	-6390	2	1	54878	-0.32805	0.3-0.4	28.639	37.1491	TRUE	TRUE	FALSE	FALSE	FALSE	FALSE	FALSE	FALSE	FALSE	FALSE	FALSE	FALSE
chr11	111722414	111723176	PPP2R1B-54881	PPP2R1B	-0.352	-0.3399	common	Excitatory	FALSE	FALSE	FALSE	TRUE	FALSE	FALSE	11	111722795	111766368	GLU&Neuron	Exon (ENST00000304987.4/23235, exon 14 of 15)	3673	1	2	54881	-0.34595	0.3-0.4	37.9241	44.3055	TRUE	TRUE	FALSE	FALSE	FALSE	FALSE	FALSE	FALSE	FALSE	FALSE	FALSE	FALSE
chr11	111723417	111724039	PPP2R1B-54882	PPP2R1B	-0.3471	-0.3657	common	Inhibitory,Excitatory	FALSE	FALSE	TRUE	TRUE	FALSE	FALSE	11	111723728	111766368	GLU&Neuron	Exon (ENST00000304987.4/23235, exon 15 of 15)	4676	2	2	54882	-0.3564	0.3-0.4	35.2612	50.9504	TRUE	TRUE	FALSE	FALSE	FALSE	FALSE	FALSE	FALSE	FALSE	FALSE	FALSE	FALSE
chr11	111727045	111727833	PPP2R1B-54883	PPP2R1B	-0.2979	-0.3164	common	Excitatory	FALSE	FALSE	FALSE	TRUE	FALSE	FALSE	11	111727439	111766368	Neuron	3' UTR	7490	1	1	54883	-0.30715	0.3-0.4	27.9651	34.7624	TRUE	TRUE	FALSE	FALSE	FALSE	FALSE	FALSE	FALSE	FALSE	FALSE	FALSE	FALSE
chr11	111729443	111729841	PPP2R1B-54884	PPP2R1B	0.2535	0.2402	common	OPCs,Pericytes,Oligodendrocytes	FALSE	FALSE	FALSE	FALSE	TRUE	TRUE	11	111729642	111766368	Oligodendrocytes	3' UTR	5482	3	1	54884	0.24685	0.2-0.3	38.5223	30.4784	TRUE	TRUE	FALSE	FALSE	FALSE	FALSE	FALSE	FALSE	FALSE	FALSE	FALSE	FALSE
chr11	111731026	111731725	PPP2R1B-54885	PPP2R1B	0.339	0.3074	common	OPCs,Oligodendrocytes,Astrocytes,Inhibitory	TRUE	FALSE	TRUE	FALSE	TRUE	TRUE	11	111731376	111766368	Astrocytes&Neuron&Oligodendrocytes	Intron (ENST00000311129.9/5519, intron 15 of 15)	3598	4	3	54885	0.3232	0.3-0.4	62.0796	54.159	TRUE	TRUE	FALSE	FALSE	FALSE	FALSE	FALSE	FALSE	FALSE	FALSE	FALSE	FALSE
chr11	111733038	111733300	PPP2R1B-54886	PPP2R1B	0.2673	0.2149	common	Astrocytes	TRUE	FALSE	FALSE	FALSE	FALSE	FALSE	11	111733169	111766368	Astrocytes	Intron (ENST00000311129.9/5519, intron 15 of 15)	2023	1	1	54886	0.2411	0.2-0.3	31.0902	21.5066	TRUE	TRUE	FALSE	FALSE	FALSE	FALSE	FALSE	FALSE	FALSE	FALSE	FALSE	FALSE
chr11	111733695	111733988	PPP2R1B-54887	PPP2R1B	0.3236	0.2537	common	Astrocytes,Oligodendrocytes	TRUE	FALSE	FALSE	FALSE	TRUE	FALSE	11	111733842	111766368	Astrocytes&Oligodendrocytes	Intron (ENST00000311129.9/5519, intron 15 of 15)	1335	2	2	54887	0.28865	0.2-0.3	46.3559	24.4333	TRUE	TRUE	FALSE	FALSE	FALSE	FALSE	FALSE	FALSE	FALSE	FALSE	FALSE	FALSE
chr11	111734779	111738296	PPP2R1B-54888	PPP2R1B	0.5031	0.4864	common	Oligodendrocytes,Inhibitory,OPCs,Astrocytes,Pericytes,Endothelial,Microglia,Excitatory	TRUE	TRUE	TRUE	TRUE	TRUE	TRUE	11	111736538	111766368	Astrocytes&GABA&GLU&Neuron&Oligodendrocytes	Promoter	0	8	5	54888	0.49475	0.4-0.5	168.9618	146.8293	TRUE	TRUE	FALSE	FALSE	FALSE	FALSE	FALSE	FALSE	FALSE	FALSE	FALSE	FALSE
chr11	111765543	111767291	PPP2R1B-54896	PPP2R1B	0.3713	0.3839	common	Inhibitory,Oligodendrocytes,OPCs,Excitatory,Astrocytes,Microglia,Pericytes,Endothelial	TRUE	TRUE	TRUE	TRUE	TRUE	TRUE	11	111766368	111766417	Astrocytes&Oligodendrocytes	Promoter	0	8	2	54896	0.3776	0.3-0.4	55.7233	66.6365	TRUE	TRUE	FALSE	FALSE	FALSE	FALSE	FALSE	FALSE	FALSE	FALSE	FALSE	FALSE
chr11	111776447	111777636	PPP2R1B-54899	PPP2R1B	NA	0.2302	Ctrl	Oligodendrocytes,Excitatory,Astrocytes,Microglia,OPCs,Inhibitory	TRUE	TRUE	TRUE	TRUE	TRUE	TRUE	11	111766368	111777042	Astrocytes&Oligodendrocytes	Intron (ENST00000529841.5/79796, intron 1 of 3)	670	6	2	54899	0.2302	0.2-0.3	NA	19.9883	TRUE	TRUE	FALSE	FALSE	FALSE	FALSE	FALSE	FALSE	FALSE	FALSE	FALSE	FALSE
chr11	111796720	111797276	PPP2R1B-54906	PPP2R1B	-0.2067	-0.2093	common	Excitatory,Microglia	FALSE	TRUE	FALSE	TRUE	FALSE	FALSE	11	111766368	111796998	Neuron	Intron (ENST00000532425.6/79796, intron 4 of 5)	12414	2	1	54906	-0.208	0.2-0.3	13.48	15.4471	TRUE	TRUE	FALSE	FALSE	FALSE	FALSE	FALSE	FALSE	FALSE	FALSE	FALSE	FALSE
chr11	111814284	111815014	PPP2R1B-54909	PPP2R1B	-0.2635	-0.2617	common	Excitatory,Inhibitory	FALSE	FALSE	TRUE	TRUE	FALSE	FALSE	11	111766368	111814649	GLU&Neuron	Promoter	0	2	2	54909	-0.2626	0.2-0.3	18.0093	24.2604	TRUE	TRUE	FALSE	FALSE	FALSE	FALSE	FALSE	FALSE	FALSE	FALSE	FALSE	FALSE
chr11	111828933	111829958	PPP2R1B-54912	PPP2R1B	-0.2079	NA	AD	Excitatory,Inhibitory,Oligodendrocytes	FALSE	FALSE	TRUE	TRUE	TRUE	FALSE	11	111766368	111829446	GABA&Neuron	Exon (ENST00000531305.1/ENST00000531305.1, exon 1 of 2)	6757	3	2	54912	-0.2079	0.2-0.3	12.8076	NA	TRUE	TRUE	FALSE	FALSE	FALSE	FALSE	FALSE	FALSE	FALSE	FALSE	FALSE	FALSE
chr11	111881995	111882519	PPP2R1B-54925	PPP2R1B	-0.2634	NA	AD	Excitatory,Oligodendrocytes	FALSE	FALSE	FALSE	TRUE	TRUE	FALSE	11	111766368	111882257	GLU&Neuron&Oligodendrocytes	Promoter	-753	2	3	54925	-0.2634	0.2-0.3	18.2841	NA	TRUE	TRUE	TRUE	FALSE	FALSE	FALSE	FALSE	FALSE	FALSE	FALSE	FALSE	FALSE
chr11	111910591	111914361	PPP2R1B-54928	PPP2R1B	0.597	0.5222	common	Excitatory,OPCs,Oligodendrocytes,Microglia,Astrocytes,Inhibitory,Pericytes	TRUE	TRUE	TRUE	TRUE	TRUE	TRUE	11	111766368	111912476	Astrocytes&GABA&GLU&Neuron&Oligodendrocytes	Promoter	0	7	5	54928	0.5596	0.4-0.6	299	299	TRUE	TRUE	TRUE	FALSE	FALSE	FALSE	FALSE	FALSE	FALSE	FALSE	FALSE	FALSE
chr11	111925887	111927662	PPP2R1B-54932	PPP2R1B	0.3807	0.4571	common	Inhibitory,Excitatory,Oligodendrocytes,Astrocytes,Microglia,OPCs,Endothelial,Pericytes	TRUE	TRUE	TRUE	TRUE	TRUE	TRUE	11	111766368	111926775	Astrocytes&GABA&GLU&Microglia&Neuron&Oligodendrocytes	Promoter	0	8	6	54932	0.4189	0.4-0.5	66.3636	127.3592	TRUE	TRUE	TRUE	FALSE	FALSE	FALSE	FALSE	FALSE	FALSE	FALSE	FALSE	FALSE
chr11	111931660	111932160	PPP2R1B-54933	PPP2R1B	0.2891	0.2781	common	Inhibitory,Astrocytes,Oligodendrocytes,Excitatory,OPCs,Microglia	TRUE	TRUE	TRUE	TRUE	TRUE	TRUE	11	111766368	111931910	Astrocytes&Neuron&Oligodendrocytes	Intron (ENST00000529225.5/85458, intron 2 of 5)	4517	6	3	54933	0.2836	0.2-0.3	29.4692	39.8281	TRUE	TRUE	TRUE	FALSE	FALSE	FALSE	FALSE	FALSE	FALSE	FALSE	FALSE	FALSE
chr11	111932465	111932849	PPP2R1B-54934	PPP2R1B	-0.2025	-0.2062	common	Excitatory	FALSE	FALSE	FALSE	TRUE	FALSE	FALSE	11	111766368	111932657	Neuron	Intron (ENST00000529225.5/85458, intron 2 of 5)	-4494	1	1	54934	-0.20435	0.2-0.3	10.9809	14.8316	TRUE	TRUE	TRUE	FALSE	FALSE	FALSE	FALSE	FALSE	FALSE	FALSE	FALSE	FALSE
chr11	111936634	111938197	PPP2R1B-54935	PPP2R1B	0.3061	0.2956	common	OPCs,Oligodendrocytes,Astrocytes,Excitatory,Microglia,Inhibitory,Pericytes	TRUE	TRUE	TRUE	TRUE	TRUE	TRUE	11	111766368	111937416	GABA	Promoter	0	7	1	54935	0.30085	0.3-0.4	40.5056	40.3422	TRUE	TRUE	TRUE	FALSE	FALSE	FALSE	FALSE	FALSE	FALSE	FALSE	FALSE	FALSE
chr11	111944161	111945145	PPP2R1B-54939	PPP2R1B	-0.3261	-0.3065	common	Excitatory	FALSE	FALSE	FALSE	TRUE	FALSE	FALSE	11	111766368	111944653	Neuron	Intron (ENST00000529225.5/85458, intron 2 of 5)	6742	1	1	54939	-0.3163	0.3-0.4	25.5714	30.6417	TRUE	TRUE	TRUE	FALSE	FALSE	FALSE	FALSE	FALSE	FALSE	FALSE	FALSE	FALSE
chr11	111976266	111978055	PPP2R1B-54944	PPP2R1B	0.2542	NA	AD	Excitatory,Oligodendrocytes,Inhibitory,Astrocytes,Pericytes,OPCs,Microglia,Endothelial	TRUE	TRUE	TRUE	TRUE	TRUE	TRUE	11	111766368	111977161	Astrocytes&GABA&GLU&Neuron&Oligodendrocytes	Promoter	0	8	5	54944	0.2542	0.2-0.3	22.7982	NA	FALSE	FALSE	TRUE	FALSE	FALSE	FALSE	FALSE	FALSE	FALSE	FALSE	FALSE	FALSE
chr11	111981919	111982287	PPP2R1B-54946	PPP2R1B	0.2641	0.256	common	Astrocytes	TRUE	FALSE	FALSE	FALSE	FALSE	FALSE	11	111766368	111982103	Astrocytes	Promoter	0	1	1	54946	0.26005	0.2-0.3	22.5269	17.4421	FALSE	FALSE	FALSE	FALSE	FALSE	FALSE	FALSE	FALSE	FALSE	FALSE	FALSE	FALSE
chr11	111982736	111983459	PPP2R1B-54947	PPP2R1B	0.4693	0.3913	common	Oligodendrocytes,Astrocytes,OPCs,Microglia,Inhibitory	TRUE	TRUE	TRUE	FALSE	TRUE	TRUE	11	111766368	111983098	Astrocytes&Neuron&Oligodendrocytes	Intron (ENST00000440460.7/85458, intron 7 of 19)	520	5	3	54947	0.4303	0.4-0.5	180.9756	108.1072	FALSE	FALSE	FALSE	FALSE	FALSE	FALSE	FALSE	FALSE	FALSE	FALSE	FALSE	FALSE
chr11	112042517	112043091	PPP2R1B-54958	PPP2R1B	NA	-0.2213	Ctrl	Excitatory	FALSE	FALSE	FALSE	TRUE	FALSE	FALSE	11	111766368	112042804	NA	Promoter	0	1	NA	54958	-0.2213	0.2-0.3	NA	15.8833	TRUE	TRUE	FALSE	FALSE	FALSE	FALSE	FALSE	TRUE	TRUE	FALSE	FALSE	FALSE
chr11	112149621	112151118	PPP2R1B-54975	PPP2R1B	0.4084	0.3073	common	Oligodendrocytes,Astrocytes,Inhibitory,Microglia	TRUE	TRUE	TRUE	FALSE	TRUE	FALSE	11	111766368	112150370	Astrocytes&Oligodendrocytes	Promoter	0	4	2	54975	0.35785	0.3-0.4	100.6992	43.8196	FALSE	FALSE	FALSE	FALSE	FALSE	FALSE	FALSE	FALSE	FALSE	FALSE	FALSE	FALSE
chr11	112225600	112227680	PPP2R1B-54990	PPP2R1B	0.2389	0.2149	common	Oligodendrocytes,Excitatory,Inhibitory,Microglia,OPCs,Astrocytes,Endothelial,Pericytes	TRUE	TRUE	TRUE	TRUE	TRUE	TRUE	11	111766368	112226640	GABA&GLU&Microglia	Promoter	0	8	3	54990	0.2269	0.2-0.3	17.3839	17.5739	TRUE	TRUE	TRUE	FALSE	FALSE	FALSE	FALSE	FALSE	FALSE	FALSE	FALSE	FALSE
chr11	112237057	112238390	PPP2R1B-54991	PPP2R1B	-0.2909	-0.3057	common	Excitatory	FALSE	FALSE	FALSE	TRUE	FALSE	FALSE	11	111766368	112237724	Neuron	3' UTR	6659	1	1	54991	-0.2983	0.2-0.3	22.38	30.6185	TRUE	TRUE	TRUE	FALSE	FALSE	FALSE	FALSE	FALSE	FALSE	FALSE	FALSE	FALSE
chr8	25984484	25985240	PPP2R2A-346062	PPP2R2A	NA	-0.2039	Ctrl	Excitatory	FALSE	FALSE	FALSE	TRUE	FALSE	FALSE	8	25984862	26291508	NA	Intron (ENST00000520164.6/64641, intron 6 of 15)	56248	1	NA	346062	-0.2039	0.2-0.3	NA	12.9372	FALSE	FALSE	FALSE	FALSE	FALSE	FALSE	FALSE	FALSE	FALSE	FALSE	FALSE	FALSE
chr8	25990391	25991116	PPP2R2A-346063	PPP2R2A	-0.2237	-0.2703	common	Astrocytes,Inhibitory,Excitatory,Pericytes	TRUE	FALSE	TRUE	TRUE	FALSE	FALSE	8	25990754	26291508	NA	Intron (ENST00000520164.6/64641, intron 6 of 15)	50372	4	NA	346063	-0.247	0.2-0.3	14.3079	21.266	FALSE	FALSE	FALSE	FALSE	FALSE	FALSE	FALSE	FALSE	FALSE	FALSE	FALSE	FALSE
chr8	26045032	26046069	PPP2R2A-346068	PPP2R2A	0.4118	0.5096	common	Oligodendrocytes,Astrocytes,Microglia,OPCs,Pericytes,Inhibitory,Endothelial,Excitatory	TRUE	TRUE	TRUE	TRUE	TRUE	TRUE	8	26045551	26291508	NA	Promoter	0	8	NA	346068	0.4607	0.4-0.5	85.5571	132.4712	FALSE	FALSE	FALSE	FALSE	FALSE	FALSE	FALSE	FALSE	FALSE	FALSE	FALSE	FALSE
chr8	26078508	26079785	PPP2R2A-346072	PPP2R2A	-0.2116	-0.2563	common	Excitatory,Astrocytes,Inhibitory,OPCs,Oligodendrocytes	TRUE	FALSE	TRUE	TRUE	TRUE	TRUE	8	26079147	26291508	Astrocytes&Oligodendrocytes	Distal Intergenic	-33096	5	2	346072	-0.23395	0.2-0.3	13.7121	27.0653	FALSE	FALSE	FALSE	FALSE	FALSE	FALSE	FALSE	FALSE	FALSE	FALSE	FALSE	FALSE
chr8	26133367	26135039	PPP2R2A-346075	PPP2R2A	0.5768	0.6003	common	Oligodendrocytes,Excitatory,OPCs,Inhibitory,Astrocytes,Microglia,Endothelial	TRUE	TRUE	TRUE	TRUE	TRUE	TRUE	8	26134203	26291508	Astrocytes&GLU&Neuron&Oligodendrocytes	Distal Intergenic	-87955	7	4	346075	0.58855	0.4-0.6	170.9338	190.1999	TRUE	TRUE	TRUE	FALSE	FALSE	FALSE	FALSE	FALSE	FALSE	FALSE	FALSE	FALSE
chr8	26142040	26142843	PPP2R2A-346076	PPP2R2A	0.3905	0.3854	common	Oligodendrocytes	FALSE	FALSE	FALSE	FALSE	TRUE	FALSE	8	26142442	26291508	Oligodendrocytes	Distal Intergenic	-96628	1	1	346076	0.38795	0.3-0.4	63.8257	68.0254	TRUE	TRUE	TRUE	FALSE	FALSE	FALSE	FALSE	TRUE	TRUE	FALSE	FALSE	FALSE
chr8	26163831	26164618	PPP2R2A-346083	PPP2R2A	NA	-0.2322	Ctrl	Excitatory	FALSE	FALSE	FALSE	TRUE	FALSE	FALSE	8	26164225	26291508	Neuron	Distal Intergenic	-118419	1	1	346083	-0.2322	0.2-0.3	NA	20.6592	TRUE	TRUE	TRUE	FALSE	FALSE	FALSE	FALSE	FALSE	TRUE	FALSE	FALSE	FALSE
chr8	26165788	26166566	PPP2R2A-346084	PPP2R2A	0.307	0.292	common	Microglia,Oligodendrocytes,Endothelial	FALSE	TRUE	FALSE	FALSE	TRUE	FALSE	8	26166177	26291508	Oligodendrocytes	Distal Intergenic	-120376	3	1	346084	0.2995	0.2-0.3	42.5817	34.4047	TRUE	TRUE	TRUE	FALSE	FALSE	FALSE	FALSE	FALSE	FALSE	FALSE	FALSE	FALSE
chr8	26182902	26184418	PPP2R2A-346086	PPP2R2A	-0.2185	-0.2664	common	Excitatory	FALSE	FALSE	FALSE	TRUE	FALSE	FALSE	8	26183660	26291508	GLU&Neuron	Distal Intergenic	-107090	1	2	346086	-0.24245	0.2-0.3	17.6232	33.236	TRUE	TRUE	TRUE	FALSE	FALSE	FALSE	FALSE	FALSE	FALSE	FALSE	FALSE	FALSE
chr8	26188154	26188537	PPP2R2A-346087	PPP2R2A	0.5175	0.5426	common	Oligodendrocytes	FALSE	FALSE	FALSE	FALSE	TRUE	FALSE	8	26188346	26291508	Oligodendrocytes	Distal Intergenic	-102971	1	1	346087	0.53005	0.4-0.6	173.6974	159.188	TRUE	TRUE	TRUE	FALSE	FALSE	FALSE	FALSE	FALSE	TRUE	FALSE	FALSE	FALSE
chr8	26188919	26190825	PPP2R2A-346088	PPP2R2A	0.4857	0.3909	common	Oligodendrocytes,Excitatory,Inhibitory,OPCs,Astrocytes,Microglia	TRUE	TRUE	TRUE	TRUE	TRUE	TRUE	8	26189872	26291508	Astrocytes&Neuron&Oligodendrocytes	Distal Intergenic	-100683	6	3	346088	0.4383	0.4-0.5	91.5268	56.1954	TRUE	TRUE	TRUE	FALSE	FALSE	FALSE	FALSE	FALSE	FALSE	FALSE	FALSE	FALSE
chr8	26196304	26197461	PPP2R2A-346091	PPP2R2A	0.2358	NA	AD	Oligodendrocytes,Inhibitory,Excitatory,Microglia,OPCs	FALSE	TRUE	TRUE	TRUE	TRUE	TRUE	8	26196883	26291508	GLU&Neuron&Oligodendrocytes	Distal Intergenic	-94047	5	3	346091	0.2358	0.2-0.3	12.6225	NA	FALSE	FALSE	TRUE	FALSE	FALSE	FALSE	FALSE	FALSE	FALSE	FALSE	FALSE	FALSE
chr8	26202858	26204965	PPP2R2A-346092	PPP2R2A	0.7338	0.7527	common	Microglia,Oligodendrocytes,OPCs,Inhibitory,Astrocytes,Excitatory	TRUE	TRUE	TRUE	TRUE	TRUE	TRUE	8	26203912	26291508	Astrocytes&Oligodendrocytes	Distal Intergenic	-86543	6	2	346092	0.74325	>0.6	299	299	FALSE	FALSE	TRUE	FALSE	FALSE	FALSE	FALSE	FALSE	FALSE	FALSE	FALSE	FALSE
chr8	26222773	26223756	PPP2R2A-346099	PPP2R2A	0.2364	0.2616	common	Oligodendrocytes,OPCs,Excitatory,Inhibitory,Astrocytes	TRUE	FALSE	TRUE	TRUE	TRUE	TRUE	8	26223265	26291508	Neuron&Oligodendrocytes	Distal Intergenic	-67752	5	2	346099	0.249	0.2-0.3	18.8767	19.2475	FALSE	FALSE	TRUE	FALSE	FALSE	FALSE	FALSE	FALSE	FALSE	FALSE	FALSE	FALSE
chr8	26230204	26231358	PPP2R2A-346100	PPP2R2A	0.407	0.2301	common	Oligodendrocytes,OPCs,Excitatory,Inhibitory	FALSE	FALSE	TRUE	TRUE	TRUE	TRUE	8	26230781	26291508	Neuron&Oligodendrocytes	Distal Intergenic	-60150	4	2	346100	0.31855	0.3-0.4	61.2552	11.9533	FALSE	FALSE	FALSE	FALSE	FALSE	FALSE	FALSE	FALSE	FALSE	FALSE	FALSE	FALSE
chr8	26257678	26259972	PPP2R2A-346106	PPP2R2A	0.2377	0.2105	common	Oligodendrocytes,Excitatory,Inhibitory,OPCs,Astrocytes,Microglia	TRUE	TRUE	TRUE	TRUE	TRUE	TRUE	8	26258825	26291508	GLU&Neuron&Oligodendrocytes	Distal Intergenic	-31536	6	3	346106	0.2241	0.2-0.3	13.494	10.7091	FALSE	FALSE	FALSE	FALSE	FALSE	FALSE	FALSE	FALSE	FALSE	FALSE	FALSE	FALSE
chr8	26265514	26267809	PPP2R2A-346108	PPP2R2A	-0.2667	-0.3156	common	Excitatory,Microglia,Inhibitory,Oligodendrocytes	FALSE	TRUE	TRUE	TRUE	TRUE	FALSE	8	26266662	26291508	GLU&Neuron	Distal Intergenic	-23699	4	2	346108	-0.29115	0.2-0.3	25.3507	45.3876	TRUE	TRUE	TRUE	FALSE	FALSE	FALSE	FALSE	FALSE	TRUE	FALSE	FALSE	FALSE
chr8	26271125	26272677	PPP2R2A-346109	PPP2R2A	0.636	0.6196	common	Oligodendrocytes,OPCs,Astrocytes,Inhibitory,Excitatory,Pericytes,Microglia	TRUE	TRUE	TRUE	TRUE	TRUE	TRUE	8	26271901	26291508	Astrocytes&Oligodendrocytes	Distal Intergenic	-18831	7	2	346109	0.6278	>0.6	299	266.6235	TRUE	TRUE	TRUE	FALSE	FALSE	FALSE	FALSE	FALSE	FALSE	FALSE	FALSE	FALSE
chr8	26290899	26293253	PPP2R2A-346111	PPP2R2A	0.4494	0.5316	common	Astrocytes,Oligodendrocytes,Inhibitory,Excitatory,Microglia,OPCs,Pericytes,Endothelial	TRUE	TRUE	TRUE	TRUE	TRUE	TRUE	8	26291508	26292076	GABA&GLU&Microglia&Oligodendrocytes	Promoter	0	8	4	346111	0.4905	0.4-0.5	87.7263	135.4529	FALSE	FALSE	TRUE	FALSE	FALSE	FALSE	FALSE	FALSE	FALSE	FALSE	FALSE	FALSE
chr8	26326939	26327995	PPP2R2A-346125	PPP2R2A	0.2087	NA	AD	Oligodendrocytes,Excitatory,Inhibitory,Astrocytes,OPCs,Microglia	TRUE	TRUE	TRUE	TRUE	TRUE	TRUE	8	26291508	26327467	Neuron&Oligodendrocytes	Intron (ENST00000380737.8/5520, intron 2 of 9)	1647	6	2	346125	0.2087	0.2-0.3	13.2024	NA	FALSE	FALSE	TRUE	FALSE	FALSE	FALSE	FALSE	FALSE	FALSE	FALSE	FALSE	FALSE
chr8	26358460	26359221	PPP2R2A-346132	PPP2R2A	0.2445	0.2243	common	Oligodendrocytes,OPCs,Excitatory	FALSE	FALSE	FALSE	TRUE	TRUE	TRUE	8	26291508	26358841	Oligodendrocytes	5' UTR	-1236	3	1	346132	0.2344	0.2-0.3	18.8662	20.8058	FALSE	FALSE	TRUE	FALSE	FALSE	FALSE	FALSE	FALSE	FALSE	FALSE	FALSE	FALSE
chr8	26382247	26384406	PPP2R2A-346138	PPP2R2A	0.496	0.4835	common	Excitatory,Oligodendrocytes,Inhibitory,OPCs,Microglia,Astrocytes,Endothelial,Pericytes	TRUE	TRUE	TRUE	TRUE	TRUE	TRUE	8	26291508	26383327	GABA&GLU&Oligodendrocytes	Promoter	0	8	3	346138	0.48975	0.4-0.5	130.3925	134.8129	FALSE	FALSE	TRUE	FALSE	FALSE	FALSE	FALSE	FALSE	FALSE	FALSE	FALSE	FALSE
chr8	26391671	26393274	PPP2R2A-346140	PPP2R2A	-0.2405	-0.2428	common	Excitatory	FALSE	FALSE	FALSE	TRUE	FALSE	FALSE	8	26291508	26392473	Neuron	Intron (ENST00000520077.5/665, intron 1 of 3)	1310	1	1	346140	-0.24165	0.2-0.3	15.2656	19.0855	TRUE	TRUE	FALSE	FALSE	FALSE	FALSE	FALSE	TRUE	FALSE	FALSE	FALSE	FALSE
chr8	26403523	26405758	PPP2R2A-346141	PPP2R2A	0.4214	0.5261	common	Oligodendrocytes,OPCs,Inhibitory,Astrocytes,Excitatory	TRUE	FALSE	TRUE	TRUE	TRUE	TRUE	8	26291508	26404641	Oligodendrocytes	Intron (ENST00000520077.5/665, intron 1 of 3)	7907	5	1	346141	0.47375	0.4-0.5	95.495	128.9218	TRUE	TRUE	FALSE	FALSE	FALSE	FALSE	FALSE	FALSE	FALSE	FALSE	FALSE	FALSE
chr8	26448056	26450442	PPP2R2A-346150	PPP2R2A	0.4852	0.4892	common	Excitatory,Inhibitory,Astrocytes,Oligodendrocytes,OPCs,Microglia,Pericytes,Endothelial	TRUE	TRUE	TRUE	TRUE	TRUE	TRUE	8	26291508	26449249	Astrocytes&GABA&GLU&Microglia&Neuron&Oligodendrocytes	Intron (ENST00000523949.5/665, intron 5 of 5)	7566	8	6	346150	0.4872	0.4-0.5	114.2348	104.2529	TRUE	TRUE	FALSE	FALSE	FALSE	FALSE	FALSE	FALSE	FALSE	FALSE	FALSE	FALSE
chr8	26465226	26466803	PPP2R2A-346154	PPP2R2A	-0.3014	-0.3861	common	Excitatory,Inhibitory,Oligodendrocytes,OPCs,Astrocytes	TRUE	FALSE	TRUE	TRUE	TRUE	TRUE	8	26291508	26466015	GABA&GLU&Neuron	Intron (ENST00000523949.5/665, intron 5 of 5)	24736	5	3	346154	-0.34375	0.3-0.4	30.1276	56.3994	TRUE	TRUE	FALSE	FALSE	FALSE	FALSE	FALSE	FALSE	FALSE	FALSE	FALSE	FALSE
chr8	26467010	26467648	PPP2R2A-346155	PPP2R2A	-0.2208	-0.2526	common	Excitatory,Astrocytes,Microglia,Oligodendrocytes,Inhibitory,OPCs	TRUE	TRUE	TRUE	TRUE	TRUE	TRUE	8	26291508	26467329	Neuron	Intron (ENST00000523949.5/665, intron 5 of 5)	26520	6	1	346155	-0.2367	0.2-0.3	14.5985	16.8849	TRUE	TRUE	FALSE	FALSE	FALSE	FALSE	FALSE	FALSE	FALSE	FALSE	FALSE	FALSE
chr8	26481375	26482717	PPP2R2A-346159	PPP2R2A	-0.271	-0.3024	common	Excitatory,OPCs,Astrocytes	TRUE	FALSE	FALSE	TRUE	FALSE	TRUE	8	26291508	26482046	Neuron	Intron (ENST00000523949.5/665, intron 5 of 5)	30250	3	1	346159	-0.2867	0.2-0.3	18.0997	28.5873	TRUE	TRUE	FALSE	FALSE	FALSE	FALSE	FALSE	FALSE	FALSE	FALSE	FALSE	FALSE
chr8	26483241	26484708	PPP2R2A-346160	PPP2R2A	-0.3835	-0.4331	common	Inhibitory,Excitatory	FALSE	FALSE	TRUE	TRUE	FALSE	FALSE	8	26291508	26483975	Neuron	Intron (ENST00000523949.5/665, intron 5 of 5)	28259	2	1	346160	-0.4083	0.4-0.5	53.309	66.9495	TRUE	TRUE	FALSE	FALSE	FALSE	FALSE	FALSE	FALSE	FALSE	FALSE	FALSE	FALSE
chr8	26488200	26489565	PPP2R2A-346162	PPP2R2A	-0.3901	-0.4422	common	Excitatory,Inhibitory,Oligodendrocytes,OPCs,Microglia,Astrocytes	TRUE	TRUE	TRUE	TRUE	TRUE	TRUE	8	26291508	26488883	Astrocytes&GABA&GLU&Neuron&Oligodendrocytes	Intron (ENST00000523949.5/665, intron 5 of 5)	23402	6	5	346162	-0.41615	0.4-0.5	46.0042	72.6611	TRUE	TRUE	FALSE	FALSE	FALSE	FALSE	FALSE	FALSE	FALSE	FALSE	FALSE	FALSE
chr8	26505071	26505491	PPP2R2A-346167	PPP2R2A	NA	-0.2342	Ctrl	Excitatory,Inhibitory	FALSE	FALSE	TRUE	TRUE	FALSE	FALSE	8	26291508	26505281	NA	3' UTR	7476	2	NA	346167	-0.2342	0.2-0.3	NA	13.7799	FALSE	FALSE	FALSE	FALSE	FALSE	FALSE	FALSE	FALSE	FALSE	FALSE	FALSE	FALSE
chr8	26512149	26515319	PPP2R2A-346168	PPP2R2A	-0.6519	-0.6604	common	Excitatory,Inhibitory,OPCs,Oligodendrocytes,Astrocytes,Microglia	TRUE	TRUE	TRUE	TRUE	TRUE	TRUE	8	26291508	26513734	GABA&GLU	Promoter	0	6	2	346168	-0.65615	>0.6	201.4697	287.2216	TRUE	TRUE	TRUE	FALSE	FALSE	FALSE	FALSE	TRUE	FALSE	FALSE	FALSE	FALSE
chr8	26576707	26578081	PPP2R2A-346178	PPP2R2A	0.4795	0.597	common	Oligodendrocytes,Astrocytes,Inhibitory,Excitatory,OPCs,Pericytes,Microglia,Endothelial	TRUE	TRUE	TRUE	TRUE	TRUE	TRUE	8	26291508	26577394	GABA&GLU	Promoter	0	8	2	346178	0.53825	0.4-0.6	129.1708	235.9749	TRUE	TRUE	TRUE	FALSE	FALSE	FALSE	FALSE	FALSE	FALSE	FALSE	FALSE	FALSE
chr8	26582636	26582887	PPP2R2A-346180	PPP2R2A	0.4463	0.4538	common	OPCs,Oligodendrocytes	FALSE	FALSE	FALSE	FALSE	TRUE	TRUE	8	26291508	26582762	NA	Intron (ENST00000521913.7/1808, intron 2 of 13)	4232	2	NA	346180	0.45005	0.4-0.5	113.3509	87.3174	TRUE	TRUE	TRUE	FALSE	FALSE	FALSE	FALSE	TRUE	FALSE	FALSE	FALSE	FALSE
chr8	26587294	26588222	PPP2R2A-346182	PPP2R2A	0.5288	0.4901	common	Oligodendrocytes,OPCs,Astrocytes	TRUE	FALSE	FALSE	FALSE	TRUE	TRUE	8	26291508	26587758	Astrocytes&Oligodendrocytes	Intron (ENST00000521913.7/1808, intron 3 of 13)	8890	3	2	346182	0.50945	0.4-0.6	142.6497	100.6641	TRUE	TRUE	TRUE	FALSE	FALSE	FALSE	FALSE	TRUE	TRUE	FALSE	FALSE	FALSE
chr8	26589050	26589986	PPP2R2A-346184	PPP2R2A	NA	0.2743	Ctrl	Excitatory,Microglia,Oligodendrocytes,Astrocytes	TRUE	TRUE	FALSE	TRUE	TRUE	FALSE	8	26291508	26589518	Astrocytes&Microglia&Neuron&Oligodendrocytes	Intron (ENST00000521913.7/1808, intron 3 of 13)	10646	4	4	346184	0.2743	0.2-0.3	NA	25.8516	FALSE	FALSE	TRUE	FALSE	FALSE	FALSE	FALSE	FALSE	FALSE	FALSE	FALSE	FALSE
chr8	26595476	26596492	PPP2R2A-346185	PPP2R2A	0.2398	0.2395	common	Microglia,Oligodendrocytes,OPCs,Astrocytes,Inhibitory	TRUE	TRUE	TRUE	FALSE	TRUE	TRUE	8	26291508	26595984	Astrocytes&Microglia&Neuron&Oligodendrocytes	Intron (ENST00000521913.7/1808, intron 3 of 13)	17072	5	4	346185	0.23965	0.2-0.3	23.2285	20.9156	TRUE	TRUE	FALSE	FALSE	FALSE	FALSE	FALSE	FALSE	FALSE	FALSE	FALSE	FALSE
chr8	26608300	26610146	PPP2R2A-346189	PPP2R2A	0.5941	0.6066	common	Oligodendrocytes,OPCs,Inhibitory,Excitatory,Astrocytes,Microglia,Pericytes,Endothelial	TRUE	TRUE	TRUE	TRUE	TRUE	TRUE	8	26291508	26609223	Astrocytes&Microglia&Neuron&Oligodendrocytes	Intron (ENST00000521913.7/1808, intron 3 of 13)	-9362	8	4	346189	0.60035	>0.6	269.2282	279.883	FALSE	FALSE	TRUE	FALSE	FALSE	FALSE	FALSE	FALSE	FALSE	FALSE	FALSE	FALSE
chr8	26633750	26634093	PPP2R2A-346200	PPP2R2A	0.4834	0.479	common	Oligodendrocytes,OPCs	FALSE	FALSE	FALSE	FALSE	TRUE	TRUE	8	26291508	26633922	Oligodendrocytes	Intron (ENST00000521913.7/1808, intron 7 of 13)	-3437	2	1	346200	0.4812	0.4-0.5	125.1591	117.3483	FALSE	FALSE	FALSE	FALSE	FALSE	FALSE	FALSE	FALSE	FALSE	FALSE	FALSE	FALSE
chr8	26640681	26642108	PPP2R2A-346204	PPP2R2A	0.5886	0.5665	common	Astrocytes,OPCs,Oligodendrocytes,Pericytes,Inhibitory,Microglia,Endothelial,Excitatory	TRUE	TRUE	TRUE	TRUE	TRUE	TRUE	8	26291508	26641395	Astrocytes&Neuron&Oligodendrocytes	Intron (ENST00000521913.7/1808, intron 8 of 13)	3152	8	3	346204	0.57755	0.4-0.6	299	271.0989	TRUE	TRUE	FALSE	FALSE	FALSE	FALSE	FALSE	FALSE	FALSE	FALSE	FALSE	FALSE
chr8	26649286	26649927	PPP2R2A-346206	PPP2R2A	-0.2311	-0.2405	common	Inhibitory,Excitatory	FALSE	FALSE	TRUE	TRUE	FALSE	FALSE	8	26291508	26649607	Neuron	Intron (ENST00000521913.7/1808, intron 11 of 13)	11757	2	1	346206	-0.2358	0.2-0.3	11.8336	18.0517	TRUE	TRUE	FALSE	FALSE	FALSE	FALSE	FALSE	FALSE	FALSE	FALSE	FALSE	FALSE
chr8	26650637	26651555	PPP2R2A-346207	PPP2R2A	0.3901	0.485	common	Oligodendrocytes,Astrocytes,OPCs,Inhibitory	TRUE	FALSE	TRUE	FALSE	TRUE	TRUE	8	26291508	26651096	Astrocytes&Neuron&Oligodendrocytes	Intron (ENST00000521913.7/1808, intron 11 of 13)	13108	4	3	346207	0.43755	0.4-0.5	61.8422	112.0544	TRUE	TRUE	FALSE	FALSE	FALSE	FALSE	FALSE	FALSE	FALSE	FALSE	FALSE	FALSE
chr8	26655321	26655800	PPP2R2A-346208	PPP2R2A	0.287	0.3057	common	Astrocytes,Inhibitory,Oligodendrocytes,Microglia,OPCs,Excitatory	TRUE	TRUE	TRUE	TRUE	TRUE	TRUE	8	26291508	26655561	Astrocytes&Neuron&Oligodendrocytes	3' UTR	17792	6	3	346208	0.29635	0.2-0.3	24.383	28.7489	TRUE	TRUE	TRUE	FALSE	FALSE	FALSE	FALSE	FALSE	FALSE	FALSE	FALSE	FALSE
chr8	26699802	26702051	PPP2R2A-346220	PPP2R2A	-0.297	-0.309	common	Microglia,Astrocytes,OPCs,Inhibitory,Excitatory,Oligodendrocytes	TRUE	TRUE	TRUE	TRUE	TRUE	TRUE	8	26291508	26700927	Astrocytes	Distal Intergenic	62273	6	1	346220	-0.303	0.3-0.4	20.2454	27.9155	FALSE	FALSE	FALSE	FALSE	FALSE	FALSE	FALSE	FALSE	FALSE	FALSE	FALSE	FALSE
chr8	26718909	26720397	PPP2R2A-346224	PPP2R2A	-0.2204	-0.2398	common	Inhibitory,Pericytes	FALSE	FALSE	TRUE	FALSE	FALSE	FALSE	8	26291508	26719653	GABA	Distal Intergenic	81380	2	1	346224	-0.2301	0.2-0.3	15.5764	30.1756	FALSE	FALSE	FALSE	FALSE	FALSE	FALSE	FALSE	FALSE	FALSE	FALSE	FALSE	FALSE
chr8	26737406	26738329	PPP2R2A-346227	PPP2R2A	-0.2041	-0.2061	common	Inhibitory,Pericytes	FALSE	FALSE	TRUE	FALSE	FALSE	FALSE	8	26291508	26737868	GABA&Neuron	Distal Intergenic	99877	2	2	346227	-0.2051	0.2-0.3	13.2386	14.4669	FALSE	FALSE	FALSE	FALSE	FALSE	FALSE	FALSE	FALSE	FALSE	FALSE	FALSE	FALSE
chr8	26756519	26757448	PPP2R2A-346232	PPP2R2A	-0.2998	-0.3223	common	Excitatory,OPCs,Inhibitory,Astrocytes	TRUE	FALSE	TRUE	TRUE	FALSE	TRUE	8	26291508	26756984	Astrocytes&Neuron	3' UTR	97126	4	2	346232	-0.31105	0.3-0.4	24.1365	41.228	FALSE	FALSE	FALSE	FALSE	FALSE	FALSE	FALSE	TRUE	TRUE	FALSE	FALSE	FALSE
chr8	26761312	26762528	PPP2R2A-346233	PPP2R2A	-0.281	-0.2845	common	Excitatory	FALSE	FALSE	FALSE	TRUE	FALSE	FALSE	8	26291508	26761920	Neuron	Intron (ENST00000380586.5/148, intron 2 of 2)	92046	1	1	346233	-0.28275	0.2-0.3	20.6185	27.2926	FALSE	FALSE	FALSE	FALSE	FALSE	FALSE	FALSE	FALSE	FALSE	FALSE	FALSE	FALSE
chr5	146484009	146485300	PPP2R2B-277499	PPP2R2B	-0.2324	-0.2715	common	Excitatory	FALSE	FALSE	FALSE	TRUE	FALSE	FALSE	5	146484655	146878642	Neuron	Intron (ENST00000296702.9/10915, intron 14 of 21)	2834	1	1	277499	-0.25195	0.2-0.3	11.4812	23.4738	FALSE	FALSE	FALSE	FALSE	FALSE	FALSE	FALSE	FALSE	FALSE	FALSE	FALSE	FALSE
chr5	146514867	146516965	PPP2R2B-277505	PPP2R2B	-0.4099	-0.4677	common	Excitatory,Inhibitory,Oligodendrocytes	FALSE	FALSE	TRUE	TRUE	TRUE	FALSE	5	146515916	146878642	GLU&Neuron	Promoter	0	3	2	277505	-0.4388	0.4-0.5	49.4367	84.0662	FALSE	FALSE	FALSE	FALSE	FALSE	FALSE	FALSE	FALSE	FALSE	FALSE	FALSE	FALSE
chr5	146541734	146542586	PPP2R2B-277510	PPP2R2B	NA	-0.2207	Ctrl	Excitatory,Inhibitory,Astrocytes,Oligodendrocytes,OPCs,Microglia	TRUE	TRUE	TRUE	TRUE	TRUE	TRUE	5	146542160	146878642	NA	Distal Intergenic	-20640	6	NA	277510	-0.2207	0.2-0.3	NA	12.301	TRUE	TRUE	TRUE	FALSE	FALSE	FALSE	FALSE	FALSE	FALSE	FALSE	FALSE	TRUE
chr5	146606159	146607385	PPP2R2B-277519	PPP2R2B	-0.2365	-0.2856	common	Excitatory,Inhibitory,Astrocytes,OPCs,Oligodendrocytes	TRUE	FALSE	TRUE	TRUE	TRUE	TRUE	5	146606772	146878642	GABA&Neuron	Exon (ENST00000512730.1/105378215, exon 2 of 4)	-5784	5	2	277519	-0.26105	0.2-0.3	16.5324	30.4134	TRUE	TRUE	FALSE	FALSE	FALSE	FALSE	FALSE	FALSE	FALSE	FALSE	FALSE	FALSE
chr5	146620074	146621420	PPP2R2B-277523	PPP2R2B	-0.288	-0.3544	common	Inhibitory,Excitatory,Astrocytes,Oligodendrocytes,OPCs	TRUE	FALSE	TRUE	TRUE	TRUE	TRUE	5	146620747	146878642	Astrocytes&Neuron	Intron (ENST00000394411.9/5521, intron 7 of 9)	-19699	5	2	277523	-0.3212	0.3-0.4	23.0367	37.3534	TRUE	TRUE	FALSE	FALSE	FALSE	FALSE	FALSE	FALSE	FALSE	FALSE	FALSE	TRUE
chr5	146628313	146629381	PPP2R2B-277524	PPP2R2B	NA	-0.2306	Ctrl	Excitatory,Inhibitory	FALSE	FALSE	TRUE	TRUE	FALSE	FALSE	5	146628847	146878642	Neuron	Intron (ENST00000394411.9/5521, intron 7 of 9)	-27938	2	1	277524	-0.2306	0.2-0.3	NA	15.2311	TRUE	TRUE	FALSE	FALSE	FALSE	FALSE	FALSE	FALSE	FALSE	FALSE	FALSE	TRUE
chr5	146639914	146640999	PPP2R2B-277527	PPP2R2B	-0.3395	-0.4358	common	Inhibitory,Excitatory	FALSE	FALSE	TRUE	TRUE	FALSE	FALSE	5	146640457	146878642	GABA&GLU&Neuron	Intron (ENST00000394411.9/5521, intron 6 of 9)	-39539	2	3	277527	-0.38765	0.3-0.4	32.3204	63.96	TRUE	TRUE	FALSE	FALSE	FALSE	FALSE	FALSE	FALSE	FALSE	FALSE	FALSE	TRUE
chr5	146647233	146648242	PPP2R2B-277530	PPP2R2B	-0.2665	-0.403	common	Excitatory,Oligodendrocytes,Inhibitory,Microglia,Astrocytes,OPCs	TRUE	TRUE	TRUE	TRUE	TRUE	TRUE	5	146647738	146878642	GABA&GLU&Neuron&Oligodendrocytes	Intron (ENST00000394411.9/5521, intron 6 of 9)	-46858	6	4	277530	-0.33475	0.3-0.4	18.3516	47.4164	TRUE	TRUE	FALSE	FALSE	FALSE	FALSE	FALSE	FALSE	FALSE	FALSE	FALSE	TRUE
chr5	146672222	146673106	PPP2R2B-277536	PPP2R2B	-0.2314	-0.3646	common	Excitatory,Inhibitory	FALSE	FALSE	TRUE	TRUE	FALSE	FALSE	5	146672664	146878642	GABA&Neuron	Intron (ENST00000394411.9/5521, intron 5 of 9)	-71847	2	2	277536	-0.298	0.2-0.3	13.711	36.585	TRUE	TRUE	FALSE	FALSE	FALSE	FALSE	FALSE	FALSE	FALSE	FALSE	FALSE	FALSE
chr5	146682450	146683573	PPP2R2B-277541	PPP2R2B	-0.3133	-0.3271	common	Excitatory,Astrocytes,Inhibitory	TRUE	FALSE	TRUE	TRUE	FALSE	FALSE	5	146683012	146878642	Astrocytes&Neuron	Intron (ENST00000394411.9/5521, intron 5 of 9)	-82075	3	2	277541	-0.3202	0.3-0.4	25.3587	38.6174	TRUE	TRUE	TRUE	FALSE	FALSE	FALSE	FALSE	FALSE	FALSE	FALSE	FALSE	FALSE
chr5	146690493	146691295	PPP2R2B-277543	PPP2R2B	-0.2004	-0.2786	common	Excitatory,Oligodendrocytes	FALSE	FALSE	FALSE	TRUE	TRUE	FALSE	5	146690894	146878642	Neuron	3' UTR	-90118	2	1	277543	-0.2395	0.2-0.3	11.0555	23.0966	TRUE	TRUE	FALSE	FALSE	FALSE	FALSE	FALSE	FALSE	FALSE	FALSE	FALSE	FALSE
chr5	146724839	146726427	PPP2R2B-277554	PPP2R2B	-0.2569	-0.3218	common	Excitatory,Inhibitory,OPCs,Oligodendrocytes,Astrocytes	TRUE	FALSE	TRUE	TRUE	TRUE	TRUE	5	146725633	146878642	Astrocytes&Neuron	Intron (ENST00000394411.9/5521, intron 2 of 9)	-124464	5	2	277554	-0.28935	0.2-0.3	16.6747	28.721	TRUE	TRUE	FALSE	FALSE	FALSE	FALSE	FALSE	FALSE	FALSE	FALSE	FALSE	FALSE
chr5	146731784	146732498	PPP2R2B-277555	PPP2R2B	-0.2251	-0.2106	common	Excitatory,Inhibitory	FALSE	FALSE	TRUE	TRUE	FALSE	FALSE	5	146732141	146878642	Neuron	Intron (ENST00000394411.9/5521, intron 2 of 9)	-131409	2	1	277555	-0.21785	0.2-0.3	11.0436	15.6582	FALSE	FALSE	FALSE	FALSE	FALSE	FALSE	FALSE	FALSE	FALSE	FALSE	FALSE	FALSE
chr5	146743783	146744904	PPP2R2B-277557	PPP2R2B	0.4001	0.3927	common	Oligodendrocytes,Excitatory,Astrocytes,OPCs,Inhibitory,Microglia	TRUE	TRUE	TRUE	TRUE	TRUE	TRUE	5	146744344	146878642	Astrocytes&Neuron&Oligodendrocytes	Intron (ENST00000394411.9/5521, intron 2 of 9)	133677	6	3	277557	0.3964	0.3-0.4	53.5598	48.277	TRUE	TRUE	FALSE	FALSE	FALSE	FALSE	FALSE	FALSE	FALSE	FALSE	FALSE	FALSE
chr5	146756718	146757567	PPP2R2B-277562	PPP2R2B	-0.2723	-0.3847	common	Excitatory,Oligodendrocytes	FALSE	FALSE	FALSE	TRUE	TRUE	FALSE	5	146757143	146878642	GLU&Neuron	Intron (ENST00000394411.9/5521, intron 2 of 9)	121014	2	2	277562	-0.3285	0.3-0.4	24.3127	54.3214	TRUE	TRUE	FALSE	FALSE	FALSE	FALSE	FALSE	FALSE	FALSE	FALSE	FALSE	FALSE
chr5	146767159	146767866	PPP2R2B-277566	PPP2R2B	NA	-0.2928	Ctrl	Excitatory	FALSE	FALSE	FALSE	TRUE	FALSE	FALSE	5	146767513	146878642	Neuron	Intron (ENST00000394411.9/5521, intron 2 of 9)	110715	1	1	277566	-0.2928	0.2-0.3	NA	23.8874	FALSE	FALSE	FALSE	FALSE	FALSE	FALSE	FALSE	FALSE	FALSE	FALSE	FALSE	FALSE
chr5	146778239	146779750	PPP2R2B-277568	PPP2R2B	0.2964	NA	AD	Excitatory,Oligodendrocytes,Inhibitory,OPCs,Astrocytes	TRUE	FALSE	TRUE	TRUE	TRUE	TRUE	5	146778995	146878642	Neuron&Oligodendrocytes	Intron (ENST00000394411.9/5521, intron 2 of 9)	98831	5	2	277568	0.2964	0.2-0.3	32.4891	NA	FALSE	FALSE	FALSE	FALSE	FALSE	FALSE	FALSE	FALSE	FALSE	FALSE	FALSE	FALSE
chr5	146811027	146811626	PPP2R2B-277582	PPP2R2B	NA	-0.2466	Ctrl	Excitatory	FALSE	FALSE	FALSE	TRUE	FALSE	FALSE	5	146811327	146878642	Neuron	Intron (ENST00000394411.9/5521, intron 2 of 9)	66955	1	1	277582	-0.2466	0.2-0.3	NA	16.0519	FALSE	FALSE	FALSE	FALSE	FALSE	FALSE	FALSE	FALSE	FALSE	FALSE	FALSE	FALSE
chr5	146813386	146814132	PPP2R2B-277583	PPP2R2B	-0.2249	-0.2794	common	Microglia,Astrocytes,Inhibitory,Excitatory	TRUE	TRUE	TRUE	TRUE	FALSE	FALSE	5	146813759	146878642	Astrocytes&Microglia&Neuron	Intron (ENST00000394411.9/5521, intron 2 of 9)	64449	4	3	277583	-0.25215	0.2-0.3	14.1738	20.5845	FALSE	FALSE	FALSE	FALSE	FALSE	FALSE	FALSE	FALSE	FALSE	FALSE	FALSE	FALSE
chr5	146818739	146819387	PPP2R2B-277584	PPP2R2B	-0.2122	-0.2778	common	Inhibitory,Astrocytes,Excitatory,OPCs,Microglia	TRUE	TRUE	TRUE	TRUE	FALSE	TRUE	5	146819063	146878642	Astrocytes&GABA&Neuron	Intron (ENST00000394411.9/5521, intron 2 of 9)	59194	5	3	277584	-0.245	0.2-0.3	12.7616	24.4096	TRUE	TRUE	FALSE	FALSE	FALSE	FALSE	FALSE	FALSE	FALSE	FALSE	FALSE	FALSE
chr5	146821894	146822434	PPP2R2B-277586	PPP2R2B	-0.2421	-0.2965	common	Excitatory	FALSE	FALSE	FALSE	TRUE	FALSE	FALSE	5	146822164	146878642	GLU&Neuron	Intron (ENST00000394411.9/5521, intron 2 of 9)	56147	1	2	277586	-0.2693	0.2-0.3	13.2675	22.8959	TRUE	TRUE	FALSE	FALSE	FALSE	FALSE	FALSE	FALSE	FALSE	FALSE	FALSE	FALSE
chr5	146822757	146823261	PPP2R2B-277587	PPP2R2B	-0.2375	-0.3147	common	Excitatory	FALSE	FALSE	FALSE	TRUE	FALSE	FALSE	5	146823009	146878642	GLU&Neuron	Intron (ENST00000394411.9/5521, intron 2 of 9)	55320	1	2	277587	-0.2761	0.2-0.3	15.9935	28.4529	TRUE	TRUE	FALSE	FALSE	FALSE	FALSE	FALSE	FALSE	FALSE	FALSE	FALSE	FALSE
chr5	146827795	146828724	PPP2R2B-277589	PPP2R2B	-0.2394	-0.3238	common	Oligodendrocytes,Excitatory,Inhibitory,Astrocytes,OPCs	TRUE	FALSE	TRUE	TRUE	TRUE	TRUE	5	146828260	146878642	Astrocytes&Neuron	Intron (ENST00000394411.9/5521, intron 2 of 9)	49857	5	2	277589	-0.2816	0.2-0.3	15.1319	32.7375	TRUE	TRUE	FALSE	FALSE	FALSE	FALSE	FALSE	FALSE	FALSE	FALSE	FALSE	FALSE
chr5	146849825	146850630	PPP2R2B-277595	PPP2R2B	-0.2292	-0.2649	common	Excitatory,Inhibitory	FALSE	FALSE	TRUE	TRUE	FALSE	FALSE	5	146850228	146878642	Neuron	Intron (ENST00000394411.9/5521, intron 2 of 9)	27951	2	1	277595	-0.24705	0.2-0.3	10.7163	17.8037	FALSE	FALSE	FALSE	FALSE	FALSE	FALSE	FALSE	FALSE	FALSE	FALSE	FALSE	FALSE
chr5	146877087	146879347	PPP2R2B-277603	PPP2R2B	-0.308	-0.4743	common	Astrocytes,Inhibitory,OPCs,Excitatory,Oligodendrocytes,Microglia	TRUE	TRUE	TRUE	TRUE	TRUE	TRUE	5	146878217	146878642	GABA&GLU	Promoter	0	6	2	277603	-0.39115	0.3-0.4	28.226	78.139	TRUE	TRUE	FALSE	FALSE	FALSE	FALSE	FALSE	FALSE	FALSE	FALSE	FALSE	FALSE
chr5	146928571	146929854	PPP2R2B-277615	PPP2R2B	-0.2703	-0.3125	common	Excitatory	FALSE	FALSE	FALSE	TRUE	FALSE	FALSE	5	146878642	146929213	NA	Intron (ENST00000394414.5/5521, intron 1 of 9)	-5996	1	NA	277615	-0.2914	0.2-0.3	18.3623	30.6915	FALSE	FALSE	FALSE	FALSE	FALSE	FALSE	FALSE	FALSE	FALSE	FALSE	FALSE	FALSE
chr5	146940004	146941442	PPP2R2B-277619	PPP2R2B	-0.2713	-0.3035	common	Excitatory,Astrocytes	TRUE	FALSE	FALSE	TRUE	FALSE	FALSE	5	146878642	146940723	GLU&Neuron	Intron (ENST00000394414.5/5521, intron 1 of 9)	-17429	2	2	277619	-0.2874	0.2-0.3	18.5194	28.9069	FALSE	FALSE	FALSE	FALSE	FALSE	FALSE	FALSE	FALSE	FALSE	FALSE	FALSE	FALSE
chr5	146967456	146968216	PPP2R2B-277626	PPP2R2B	-0.3161	-0.4505	common	Excitatory,Inhibitory,Astrocytes,OPCs,Oligodendrocytes,Microglia	TRUE	TRUE	TRUE	TRUE	TRUE	TRUE	5	146878642	146967836	Astrocytes&GABA&GLU&Neuron&Oligodendrocytes	Intron (ENST00000394414.5/5521, intron 1 of 9)	-44881	6	5	277626	-0.3833	0.3-0.4	28.8528	69.8767	TRUE	TRUE	TRUE	FALSE	FALSE	FALSE	FALSE	FALSE	FALSE	FALSE	FALSE	FALSE
chr5	147054636	147056555	PPP2R2B-277651	PPP2R2B	NA	-0.2396	Ctrl	Excitatory,Inhibitory,Oligodendrocytes,OPCs,Astrocytes	TRUE	FALSE	TRUE	TRUE	TRUE	TRUE	5	146878642	147055596	Astrocytes&GABA&GLU	Promoter	0	5	3	277651	-0.2396	0.2-0.3	NA	17.8081	FALSE	FALSE	TRUE	FALSE	FALSE	FALSE	FALSE	FALSE	FALSE	FALSE	FALSE	FALSE
chr5	147075232	147075561	PPP2R2B-277661	PPP2R2B	0.3898	0.4602	common	Oligodendrocytes	FALSE	FALSE	FALSE	FALSE	TRUE	FALSE	5	146878642	147075397	Oligodendrocytes	Intron (ENST00000504198.5/5521, intron 2 of 9)	5732	1	1	277661	0.425	0.4-0.5	85.243	90.1146	FALSE	FALSE	TRUE	FALSE	FALSE	FALSE	FALSE	FALSE	FALSE	FALSE	FALSE	FALSE
chr5	147080273	147080809	PPP2R2B-277662	PPP2R2B	0.4934	0.5326	common	Astrocytes	TRUE	FALSE	FALSE	FALSE	FALSE	FALSE	5	146878642	147080541	NA	Intron (ENST00000504198.5/5521, intron 2 of 9)	484	1	NA	277662	0.513	0.4-0.6	147.0086	126.0841	FALSE	FALSE	TRUE	FALSE	FALSE	FALSE	FALSE	FALSE	FALSE	FALSE	FALSE	FALSE
chr5	147080996	147081847	PPP2R2B-277663	PPP2R2B	0.6212	0.6862	common	Astrocytes,Oligodendrocytes,Excitatory,Inhibitory,OPCs,Microglia,Pericytes,Endothelial	TRUE	TRUE	TRUE	TRUE	TRUE	TRUE	5	146878642	147081422	Astrocytes&Oligodendrocytes	Promoter	0	8	2	277663	0.6537	>0.6	299	299	FALSE	FALSE	TRUE	FALSE	FALSE	FALSE	FALSE	FALSE	FALSE	FALSE	FALSE	FALSE
chr5	147084249	147085354	PPP2R2B-277664	PPP2R2B	0.6709	0.7494	common	Oligodendrocytes,Excitatory,OPCs,Astrocytes,Inhibitory,Microglia	TRUE	TRUE	TRUE	TRUE	TRUE	TRUE	5	146878642	147084802	Astrocytes&Oligodendrocytes	Promoter	0	6	2	277664	0.71015	>0.6	299	299	FALSE	FALSE	TRUE	FALSE	FALSE	FALSE	FALSE	FALSE	FALSE	FALSE	FALSE	FALSE
chr5	147091908	147092841	PPP2R2B-277665	PPP2R2B	0.5686	0.6364	common	Oligodendrocytes,OPCs,Astrocytes,Microglia	TRUE	TRUE	FALSE	FALSE	TRUE	TRUE	5	146878642	147092375	Oligodendrocytes	Distal Intergenic	-7125	4	1	277665	0.6025	>0.6	248.1266	244.6118	FALSE	FALSE	TRUE	FALSE	FALSE	FALSE	FALSE	FALSE	FALSE	FALSE	FALSE	FALSE
chr5	147098140	147098792	PPP2R2B-277666	PPP2R2B	0.4491	0.4581	common	OPCs,Astrocytes,Oligodendrocytes,Excitatory,Pericytes	TRUE	FALSE	FALSE	TRUE	TRUE	TRUE	5	146878642	147098466	Astrocytes&Oligodendrocytes	Distal Intergenic	-13357	5	2	277666	0.4536	0.4-0.5	117.032	95.8422	FALSE	FALSE	TRUE	FALSE	FALSE	FALSE	FALSE	FALSE	FALSE	FALSE	FALSE	FALSE
chr5	147101671	147102261	PPP2R2B-277668	PPP2R2B	0.4051	0.3927	common	Oligodendrocytes,Inhibitory,Excitatory,Astrocytes,OPCs	TRUE	FALSE	TRUE	TRUE	TRUE	TRUE	5	146878642	147101966	Oligodendrocytes	Distal Intergenic	-16888	5	1	277668	0.3989	0.3-0.4	76.7991	61.6626	FALSE	FALSE	FALSE	FALSE	FALSE	FALSE	FALSE	FALSE	FALSE	FALSE	FALSE	FALSE
chr5	147179517	147181070	PPP2R2B-277680	PPP2R2B	-0.2783	-0.346	common	Excitatory	FALSE	FALSE	FALSE	TRUE	FALSE	FALSE	5	146878642	147180294	GLU&Neuron	Exon (ENST00000504297.1/105378217, exon 3 of 3)	53789	1	2	277680	-0.31215	0.3-0.4	22.719	39.4125	TRUE	TRUE	FALSE	FALSE	FALSE	FALSE	FALSE	FALSE	FALSE	FALSE	FALSE	TRUE
chr5	147189951	147191434	PPP2R2B-277683	PPP2R2B	NA	0.2008	Ctrl	Oligodendrocytes,Excitatory,Inhibitory	FALSE	FALSE	TRUE	TRUE	TRUE	FALSE	5	146878642	147190693	Neuron&Oligodendrocytes	Intron (ENST00000504297.1/105378217, intron 2 of 2)	43425	3	2	277683	0.2008	0.2-0.3	NA	10.4503	FALSE	FALSE	FALSE	FALSE	FALSE	FALSE	FALSE	FALSE	FALSE	FALSE	FALSE	TRUE
chr5	147207901	147209256	PPP2R2B-277686	PPP2R2B	0.4735	0.5608	common	Oligodendrocytes,OPCs,Astrocytes,Microglia,Inhibitory	TRUE	TRUE	TRUE	FALSE	TRUE	TRUE	5	146878642	147208579	Astrocytes&Oligodendrocytes	Intron (ENST00000504297.1/105378217, intron 1 of 2)	25603	5	2	277686	0.51715	0.4-0.6	194.0763	170.7759	FALSE	FALSE	FALSE	FALSE	FALSE	FALSE	FALSE	FALSE	FALSE	FALSE	FALSE	FALSE
chr5	147233869	147235245	PPP2R2B-277690	PPP2R2B	-0.2306	-0.2917	common	Excitatory,Inhibitory,Astrocytes,OPCs,Oligodendrocytes,Pericytes	TRUE	FALSE	TRUE	TRUE	TRUE	TRUE	5	146878642	147234557	NA	Promoter	0	6	NA	277690	-0.26115	0.2-0.3	18.6438	35.9201	TRUE	TRUE	TRUE	FALSE	FALSE	FALSE	FALSE	FALSE	FALSE	FALSE	FALSE	FALSE
chr5	147382609	147383398	PPP2R2B-277704	PPP2R2B	-0.303	-0.3725	common	Inhibitory,Excitatory,Astrocytes	TRUE	FALSE	TRUE	TRUE	FALSE	FALSE	5	146878642	147383004	GABA&GLU&Neuron	Promoter	0	3	3	277704	-0.33775	0.3-0.4	22.4353	38.6743	FALSE	FALSE	FALSE	FALSE	FALSE	FALSE	FALSE	FALSE	FALSE	FALSE	FALSE	FALSE
chr5	147386320	147386753	PPP2R2B-277705	PPP2R2B	NA	-0.2526	Ctrl	Inhibitory,Excitatory	FALSE	FALSE	TRUE	TRUE	FALSE	FALSE	5	146878642	147386537	NA	3' UTR	2972	2	NA	277705	-0.2526	0.2-0.3	NA	16.0644	FALSE	FALSE	FALSE	FALSE	FALSE	FALSE	FALSE	FALSE	FALSE	FALSE	FALSE	FALSE
chr5	147391736	147392138	PPP2R2B-277706	PPP2R2B	NA	-0.27	Ctrl	Excitatory,Inhibitory,OPCs,Oligodendrocytes,Astrocytes	TRUE	FALSE	TRUE	TRUE	TRUE	TRUE	5	146878642	147391937	NA	3' UTR	8388	5	NA	277706	-0.27	0.2-0.3	NA	17.973	FALSE	FALSE	FALSE	FALSE	FALSE	FALSE	FALSE	FALSE	FALSE	FALSE	FALSE	FALSE
chr5	147403625	147404811	PPP2R2B-277708	PPP2R2B	-0.3856	-0.4518	common	Astrocytes,OPCs,Inhibitory,Excitatory,Microglia	TRUE	TRUE	TRUE	TRUE	FALSE	TRUE	5	146878642	147404218	Astrocytes&GLU&Microglia&Neuron	Intron (ENST00000343218.10/1809, intron 8 of 13)	829	5	4	277708	-0.4187	0.4-0.5	44.0171	75.9761	FALSE	FALSE	FALSE	FALSE	FALSE	FALSE	FALSE	FALSE	FALSE	FALSE	FALSE	FALSE
chr5	147406781	147407404	PPP2R2B-277709	PPP2R2B	NA	-0.2308	Ctrl	Excitatory,Pericytes	FALSE	FALSE	FALSE	TRUE	FALSE	FALSE	5	146878642	147407093	Neuron	Promoter	-584	2	1	277709	-0.2308	0.2-0.3	NA	16.725	FALSE	FALSE	FALSE	FALSE	FALSE	FALSE	FALSE	FALSE	FALSE	FALSE	FALSE	FALSE
chr5	147413134	147413835	PPP2R2B-277711	PPP2R2B	-0.215	-0.2331	common	Excitatory,Inhibitory	FALSE	FALSE	TRUE	TRUE	FALSE	FALSE	5	146878642	147413485	Neuron	Exon (ENST00000343218.10/1809, exon 5 of 14)	-6937	2	1	277711	-0.22405	0.2-0.3	12.704	21.2299	FALSE	FALSE	FALSE	FALSE	FALSE	FALSE	FALSE	FALSE	FALSE	FALSE	FALSE	FALSE
chr5	147451928	147454810	PPP2R2B-277716	PPP2R2B	-0.4096	-0.5421	common	Excitatory,Inhibitory,OPCs,Oligodendrocytes,Astrocytes,Endothelial,Microglia,Pericytes	TRUE	TRUE	TRUE	TRUE	TRUE	TRUE	5	146878642	147453369	GLU	Promoter	0	8	1	277716	-0.47585	0.4-0.5	59.9303	138.2429	TRUE	TRUE	TRUE	FALSE	FALSE	FALSE	FALSE	FALSE	FALSE	FALSE	FALSE	FALSE
chr5	147455109	147455489	PPP2R2B-277717	PPP2R2B	-0.2173	-0.3077	common	Excitatory	FALSE	FALSE	FALSE	TRUE	FALSE	FALSE	5	146878642	147455299	Neuron	Promoter	-844	1	1	277717	-0.2625	0.2-0.3	11.3963	24.0391	TRUE	TRUE	TRUE	FALSE	FALSE	FALSE	FALSE	FALSE	FALSE	FALSE	FALSE	FALSE
chr5	147080273	147080809	PPP2R2B-IT1-277662	PPP2R2B-IT1	0.22	0.2142	common	Astrocytes	TRUE	FALSE	FALSE	FALSE	FALSE	FALSE	5	146919506	147080541	NA	Intron (ENST00000504198.5/5521, intron 2 of 9)	484	1	NA	277662	0.2171	0.2-0.3	35.2381	35.2504	FALSE	FALSE	FALSE	FALSE	FALSE	FALSE	FALSE	FALSE	FALSE	FALSE	FALSE	FALSE
chr5	147080996	147081847	PPP2R2B-IT1-277663	PPP2R2B-IT1	0.2226	0.2639	common	Astrocytes,Oligodendrocytes,Excitatory,Inhibitory,OPCs,Microglia,Pericytes,Endothelial	TRUE	TRUE	TRUE	TRUE	TRUE	TRUE	5	146919506	147081422	Astrocytes&Oligodendrocytes	Promoter	0	8	2	277663	0.24325	0.2-0.3	30.3235	84.9627	FALSE	FALSE	FALSE	FALSE	FALSE	FALSE	FALSE	FALSE	FALSE	FALSE	FALSE	FALSE
chr5	147084249	147085354	PPP2R2B-IT1-277664	PPP2R2B-IT1	0.2397	0.2367	common	Oligodendrocytes,Excitatory,OPCs,Astrocytes,Inhibitory,Microglia	TRUE	TRUE	TRUE	TRUE	TRUE	TRUE	5	146919506	147084802	Astrocytes&Oligodendrocytes	Promoter	0	6	2	277664	0.2382	0.2-0.3	41.2384	61.1065	FALSE	FALSE	FALSE	FALSE	FALSE	FALSE	FALSE	FALSE	FALSE	FALSE	FALSE	FALSE
chr5	147091908	147092841	PPP2R2B-IT1-277665	PPP2R2B-IT1	0.2069	NA	AD	Oligodendrocytes,OPCs,Astrocytes,Microglia	TRUE	TRUE	FALSE	FALSE	TRUE	TRUE	5	146919506	147092375	Oligodendrocytes	Distal Intergenic	-7125	4	1	277665	0.2069	0.2-0.3	33.1891	NA	FALSE	FALSE	FALSE	FALSE	FALSE	FALSE	FALSE	FALSE	FALSE	FALSE	FALSE	FALSE
chr5	147207901	147209256	PPP2R2B-IT1-277686	PPP2R2B-IT1	NA	0.2002	Ctrl	Oligodendrocytes,OPCs,Astrocytes,Microglia,Inhibitory	TRUE	TRUE	TRUE	FALSE	TRUE	TRUE	5	146919506	147208579	Astrocytes&Oligodendrocytes	Intron (ENST00000504297.1/105378217, intron 1 of 2)	25603	5	2	277686	0.2002	0.2-0.3	NA	29.8272	FALSE	FALSE	FALSE	FALSE	FALSE	FALSE	FALSE	FALSE	FALSE	FALSE	FALSE	FALSE
chr4	5972282	5973246	PPP2R2C-265600	PPP2R2C	0.4806	0.4765	common	Excitatory	FALSE	FALSE	FALSE	TRUE	FALSE	FALSE	4	5972764	6381870	Neuron	Intron (ENST00000639345.1/389197, intron 4 of 7)	16401	1	1	265600	0.47855	0.4-0.5	52.3282	74.9431	FALSE	FALSE	FALSE	FALSE	FALSE	FALSE	FALSE	FALSE	FALSE	FALSE	FALSE	FALSE
chr4	5979826	5981078	PPP2R2C-265607	PPP2R2C	0.4074	0.4992	common	Excitatory,Astrocytes,Pericytes,Inhibitory	TRUE	FALSE	TRUE	TRUE	FALSE	FALSE	4	5980452	6381870	Neuron	Exon (ENST00000639345.1/389197, exon 2 of 8)	8569	4	1	265607	0.4533	0.4-0.5	48.4465	73.3425	FALSE	FALSE	FALSE	FALSE	FALSE	FALSE	FALSE	FALSE	FALSE	FALSE	FALSE	FALSE
chr4	5982584	5983495	PPP2R2C-265610	PPP2R2C	0.4629	0.4478	common	Excitatory	FALSE	FALSE	FALSE	TRUE	FALSE	FALSE	4	5983040	6381870	Neuron	Intron (ENST00000639345.1/389197, intron 1 of 7)	6152	1	1	265610	0.45535	0.4-0.5	63.7961	67.9651	FALSE	FALSE	FALSE	FALSE	FALSE	FALSE	FALSE	FALSE	FALSE	FALSE	FALSE	FALSE
chr4	5986805	5987208	PPP2R2C-265613	PPP2R2C	0.3232	0.3937	common	Excitatory	FALSE	FALSE	FALSE	TRUE	FALSE	FALSE	4	5987007	6381870	Neuron	Intron (ENST00000639345.1/389197, intron 1 of 7)	2439	1	1	265613	0.35845	0.3-0.4	21.5884	36.627	FALSE	FALSE	FALSE	FALSE	FALSE	FALSE	FALSE	FALSE	FALSE	FALSE	FALSE	FALSE
chr4	5988085	5988903	PPP2R2C-265615	PPP2R2C	0.2198	0.2227	common	Excitatory,Inhibitory	FALSE	FALSE	TRUE	TRUE	FALSE	FALSE	4	5988494	6381870	NA	5' UTR	744	2	NA	265615	0.22125	0.2-0.3	11.9756	15.2453	FALSE	FALSE	FALSE	FALSE	FALSE	FALSE	FALSE	FALSE	FALSE	FALSE	FALSE	FALSE
chr4	5995912	5996332	PPP2R2C-265619	PPP2R2C	0.3062	0.3638	common	Excitatory	FALSE	FALSE	FALSE	TRUE	FALSE	FALSE	4	5996122	6381870	Neuron	Intron (ENST00000531445.3/389197, intron 25 of 33)	-5849	1	1	265619	0.335	0.3-0.4	21.1685	34.1141	FALSE	FALSE	FALSE	FALSE	FALSE	FALSE	FALSE	FALSE	FALSE	FALSE	FALSE	FALSE
chr4	5998200	5998860	PPP2R2C-265621	PPP2R2C	0.2366	0.3243	common	Oligodendrocytes,Astrocytes,OPCs,Inhibitory,Pericytes,Excitatory,Microglia	TRUE	TRUE	TRUE	TRUE	TRUE	TRUE	4	5998530	6381870	Neuron	Intron (ENST00000531445.3/389197, intron 25 of 33)	-8137	7	1	265621	0.28045	0.2-0.3	18.2353	26.4356	FALSE	FALSE	FALSE	FALSE	FALSE	FALSE	FALSE	TRUE	TRUE	FALSE	FALSE	FALSE
chr4	6008819	6009175	PPP2R2C-265628	PPP2R2C	0.287	0.2972	common	Excitatory	FALSE	FALSE	FALSE	TRUE	FALSE	FALSE	4	6008997	6381870	NA	Intron (ENST00000531445.3/389197, intron 24 of 33)	-18756	1	NA	265628	0.2921	0.2-0.3	18.2341	24.1569	FALSE	FALSE	FALSE	FALSE	FALSE	FALSE	FALSE	FALSE	FALSE	FALSE	FALSE	FALSE
chr4	6011033	6012031	PPP2R2C-265632	PPP2R2C	0.4574	0.5613	common	Excitatory,Astrocytes,Inhibitory	TRUE	FALSE	TRUE	TRUE	FALSE	FALSE	4	6011532	6381870	Neuron	Exon (ENST00000531445.3/389197, exon 24 of 34)	-20970	3	1	265632	0.50935	0.4-0.6	65.2795	102.713	FALSE	FALSE	FALSE	FALSE	FALSE	FALSE	FALSE	FALSE	FALSE	FALSE	FALSE	FALSE
chr4	6017644	6018248	PPP2R2C-265639	PPP2R2C	0.388	0.3832	common	Excitatory	FALSE	FALSE	FALSE	TRUE	FALSE	FALSE	4	6017946	6381870	Neuron	Exon (ENST00000531445.3/389197, exon 23 of 34)	-27581	1	1	265639	0.3856	0.3-0.4	41.4256	39.8482	FALSE	FALSE	FALSE	FALSE	FALSE	FALSE	FALSE	FALSE	FALSE	FALSE	FALSE	FALSE
chr4	6019187	6020020	PPP2R2C-265640	PPP2R2C	0.4001	0.4373	common	Excitatory,Astrocytes,Inhibitory,Oligodendrocytes,OPCs	TRUE	FALSE	TRUE	TRUE	TRUE	TRUE	4	6019604	6381870	Neuron	Intron (ENST00000531445.3/389197, intron 22 of 33)	-29124	5	1	265640	0.4187	0.4-0.5	43.2279	51.4764	FALSE	FALSE	FALSE	FALSE	FALSE	FALSE	FALSE	FALSE	FALSE	FALSE	FALSE	FALSE
chr4	6023661	6024087	PPP2R2C-265646	PPP2R2C	0.3472	0.3858	common	Excitatory	FALSE	FALSE	FALSE	TRUE	FALSE	FALSE	4	6023874	6381870	NA	5' UTR	-33598	1	NA	265646	0.3665	0.3-0.4	27.1017	40.8826	FALSE	FALSE	FALSE	FALSE	FALSE	FALSE	FALSE	TRUE	FALSE	FALSE	FALSE	FALSE
chr4	6049843	6051098	PPP2R2C-265662	PPP2R2C	0.3804	0.4023	common	OPCs,Astrocytes,Excitatory	TRUE	FALSE	FALSE	TRUE	FALSE	TRUE	4	6050471	6381870	Astrocytes&Neuron	5' UTR	19064	3	2	265662	0.39135	0.3-0.4	37.072	54.9351	FALSE	FALSE	FALSE	FALSE	FALSE	FALSE	FALSE	FALSE	FALSE	FALSE	FALSE	FALSE
chr4	6054081	6055096	PPP2R2C-265664	PPP2R2C	0.5201	0.5719	common	Excitatory	FALSE	FALSE	FALSE	TRUE	FALSE	FALSE	4	6054589	6381870	Neuron	5' UTR	15066	1	1	265664	0.546	0.4-0.6	75.6905	120.078	FALSE	FALSE	FALSE	FALSE	FALSE	FALSE	FALSE	FALSE	FALSE	FALSE	FALSE	FALSE
chr4	6056283	6057664	PPP2R2C-265665	PPP2R2C	0.3411	0.2718	common	Oligodendrocytes,OPCs,Excitatory,Inhibitory	FALSE	FALSE	TRUE	TRUE	TRUE	TRUE	4	6056974	6381870	Neuron&Oligodendrocytes	5' UTR	12498	4	2	265665	0.30645	0.3-0.4	30.9759	22.3911	FALSE	FALSE	FALSE	FALSE	FALSE	FALSE	FALSE	FALSE	FALSE	FALSE	FALSE	FALSE
chr4	6063464	6064056	PPP2R2C-265670	PPP2R2C	0.346	0.4259	common	Excitatory	FALSE	FALSE	FALSE	TRUE	FALSE	FALSE	4	6063760	6381870	Neuron	Intron (ENST00000531445.3/389197, intron 9 of 33)	6106	1	1	265670	0.38595	0.3-0.4	35.5787	55.6792	FALSE	FALSE	FALSE	FALSE	FALSE	FALSE	FALSE	FALSE	FALSE	FALSE	FALSE	FALSE
chr4	6069887	6070590	PPP2R2C-265671	PPP2R2C	0.4296	0.4848	common	Excitatory	FALSE	FALSE	FALSE	TRUE	FALSE	FALSE	4	6070239	6381870	Neuron	Promoter	0	1	1	265671	0.4572	0.4-0.5	46.6751	73.2634	FALSE	FALSE	FALSE	FALSE	FALSE	FALSE	FALSE	FALSE	FALSE	FALSE	FALSE	FALSE
chr4	6074564	6075078	PPP2R2C-265674	PPP2R2C	0.4768	0.4985	common	Excitatory	FALSE	FALSE	FALSE	TRUE	FALSE	FALSE	4	6074821	6381870	Neuron	Intron (ENST00000531445.3/389197, intron 8 of 33)	-4370	1	1	265674	0.48765	0.4-0.5	60.2935	92.5533	FALSE	FALSE	FALSE	FALSE	FALSE	FALSE	FALSE	FALSE	FALSE	FALSE	FALSE	FALSE
chr4	6078120	6079087	PPP2R2C-265675	PPP2R2C	0.3982	0.4438	common	Excitatory,Inhibitory	FALSE	FALSE	TRUE	TRUE	FALSE	FALSE	4	6078604	6381870	Neuron	5' UTR	-7926	2	1	265675	0.421	0.4-0.5	44.064	55.6253	FALSE	FALSE	FALSE	FALSE	FALSE	FALSE	FALSE	FALSE	FALSE	FALSE	FALSE	FALSE
chr4	6079860	6080214	PPP2R2C-265677	PPP2R2C	0.315	0.2984	common	Excitatory	FALSE	FALSE	FALSE	TRUE	FALSE	FALSE	4	6080037	6381870	Neuron	5' UTR	-9666	1	1	265677	0.3067	0.3-0.4	29.6122	23.958	FALSE	FALSE	FALSE	FALSE	TRUE	TRUE	FALSE	TRUE	FALSE	FALSE	FALSE	FALSE
chr4	6084732	6086480	PPP2R2C-265680	PPP2R2C	0.4503	0.4445	common	Excitatory,Astrocytes,Inhibitory,Pericytes	TRUE	FALSE	TRUE	TRUE	FALSE	FALSE	4	6085606	6381870	Astrocytes&Neuron	5' UTR	-14538	4	2	265680	0.4474	0.4-0.5	58.1023	69.8992	FALSE	FALSE	FALSE	FALSE	FALSE	FALSE	FALSE	FALSE	FALSE	FALSE	FALSE	FALSE
chr4	6087674	6088059	PPP2R2C-265684	PPP2R2C	0.3313	0.369	common	Excitatory,Inhibitory,Astrocytes,OPCs,Oligodendrocytes	TRUE	FALSE	TRUE	TRUE	TRUE	TRUE	4	6087867	6381870	Astrocytes&Neuron	Intron (ENST00000531445.3/389197, intron 3 of 33)	-17480	5	2	265684	0.35015	0.3-0.4	26.8992	39.8431	FALSE	FALSE	FALSE	FALSE	FALSE	FALSE	FALSE	FALSE	FALSE	FALSE	FALSE	FALSE
chr4	6092160	6092460	PPP2R2C-265691	PPP2R2C	0.2339	0.3433	common	Excitatory	FALSE	FALSE	FALSE	TRUE	FALSE	FALSE	4	6092310	6381870	Neuron	Intron (ENST00000531445.3/389197, intron 3 of 33)	-21966	1	1	265691	0.2886	0.2-0.3	23.0778	34.4924	FALSE	FALSE	FALSE	FALSE	FALSE	FALSE	FALSE	FALSE	TRUE	FALSE	FALSE	FALSE
chr4	6093746	6094632	PPP2R2C-265694	PPP2R2C	0.3307	0.3895	common	Inhibitory,Excitatory,Astrocytes,OPCs	TRUE	FALSE	TRUE	TRUE	FALSE	TRUE	4	6094189	6381870	Astrocytes&GLU&Neuron	Intron (ENST00000531445.3/389197, intron 3 of 33)	-23552	4	3	265694	0.3601	0.3-0.4	34.5803	46.1309	FALSE	FALSE	FALSE	FALSE	FALSE	FALSE	FALSE	FALSE	FALSE	FALSE	FALSE	FALSE
chr4	6095410	6096110	PPP2R2C-265696	PPP2R2C	0.4732	0.5	common	Excitatory,Inhibitory,OPCs	FALSE	FALSE	TRUE	TRUE	FALSE	TRUE	4	6095760	6381870	GABA&GLU&Neuron	Intron (ENST00000531445.3/389197, intron 3 of 33)	-25216	3	3	265696	0.4866	0.4-0.5	62.1833	68.2481	FALSE	FALSE	FALSE	FALSE	FALSE	FALSE	FALSE	FALSE	FALSE	FALSE	FALSE	FALSE
chr4	6097314	6097891	PPP2R2C-265697	PPP2R2C	0.3654	0.3921	common	Excitatory	FALSE	FALSE	FALSE	TRUE	FALSE	FALSE	4	6097603	6381870	Neuron	Intron (ENST00000531445.3/389197, intron 3 of 33)	-27120	1	1	265697	0.37875	0.3-0.4	30.8282	47.8249	FALSE	FALSE	FALSE	FALSE	FALSE	FALSE	FALSE	FALSE	FALSE	FALSE	FALSE	FALSE
chr4	6105259	6106096	PPP2R2C-265703	PPP2R2C	0.3827	0.3611	common	Excitatory,Inhibitory	FALSE	FALSE	TRUE	TRUE	FALSE	FALSE	4	6105678	6381870	Neuron	5' UTR	-35065	2	1	265703	0.3719	0.3-0.4	34.4367	37.0662	FALSE	FALSE	FALSE	FALSE	FALSE	FALSE	FALSE	FALSE	FALSE	FALSE	FALSE	FALSE
chr4	6110298	6110522	PPP2R2C-265709	PPP2R2C	0.3022	0.303	common	Inhibitory	FALSE	FALSE	TRUE	FALSE	FALSE	FALSE	4	6110410	6381870	Neuron	Intron (ENST00000531445.3/389197, intron 2 of 33)	39986	1	1	265709	0.3026	0.3-0.4	21.4573	24.8768	FALSE	FALSE	FALSE	FALSE	FALSE	FALSE	FALSE	FALSE	FALSE	FALSE	FALSE	FALSE
chr4	6122017	6122856	PPP2R2C-265721	PPP2R2C	0.3833	0.3547	common	Excitatory,Inhibitory	FALSE	FALSE	TRUE	TRUE	FALSE	FALSE	4	6122437	6381870	GABA&GLU&Neuron	Intron (ENST00000531445.3/389197, intron 1 of 33)	27652	2	3	265721	0.369	0.3-0.4	38.7913	39.7393	FALSE	FALSE	FALSE	FALSE	FALSE	FALSE	FALSE	TRUE	FALSE	FALSE	FALSE	FALSE
chr4	6123176	6123425	PPP2R2C-265723	PPP2R2C	0.2818	NA	AD	Excitatory	FALSE	FALSE	FALSE	TRUE	FALSE	FALSE	4	6123301	6381870	Neuron	Intron (ENST00000531445.3/389197, intron 1 of 33)	27083	1	1	265723	0.2818	0.2-0.3	19.234	NA	FALSE	FALSE	FALSE	FALSE	FALSE	FALSE	FALSE	FALSE	FALSE	FALSE	FALSE	FALSE
chr4	6130115	6130723	PPP2R2C-265743	PPP2R2C	0.2307	0.2075	common	Inhibitory,Excitatory	FALSE	FALSE	TRUE	TRUE	FALSE	FALSE	4	6130419	6381870	Neuron	Intron (ENST00000531445.3/389197, intron 1 of 33)	19785	2	1	265743	0.2191	0.2-0.3	11.8951	14.8631	FALSE	FALSE	FALSE	FALSE	FALSE	FALSE	FALSE	FALSE	FALSE	FALSE	FALSE	FALSE
chr4	6134452	6134963	PPP2R2C-265751	PPP2R2C	NA	0.2614	Ctrl	Oligodendrocytes,OPCs,Astrocytes,Excitatory	TRUE	FALSE	FALSE	TRUE	TRUE	TRUE	4	6134708	6381870	Astrocytes	Intron (ENST00000531445.3/389197, intron 1 of 33)	15545	4	1	265751	0.2614	0.2-0.3	NA	18.1817	FALSE	FALSE	FALSE	FALSE	FALSE	FALSE	FALSE	FALSE	FALSE	FALSE	FALSE	FALSE
chr4	6137010	6137350	PPP2R2C-265755	PPP2R2C	0.2741	0.2828	common	Excitatory	FALSE	FALSE	FALSE	TRUE	FALSE	FALSE	4	6137180	6381870	NA	Intron (ENST00000531445.3/389197, intron 1 of 33)	13158	1	NA	265755	0.27845	0.2-0.3	21.3327	20.4375	FALSE	FALSE	FALSE	FALSE	FALSE	FALSE	FALSE	TRUE	FALSE	FALSE	FALSE	FALSE
chr4	6141715	6144044	PPP2R2C-265772	PPP2R2C	0.6098	0.5583	common	Astrocytes,Excitatory	TRUE	FALSE	FALSE	TRUE	FALSE	FALSE	4	6142880	6381870	Astrocytes&GLU&Neuron	Intron (ENST00000531445.3/389197, intron 1 of 33)	6464	2	3	265772	0.58405	0.4-0.6	117.9655	148.7165	FALSE	FALSE	FALSE	FALSE	FALSE	FALSE	FALSE	FALSE	TRUE	FALSE	FALSE	FALSE
chr4	6148122	6148741	PPP2R2C-265791	PPP2R2C	0.4688	0.4986	common	Excitatory	FALSE	FALSE	FALSE	TRUE	FALSE	FALSE	4	6148432	6381870	Neuron	Intron (ENST00000531445.3/389197, intron 1 of 33)	1767	1	1	265791	0.4837	0.4-0.5	53.5553	80.894	FALSE	FALSE	FALSE	FALSE	FALSE	FALSE	FALSE	FALSE	FALSE	FALSE	FALSE	FALSE
chr4	6149921	6150462	PPP2R2C-265793	PPP2R2C	0.4116	0.4621	common	Excitatory	FALSE	FALSE	FALSE	TRUE	FALSE	FALSE	4	6150192	6381870	Neuron	Promoter	46	1	1	265793	0.43685	0.4-0.5	51.3323	67.2252	FALSE	FALSE	FALSE	FALSE	FALSE	FALSE	FALSE	FALSE	FALSE	FALSE	FALSE	FALSE
chr4	6153851	6154684	PPP2R2C-265804	PPP2R2C	0.286	0.3632	common	Astrocytes,Inhibitory,OPCs	TRUE	FALSE	TRUE	FALSE	FALSE	TRUE	4	6154268	6381870	Neuron	Intron (ENST00000531445.3/389197, intron 1 of 33)	-3344	3	1	265804	0.3246	0.3-0.4	21.2457	34.232	FALSE	FALSE	FALSE	FALSE	FALSE	FALSE	FALSE	FALSE	FALSE	FALSE	FALSE	FALSE
chr4	6154761	6155339	PPP2R2C-265808	PPP2R2C	0.4954	0.5047	common	Excitatory,OPCs	FALSE	FALSE	FALSE	TRUE	FALSE	TRUE	4	6155050	6381870	Neuron	Intron (ENST00000531445.3/389197, intron 1 of 33)	-4254	2	1	265808	0.50005	0.4-0.6	59.3337	74.2511	FALSE	FALSE	FALSE	FALSE	FALSE	FALSE	FALSE	FALSE	FALSE	FALSE	FALSE	FALSE
chr4	6159533	6159842	PPP2R2C-265821	PPP2R2C	0.2528	0.3405	common	Astrocytes,Inhibitory	TRUE	FALSE	TRUE	FALSE	FALSE	FALSE	4	6159688	6381870	Astrocytes	Intron (ENST00000531445.3/389197, intron 1 of 33)	-9026	2	1	265821	0.29665	0.2-0.3	17.9372	29.849	FALSE	FALSE	FALSE	FALSE	FALSE	FALSE	FALSE	FALSE	FALSE	FALSE	FALSE	FALSE
chr4	6160045	6160784	PPP2R2C-265823	PPP2R2C	0.2272	0.2087	common	Astrocytes,Inhibitory	TRUE	FALSE	TRUE	FALSE	FALSE	FALSE	4	6160415	6381870	Astrocytes&Neuron	Intron (ENST00000531445.3/389197, intron 1 of 33)	-9538	2	2	265823	0.21795	0.2-0.3	12.1466	11.8352	FALSE	FALSE	FALSE	FALSE	FALSE	FALSE	FALSE	FALSE	FALSE	FALSE	FALSE	FALSE
chr4	6172795	6173181	PPP2R2C-265848	PPP2R2C	0.243	0.3313	common	Excitatory	FALSE	FALSE	FALSE	TRUE	FALSE	FALSE	4	6172988	6381870	Neuron	Intron (ENST00000531445.3/389197, intron 1 of 33)	21436	1	1	265848	0.28715	0.2-0.3	15.6409	28.9648	FALSE	FALSE	FALSE	FALSE	FALSE	FALSE	FALSE	FALSE	FALSE	FALSE	FALSE	FALSE
chr4	6175207	6175909	PPP2R2C-265851	PPP2R2C	0.5074	0.5264	common	Excitatory,Inhibitory	FALSE	FALSE	TRUE	TRUE	FALSE	FALSE	4	6175558	6381870	Neuron	Intron (ENST00000531445.3/389197, intron 1 of 33)	18708	2	1	265851	0.5169	0.4-0.6	61.6223	90.6483	FALSE	FALSE	FALSE	FALSE	FALSE	FALSE	FALSE	FALSE	FALSE	FALSE	FALSE	FALSE
chr4	6177725	6178090	PPP2R2C-265855	PPP2R2C	0.2769	0.3825	common	Excitatory	FALSE	FALSE	FALSE	TRUE	FALSE	FALSE	4	6177908	6381870	Neuron	Intron (ENST00000531445.3/389197, intron 1 of 33)	16527	1	1	265855	0.3297	0.3-0.4	17.6988	39.6965	FALSE	FALSE	FALSE	FALSE	FALSE	FALSE	FALSE	FALSE	FALSE	FALSE	FALSE	FALSE
chr4	6184195	6185062	PPP2R2C-265864	PPP2R2C	0.3701	0.3687	common	Excitatory,Inhibitory	FALSE	FALSE	TRUE	TRUE	FALSE	FALSE	4	6184629	6381870	Neuron	Exon (ENST00000669245.1/ENST00000669245.1, exon 3 of 3)	9555	2	1	265864	0.3694	0.3-0.4	27.3102	30.5697	FALSE	FALSE	FALSE	FALSE	FALSE	FALSE	FALSE	FALSE	FALSE	FALSE	FALSE	FALSE
chr4	6192228	6192641	PPP2R2C-265878	PPP2R2C	0.3595	0.4932	common	Excitatory	FALSE	FALSE	FALSE	TRUE	FALSE	FALSE	4	6192435	6381870	Neuron	Intron (ENST00000531445.3/389197, intron 1 of 33)	1976	1	1	265878	0.42635	0.4-0.5	32.1082	60.9076	FALSE	FALSE	FALSE	FALSE	FALSE	FALSE	FALSE	FALSE	TRUE	FALSE	FALSE	FALSE
chr4	6193207	6193756	PPP2R2C-265881	PPP2R2C	0.2613	NA	AD	Astrocytes,Excitatory,Inhibitory,OPCs	TRUE	FALSE	TRUE	TRUE	FALSE	TRUE	4	6193482	6381870	Neuron	Intron (ENST00000531445.3/389197, intron 1 of 33)	861	4	1	265881	0.2613	0.2-0.3	22.0546	NA	FALSE	FALSE	FALSE	FALSE	FALSE	FALSE	FALSE	FALSE	FALSE	FALSE	FALSE	FALSE
chr4	6198624	6201169	PPP2R2C-265890	PPP2R2C	0.3611	0.2944	common	Inhibitory,Excitatory,Astrocytes,Oligodendrocytes,OPCs,Microglia,Pericytes	TRUE	TRUE	TRUE	TRUE	TRUE	TRUE	4	6199897	6381870	GLU	Promoter	0	7	1	265890	0.32775	0.3-0.4	50.2581	35.7643	FALSE	FALSE	FALSE	FALSE	FALSE	FALSE	FALSE	FALSE	FALSE	FALSE	FALSE	FALSE
chr4	6208455	6209282	PPP2R2C-265910	PPP2R2C	0.2299	0.292	common	Excitatory,Inhibitory	FALSE	FALSE	TRUE	TRUE	FALSE	FALSE	4	6208869	6381870	Neuron	Intron (ENST00000508601.2/285484, intron 1 of 4)	7723	2	1	265910	0.26095	0.2-0.3	16.1201	27.4279	FALSE	FALSE	FALSE	FALSE	FALSE	FALSE	TRUE	FALSE	FALSE	FALSE	FALSE	FALSE
chr4	6211340	6212169	PPP2R2C-265913	PPP2R2C	0.4544	0.4857	common	Excitatory,Inhibitory	FALSE	FALSE	TRUE	TRUE	FALSE	FALSE	4	6211755	6381870	NA	Intron (ENST00000508601.2/285484, intron 1 of 4)	-10050	2	NA	265913	0.47005	0.4-0.5	44.7925	62.5291	FALSE	FALSE	FALSE	FALSE	FALSE	FALSE	FALSE	FALSE	FALSE	FALSE	FALSE	FALSE
chr4	6220715	6222591	PPP2R2C-265922	PPP2R2C	0.2122	NA	AD	Excitatory,Oligodendrocytes,Inhibitory,Astrocytes,OPCs,Microglia,Pericytes,Endothelial	TRUE	TRUE	TRUE	TRUE	TRUE	TRUE	4	6221653	6381870	Astrocytes&GABA&GLU&Neuron&Oligodendrocytes	Promoter	0	8	5	265922	0.2122	0.2-0.3	13.9114	NA	FALSE	FALSE	FALSE	FALSE	FALSE	FALSE	FALSE	FALSE	FALSE	FALSE	FALSE	FALSE
chr4	6228043	6229918	PPP2R2C-265930	PPP2R2C	-0.2755	-0.2514	common	Astrocytes,Oligodendrocytes,OPCs,Inhibitory,Microglia	TRUE	TRUE	TRUE	FALSE	TRUE	TRUE	4	6228981	6381870	Astrocytes&Oligodendrocytes	Exon (ENST00000508601.2/285484, exon 3 of 5)	430	5	2	265930	-0.26345	0.2-0.3	28.7562	25.8921	FALSE	FALSE	FALSE	FALSE	FALSE	FALSE	FALSE	FALSE	FALSE	FALSE	FALSE	FALSE
chr4	6230301	6230570	PPP2R2C-265935	PPP2R2C	0.2758	0.274	common	Excitatory	FALSE	FALSE	FALSE	TRUE	FALSE	FALSE	4	6230436	6381870	NA	Intron (ENST00000508601.2/285484, intron 3 of 4)	2688	1	NA	265935	0.2749	0.2-0.3	16.8737	21.57	FALSE	FALSE	FALSE	FALSE	FALSE	FALSE	FALSE	FALSE	FALSE	FALSE	FALSE	FALSE
chr4	6244877	6246329	PPP2R2C-265948	PPP2R2C	0.2282	NA	AD	Inhibitory,Excitatory,OPCs,Astrocytes,Oligodendrocytes,Pericytes,Microglia	TRUE	TRUE	TRUE	TRUE	TRUE	TRUE	4	6245603	6381870	Astrocytes&GABA&GLU&Neuron&Oligodendrocytes	Promoter	0	7	5	265948	0.2282	0.2-0.3	17.2976	NA	FALSE	FALSE	FALSE	FALSE	FALSE	FALSE	FALSE	FALSE	FALSE	FALSE	FALSE	FALSE
chr4	6250282	6251084	PPP2R2C-265957	PPP2R2C	0.3829	0.3863	common	Excitatory,Inhibitory,Oligodendrocytes,OPCs,Microglia,Astrocytes	TRUE	TRUE	TRUE	TRUE	TRUE	TRUE	4	6250683	6381870	Astrocytes&Neuron	Intron (ENST00000673884.1/7466, intron 2 of 5)	4720	6	2	265957	0.3846	0.3-0.4	36.7052	47.5607	FALSE	FALSE	FALSE	FALSE	FALSE	FALSE	FALSE	FALSE	FALSE	FALSE	FALSE	FALSE
chr4	6259746	6260858	PPP2R2C-265969	PPP2R2C	0.3803	0.4398	common	Inhibitory,Excitatory,Astrocytes	TRUE	FALSE	TRUE	TRUE	FALSE	FALSE	4	6260302	6381870	Neuron	Exon (ENST00000673884.1/7466, exon 5 of 6)	-8991	3	1	265969	0.41005	0.4-0.5	38.6954	56.4117	FALSE	FALSE	FALSE	FALSE	FALSE	FALSE	FALSE	FALSE	FALSE	FALSE	FALSE	FALSE
chr4	6263247	6264372	PPP2R2C-265971	PPP2R2C	0.4126	0.4669	common	Excitatory	FALSE	FALSE	FALSE	TRUE	FALSE	FALSE	4	6263810	6381870	Neuron	Distal Intergenic	-5477	1	1	265971	0.43975	0.4-0.5	61.8574	96.2163	FALSE	FALSE	FALSE	FALSE	FALSE	FALSE	FALSE	FALSE	FALSE	FALSE	FALSE	FALSE
chr4	6268987	6271079	PPP2R2C-265978	PPP2R2C	-0.4535	-0.5326	common	Oligodendrocytes,Excitatory,OPCs,Microglia,Astrocytes,Inhibitory,Endothelial,Pericytes	TRUE	TRUE	TRUE	TRUE	TRUE	TRUE	4	6270033	6381870	Astrocytes&Microglia&Neuron&Oligodendrocytes	Promoter	0	8	4	265978	-0.49305	0.4-0.5	90.6246	141.9897	FALSE	FALSE	FALSE	FALSE	FALSE	FALSE	FALSE	TRUE	TRUE	FALSE	FALSE	FALSE
chr4	6302514	6303323	PPP2R2C-266001	PPP2R2C	0.4457	0.4311	common	Excitatory	FALSE	FALSE	FALSE	TRUE	FALSE	FALSE	4	6302919	6381870	NA	3' UTR	5117	1	NA	266001	0.4384	0.4-0.5	51.6846	68.1661	FALSE	FALSE	FALSE	FALSE	FALSE	FALSE	FALSE	FALSE	FALSE	FALSE	FALSE	FALSE
chr4	6308518	6310053	PPP2R2C-266002	PPP2R2C	0.3679	0.3581	common	Inhibitory,Excitatory,Astrocytes,Oligodendrocytes,OPCs,Microglia,Endothelial,Pericytes	TRUE	TRUE	TRUE	TRUE	TRUE	TRUE	4	6309286	6381870	Astrocytes&Neuron	Promoter	0	8	2	266002	0.363	0.3-0.4	40.4243	46.0247	FALSE	FALSE	FALSE	FALSE	FALSE	FALSE	FALSE	FALSE	FALSE	FALSE	FALSE	TRUE
chr4	6315042	6315611	PPP2R2C-266004	PPP2R2C	0.3912	0.4429	common	Excitatory	FALSE	FALSE	FALSE	TRUE	FALSE	FALSE	4	6315327	6381870	NA	Distal Intergenic	-6407	1	NA	266004	0.41705	0.4-0.5	40.3019	46.787	FALSE	FALSE	FALSE	FALSE	FALSE	FALSE	FALSE	FALSE	FALSE	FALSE	FALSE	TRUE
chr4	6316550	6317056	PPP2R2C-266005	PPP2R2C	0.3993	0.3871	common	Excitatory,Inhibitory	FALSE	FALSE	TRUE	TRUE	FALSE	FALSE	4	6316803	6381870	NA	Distal Intergenic	-7915	2	NA	266005	0.3932	0.3-0.4	36.907	41.9618	FALSE	FALSE	FALSE	FALSE	FALSE	FALSE	FALSE	TRUE	FALSE	FALSE	FALSE	TRUE
chr4	6325110	6325774	PPP2R2C-266007	PPP2R2C	0.2986	0.3201	common	Astrocytes,Excitatory,Inhibitory	TRUE	FALSE	TRUE	TRUE	FALSE	FALSE	4	6325442	6381870	Astrocytes&Neuron	Intron (ENST00000335585.9/5522, intron 8 of 8)	-16475	3	2	266007	0.30935	0.3-0.4	23.2003	27.8331	FALSE	FALSE	FALSE	FALSE	FALSE	FALSE	FALSE	TRUE	FALSE	FALSE	FALSE	FALSE
chr4	6341492	6342972	PPP2R2C-266010	PPP2R2C	0.3603	0.3054	common	Oligodendrocytes,Inhibitory,Excitatory	FALSE	FALSE	TRUE	TRUE	TRUE	FALSE	4	6342232	6381870	GABA&GLU&Neuron&Oligodendrocytes	Intron (ENST00000335585.9/5522, intron 6 of 8)	-32857	3	4	266010	0.33285	0.3-0.4	36.8749	31.9481	FALSE	FALSE	FALSE	FALSE	FALSE	FALSE	FALSE	FALSE	FALSE	FALSE	FALSE	TRUE
chr4	6343973	6344455	PPP2R2C-266012	PPP2R2C	0.4002	0.4211	common	Excitatory,Inhibitory	FALSE	FALSE	TRUE	TRUE	FALSE	FALSE	4	6344214	6381870	GABA&GLU&Neuron	Intron (ENST00000335585.9/5522, intron 6 of 8)	-35338	2	3	266012	0.41065	0.4-0.5	42.6945	63.8837	FALSE	FALSE	FALSE	FALSE	FALSE	FALSE	FALSE	FALSE	FALSE	FALSE	FALSE	TRUE
chr4	6349845	6350344	PPP2R2C-266014	PPP2R2C	0.3253	0.3026	common	Inhibitory,Excitatory	FALSE	FALSE	TRUE	TRUE	FALSE	FALSE	4	6350095	6381870	GLU&Neuron	Intron (ENST00000335585.9/5522, intron 5 of 8)	31523	2	2	266014	0.31395	0.3-0.4	24.3821	27.662	FALSE	FALSE	FALSE	FALSE	FALSE	FALSE	FALSE	FALSE	FALSE	FALSE	FALSE	TRUE
chr4	6357305	6357657	PPP2R2C-266017	PPP2R2C	0.3112	0.3548	common	Excitatory	FALSE	FALSE	FALSE	TRUE	FALSE	FALSE	4	6357481	6381870	Neuron	Intron (ENST00000335585.9/5522, intron 5 of 8)	24210	1	1	266017	0.333	0.3-0.4	22.1985	34.9144	FALSE	FALSE	FALSE	FALSE	FALSE	FALSE	FALSE	FALSE	FALSE	FALSE	FALSE	TRUE
chr4	6359652	6361261	PPP2R2C-266018	PPP2R2C	0.5254	0.4937	common	Inhibitory,Excitatory,OPCs,Oligodendrocytes,Astrocytes	TRUE	FALSE	TRUE	TRUE	TRUE	TRUE	4	6360457	6381870	Astrocytes&GABA&GLU&Neuron	Intron (ENST00000335585.9/5522, intron 5 of 8)	20606	5	4	266018	0.50955	0.4-0.6	100.4914	114.0691	FALSE	FALSE	FALSE	FALSE	FALSE	FALSE	FALSE	TRUE	TRUE	FALSE	FALSE	TRUE
chr4	6362024	6362230	PPP2R2C-266021	PPP2R2C	0.2497	0.3016	common	Excitatory	FALSE	FALSE	FALSE	TRUE	FALSE	FALSE	4	6362127	6381870	Neuron	Intron (ENST00000335585.9/5522, intron 5 of 8)	19637	1	1	266021	0.27565	0.2-0.3	15.3504	25.1895	FALSE	FALSE	FALSE	FALSE	FALSE	FALSE	FALSE	FALSE	FALSE	FALSE	FALSE	TRUE
chr4	6365509	6365830	PPP2R2C-266023	PPP2R2C	0.2721	0.2646	common	OPCs	FALSE	FALSE	FALSE	FALSE	FALSE	TRUE	4	6365670	6381870	NA	Intron (ENST00000335585.9/5522, intron 5 of 8)	16037	1	NA	266023	0.26835	0.2-0.3	18.8775	18.9974	FALSE	FALSE	FALSE	FALSE	FALSE	FALSE	FALSE	FALSE	FALSE	FALSE	FALSE	FALSE
chr4	6367512	6367883	PPP2R2C-266025	PPP2R2C	0.3365	0.3328	common	Inhibitory,Excitatory	FALSE	FALSE	TRUE	TRUE	FALSE	FALSE	4	6367698	6381870	Neuron	Intron (ENST00000335585.9/5522, intron 5 of 8)	13984	2	1	266025	0.33465	0.3-0.4	28.0727	35.5438	FALSE	FALSE	FALSE	FALSE	FALSE	FALSE	FALSE	FALSE	FALSE	FALSE	FALSE	TRUE
chr4	6372622	6373384	PPP2R2C-266028	PPP2R2C	0.3734	0.3938	common	Excitatory,Inhibitory,Oligodendrocytes,OPCs	FALSE	FALSE	TRUE	TRUE	TRUE	TRUE	4	6373003	6381870	Neuron	3' UTR	8483	4	1	266028	0.3836	0.3-0.4	37.2854	49.8838	FALSE	FALSE	FALSE	FALSE	FALSE	FALSE	FALSE	TRUE	FALSE	FALSE	FALSE	TRUE
chr4	6373458	6374105	PPP2R2C-266029	PPP2R2C	0.5476	0.6323	common	Excitatory	FALSE	FALSE	FALSE	TRUE	FALSE	FALSE	4	6373782	6381870	Neuron	Intron (ENST00000335585.9/5522, intron 4 of 8)	7762	1	1	266029	0.58995	0.4-0.6	93.717	154.264	FALSE	FALSE	FALSE	FALSE	FALSE	FALSE	FALSE	FALSE	FALSE	FALSE	FALSE	TRUE
chr4	6379894	6380533	PPP2R2C-266035	PPP2R2C	0.2785	0.2743	common	Excitatory,Astrocytes,Inhibitory	TRUE	FALSE	TRUE	TRUE	FALSE	FALSE	4	6380214	6381870	Astrocytes&Neuron	Exon (ENST00000507028.1/5522, exon 3 of 3)	1334	3	2	266035	0.2764	0.2-0.3	18.0539	21.9522	FALSE	FALSE	FALSE	FALSE	FALSE	FALSE	FALSE	TRUE	FALSE	FALSE	FALSE	TRUE
chr4	6382241	6383038	PPP2R2C-266036	PPP2R2C	0.3998	0.3893	common	Oligodendrocytes,Astrocytes,Inhibitory,Excitatory,Microglia,Pericytes	TRUE	TRUE	TRUE	TRUE	TRUE	FALSE	4	6381870	6382640	Astrocytes&Neuron&Oligodendrocytes	Promoter	-372	6	3	266036	0.39455	0.3-0.4	45.2226	47.6685	FALSE	FALSE	FALSE	FALSE	FALSE	FALSE	FALSE	FALSE	FALSE	FALSE	FALSE	TRUE
chr4	6385991	6386403	PPP2R2C-266037	PPP2R2C	NA	0.2415	Ctrl	Inhibitory,OPCs	FALSE	FALSE	TRUE	FALSE	FALSE	TRUE	4	6381870	6386197	Neuron	Intron (ENST00000382599.9/5522, intron 1 of 8)	-1166	2	1	266037	0.2415	0.2-0.3	NA	16.011	FALSE	FALSE	FALSE	FALSE	FALSE	FALSE	FALSE	TRUE	FALSE	FALSE	FALSE	TRUE
chr4	6388645	6389094	PPP2R2C-266038	PPP2R2C	0.3512	0.4739	common	Excitatory,Oligodendrocytes	FALSE	FALSE	FALSE	TRUE	TRUE	FALSE	4	6381870	6388870	Neuron	Intron (ENST00000382599.9/5522, intron 1 of 8)	-3820	2	1	266038	0.41255	0.4-0.5	33.1605	62.2919	FALSE	FALSE	FALSE	FALSE	FALSE	FALSE	FALSE	FALSE	FALSE	FALSE	FALSE	TRUE
chr4	6393271	6393831	PPP2R2C-266042	PPP2R2C	0.2467	0.2047	common	Inhibitory,Astrocytes	TRUE	FALSE	TRUE	FALSE	FALSE	FALSE	4	6381870	6393551	Astrocytes&Neuron	Intron (ENST00000382599.9/5522, intron 1 of 8)	-8446	2	2	266042	0.2257	0.2-0.3	19.8895	14.0665	FALSE	FALSE	FALSE	FALSE	FALSE	FALSE	FALSE	FALSE	TRUE	FALSE	FALSE	TRUE
chr4	6396277	6397379	PPP2R2C-266044	PPP2R2C	0.3564	0.4073	common	Astrocytes,OPCs,Excitatory	TRUE	FALSE	FALSE	TRUE	FALSE	TRUE	4	6381870	6396828	Astrocytes&Neuron	Intron (ENST00000382599.9/5522, intron 1 of 8)	-11452	3	2	266044	0.38185	0.3-0.4	36.1764	48.062	FALSE	FALSE	FALSE	FALSE	FALSE	FALSE	FALSE	FALSE	FALSE	FALSE	FALSE	TRUE
chr4	6406884	6407113	PPP2R2C-266048	PPP2R2C	0.301	0.3216	common	Excitatory	FALSE	FALSE	FALSE	TRUE	FALSE	FALSE	4	6381870	6406999	NA	Intron (ENST00000382599.9/5522, intron 1 of 8)	14005	1	NA	266048	0.3113	0.3-0.4	25.1135	25.0074	FALSE	FALSE	FALSE	FALSE	FALSE	FALSE	FALSE	FALSE	FALSE	FALSE	FALSE	TRUE
chr4	6425242	6426763	PPP2R2C-266057	PPP2R2C	0.264	0.2979	common	Excitatory,OPCs,Oligodendrocytes,Inhibitory,Astrocytes	TRUE	FALSE	TRUE	TRUE	TRUE	TRUE	4	6381870	6426003	Astrocytes&Neuron&Oligodendrocytes	Intron (ENST00000382599.9/5522, intron 1 of 8)	-4125	5	3	266057	0.28095	0.2-0.3	18.7047	23.1398	FALSE	FALSE	FALSE	FALSE	FALSE	FALSE	FALSE	TRUE	FALSE	FALSE	FALSE	TRUE
chr4	6427075	6427592	PPP2R2C-266058	PPP2R2C	NA	0.2356	Ctrl	Astrocytes	TRUE	FALSE	FALSE	FALSE	FALSE	FALSE	4	6381870	6427334	Astrocytes	Intron (ENST00000382599.9/5522, intron 1 of 8)	-5958	1	1	266058	0.2356	0.2-0.3	NA	15.0728	FALSE	FALSE	FALSE	FALSE	FALSE	FALSE	FALSE	FALSE	FALSE	FALSE	FALSE	FALSE
chr4	6427728	6427965	PPP2R2C-266059	PPP2R2C	0.2054	NA	AD	Inhibitory	FALSE	FALSE	TRUE	FALSE	FALSE	FALSE	4	6381870	6427847	Neuron	Intron (ENST00000382599.9/5522, intron 1 of 8)	-6611	1	1	266059	0.2054	0.2-0.3	13.2251	NA	FALSE	FALSE	FALSE	FALSE	FALSE	FALSE	FALSE	FALSE	FALSE	FALSE	FALSE	TRUE
chr4	6432207	6432672	PPP2R2C-266061	PPP2R2C	NA	0.2632	Ctrl	Excitatory	FALSE	FALSE	FALSE	TRUE	FALSE	FALSE	4	6381870	6432440	Neuron	Intron (ENST00000382599.9/5522, intron 1 of 8)	-11090	1	1	266061	0.2632	0.2-0.3	NA	22.1995	FALSE	FALSE	FALSE	FALSE	FALSE	FALSE	FALSE	FALSE	FALSE	FALSE	FALSE	FALSE
chr4	6443429	6443943	PPP2R2C-266069	PPP2R2C	0.4898	0.51	common	Excitatory,Inhibitory	FALSE	FALSE	TRUE	TRUE	FALSE	FALSE	4	6381870	6443686	Neuron	Intron (ENST00000382599.9/5522, intron 1 of 8)	-22312	2	1	266069	0.4999	0.4-0.5	60.0146	77.3325	FALSE	FALSE	FALSE	FALSE	FALSE	FALSE	FALSE	FALSE	FALSE	FALSE	FALSE	TRUE
chr4	6446585	6447475	PPP2R2C-266073	PPP2R2C	0.2435	0.2795	common	Astrocytes,OPCs,Oligodendrocytes,Inhibitory	TRUE	FALSE	TRUE	FALSE	TRUE	TRUE	4	6381870	6447030	Astrocytes&Neuron&Oligodendrocytes	Intron (ENST00000382599.9/5522, intron 1 of 8)	24211	4	3	266073	0.2615	0.2-0.3	19.0181	31.0074	FALSE	FALSE	FALSE	FALSE	FALSE	FALSE	FALSE	FALSE	FALSE	FALSE	FALSE	TRUE
chr4	6447746	6447998	PPP2R2C-266075	PPP2R2C	0.2046	NA	AD	Inhibitory	FALSE	FALSE	TRUE	FALSE	FALSE	FALSE	4	6381870	6447872	Neuron	Intron (ENST00000382599.9/5522, intron 1 of 8)	23688	1	1	266075	0.2046	0.2-0.3	11.0325	NA	FALSE	FALSE	FALSE	FALSE	FALSE	FALSE	FALSE	FALSE	FALSE	FALSE	FALSE	TRUE
chr4	6448704	6449081	PPP2R2C-266076	PPP2R2C	0.2237	0.2393	common	Astrocytes	TRUE	FALSE	FALSE	FALSE	FALSE	FALSE	4	6381870	6448893	Astrocytes	Intron (ENST00000382599.9/5522, intron 1 of 8)	22605	1	1	266076	0.2315	0.2-0.3	13.9109	16.8439	FALSE	FALSE	FALSE	FALSE	FALSE	FALSE	FALSE	FALSE	FALSE	FALSE	FALSE	FALSE
chr4	6449599	6450177	PPP2R2C-266078	PPP2R2C	0.3517	0.4034	common	Inhibitory,Astrocytes	TRUE	FALSE	TRUE	FALSE	FALSE	FALSE	4	6381870	6449888	Astrocytes&Neuron	Intron (ENST00000382599.9/5522, intron 1 of 8)	21509	2	2	266078	0.37755	0.3-0.4	35.4206	50.7048	FALSE	FALSE	FALSE	FALSE	FALSE	FALSE	FALSE	FALSE	FALSE	FALSE	FALSE	TRUE
chr4	6453027	6453540	PPP2R2C-266079	PPP2R2C	0.4065	0.3801	common	Excitatory	FALSE	FALSE	FALSE	TRUE	FALSE	FALSE	4	6381870	6453284	Neuron	Intron (ENST00000382599.9/5522, intron 1 of 8)	18146	1	1	266079	0.3933	0.3-0.4	36.8579	43.4824	FALSE	FALSE	FALSE	FALSE	FALSE	FALSE	FALSE	FALSE	FALSE	FALSE	FALSE	TRUE
chr4	6454392	6454690	PPP2R2C-266083	PPP2R2C	0.3194	0.3721	common	Excitatory	FALSE	FALSE	FALSE	TRUE	FALSE	FALSE	4	6381870	6454541	Neuron	Intron (ENST00000382599.9/5522, intron 1 of 8)	16996	1	1	266083	0.34575	0.3-0.4	28.3331	42.5336	FALSE	FALSE	FALSE	FALSE	FALSE	FALSE	FALSE	FALSE	FALSE	FALSE	FALSE	TRUE
chr4	6462664	6463861	PPP2R2C-266090	PPP2R2C	-0.5456	-0.4811	common	Astrocytes,Oligodendrocytes,OPCs,Inhibitory,Microglia,Excitatory,Pericytes	TRUE	TRUE	TRUE	TRUE	TRUE	TRUE	4	6381870	6463263	Astrocytes&Oligodendrocytes	Intron (ENST00000382599.9/5522, intron 1 of 8)	7825	7	2	266090	-0.51335	0.4-0.6	287.3235	174.4648	FALSE	FALSE	FALSE	FALSE	FALSE	FALSE	FALSE	FALSE	FALSE	FALSE	FALSE	TRUE
chr4	6470238	6472968	PPP2R2C-266097	PPP2R2C	-0.2453	-0.2542	common	Microglia,Oligodendrocytes,OPCs,Astrocytes,Inhibitory,Excitatory,Pericytes,Endothelial	TRUE	TRUE	TRUE	TRUE	TRUE	TRUE	4	6381870	6471603	GABA&GLU	Promoter	0	8	2	266097	-0.24975	0.2-0.3	22.9864	20.9116	FALSE	FALSE	FALSE	FALSE	FALSE	FALSE	FALSE	FALSE	FALSE	FALSE	FALSE	TRUE
chr4	6480270	6481010	PPP2R2C-266108	PPP2R2C	0.297	0.3738	common	Excitatory	FALSE	FALSE	FALSE	TRUE	FALSE	FALSE	4	6381870	6480640	NA	Intron (ENST00000506140.5/5522, intron 2 of 9)	-7657	1	NA	266108	0.3354	0.3-0.4	18.7317	33.3635	FALSE	FALSE	FALSE	FALSE	FALSE	FALSE	FALSE	FALSE	FALSE	FALSE	FALSE	TRUE
chr4	6492285	6494757	PPP2R2C-266113	PPP2R2C	0.5567	0.5608	common	Excitatory,Inhibitory,Astrocytes,Oligodendrocytes,OPCs	TRUE	FALSE	TRUE	TRUE	TRUE	TRUE	4	6381870	6493521	GABA&GLU&Neuron	Intron (ENST00000506140.5/5522, intron 2 of 9)	-19672	5	3	266113	0.55875	0.4-0.6	112.8299	125.3889	FALSE	FALSE	FALSE	FALSE	FALSE	FALSE	FALSE	FALSE	FALSE	FALSE	FALSE	TRUE
chr4	6497926	6498177	PPP2R2C-266114	PPP2R2C	0.377	0.459	common	Excitatory	FALSE	FALSE	FALSE	TRUE	FALSE	FALSE	4	6381870	6498052	Neuron	Intron (ENST00000506140.5/5522, intron 2 of 9)	-25313	1	1	266114	0.418	0.4-0.5	40.2639	59.7778	FALSE	FALSE	FALSE	FALSE	FALSE	FALSE	FALSE	FALSE	FALSE	FALSE	FALSE	TRUE
chr4	6500461	6501436	PPP2R2C-266116	PPP2R2C	0.428	0.4603	common	Inhibitory,Excitatory,Astrocytes,OPCs	TRUE	FALSE	TRUE	TRUE	FALSE	TRUE	4	6381870	6500949	Neuron	Intron (ENST00000506140.5/5522, intron 2 of 9)	22111	4	1	266116	0.44415	0.4-0.5	54.0767	72.4202	FALSE	FALSE	FALSE	FALSE	FALSE	FALSE	FALSE	TRUE	FALSE	FALSE	FALSE	TRUE
chr4	6509568	6509980	PPP2R2C-266127	PPP2R2C	0.3435	0.3986	common	Excitatory	FALSE	FALSE	FALSE	TRUE	FALSE	FALSE	4	6381870	6509774	Neuron	Intron (ENST00000506140.5/5522, intron 2 of 9)	13567	1	1	266127	0.37105	0.3-0.4	28.984	41.1081	FALSE	FALSE	FALSE	FALSE	FALSE	FALSE	FALSE	FALSE	FALSE	FALSE	FALSE	TRUE
chr4	6513355	6513970	PPP2R2C-266129	PPP2R2C	0.3958	0.4921	common	Excitatory	FALSE	FALSE	FALSE	TRUE	FALSE	FALSE	4	6381870	6513663	Neuron	Intron (ENST00000506140.5/5522, intron 2 of 9)	9577	1	1	266129	0.44395	0.4-0.5	39.2615	64.8608	FALSE	FALSE	FALSE	FALSE	FALSE	FALSE	FALSE	FALSE	FALSE	FALSE	FALSE	TRUE
chr4	6515801	6517371	PPP2R2C-266132	PPP2R2C	0.5977	0.6471	common	Excitatory,Inhibitory	FALSE	FALSE	TRUE	TRUE	FALSE	FALSE	4	6381870	6516586	GLU&Neuron	Intron (ENST00000506140.5/5522, intron 2 of 9)	6176	2	2	266132	0.6224	>0.6	140.7093	175.6791	FALSE	FALSE	FALSE	FALSE	FALSE	FALSE	FALSE	FALSE	FALSE	FALSE	FALSE	TRUE
chr4	6526074	6527109	PPP2R2C-266140	PPP2R2C	0.5854	0.6457	common	Excitatory,Inhibitory,Astrocytes	TRUE	FALSE	TRUE	TRUE	FALSE	FALSE	4	6381870	6526592	GLU&Neuron	Intron (ENST00000506140.5/5522, intron 2 of 9)	-2528	3	2	266140	0.61555	>0.6	108.3214	161.5233	FALSE	FALSE	FALSE	FALSE	FALSE	FALSE	FALSE	FALSE	FALSE	FALSE	FALSE	TRUE
chr4	6529007	6529260	PPP2R2C-266142	PPP2R2C	0.2329	0.299	common	OPCs	FALSE	FALSE	FALSE	FALSE	FALSE	TRUE	4	6381870	6529134	NA	Intron (ENST00000506140.5/5522, intron 2 of 9)	-5461	1	NA	266142	0.26595	0.2-0.3	12.6718	21.9699	FALSE	FALSE	FALSE	FALSE	FALSE	FALSE	FALSE	FALSE	TRUE	FALSE	FALSE	FALSE
chr4	6532477	6533030	PPP2R2C-266146	PPP2R2C	0.45	0.5141	common	Excitatory	FALSE	FALSE	FALSE	TRUE	FALSE	FALSE	4	6381870	6532754	Neuron	Intron (ENST00000506140.5/5522, intron 2 of 9)	-8931	1	1	266146	0.48205	0.4-0.5	49.1348	66.8592	FALSE	FALSE	FALSE	FALSE	FALSE	FALSE	FALSE	FALSE	FALSE	FALSE	FALSE	TRUE
chr4	6538247	6539523	PPP2R2C-266156	PPP2R2C	0.6262	0.6591	common	Excitatory,Inhibitory	FALSE	FALSE	TRUE	TRUE	FALSE	FALSE	4	6381870	6538885	GLU&Neuron	Intron (ENST00000506140.5/5522, intron 1 of 9)	-14701	2	2	266156	0.64265	>0.6	125.96	160.5488	FALSE	FALSE	FALSE	FALSE	FALSE	FALSE	FALSE	TRUE	FALSE	FALSE	FALSE	TRUE
chr4	6543011	6543239	PPP2R2C-266163	PPP2R2C	0.3522	0.3708	common	Excitatory	FALSE	FALSE	FALSE	TRUE	FALSE	FALSE	4	6381870	6543125	Neuron	Intron (ENST00000506140.5/5522, intron 1 of 9)	12439	1	1	266163	0.3615	0.3-0.4	37.4981	38.5642	FALSE	FALSE	FALSE	FALSE	FALSE	FALSE	FALSE	FALSE	FALSE	FALSE	FALSE	TRUE
chr4	6546306	6547480	PPP2R2C-266164	PPP2R2C	0.402	0.4494	common	Oligodendrocytes,Astrocytes,Inhibitory,OPCs,Microglia,Excitatory	TRUE	TRUE	TRUE	TRUE	TRUE	TRUE	4	6381870	6546893	GLU&Neuron	Intron (ENST00000506140.5/5522, intron 1 of 9)	8198	6	2	266164	0.4257	0.4-0.5	37.962	53.7823	FALSE	FALSE	FALSE	FALSE	FALSE	FALSE	FALSE	FALSE	FALSE	FALSE	FALSE	TRUE
chr4	6548176	6549035	PPP2R2C-266166	PPP2R2C	0.4834	0.4981	common	Excitatory,Inhibitory,Astrocytes,Oligodendrocytes,OPCs	TRUE	FALSE	TRUE	TRUE	TRUE	TRUE	4	6381870	6548606	Neuron	Intron (ENST00000506140.5/5522, intron 1 of 9)	6643	5	1	266166	0.49075	0.4-0.5	63.4231	74.0515	FALSE	FALSE	FALSE	FALSE	FALSE	FALSE	FALSE	FALSE	TRUE	FALSE	FALSE	TRUE
chr4	6550115	6550640	PPP2R2C-266169	PPP2R2C	0.4065	0.4016	common	Excitatory	FALSE	FALSE	FALSE	TRUE	FALSE	FALSE	4	6381870	6550378	Neuron	Intron (ENST00000506140.5/5522, intron 1 of 9)	5038	1	1	266169	0.40405	0.4-0.5	41.816	46.0787	FALSE	FALSE	FALSE	FALSE	FALSE	FALSE	FALSE	FALSE	FALSE	FALSE	FALSE	TRUE
chr4	6555481	6556823	PPP2R2C-266176	PPP2R2C	0.5707	0.6658	common	Excitatory	FALSE	FALSE	FALSE	TRUE	FALSE	FALSE	4	6381870	6556152	GLU&Neuron	Promoter	0	1	2	266176	0.61825	>0.6	117.6546	164.6193	FALSE	FALSE	FALSE	FALSE	FALSE	FALSE	FALSE	FALSE	FALSE	FALSE	FALSE	TRUE
chr4	6562729	6564144	PPP2R2C-266194	PPP2R2C	0.5855	0.5664	common	Inhibitory,Astrocytes,Oligodendrocytes,OPCs,Excitatory	TRUE	FALSE	TRUE	TRUE	TRUE	TRUE	4	6381870	6563437	NA	Promoter	0	5	NA	266194	0.57595	0.4-0.6	119.5239	126.1707	FALSE	FALSE	FALSE	FALSE	FALSE	FALSE	FALSE	FALSE	FALSE	FALSE	FALSE	TRUE
chr4	6568600	6569003	PPP2R2C-266204	PPP2R2C	0.3639	0.3815	common	Excitatory	FALSE	FALSE	FALSE	TRUE	FALSE	FALSE	4	6381870	6568802	Neuron	Distal Intergenic	-5001	1	1	266204	0.3727	0.3-0.4	30.6703	40.4781	FALSE	FALSE	FALSE	FALSE	FALSE	FALSE	FALSE	FALSE	FALSE	FALSE	FALSE	TRUE
chr4	6574328	6576213	PPP2R2C-266209	PPP2R2C	-0.2375	-0.2149	common	Inhibitory,Oligodendrocytes,Excitatory,OPCs,Astrocytes,Microglia,Pericytes,Endothelial	TRUE	TRUE	TRUE	TRUE	TRUE	TRUE	4	6381870	6575271	GABA&GLU&Neuron&Oligodendrocytes	Promoter	0	8	4	266209	-0.2262	0.2-0.3	20.7328	14.3505	FALSE	FALSE	FALSE	FALSE	FALSE	FALSE	FALSE	FALSE	FALSE	FALSE	FALSE	TRUE
chr4	6576368	6576663	PPP2R2C-266210	PPP2R2C	NA	0.23	Ctrl	Excitatory	FALSE	FALSE	FALSE	TRUE	FALSE	FALSE	4	6381870	6576516	Neuron	Exon (ENST00000504248.5/23324, exon 2 of 19)	1154	1	1	266210	0.23	0.2-0.3	NA	14.309	FALSE	FALSE	FALSE	FALSE	FALSE	FALSE	FALSE	FALSE	FALSE	FALSE	FALSE	TRUE
chr4	6583085	6583465	PPP2R2C-266217	PPP2R2C	0.3568	0.3152	common	Excitatory,Inhibitory	FALSE	FALSE	TRUE	TRUE	FALSE	FALSE	4	6381870	6583275	NA	Intron (ENST00000504248.5/23324, intron 3 of 18)	7871	2	NA	266217	0.336	0.3-0.4	25.6027	24.5239	FALSE	FALSE	FALSE	FALSE	FALSE	FALSE	FALSE	FALSE	FALSE	FALSE	FALSE	TRUE
chr4	6597260	6597751	PPP2R2C-266222	PPP2R2C	0.3466	0.2857	common	Excitatory	FALSE	FALSE	FALSE	TRUE	FALSE	FALSE	4	6381870	6597506	Neuron	Exon (ENST00000504248.5/23324, exon 8 of 19)	-7497	1	1	266222	0.31615	0.3-0.4	28.6818	26.955	FALSE	FALSE	FALSE	FALSE	FALSE	FALSE	FALSE	FALSE	FALSE	FALSE	FALSE	FALSE
chr4	6598085	6598989	PPP2R2C-266223	PPP2R2C	0.4462	0.4543	common	Excitatory,Inhibitory,Astrocytes	TRUE	FALSE	TRUE	TRUE	FALSE	FALSE	4	6381870	6598537	GLU&Neuron	Exon (ENST00000504248.5/23324, exon 9 of 19)	-6259	3	2	266223	0.45025	0.4-0.5	50.4555	69.082	FALSE	FALSE	FALSE	FALSE	FALSE	FALSE	FALSE	FALSE	FALSE	FALSE	FALSE	FALSE
chr4	6606464	6607078	PPP2R2C-266225	PPP2R2C	0.3794	0.466	common	Excitatory	FALSE	FALSE	FALSE	TRUE	FALSE	FALSE	4	6381870	6606771	Neuron	Intron (ENST00000504248.5/23324, intron 11 of 18)	1217	1	1	266225	0.4227	0.4-0.5	36.7121	53.89	FALSE	FALSE	FALSE	FALSE	FALSE	FALSE	FALSE	FALSE	FALSE	FALSE	FALSE	FALSE
chr4	6607500	6609330	PPP2R2C-266226	PPP2R2C	0.6232	0.6418	common	Excitatory,Inhibitory,Astrocytes,Oligodendrocytes,OPCs	TRUE	FALSE	TRUE	TRUE	TRUE	TRUE	4	6381870	6608415	GLU&Neuron	Exon (ENST00000504248.5/23324, exon 12 of 19)	2253	5	2	266226	0.6325	>0.6	133.3879	176.146	FALSE	FALSE	FALSE	FALSE	FALSE	FALSE	FALSE	FALSE	FALSE	FALSE	FALSE	TRUE
chr4	6656587	6657040	PPP2R2C-266246	PPP2R2C	NA	0.2397	Ctrl	Inhibitory,Excitatory	FALSE	FALSE	TRUE	TRUE	FALSE	FALSE	4	6381870	6656814	NA	Intron (ENST00000647523.2/105374366, intron 3 of 4)	-6356	2	NA	266246	0.2397	0.2-0.3	NA	13.4008	FALSE	FALSE	FALSE	FALSE	FALSE	FALSE	FALSE	FALSE	FALSE	FALSE	FALSE	FALSE
chr4	6657637	6659128	PPP2R2C-266247	PPP2R2C	0.3815	0.362	common	Excitatory,Inhibitory,Astrocytes,OPCs,Oligodendrocytes,Pericytes,Microglia	TRUE	TRUE	TRUE	TRUE	TRUE	TRUE	4	6381870	6658383	Astrocytes&GABA&GLU&Neuron&Oligodendrocytes	Exon (ENST00000644416.1/ENST00000644416.1, exon 1 of 1)	-4268	7	5	266247	0.37175	0.3-0.4	45.8203	40.8328	FALSE	FALSE	FALSE	FALSE	FALSE	FALSE	FALSE	FALSE	FALSE	FALSE	FALSE	TRUE
chr4	6663670	6665133	PPP2R2C-266251	PPP2R2C	0.4768	0.4483	common	Excitatory,Inhibitory,Astrocytes,OPCs,Oligodendrocytes	TRUE	FALSE	TRUE	TRUE	TRUE	TRUE	4	6381870	6664402	Neuron	Exon (ENST00000645429.1/93622, exon 2 of 3)	275	5	1	266251	0.46255	0.4-0.5	63.2999	59.2876	FALSE	FALSE	FALSE	FALSE	FALSE	FALSE	FALSE	FALSE	FALSE	FALSE	FALSE	TRUE
chr4	6672697	6674683	PPP2R2C-266255	PPP2R2C	NA	-0.2077	Ctrl	Oligodendrocytes,Inhibitory,Excitatory,Astrocytes,Microglia,OPCs,Pericytes,Endothelial	TRUE	TRUE	TRUE	TRUE	TRUE	TRUE	4	6381870	6673690	Astrocytes&GABA&GLU&Neuron&Oligodendrocytes	Promoter	0	8	5	266255	-0.2077	0.2-0.3	NA	10.7243	FALSE	FALSE	FALSE	FALSE	FALSE	FALSE	FALSE	FALSE	FALSE	FALSE	FALSE	FALSE
chr4	6676819	6677410	PPP2R2C-266260	PPP2R2C	0.3697	0.3536	common	Excitatory	FALSE	FALSE	FALSE	TRUE	FALSE	FALSE	4	6381870	6677115	Neuron	Downstream (<=300bp)	2732	1	1	266260	0.36165	0.3-0.4	32.0795	35.8974	FALSE	FALSE	FALSE	FALSE	FALSE	FALSE	FALSE	FALSE	FALSE	FALSE	FALSE	FALSE
chr4	6688611	6689322	PPP2R2C-266269	PPP2R2C	0.4876	0.5178	common	Excitatory,Inhibitory	FALSE	FALSE	TRUE	TRUE	FALSE	FALSE	4	6381870	6688967	Neuron	Exon (ENST00000499502.2/339988, exon 2 of 3)	1197	2	1	266269	0.5027	0.4-0.6	69.7171	91.0017	FALSE	FALSE	FALSE	FALSE	FALSE	FALSE	FALSE	FALSE	FALSE	FALSE	FALSE	FALSE
chr4	6689532	6690288	PPP2R2C-266270	PPP2R2C	0.2979	0.2616	common	Excitatory	FALSE	FALSE	FALSE	TRUE	FALSE	FALSE	4	6381870	6689910	Neuron	Intron (ENST00000499502.2/339988, intron 1 of 2)	231	1	1	266270	0.27975	0.2-0.3	20.3714	18.5104	FALSE	FALSE	FALSE	FALSE	FALSE	FALSE	FALSE	FALSE	FALSE	FALSE	FALSE	FALSE
chr4	6709090	6710547	PPP2R2C-266293	PPP2R2C	-0.202	NA	AD	Excitatory,Oligodendrocytes,Inhibitory,Astrocytes,Microglia,OPCs,Pericytes,Endothelial	TRUE	TRUE	TRUE	TRUE	TRUE	TRUE	4	6381870	6709819	GABA&GLU	Promoter	0	8	2	266293	-0.202	0.2-0.3	13.0134	NA	FALSE	FALSE	FALSE	FALSE	FALSE	FALSE	FALSE	FALSE	FALSE	FALSE	FALSE	FALSE
chr4	6715428	6716882	PPP2R2C-266301	PPP2R2C	-0.2792	-0.254	common	Excitatory,Inhibitory,Astrocytes,OPCs,Oligodendrocytes,Microglia,Pericytes,Endothelial	TRUE	TRUE	TRUE	TRUE	TRUE	TRUE	4	6381870	6716155	GABA&GLU&Microglia&Neuron&Oligodendrocytes	Promoter	0	8	5	266301	-0.2666	0.2-0.3	25.7884	20.2977	FALSE	FALSE	FALSE	FALSE	FALSE	FALSE	FALSE	FALSE	FALSE	FALSE	FALSE	FALSE
chr4	6720277	6720651	PPP2R2C-266305	PPP2R2C	-0.3077	-0.3002	common	Oligodendrocytes,OPCs,Excitatory,Inhibitory,Astrocytes,Microglia	TRUE	TRUE	TRUE	TRUE	TRUE	TRUE	4	6381870	6720464	Astrocytes&Neuron&Oligodendrocytes	Distal Intergenic	4104	6	3	266305	-0.30395	0.3-0.4	45.1243	37.7371	FALSE	FALSE	FALSE	FALSE	FALSE	FALSE	FALSE	FALSE	FALSE	FALSE	FALSE	FALSE
chr4	6720772	6721262	PPP2R2C-266306	PPP2R2C	-0.2291	-0.2091	common	Oligodendrocytes	FALSE	FALSE	FALSE	FALSE	TRUE	FALSE	4	6381870	6721017	Oligodendrocytes	Distal Intergenic	4599	1	1	266306	-0.2191	0.2-0.3	22.8639	14.6824	FALSE	FALSE	FALSE	FALSE	FALSE	FALSE	FALSE	FALSE	FALSE	FALSE	FALSE	FALSE
chr4	6724352	6724962	PPP2R2C-266309	PPP2R2C	-0.246	-0.2321	common	Astrocytes,Inhibitory,OPCs	TRUE	FALSE	TRUE	FALSE	FALSE	TRUE	4	6381870	6724657	Astrocytes	Distal Intergenic	8179	3	1	266309	-0.23905	0.2-0.3	25.0391	27.9955	FALSE	FALSE	FALSE	FALSE	FALSE	FALSE	FALSE	FALSE	FALSE	FALSE	FALSE	FALSE
chr4	6726570	6727593	PPP2R2C-266312	PPP2R2C	-0.5473	-0.5305	common	Oligodendrocytes,OPCs,Astrocytes,Microglia,Endothelial,Inhibitory,Excitatory,Pericytes	TRUE	TRUE	TRUE	TRUE	TRUE	TRUE	4	6381870	6727082	Astrocytes&Neuron&Oligodendrocytes	Distal Intergenic	10397	8	3	266312	-0.5389	0.4-0.6	294.1224	204.8122	FALSE	FALSE	FALSE	FALSE	FALSE	FALSE	FALSE	FALSE	FALSE	FALSE	FALSE	FALSE
chr4	6732456	6733160	PPP2R2C-266319	PPP2R2C	-0.4197	-0.3499	common	Astrocytes,Oligodendrocytes,Inhibitory,Excitatory,Microglia,OPCs,Pericytes	TRUE	TRUE	TRUE	TRUE	TRUE	TRUE	4	6381870	6732808	Astrocytes&Oligodendrocytes	Distal Intergenic	16283	7	2	266319	-0.3848	0.3-0.4	114.6942	75.1432	FALSE	FALSE	FALSE	FALSE	FALSE	FALSE	FALSE	FALSE	FALSE	FALSE	FALSE	FALSE
chr4	6760683	6762469	PPP2R2C-266379	PPP2R2C	-0.4638	-0.3911	common	Oligodendrocytes,Inhibitory,OPCs,Astrocytes,Microglia,Excitatory,Pericytes	TRUE	TRUE	TRUE	TRUE	TRUE	TRUE	4	6381870	6761576	Astrocytes&Neuron&Oligodendrocytes	Distal Intergenic	-1039	7	3	266379	-0.42745	0.4-0.5	150.5985	62.1521	FALSE	FALSE	FALSE	FALSE	FALSE	FALSE	FALSE	FALSE	FALSE	FALSE	FALSE	FALSE
chr4	6782067	6783931	PPP2R2C-266411	PPP2R2C	-0.5848	-0.5522	common	Oligodendrocytes,Astrocytes,Inhibitory,Excitatory,OPCs,Microglia,Pericytes,Endothelial	TRUE	TRUE	TRUE	TRUE	TRUE	TRUE	4	6381870	6782999	GABA&GLU	Promoter	0	8	2	266411	-0.5685	0.4-0.6	193.5762	154.2475	FALSE	FALSE	FALSE	FALSE	FALSE	FALSE	FALSE	FALSE	FALSE	FALSE	FALSE	FALSE
chr4	6815190	6815998	PPP2R2C-266435	PPP2R2C	0.2219	0.2834	common	Excitatory,Inhibitory	FALSE	FALSE	TRUE	TRUE	FALSE	FALSE	4	6381870	6815594	NA	Intron (ENST00000503278.1/9778, intron 1 of 1)	32459	2	NA	266435	0.25265	0.2-0.3	11.5476	16.5807	FALSE	FALSE	FALSE	FALSE	FALSE	FALSE	FALSE	FALSE	FALSE	FALSE	FALSE	FALSE
chr4	6839595	6840886	PPP2R2C-266462	PPP2R2C	NA	0.2101	Ctrl	Oligodendrocytes,Astrocytes,Excitatory,Inhibitory	TRUE	FALSE	TRUE	TRUE	TRUE	FALSE	4	6381870	6840241	Oligodendrocytes	Intron (ENST00000307659.6/9778, intron 3 of 9)	-14913	4	1	266462	0.2101	0.2-0.3	NA	11.9613	FALSE	FALSE	FALSE	FALSE	FALSE	FALSE	FALSE	FALSE	FALSE	FALSE	FALSE	FALSE
chr4	6873964	6876606	PPP2R2C-266479	PPP2R2C	NA	-0.2182	Ctrl	Oligodendrocytes,Inhibitory,Excitatory,Astrocytes,OPCs,Microglia	TRUE	TRUE	TRUE	TRUE	TRUE	TRUE	4	6381870	6875285	Astrocytes&Microglia&Neuron&Oligodendrocytes	Intron (ENST00000307659.6/9778, intron 8 of 9)	18166	6	4	266479	-0.2182	0.2-0.3	NA	14.3689	FALSE	FALSE	FALSE	FALSE	FALSE	FALSE	FALSE	FALSE	FALSE	FALSE	FALSE	FALSE
chr4	6880375	6880997	PPP2R2C-266481	PPP2R2C	0.4584	0.521	common	Excitatory	FALSE	FALSE	FALSE	TRUE	FALSE	FALSE	4	6381870	6880686	Neuron	3' UTR	24577	1	1	266481	0.4897	0.4-0.5	52.9457	76.0034	FALSE	FALSE	FALSE	FALSE	FALSE	FALSE	FALSE	FALSE	FALSE	FALSE	FALSE	FALSE
chr4	6881492	6882169	PPP2R2C-266482	PPP2R2C	0.4086	0.4547	common	Excitatory	FALSE	FALSE	FALSE	TRUE	FALSE	FALSE	4	6381870	6881831	Neuron	3' UTR	25694	1	1	266482	0.43165	0.4-0.5	43.0665	61.2079	FALSE	FALSE	FALSE	FALSE	FALSE	FALSE	FALSE	FALSE	FALSE	FALSE	FALSE	FALSE
chr4	6901537	6902950	PPP2R2C-266500	PPP2R2C	0.4489	0.4671	common	Excitatory,Inhibitory	FALSE	FALSE	TRUE	TRUE	FALSE	FALSE	4	6381870	6902244	Neuron	Distal Intergenic	-6292	2	1	266500	0.458	0.4-0.5	49.8198	70.3062	FALSE	FALSE	FALSE	FALSE	FALSE	FALSE	FALSE	FALSE	FALSE	FALSE	FALSE	FALSE
chr4	6908556	6910664	PPP2R2C-266507	PPP2R2C	-0.4312	-0.4826	common	Inhibitory,Excitatory,Oligodendrocytes,Astrocytes,Microglia,OPCs,Endothelial,Pericytes	TRUE	TRUE	TRUE	TRUE	TRUE	TRUE	4	6381870	6909610	GABA&GLU&Microglia&Neuron&Oligodendrocytes	Promoter	0	8	5	266507	-0.4569	0.4-0.5	72.5662	80.4212	FALSE	FALSE	FALSE	FALSE	FALSE	FALSE	FALSE	FALSE	FALSE	FALSE	FALSE	FALSE
chr4	6914501	6914767	PPP2R2C-266512	PPP2R2C	0.3104	0.3328	common	Excitatory	FALSE	FALSE	FALSE	TRUE	FALSE	FALSE	4	6381870	6914634	NA	Intron (ENST00000444368.1/57533, intron 1 of 1)	4254	1	NA	266512	0.3216	0.3-0.4	26.6514	39.0911	FALSE	FALSE	FALSE	FALSE	FALSE	FALSE	FALSE	FALSE	FALSE	FALSE	FALSE	FALSE
chr4	6916141	6918704	PPP2R2C-266513	PPP2R2C	0.227	0.2354	common	Excitatory,OPCs,Inhibitory,Astrocytes,Microglia,Endothelial	TRUE	TRUE	TRUE	TRUE	FALSE	TRUE	4	6381870	6917423	Astrocytes&Microglia&Neuron	Intron (ENST00000444368.1/57533, intron 1 of 1)	5894	6	3	266513	0.2312	0.2-0.3	18.1178	20.5061	FALSE	FALSE	FALSE	FALSE	FALSE	FALSE	FALSE	FALSE	FALSE	FALSE	FALSE	FALSE
chr4	6932608	6933420	PPP2R2C-266520	PPP2R2C	-0.2736	-0.2791	common	OPCs,Oligodendrocytes	FALSE	FALSE	FALSE	FALSE	TRUE	TRUE	4	6381870	6933014	Oligodendrocytes	Intron (ENST00000448507.5/57533, intron 2 of 13)	-20800	2	1	266520	-0.27635	0.2-0.3	27.7843	24.6577	FALSE	FALSE	FALSE	FALSE	FALSE	FALSE	FALSE	FALSE	FALSE	FALSE	FALSE	FALSE
chr4	6941783	6942530	PPP2R2C-266524	PPP2R2C	NA	0.2028	Ctrl	Microglia,Inhibitory,Excitatory	FALSE	TRUE	TRUE	TRUE	FALSE	FALSE	4	6381870	6942157	Microglia&Neuron	Intron (ENST00000448507.5/57533, intron 2 of 13)	-11690	3	2	266524	0.2028	0.2-0.3	NA	13.8846	FALSE	FALSE	FALSE	FALSE	FALSE	FALSE	FALSE	FALSE	FALSE	FALSE	FALSE	FALSE
chr4	6942969	6943779	PPP2R2C-266525	PPP2R2C	0.4395	0.4501	common	Excitatory	FALSE	FALSE	FALSE	TRUE	FALSE	FALSE	4	6381870	6943374	Neuron	Intron (ENST00000448507.5/57533, intron 2 of 13)	-10441	1	1	266525	0.4448	0.4-0.5	46.8998	56.0944	FALSE	FALSE	FALSE	FALSE	FALSE	FALSE	FALSE	FALSE	FALSE	FALSE	FALSE	FALSE
chr4	6943973	6945095	PPP2R2C-266526	PPP2R2C	0.422	0.4934	common	Excitatory,OPCs,Oligodendrocytes	FALSE	FALSE	FALSE	TRUE	TRUE	TRUE	4	6381870	6944534	GLU&Neuron&Oligodendrocytes	Intron (ENST00000448507.5/57533, intron 2 of 13)	-9125	3	3	266526	0.4577	0.4-0.5	45.4747	73.3875	FALSE	FALSE	FALSE	FALSE	FALSE	FALSE	FALSE	FALSE	FALSE	FALSE	FALSE	FALSE
chr4	6953517	6954617	PPP2R2C-266529	PPP2R2C	0.3101	0.3652	common	Excitatory,Astrocytes,Oligodendrocytes,Pericytes,OPCs	TRUE	FALSE	FALSE	TRUE	TRUE	TRUE	4	6381870	6954067	Oligodendrocytes	Promoter	0	5	1	266529	0.33765	0.3-0.4	23.1471	33.4808	FALSE	FALSE	FALSE	FALSE	FALSE	FALSE	FALSE	FALSE	FALSE	FALSE	FALSE	FALSE
chr4	6959239	6959880	PPP2R2C-266533	PPP2R2C	0.2874	0.3859	common	Excitatory	FALSE	FALSE	FALSE	TRUE	FALSE	FALSE	4	6381870	6959560	Neuron	Intron (ENST00000448507.5/57533, intron 2 of 13)	5020	1	1	266533	0.33665	0.3-0.4	22.3665	49.3087	FALSE	FALSE	FALSE	FALSE	FALSE	FALSE	FALSE	FALSE	FALSE	FALSE	FALSE	FALSE
chr4	6961639	6964479	PPP2R2C-266534	PPP2R2C	-0.5529	-0.4811	common	Oligodendrocytes,OPCs,Astrocytes,Inhibitory,Excitatory,Microglia	TRUE	TRUE	TRUE	TRUE	TRUE	TRUE	4	6381870	6963059	Microglia&Oligodendrocytes	Intron (ENST00000448507.5/57533, intron 2 of 13)	7420	6	2	266534	-0.517	0.4-0.6	299	172.7726	FALSE	FALSE	FALSE	FALSE	FALSE	FALSE	FALSE	FALSE	FALSE	FALSE	FALSE	FALSE
chr4	6971871	6972154	PPP2R2C-266541	PPP2R2C	-0.2357	-0.2082	common	OPCs,Oligodendrocytes	FALSE	FALSE	FALSE	FALSE	TRUE	TRUE	4	6381870	6972013	Oligodendrocytes	Intron (ENST00000448507.5/57533, intron 3 of 13)	-15008	2	1	266541	-0.22195	0.2-0.3	19.0484	18.7905	FALSE	FALSE	FALSE	FALSE	FALSE	FALSE	FALSE	FALSE	FALSE	FALSE	FALSE	FALSE
chr10	131435858	131437295	PPP2R2D-39718	PPP2R2D	NA	-0.2005	Ctrl	Astrocytes,Pericytes,Inhibitory	TRUE	FALSE	TRUE	FALSE	FALSE	FALSE	10	131436577	131901008	Astrocytes	Distal Intergenic	-124138	3	1	39718	-0.2005	0.2-0.3	NA	14.8827	FALSE	FALSE	FALSE	FALSE	FALSE	FALSE	FALSE	FALSE	FALSE	FALSE	FALSE	FALSE
chr10	131452678	131454375	PPP2R2D-39723	PPP2R2D	NA	0.2517	Ctrl	Oligodendrocytes,OPCs,Microglia,Astrocytes,Inhibitory,Excitatory,Pericytes	TRUE	TRUE	TRUE	TRUE	TRUE	TRUE	10	131453527	131901008	Oligodendrocytes	Distal Intergenic	-140958	7	1	39723	0.2517	0.2-0.3	NA	29.074	FALSE	FALSE	FALSE	FALSE	FALSE	FALSE	FALSE	FALSE	FALSE	FALSE	FALSE	FALSE
chr10	131651065	131652590	PPP2R2D-39749	PPP2R2D	NA	-0.2025	Ctrl	Inhibitory,Excitatory,OPCs	FALSE	FALSE	TRUE	TRUE	FALSE	TRUE	10	131651828	131901008	GABA&GLU&Neuron	Distal Intergenic	124812	3	3	39749	-0.2025	0.2-0.3	NA	19.0617	FALSE	FALSE	FALSE	FALSE	FALSE	FALSE	FALSE	FALSE	FALSE	FALSE	FALSE	FALSE
chr10	132059534	132060453	PPP2R2D-39836	PPP2R2D	NA	0.2551	Ctrl	Oligodendrocytes,OPCs,Pericytes,Microglia	FALSE	TRUE	FALSE	FALSE	TRUE	TRUE	10	131901008	132059994	Oligodendrocytes	Intron (ENST00000668452.1/282973, intron 1 of 23)	-3979	4	1	39836	0.2551	0.2-0.3	NA	27.2978	FALSE	FALSE	FALSE	FALSE	FALSE	FALSE	FALSE	FALSE	FALSE	FALSE	FALSE	FALSE
chr10	132064039	132066532	PPP2R2D-39838	PPP2R2D	NA	0.2006	Ctrl	Oligodendrocytes,Astrocytes,Inhibitory,OPCs,Excitatory,Microglia,Pericytes	TRUE	TRUE	TRUE	TRUE	TRUE	TRUE	10	131901008	132065286	Astrocytes&GABA&GLU&Neuron&Oligodendrocytes	Promoter	0	7	5	39838	0.2006	0.2-0.3	NA	15.0072	FALSE	FALSE	FALSE	FALSE	FALSE	FALSE	FALSE	FALSE	FALSE	FALSE	FALSE	FALSE
chr10	132175381	132177390	PPP2R2D-39869	PPP2R2D	NA	0.2194	Ctrl	Oligodendrocytes,Inhibitory,Astrocytes,Microglia,OPCs,Excitatory	TRUE	TRUE	TRUE	TRUE	TRUE	TRUE	10	131901008	132176386	Neuron&Oligodendrocytes	Intron (ENST00000668452.1/282973, intron 23 of 23)	7609	6	2	39869	0.2194	0.2-0.3	NA	18.8127	FALSE	FALSE	FALSE	FALSE	FALSE	FALSE	FALSE	FALSE	FALSE	FALSE	FALSE	FALSE
chr10	132259511	132260509	PPP2R2D-39888	PPP2R2D	NA	-0.2027	Ctrl	Astrocytes,OPCs	TRUE	FALSE	FALSE	FALSE	FALSE	TRUE	10	131901008	132260010	Astrocytes	Intron (ENST00000368622.5/282974, intron 1 of 11)	-10404	2	1	39888	-0.2027	0.2-0.3	NA	14.9819	FALSE	FALSE	FALSE	FALSE	FALSE	FALSE	FALSE	FALSE	FALSE	FALSE	FALSE	FALSE
chr10	132292890	132294266	PPP2R2D-39900	PPP2R2D	NA	-0.233	Ctrl	Astrocytes,Excitatory,Oligodendrocytes,OPCs,Inhibitory,Pericytes	TRUE	FALSE	TRUE	TRUE	TRUE	TRUE	10	131901008	132293578	Astrocytes&Neuron	Intron (ENST00000368622.5/282974, intron 1 of 11)	12948	6	2	39900	-0.233	0.2-0.3	NA	22.9376	FALSE	FALSE	FALSE	FALSE	FALSE	FALSE	FALSE	FALSE	FALSE	FALSE	FALSE	FALSE
chr3	135503511	135504685	PPP2R3A-229695	PPP2R3A	-0.3241	-0.3827	common	OPCs,Excitatory,Astrocytes,Inhibitory,Oligodendrocytes,Microglia	TRUE	TRUE	TRUE	TRUE	TRUE	TRUE	3	135504098	135965728	Astrocytes&GLU&Neuron&Oligodendrocytes	Distal Intergenic	-63624	6	4	229695	-0.3534	0.3-0.4	29.8384	40.2017	FALSE	FALSE	FALSE	FALSE	FALSE	FALSE	FALSE	FALSE	FALSE	FALSE	FALSE	FALSE
chr3	135755564	135756867	PPP2R3A-229711	PPP2R3A	-0.2563	-0.3153	common	Excitatory	FALSE	FALSE	FALSE	TRUE	FALSE	FALSE	3	135756216	135965728	NA	Distal Intergenic	-208861	1	NA	229711	-0.2858	0.2-0.3	18.0177	33.8841	FALSE	FALSE	FALSE	FALSE	FALSE	FALSE	FALSE	FALSE	FALSE	FALSE	FALSE	FALSE
chr3	135779337	135782034	PPP2R3A-229715	PPP2R3A	-0.4578	-0.5219	common	Excitatory,Inhibitory	FALSE	FALSE	TRUE	TRUE	FALSE	FALSE	3	135780686	135965728	GLU&Neuron	Distal Intergenic	-183694	2	2	229715	-0.48985	0.4-0.5	96.0408	142.798	FALSE	FALSE	FALSE	FALSE	FALSE	FALSE	FALSE	FALSE	FALSE	FALSE	FALSE	FALSE
chr3	135784267	135784953	PPP2R3A-229717	PPP2R3A	-0.245	-0.2462	common	Excitatory,Microglia	FALSE	TRUE	FALSE	TRUE	FALSE	FALSE	3	135784610	135965728	NA	Distal Intergenic	-180775	2	NA	229717	-0.2456	0.2-0.3	15.3243	21.0897	FALSE	FALSE	FALSE	FALSE	FALSE	FALSE	FALSE	FALSE	FALSE	FALSE	FALSE	FALSE
chr3	135799193	135800720	PPP2R3A-229719	PPP2R3A	-0.2709	-0.3036	common	Excitatory,Inhibitory	FALSE	FALSE	TRUE	TRUE	FALSE	FALSE	3	135799957	135965728	GABA&GLU&Neuron	Distal Intergenic	-165008	2	3	229719	-0.28725	0.2-0.3	25.4964	35.0254	FALSE	FALSE	FALSE	FALSE	FALSE	FALSE	FALSE	FALSE	FALSE	FALSE	FALSE	FALSE
chr3	135805775	135806993	PPP2R3A-229720	PPP2R3A	-0.4311	-0.4619	common	Excitatory,Inhibitory	FALSE	FALSE	TRUE	TRUE	FALSE	FALSE	3	135806384	135965728	GABA&GLU&Neuron	Distal Intergenic	-158735	2	3	229720	-0.4465	0.4-0.5	52.7707	75.8275	FALSE	FALSE	FALSE	FALSE	FALSE	FALSE	FALSE	FALSE	FALSE	FALSE	FALSE	FALSE
chr3	135870675	135871757	PPP2R3A-229726	PPP2R3A	-0.2446	-0.2991	common	Excitatory	FALSE	FALSE	FALSE	TRUE	FALSE	FALSE	3	135871216	135965728	NA	Distal Intergenic	-93971	1	NA	229726	-0.27185	0.2-0.3	16.8638	34.6089	FALSE	FALSE	FALSE	FALSE	FALSE	FALSE	FALSE	FALSE	FALSE	FALSE	FALSE	FALSE
chr3	135894413	135895773	PPP2R3A-229730	PPP2R3A	-0.2396	-0.2468	common	Excitatory,Inhibitory,Oligodendrocytes,Astrocytes,OPCs	TRUE	FALSE	TRUE	TRUE	TRUE	TRUE	3	135895093	135965728	Neuron	Distal Intergenic	-69955	5	1	229730	-0.2432	0.2-0.3	12.3254	16.4061	FALSE	FALSE	FALSE	FALSE	FALSE	FALSE	FALSE	FALSE	FALSE	FALSE	FALSE	FALSE
chr3	135964972	135966628	PPP2R3A-229741	PPP2R3A	0.6755	0.6869	common	Inhibitory,Excitatory,Oligodendrocytes,Astrocytes,OPCs,Microglia,Pericytes,Endothelial	TRUE	TRUE	TRUE	TRUE	TRUE	TRUE	3	135965728	135965800	Oligodendrocytes	Promoter	0	8	1	229741	0.6812	>0.6	299	299	FALSE	FALSE	FALSE	FALSE	FALSE	FALSE	FALSE	FALSE	FALSE	FALSE	FALSE	FALSE
chr3	135970647	135971197	PPP2R3A-229742	PPP2R3A	0.595	0.6843	common	Oligodendrocytes,Microglia	FALSE	TRUE	FALSE	FALSE	TRUE	FALSE	3	135965728	135970922	Oligodendrocytes	Intron (ENST00000264977.8/5523, intron 1 of 13)	4904	2	1	229742	0.63965	>0.6	268.0816	271.9073	FALSE	FALSE	FALSE	FALSE	FALSE	FALSE	FALSE	FALSE	FALSE	FALSE	FALSE	FALSE
chr3	135997312	135998421	PPP2R3A-229751	PPP2R3A	0.471	0.4438	common	Oligodendrocytes,Astrocytes	TRUE	FALSE	FALSE	FALSE	TRUE	FALSE	3	135965728	135997867	Oligodendrocytes	Intron (ENST00000264977.8/5523, intron 1 of 13)	-24314	2	1	229751	0.4574	0.4-0.5	147.9955	90.7806	FALSE	FALSE	FALSE	FALSE	FALSE	FALSE	FALSE	FALSE	FALSE	FALSE	FALSE	FALSE
chr3	136054817	136056005	PPP2R3A-229760	PPP2R3A	-0.2001	-0.2929	common	Excitatory,Inhibitory	FALSE	FALSE	TRUE	TRUE	FALSE	FALSE	3	135965728	136055411	NA	Exon (ENST00000477611.1/ENST00000477611.1, exon 1 of 1)	27861	2	NA	229760	-0.2465	0.2-0.3	9.688	21.1903	FALSE	FALSE	FALSE	FALSE	FALSE	FALSE	FALSE	FALSE	FALSE	FALSE	FALSE	FALSE
chr3	136070931	136071977	PPP2R3A-229761	PPP2R3A	NA	-0.2047	Ctrl	Excitatory,Inhibitory,Oligodendrocytes,Astrocytes	TRUE	FALSE	TRUE	TRUE	TRUE	FALSE	3	135965728	136071454	Astrocytes&Neuron&Oligodendrocytes	Intron (ENST00000264977.8/5523, intron 6 of 13)	-30126	4	3	229761	-0.2047	0.2-0.3	NA	11.525	FALSE	FALSE	FALSE	FALSE	FALSE	FALSE	FALSE	FALSE	FALSE	FALSE	FALSE	FALSE
chr3	136074478	136074790	PPP2R3A-229762	PPP2R3A	NA	-0.2519	Ctrl	Excitatory	FALSE	FALSE	FALSE	TRUE	FALSE	FALSE	3	135965728	136074634	NA	Intron (ENST00000264977.8/5523, intron 6 of 13)	-27313	1	NA	229762	-0.2519	0.2-0.3	NA	17.1245	FALSE	FALSE	FALSE	FALSE	FALSE	FALSE	FALSE	FALSE	FALSE	FALSE	FALSE	FALSE
chr3	136135501	136136895	PPP2R3A-229771	PPP2R3A	NA	-0.2045	Ctrl	Excitatory,Inhibitory	FALSE	FALSE	TRUE	TRUE	FALSE	FALSE	3	135965728	136136198	NA	Intron (ENST00000264977.8/5523, intron 13 of 13)	33399	2	NA	229771	-0.2045	0.2-0.3	NA	11.328	FALSE	FALSE	FALSE	FALSE	FALSE	FALSE	FALSE	FALSE	FALSE	FALSE	FALSE	FALSE
chr3	136195065	136197546	PPP2R3A-229782	PPP2R3A	0.4717	0.5447	common	Oligodendrocytes,Excitatory,OPCs,Astrocytes,Inhibitory,Microglia,Pericytes,Endothelial	TRUE	TRUE	TRUE	TRUE	TRUE	TRUE	3	135965728	136196306	GABA&GLU	Promoter	0	8	2	229782	0.5082	0.4-0.6	107.5123	145.8937	FALSE	FALSE	FALSE	FALSE	FALSE	FALSE	FALSE	FALSE	FALSE	FALSE	FALSE	FALSE
chr3	136249690	136251411	PPP2R3A-229791	PPP2R3A	0.3816	0.481	common	Excitatory,Astrocytes,Inhibitory,Oligodendrocytes,Microglia,OPCs,Pericytes,Endothelial	TRUE	TRUE	TRUE	TRUE	TRUE	TRUE	3	135965728	136250551	GABA&GLU	Promoter	0	8	2	229791	0.4313	0.4-0.5	53.9768	90.7178	FALSE	FALSE	FALSE	FALSE	FALSE	FALSE	FALSE	FALSE	FALSE	FALSE	FALSE	FALSE
chr3	136255198	136256393	PPP2R3A-229792	PPP2R3A	0.6716	0.7317	common	Oligodendrocytes,OPCs,Astrocytes,Excitatory	TRUE	FALSE	FALSE	TRUE	TRUE	TRUE	3	135965728	136255796	Oligodendrocytes	Promoter	0	4	1	229792	0.70165	>0.6	299	299	FALSE	FALSE	FALSE	FALSE	FALSE	FALSE	FALSE	FALSE	FALSE	FALSE	FALSE	FALSE
chr3	136258160	136258476	PPP2R3A-229793	PPP2R3A	0.3489	0.3933	common	Oligodendrocytes	FALSE	FALSE	FALSE	FALSE	TRUE	FALSE	3	135965728	136258318	Oligodendrocytes	Intron (ENST00000251654.9/5096, intron 3 of 14)	-1674	1	1	229793	0.3711	0.3-0.4	77.9125	51.4672	FALSE	FALSE	FALSE	FALSE	FALSE	FALSE	FALSE	FALSE	FALSE	FALSE	FALSE	FALSE
chr3	136262550	136263074	PPP2R3A-229795	PPP2R3A	0.3731	0.4175	common	Oligodendrocytes,OPCs,Astrocytes,Inhibitory,Excitatory	TRUE	FALSE	TRUE	TRUE	TRUE	TRUE	3	135965728	136262812	Oligodendrocytes	Intron (ENST00000251654.9/5096, intron 5 of 14)	2401	5	1	229795	0.3953	0.3-0.4	51.9753	47.0195	FALSE	FALSE	FALSE	FALSE	FALSE	FALSE	FALSE	FALSE	FALSE	FALSE	FALSE	FALSE
chr3	136281842	136282462	PPP2R3A-229800	PPP2R3A	NA	-0.2299	Ctrl	Inhibitory,Microglia,Excitatory	FALSE	TRUE	TRUE	TRUE	FALSE	FALSE	3	135965728	136282152	GABA&Microglia&Neuron	Intron (ENST00000251654.9/5096, intron 5 of 14)	21693	3	3	229800	-0.2299	0.2-0.3	NA	14.6107	FALSE	FALSE	FALSE	FALSE	FALSE	FALSE	FALSE	FALSE	FALSE	FALSE	FALSE	FALSE
chr3	136282664	136283902	PPP2R3A-229801	PPP2R3A	NA	-0.2352	Ctrl	Inhibitory,Excitatory,Oligodendrocytes,OPCs	FALSE	FALSE	TRUE	TRUE	TRUE	TRUE	3	135965728	136283283	Neuron&Oligodendrocytes	Exon (ENST00000251654.9/5096, exon 6 of 15)	22515	4	2	229801	-0.2352	0.2-0.3	NA	15.505	FALSE	FALSE	FALSE	FALSE	FALSE	FALSE	FALSE	FALSE	FALSE	FALSE	FALSE	FALSE
chr3	136311464	136312395	PPP2R3A-229806	PPP2R3A	-0.2677	-0.316	common	Excitatory,Inhibitory	FALSE	FALSE	TRUE	TRUE	FALSE	FALSE	3	135965728	136311930	Neuron	Intron (ENST00000251654.9/5096, intron 9 of 14)	46794	2	1	229806	-0.29185	0.2-0.3	17.3135	29.0904	FALSE	FALSE	FALSE	FALSE	FALSE	FALSE	FALSE	FALSE	FALSE	FALSE	FALSE	FALSE
chr3	136336322	136337015	PPP2R3A-229809	PPP2R3A	NA	-0.2045	Ctrl	Inhibitory,Excitatory	FALSE	FALSE	TRUE	TRUE	FALSE	FALSE	3	135965728	136336669	GABA&Neuron	3' UTR	22174	2	2	229809	-0.2045	0.2-0.3	NA	17.0094	FALSE	FALSE	FALSE	FALSE	FALSE	FALSE	FALSE	FALSE	FALSE	FALSE	FALSE	FALSE
chr3	136349964	136351836	PPP2R3A-229811	PPP2R3A	-0.206	-0.2353	common	Excitatory,Inhibitory	FALSE	FALSE	TRUE	TRUE	FALSE	FALSE	3	135965728	136350900	NA	Intron (ENST00000236698.9/10274, intron 28 of 32)	7353	2	NA	229811	-0.22065	0.2-0.3	12.103	22.6573	FALSE	FALSE	FALSE	FALSE	FALSE	FALSE	FALSE	FALSE	FALSE	FALSE	FALSE	FALSE
chr3	136365884	136366822	PPP2R3A-229813	PPP2R3A	-0.2041	-0.2543	common	Excitatory,Inhibitory,Oligodendrocytes	FALSE	FALSE	TRUE	TRUE	TRUE	FALSE	3	135965728	136366353	Neuron	Intron (ENST00000236698.9/10274, intron 25 of 32)	-6696	3	1	229813	-0.2292	0.2-0.3	9.4858	15.699	FALSE	FALSE	FALSE	FALSE	FALSE	FALSE	FALSE	FALSE	FALSE	FALSE	FALSE	FALSE
chr3	136464194	136465597	PPP2R3A-229821	PPP2R3A	-0.2566	-0.2978	common	Excitatory,Inhibitory,Astrocytes	TRUE	FALSE	TRUE	TRUE	FALSE	FALSE	3	135965728	136464896	Astrocytes&Neuron	3' UTR	8006	3	2	229821	-0.2772	0.2-0.3	16.725	24.7012	FALSE	FALSE	FALSE	FALSE	FALSE	FALSE	FALSE	FALSE	FALSE	FALSE	FALSE	FALSE
chrX	348827	349631	PPP2R3B-377768	PPP2R3B	NA	0.2194	Ctrl	Oligodendrocytes,OPCs,Inhibitory,Microglia	FALSE	TRUE	TRUE	FALSE	TRUE	TRUE	23	349229	386907	Oligodendrocytes	Promoter	-990	4	1	377768	0.2194	0.2-0.3	NA	24.3357	FALSE	FALSE	FALSE	FALSE	FALSE	FALSE	FALSE	FALSE	FALSE	FALSE	FALSE	FALSE
chrX	349822	351257	PPP2R3B-377774	PPP2R3B	NA	0.2072	Ctrl	Oligodendrocytes,OPCs,Excitatory,Inhibitory	FALSE	FALSE	TRUE	TRUE	TRUE	TRUE	23	350540	386907	Oligodendrocytes	Intron (ENST00000390665.9/28227, intron 2 of 12)	-1985	4	1	377774	0.2072	0.2-0.3	NA	17.1922	FALSE	FALSE	FALSE	FALSE	FALSE	FALSE	FALSE	FALSE	FALSE	FALSE	FALSE	FALSE
chrX	388335	389574	PPP2R3B-378021	PPP2R3B	0.2709	0.3769	common	Oligodendrocytes,OPCs,Astrocytes,Inhibitory,Excitatory	TRUE	FALSE	TRUE	TRUE	TRUE	TRUE	23	386907	388955	Astrocytes&Oligodendrocytes	Exon (ENST00000610676.5/ENST00000610676.5, exon 1 of 1)	-1381	5	2	378021	0.3239	0.3-0.4	52.6314	107.0409	FALSE	FALSE	FALSE	FALSE	FALSE	FALSE	FALSE	FALSE	FALSE	FALSE	FALSE	FALSE
chr14	34628765	34630890	PPP2R3C-106185	PPP2R3C	0.3035	0.2875	common	Excitatory,Oligodendrocytes,OPCs,Astrocytes,Inhibitory,Microglia,Pericytes,Endothelial	TRUE	TRUE	TRUE	TRUE	TRUE	TRUE	14	34629828	35122313	Astrocytes&GABA&GLU&Neuron&Oligodendrocytes	Promoter	0	8	5	106185	0.2955	0.2-0.3	43.7606	29.1461	TRUE	TRUE	FALSE	FALSE	FALSE	FALSE	FALSE	FALSE	TRUE	FALSE	FALSE	FALSE
chr14	34677541	34679138	PPP2R3C-106193	PPP2R3C	0.4624	0.4474	common	Oligodendrocytes,Inhibitory,Astrocytes,Excitatory,Microglia	TRUE	TRUE	TRUE	TRUE	TRUE	FALSE	14	34678340	35122313	Oligodendrocytes	Distal Intergenic	34628	5	1	106193	0.4549	0.4-0.5	299	189.8134	TRUE	TRUE	TRUE	FALSE	FALSE	FALSE	FALSE	FALSE	FALSE	FALSE	FALSE	FALSE
chr14	34685649	34686523	PPP2R3C-106195	PPP2R3C	0.2335	0.2187	common	Oligodendrocytes,Excitatory,Inhibitory	FALSE	FALSE	TRUE	TRUE	TRUE	FALSE	14	34686086	35122313	Oligodendrocytes	Distal Intergenic	27243	3	1	106195	0.2261	0.2-0.3	26.687	18.6154	TRUE	TRUE	TRUE	FALSE	FALSE	FALSE	FALSE	FALSE	FALSE	FALSE	FALSE	FALSE
chr14	34692906	34694067	PPP2R3C-106196	PPP2R3C	0.3675	0.3173	common	Oligodendrocytes,Microglia,Astrocytes,Excitatory,Inhibitory	TRUE	TRUE	TRUE	TRUE	TRUE	FALSE	14	34693487	35122313	Oligodendrocytes	Distal Intergenic	19699	5	1	106196	0.3424	0.3-0.4	90.3253	55.3408	FALSE	FALSE	FALSE	FALSE	FALSE	FALSE	FALSE	FALSE	FALSE	FALSE	FALSE	FALSE
chr14	34699690	34700435	PPP2R3C-106198	PPP2R3C	0.2684	0.2453	common	Oligodendrocytes,Inhibitory	FALSE	FALSE	TRUE	FALSE	TRUE	FALSE	14	34700063	35122313	Oligodendrocytes	Distal Intergenic	13331	2	1	106198	0.25685	0.2-0.3	41.0716	29.9275	TRUE	TRUE	TRUE	FALSE	FALSE	FALSE	TRUE	FALSE	FALSE	FALSE	FALSE	FALSE
chr14	34713546	34715447	PPP2R3C-106199	PPP2R3C	0.4521	0.4189	common	Inhibitory,Excitatory,OPCs,Astrocytes,Oligodendrocytes,Microglia,Pericytes,Endothelial	TRUE	TRUE	TRUE	TRUE	TRUE	TRUE	14	34714497	35122313	Astrocytes&GABA&GLU&Neuron&Oligodendrocytes	Promoter	0	8	5	106199	0.4355	0.4-0.5	160.2558	121.6077	TRUE	TRUE	FALSE	FALSE	FALSE	FALSE	FALSE	TRUE	FALSE	FALSE	FALSE	FALSE
chr14	34722419	34723807	PPP2R3C-106200	PPP2R3C	0.2681	NA	AD	Oligodendrocytes,Pericytes,Astrocytes,OPCs,Inhibitory,Excitatory,Microglia	TRUE	TRUE	TRUE	TRUE	TRUE	TRUE	14	34723113	35122313	Oligodendrocytes	Distal Intergenic	-7597	7	1	106200	0.2681	0.2-0.3	26.9447	NA	TRUE	TRUE	TRUE	FALSE	FALSE	FALSE	FALSE	FALSE	FALSE	FALSE	FALSE	FALSE
chr14	34837292	34838244	PPP2R3C-106204	PPP2R3C	0.3249	0.2519	common	Oligodendrocytes	FALSE	FALSE	FALSE	FALSE	TRUE	FALSE	14	34837768	35122313	Oligodendrocytes	Intron (ENST00000360310.6/11177, intron 3 of 26)	23863	1	1	106204	0.2884	0.2-0.3	58.0343	23.4867	FALSE	FALSE	FALSE	FALSE	FALSE	FALSE	FALSE	FALSE	FALSE	FALSE	FALSE	FALSE
chr14	34872977	34875487	PPP2R3C-106207	PPP2R3C	0.4503	0.4265	common	Excitatory,Oligodendrocytes,Astrocytes,Inhibitory,Microglia,Pericytes,OPCs,Endothelial	TRUE	TRUE	TRUE	TRUE	TRUE	TRUE	14	34874232	35122313	NA	Promoter	0	8	NA	106207	0.4384	0.4-0.5	155.9487	109.0752	FALSE	FALSE	FALSE	FALSE	FALSE	FALSE	FALSE	FALSE	FALSE	FALSE	FALSE	FALSE
chr14	35044622	35045264	PPP2R3C-106214	PPP2R3C	0.2918	0.3278	common	Oligodendrocytes	FALSE	FALSE	FALSE	FALSE	TRUE	FALSE	14	35044943	35122313	Oligodendrocytes	Promoter	0	1	1	106214	0.3098	0.3-0.4	55.4676	53.5648	FALSE	FALSE	FALSE	FALSE	FALSE	FALSE	FALSE	FALSE	FALSE	FALSE	FALSE	FALSE
chr14	35045408	35047115	PPP2R3C-106215	PPP2R3C	0.3061	0.3157	common	Oligodendrocytes,Excitatory,Astrocytes,Inhibitory,Microglia,OPCs,Pericytes,Endothelial	TRUE	TRUE	TRUE	TRUE	TRUE	TRUE	14	35046262	35122313	GABA&GLU	Promoter	0	8	2	106215	0.3109	0.3-0.4	38.2798	41.4677	FALSE	FALSE	FALSE	FALSE	FALSE	FALSE	FALSE	FALSE	TRUE	FALSE	FALSE	FALSE
chr14	35121220	35123323	PPP2R3C-106222	PPP2R3C	NA	0.2033	Ctrl	Oligodendrocytes,Inhibitory,Excitatory,OPCs,Astrocytes,Microglia,Pericytes,Endothelial	TRUE	TRUE	TRUE	TRUE	TRUE	TRUE	14	35122272	35122313	GABA&GLU	Promoter	0	8	2	106222	0.2033	0.2-0.3	NA	19.3024	TRUE	TRUE	TRUE	FALSE	FALSE	FALSE	FALSE	FALSE	FALSE	FALSE	TRUE	FALSE
chr14	35133823	35135650	PPP2R3C-106223	PPP2R3C	NA	0.267	Ctrl	Astrocytes,Oligodendrocytes,Excitatory,OPCs,Inhibitory	TRUE	FALSE	TRUE	TRUE	TRUE	TRUE	14	35122313	35134737	Astrocytes&Oligodendrocytes	Intron (ENST00000604948.5/9692, intron 4 of 7)	11065	5	2	106223	0.267	0.2-0.3	NA	24.2402	TRUE	TRUE	TRUE	FALSE	FALSE	FALSE	FALSE	FALSE	FALSE	FALSE	FALSE	FALSE
chr14	35230712	35231727	PPP2R3C-106238	PPP2R3C	NA	-0.2256	Ctrl	Excitatory,Inhibitory	FALSE	FALSE	TRUE	TRUE	FALSE	FALSE	14	35122313	35231220	NA	Intron (ENST00000604948.5/9692, intron 5 of 7)	-46906	2	NA	106238	-0.2256	0.2-0.3	NA	19.4947	TRUE	TRUE	TRUE	FALSE	FALSE	FALSE	FALSE	FALSE	FALSE	FALSE	FALSE	FALSE
chr14	35247775	35248793	PPP2R3C-106240	PPP2R3C	-0.248	-0.2443	common	Excitatory	FALSE	FALSE	FALSE	TRUE	FALSE	FALSE	14	35122313	35248284	NA	Intron (ENST00000604948.5/9692, intron 5 of 7)	-29840	1	NA	106240	-0.24615	0.2-0.3	15.0761	20.0946	TRUE	TRUE	FALSE	FALSE	FALSE	FALSE	FALSE	TRUE	TRUE	FALSE	FALSE	FALSE
chr14	35253522	35254264	PPP2R3C-106242	PPP2R3C	NA	-0.2382	Ctrl	Excitatory,Oligodendrocytes	FALSE	FALSE	FALSE	TRUE	TRUE	FALSE	14	35122313	35253893	Neuron	Intron (ENST00000604948.5/9692, intron 5 of 7)	-24369	2	1	106242	-0.2382	0.2-0.3	NA	18.4266	TRUE	TRUE	TRUE	FALSE	FALSE	FALSE	FALSE	FALSE	FALSE	FALSE	FALSE	FALSE
chr14	35255525	35255949	PPP2R3C-106243	PPP2R3C	NA	-0.2119	Ctrl	Excitatory	FALSE	FALSE	FALSE	TRUE	FALSE	FALSE	14	35122313	35255737	Neuron	Intron (ENST00000604948.5/9692, intron 5 of 7)	-22684	1	1	106243	-0.2119	0.2-0.3	NA	15.2709	TRUE	TRUE	TRUE	FALSE	FALSE	FALSE	FALSE	FALSE	FALSE	FALSE	FALSE	FALSE
chr14	35303121	35303570	PPP2R3C-106251	PPP2R3C	-0.2087	-0.2509	common	Excitatory	FALSE	FALSE	FALSE	TRUE	FALSE	FALSE	14	35122313	35303346	Neuron	Intron (ENST00000557565.1/9692, intron 9 of 14)	-5205	1	1	106251	-0.2298	0.2-0.3	12.7278	21.2887	TRUE	TRUE	FALSE	FALSE	FALSE	FALSE	FALSE	FALSE	FALSE	FALSE	FALSE	FALSE
chr14	35314456	35315277	PPP2R3C-106253	PPP2R3C	NA	-0.2308	Ctrl	Excitatory	FALSE	FALSE	FALSE	TRUE	FALSE	FALSE	14	35122313	35314867	NA	Exon (ENST00000554457.1/ENST00000554457.1, exon 1 of 1)	3624	1	NA	106253	-0.2308	0.2-0.3	NA	18.2471	FALSE	FALSE	FALSE	FALSE	FALSE	FALSE	FALSE	FALSE	FALSE	FALSE	FALSE	FALSE
chr14	35340981	35342779	PPP2R3C-106260	PPP2R3C	0.5754	0.5352	common	Oligodendrocytes,Excitatory,Astrocytes,OPCs,Inhibitory,Microglia,Endothelial,Pericytes	TRUE	TRUE	TRUE	TRUE	TRUE	TRUE	14	35122313	35341880	Astrocytes&Microglia&Oligodendrocytes	Distal Intergenic	30149	8	3	106260	0.5553	0.4-0.6	299	299	FALSE	FALSE	TRUE	FALSE	FALSE	FALSE	FALSE	FALSE	FALSE	FALSE	FALSE	FALSE
chr14	35365182	35366675	PPP2R3C-106265	PPP2R3C	0.3683	0.2999	common	Oligodendrocytes,Microglia,Astrocytes,Excitatory,Inhibitory	TRUE	TRUE	TRUE	TRUE	TRUE	FALSE	14	35122313	35365929	Astrocytes&Microglia&Oligodendrocytes	Distal Intergenic	36563	5	3	106265	0.3341	0.3-0.4	93.4335	47.1061	FALSE	FALSE	FALSE	FALSE	FALSE	FALSE	FALSE	FALSE	FALSE	FALSE	FALSE	FALSE
chr14	35384188	35386095	PPP2R3C-106271	PPP2R3C	0.2013	NA	AD	Excitatory,Microglia,Astrocytes,Inhibitory,Pericytes,Oligodendrocytes,OPCs	TRUE	TRUE	TRUE	TRUE	TRUE	TRUE	14	35122313	35385142	Astrocytes&GABA&GLU&Microglia&Neuron&Oligodendrocytes	Distal Intergenic	17143	7	6	106271	0.2013	0.2-0.3	25.9315	NA	FALSE	FALSE	FALSE	FALSE	FALSE	FALSE	FALSE	FALSE	FALSE	FALSE	FALSE	FALSE
chr14	35403097	35405322	PPP2R3C-106274	PPP2R3C	0.4782	0.4616	common	Excitatory,Astrocytes,Oligodendrocytes,Inhibitory,Microglia,OPCs,Pericytes	TRUE	TRUE	TRUE	TRUE	TRUE	TRUE	14	35122313	35404210	GABA&GLU	Promoter	0	7	2	106274	0.4699	0.4-0.5	178.2641	135.4256	TRUE	TRUE	TRUE	FALSE	FALSE	FALSE	FALSE	FALSE	FALSE	FALSE	FALSE	FALSE
chr14	35426430	35427723	PPP2R3C-106279	PPP2R3C	-0.2541	-0.2779	common	Excitatory,Inhibitory	FALSE	FALSE	TRUE	TRUE	FALSE	FALSE	14	35122313	35427077	GLU&Neuron	Distal Intergenic	-21682	2	2	106279	-0.266	0.2-0.3	19.0701	27.1504	FALSE	FALSE	FALSE	FALSE	FALSE	FALSE	FALSE	FALSE	FALSE	FALSE	FALSE	FALSE
chr14	35465164	35466080	PPP2R3C-106282	PPP2R3C	NA	-0.2222	Ctrl	Excitatory	FALSE	FALSE	FALSE	TRUE	FALSE	FALSE	14	35122313	35465622	Neuron	Distal Intergenic	-60416	1	1	106282	-0.2222	0.2-0.3	NA	21.7549	FALSE	FALSE	FALSE	FALSE	FALSE	FALSE	FALSE	FALSE	TRUE	FALSE	FALSE	FALSE
chr14	35533164	35535981	PPP2R3C-106289	PPP2R3C	-0.3902	-0.4103	common	Excitatory,Inhibitory,Oligodendrocytes,OPCs,Astrocytes,Microglia,Pericytes	TRUE	TRUE	TRUE	TRUE	TRUE	TRUE	14	35122313	35534573	NA	Promoter	0	7	NA	106289	-0.40025	0.4-0.5	73.3867	101.7854	FALSE	FALSE	FALSE	FALSE	TRUE	FALSE	FALSE	FALSE	FALSE	FALSE	FALSE	FALSE
chr1	211797954	211798985	PPP2R5A-14416	PPP2R5A	0.3316	0.3618	common	Oligodendrocytes,Inhibitory	FALSE	FALSE	TRUE	FALSE	TRUE	FALSE	1	211798470	212285410	Oligodendrocytes	Intron (ENST00000366997.9/9926, intron 2 of 7)	-4629	2	1	14416	0.3467	0.3-0.4	47.4104	46.9491	FALSE	FALSE	FALSE	FALSE	FALSE	FALSE	FALSE	FALSE	FALSE	FALSE	FALSE	FALSE
chr1	211815264	211816307	PPP2R5A-14419	PPP2R5A	0.3294	0.3503	common	Oligodendrocytes,Excitatory,Microglia,Astrocytes,Inhibitory	TRUE	TRUE	TRUE	TRUE	TRUE	FALSE	1	211815786	212285410	Oligodendrocytes	Intron (ENST00000366997.9/9926, intron 2 of 7)	-13329	5	1	14419	0.33985	0.3-0.4	46.4574	43.3762	FALSE	FALSE	FALSE	FALSE	FALSE	FALSE	FALSE	FALSE	FALSE	FALSE	FALSE	FALSE
chr1	211828995	211831124	PPP2R5A-14421	PPP2R5A	0.5159	0.4828	common	Oligodendrocytes,Excitatory,Inhibitory,OPCs,Astrocytes,Microglia,Pericytes,Endothelial	TRUE	TRUE	TRUE	TRUE	TRUE	TRUE	1	211830060	212285410	GABA&GLU	Promoter	0	8	2	14421	0.49935	0.4-0.5	150.7434	129.2147	FALSE	FALSE	FALSE	FALSE	FALSE	FALSE	FALSE	FALSE	FALSE	FALSE	FALSE	FALSE
chr1	211974685	211976270	PPP2R5A-14451	PPP2R5A	-0.3396	-0.3327	common	Excitatory,Inhibitory,Pericytes	FALSE	FALSE	TRUE	TRUE	FALSE	FALSE	1	211975478	212285410	Neuron	Promoter	0	3	1	14451	-0.33615	0.3-0.4	34.3314	39.5991	FALSE	FALSE	FALSE	FALSE	FALSE	FALSE	FALSE	FALSE	FALSE	FALSE	FALSE	FALSE
chr1	212034558	212036109	PPP2R5A-14458	PPP2R5A	0.2359	0.3258	common	Excitatory,Inhibitory,Oligodendrocytes,Microglia,Astrocytes,OPCs,Endothelial,Pericytes	TRUE	TRUE	TRUE	TRUE	TRUE	TRUE	1	212035334	212285410	GABA	Promoter	0	8	1	14458	0.28085	0.2-0.3	19.6059	35.6782	FALSE	FALSE	FALSE	FALSE	FALSE	FALSE	FALSE	FALSE	FALSE	FALSE	FALSE	FALSE
chr1	212187635	212188478	PPP2R5A-14485	PPP2R5A	NA	-0.2181	Ctrl	Excitatory	FALSE	FALSE	FALSE	TRUE	FALSE	FALSE	1	212188057	212285410	NA	Intron (ENST00000444750.1/ENST00000444750.1, intron 3 of 3)	38060	1	NA	14485	-0.2181	0.2-0.3	NA	13.6776	FALSE	FALSE	FALSE	FALSE	FALSE	FALSE	FALSE	FALSE	FALSE	FALSE	FALSE	FALSE
chr1	212234274	212235272	PPP2R5A-14496	PPP2R5A	-0.2449	-0.3374	common	Inhibitory,Excitatory,OPCs,Astrocytes,Microglia,Oligodendrocytes,Pericytes	TRUE	TRUE	TRUE	TRUE	TRUE	TRUE	1	212234773	212285410	Microglia&Neuron	Promoter	0	7	2	14496	-0.29115	0.2-0.3	16.1526	38.6805	FALSE	FALSE	FALSE	FALSE	FALSE	FALSE	FALSE	FALSE	FALSE	FALSE	FALSE	FALSE
chr1	212242081	212243068	PPP2R5A-14498	PPP2R5A	0.2527	0.3204	common	Oligodendrocytes,Astrocytes,Inhibitory,Microglia,OPCs	TRUE	TRUE	TRUE	FALSE	TRUE	TRUE	1	212242575	212285410	Astrocytes&Oligodendrocytes	Distal Intergenic	-3105	5	2	14498	0.28655	0.2-0.3	35.9401	31.0665	FALSE	FALSE	FALSE	FALSE	FALSE	FALSE	FALSE	FALSE	FALSE	FALSE	FALSE	FALSE
chr1	212284542	212287127	PPP2R5A-14505	PPP2R5A	0.5029	0.5149	common	Oligodendrocytes,Astrocytes,Microglia,Excitatory,Inhibitory,OPCs,Endothelial,Pericytes	TRUE	TRUE	TRUE	TRUE	TRUE	TRUE	1	212285410	212285835	GABA&GLU	Promoter	0	8	2	14505	0.5089	0.4-0.6	142.9013	144.2897	FALSE	FALSE	FALSE	FALSE	FALSE	FALSE	FALSE	FALSE	TRUE	FALSE	FALSE	FALSE
chr1	212300949	212302256	PPP2R5A-14511	PPP2R5A	-0.3409	-0.3704	common	Inhibitory,Excitatory,Astrocytes	TRUE	FALSE	TRUE	TRUE	FALSE	FALSE	1	212285410	212301603	Astrocytes&Neuron	Promoter	0	3	2	14511	-0.35565	0.3-0.4	30.2042	43.0174	FALSE	FALSE	FALSE	FALSE	FALSE	FALSE	FALSE	FALSE	FALSE	FALSE	FALSE	FALSE
chr1	212382681	212383519	PPP2R5A-14533	PPP2R5A	0.228	0.2915	common	Oligodendrocytes,OPCs,Astrocytes	TRUE	FALSE	FALSE	FALSE	TRUE	TRUE	1	212285410	212383100	Oligodendrocytes	Intron (ENST00000261455.9/55248, intron 4 of 7)	-4976	3	1	14533	0.25975	0.2-0.3	19.345	25.2732	FALSE	FALSE	FALSE	FALSE	FALSE	FALSE	FALSE	FALSE	FALSE	FALSE	FALSE	FALSE
chr1	212399955	212400946	PPP2R5A-14535	PPP2R5A	-0.2673	-0.3001	common	Excitatory,Inhibitory	FALSE	FALSE	TRUE	TRUE	FALSE	FALSE	1	212285410	212400451	NA	Intron (ENST00000261455.9/55248, intron 2 of 7)	9218	2	NA	14535	-0.2837	0.2-0.3	15.7705	27.6975	FALSE	FALSE	FALSE	FALSE	FALSE	FALSE	FALSE	FALSE	FALSE	FALSE	FALSE	FALSE
chr1	212413715	212416647	PPP2R5A-14537	PPP2R5A	0.5596	0.5217	common	Excitatory,Inhibitory,OPCs,Oligodendrocytes,Microglia,Astrocytes,Pericytes,Endothelial	TRUE	TRUE	TRUE	TRUE	TRUE	TRUE	1	212285410	212415181	GABA&GLU&Microglia&Oligodendrocytes	Promoter	0	8	4	14537	0.54065	0.4-0.6	270.1668	217.2832	FALSE	FALSE	FALSE	FALSE	FALSE	FALSE	FALSE	TRUE	FALSE	FALSE	FALSE	FALSE
chr1	212432313	212434668	PPP2R5A-14539	PPP2R5A	0.4817	0.5144	common	Inhibitory,Oligodendrocytes,Astrocytes,Excitatory,OPCs,Microglia,Pericytes,Endothelial	TRUE	TRUE	TRUE	TRUE	TRUE	TRUE	1	212285410	212433491	GABA&GLU&Neuron&Oligodendrocytes	Promoter	0	8	4	14539	0.49805	0.4-0.5	121.9638	139.7757	FALSE	FALSE	FALSE	FALSE	FALSE	FALSE	FALSE	TRUE	TRUE	FALSE	FALSE	FALSE
chr1	212437237	212437805	PPP2R5A-14540	PPP2R5A	-0.2407	-0.268	common	Excitatory	FALSE	FALSE	FALSE	TRUE	FALSE	FALSE	1	212285410	212437521	Neuron	Intron (ENST00000366988.5/29937, intron 1 of 3)	4247	1	1	14540	-0.25435	0.2-0.3	13.2165	22.4934	FALSE	FALSE	FALSE	FALSE	FALSE	FALSE	FALSE	FALSE	FALSE	FALSE	FALSE	FALSE
chr1	212452509	212453749	PPP2R5A-14545	PPP2R5A	-0.4002	-0.3798	common	Excitatory,Astrocytes,Inhibitory,Pericytes,OPCs	TRUE	FALSE	TRUE	TRUE	FALSE	TRUE	1	212285410	212453129	Neuron	Distal Intergenic	14254	5	1	14545	-0.39	0.3-0.4	39.8887	45.5683	FALSE	FALSE	FALSE	FALSE	FALSE	FALSE	FALSE	FALSE	FALSE	FALSE	FALSE	FALSE
chr1	212455775	212456489	PPP2R5A-14546	PPP2R5A	0.378	0.3739	common	OPCs,Microglia,Inhibitory,Astrocytes,Oligodendrocytes,Excitatory,Pericytes	TRUE	TRUE	TRUE	TRUE	TRUE	TRUE	1	212285410	212456132	Astrocytes&GABA&Neuron&Oligodendrocytes	Distal Intergenic	11514	7	4	14546	0.37595	0.3-0.4	66.9259	56.2685	FALSE	FALSE	FALSE	FALSE	FALSE	FALSE	FALSE	FALSE	FALSE	FALSE	FALSE	FALSE
chr1	212459498	212460151	PPP2R5A-14547	PPP2R5A	0.5823	0.5804	common	Oligodendrocytes,OPCs,Astrocytes,Microglia,Inhibitory	TRUE	TRUE	TRUE	FALSE	TRUE	TRUE	1	212285410	212459825	Oligodendrocytes	Distal Intergenic	7852	5	1	14547	0.58135	0.4-0.6	299	299	FALSE	FALSE	FALSE	FALSE	FALSE	FALSE	FALSE	FALSE	FALSE	FALSE	FALSE	FALSE
chr1	212461857	212462211	PPP2R5A-14548	PPP2R5A	0.4818	0.4642	common	Oligodendrocytes	FALSE	FALSE	FALSE	FALSE	TRUE	FALSE	1	212285410	212462034	Oligodendrocytes	Distal Intergenic	5792	1	1	14548	0.473	0.4-0.5	184.5315	145.7619	FALSE	FALSE	FALSE	FALSE	FALSE	FALSE	FALSE	FALSE	FALSE	FALSE	FALSE	FALSE
chr1	212467806	212468244	PPP2R5A-14549	PPP2R5A	0.4132	0.3913	common	Oligodendrocytes,Excitatory,Inhibitory	FALSE	FALSE	TRUE	TRUE	TRUE	FALSE	1	212285410	212468025	Oligodendrocytes	Promoter	0	3	1	14549	0.40225	0.4-0.5	85.7743	65.5035	FALSE	FALSE	FALSE	FALSE	FALSE	FALSE	FALSE	FALSE	FALSE	FALSE	FALSE	FALSE
chr1	212469540	212470550	PPP2R5A-14550	PPP2R5A	0.5166	0.55	common	Astrocytes,Inhibitory,Excitatory,OPCs,Oligodendrocytes,Microglia,Pericytes	TRUE	TRUE	TRUE	TRUE	TRUE	TRUE	1	212285410	212470045	Astrocytes&Neuron&Oligodendrocytes	Intron (ENST00000661486.1/105372907, intron 1 of 2)	-1538	7	3	14550	0.5333	0.4-0.6	159.1553	157.7269	FALSE	FALSE	FALSE	FALSE	FALSE	FALSE	FALSE	TRUE	FALSE	FALSE	FALSE	FALSE
chr1	212475075	212475506	PPP2R5A-14552	PPP2R5A	0.4215	0.4444	common	OPCs,Oligodendrocytes	FALSE	FALSE	FALSE	FALSE	TRUE	TRUE	1	212285410	212475291	Oligodendrocytes	Distal Intergenic	-2171	2	1	14552	0.43295	0.4-0.5	104.8374	108.1303	FALSE	FALSE	FALSE	FALSE	FALSE	FALSE	FALSE	FALSE	FALSE	FALSE	FALSE	FALSE
chr1	212476969	212477485	PPP2R5A-14553	PPP2R5A	0.3821	0.3969	common	Inhibitory,Oligodendrocytes,Astrocytes,Microglia,Excitatory,OPCs	TRUE	TRUE	TRUE	TRUE	TRUE	TRUE	1	212285410	212477227	Oligodendrocytes	Distal Intergenic	-4065	6	1	14553	0.3895	0.3-0.4	66.9215	72.8517	FALSE	FALSE	FALSE	FALSE	FALSE	FALSE	FALSE	FALSE	FALSE	FALSE	FALSE	FALSE
chr1	212487802	212489381	PPP2R5A-14556	PPP2R5A	0.3687	0.3792	common	Oligodendrocytes,Inhibitory,OPCs,Pericytes,Astrocytes,Excitatory,Microglia	TRUE	TRUE	TRUE	TRUE	TRUE	TRUE	1	212285410	212488592	Microglia&Oligodendrocytes	Distal Intergenic	-14898	7	2	14556	0.37395	0.3-0.4	62.1908	58.6836	FALSE	FALSE	FALSE	FALSE	FALSE	FALSE	FALSE	FALSE	FALSE	FALSE	FALSE	FALSE
chr1	212495531	212496540	PPP2R5A-14558	PPP2R5A	0.2177	NA	AD	Oligodendrocytes,Pericytes,OPCs,Inhibitory	FALSE	FALSE	TRUE	FALSE	TRUE	TRUE	1	212285410	212496036	Oligodendrocytes	Distal Intergenic	-22627	4	1	14558	0.2177	0.2-0.3	18.1879	NA	FALSE	FALSE	FALSE	FALSE	FALSE	FALSE	FALSE	FALSE	FALSE	FALSE	FALSE	FALSE
chr1	212497764	212498931	PPP2R5A-14559	PPP2R5A	-0.2799	-0.3318	common	Excitatory	FALSE	FALSE	FALSE	TRUE	FALSE	FALSE	1	212285410	212498348	Neuron	Distal Intergenic	-24860	1	1	14559	-0.30585	0.3-0.4	23.8878	41.7917	FALSE	FALSE	FALSE	FALSE	FALSE	FALSE	FALSE	FALSE	FALSE	FALSE	FALSE	FALSE
chr1	212506658	212507770	PPP2R5A-14561	PPP2R5A	0.4049	0.3838	common	Oligodendrocytes,OPCs,Astrocytes	TRUE	FALSE	FALSE	FALSE	TRUE	TRUE	1	212285410	212507214	Oligodendrocytes	Intron (ENST00000651527.1/ENST00000651527.1, intron 1 of 4)	-33754	3	1	14561	0.39435	0.3-0.4	80.5818	47.1186	FALSE	FALSE	FALSE	FALSE	FALSE	FALSE	FALSE	TRUE	FALSE	FALSE	FALSE	FALSE
chr1	212529135	212530176	PPP2R5A-14565	PPP2R5A	0.3343	0.24	common	OPCs,Oligodendrocytes,Inhibitory	FALSE	FALSE	TRUE	FALSE	TRUE	TRUE	1	212285410	212529656	Oligodendrocytes	Intron (ENST00000651527.1/ENST00000651527.1, intron 2 of 4)	-15518	3	1	14565	0.28715	0.2-0.3	59.1544	21.9639	FALSE	FALSE	FALSE	FALSE	FALSE	FALSE	FALSE	FALSE	FALSE	FALSE	FALSE	FALSE
chr1	212539420	212540708	PPP2R5A-14569	PPP2R5A	0.4288	0.3259	common	Oligodendrocytes,Microglia,Astrocytes,OPCs	TRUE	TRUE	FALSE	FALSE	TRUE	TRUE	1	212285410	212540064	Microglia&Oligodendrocytes	Distal Intergenic	-4986	4	2	14569	0.37735	0.3-0.4	110.2494	48.0196	FALSE	FALSE	FALSE	FALSE	FALSE	FALSE	FALSE	FALSE	FALSE	FALSE	FALSE	FALSE
chr1	212545629	212546988	PPP2R5A-14572	PPP2R5A	0.2821	NA	AD	Oligodendrocytes,Inhibitory,Microglia	FALSE	TRUE	TRUE	FALSE	TRUE	FALSE	1	212285410	212546309	Microglia&Neuron&Oligodendrocytes	Promoter	0	3	3	14572	0.2821	0.2-0.3	32.1932	NA	FALSE	FALSE	FALSE	FALSE	FALSE	FALSE	FALSE	FALSE	FALSE	FALSE	FALSE	FALSE
chr1	212557973	212559562	PPP2R5A-14573	PPP2R5A	0.3563	0.2982	common	Oligodendrocytes,Microglia,Inhibitory,Astrocytes,OPCs,Excitatory,Pericytes,Endothelial	TRUE	TRUE	TRUE	TRUE	TRUE	TRUE	1	212285410	212558768	Astrocytes&GABA&GLU&Microglia&Neuron&Oligodendrocytes	Exon (ENST00000669720.1/ENST00000669720.1, exon 1 of 2)	-5772	8	6	14573	0.32725	0.3-0.4	51.6495	35.0301	FALSE	FALSE	FALSE	FALSE	FALSE	FALSE	FALSE	FALSE	FALSE	FALSE	FALSE	FALSE
chr1	212606885	212609848	PPP2R5A-14579	PPP2R5A	0.6099	0.5995	common	Microglia,Oligodendrocytes,OPCs,Astrocytes,Excitatory,Inhibitory,Pericytes,Endothelial	TRUE	TRUE	TRUE	TRUE	TRUE	TRUE	1	212285410	212608367	NA	Promoter	0	8	NA	14579	0.6047	>0.6	299	299	FALSE	FALSE	FALSE	FALSE	FALSE	FALSE	FALSE	FALSE	FALSE	FALSE	FALSE	FALSE
chr1	212629551	212631248	PPP2R5A-14582	PPP2R5A	0.2294	0.2198	common	Oligodendrocytes,Astrocytes,OPCs,Microglia,Excitatory,Inhibitory,Pericytes	TRUE	TRUE	TRUE	TRUE	TRUE	TRUE	1	212285410	212630400	NA	Distal Intergenic	5078	7	NA	14582	0.2246	0.2-0.3	26.6472	19.9741	FALSE	FALSE	FALSE	FALSE	FALSE	FALSE	FALSE	FALSE	FALSE	FALSE	FALSE	FALSE
chr1	212635993	212639126	PPP2R5A-14584	PPP2R5A	-0.4121	-0.4827	common	OPCs,Excitatory,Oligodendrocytes,Microglia,Inhibitory,Pericytes,Astrocytes	TRUE	TRUE	TRUE	TRUE	TRUE	TRUE	1	212285410	212637560	GLU&Microglia&Neuron&Oligodendrocytes	Distal Intergenic	11520	7	4	14584	-0.4474	0.4-0.5	83.1632	142.737	FALSE	FALSE	FALSE	FALSE	FALSE	FALSE	FALSE	FALSE	FALSE	FALSE	FALSE	FALSE
chr1	212664747	212665845	PPP2R5A-14586	PPP2R5A	0.5322	0.475	common	Oligodendrocytes,OPCs,Astrocytes,Excitatory,Microglia,Pericytes,Inhibitory,Endothelial	TRUE	TRUE	TRUE	TRUE	TRUE	TRUE	1	212285410	212665296	Astrocytes&Microglia&Oligodendrocytes	Promoter	0	8	3	14586	0.5036	0.4-0.6	226.2964	134.6391	FALSE	FALSE	FALSE	FALSE	FALSE	FALSE	FALSE	TRUE	TRUE	FALSE	FALSE	FALSE
chr1	212667407	212668177	PPP2R5A-14587	PPP2R5A	NA	-0.2329	Ctrl	Pericytes,Excitatory,Microglia	FALSE	TRUE	FALSE	TRUE	FALSE	FALSE	1	212285410	212667792	GLU&Microglia&Neuron	Distal Intergenic	-1770	3	3	14587	-0.2329	0.2-0.3	NA	18.6969	FALSE	FALSE	FALSE	FALSE	FALSE	FALSE	FALSE	FALSE	FALSE	FALSE	FALSE	FALSE
chr1	212671021	212672140	PPP2R5A-14588	PPP2R5A	-0.2958	-0.3707	common	Microglia,Excitatory,Inhibitory,Astrocytes,Oligodendrocytes,OPCs	TRUE	TRUE	TRUE	TRUE	TRUE	TRUE	1	212285410	212671581	Microglia&Neuron	Distal Intergenic	-5384	6	2	14588	-0.33325	0.3-0.4	31.9292	62.7157	FALSE	FALSE	FALSE	FALSE	FALSE	FALSE	FALSE	FALSE	FALSE	FALSE	FALSE	FALSE
chr1	212698888	212701468	PPP2R5A-14593	PPP2R5A	NA	-0.2764	Ctrl	Microglia,Astrocytes,Excitatory,Oligodendrocytes,OPCs,Inhibitory,Pericytes	TRUE	TRUE	TRUE	TRUE	TRUE	TRUE	1	212285410	212700178	Microglia	Promoter	0	7	1	14593	-0.2764	0.2-0.3	NA	35.867	FALSE	FALSE	FALSE	FALSE	FALSE	FALSE	FALSE	FALSE	FALSE	FALSE	FALSE	FALSE
chr1	212754241	212755100	PPP2R5A-14603	PPP2R5A	0.3554	0.4042	common	Oligodendrocytes,Microglia,Astrocytes,OPCs,Excitatory,Inhibitory	TRUE	TRUE	TRUE	TRUE	TRUE	TRUE	1	212285410	212754671	Microglia&Oligodendrocytes	Intron (ENST00000366978.5/25936, intron 4 of 4)	36481	6	2	14603	0.3798	0.3-0.4	72.9558	82.634	FALSE	FALSE	FALSE	FALSE	FALSE	FALSE	FALSE	FALSE	FALSE	FALSE	FALSE	FALSE
chr11	64686430	64689057	PPP2R5B-66554	PPP2R5B	0.2011	NA	AD	Oligodendrocytes,OPCs,Microglia,Astrocytes,Inhibitory,Excitatory,Pericytes,Endothelial	TRUE	TRUE	TRUE	TRUE	TRUE	TRUE	11	64687744	64924689	Astrocytes&GABA&Microglia&Neuron&Oligodendrocytes	Intron (ENST00000377559.7/9379, intron 4 of 19)	23688	8	5	66554	0.2011	0.2-0.3	22.7685	NA	FALSE	FALSE	FALSE	FALSE	FALSE	FALSE	FALSE	FALSE	FALSE	FALSE	FALSE	FALSE
chr14	101980510	101981261	PPP2R5C-103306	PPP2R5C	NA	0.2239	Ctrl	Microglia,Astrocytes,Excitatory	TRUE	TRUE	FALSE	TRUE	FALSE	FALSE	14	101761798	101980886	Astrocytes&Microglia	3' UTR	-5153	3	2	103306	0.2239	0.2-0.3	NA	14.7822	FALSE	FALSE	FALSE	FALSE	FALSE	FALSE	FALSE	FALSE	FALSE	FALSE	FALSE	FALSE
chr6	42781571	42783959	PPP2R5D-309453	PPP2R5D	NA	-0.2067	Ctrl	Excitatory,Oligodendrocytes,Astrocytes,Inhibitory,OPCs,Microglia,Pericytes,Endothelial	TRUE	TRUE	TRUE	TRUE	TRUE	TRUE	6	42782765	42984553	GABA&GLU	Promoter	0	8	2	309453	-0.2067	0.2-0.3	NA	14.2409	FALSE	FALSE	FALSE	FALSE	FALSE	FALSE	FALSE	FALSE	FALSE	FALSE	FALSE	FALSE
chr6	42959979	42961233	PPP2R5D-309488	PPP2R5D	0.2425	0.2116	common	Microglia,Excitatory,Inhibitory,Oligodendrocytes,OPCs,Astrocytes	TRUE	TRUE	TRUE	TRUE	TRUE	TRUE	6	42960606	42984553	Microglia&Neuron	Promoter	0	6	2	309488	0.22705	0.2-0.3	18.8256	14.8397	FALSE	FALSE	FALSE	FALSE	FALSE	FALSE	FALSE	FALSE	FALSE	FALSE	FALSE	FALSE
chr6	42971036	42972368	PPP2R5D-309493	PPP2R5D	0.24	NA	AD	Inhibitory,Excitatory	FALSE	FALSE	TRUE	TRUE	FALSE	FALSE	6	42971702	42984553	GLU&Neuron	Intron (ENST00000304611.13/5190, intron 3 of 16)	6782	2	2	309493	0.24	0.2-0.3	17.5406	NA	FALSE	FALSE	FALSE	FALSE	FALSE	FALSE	TRUE	FALSE	TRUE	FALSE	FALSE	FALSE
chr6	43103307	43104075	PPP2R5D-309514	PPP2R5D	0.2204	NA	AD	Excitatory	FALSE	FALSE	FALSE	TRUE	FALSE	FALSE	6	42984553	43103691	Neuron	Intron (ENST00000476760.1/5754, intron 1 of 1)	26494	1	1	309514	0.2204	0.2-0.3	12.9668	NA	FALSE	FALSE	FALSE	FALSE	FALSE	FALSE	FALSE	FALSE	FALSE	FALSE	FALSE	FALSE
chr6	43174034	43174924	PPP2R5D-309530	PPP2R5D	-0.2305	NA	AD	Oligodendrocytes,OPCs,Excitatory,Inhibitory,Astrocytes,Microglia,Pericytes,Endothelial	TRUE	TRUE	TRUE	TRUE	TRUE	TRUE	6	42984553	43174479	Astrocytes	Exon (ENST00000265354.6/6722, exon 2 of 7)	2766	8	1	309530	-0.2305	0.2-0.3	19.6396	NA	FALSE	FALSE	FALSE	FALSE	FALSE	FALSE	FALSE	FALSE	FALSE	FALSE	FALSE	FALSE
chr6	43307851	43309152	PPP2R5D-309549	PPP2R5D	NA	0.2025	Ctrl	Inhibitory,Excitatory,Oligodendrocytes,Astrocytes	TRUE	FALSE	TRUE	TRUE	TRUE	FALSE	6	42984553	43308502	NA	Promoter	0	4	NA	309549	0.2025	0.2-0.3	NA	15.5938	FALSE	FALSE	FALSE	FALSE	FALSE	FALSE	FALSE	FALSE	FALSE	FALSE	FALSE	FALSE
chr14	63282712	63285233	PPP2R5E-109376	PPP2R5E	NA	0.2168	Ctrl	Excitatory,Inhibitory,OPCs,Astrocytes,Microglia	TRUE	TRUE	TRUE	TRUE	FALSE	TRUE	14	63283973	63508238	GABA&GLU&Neuron	Exon (ENST00000316754.8/57381, exon 4 of 5)	32616	5	3	109376	0.2168	0.2-0.3	NA	13.004	FALSE	FALSE	FALSE	FALSE	FALSE	FALSE	FALSE	FALSE	FALSE	FALSE	FALSE	FALSE
chr14	63295162	63297244	PPP2R5E-109378	PPP2R5E	NA	0.2609	Ctrl	Microglia,Excitatory,Inhibitory	FALSE	TRUE	TRUE	TRUE	FALSE	FALSE	14	63296203	63508238	GABA&Microglia&Neuron	Distal Intergenic	20605	3	3	109378	0.2609	0.2-0.3	NA	20.1254	FALSE	FALSE	FALSE	FALSE	FALSE	FALSE	FALSE	FALSE	FALSE	FALSE	FALSE	FALSE
chr14	63297510	63297965	PPP2R5E-109379	PPP2R5E	NA	0.2131	Ctrl	Inhibitory	FALSE	FALSE	TRUE	FALSE	FALSE	FALSE	14	63297738	63508238	GABA&Neuron	Distal Intergenic	19884	1	2	109379	0.2131	0.2-0.3	NA	13.2732	FALSE	FALSE	FALSE	FALSE	FALSE	FALSE	FALSE	FALSE	FALSE	FALSE	FALSE	FALSE
chr14	63383753	63384184	PPP2R5E-109389	PPP2R5E	NA	0.2298	Ctrl	Microglia,Inhibitory	FALSE	TRUE	TRUE	FALSE	FALSE	FALSE	14	63383969	63508238	GABA	Intron (ENST00000337537.8/5529, intron 12 of 13)	-64819	2	1	109389	0.2298	0.2-0.3	NA	15.1974	FALSE	FALSE	FALSE	FALSE	FALSE	FALSE	FALSE	FALSE	FALSE	FALSE	FALSE	FALSE
chr14	63673804	63675487	PPP2R5E-109437	PPP2R5E	NA	0.229	Ctrl	Inhibitory	FALSE	FALSE	TRUE	FALSE	FALSE	FALSE	14	63508238	63674646	GABA	Distal Intergenic	31652	1	1	109437	0.229	0.2-0.3	NA	14.6686	FALSE	FALSE	FALSE	FALSE	FALSE	FALSE	FALSE	FALSE	FALSE	FALSE	FALSE	FALSE
chr4	100848604	100849899	PPP3CA-250454	PPP3CA	0.38	0.4313	common	Excitatory,Astrocytes,Oligodendrocytes,Inhibitory,OPCs	TRUE	FALSE	TRUE	TRUE	TRUE	TRUE	4	100849252	101346842	Astrocytes&GLU&Neuron	Intron (ENST00000510657.1/107986233, intron 2 of 5)	30227	5	3	250454	0.40565	0.4-0.5	41.3492	74.4132	TRUE	TRUE	FALSE	FALSE	FALSE	FALSE	FALSE	FALSE	FALSE	FALSE	FALSE	FALSE
chr4	100952755	100953343	PPP3CA-250466	PPP3CA	0.3323	0.4348	common	Excitatory	FALSE	FALSE	FALSE	TRUE	FALSE	FALSE	4	100953049	101346842	GLU&Neuron	Distal Intergenic	-72630	1	2	250466	0.38355	0.3-0.4	22.1655	40.9862	FALSE	FALSE	TRUE	FALSE	FALSE	FALSE	FALSE	FALSE	FALSE	FALSE	FALSE	FALSE
chr4	100953605	100954972	PPP3CA-250467	PPP3CA	0.4852	0.6042	common	Excitatory,Inhibitory	FALSE	FALSE	TRUE	TRUE	FALSE	FALSE	4	100954289	101346842	GLU&Neuron	Distal Intergenic	-73480	2	2	250467	0.5447	0.4-0.6	64.2089	128.9241	TRUE	TRUE	TRUE	FALSE	FALSE	FALSE	FALSE	FALSE	FALSE	FALSE	FALSE	FALSE
chr4	100962346	100963363	PPP3CA-250471	PPP3CA	0.4281	0.4601	common	Excitatory	FALSE	FALSE	FALSE	TRUE	FALSE	FALSE	4	100962855	101346842	Neuron	Distal Intergenic	-82221	1	1	250471	0.4441	0.4-0.5	39.4659	62.8848	TRUE	TRUE	TRUE	FALSE	FALSE	FALSE	FALSE	FALSE	FALSE	FALSE	FALSE	FALSE
chr4	100969462	100970981	PPP3CA-250472	PPP3CA	0.5012	0.6438	common	Excitatory	FALSE	FALSE	FALSE	TRUE	FALSE	FALSE	4	100970222	101346842	GLU&Neuron	Distal Intergenic	-89337	1	2	250472	0.5725	0.4-0.6	67.3856	146.3815	TRUE	TRUE	FALSE	FALSE	FALSE	FALSE	FALSE	FALSE	FALSE	FALSE	FALSE	FALSE
chr4	100979742	100980729	PPP3CA-250474	PPP3CA	0.3691	0.3924	common	Excitatory	FALSE	FALSE	FALSE	TRUE	FALSE	FALSE	4	100980236	101346842	Neuron	Distal Intergenic	-99617	1	1	250474	0.38075	0.3-0.4	28.6822	39.3677	TRUE	TRUE	FALSE	FALSE	FALSE	FALSE	FALSE	FALSE	FALSE	FALSE	FALSE	FALSE
chr4	100985774	100986815	PPP3CA-250477	PPP3CA	NA	-0.2274	Ctrl	Oligodendrocytes	FALSE	FALSE	FALSE	FALSE	TRUE	FALSE	4	100986295	101346842	Oligodendrocytes	Distal Intergenic	-105649	1	1	250477	-0.2274	0.2-0.3	NA	14.72	FALSE	FALSE	FALSE	FALSE	FALSE	FALSE	FALSE	FALSE	FALSE	FALSE	FALSE	FALSE
chr4	101009149	101010097	PPP3CA-250480	PPP3CA	NA	0.2381	Ctrl	Excitatory,Oligodendrocytes,Inhibitory	FALSE	FALSE	TRUE	TRUE	TRUE	FALSE	4	101009623	101346842	NA	Distal Intergenic	-129024	3	NA	250480	0.2381	0.2-0.3	NA	14.5886	FALSE	FALSE	FALSE	FALSE	FALSE	FALSE	FALSE	FALSE	FALSE	FALSE	FALSE	FALSE
chr4	101018798	101019786	PPP3CA-250482	PPP3CA	0.3159	0.3194	common	Microglia,Excitatory	FALSE	TRUE	FALSE	TRUE	FALSE	FALSE	4	101019292	101346842	Neuron	Distal Intergenic	138533	2	1	250482	0.31765	0.3-0.4	18.5796	27.4234	FALSE	FALSE	FALSE	FALSE	FALSE	FALSE	FALSE	FALSE	FALSE	FALSE	FALSE	FALSE
chr4	101020821	101021335	PPP3CA-250483	PPP3CA	0.3569	0.3741	common	Excitatory,Microglia	FALSE	TRUE	FALSE	TRUE	FALSE	FALSE	4	101021078	101346842	NA	Distal Intergenic	136984	2	NA	250483	0.3655	0.3-0.4	28.5045	32.7929	FALSE	FALSE	FALSE	FALSE	FALSE	FALSE	FALSE	FALSE	FALSE	FALSE	FALSE	FALSE
chr4	101021628	101021870	PPP3CA-250484	PPP3CA	0.2511	0.3297	common	Excitatory	FALSE	FALSE	FALSE	TRUE	FALSE	FALSE	4	101021749	101346842	NA	Distal Intergenic	136449	1	NA	250484	0.2904	0.2-0.3	13.6744	25.4971	FALSE	FALSE	FALSE	FALSE	FALSE	FALSE	FALSE	FALSE	FALSE	FALSE	FALSE	FALSE
chr4	101028724	101029268	PPP3CA-250487	PPP3CA	0.4077	0.4787	common	Excitatory,Inhibitory	FALSE	FALSE	TRUE	TRUE	FALSE	FALSE	4	101028996	101346842	GLU&Neuron	Exon (ENST00000512215.5/5530, exon 7 of 8)	129051	2	2	250487	0.4432	0.4-0.5	41.7258	63.0035	FALSE	FALSE	FALSE	FALSE	FALSE	FALSE	FALSE	FALSE	FALSE	FALSE	FALSE	FALSE
chr4	101049797	101051167	PPP3CA-250493	PPP3CA	NA	0.3037	Ctrl	Oligodendrocytes,Excitatory,Astrocytes,Inhibitory	TRUE	FALSE	TRUE	TRUE	TRUE	FALSE	4	101050482	101346842	Astrocytes&Neuron	Intron (ENST00000512215.5/5530, intron 4 of 7)	107152	4	2	250493	0.3037	0.3-0.4	NA	22.2592	TRUE	TRUE	FALSE	FALSE	FALSE	FALSE	FALSE	FALSE	FALSE	FALSE	FALSE	FALSE
chr4	101064525	101065342	PPP3CA-250497	PPP3CA	0.3398	0.4858	common	Inhibitory,Excitatory	FALSE	FALSE	TRUE	TRUE	FALSE	FALSE	4	101064934	101346842	Neuron	Intron (ENST00000512215.5/5530, intron 2 of 7)	92977	2	1	250497	0.4128	0.4-0.5	26.0476	64.6382	TRUE	TRUE	FALSE	FALSE	FALSE	FALSE	FALSE	FALSE	FALSE	FALSE	FALSE	FALSE
chr4	101066647	101066971	PPP3CA-250498	PPP3CA	0.3438	0.4063	common	Excitatory	FALSE	FALSE	FALSE	TRUE	FALSE	FALSE	4	101066809	101346842	GLU&Neuron	Intron (ENST00000512215.5/5530, intron 2 of 7)	91348	1	2	250498	0.37505	0.3-0.4	26.7942	58.6008	TRUE	TRUE	FALSE	FALSE	FALSE	FALSE	FALSE	FALSE	FALSE	FALSE	FALSE	FALSE
chr4	101068057	101068472	PPP3CA-250499	PPP3CA	0.3907	0.544	common	Excitatory,Inhibitory	FALSE	FALSE	TRUE	TRUE	FALSE	FALSE	4	101068265	101346842	GLU&Neuron	Intron (ENST00000512215.5/5530, intron 2 of 7)	89847	2	2	250499	0.46735	0.4-0.5	35.7953	76.3265	TRUE	TRUE	FALSE	FALSE	FALSE	FALSE	FALSE	FALSE	FALSE	FALSE	FALSE	FALSE
chr4	101088454	101089445	PPP3CA-250505	PPP3CA	0.2338	0.3394	common	Excitatory	FALSE	FALSE	FALSE	TRUE	FALSE	FALSE	4	101088950	101346842	NA	Intron (ENST00000512215.5/5530, intron 2 of 7)	68874	1	NA	250505	0.2866	0.2-0.3	14.9088	25.7531	FALSE	FALSE	TRUE	FALSE	FALSE	FALSE	FALSE	FALSE	FALSE	FALSE	FALSE	FALSE
chr4	101102004	101102921	PPP3CA-250508	PPP3CA	-0.2959	-0.2187	common	Oligodendrocytes,Excitatory,OPCs,Inhibitory,Pericytes,Astrocytes	TRUE	FALSE	TRUE	TRUE	TRUE	TRUE	4	101102463	101346842	Neuron&Oligodendrocytes	Intron (ENST00000512215.5/5530, intron 2 of 7)	55398	6	2	250508	-0.2573	0.2-0.3	39.195	16.003	TRUE	TRUE	FALSE	FALSE	FALSE	FALSE	FALSE	FALSE	FALSE	FALSE	FALSE	FALSE
chr4	101103186	101104612	PPP3CA-250509	PPP3CA	-0.2289	NA	AD	Oligodendrocytes,Microglia,Inhibitory,Excitatory,Astrocytes,OPCs,Pericytes	TRUE	TRUE	TRUE	TRUE	TRUE	TRUE	4	101103899	101346842	Astrocytes&GABA&Microglia&Neuron&Oligodendrocytes	Intron (ENST00000512215.5/5530, intron 2 of 7)	53707	7	5	250509	-0.2289	0.2-0.3	18.9956	NA	TRUE	TRUE	TRUE	FALSE	FALSE	FALSE	FALSE	FALSE	FALSE	FALSE	FALSE	FALSE
chr4	101114468	101115448	PPP3CA-250513	PPP3CA	-0.492	-0.5289	common	Oligodendrocytes,Astrocytes,OPCs,Inhibitory,Microglia,Excitatory,Pericytes	TRUE	TRUE	TRUE	TRUE	TRUE	TRUE	4	101114958	101346842	Astrocytes&Oligodendrocytes	Intron (ENST00000512215.5/5530, intron 2 of 7)	42871	7	2	250513	-0.51045	0.4-0.6	190.2041	140.5537	FALSE	FALSE	TRUE	FALSE	FALSE	FALSE	FALSE	FALSE	FALSE	FALSE	FALSE	FALSE
chr4	101126095	101126371	PPP3CA-250519	PPP3CA	0.2258	0.3863	common	Excitatory	FALSE	FALSE	FALSE	TRUE	FALSE	FALSE	4	101126233	101346842	NA	Intron (ENST00000512215.5/5530, intron 2 of 7)	31948	1	NA	250519	0.30605	0.3-0.4	14.0959	36.4752	TRUE	TRUE	TRUE	FALSE	FALSE	FALSE	FALSE	FALSE	FALSE	FALSE	FALSE	FALSE
chr4	101135058	101135854	PPP3CA-250521	PPP3CA	NA	0.2004	Ctrl	Astrocytes,OPCs,Excitatory,Oligodendrocytes	TRUE	FALSE	FALSE	TRUE	TRUE	TRUE	4	101135456	101346842	Astrocytes&Neuron&Oligodendrocytes	Intron (ENST00000512215.5/5530, intron 2 of 7)	22465	4	3	250521	0.2004	0.2-0.3	NA	10.9693	FALSE	FALSE	FALSE	FALSE	FALSE	FALSE	FALSE	FALSE	FALSE	FALSE	FALSE	FALSE
chr4	101137392	101137822	PPP3CA-250523	PPP3CA	NA	0.4114	Ctrl	Excitatory,Inhibitory	FALSE	FALSE	TRUE	TRUE	FALSE	FALSE	4	101137607	101346842	Neuron	Intron (ENST00000512215.5/5530, intron 2 of 7)	20497	2	1	250523	0.4114	0.4-0.5	NA	44.3583	FALSE	FALSE	FALSE	FALSE	FALSE	FALSE	FALSE	FALSE	FALSE	FALSE	FALSE	FALSE
chr4	101160913	101161619	PPP3CA-250532	PPP3CA	0.2132	0.3283	common	Excitatory,Inhibitory,Astrocytes	TRUE	FALSE	TRUE	TRUE	FALSE	FALSE	4	101161266	101346842	Astrocytes&Neuron	Intron (ENST00000512215.5/5530, intron 2 of 7)	-2595	3	2	250532	0.27075	0.2-0.3	9.7531	28.6556	TRUE	TRUE	TRUE	FALSE	FALSE	FALSE	FALSE	FALSE	FALSE	FALSE	FALSE	FALSE
chr4	101163382	101163766	PPP3CA-250533	PPP3CA	0.3213	0.4657	common	Excitatory	FALSE	FALSE	FALSE	TRUE	FALSE	FALSE	4	101163574	101346842	Neuron	Intron (ENST00000512215.5/5530, intron 2 of 7)	-5064	1	1	250533	0.3935	0.3-0.4	22.9803	58.6889	TRUE	TRUE	TRUE	FALSE	FALSE	FALSE	FALSE	FALSE	FALSE	FALSE	FALSE	FALSE
chr4	101169041	101169566	PPP3CA-250535	PPP3CA	-0.3424	-0.3409	common	Oligodendrocytes,OPCs,Microglia,Astrocytes,Inhibitory,Endothelial	TRUE	TRUE	TRUE	FALSE	TRUE	TRUE	4	101169304	101346842	NA	Intron (ENST00000512215.5/5530, intron 2 of 7)	-10723	6	NA	250535	-0.34165	0.3-0.4	56.2336	47.0043	TRUE	TRUE	TRUE	FALSE	FALSE	FALSE	FALSE	FALSE	FALSE	FALSE	FALSE	FALSE
chr4	101199413	101200185	PPP3CA-250542	PPP3CA	NA	0.331	Ctrl	Inhibitory,Excitatory	FALSE	FALSE	TRUE	TRUE	FALSE	FALSE	4	101199799	101346842	Neuron	Intron (ENST00000512215.5/5530, intron 1 of 7)	-3486	2	1	250542	0.331	0.3-0.4	NA	25.4174	TRUE	TRUE	TRUE	FALSE	FALSE	FALSE	FALSE	FALSE	FALSE	FALSE	FALSE	FALSE
chr4	101231863	101232607	PPP3CA-250551	PPP3CA	NA	0.2321	Ctrl	Excitatory,Inhibitory,Microglia	FALSE	TRUE	TRUE	TRUE	FALSE	FALSE	4	101232235	101346842	Neuron	Intron (ENST00000512215.5/5530, intron 1 of 7)	8265	3	1	250551	0.2321	0.2-0.3	NA	14.1466	FALSE	FALSE	TRUE	FALSE	FALSE	FALSE	FALSE	FALSE	FALSE	FALSE	FALSE	FALSE
chr4	101244018	101245398	PPP3CA-250555	PPP3CA	0.2055	NA	AD	Inhibitory,Excitatory,Astrocytes	TRUE	FALSE	TRUE	TRUE	FALSE	FALSE	4	101244708	101346842	Neuron	Intron (ENST00000512215.5/5530, intron 1 of 7)	-3147	3	1	250555	0.2055	0.2-0.3	10.0853	NA	FALSE	FALSE	TRUE	FALSE	FALSE	FALSE	FALSE	FALSE	FALSE	FALSE	FALSE	FALSE
chr4	101252707	101253345	PPP3CA-250556	PPP3CA	0.2185	0.2517	common	Excitatory,Inhibitory	FALSE	FALSE	TRUE	TRUE	FALSE	FALSE	4	101253026	101346842	Neuron	Intron (ENST00000512215.5/5530, intron 1 of 7)	-11836	2	1	250556	0.2351	0.2-0.3	10.6853	19.3345	FALSE	FALSE	FALSE	FALSE	FALSE	FALSE	FALSE	FALSE	FALSE	FALSE	FALSE	FALSE
chr4	101304774	101305308	PPP3CA-250575	PPP3CA	-0.3264	-0.3389	common	Oligodendrocytes,Astrocytes,OPCs	TRUE	FALSE	FALSE	FALSE	TRUE	TRUE	4	101305041	101346842	Astrocytes&Oligodendrocytes	Intron (ENST00000512215.5/5530, intron 1 of 7)	25106	3	2	250575	-0.33265	0.3-0.4	52.4669	46.7409	FALSE	FALSE	FALSE	FALSE	FALSE	FALSE	FALSE	FALSE	FALSE	FALSE	FALSE	FALSE
chr4	101305969	101307443	PPP3CA-250576	PPP3CA	0.2059	NA	AD	Excitatory,Astrocytes	TRUE	FALSE	FALSE	TRUE	FALSE	FALSE	4	101306706	101346842	Astrocytes	Intron (ENST00000512215.5/5530, intron 1 of 7)	22971	2	1	250576	0.2059	0.2-0.3	10.0014	NA	FALSE	FALSE	FALSE	FALSE	FALSE	FALSE	FALSE	FALSE	FALSE	FALSE	FALSE	FALSE
chr4	101320431	101322051	PPP3CA-250579	PPP3CA	0.2385	0.2224	common	Inhibitory,Excitatory,Oligodendrocytes,Astrocytes,OPCs	TRUE	FALSE	TRUE	TRUE	TRUE	TRUE	4	101321241	101346842	Astrocytes&Neuron	Intron (ENST00000512215.5/5530, intron 1 of 7)	8363	5	2	250579	0.23045	0.2-0.3	14.0962	12.5082	FALSE	FALSE	FALSE	FALSE	FALSE	FALSE	FALSE	FALSE	FALSE	FALSE	FALSE	FALSE
chr4	101345339	101348735	PPP3CA-250585	PPP3CA	-0.6077	-0.6092	common	Oligodendrocytes,Excitatory,Inhibitory,Astrocytes,OPCs,Microglia,Pericytes,Endothelial	TRUE	TRUE	TRUE	TRUE	TRUE	TRUE	4	101346842	101347037	GABA&GLU	Promoter	0	8	2	250585	-0.60845	>0.6	218.9616	196.7445	TRUE	TRUE	FALSE	FALSE	FALSE	FALSE	FALSE	FALSE	FALSE	FALSE	FALSE	FALSE
chr4	101504369	101506496	PPP3CA-250591	PPP3CA	0.5922	0.6652	common	Excitatory	FALSE	FALSE	FALSE	TRUE	FALSE	FALSE	4	101346842	101505433	GLU&Neuron	Intron (ENST00000504592.5/55024, intron 2 of 20)	84409	1	2	250591	0.6287	>0.6	106.5701	189.6262	TRUE	TRUE	FALSE	FALSE	FALSE	FALSE	FALSE	FALSE	FALSE	FALSE	FALSE	FALSE
chr4	101511893	101512737	PPP3CA-250592	PPP3CA	0.2768	0.3453	common	Excitatory,Inhibitory	FALSE	FALSE	TRUE	TRUE	FALSE	FALSE	4	101346842	101512315	NA	Intron (ENST00000504592.5/55024, intron 2 of 20)	91933	2	NA	250592	0.31105	0.3-0.4	16.8301	30.908	FALSE	FALSE	FALSE	FALSE	FALSE	FALSE	FALSE	FALSE	FALSE	FALSE	FALSE	FALSE
chr4	101532379	101532900	PPP3CA-250596	PPP3CA	0.3239	0.4094	common	Excitatory	FALSE	FALSE	FALSE	TRUE	FALSE	FALSE	4	101346842	101532640	NA	Intron (ENST00000504592.5/55024, intron 2 of 20)	112419	1	NA	250596	0.36665	0.3-0.4	20.9716	47.0102	FALSE	FALSE	FALSE	FALSE	FALSE	FALSE	FALSE	FALSE	FALSE	FALSE	FALSE	FALSE
chr4	101696632	101697913	PPP3CA-250605	PPP3CA	0.4903	0.6245	common	Excitatory	FALSE	FALSE	FALSE	TRUE	FALSE	FALSE	4	101346842	101697273	GLU&Neuron	Intron (ENST00000504592.5/55024, intron 4 of 20)	-92694	1	2	250605	0.5574	0.4-0.6	64.4457	132.233	TRUE	TRUE	FALSE	FALSE	FALSE	FALSE	FALSE	TRUE	FALSE	FALSE	FALSE	FALSE
chr4	101723976	101724540	PPP3CA-250608	PPP3CA	0.2943	0.3456	common	Excitatory	FALSE	FALSE	FALSE	TRUE	FALSE	FALSE	4	101346842	101724258	NA	Exon (ENST00000362659.1/ENST00000362659.1, exon 1 of 1)	-66067	1	NA	250608	0.31995	0.3-0.4	18.0727	27.2174	FALSE	FALSE	FALSE	FALSE	FALSE	FALSE	FALSE	FALSE	FALSE	FALSE	FALSE	FALSE
chr4	101790315	101791457	PPP3CA-250613	PPP3CA	0.2045	0.2426	common	Excitatory,Astrocytes,Microglia,OPCs,Oligodendrocytes,Pericytes,Inhibitory,Endothelial	TRUE	TRUE	TRUE	TRUE	TRUE	TRUE	4	101346842	101790886	Astrocytes	Promoter	0	8	1	250613	0.22355	0.2-0.3	12.0679	16.5419	FALSE	FALSE	FALSE	FALSE	FALSE	FALSE	FALSE	FALSE	FALSE	FALSE	FALSE	FALSE
chr10	73020942	73021984	PPP3CB-48810	PPP3CB	NA	0.2037	Ctrl	Excitatory,Inhibitory	FALSE	FALSE	TRUE	TRUE	FALSE	FALSE	10	73021463	73495996	NA	Intron (ENST00000307116.6/5033, intron 10 of 14)	-4082	2	NA	48810	0.2037	0.2-0.3	NA	10.8381	FALSE	FALSE	FALSE	FALSE	FALSE	FALSE	FALSE	FALSE	FALSE	FALSE	FALSE	FALSE
chr10	73095486	73097586	PPP3CB-48823	PPP3CB	-0.2574	-0.4246	common	Oligodendrocytes,Microglia,Inhibitory,Astrocytes,OPCs,Excitatory,Pericytes,Endothelial	TRUE	TRUE	TRUE	TRUE	TRUE	TRUE	10	73096536	73495996	Astrocytes&GABA&GLU&Microglia&Neuron&Oligodendrocytes	Promoter	0	8	6	48823	-0.341	0.3-0.4	29.0693	77.2142	FALSE	FALSE	FALSE	FALSE	FALSE	FALSE	FALSE	FALSE	FALSE	FALSE	FALSE	FALSE
chr10	73185866	73186907	PPP3CB-48840	PPP3CB	-0.2582	-0.2853	common	Oligodendrocytes	FALSE	FALSE	FALSE	FALSE	TRUE	FALSE	10	73186387	73495996	Oligodendrocytes	Intron (ENST00000242505.11/317662, intron 3 of 13)	7995	1	1	48840	-0.27175	0.2-0.3	23.9348	29.7823	FALSE	FALSE	FALSE	FALSE	FALSE	FALSE	FALSE	FALSE	FALSE	FALSE	FALSE	FALSE
chr10	73278687	73279350	PPP3CB-48849	PPP3CB	0.2387	0.3107	common	Excitatory,Inhibitory	FALSE	FALSE	TRUE	TRUE	FALSE	FALSE	10	73279019	73495996	NA	Exon (ENST00000363486.1/ENST00000363486.1, exon 1 of 1)	12385	2	NA	48849	0.2747	0.2-0.3	17.2278	31.8058	FALSE	FALSE	FALSE	FALSE	FALSE	FALSE	FALSE	FALSE	FALSE	FALSE	FALSE	FALSE
chr10	73367749	73369405	PPP3CB-48856	PPP3CB	-0.3076	-0.4169	common	Oligodendrocytes,Astrocytes,OPCs,Excitatory,Microglia,Inhibitory	TRUE	TRUE	TRUE	TRUE	TRUE	TRUE	10	73368577	73495996	Oligodendrocytes	Distal Intergenic	-8891	6	1	48856	-0.36225	0.3-0.4	36.4719	61.3323	FALSE	FALSE	FALSE	FALSE	FALSE	FALSE	FALSE	FALSE	FALSE	FALSE	FALSE	FALSE
chr10	73439167	73440390	PPP3CB-48864	PPP3CB	0.2452	0.3453	common	Excitatory,Inhibitory	FALSE	FALSE	TRUE	TRUE	FALSE	FALSE	10	73439779	73495996	Neuron	Exon (ENST00000360663.10/5532, exon 13 of 14)	-5607	2	1	48864	0.29525	0.2-0.3	19.4481	44.0672	FALSE	FALSE	FALSE	FALSE	FALSE	FALSE	FALSE	FALSE	FALSE	FALSE	FALSE	FALSE
chr10	73465264	73465853	PPP3CB-48869	PPP3CB	NA	0.2579	Ctrl	Excitatory,Inhibitory	FALSE	FALSE	TRUE	TRUE	FALSE	FALSE	10	73465559	73495996	Neuron	Intron (ENST00000360663.10/5532, intron 9 of 13)	1766	2	1	48869	0.2579	0.2-0.3	NA	18.9009	FALSE	FALSE	FALSE	FALSE	FALSE	FALSE	FALSE	FALSE	FALSE	FALSE	FALSE	FALSE
chr10	73467223	73467444	PPP3CB-48871	PPP3CB	NA	0.2262	Ctrl	Excitatory	FALSE	FALSE	FALSE	TRUE	FALSE	FALSE	10	73467334	73495996	Neuron	Exon (ENST00000495897.2/5532, exon 5 of 5)	175	1	1	48871	0.2262	0.2-0.3	NA	19.2978	FALSE	FALSE	FALSE	FALSE	FALSE	FALSE	FALSE	TRUE	FALSE	FALSE	FALSE	FALSE
chr10	73552272	73554387	PPP3CB-48885	PPP3CB	-0.2664	-0.42	common	Excitatory,Oligodendrocytes,Astrocytes,OPCs,Inhibitory,Pericytes,Microglia	TRUE	TRUE	TRUE	TRUE	TRUE	TRUE	10	73495996	73553330	Astrocytes&GLU&Neuron&Oligodendrocytes	Promoter	0	7	4	48885	-0.3432	0.3-0.4	26.2295	68.3976	FALSE	FALSE	FALSE	FALSE	FALSE	FALSE	FALSE	FALSE	FALSE	FALSE	FALSE	FALSE
chr10	73556746	73557150	PPP3CB-48888	PPP3CB	NA	-0.245	Ctrl	OPCs,Oligodendrocytes,Astrocytes	TRUE	FALSE	FALSE	FALSE	TRUE	TRUE	10	73495996	73556948	Oligodendrocytes	Intron (ENST00000339859.8/159195, intron 3 of 22)	-3407	3	1	48888	-0.245	0.2-0.3	NA	23.26	FALSE	FALSE	FALSE	FALSE	FALSE	FALSE	FALSE	FALSE	FALSE	FALSE	FALSE	FALSE
chr10	73561871	73563097	PPP3CB-48889	PPP3CB	0.206	NA	AD	Excitatory	FALSE	FALSE	FALSE	TRUE	FALSE	FALSE	10	73495996	73562484	NA	Intron (ENST00000339859.8/159195, intron 3 of 22)	-8532	1	NA	48889	0.206	0.2-0.3	15.0124	NA	FALSE	FALSE	FALSE	FALSE	FALSE	FALSE	FALSE	FALSE	FALSE	FALSE	FALSE	FALSE
chr10	73581250	73582453	PPP3CB-48893	PPP3CB	-0.2191	-0.2374	common	OPCs,Inhibitory,Astrocytes,Excitatory,Oligodendrocytes	TRUE	FALSE	TRUE	TRUE	TRUE	TRUE	10	73495996	73581852	Astrocytes&Oligodendrocytes	Intron (ENST00000339859.8/159195, intron 1 of 22)	-4914	5	2	48893	-0.22825	0.2-0.3	20.3251	24.9671	FALSE	FALSE	FALSE	FALSE	FALSE	FALSE	FALSE	FALSE	FALSE	FALSE	FALSE	FALSE
chr10	73589581	73590053	PPP3CB-48894	PPP3CB	-0.3243	-0.4739	common	OPCs,Astrocytes,Oligodendrocytes,Inhibitory,Excitatory	TRUE	FALSE	TRUE	TRUE	TRUE	TRUE	10	73495996	73589817	Astrocytes	Intron (ENST00000339859.8/159195, intron 1 of 22)	1285	5	1	48894	-0.3991	0.3-0.4	38.4452	82.2509	FALSE	FALSE	FALSE	FALSE	FALSE	FALSE	FALSE	FALSE	FALSE	FALSE	FALSE	FALSE
chr10	73591145	73592236	PPP3CB-48895	PPP3CB	-0.3661	-0.518	common	Microglia,Astrocytes,Oligodendrocytes,Inhibitory,Excitatory,Pericytes,OPCs	TRUE	TRUE	TRUE	TRUE	TRUE	TRUE	10	73495996	73591691	Astrocytes&Microglia	Promoter	0	7	2	48895	-0.44205	0.4-0.5	50.4981	101.85	FALSE	FALSE	FALSE	FALSE	FALSE	FALSE	FALSE	FALSE	FALSE	FALSE	FALSE	FALSE
chr10	73604443	73605071	PPP3CB-48898	PPP3CB	NA	-0.2454	Ctrl	Oligodendrocytes,OPCs	FALSE	FALSE	FALSE	FALSE	TRUE	TRUE	10	73495996	73604757	Oligodendrocytes	Intron (ENST00000339859.8/159195, intron 1 of 22)	-12904	2	1	48898	-0.2454	0.2-0.3	NA	17.7635	FALSE	FALSE	FALSE	FALSE	FALSE	FALSE	FALSE	FALSE	FALSE	FALSE	FALSE	FALSE
chr10	73649105	73649588	PPP3CB-48908	PPP3CB	NA	0.2414	Ctrl	Excitatory	FALSE	FALSE	FALSE	TRUE	FALSE	FALSE	10	73495996	73649347	NA	Intron (ENST00000372873.8/79933, intron 1 of 1)	1441	1	NA	48908	0.2414	0.2-0.3	NA	23.0004	FALSE	FALSE	FALSE	FALSE	FALSE	FALSE	FALSE	FALSE	FALSE	FALSE	FALSE	FALSE
chr10	73711744	73711998	PPP3CB-48923	PPP3CB	-0.2728	-0.3618	common	Oligodendrocytes	FALSE	FALSE	FALSE	FALSE	TRUE	FALSE	10	73495996	73711871	Oligodendrocytes	Intron (ENST00000399449.3/113939925, intron 10 of 18)	1511	1	1	48923	-0.3173	0.3-0.4	27.7992	52.676	FALSE	FALSE	FALSE	FALSE	FALSE	FALSE	FALSE	FALSE	FALSE	FALSE	FALSE	FALSE
chr10	73717321	73718228	PPP3CB-48926	PPP3CB	-0.2438	-0.3013	common	Microglia,Oligodendrocytes,Inhibitory,Excitatory,Astrocytes	TRUE	TRUE	TRUE	TRUE	TRUE	FALSE	10	73495996	73717775	Microglia&Neuron&Oligodendrocytes	Exon (ENST00000399449.3/113939925, exon 9 of 19)	-3741	5	3	48926	-0.27255	0.2-0.3	25.09	34.8871	FALSE	FALSE	FALSE	FALSE	FALSE	FALSE	FALSE	FALSE	FALSE	FALSE	FALSE	FALSE
chr10	73743437	73744814	PPP3CB-48931	PPP3CB	NA	-0.2805	Ctrl	Excitatory,OPCs,Oligodendrocytes,Inhibitory,Astrocytes,Microglia,Pericytes	TRUE	TRUE	TRUE	TRUE	TRUE	TRUE	10	73495996	73744126	GABA&GLU	Promoter	0	7	2	48931	-0.2805	0.2-0.3	NA	25.1593	FALSE	FALSE	FALSE	FALSE	FALSE	FALSE	FALSE	FALSE	FALSE	FALSE	FALSE	FALSE
chr10	73784956	73786301	PPP3CB-48936	PPP3CB	NA	-0.2723	Ctrl	Oligodendrocytes,Inhibitory,Astrocytes,OPCs,Microglia,Excitatory,Pericytes,Endothelial	TRUE	TRUE	TRUE	TRUE	TRUE	TRUE	10	73495996	73785629	GABA&GLU	Promoter	0	8	2	48936	-0.2723	0.2-0.3	NA	31.5854	FALSE	FALSE	FALSE	FALSE	FALSE	FALSE	FALSE	FALSE	FALSE	FALSE	FALSE	FALSE
chr10	73799907	73801484	PPP3CB-48940	PPP3CB	0.2328	0.3235	common	Excitatory,Inhibitory,Oligodendrocytes	FALSE	FALSE	TRUE	TRUE	TRUE	FALSE	10	73495996	73800696	Neuron	Promoter	0	3	1	48940	0.27815	0.2-0.3	14.5522	32.7313	FALSE	FALSE	FALSE	FALSE	FALSE	FALSE	FALSE	FALSE	FALSE	FALSE	FALSE	FALSE
chr10	73810759	73812293	PPP3CB-48943	PPP3CB	-0.2819	-0.2619	common	Inhibitory,Excitatory,Oligodendrocytes,Microglia,OPCs,Astrocytes,Pericytes,Endothelial	TRUE	TRUE	TRUE	TRUE	TRUE	TRUE	10	73495996	73811526	GABA&GLU	Promoter	0	8	2	48943	-0.2719	0.2-0.3	33.9474	25.1456	FALSE	FALSE	FALSE	FALSE	FALSE	FALSE	FALSE	FALSE	FALSE	FALSE	FALSE	FALSE
chr10	73827566	73828349	PPP3CB-48947	PPP3CB	NA	0.283	Ctrl	Excitatory	FALSE	FALSE	FALSE	TRUE	FALSE	FALSE	10	73495996	73827958	Neuron	Exon (ENST00000423381.6/818, exon 15 of 23)	-9785	1	1	48947	0.283	0.2-0.3	NA	25.3061	FALSE	FALSE	FALSE	FALSE	FALSE	FALSE	FALSE	FALSE	FALSE	FALSE	FALSE	FALSE
chr10	73836808	73838056	PPP3CB-48948	PPP3CB	0.2262	0.2931	common	Excitatory	FALSE	FALSE	FALSE	TRUE	FALSE	FALSE	10	73495996	73837432	Neuron	Exon (ENST00000351293.7/818, exon 13 of 19)	4155	1	1	48948	0.25965	0.2-0.3	18.5315	36.2822	FALSE	FALSE	FALSE	FALSE	FALSE	FALSE	FALSE	TRUE	FALSE	FALSE	FALSE	FALSE
chr10	73850747	73851366	PPP3CB-48952	PPP3CB	0.2301	0.3561	common	Pericytes,Astrocytes,Excitatory,Inhibitory	TRUE	FALSE	TRUE	TRUE	FALSE	FALSE	10	73495996	73851057	Astrocytes&Neuron	Intron (ENST00000351293.7/818, intron 5 of 18)	1450	4	2	48952	0.2931	0.2-0.3	13.0708	42.2629	FALSE	FALSE	FALSE	FALSE	FALSE	FALSE	FALSE	FALSE	FALSE	FALSE	FALSE	FALSE
chr10	73856413	73856654	PPP3CB-48954	PPP3CB	NA	0.2046	Ctrl	Excitatory,Inhibitory	FALSE	FALSE	TRUE	TRUE	FALSE	FALSE	10	73495996	73856534	Neuron	Intron (ENST00000351293.7/818, intron 3 of 18)	-3598	2	1	48954	0.2046	0.2-0.3	NA	11.7205	FALSE	FALSE	FALSE	FALSE	FALSE	FALSE	FALSE	FALSE	FALSE	FALSE	FALSE	FALSE
chr10	73861958	73862404	PPP3CB-48957	PPP3CB	0.278	0.3605	common	Excitatory	FALSE	FALSE	FALSE	TRUE	FALSE	FALSE	10	73495996	73862181	Neuron	Intron (ENST00000351293.7/818, intron 2 of 18)	-1105	1	1	48957	0.31925	0.3-0.4	23.2817	43.4796	FALSE	FALSE	FALSE	FALSE	FALSE	FALSE	FALSE	FALSE	FALSE	FALSE	FALSE	FALSE
chr10	73865418	73866345	PPP3CB-48958	PPP3CB	NA	0.2071	Ctrl	Microglia	FALSE	TRUE	FALSE	FALSE	FALSE	FALSE	10	73495996	73865882	Microglia	Intron (ENST00000351293.7/818, intron 2 of 18)	-4565	1	1	48958	0.2071	0.2-0.3	NA	13.1043	FALSE	FALSE	FALSE	FALSE	FALSE	FALSE	FALSE	FALSE	FALSE	FALSE	FALSE	FALSE
chr10	73867099	73867802	PPP3CB-48959	PPP3CB	0.21	0.3353	common	Inhibitory,Pericytes,Excitatory	FALSE	FALSE	TRUE	TRUE	FALSE	FALSE	10	73495996	73867451	GABA&GLU&Neuron	Intron (ENST00000351293.7/818, intron 2 of 18)	-6246	3	3	48959	0.27265	0.2-0.3	16.1861	42.8537	FALSE	FALSE	FALSE	FALSE	FALSE	FALSE	FALSE	FALSE	FALSE	FALSE	FALSE	FALSE
chr10	73910427	73911815	PPP3CB-48969	PPP3CB	NA	0.2214	Ctrl	Excitatory,Astrocytes,Inhibitory,Microglia,OPCs,Oligodendrocytes	TRUE	TRUE	TRUE	TRUE	TRUE	TRUE	10	73495996	73911121	Microglia	Promoter	0	6	1	48969	0.2214	0.2-0.3	NA	18.8845	FALSE	FALSE	FALSE	FALSE	FALSE	FALSE	FALSE	FALSE	FALSE	FALSE	FALSE	FALSE
chr10	73965821	73966667	PPP3CB-48979	PPP3CB	NA	0.2207	Ctrl	Excitatory,Endothelial,Astrocytes,Inhibitory,Pericytes,OPCs,Microglia	TRUE	TRUE	TRUE	TRUE	FALSE	TRUE	10	73495996	73966244	Astrocytes&Microglia	Distal Intergenic	-28526	7	2	48979	0.2207	0.2-0.3	NA	15.0676	FALSE	FALSE	FALSE	FALSE	FALSE	FALSE	FALSE	FALSE	FALSE	FALSE	FALSE	FALSE
chr10	73095486	73097586	PPP3CB-AS1-48823	PPP3CB-AS1	0.3339	0.3139	common	Oligodendrocytes,Microglia,Inhibitory,Astrocytes,OPCs,Excitatory,Pericytes,Endothelial	TRUE	TRUE	TRUE	TRUE	TRUE	TRUE	10	73096536	73495721	Astrocytes&GABA&GLU&Microglia&Neuron&Oligodendrocytes	Promoter	0	8	6	48823	0.3239	0.3-0.4	57.9535	65.239	FALSE	FALSE	FALSE	FALSE	FALSE	FALSE	FALSE	FALSE	FALSE	FALSE	FALSE	FALSE
chr10	73185866	73186907	PPP3CB-AS1-48840	PPP3CB-AS1	NA	0.2175	Ctrl	Oligodendrocytes	FALSE	FALSE	FALSE	FALSE	TRUE	FALSE	10	73186387	73495721	Oligodendrocytes	Intron (ENST00000242505.11/317662, intron 3 of 13)	7995	1	1	48840	0.2175	0.2-0.3	NA	23.3914	FALSE	FALSE	FALSE	FALSE	FALSE	FALSE	FALSE	FALSE	FALSE	FALSE	FALSE	FALSE
chr10	73278687	73279350	PPP3CB-AS1-48849	PPP3CB-AS1	NA	-0.2134	Ctrl	Excitatory,Inhibitory	FALSE	FALSE	TRUE	TRUE	FALSE	FALSE	10	73279019	73495721	NA	Exon (ENST00000363486.1/ENST00000363486.1, exon 1 of 1)	12385	2	NA	48849	-0.2134	0.2-0.3	NA	17.8813	FALSE	FALSE	FALSE	FALSE	FALSE	FALSE	FALSE	FALSE	FALSE	FALSE	FALSE	FALSE
chr10	73367749	73369405	PPP3CB-AS1-48856	PPP3CB-AS1	0.232	0.2627	common	Oligodendrocytes,Astrocytes,OPCs,Excitatory,Microglia,Inhibitory	TRUE	TRUE	TRUE	TRUE	TRUE	TRUE	10	73368577	73495721	Oligodendrocytes	Distal Intergenic	-8891	6	1	48856	0.24735	0.2-0.3	29.0432	37.5546	FALSE	FALSE	FALSE	FALSE	FALSE	FALSE	FALSE	FALSE	FALSE	FALSE	FALSE	FALSE
chr10	73439167	73440390	PPP3CB-AS1-48864	PPP3CB-AS1	-0.2748	-0.269	common	Excitatory,Inhibitory	FALSE	FALSE	TRUE	TRUE	FALSE	FALSE	10	73439779	73495721	Neuron	Exon (ENST00000360663.10/5532, exon 13 of 14)	-5607	2	1	48864	-0.2719	0.2-0.3	24.8397	32.053	FALSE	FALSE	FALSE	FALSE	FALSE	FALSE	FALSE	FALSE	FALSE	FALSE	FALSE	FALSE
chr10	73552272	73554387	PPP3CB-AS1-48885	PPP3CB-AS1	0.2858	0.3001	common	Excitatory,Oligodendrocytes,Astrocytes,OPCs,Inhibitory,Pericytes,Microglia	TRUE	TRUE	TRUE	TRUE	TRUE	TRUE	10	73495721	73553330	Astrocytes&GLU&Neuron&Oligodendrocytes	Promoter	0	7	4	48885	0.29295	0.2-0.3	38.8173	52.7234	FALSE	FALSE	FALSE	FALSE	FALSE	FALSE	FALSE	FALSE	FALSE	FALSE	FALSE	FALSE
chr10	73556746	73557150	PPP3CB-AS1-48888	PPP3CB-AS1	0.2509	NA	AD	OPCs,Oligodendrocytes,Astrocytes	TRUE	FALSE	FALSE	FALSE	TRUE	TRUE	10	73495721	73556948	Oligodendrocytes	Intron (ENST00000339859.8/159195, intron 3 of 22)	-3407	3	1	48888	0.2509	0.2-0.3	25.9773	NA	FALSE	FALSE	FALSE	FALSE	FALSE	FALSE	FALSE	FALSE	FALSE	FALSE	FALSE	FALSE
chr10	73581250	73582453	PPP3CB-AS1-48893	PPP3CB-AS1	0.2444	NA	AD	OPCs,Inhibitory,Astrocytes,Excitatory,Oligodendrocytes	TRUE	FALSE	TRUE	TRUE	TRUE	TRUE	10	73495721	73581852	Astrocytes&Oligodendrocytes	Intron (ENST00000339859.8/159195, intron 1 of 22)	-4914	5	2	48893	0.2444	0.2-0.3	26.2399	NA	FALSE	FALSE	FALSE	FALSE	FALSE	FALSE	FALSE	FALSE	FALSE	FALSE	FALSE	FALSE
chr10	73589581	73590053	PPP3CB-AS1-48894	PPP3CB-AS1	0.3879	0.3179	common	OPCs,Astrocytes,Oligodendrocytes,Inhibitory,Excitatory	TRUE	FALSE	TRUE	TRUE	TRUE	TRUE	10	73495721	73589817	Astrocytes	Intron (ENST00000339859.8/159195, intron 1 of 22)	1285	5	1	48894	0.3529	0.3-0.4	157.7876	76.0329	FALSE	FALSE	FALSE	FALSE	FALSE	FALSE	FALSE	FALSE	FALSE	FALSE	FALSE	FALSE
chr10	73591145	73592236	PPP3CB-AS1-48895	PPP3CB-AS1	0.4206	0.3905	common	Microglia,Astrocytes,Oligodendrocytes,Inhibitory,Excitatory,Pericytes,OPCs	TRUE	TRUE	TRUE	TRUE	TRUE	TRUE	10	73495721	73591691	Astrocytes&Microglia	Promoter	0	7	2	48895	0.40555	0.4-0.5	152.4469	141.7674	FALSE	FALSE	FALSE	FALSE	FALSE	FALSE	FALSE	FALSE	FALSE	FALSE	FALSE	FALSE
chr10	73711744	73711998	PPP3CB-AS1-48923	PPP3CB-AS1	0.2979	NA	AD	Oligodendrocytes	FALSE	FALSE	FALSE	FALSE	TRUE	FALSE	10	73495721	73711871	Oligodendrocytes	Intron (ENST00000399449.3/113939925, intron 10 of 18)	1511	1	1	48923	0.2979	0.2-0.3	58.8164	NA	FALSE	FALSE	FALSE	FALSE	FALSE	FALSE	FALSE	FALSE	FALSE	FALSE	FALSE	FALSE
chr10	73717321	73718228	PPP3CB-AS1-48926	PPP3CB-AS1	0.2666	0.2276	common	Microglia,Oligodendrocytes,Inhibitory,Excitatory,Astrocytes	TRUE	TRUE	TRUE	TRUE	TRUE	FALSE	10	73495721	73717775	Microglia&Neuron&Oligodendrocytes	Exon (ENST00000399449.3/113939925, exon 9 of 19)	-3741	5	3	48926	0.2471	0.2-0.3	41.786	24.5505	FALSE	FALSE	FALSE	FALSE	FALSE	FALSE	FALSE	FALSE	FALSE	FALSE	FALSE	FALSE
chr10	73799907	73801484	PPP3CB-AS1-48940	PPP3CB-AS1	-0.2527	-0.2542	common	Excitatory,Inhibitory,Oligodendrocytes	FALSE	FALSE	TRUE	TRUE	TRUE	FALSE	10	73495721	73800696	Neuron	Promoter	0	3	1	48940	-0.25345	0.2-0.3	20.4602	22.3618	FALSE	FALSE	FALSE	FALSE	FALSE	FALSE	FALSE	FALSE	FALSE	FALSE	FALSE	FALSE
chr10	73810759	73812293	PPP3CB-AS1-48943	PPP3CB-AS1	0.2359	0.2065	common	Inhibitory,Excitatory,Oligodendrocytes,Microglia,OPCs,Astrocytes,Pericytes,Endothelial	TRUE	TRUE	TRUE	TRUE	TRUE	TRUE	10	73495721	73811526	GABA&GLU	Promoter	0	8	2	48943	0.2212	0.2-0.3	30.4853	19.5107	FALSE	FALSE	FALSE	FALSE	FALSE	FALSE	FALSE	FALSE	FALSE	FALSE	FALSE	FALSE
chr10	73827566	73828349	PPP3CB-AS1-48947	PPP3CB-AS1	-0.2346	NA	AD	Excitatory	FALSE	FALSE	FALSE	TRUE	FALSE	FALSE	10	73495721	73827958	Neuron	Exon (ENST00000423381.6/818, exon 15 of 23)	-9785	1	1	48947	-0.2346	0.2-0.3	15.6353	NA	FALSE	FALSE	FALSE	FALSE	FALSE	FALSE	FALSE	FALSE	FALSE	FALSE	FALSE	FALSE
chr10	73836808	73838056	PPP3CB-AS1-48948	PPP3CB-AS1	-0.2565	-0.2299	common	Excitatory	FALSE	FALSE	FALSE	TRUE	FALSE	FALSE	10	73495721	73837432	Neuron	Exon (ENST00000351293.7/818, exon 13 of 19)	4155	1	1	48948	-0.2432	0.2-0.3	26.5222	23.9747	FALSE	FALSE	FALSE	FALSE	FALSE	FALSE	FALSE	TRUE	FALSE	FALSE	FALSE	FALSE
chr10	73850747	73851366	PPP3CB-AS1-48952	PPP3CB-AS1	-0.2668	-0.253	common	Pericytes,Astrocytes,Excitatory,Inhibitory	TRUE	FALSE	TRUE	TRUE	FALSE	FALSE	10	73495721	73851057	Astrocytes&Neuron	Intron (ENST00000351293.7/818, intron 5 of 18)	1450	4	2	48952	-0.2599	0.2-0.3	18.6943	24.5598	FALSE	FALSE	FALSE	FALSE	FALSE	FALSE	FALSE	FALSE	FALSE	FALSE	FALSE	FALSE
chr10	73861958	73862404	PPP3CB-AS1-48957	PPP3CB-AS1	-0.2466	-0.2606	common	Excitatory	FALSE	FALSE	FALSE	TRUE	FALSE	FALSE	10	73495721	73862181	Neuron	Intron (ENST00000351293.7/818, intron 2 of 18)	-1105	1	1	48957	-0.2536	0.2-0.3	20.9343	26.5447	FALSE	FALSE	FALSE	FALSE	FALSE	FALSE	FALSE	FALSE	FALSE	FALSE	FALSE	FALSE
chr10	73867099	73867802	PPP3CB-AS1-48959	PPP3CB-AS1	-0.2756	-0.2759	common	Inhibitory,Pericytes,Excitatory	FALSE	FALSE	TRUE	TRUE	FALSE	FALSE	10	73495721	73867451	GABA&GLU&Neuron	Intron (ENST00000351293.7/818, intron 2 of 18)	-6246	3	3	48959	-0.27575	0.2-0.3	29.4284	35.042	FALSE	FALSE	FALSE	FALSE	FALSE	FALSE	FALSE	FALSE	FALSE	FALSE	FALSE	FALSE
chr8	22114441	22115488	PPP3CC-345528	PPP3CC	-0.211	NA	AD	Oligodendrocytes,Astrocytes,OPCs	TRUE	FALSE	FALSE	FALSE	TRUE	TRUE	8	22114965	22440819	Astrocytes&Oligodendrocytes	3' UTR	2957	3	2	345528	-0.211	0.2-0.3	18.904	NA	FALSE	FALSE	FALSE	FALSE	FALSE	FALSE	FALSE	FALSE	FALSE	FALSE	FALSE	FALSE
chr8	22130378	22132573	PPP3CC-345533	PPP3CC	-0.3065	-0.2825	common	OPCs,Oligodendrocytes,Inhibitory,Microglia,Excitatory,Astrocytes	TRUE	TRUE	TRUE	TRUE	TRUE	TRUE	8	22131476	22440819	Astrocytes&GABA&GLU&Neuron&Oligodendrocytes	Promoter	0	6	5	345533	-0.2945	0.2-0.3	35.0821	27.2299	FALSE	FALSE	TRUE	FALSE	FALSE	FALSE	FALSE	FALSE	FALSE	FALSE	FALSE	FALSE
chr8	22155667	22157391	PPP3CC-345542	PPP3CC	-0.2909	-0.2484	common	Excitatory,Oligodendrocytes,Inhibitory,Astrocytes,OPCs,Microglia	TRUE	TRUE	TRUE	TRUE	TRUE	TRUE	8	22156529	22440819	GABA&GLU	Promoter	0	6	2	345542	-0.26965	0.2-0.3	28.9254	18.7915	FALSE	FALSE	TRUE	FALSE	FALSE	FALSE	FALSE	FALSE	FALSE	FALSE	FALSE	FALSE
chr8	22158012	22158967	PPP3CC-345543	PPP3CC	-0.311	-0.2907	common	Oligodendrocytes,OPCs,Astrocytes,Excitatory,Inhibitory,Microglia	TRUE	TRUE	TRUE	TRUE	TRUE	TRUE	8	22158490	22440819	Neuron&Oligodendrocytes	Promoter	0	6	2	345543	-0.30085	0.3-0.4	34.2352	28.3309	FALSE	FALSE	FALSE	FALSE	FALSE	FALSE	FALSE	TRUE	FALSE	FALSE	FALSE	FALSE
chr8	22159430	22160090	PPP3CC-345544	PPP3CC	-0.2433	-0.2216	common	OPCs,Oligodendrocytes,Inhibitory,Excitatory,Astrocytes	TRUE	FALSE	TRUE	TRUE	TRUE	TRUE	8	22159760	22440819	Astrocytes&GABA&Neuron&Oligodendrocytes	Exon (ENST00000522880.1/6440, exon 2 of 2)	707	5	4	345544	-0.23245	0.2-0.3	25.2297	19.0924	FALSE	FALSE	FALSE	FALSE	FALSE	FALSE	FALSE	FALSE	FALSE	FALSE	FALSE	FALSE
chr8	22230776	22232936	PPP3CC-345563	PPP3CC	NA	0.2107	Ctrl	Inhibitory,OPCs,Astrocytes,Oligodendrocytes,Excitatory	TRUE	FALSE	TRUE	TRUE	TRUE	TRUE	8	22231856	22440819	GABA&GLU	Promoter	0	5	2	345563	0.2107	0.2-0.3	NA	16.1982	TRUE	TRUE	FALSE	FALSE	FALSE	FALSE	FALSE	FALSE	FALSE	FALSE	FALSE	TRUE
chr8	22392192	22393525	PPP3CC-345591	PPP3CC	NA	0.2072	Ctrl	Pericytes,Astrocytes,OPCs,Oligodendrocytes,Inhibitory,Excitatory,Microglia	TRUE	TRUE	TRUE	TRUE	TRUE	TRUE	8	22392859	22440819	Astrocytes&Neuron&Oligodendrocytes	Promoter	0	7	3	345591	0.2072	0.2-0.3	NA	15.3586	TRUE	TRUE	FALSE	FALSE	FALSE	FALSE	FALSE	FALSE	FALSE	FALSE	FALSE	FALSE
chr8	22548653	22549489	PPP3CC-345619	PPP3CC	0.2509	0.2012	common	Excitatory,Inhibitory	FALSE	FALSE	TRUE	TRUE	FALSE	FALSE	8	22440819	22549071	GABA&GLU&Neuron	Exon (ENST00000656016.1/ENST00000656016.1, exon 2 of 2)	-2438	2	3	345619	0.22605	0.2-0.3	17.9085	15.5337	TRUE	TRUE	TRUE	FALSE	FALSE	FALSE	FALSE	FALSE	FALSE	FALSE	FALSE	FALSE
chr8	22564896	22566432	PPP3CC-345622	PPP3CC	0.2313	0.3018	common	OPCs,Astrocytes,Pericytes,Inhibitory,Microglia,Excitatory,Oligodendrocytes,Endothelial	TRUE	TRUE	TRUE	TRUE	TRUE	TRUE	8	22440819	22565664	Astrocytes	Promoter	0	8	1	345622	0.26655	0.2-0.3	17.4411	34.1243	FALSE	FALSE	TRUE	FALSE	FALSE	FALSE	FALSE	TRUE	TRUE	FALSE	FALSE	FALSE
chr8	22597264	22597843	PPP3CC-345631	PPP3CC	0.2042	NA	AD	Astrocytes,Excitatory,Inhibitory	TRUE	FALSE	TRUE	TRUE	FALSE	FALSE	8	22440819	22597554	Astrocytes&Neuron	3' UTR	-1756	3	2	345631	0.2042	0.2-0.3	14.6836	NA	TRUE	TRUE	TRUE	FALSE	FALSE	FALSE	FALSE	FALSE	FALSE	FALSE	FALSE	TRUE
chr8	22598496	22600180	PPP3CC-345632	PPP3CC	0.2789	0.3861	common	Astrocytes,Inhibitory,Excitatory,Microglia,OPCs,Oligodendrocytes,Pericytes,Endothelial	TRUE	TRUE	TRUE	TRUE	TRUE	TRUE	8	22440819	22599338	NA	Promoter	0	8	NA	345632	0.3325	0.3-0.4	27.4193	57.982	TRUE	TRUE	FALSE	FALSE	FALSE	FALSE	FALSE	FALSE	FALSE	FALSE	FALSE	TRUE
chr8	22628747	22629843	PPP3CC-345638	PPP3CC	0.2413	0.2181	common	OPCs,Astrocytes,Pericytes,Inhibitory	TRUE	FALSE	TRUE	FALSE	FALSE	TRUE	8	22440819	22629295	Astrocytes	Exon (ENST00000521140.1/55909, exon 5 of 5)	-2206	4	1	345638	0.2297	0.2-0.3	17.886	16.4676	FALSE	FALSE	FALSE	FALSE	FALSE	FALSE	FALSE	FALSE	FALSE	FALSE	FALSE	FALSE
chr8	22694062	22696044	PPP3CC-345652	PPP3CC	0.2715	0.2794	common	Astrocytes,OPCs,Inhibitory,Oligodendrocytes,Excitatory,Microglia,Pericytes,Endothelial	TRUE	TRUE	TRUE	TRUE	TRUE	TRUE	8	22440819	22695053	GABA&GLU	Promoter	-583	8	2	345652	0.27545	0.2-0.3	23.6674	27.7912	TRUE	TRUE	FALSE	FALSE	FALSE	FALSE	FALSE	TRUE	FALSE	FALSE	FALSE	FALSE
chr8	22926786	22929159	PPP3CC-345705	PPP3CC	0.2038	NA	AD	Astrocytes,Inhibitory,Excitatory,OPCs,Pericytes	TRUE	FALSE	TRUE	TRUE	FALSE	TRUE	8	22440819	22927973	Astrocytes&Neuron	Promoter	0	5	2	345705	0.2038	0.2-0.3	14.0363	NA	TRUE	TRUE	FALSE	FALSE	FALSE	FALSE	FALSE	FALSE	FALSE	FALSE	FALSE	FALSE
chr2	67781914	67782932	PPP3R1-198591	PPP3R1	0.3263	0.2912	common	Microglia,Astrocytes	TRUE	TRUE	FALSE	FALSE	FALSE	FALSE	2	67782423	68251148	Microglia	Distal Intergenic	42630	2	1	198591	0.30875	0.3-0.4	40.2397	31.7299	FALSE	FALSE	FALSE	FALSE	FALSE	FALSE	FALSE	FALSE	FALSE	FALSE	FALSE	FALSE
chr2	67848187	67849008	PPP3R1-198598	PPP3R1	-0.2047	NA	AD	Oligodendrocytes,OPCs,Astrocytes	TRUE	FALSE	FALSE	FALSE	TRUE	TRUE	2	67848598	68251148	Oligodendrocytes	Distal Intergenic	-22626	3	1	198598	-0.2047	0.2-0.3	21.2754	NA	FALSE	FALSE	FALSE	FALSE	FALSE	FALSE	FALSE	FALSE	FALSE	FALSE	FALSE	FALSE
chr2	67871287	67872364	PPP3R1-198602	PPP3R1	0.2504	0.3167	common	Excitatory,Astrocytes	TRUE	FALSE	FALSE	TRUE	FALSE	FALSE	2	67871826	68251148	Astrocytes	Distal Intergenic	-45726	2	1	198602	0.28355	0.2-0.3	20.2187	31.9305	FALSE	FALSE	FALSE	FALSE	FALSE	FALSE	FALSE	FALSE	FALSE	FALSE	FALSE	FALSE
chr2	67974340	67975803	PPP3R1-198620	PPP3R1	0.2076	NA	AD	Inhibitory,Astrocytes,Microglia,Oligodendrocytes	TRUE	TRUE	TRUE	FALSE	TRUE	FALSE	2	67975072	68251148	Astrocytes&Microglia	Distal Intergenic	70765	4	2	198620	0.2076	0.2-0.3	16.3329	NA	FALSE	FALSE	FALSE	FALSE	FALSE	FALSE	FALSE	FALSE	FALSE	FALSE	FALSE	FALSE
chr2	67976786	67977093	PPP3R1-198621	PPP3R1	0.2086	NA	AD	Microglia	FALSE	TRUE	FALSE	FALSE	FALSE	FALSE	2	67976940	68251148	Microglia	Distal Intergenic	69475	1	1	198621	0.2086	0.2-0.3	17.9923	NA	FALSE	FALSE	FALSE	FALSE	FALSE	FALSE	FALSE	FALSE	FALSE	FALSE	FALSE	FALSE
chr2	68039159	68040397	PPP3R1-198625	PPP3R1	0.2661	0.3741	common	Excitatory	FALSE	FALSE	FALSE	TRUE	FALSE	FALSE	2	68039778	68251148	Neuron	Distal Intergenic	6171	1	1	198625	0.3201	0.3-0.4	16.8451	40.8406	FALSE	FALSE	FALSE	FALSE	FALSE	FALSE	FALSE	FALSE	FALSE	FALSE	FALSE	FALSE
chr2	68075525	68076331	PPP3R1-198630	PPP3R1	0.2589	0.3094	common	Excitatory	FALSE	FALSE	FALSE	TRUE	FALSE	FALSE	2	68075928	68251148	NA	Intron (ENST00000470189.2/105374789, intron 1 of 1)	-12517	1	NA	198630	0.28415	0.2-0.3	15.5469	28.2216	FALSE	FALSE	FALSE	FALSE	FALSE	FALSE	FALSE	FALSE	FALSE	FALSE	FALSE	FALSE
chr2	68152700	68153254	PPP3R1-198642	PPP3R1	0.2916	0.3215	common	Excitatory	FALSE	FALSE	FALSE	TRUE	FALSE	FALSE	2	68152977	68251148	Neuron	Intron (ENST00000492039.6/116143, intron 1 of 9)	4219	1	1	198642	0.30655	0.3-0.4	20.9117	31.3775	TRUE	TRUE	TRUE	FALSE	FALSE	FALSE	FALSE	FALSE	FALSE	FALSE	FALSE	TRUE
chr2	68156605	68158237	PPP3R1-198643	PPP3R1	-0.2098	-0.2412	common	Inhibitory,Excitatory,Oligodendrocytes,Astrocytes,OPCs,Microglia,Endothelial,Pericytes	TRUE	TRUE	TRUE	TRUE	TRUE	TRUE	2	68157421	68251148	GABA&GLU	Promoter	0	8	2	198643	-0.2255	0.2-0.3	16.9908	20.5564	TRUE	TRUE	TRUE	FALSE	FALSE	FALSE	FALSE	FALSE	TRUE	FALSE	FALSE	TRUE
chr2	68170958	68171484	PPP3R1-198646	PPP3R1	NA	0.2686	Ctrl	Excitatory	FALSE	FALSE	FALSE	TRUE	FALSE	FALSE	2	68171221	68251148	NA	Intron (ENST00000263657.7/56902, intron 5 of 6)	-1623	1	NA	198646	0.2686	0.2-0.3	NA	20.1239	TRUE	TRUE	FALSE	FALSE	FALSE	FALSE	FALSE	FALSE	FALSE	FALSE	FALSE	FALSE
chr2	68186493	68187099	PPP3R1-198649	PPP3R1	NA	0.2166	Ctrl	Excitatory	FALSE	FALSE	FALSE	TRUE	FALSE	FALSE	2	68186796	68251148	Neuron	Exon (ENST00000406334.3/116143, exon 6 of 15)	13387	1	1	198649	0.2166	0.2-0.3	NA	16.3827	TRUE	TRUE	FALSE	FALSE	FALSE	FALSE	FALSE	TRUE	FALSE	FALSE	FALSE	TRUE
chr2	68201098	68201617	PPP3R1-198654	PPP3R1	0.2428	0.3091	common	Excitatory	FALSE	FALSE	FALSE	TRUE	FALSE	FALSE	2	68201358	68251148	Neuron	Intron (ENST00000406334.3/116143, intron 3 of 14)	27992	1	1	198654	0.27595	0.2-0.3	13.3795	27.5037	TRUE	TRUE	TRUE	FALSE	FALSE	FALSE	FALSE	TRUE	FALSE	FALSE	FALSE	TRUE
chr2	68213885	68215651	PPP3R1-198657	PPP3R1	0.216	0.2733	common	Inhibitory,Excitatory	FALSE	FALSE	TRUE	TRUE	FALSE	FALSE	2	68214768	68251148	Neuron	Intron (ENST00000406334.3/116143, intron 3 of 14)	35497	2	1	198657	0.24465	0.2-0.3	13.2976	23.588	TRUE	TRUE	FALSE	FALSE	FALSE	FALSE	FALSE	TRUE	TRUE	FALSE	FALSE	FALSE
chr2	68251049	68253349	PPP3R1-198669	PPP3R1	-0.289	-0.3425	common	Microglia,Oligodendrocytes,Excitatory,Astrocytes,Inhibitory,OPCs,Pericytes,Endothelial	TRUE	TRUE	TRUE	TRUE	TRUE	TRUE	2	68251148	68252199	GABA&GLU	Promoter	0	8	2	198669	-0.31575	0.3-0.4	42.399	61.4672	TRUE	TRUE	TRUE	FALSE	FALSE	FALSE	FALSE	FALSE	FALSE	FALSE	FALSE	FALSE
chr2	68258735	68259786	PPP3R1-198671	PPP3R1	-0.224	NA	AD	Oligodendrocytes,Astrocytes	TRUE	FALSE	FALSE	FALSE	TRUE	FALSE	2	68251148	68259261	Astrocytes&Oligodendrocytes	Intron (ENST00000406334.3/116143, intron 1 of 14)	1444	2	2	198671	-0.224	0.2-0.3	22.6494	NA	TRUE	TRUE	FALSE	FALSE	FALSE	FALSE	FALSE	FALSE	FALSE	FALSE	FALSE	FALSE
chr2	68268452	68269396	PPP3R1-198675	PPP3R1	NA	0.2511	Ctrl	Excitatory,Inhibitory	FALSE	FALSE	TRUE	TRUE	FALSE	FALSE	2	68251148	68268924	Neuron	Distal Intergenic	-7223	2	1	198675	0.2511	0.2-0.3	NA	18.7799	TRUE	TRUE	FALSE	FALSE	FALSE	FALSE	FALSE	FALSE	FALSE	FALSE	FALSE	FALSE
chr2	68270243	68270835	PPP3R1-198676	PPP3R1	NA	0.2152	Ctrl	Excitatory	FALSE	FALSE	FALSE	TRUE	FALSE	FALSE	2	68251148	68270539	Neuron	Distal Intergenic	-9014	1	1	198676	0.2152	0.2-0.3	NA	13.8139	TRUE	TRUE	FALSE	FALSE	FALSE	FALSE	FALSE	FALSE	FALSE	FALSE	FALSE	FALSE
chr2	68271782	68272962	PPP3R1-198677	PPP3R1	NA	0.2353	Ctrl	Excitatory,Astrocytes,Oligodendrocytes,Inhibitory,OPCs,Microglia	TRUE	TRUE	TRUE	TRUE	TRUE	TRUE	2	68251148	68272372	Astrocytes&GLU&Microglia&Neuron&Oligodendrocytes	Distal Intergenic	-10553	6	5	198677	0.2353	0.2-0.3	NA	17.9511	TRUE	TRUE	FALSE	FALSE	FALSE	FALSE	FALSE	FALSE	FALSE	FALSE	FALSE	FALSE
chr2	68284428	68285580	PPP3R1-198680	PPP3R1	0.3934	0.4592	common	Excitatory,Oligodendrocytes,Microglia,Astrocytes,Pericytes,OPCs	TRUE	TRUE	FALSE	TRUE	TRUE	TRUE	2	68251148	68285004	Astrocytes&GLU&Microglia&Neuron	Exon (ENST00000409559.7/25927, exon 3 of 3)	-23199	6	4	198680	0.4263	0.4-0.5	52.7161	78.4007	TRUE	TRUE	FALSE	FALSE	FALSE	FALSE	FALSE	FALSE	FALSE	FALSE	FALSE	TRUE
chr2	68287561	68288496	PPP3R1-198681	PPP3R1	0.4587	0.4239	common	Microglia,Astrocytes,Inhibitory,Excitatory	TRUE	TRUE	TRUE	TRUE	FALSE	FALSE	2	68251148	68288029	Astrocytes&Microglia&Neuron	Intron (ENST00000409559.7/25927, intron 2 of 2)	-26332	4	3	198681	0.4413	0.4-0.5	61.1827	64.6507	TRUE	TRUE	FALSE	FALSE	FALSE	FALSE	FALSE	FALSE	FALSE	FALSE	FALSE	TRUE
chr2	68290547	68291482	PPP3R1-198682	PPP3R1	0.298	0.3868	common	Excitatory,Inhibitory,Microglia	FALSE	TRUE	TRUE	TRUE	FALSE	FALSE	2	68251148	68291015	GLU&Microglia&Neuron	Intron (ENST00000409559.7/25927, intron 2 of 2)	27918	3	3	198682	0.3424	0.3-0.4	22.6556	51.0606	TRUE	TRUE	FALSE	FALSE	FALSE	FALSE	FALSE	FALSE	FALSE	FALSE	FALSE	TRUE
chr2	68294975	68295283	PPP3R1-198684	PPP3R1	NA	0.2203	Ctrl	Inhibitory	FALSE	FALSE	TRUE	FALSE	FALSE	FALSE	2	68251148	68295129	Neuron	Intron (ENST00000409559.7/25927, intron 2 of 2)	24117	1	1	198684	0.2203	0.2-0.3	NA	13.9579	FALSE	FALSE	FALSE	FALSE	FALSE	FALSE	FALSE	TRUE	FALSE	FALSE	FALSE	FALSE
chr2	68331399	68332092	PPP3R1-198689	PPP3R1	NA	0.2322	Ctrl	Excitatory	FALSE	FALSE	FALSE	TRUE	FALSE	FALSE	2	68251148	68331746	NA	Distal Intergenic	-11349	1	NA	198689	0.2322	0.2-0.3	NA	14.4677	FALSE	FALSE	FALSE	FALSE	FALSE	FALSE	FALSE	FALSE	FALSE	FALSE	FALSE	FALSE
chr2	68340219	68341221	PPP3R1-198690	PPP3R1	0.2383	0.3245	common	Excitatory,Inhibitory	FALSE	FALSE	TRUE	TRUE	FALSE	FALSE	2	68251148	68340720	GLU&Neuron	Distal Intergenic	-20169	2	2	198690	0.2814	0.2-0.3	15.7182	34.1123	FALSE	FALSE	FALSE	FALSE	FALSE	FALSE	FALSE	FALSE	FALSE	FALSE	FALSE	FALSE
chr2	68351873	68352886	PPP3R1-198692	PPP3R1	NA	0.206	Ctrl	Excitatory	FALSE	FALSE	FALSE	TRUE	FALSE	FALSE	2	68251148	68352380	NA	Distal Intergenic	-12396	1	NA	198692	0.206	0.2-0.3	NA	11.864	FALSE	FALSE	FALSE	FALSE	FALSE	FALSE	FALSE	TRUE	FALSE	FALSE	FALSE	FALSE
chr2	68362692	68362971	PPP3R1-198695	PPP3R1	0.2093	0.2377	common	Microglia	FALSE	TRUE	FALSE	FALSE	FALSE	FALSE	2	68251148	68362832	Microglia	Intron (ENST00000366218.2/101927723, intron 1 of 1)	-2311	1	1	198695	0.2235	0.2-0.3	12.6316	21.5043	TRUE	TRUE	FALSE	FALSE	FALSE	FALSE	FALSE	FALSE	FALSE	FALSE	FALSE	FALSE
chr2	68365039	68365605	PPP3R1-198696	PPP3R1	0.3421	0.3489	common	Microglia,Excitatory	FALSE	TRUE	FALSE	TRUE	FALSE	FALSE	2	68251148	68365322	Microglia&Neuron	Promoter	0	2	2	198696	0.3455	0.3-0.4	49.2644	52.9743	TRUE	TRUE	FALSE	FALSE	FALSE	FALSE	FALSE	FALSE	FALSE	FALSE	FALSE	FALSE
chr2	68366173	68366536	PPP3R1-198697	PPP3R1	0.2699	0.2873	common	Microglia	FALSE	TRUE	FALSE	FALSE	FALSE	FALSE	2	68251148	68366355	NA	Promoter	-590	1	NA	198697	0.2786	0.2-0.3	21.4587	30.1016	TRUE	TRUE	FALSE	FALSE	FALSE	FALSE	FALSE	FALSE	FALSE	FALSE	FALSE	FALSE
chr2	68367961	68369399	PPP3R1-198698	PPP3R1	0.4383	0.4702	common	Microglia,Excitatory,Inhibitory,Astrocytes	TRUE	TRUE	TRUE	TRUE	FALSE	FALSE	2	68251148	68368680	Astrocytes&GABA&GLU&Microglia&Neuron	Intron (ENST00000234313.8/5341, intron 1 of 8)	-2378	4	5	198698	0.45425	0.4-0.5	59.7099	89.1139	TRUE	TRUE	FALSE	FALSE	FALSE	FALSE	FALSE	FALSE	FALSE	FALSE	FALSE	FALSE
chr2	68376811	68377447	PPP3R1-198699	PPP3R1	0.2313	NA	AD	Microglia	FALSE	TRUE	FALSE	FALSE	FALSE	FALSE	2	68251148	68377129	Microglia	Intron (ENST00000234313.8/5341, intron 1 of 8)	-10495	1	1	198699	0.2313	0.2-0.3	15.229	NA	FALSE	FALSE	FALSE	FALSE	FALSE	FALSE	FALSE	FALSE	FALSE	FALSE	FALSE	FALSE
chr2	68384568	68385132	PPP3R1-198701	PPP3R1	0.2441	0.2774	common	Excitatory	FALSE	FALSE	FALSE	TRUE	FALSE	FALSE	2	68251148	68384850	Neuron	Intron (ENST00000234313.8/5341, intron 4 of 8)	-2810	1	1	198701	0.26075	0.2-0.3	13.5216	18.518	FALSE	FALSE	FALSE	FALSE	FALSE	FALSE	FALSE	FALSE	FALSE	FALSE	FALSE	FALSE
chr2	68385364	68385845	PPP3R1-198702	PPP3R1	0.3709	0.4228	common	Excitatory,Microglia	FALSE	TRUE	FALSE	TRUE	FALSE	FALSE	2	68251148	68385605	GLU&Microglia&Neuron	Intron (ENST00000234313.8/5341, intron 4 of 8)	-2097	2	3	198702	0.39685	0.3-0.4	34.0502	58.3415	FALSE	FALSE	FALSE	FALSE	FALSE	FALSE	FALSE	FALSE	FALSE	FALSE	FALSE	FALSE
chr2	68387345	68388038	PPP3R1-198703	PPP3R1	0.4026	0.3588	common	Microglia	FALSE	TRUE	FALSE	FALSE	FALSE	FALSE	2	68251148	68387692	Microglia	Promoter	0	1	1	198703	0.3807	0.3-0.4	53.9565	43.2741	TRUE	TRUE	FALSE	FALSE	FALSE	FALSE	FALSE	FALSE	FALSE	FALSE	FALSE	FALSE
chr2	68389772	68391065	PPP3R1-198704	PPP3R1	0.3202	0.3481	common	Excitatory,Astrocytes,OPCs,Inhibitory	TRUE	FALSE	TRUE	TRUE	FALSE	TRUE	2	68251148	68390419	Astrocytes&GLU&Neuron	Intron (ENST00000234313.8/5341, intron 6 of 8)	1831	4	3	198704	0.33415	0.3-0.4	30.5571	45.0667	TRUE	TRUE	FALSE	FALSE	FALSE	FALSE	FALSE	FALSE	TRUE	FALSE	FALSE	FALSE
chr2	68395521	68396378	PPP3R1-198707	PPP3R1	0.2051	0.2216	common	Excitatory	FALSE	FALSE	FALSE	TRUE	FALSE	FALSE	2	68251148	68395950	NA	3' UTR	7580	1	NA	198707	0.21335	0.2-0.3	11.374	14.2944	FALSE	FALSE	FALSE	FALSE	FALSE	FALSE	FALSE	FALSE	TRUE	FALSE	FALSE	FALSE
chr2	68411117	68412335	PPP3R1-198710	PPP3R1	NA	0.2959	Ctrl	Excitatory,Microglia	FALSE	TRUE	FALSE	TRUE	FALSE	FALSE	2	68251148	68411726	Microglia&Neuron	Distal Intergenic	23176	2	2	198710	0.2959	0.2-0.3	NA	23.341	FALSE	FALSE	FALSE	FALSE	FALSE	FALSE	FALSE	FALSE	FALSE	FALSE	FALSE	FALSE
chr2	68417100	68419817	PPP3R1-198713	PPP3R1	0.4216	0.4826	common	Excitatory,Microglia,Inhibitory	FALSE	TRUE	TRUE	TRUE	FALSE	FALSE	2	68251148	68418459	GLU&Neuron	Distal Intergenic	29159	3	2	198713	0.4521	0.4-0.5	74.8863	105.3457	TRUE	TRUE	FALSE	FALSE	FALSE	FALSE	FALSE	FALSE	TRUE	FALSE	FALSE	FALSE
chr2	68427902	68428520	PPP3R1-198716	PPP3R1	NA	0.2663	Ctrl	Excitatory	FALSE	FALSE	FALSE	TRUE	FALSE	FALSE	2	68251148	68428211	NA	Distal Intergenic	38774	1	NA	198716	0.2663	0.2-0.3	NA	17.6591	TRUE	TRUE	FALSE	FALSE	FALSE	FALSE	FALSE	FALSE	FALSE	FALSE	FALSE	FALSE
chr2	68435486	68436947	PPP3R1-198718	PPP3R1	0.309	0.4333	common	Inhibitory,Excitatory	FALSE	FALSE	TRUE	TRUE	FALSE	FALSE	2	68251148	68436217	GLU&Neuron	Distal Intergenic	30347	2	2	198718	0.37115	0.3-0.4	26.3289	69.9677	TRUE	TRUE	FALSE	FALSE	FALSE	FALSE	FALSE	FALSE	FALSE	FALSE	FALSE	FALSE
chr2	68441091	68442092	PPP3R1-198720	PPP3R1	0.2591	0.314	common	Excitatory,Astrocytes,Microglia,Inhibitory,Oligodendrocytes,OPCs,Pericytes	TRUE	TRUE	TRUE	TRUE	TRUE	TRUE	2	68251148	68441592	Microglia&Neuron	Distal Intergenic	25202	7	2	198720	0.28655	0.2-0.3	17.6336	27.3995	TRUE	TRUE	FALSE	FALSE	FALSE	FALSE	FALSE	TRUE	FALSE	FALSE	FALSE	FALSE
chr2	68466231	68467947	PPP3R1-198725	PPP3R1	-0.2265	-0.2906	common	Inhibitory,Excitatory,Oligodendrocytes,OPCs,Microglia,Astrocytes,Pericytes,Endothelial	TRUE	TRUE	TRUE	TRUE	TRUE	TRUE	2	68251148	68467089	GLU	Promoter	0	8	1	198725	-0.25855	0.2-0.3	29.2072	38.7658	TRUE	TRUE	FALSE	FALSE	FALSE	FALSE	FALSE	FALSE	FALSE	FALSE	FALSE	FALSE
chr2	68542903	68543690	PPP3R1-198727	PPP3R1	0.225	0.2621	common	Excitatory	FALSE	FALSE	FALSE	TRUE	FALSE	FALSE	2	68251148	68543297	NA	Intron (ENST00000529851.5/200558, intron 6 of 8)	13266	1	NA	198727	0.24355	0.2-0.3	13.1508	19.5495	FALSE	FALSE	FALSE	FALSE	FALSE	FALSE	FALSE	FALSE	FALSE	FALSE	FALSE	FALSE
chr2	68662400	68662831	PPP3R1-198737	PPP3R1	0.2339	NA	AD	Microglia	FALSE	TRUE	FALSE	FALSE	FALSE	FALSE	2	68251148	68662616	NA	Distal Intergenic	16579	1	NA	198737	0.2339	0.2-0.3	14.9702	NA	FALSE	FALSE	FALSE	FALSE	FALSE	FALSE	FALSE	FALSE	FALSE	FALSE	FALSE	FALSE
chr2	68689659	68690424	PPP3R1-198738	PPP3R1	0.2698	0.2517	common	Microglia	FALSE	TRUE	FALSE	FALSE	FALSE	FALSE	2	68251148	68690042	Microglia	Intron (ENST00000463483.5/9938, intron 1 of 7)	9698	1	1	198738	0.26075	0.2-0.3	26.4362	26.5856	FALSE	FALSE	FALSE	FALSE	FALSE	FALSE	FALSE	FALSE	FALSE	FALSE	FALSE	FALSE
chr2	68692400	68692846	PPP3R1-198739	PPP3R1	0.2158	NA	AD	Microglia	FALSE	TRUE	FALSE	FALSE	FALSE	FALSE	2	68251148	68692623	NA	Intron (ENST00000463483.5/9938, intron 1 of 7)	12439	1	NA	198739	0.2158	0.2-0.3	14.6667	NA	FALSE	FALSE	FALSE	FALSE	FALSE	FALSE	FALSE	FALSE	FALSE	FALSE	FALSE	FALSE
chr2	68697956	68698436	PPP3R1-198740	PPP3R1	0.2289	NA	AD	Microglia	FALSE	TRUE	FALSE	FALSE	FALSE	FALSE	2	68251148	68698196	NA	Intron (ENST00000463483.5/9938, intron 1 of 7)	17995	1	NA	198740	0.2289	0.2-0.3	21.8969	NA	FALSE	FALSE	FALSE	FALSE	FALSE	FALSE	FALSE	FALSE	FALSE	FALSE	FALSE	FALSE
chr2	68709424	68709933	PPP3R1-198741	PPP3R1	0.2545	0.2461	common	Microglia,Excitatory,Inhibitory,Astrocytes,Oligodendrocytes	TRUE	TRUE	TRUE	TRUE	TRUE	FALSE	2	68251148	68709679	Microglia	Intron (ENST00000463483.5/9938, intron 1 of 7)	-24878	5	1	198741	0.2503	0.2-0.3	14.1719	14.7204	FALSE	FALSE	FALSE	FALSE	FALSE	FALSE	FALSE	FALSE	FALSE	FALSE	FALSE	FALSE
chr2	68714587	68715706	PPP3R1-198742	PPP3R1	0.3223	0.2551	common	Microglia,Oligodendrocytes	FALSE	TRUE	FALSE	FALSE	TRUE	FALSE	2	68251148	68715147	Microglia	Intron (ENST00000463483.5/9938, intron 2 of 7)	-19105	2	1	198742	0.2887	0.2-0.3	42.2633	26.6621	FALSE	FALSE	FALSE	FALSE	FALSE	FALSE	FALSE	FALSE	FALSE	FALSE	FALSE	FALSE
chr2	68726615	68727269	PPP3R1-198744	PPP3R1	0.3003	0.2702	common	Microglia	FALSE	TRUE	FALSE	FALSE	FALSE	FALSE	2	68251148	68726942	Microglia	Intron (ENST00000463483.5/9938, intron 2 of 7)	-7542	1	1	198744	0.28525	0.2-0.3	40.6075	28.5172	FALSE	FALSE	FALSE	FALSE	FALSE	FALSE	FALSE	FALSE	FALSE	FALSE	FALSE	FALSE
chr2	68732054	68732400	PPP3R1-198745	PPP3R1	0.2652	0.2309	common	Microglia	FALSE	TRUE	FALSE	FALSE	FALSE	FALSE	2	68251148	68732227	Microglia	Intron (ENST00000463483.5/9938, intron 2 of 7)	-2411	1	1	198745	0.24805	0.2-0.3	28.2315	23.0912	TRUE	TRUE	FALSE	FALSE	FALSE	FALSE	FALSE	FALSE	FALSE	FALSE	FALSE	FALSE
chr2	68732563	68732851	PPP3R1-198746	PPP3R1	0.2322	0.2747	common	Astrocytes,Microglia	TRUE	TRUE	FALSE	FALSE	FALSE	FALSE	2	68251148	68732707	Microglia	Intron (ENST00000463483.5/9938, intron 2 of 7)	-1960	2	1	198746	0.25345	0.2-0.3	21.0769	35.0456	TRUE	TRUE	FALSE	FALSE	FALSE	FALSE	FALSE	FALSE	FALSE	FALSE	FALSE	FALSE
chr2	68734217	68735429	PPP3R1-198747	PPP3R1	0.3994	0.4982	common	Excitatory,Microglia	FALSE	TRUE	FALSE	TRUE	FALSE	FALSE	2	68251148	68734823	GLU&Microglia&Neuron	Promoter	0	2	3	198747	0.4488	0.4-0.5	50.3984	108.9499	TRUE	TRUE	TRUE	FALSE	FALSE	FALSE	FALSE	FALSE	FALSE	FALSE	FALSE	FALSE
chr2	68737713	68738012	PPP3R1-198748	PPP3R1	0.2837	0.2906	common	Microglia	FALSE	TRUE	FALSE	FALSE	FALSE	FALSE	2	68251148	68737863	NA	Intron (ENST00000463483.5/9938, intron 2 of 7)	2337	1	NA	198748	0.28715	0.2-0.3	33.0248	36.2968	TRUE	TRUE	TRUE	FALSE	FALSE	FALSE	FALSE	FALSE	FALSE	FALSE	FALSE	FALSE
chr2	68742023	68742275	PPP3R1-198749	PPP3R1	0.2421	0.2412	common	Microglia	FALSE	TRUE	FALSE	FALSE	FALSE	FALSE	2	68251148	68742149	Microglia	Intron (ENST00000463483.5/9938, intron 2 of 7)	6647	1	1	198749	0.24165	0.2-0.3	17.2698	22.0149	TRUE	TRUE	TRUE	FALSE	FALSE	FALSE	FALSE	FALSE	FALSE	FALSE	FALSE	FALSE
chr2	68742486	68742901	PPP3R1-198750	PPP3R1	0.2535	0.2856	common	Excitatory	FALSE	FALSE	FALSE	TRUE	FALSE	FALSE	2	68251148	68742694	NA	Intron (ENST00000463483.5/9938, intron 2 of 7)	7110	1	NA	198750	0.26955	0.2-0.3	20.2276	29.639	TRUE	TRUE	TRUE	FALSE	FALSE	FALSE	FALSE	FALSE	FALSE	FALSE	FALSE	FALSE
chr2	68743100	68743340	PPP3R1-198751	PPP3R1	NA	0.2487	Ctrl	Excitatory	FALSE	FALSE	FALSE	TRUE	FALSE	FALSE	2	68251148	68743220	Neuron	Intron (ENST00000463483.5/9938, intron 2 of 7)	7724	1	1	198751	0.2487	0.2-0.3	NA	20.7637	FALSE	FALSE	FALSE	FALSE	FALSE	FALSE	FALSE	FALSE	FALSE	FALSE	FALSE	FALSE
chr2	68743521	68744389	PPP3R1-198752	PPP3R1	0.2343	0.3304	common	Excitatory	FALSE	FALSE	FALSE	TRUE	FALSE	FALSE	2	68251148	68743955	GLU&Neuron	Intron (ENST00000463483.5/9938, intron 2 of 7)	8145	1	2	198752	0.28235	0.2-0.3	17.2421	28.7095	FALSE	FALSE	FALSE	FALSE	FALSE	FALSE	FALSE	FALSE	FALSE	FALSE	FALSE	FALSE
chr2	68747944	68748239	PPP3R1-198753	PPP3R1	NA	0.2175	Ctrl	Microglia	FALSE	TRUE	FALSE	FALSE	FALSE	FALSE	2	68251148	68748092	Microglia	Intron (ENST00000463483.5/9938, intron 2 of 7)	12568	1	1	198753	0.2175	0.2-0.3	NA	12.4645	FALSE	FALSE	FALSE	FALSE	FALSE	FALSE	FALSE	FALSE	FALSE	FALSE	FALSE	FALSE
chr2	68748552	68748860	PPP3R1-198754	PPP3R1	0.2324	0.2242	common	Microglia	FALSE	TRUE	FALSE	FALSE	FALSE	FALSE	2	68251148	68748706	Microglia	Intron (ENST00000463483.5/9938, intron 2 of 7)	13176	1	1	198754	0.2283	0.2-0.3	18.357	19.1006	FALSE	FALSE	FALSE	FALSE	FALSE	FALSE	FALSE	FALSE	FALSE	FALSE	FALSE	FALSE
chr9	101601451	101602947	PPP3R2-355940	PPP3R2	0.2562	0.3146	common	Excitatory,Inhibitory,Oligodendrocytes,OPCs,Astrocytes	TRUE	FALSE	TRUE	TRUE	TRUE	TRUE	9	101594930	101602199	GABA&Neuron	Intron (ENST00000361820.6/116443, intron 6 of 8)	-6483	5	2	355940	0.2854	0.2-0.3	19.9721	33.4962	FALSE	FALSE	FALSE	FALSE	FALSE	FALSE	FALSE	FALSE	FALSE	FALSE	FALSE	FALSE
chr9	101607449	101608316	PPP3R2-355941	PPP3R2	0.2762	0.2914	common	Inhibitory	FALSE	FALSE	TRUE	FALSE	FALSE	FALSE	9	101594930	101607883	Neuron	Intron (ENST00000361820.6/116443, intron 6 of 8)	5206	1	1	355941	0.2838	0.2-0.3	38.1032	37.2564	FALSE	FALSE	FALSE	FALSE	FALSE	FALSE	FALSE	FALSE	FALSE	FALSE	FALSE	FALSE
chr9	101627454	101628248	PPP3R2-355948	PPP3R2	0.2121	0.2031	common	Excitatory,Inhibitory	FALSE	FALSE	TRUE	TRUE	FALSE	FALSE	9	101594930	101627851	NA	Intron (ENST00000361820.6/116443, intron 4 of 8)	-13933	2	NA	355948	0.2076	0.2-0.3	10.389	22.4391	FALSE	FALSE	FALSE	FALSE	FALSE	FALSE	FALSE	FALSE	FALSE	FALSE	FALSE	FALSE
chr9	101657439	101658006	PPP3R2-355956	PPP3R2	0.3819	0.3721	common	Inhibitory,Excitatory	FALSE	FALSE	TRUE	TRUE	FALSE	FALSE	9	101594930	101657723	Neuron	Intron (ENST00000361820.6/116443, intron 3 of 8)	-43918	2	1	355956	0.377	0.3-0.4	52.3793	57.9159	FALSE	FALSE	FALSE	FALSE	FALSE	FALSE	FALSE	FALSE	FALSE	FALSE	FALSE	FALSE
chr9	101688562	101689297	PPP3R2-355966	PPP3R2	0.2455	0.2101	common	Inhibitory,Excitatory	FALSE	FALSE	TRUE	TRUE	FALSE	FALSE	9	101594930	101688930	Neuron	Intron (ENST00000361820.6/116443, intron 1 of 8)	49350	2	1	355966	0.2278	0.2-0.3	16.1104	13.787	FALSE	FALSE	FALSE	FALSE	FALSE	FALSE	FALSE	TRUE	FALSE	FALSE	FALSE	FALSE
chr9	101704912	101705713	PPP3R2-355969	PPP3R2	0.2707	0.2399	common	Excitatory,Inhibitory,Microglia,Oligodendrocytes,Astrocytes,OPCs	TRUE	TRUE	TRUE	TRUE	TRUE	TRUE	9	101594930	101705313	Neuron	Intron (ENST00000361820.6/116443, intron 1 of 8)	32934	6	1	355969	0.2553	0.2-0.3	22.675	26.3654	FALSE	FALSE	FALSE	FALSE	FALSE	FALSE	FALSE	FALSE	FALSE	FALSE	FALSE	FALSE
chr9	101706842	101707390	PPP3R2-355970	PPP3R2	0.3041	0.2516	common	Inhibitory	FALSE	FALSE	TRUE	FALSE	FALSE	FALSE	9	101594930	101707116	Neuron	Intron (ENST00000361820.6/116443, intron 1 of 8)	31257	1	1	355970	0.27785	0.2-0.3	31.2811	28.4828	FALSE	FALSE	FALSE	FALSE	FALSE	FALSE	FALSE	FALSE	FALSE	FALSE	FALSE	FALSE
chr9	101737132	101738862	PPP3R2-355974	PPP3R2	0.4758	0.5528	common	Excitatory,Inhibitory,OPCs,Oligodendrocytes,Astrocytes,Microglia	TRUE	TRUE	TRUE	TRUE	TRUE	TRUE	9	101594930	101737997	GABA	Promoter	0	6	1	355974	0.5143	0.4-0.6	135.9429	223.3794	FALSE	FALSE	FALSE	FALSE	FALSE	FALSE	FALSE	TRUE	TRUE	FALSE	FALSE	FALSE
chr18	10006171	10006573	PPP4R1-152326	PPP4R1	0.2265	NA	AD	Oligodendrocytes,Excitatory,Astrocytes,OPCs,Inhibitory	TRUE	FALSE	TRUE	TRUE	TRUE	TRUE	18	9614558	10006372	Oligodendrocytes	Distal Intergenic	69445	5	1	152326	0.2265	0.2-0.3	34.9465	NA	FALSE	FALSE	FALSE	FALSE	FALSE	FALSE	FALSE	FALSE	FALSE	FALSE	FALSE	FALSE
chr18	10009867	10011092	PPP4R1-152327	PPP4R1	0.3268	0.25	common	Oligodendrocytes,OPCs,Inhibitory,Astrocytes,Excitatory,Microglia	TRUE	TRUE	TRUE	TRUE	TRUE	TRUE	18	9614558	10010480	Oligodendrocytes	Distal Intergenic	73141	6	1	152327	0.2884	0.2-0.3	85.4127	23.4771	FALSE	FALSE	FALSE	FALSE	FALSE	FALSE	FALSE	FALSE	FALSE	FALSE	FALSE	FALSE
chr18	10031903	10033311	PPP4R1-152332	PPP4R1	0.3476	0.2434	common	Oligodendrocytes,Astrocytes,Microglia,OPCs,Inhibitory,Pericytes,Excitatory,Endothelial	TRUE	TRUE	TRUE	TRUE	TRUE	TRUE	18	9614558	10032607	Astrocytes&Microglia&Oligodendrocytes	Distal Intergenic	95177	8	3	152332	0.2955	0.2-0.3	87.9776	41.9751	FALSE	FALSE	FALSE	FALSE	FALSE	FALSE	FALSE	FALSE	FALSE	FALSE	FALSE	FALSE
chr18	10044675	10046055	PPP4R1-152336	PPP4R1	0.3809	0.3385	common	Microglia,OPCs,Oligodendrocytes,Astrocytes,Inhibitory,Excitatory	TRUE	TRUE	TRUE	TRUE	TRUE	TRUE	18	9614558	10045365	Oligodendrocytes	Distal Intergenic	107949	6	1	152336	0.3597	0.3-0.4	120.2805	55.1448	FALSE	FALSE	FALSE	FALSE	FALSE	FALSE	FALSE	TRUE	FALSE	FALSE	FALSE	FALSE
chr18	10051429	10053156	PPP4R1-152337	PPP4R1	0.4124	0.3714	common	Oligodendrocytes,OPCs,Pericytes,Inhibitory,Astrocytes,Excitatory,Microglia,Endothelial	TRUE	TRUE	TRUE	TRUE	TRUE	TRUE	18	9614558	10052293	Oligodendrocytes	Distal Intergenic	114703	8	1	152337	0.3919	0.3-0.4	144.1769	94.2369	FALSE	FALSE	FALSE	FALSE	FALSE	FALSE	FALSE	FALSE	FALSE	FALSE	FALSE	FALSE
chr18	10059562	10061022	PPP4R1-152340	PPP4R1	0.3108	NA	AD	Oligodendrocytes,Excitatory,Astrocytes,OPCs,Inhibitory,Microglia	TRUE	TRUE	TRUE	TRUE	TRUE	TRUE	18	9614558	10060292	Astrocytes&Microglia&Oligodendrocytes	Distal Intergenic	122836	6	3	152340	0.3108	0.3-0.4	61.596	NA	FALSE	FALSE	FALSE	FALSE	FALSE	FALSE	FALSE	FALSE	FALSE	FALSE	FALSE	FALSE
chr18	9116805	9117656	PPP4R1-161931	PPP4R1	NA	-0.2444	Ctrl	Excitatory,Inhibitory,Microglia	FALSE	TRUE	TRUE	TRUE	FALSE	FALSE	18	9117231	9614558	Neuron	Promoter	0	3	1	161931	-0.2444	0.2-0.3	NA	20.0986	TRUE	TRUE	TRUE	FALSE	FALSE	FALSE	FALSE	TRUE	TRUE	FALSE	FALSE	FALSE
chr18	9135632	9138050	PPP4R1-161937	PPP4R1	0.3178	0.2889	common	Excitatory,Inhibitory,Oligodendrocytes,Astrocytes,Microglia,OPCs,Endothelial,Pericytes	TRUE	TRUE	TRUE	TRUE	TRUE	TRUE	18	9136841	9614558	GABA&GLU	Promoter	0	8	2	161937	0.30335	0.3-0.4	48.1366	40.5711	FALSE	FALSE	FALSE	FALSE	FALSE	FALSE	FALSE	TRUE	FALSE	FALSE	FALSE	FALSE
chr18	9333474	9335396	PPP4R1-161964	PPP4R1	0.3285	0.3207	common	Excitatory,Oligodendrocytes,Inhibitory,Astrocytes,OPCs,Microglia,Pericytes,Endothelial	TRUE	TRUE	TRUE	TRUE	TRUE	TRUE	18	9334435	9614558	GABA&GLU	Promoter	0	8	2	161964	0.3246	0.3-0.4	54.8219	45.2891	TRUE	TRUE	FALSE	FALSE	FALSE	FALSE	FALSE	TRUE	FALSE	FALSE	FALSE	FALSE
chr18	9362254	9363162	PPP4R1-161971	PPP4R1	-0.2075	-0.2673	common	Excitatory,Inhibitory	FALSE	FALSE	TRUE	TRUE	FALSE	FALSE	18	9362708	9614558	Neuron	Intron (ENST00000583147.5/57045, intron 3 of 6)	27405	2	1	161971	-0.2374	0.2-0.3	12.212	21.5835	FALSE	FALSE	FALSE	FALSE	FALSE	FALSE	FALSE	FALSE	FALSE	FALSE	FALSE	FALSE
chr18	9365442	9366514	PPP4R1-161972	PPP4R1	NA	-0.2153	Ctrl	Excitatory,Oligodendrocytes,Astrocytes,Inhibitory	TRUE	FALSE	TRUE	TRUE	TRUE	FALSE	18	9365978	9614558	NA	Intron (ENST00000583147.5/57045, intron 3 of 6)	30593	4	NA	161972	-0.2153	0.2-0.3	NA	16.7719	FALSE	FALSE	FALSE	FALSE	FALSE	FALSE	FALSE	FALSE	FALSE	FALSE	FALSE	FALSE
chr18	9463513	9464564	PPP4R1-161986	PPP4R1	-0.2142	-0.2872	common	Excitatory	FALSE	FALSE	FALSE	TRUE	FALSE	FALSE	18	9464039	9614558	Neuron	Distal Intergenic	-10445	1	1	161986	-0.2507	0.2-0.3	13.4079	28.7127	FALSE	FALSE	TRUE	FALSE	FALSE	FALSE	FALSE	FALSE	FALSE	FALSE	FALSE	FALSE
chr18	9474125	9476299	PPP4R1-161987	PPP4R1	0.3474	0.3228	common	Excitatory,Oligodendrocytes,Inhibitory,Astrocytes,OPCs,Microglia,Pericytes,Endothelial	TRUE	TRUE	TRUE	TRUE	TRUE	TRUE	18	9475212	9614558	GABA&GLU&Neuron&Oligodendrocytes	Promoter	0	8	4	161987	0.3351	0.3-0.4	72.9992	69.6401	TRUE	TRUE	TRUE	FALSE	FALSE	FALSE	FALSE	FALSE	FALSE	FALSE	FALSE	FALSE
chr18	9521896	9522526	PPP4R1-161995	PPP4R1	NA	-0.2066	Ctrl	Excitatory	FALSE	FALSE	FALSE	TRUE	FALSE	FALSE	18	9522211	9614558	NA	Exon (ENST00000019317.8/10928, exon 4 of 10)	27774	1	NA	161995	-0.2066	0.2-0.3	NA	13.7952	FALSE	FALSE	TRUE	FALSE	FALSE	FALSE	FALSE	FALSE	FALSE	FALSE	FALSE	FALSE
chr18	9534839	9536107	PPP4R1-161999	PPP4R1	0.2514	0.2759	common	Oligodendrocytes,OPCs,Pericytes,Inhibitory,Astrocytes,Excitatory,Microglia	TRUE	TRUE	TRUE	TRUE	TRUE	TRUE	18	9535473	9614558	GABA&Neuron&Oligodendrocytes	3' UTR	14193	7	3	161999	0.26365	0.2-0.3	39.2195	51.9362	FALSE	FALSE	TRUE	FALSE	FALSE	FALSE	FALSE	FALSE	FALSE	FALSE	FALSE	FALSE
chr18	9569806	9570629	PPP4R1-162007	PPP4R1	-0.2519	-0.2696	common	Excitatory,Inhibitory	FALSE	FALSE	TRUE	TRUE	FALSE	FALSE	18	9570218	9614558	Neuron	Promoter	0	2	1	162007	-0.26075	0.2-0.3	18.8346	23.4303	FALSE	FALSE	FALSE	FALSE	FALSE	FALSE	FALSE	FALSE	FALSE	FALSE	FALSE	FALSE
chr18	9575197	9575882	PPP4R1-162009	PPP4R1	NA	0.2175	Ctrl	Oligodendrocytes,Microglia,Astrocytes,Pericytes,Inhibitory	TRUE	TRUE	TRUE	FALSE	TRUE	FALSE	18	9575540	9614558	NA	Intron (ENST00000400555.7/9989, intron 10 of 19)	-4732	5	NA	162009	0.2175	0.2-0.3	NA	21.6985	FALSE	FALSE	FALSE	FALSE	FALSE	FALSE	FALSE	FALSE	FALSE	FALSE	FALSE	FALSE
chr18	9613485	9615523	PPP4R1-162013	PPP4R1	0.3786	0.3752	common	Excitatory,Inhibitory,Astrocytes,Oligodendrocytes,OPCs,Microglia,Endothelial,Pericytes	TRUE	TRUE	TRUE	TRUE	TRUE	TRUE	18	9614504	9614558	GABA&GLU	Promoter	0	8	2	162013	0.3769	0.3-0.4	87.7805	84.5984	FALSE	FALSE	FALSE	FALSE	FALSE	FALSE	FALSE	FALSE	FALSE	FALSE	FALSE	FALSE
chr18	9652775	9654481	PPP4R1-162017	PPP4R1	0.2992	0.2552	common	Oligodendrocytes,Inhibitory,Microglia,OPCs,Astrocytes,Excitatory	TRUE	TRUE	TRUE	TRUE	TRUE	TRUE	18	9614558	9653628	Oligodendrocytes	Distal Intergenic	6666	6	1	162017	0.2772	0.2-0.3	75.7688	38.5216	FALSE	FALSE	TRUE	FALSE	FALSE	FALSE	FALSE	FALSE	FALSE	FALSE	FALSE	FALSE
chr18	9700025	9700974	PPP4R1-162027	PPP4R1	NA	-0.2459	Ctrl	Excitatory,Microglia,Inhibitory	FALSE	TRUE	TRUE	TRUE	FALSE	FALSE	18	9614558	9700500	Microglia&Neuron	Distal Intergenic	-7301	3	2	162027	-0.2459	0.2-0.3	NA	20.1918	FALSE	FALSE	FALSE	FALSE	FALSE	FALSE	FALSE	FALSE	FALSE	FALSE	FALSE	FALSE
chr18	9707350	9709828	PPP4R1-162029	PPP4R1	0.2913	0.2173	common	Inhibitory,Excitatory,Oligodendrocytes,OPCs,Astrocytes,Microglia,Pericytes,Endothelial	TRUE	TRUE	TRUE	TRUE	TRUE	TRUE	18	9614558	9708589	Astrocytes&Microglia&Oligodendrocytes	Promoter	0	8	3	162029	0.2543	0.2-0.3	39.4581	27.9322	TRUE	TRUE	FALSE	FALSE	FALSE	FALSE	FALSE	FALSE	FALSE	FALSE	FALSE	FALSE
chr18	9737247	9738225	PPP4R1-162037	PPP4R1	0.2334	0.2234	common	Inhibitory,Excitatory,OPCs,Oligodendrocytes,Astrocytes	TRUE	FALSE	TRUE	TRUE	TRUE	TRUE	18	9614558	9737736	Astrocytes&Neuron&Oligodendrocytes	Intron (ENST00000578734.5/11031, intron 1 of 5)	28925	5	3	162037	0.2284	0.2-0.3	28.4452	36.116	FALSE	FALSE	TRUE	FALSE	FALSE	FALSE	FALSE	FALSE	FALSE	FALSE	FALSE	FALSE
chr18	9741577	9743154	PPP4R1-162038	PPP4R1	0.2517	0.2459	common	Microglia,Oligodendrocytes,OPCs,Astrocytes	TRUE	TRUE	FALSE	FALSE	TRUE	TRUE	18	9614558	9742366	Astrocytes&Microglia&Oligodendrocytes	Intron (ENST00000578734.5/11031, intron 1 of 5)	-32133	4	3	162038	0.2488	0.2-0.3	34.8336	40.45	FALSE	FALSE	TRUE	FALSE	FALSE	FALSE	FALSE	FALSE	FALSE	FALSE	FALSE	FALSE
chr18	9770979	9772545	PPP4R1-162050	PPP4R1	0.3961	0.2803	common	Microglia,Astrocytes,Pericytes,Oligodendrocytes,Excitatory,Inhibitory,OPCs,Endothelial	TRUE	TRUE	TRUE	TRUE	TRUE	TRUE	18	9614558	9771762	Astrocytes&Microglia&Oligodendrocytes	Intron (ENST00000578734.5/11031, intron 1 of 5)	-2742	8	3	162050	0.3382	0.3-0.4	117.9145	47.5391	FALSE	FALSE	TRUE	FALSE	FALSE	FALSE	FALSE	FALSE	FALSE	FALSE	FALSE	FALSE
chr18	9775150	9775605	PPP4R1-162052	PPP4R1	0.247	NA	AD	Oligodendrocytes,Microglia,OPCs,Astrocytes,Inhibitory	TRUE	TRUE	TRUE	FALSE	TRUE	TRUE	18	9614558	9775378	Astrocytes&Microglia&Oligodendrocytes	Promoter	0	5	3	162052	0.247	0.2-0.3	30.3665	NA	FALSE	FALSE	FALSE	FALSE	FALSE	FALSE	FALSE	FALSE	FALSE	FALSE	FALSE	FALSE
chr18	9796919	9798857	PPP4R1-162057	PPP4R1	0.3825	0.3691	common	OPCs,Oligodendrocytes,Astrocytes,Inhibitory,Pericytes,Excitatory	TRUE	FALSE	TRUE	TRUE	TRUE	TRUE	18	9614558	9797888	Astrocytes&Oligodendrocytes	Promoter	0	6	2	162057	0.3758	0.3-0.4	113.2214	67.2466	FALSE	FALSE	TRUE	FALSE	FALSE	FALSE	FALSE	FALSE	FALSE	FALSE	FALSE	FALSE
chr18	9803759	9804828	PPP4R1-162059	PPP4R1	0.2917	NA	AD	Microglia,Oligodendrocytes,Astrocytes,OPCs,Inhibitory	TRUE	TRUE	TRUE	FALSE	TRUE	TRUE	18	9614558	9804294	Astrocytes&Microglia&Oligodendrocytes	Intron (ENST00000578734.5/11031, intron 2 of 5)	6401	5	3	162059	0.2917	0.2-0.3	48.4723	NA	FALSE	FALSE	TRUE	FALSE	FALSE	FALSE	FALSE	FALSE	FALSE	FALSE	FALSE	FALSE
chr18	9807872	9809298	PPP4R1-162060	PPP4R1	0.2434	0.3129	common	Oligodendrocytes,Astrocytes,Inhibitory,OPCs,Excitatory	TRUE	FALSE	TRUE	TRUE	TRUE	TRUE	18	9614558	9808585	Astrocytes&Neuron&Oligodendrocytes	Intron (ENST00000578734.5/11031, intron 2 of 5)	-4750	5	3	162060	0.27815	0.2-0.3	34.042	59.5098	FALSE	FALSE	FALSE	FALSE	FALSE	FALSE	FALSE	FALSE	FALSE	FALSE	FALSE	FALSE
chr18	9810971	9811309	PPP4R1-162062	PPP4R1	0.2005	NA	AD	Astrocytes,Oligodendrocytes	TRUE	FALSE	FALSE	FALSE	TRUE	FALSE	18	9614558	9811140	Astrocytes&Oligodendrocytes	Intron (ENST00000578734.5/11031, intron 2 of 5)	-2739	2	2	162062	0.2005	0.2-0.3	15.3281	NA	FALSE	FALSE	FALSE	FALSE	FALSE	FALSE	FALSE	FALSE	FALSE	FALSE	FALSE	FALSE
chr18	9912572	9915230	PPP4R1-162084	PPP4R1	0.3654	0.3314	common	Excitatory,Oligodendrocytes,Inhibitory,OPCs,Astrocytes,Microglia,Pericytes,Endothelial	TRUE	TRUE	TRUE	TRUE	TRUE	TRUE	18	9614558	9913901	GABA&GLU&Oligodendrocytes	Promoter	0	8	3	162084	0.3484	0.3-0.4	71.1706	65.8017	TRUE	TRUE	TRUE	FALSE	FALSE	FALSE	FALSE	FALSE	FALSE	FALSE	FALSE	FALSE
chr18	9942525	9944066	PPP4R1-162089	PPP4R1	0.2378	0.2584	common	Oligodendrocytes,OPCs,Microglia,Excitatory,Astrocytes	TRUE	TRUE	FALSE	TRUE	TRUE	TRUE	18	9614558	9943296	Oligodendrocytes	Intron (ENST00000400000.7/9218, intron 4 of 5)	5799	5	1	162089	0.2481	0.2-0.3	35.3934	34.6428	FALSE	FALSE	TRUE	FALSE	FALSE	FALSE	FALSE	FALSE	FALSE	FALSE	FALSE	FALSE
chr18	9987287	9988404	PPP4R1-162096	PPP4R1	0.2995	0.2327	common	Oligodendrocytes,OPCs,Astrocytes	TRUE	FALSE	FALSE	FALSE	TRUE	TRUE	18	9614558	9987846	Astrocytes&Oligodendrocytes	Distal Intergenic	50561	3	2	162096	0.2661	0.2-0.3	67.0284	19.4618	FALSE	FALSE	FALSE	FALSE	FALSE	FALSE	FALSE	FALSE	FALSE	FALSE	FALSE	FALSE
chr18	9993096	9994711	PPP4R1-162099	PPP4R1	0.351	0.2556	common	Oligodendrocytes,OPCs,Astrocytes	TRUE	FALSE	FALSE	FALSE	TRUE	TRUE	18	9614558	9993904	Oligodendrocytes	Distal Intergenic	56370	3	1	162099	0.3033	0.3-0.4	108.2672	31.5581	FALSE	FALSE	FALSE	FALSE	FALSE	FALSE	FALSE	FALSE	FALSE	FALSE	FALSE	FALSE
chr3	72597577	72598265	PPP4R2-247811	PPP4R2	-0.2231	-0.2835	common	Excitatory,Inhibitory,Oligodendrocytes,Astrocytes	TRUE	FALSE	TRUE	TRUE	TRUE	FALSE	3	72597921	72996811	GLU&Neuron	Distal Intergenic	-150955	4	2	247811	-0.2533	0.2-0.3	12.6047	26.2433	FALSE	FALSE	FALSE	FALSE	FALSE	FALSE	FALSE	FALSE	FALSE	FALSE	FALSE	FALSE
chr3	72600692	72601547	PPP4R2-247812	PPP4R2	NA	-0.2442	Ctrl	OPCs,Inhibitory,Oligodendrocytes	FALSE	FALSE	TRUE	FALSE	TRUE	TRUE	3	72601120	72996811	GABA&Neuron&Oligodendrocytes	Distal Intergenic	-154070	3	3	247812	-0.2442	0.2-0.3	NA	27.9434	FALSE	FALSE	FALSE	FALSE	FALSE	FALSE	FALSE	FALSE	FALSE	FALSE	FALSE	FALSE
chr3	72603532	72605544	PPP4R2-247813	PPP4R2	-0.4078	-0.4277	common	Excitatory,Inhibitory,Astrocytes	TRUE	FALSE	TRUE	TRUE	FALSE	FALSE	3	72604538	72996811	GABA&GLU&Neuron	Distal Intergenic	-156910	3	3	247813	-0.41775	0.4-0.5	53.7271	79.3136	FALSE	FALSE	FALSE	FALSE	FALSE	FALSE	FALSE	FALSE	FALSE	FALSE	FALSE	FALSE
chr3	72657674	72657946	PPP4R2-247830	PPP4R2	0.2906	0.3565	common	Oligodendrocytes	FALSE	FALSE	FALSE	FALSE	TRUE	FALSE	3	72657810	72996811	NA	Distal Intergenic	137644	1	NA	247830	0.32355	0.3-0.4	34.5794	37.968	FALSE	FALSE	FALSE	FALSE	FALSE	FALSE	FALSE	FALSE	FALSE	FALSE	FALSE	FALSE
chr3	72662615	72664228	PPP4R2-247832	PPP4R2	0.6599	0.6271	common	Oligodendrocytes,OPCs,Inhibitory,Microglia,Excitatory,Astrocytes	TRUE	TRUE	TRUE	TRUE	TRUE	TRUE	3	72663422	72996811	Oligodendrocytes	Distal Intergenic	131362	6	1	247832	0.6435	>0.6	299	299	FALSE	FALSE	FALSE	FALSE	FALSE	FALSE	FALSE	FALSE	FALSE	FALSE	FALSE	FALSE
chr3	72678888	72680894	PPP4R2-247834	PPP4R2	0.4148	0.2099	common	Excitatory,Oligodendrocytes,Inhibitory,OPCs,Astrocytes	TRUE	FALSE	TRUE	TRUE	TRUE	TRUE	3	72679891	72996811	Oligodendrocytes	Distal Intergenic	114696	5	1	247834	0.31235	0.3-0.4	71.1437	12.3364	FALSE	FALSE	FALSE	FALSE	FALSE	FALSE	FALSE	FALSE	FALSE	FALSE	FALSE	FALSE
chr3	72722178	72723962	PPP4R2-247842	PPP4R2	0.3964	0.24	common	Oligodendrocytes,Excitatory,OPCs,Inhibitory,Astrocytes	TRUE	FALSE	TRUE	TRUE	TRUE	TRUE	3	72723070	72996811	Oligodendrocytes	Distal Intergenic	71628	5	1	247842	0.3182	0.3-0.4	77.4765	24.8606	FALSE	FALSE	FALSE	FALSE	FALSE	FALSE	FALSE	FALSE	TRUE	FALSE	FALSE	FALSE
chr3	72737902	72740336	PPP4R2-247844	PPP4R2	0.2649	0.2629	common	Excitatory,Oligodendrocytes,Inhibitory,Astrocytes,Microglia,OPCs,Pericytes	TRUE	TRUE	TRUE	TRUE	TRUE	TRUE	3	72739119	72996811	Astrocytes&Neuron&Oligodendrocytes	Exon (ENST00000659534.1/ENST00000659534.1, exon 1 of 2)	55254	7	3	247844	0.2639	0.2-0.3	24.5451	20.1126	FALSE	FALSE	FALSE	FALSE	FALSE	FALSE	FALSE	FALSE	FALSE	FALSE	FALSE	FALSE
chr3	72820492	72821333	PPP4R2-247859	PPP4R2	0.2787	0.2587	common	Oligodendrocytes	FALSE	FALSE	FALSE	FALSE	TRUE	FALSE	3	72820913	72996811	Oligodendrocytes	Intron (ENST00000325599.13/55164, intron 6 of 10)	-3109	1	1	247859	0.2687	0.2-0.3	33.7895	22.1424	FALSE	FALSE	FALSE	FALSE	FALSE	FALSE	FALSE	FALSE	FALSE	FALSE	FALSE	FALSE
chr3	72836448	72837333	PPP4R2-247862	PPP4R2	0.2744	NA	AD	Oligodendrocytes,Astrocytes,OPCs,Inhibitory,Excitatory	TRUE	FALSE	TRUE	TRUE	TRUE	TRUE	3	72836891	72996811	Oligodendrocytes	Intron (ENST00000325599.13/55164, intron 4 of 10)	9030	5	1	247862	0.2744	0.2-0.3	26.8519	NA	FALSE	FALSE	FALSE	FALSE	FALSE	FALSE	FALSE	FALSE	FALSE	FALSE	FALSE	FALSE
chr3	72887289	72889227	PPP4R2-247869	PPP4R2	0.3714	0.416	common	Astrocytes,Excitatory,Inhibitory,Oligodendrocytes,OPCs,Microglia,Pericytes,Endothelial	TRUE	TRUE	TRUE	TRUE	TRUE	TRUE	3	72888258	72996811	GABA&GLU	Promoter	0	8	2	247869	0.3937	0.3-0.4	52.0924	86.7754	FALSE	FALSE	FALSE	FALSE	FALSE	FALSE	FALSE	FALSE	FALSE	FALSE	FALSE	FALSE
chr3	72889736	72890804	PPP4R2-247870	PPP4R2	0.3806	0.4091	common	Oligodendrocytes,Excitatory	FALSE	FALSE	FALSE	TRUE	TRUE	FALSE	3	72890270	72996811	Oligodendrocytes	Intron (ENST00000389617.9/727936, intron 1 of 6)	1691	2	1	247870	0.39485	0.3-0.4	52.2665	62.0798	FALSE	FALSE	FALSE	FALSE	FALSE	FALSE	FALSE	FALSE	FALSE	FALSE	FALSE	FALSE
chr3	72891061	72891395	PPP4R2-247871	PPP4R2	0.2706	0.3756	common	Excitatory,Oligodendrocytes,Pericytes	FALSE	FALSE	FALSE	TRUE	TRUE	FALSE	3	72891228	72996811	Neuron&Oligodendrocytes	Intron (ENST00000389617.9/727936, intron 1 of 6)	3016	3	2	247871	0.3231	0.3-0.4	29.6772	48.2228	FALSE	FALSE	FALSE	FALSE	FALSE	FALSE	FALSE	FALSE	FALSE	FALSE	FALSE	FALSE
chr3	72892066	72892701	PPP4R2-247872	PPP4R2	0.4959	0.5324	common	Oligodendrocytes,Astrocytes,Inhibitory	TRUE	FALSE	TRUE	FALSE	TRUE	FALSE	3	72892384	72996811	Oligodendrocytes	Intron (ENST00000389617.9/727936, intron 1 of 6)	4021	3	1	247872	0.51415	0.4-0.6	184.6667	162.3015	FALSE	FALSE	FALSE	FALSE	FALSE	FALSE	FALSE	FALSE	FALSE	FALSE	FALSE	FALSE
chr3	72906729	72908622	PPP4R2-247873	PPP4R2	-0.2638	-0.2902	common	Astrocytes,Excitatory,Inhibitory,Oligodendrocytes	TRUE	FALSE	TRUE	TRUE	TRUE	FALSE	3	72907676	72996811	Neuron	Promoter	0	4	1	247873	-0.277	0.2-0.3	18.1151	26.5769	FALSE	FALSE	FALSE	FALSE	FALSE	FALSE	FALSE	FALSE	FALSE	FALSE	FALSE	FALSE
chr3	72950338	72951522	PPP4R2-247879	PPP4R2	0.6131	0.5721	common	Oligodendrocytes,Astrocytes,OPCs,Microglia,Inhibitory,Excitatory	TRUE	TRUE	TRUE	TRUE	TRUE	TRUE	3	72950930	72996811	Oligodendrocytes	Intron (ENST00000389617.9/727936, intron 3 of 6)	-3693	6	1	247879	0.5926	0.4-0.6	299	258.8858	FALSE	FALSE	FALSE	FALSE	FALSE	FALSE	FALSE	FALSE	FALSE	FALSE	FALSE	FALSE
chr3	72956676	72957805	PPP4R2-247880	PPP4R2	0.6189	0.5994	common	Oligodendrocytes,Astrocytes,Inhibitory,OPCs,Excitatory,Microglia	TRUE	TRUE	TRUE	TRUE	TRUE	TRUE	3	72957241	72996811	Oligodendrocytes	Exon (ENST00000389617.9/727936, exon 5 of 7)	1462	6	1	247880	0.60915	>0.6	299	299	FALSE	FALSE	FALSE	FALSE	FALSE	FALSE	FALSE	FALSE	FALSE	FALSE	FALSE	FALSE
chr3	72957979	72958773	PPP4R2-247881	PPP4R2	0.2901	0.2847	common	Astrocytes	TRUE	FALSE	FALSE	FALSE	FALSE	FALSE	3	72958376	72996811	Astrocytes	Intron (ENST00000389617.9/727936, intron 5 of 6)	2765	1	1	247881	0.2874	0.2-0.3	31.3168	36.5926	FALSE	FALSE	FALSE	FALSE	FALSE	FALSE	FALSE	FALSE	FALSE	FALSE	FALSE	FALSE
chr3	72961271	72961633	PPP4R2-247882	PPP4R2	0.3999	0.4157	common	Microglia,Oligodendrocytes	FALSE	TRUE	FALSE	FALSE	TRUE	FALSE	3	72961452	72996811	Oligodendrocytes	Intron (ENST00000389617.9/727936, intron 5 of 6)	6057	2	1	247882	0.4078	0.4-0.5	77.8126	78.5724	FALSE	FALSE	FALSE	FALSE	FALSE	FALSE	FALSE	FALSE	FALSE	FALSE	FALSE	FALSE
chr3	72961785	72962105	PPP4R2-247883	PPP4R2	0.3003	0.3134	common	Oligodendrocytes	FALSE	FALSE	FALSE	FALSE	TRUE	FALSE	3	72961945	72996811	Oligodendrocytes	Intron (ENST00000389617.9/727936, intron 5 of 6)	6571	1	1	247883	0.30685	0.3-0.4	48.3634	44.7318	FALSE	FALSE	FALSE	FALSE	FALSE	FALSE	FALSE	FALSE	FALSE	FALSE	FALSE	FALSE
chr3	72965206	72965840	PPP4R2-247884	PPP4R2	0.3634	0.3442	common	Oligodendrocytes	FALSE	FALSE	FALSE	FALSE	TRUE	FALSE	3	72965523	72996811	Oligodendrocytes	Intron (ENST00000389617.9/727936, intron 5 of 6)	9992	1	1	247884	0.3538	0.3-0.4	60.0698	50.6346	FALSE	FALSE	FALSE	FALSE	FALSE	FALSE	FALSE	FALSE	FALSE	FALSE	FALSE	FALSE
chr3	72990748	72992032	PPP4R2-247886	PPP4R2	-0.2772	-0.2717	common	Excitatory,Inhibitory	FALSE	FALSE	TRUE	TRUE	FALSE	FALSE	3	72991390	72996811	GLU&Neuron	Intron (ENST00000491839.1/727936, intron 3 of 3)	-4771	2	2	247886	-0.27445	0.2-0.3	22.8737	29.7629	FALSE	FALSE	FALSE	FALSE	FALSE	FALSE	FALSE	FALSE	FALSE	FALSE	FALSE	FALSE
chr3	72996015	72997921	PPP4R2-247887	PPP4R2	0.412	0.41	common	Oligodendrocytes,Excitatory,Inhibitory,Astrocytes,OPCs,Microglia,Endothelial,Pericytes	TRUE	TRUE	TRUE	TRUE	TRUE	TRUE	3	72996811	72996968	Astrocytes&GABA&GLU&Microglia&Neuron&Oligodendrocytes	Promoter	0	8	6	247887	0.411	0.4-0.5	79.1447	67.8218	FALSE	FALSE	FALSE	FALSE	FALSE	FALSE	FALSE	FALSE	FALSE	FALSE	FALSE	FALSE
chr3	73025279	73026605	PPP4R2-247890	PPP4R2	0.5249	0.4624	common	Oligodendrocytes	FALSE	FALSE	FALSE	FALSE	TRUE	FALSE	3	72996811	73025942	Oligodendrocytes	Intron (ENST00000482242.5/151987, intron 2 of 6)	27922	1	1	247890	0.49365	0.4-0.5	234.7968	119.0032	FALSE	FALSE	FALSE	FALSE	FALSE	FALSE	FALSE	FALSE	FALSE	FALSE	FALSE	FALSE
chr3	73070659	73071815	PPP4R2-247900	PPP4R2	-0.2152	-0.2283	common	Oligodendrocytes,Inhibitory,Excitatory	FALSE	FALSE	TRUE	TRUE	TRUE	FALSE	3	72996811	73071237	Neuron	Distal Intergenic	6646	3	1	247900	-0.22175	0.2-0.3	10.7663	17.239	FALSE	FALSE	FALSE	FALSE	FALSE	FALSE	FALSE	FALSE	FALSE	FALSE	FALSE	FALSE
chr3	73114548	73116159	PPP4R2-247911	PPP4R2	-0.3238	-0.345	common	Excitatory,Inhibitory	FALSE	FALSE	TRUE	TRUE	FALSE	FALSE	3	72996811	73115354	Neuron	Distal Intergenic	50535	2	1	247911	-0.3344	0.3-0.4	30.7784	49.2822	FALSE	FALSE	FALSE	FALSE	FALSE	FALSE	FALSE	FALSE	FALSE	FALSE	FALSE	FALSE
chr3	73148175	73149023	PPP4R2-247915	PPP4R2	NA	-0.2198	Ctrl	Inhibitory,Astrocytes	TRUE	FALSE	TRUE	FALSE	FALSE	FALSE	3	72996811	73148599	NA	Distal Intergenic	84162	2	NA	247915	-0.2198	0.2-0.3	NA	14.7525	FALSE	FALSE	FALSE	FALSE	FALSE	FALSE	FALSE	FALSE	FALSE	FALSE	FALSE	FALSE
chr3	73215869	73216714	PPP4R2-247925	PPP4R2	NA	-0.2299	Ctrl	Excitatory,Inhibitory	FALSE	FALSE	TRUE	TRUE	FALSE	FALSE	3	72996811	73216292	Neuron	Distal Intergenic	151856	2	1	247925	-0.2299	0.2-0.3	NA	17.1093	FALSE	FALSE	FALSE	FALSE	FALSE	FALSE	FALSE	FALSE	FALSE	FALSE	FALSE	FALSE
chr3	73233871	73235274	PPP4R2-247931	PPP4R2	-0.25	-0.2857	common	Microglia,Excitatory,Inhibitory	FALSE	TRUE	TRUE	TRUE	FALSE	FALSE	3	72996811	73234573	GLU&Microglia&Neuron	Distal Intergenic	152872	3	3	247931	-0.26785	0.2-0.3	17.7938	25.4383	FALSE	FALSE	FALSE	FALSE	FALSE	FALSE	FALSE	FALSE	FALSE	FALSE	FALSE	FALSE
chr3	73254235	73256027	PPP4R2-247933	PPP4R2	-0.2021	NA	AD	Excitatory,Inhibitory	FALSE	FALSE	TRUE	TRUE	FALSE	FALSE	3	72996811	73255131	NA	Distal Intergenic	132119	2	NA	247933	-0.2021	0.2-0.3	15.3614	NA	FALSE	FALSE	FALSE	FALSE	FALSE	FALSE	FALSE	FALSE	FALSE	FALSE	FALSE	FALSE
chr3	73284285	73285088	PPP4R2-247939	PPP4R2	-0.2131	NA	AD	OPCs,Inhibitory,Astrocytes,Excitatory	TRUE	FALSE	TRUE	TRUE	FALSE	TRUE	3	72996811	73284687	Astrocytes	Distal Intergenic	103058	4	1	247939	-0.2131	0.2-0.3	10.3055	NA	FALSE	FALSE	FALSE	FALSE	FALSE	FALSE	FALSE	FALSE	FALSE	FALSE	FALSE	FALSE
chr3	73365215	73366501	PPP4R2-247950	PPP4R2	0.2675	0.3354	common	Oligodendrocytes,Astrocytes,OPCs,Inhibitory	TRUE	FALSE	TRUE	FALSE	TRUE	TRUE	3	72996811	73365858	Astrocytes&Oligodendrocytes	Distal Intergenic	21645	4	2	247950	0.30145	0.3-0.4	42.9368	67.2159	FALSE	FALSE	FALSE	FALSE	FALSE	FALSE	FALSE	FALSE	FALSE	FALSE	FALSE	FALSE
chr3	73377364	73379310	PPP4R2-247952	PPP4R2	-0.2375	-0.2428	common	Excitatory,Inhibitory	FALSE	FALSE	TRUE	TRUE	FALSE	FALSE	3	72996811	73378337	NA	Distal Intergenic	8836	2	NA	247952	-0.24015	0.2-0.3	14.4822	16.3578	FALSE	FALSE	FALSE	FALSE	FALSE	FALSE	FALSE	FALSE	FALSE	FALSE	FALSE	FALSE
chr3	73392484	73393492	PPP4R2-247954	PPP4R2	NA	-0.2088	Ctrl	Excitatory	FALSE	FALSE	FALSE	TRUE	FALSE	FALSE	3	72996811	73392988	Neuron	Intron (ENST00000263666.9/23024, intron 5 of 9)	-4339	1	1	247954	-0.2088	0.2-0.3	NA	18.6937	FALSE	FALSE	FALSE	FALSE	FALSE	FALSE	FALSE	FALSE	FALSE	FALSE	FALSE	FALSE
chr3	73419133	73420327	PPP4R2-247959	PPP4R2	-0.3011	-0.3008	common	Excitatory,Astrocytes,Inhibitory	TRUE	FALSE	TRUE	TRUE	FALSE	FALSE	3	72996811	73419730	Astrocytes&Neuron	Intron (ENST00000263666.9/23024, intron 3 of 9)	13577	3	2	247959	-0.30095	0.3-0.4	22.6144	26.1646	FALSE	FALSE	FALSE	FALSE	FALSE	FALSE	FALSE	FALSE	FALSE	FALSE	FALSE	FALSE
chr3	73432059	73432701	PPP4R2-247961	PPP4R2	-0.2155	-0.2109	common	Excitatory,Astrocytes,Oligodendrocytes	TRUE	FALSE	FALSE	TRUE	TRUE	FALSE	3	72996811	73432380	Neuron	Intron (ENST00000263666.9/23024, intron 3 of 9)	1203	3	1	247961	-0.2132	0.2-0.3	11.2967	13.2048	FALSE	FALSE	FALSE	FALSE	FALSE	FALSE	FALSE	FALSE	FALSE	FALSE	FALSE	FALSE
chr3	73433434	73434175	PPP4R2-247962	PPP4R2	-0.3255	-0.3327	common	Excitatory,Inhibitory	FALSE	FALSE	TRUE	TRUE	FALSE	FALSE	3	72996811	73433805	NA	Promoter	0	2	NA	247962	-0.3291	0.3-0.4	27.8206	41.7529	FALSE	FALSE	FALSE	FALSE	FALSE	FALSE	FALSE	FALSE	FALSE	FALSE	FALSE	FALSE
chr3	73447655	73448444	PPP4R2-247966	PPP4R2	-0.2563	-0.2741	common	Excitatory	FALSE	FALSE	FALSE	TRUE	FALSE	FALSE	3	72996811	73448050	Neuron	Intron (ENST00000263666.9/23024, intron 3 of 9)	-13752	1	1	247966	-0.2652	0.2-0.3	19.0453	27.5874	FALSE	FALSE	FALSE	FALSE	FALSE	FALSE	FALSE	FALSE	FALSE	FALSE	FALSE	FALSE
chr3	73484274	73484972	PPP4R2-247976	PPP4R2	NA	-0.2033	Ctrl	Inhibitory,Astrocytes,Excitatory	TRUE	FALSE	TRUE	TRUE	FALSE	FALSE	3	72996811	73484623	Astrocytes&Neuron	Intron (ENST00000263666.9/23024, intron 3 of 9)	-9643	3	2	247976	-0.2033	0.2-0.3	NA	13.7952	FALSE	FALSE	FALSE	FALSE	FALSE	FALSE	FALSE	FALSE	FALSE	FALSE	FALSE	FALSE
chr14	91022315	91023019	PPP4R3A-113673	PPP4R3A	0.2397	NA	AD	Microglia	FALSE	TRUE	FALSE	FALSE	FALSE	FALSE	14	91022667	91509763	Microglia	Intron (ENST00000614987.5/9252, intron 1 of 16)	37115	1	1	113673	0.2397	0.2-0.3	28.9867	NA	FALSE	FALSE	FALSE	FALSE	FALSE	FALSE	FALSE	FALSE	FALSE	FALSE	FALSE	FALSE
chr14	91038044	91039019	PPP4R3A-113676	PPP4R3A	NA	-0.2378	Ctrl	Excitatory	FALSE	FALSE	FALSE	TRUE	FALSE	FALSE	14	91038532	91509763	Neuron	Intron (ENST00000614987.5/9252, intron 1 of 16)	21115	1	1	113676	-0.2378	0.2-0.3	NA	20.7501	FALSE	FALSE	FALSE	FALSE	FALSE	FALSE	FALSE	FALSE	FALSE	FALSE	FALSE	FALSE
chr14	91059541	91061827	PPP4R3A-113683	PPP4R3A	0.2591	0.3067	common	Excitatory,Inhibitory,Astrocytes,Oligodendrocytes,OPCs,Microglia,Pericytes,Endothelial	TRUE	TRUE	TRUE	TRUE	TRUE	TRUE	14	91060684	91509763	GABA&GLU	Promoter	0	8	2	113683	0.2829	0.2-0.3	43.9418	61.5269	FALSE	FALSE	FALSE	FALSE	FALSE	FALSE	FALSE	FALSE	FALSE	FALSE	FALSE	FALSE
chr14	91094783	91095932	PPP4R3A-113686	PPP4R3A	NA	-0.2081	Ctrl	Excitatory,Inhibitory	FALSE	FALSE	TRUE	TRUE	FALSE	FALSE	14	91095358	91509763	GLU&Neuron	Intron (ENST00000521334.5/80017, intron 1 of 4)	-12054	2	2	113686	-0.2081	0.2-0.3	NA	19.7294	FALSE	FALSE	FALSE	FALSE	FALSE	FALSE	FALSE	FALSE	FALSE	FALSE	FALSE	FALSE
chr14	91096413	91097092	PPP4R3A-113687	PPP4R3A	NA	-0.2024	Ctrl	Excitatory,Inhibitory	FALSE	FALSE	TRUE	TRUE	FALSE	FALSE	14	91096753	91509763	Neuron	Intron (ENST00000521334.5/80017, intron 1 of 4)	-10894	2	1	113687	-0.2024	0.2-0.3	NA	16.7095	FALSE	FALSE	FALSE	FALSE	FALSE	FALSE	FALSE	FALSE	FALSE	FALSE	FALSE	FALSE
chr14	91102477	91103991	PPP4R3A-113688	PPP4R3A	NA	-0.2175	Ctrl	Excitatory,Oligodendrocytes,Astrocytes,Inhibitory,OPCs	TRUE	FALSE	TRUE	TRUE	TRUE	TRUE	14	91103234	91509763	Neuron	Intron (ENST00000521334.5/80017, intron 1 of 4)	-3995	5	1	113688	-0.2175	0.2-0.3	NA	24.0057	TRUE	TRUE	FALSE	FALSE	FALSE	FALSE	FALSE	FALSE	FALSE	FALSE	FALSE	FALSE
chr14	91113181	91115840	PPP4R3A-113691	PPP4R3A	NA	0.2173	Ctrl	Inhibitory,Excitatory,Oligodendrocytes,OPCs,Astrocytes,Pericytes,Microglia,Endothelial	TRUE	TRUE	TRUE	TRUE	TRUE	TRUE	14	91114511	91509763	Astrocytes&GABA&GLU&Neuron&Oligodendrocytes	Promoter	0	8	5	113691	0.2173	0.2-0.3	NA	27.9949	FALSE	FALSE	FALSE	FALSE	FALSE	FALSE	FALSE	FALSE	FALSE	FALSE	FALSE	FALSE
chr14	91128632	91129564	PPP4R3A-113696	PPP4R3A	NA	-0.2145	Ctrl	Excitatory	FALSE	FALSE	FALSE	TRUE	FALSE	FALSE	14	91129098	91509763	Neuron	5' UTR	2208	1	1	113696	-0.2145	0.2-0.3	NA	18.7393	FALSE	FALSE	FALSE	FALSE	FALSE	FALSE	FALSE	FALSE	FALSE	FALSE	FALSE	FALSE
chr14	91228366	91229088	PPP4R3A-113720	PPP4R3A	-0.2025	NA	AD	Excitatory	FALSE	FALSE	FALSE	TRUE	FALSE	FALSE	14	91228727	91509763	Neuron	Distal Intergenic	12510	1	1	113720	-0.2025	0.2-0.3	14.841	NA	FALSE	FALSE	FALSE	FALSE	FALSE	FALSE	FALSE	FALSE	FALSE	FALSE	FALSE	FALSE
chr14	91238546	91238998	PPP4R3A-113724	PPP4R3A	NA	-0.2075	Ctrl	Excitatory	FALSE	FALSE	FALSE	TRUE	FALSE	FALSE	14	91238772	91509763	NA	Intron (ENST00000650645.1/8111, intron 1 of 1)	5510	1	NA	113724	-0.2075	0.2-0.3	NA	16.2957	FALSE	FALSE	FALSE	FALSE	FALSE	FALSE	FALSE	FALSE	FALSE	FALSE	FALSE	FALSE
chr14	91244289	91245333	PPP4R3A-113727	PPP4R3A	-0.2232	-0.212	common	OPCs,Oligodendrocytes,Inhibitory,Astrocytes,Excitatory	TRUE	FALSE	TRUE	TRUE	TRUE	TRUE	14	91244811	91509763	GLU&Neuron	Promoter	0	5	2	113727	-0.2176	0.2-0.3	19.419	19.5195	FALSE	FALSE	FALSE	FALSE	FALSE	FALSE	FALSE	FALSE	FALSE	FALSE	FALSE	FALSE
chr14	91252884	91254374	PPP4R3A-113730	PPP4R3A	-0.2545	NA	AD	Oligodendrocytes,OPCs,Excitatory,Inhibitory,Astrocytes,Microglia	TRUE	TRUE	TRUE	TRUE	TRUE	TRUE	14	91253629	91509763	Neuron	Promoter	0	6	1	113730	-0.2545	0.2-0.3	21.6935	NA	FALSE	FALSE	FALSE	FALSE	FALSE	FALSE	FALSE	FALSE	FALSE	FALSE	FALSE	FALSE
chr14	91255040	91255388	PPP4R3A-113731	PPP4R3A	NA	-0.2003	Ctrl	Excitatory	FALSE	FALSE	FALSE	TRUE	FALSE	FALSE	14	91255214	91509763	GLU&Neuron	Distal Intergenic	-1116	1	2	113731	-0.2003	0.2-0.3	NA	15.0518	FALSE	FALSE	FALSE	FALSE	FALSE	FALSE	FALSE	FALSE	FALSE	FALSE	FALSE	FALSE
chr14	91257161	91258240	PPP4R3A-113732	PPP4R3A	-0.2394	-0.2127	common	Inhibitory,Excitatory	FALSE	FALSE	TRUE	TRUE	FALSE	FALSE	14	91257701	91509763	GABA&GLU&Neuron	Distal Intergenic	-3237	2	3	113732	-0.22605	0.2-0.3	21.0458	24.8102	FALSE	FALSE	FALSE	FALSE	FALSE	FALSE	FALSE	FALSE	FALSE	FALSE	FALSE	FALSE
chr14	91331429	91333517	PPP4R3A-113745	PPP4R3A	-0.2379	-0.2855	common	Inhibitory,Excitatory,Microglia	FALSE	TRUE	TRUE	TRUE	FALSE	FALSE	14	91332473	91509763	Neuron	Intron (ENST00000389857.11/440193, intron 10 of 29)	5339	3	1	113745	-0.2617	0.2-0.3	22.2068	40.5587	FALSE	FALSE	FALSE	FALSE	FALSE	FALSE	FALSE	TRUE	FALSE	FALSE	FALSE	FALSE
chr14	91366920	91368246	PPP4R3A-113754	PPP4R3A	NA	-0.2265	Ctrl	Excitatory	FALSE	FALSE	FALSE	TRUE	FALSE	FALSE	14	91367583	91509763	Neuron	Intron (ENST00000389857.11/440193, intron 3 of 29)	-28065	1	1	113754	-0.2265	0.2-0.3	NA	29.8157	FALSE	FALSE	FALSE	FALSE	FALSE	FALSE	FALSE	FALSE	FALSE	FALSE	FALSE	FALSE
chr14	91369566	91370479	PPP4R3A-113755	PPP4R3A	NA	-0.2379	Ctrl	Excitatory,Oligodendrocytes,OPCs,Inhibitory	FALSE	FALSE	TRUE	TRUE	TRUE	TRUE	14	91370023	91509763	Neuron	Intron (ENST00000389857.11/440193, intron 3 of 29)	-30711	4	1	113755	-0.2379	0.2-0.3	NA	31.138	FALSE	FALSE	FALSE	FALSE	FALSE	FALSE	FALSE	FALSE	FALSE	FALSE	FALSE	FALSE
chr14	91573427	91575478	PPP4R3A-113786	PPP4R3A	-0.2315	-0.2979	common	Excitatory,Inhibitory,Astrocytes,Oligodendrocytes,Microglia,OPCs	TRUE	TRUE	TRUE	TRUE	TRUE	TRUE	14	91509763	91574453	GLU&Neuron	Exon (ENST00000623187.1/ENST00000623187.1, exon 1 of 1)	17074	6	2	113786	-0.2647	0.2-0.3	29.2384	60.2339	FALSE	FALSE	FALSE	FALSE	FALSE	FALSE	FALSE	FALSE	FALSE	FALSE	FALSE	FALSE
chr14	91888563	91890520	PPP4R3A-113810	PPP4R3A	0.2036	0.2413	common	Oligodendrocytes,OPCs,Astrocytes,Microglia,Inhibitory	TRUE	TRUE	TRUE	FALSE	TRUE	TRUE	14	91509763	91889542	Astrocytes&Neuron&Oligodendrocytes	Intron (ENST00000342058.9/10516, intron 6 of 10)	-10522	5	3	113810	0.22245	0.2-0.3	34.2361	35.687	FALSE	FALSE	FALSE	FALSE	FALSE	FALSE	FALSE	TRUE	FALSE	FALSE	FALSE	FALSE
chr2	55119381	55121187	PPP4R3B-196981	PPP4R3B	0.3443	0.3233	common	Excitatory,Oligodendrocytes,Inhibitory,Microglia,Astrocytes,OPCs,Pericytes	TRUE	TRUE	TRUE	TRUE	TRUE	TRUE	2	55120284	55617608	Astrocytes&GABA&GLU&Microglia&Neuron&Oligodendrocytes	Distal Intergenic	-6761	7	6	196981	0.3338	0.3-0.4	59.2516	37.4644	FALSE	FALSE	FALSE	FALSE	FALSE	FALSE	FALSE	TRUE	FALSE	FALSE	FALSE	FALSE
chr2	55122162	55122815	PPP4R3B-196982	PPP4R3B	0.3318	0.3654	common	Microglia,Oligodendrocytes	FALSE	TRUE	FALSE	FALSE	TRUE	FALSE	2	55122489	55617608	Microglia&Oligodendrocytes	Distal Intergenic	-9542	2	2	196982	0.3486	0.3-0.4	59.2251	64.5785	FALSE	FALSE	FALSE	FALSE	FALSE	FALSE	FALSE	FALSE	TRUE	FALSE	FALSE	FALSE
chr2	55123763	55124346	PPP4R3B-196983	PPP4R3B	0.4213	0.5061	common	OPCs,Oligodendrocytes,Astrocytes	TRUE	FALSE	FALSE	FALSE	TRUE	TRUE	2	55124055	55617608	Oligodendrocytes	Distal Intergenic	-11143	3	1	196983	0.4637	0.4-0.5	150.8374	189.1823	FALSE	FALSE	FALSE	FALSE	FALSE	FALSE	FALSE	FALSE	FALSE	FALSE	FALSE	FALSE
chr2	55127444	55127949	PPP4R3B-196984	PPP4R3B	0.2164	0.2413	common	Oligodendrocytes,Inhibitory	FALSE	FALSE	TRUE	FALSE	TRUE	FALSE	2	55127697	55617608	Oligodendrocytes	Distal Intergenic	-14824	2	1	196984	0.22885	0.2-0.3	35.3227	34.7423	FALSE	FALSE	FALSE	FALSE	FALSE	FALSE	FALSE	FALSE	FALSE	FALSE	FALSE	FALSE
chr2	55133461	55134397	PPP4R3B-196986	PPP4R3B	0.4686	0.4997	common	Astrocytes,Excitatory,Microglia,Oligodendrocytes,OPCs,Inhibitory,Pericytes	TRUE	TRUE	TRUE	TRUE	TRUE	TRUE	2	55133929	55617608	Astrocytes&Microglia&Oligodendrocytes	Distal Intergenic	-20841	7	3	196986	0.48415	0.4-0.5	178.525	155.2662	FALSE	FALSE	FALSE	FALSE	FALSE	FALSE	FALSE	FALSE	FALSE	FALSE	FALSE	FALSE
chr2	55136876	55139547	PPP4R3B-196987	PPP4R3B	0.5623	0.6013	common	Microglia,Astrocytes,Inhibitory,Oligodendrocytes,Excitatory,OPCs	TRUE	TRUE	TRUE	TRUE	TRUE	TRUE	2	55138212	55617608	Astrocytes&Microglia&Oligodendrocytes	Distal Intergenic	-24256	6	3	196987	0.5818	0.4-0.6	270.6098	299	FALSE	FALSE	FALSE	FALSE	FALSE	FALSE	FALSE	FALSE	FALSE	FALSE	FALSE	FALSE
chr2	55157376	55157675	PPP4R3B-196993	PPP4R3B	0.2026	0.2739	common	Oligodendrocytes	FALSE	FALSE	FALSE	FALSE	TRUE	FALSE	2	55157526	55617608	Oligodendrocytes	Distal Intergenic	-44756	1	1	196993	0.23825	0.2-0.3	22.79	27.6909	FALSE	FALSE	FALSE	FALSE	FALSE	FALSE	FALSE	TRUE	FALSE	FALSE	FALSE	FALSE
chr2	55161445	55161926	PPP4R3B-196995	PPP4R3B	0.2869	0.3305	common	Microglia,Astrocytes,Endothelial	TRUE	TRUE	FALSE	FALSE	FALSE	FALSE	2	55161686	55617608	Astrocytes&Microglia	Distal Intergenic	47726	3	2	196995	0.3087	0.3-0.4	51.6839	42.322	FALSE	FALSE	FALSE	FALSE	FALSE	FALSE	FALSE	FALSE	FALSE	FALSE	FALSE	FALSE
chr2	55162741	55163590	PPP4R3B-196996	PPP4R3B	0.3125	0.3624	common	Oligodendrocytes,Excitatory,Inhibitory	FALSE	FALSE	TRUE	TRUE	TRUE	FALSE	2	55163166	55617608	Neuron&Oligodendrocytes	Distal Intergenic	46062	3	2	196996	0.33745	0.3-0.4	62.1066	69.1871	FALSE	FALSE	FALSE	FALSE	FALSE	FALSE	FALSE	FALSE	FALSE	FALSE	FALSE	FALSE
chr2	55165103	55165822	PPP4R3B-196998	PPP4R3B	0.259	0.2914	common	Microglia	FALSE	TRUE	FALSE	FALSE	FALSE	FALSE	2	55165463	55617608	Microglia	Distal Intergenic	43830	1	1	196998	0.2752	0.2-0.3	34.3115	34.4434	FALSE	FALSE	FALSE	FALSE	FALSE	FALSE	FALSE	TRUE	TRUE	FALSE	FALSE	FALSE
chr2	55167190	55168859	PPP4R3B-196999	PPP4R3B	0.4604	0.5366	common	Oligodendrocytes,Astrocytes,OPCs,Excitatory,Microglia,Inhibitory	TRUE	TRUE	TRUE	TRUE	TRUE	TRUE	2	55168025	55617608	Astrocytes&Microglia&Oligodendrocytes	Distal Intergenic	40793	6	3	196999	0.4985	0.4-0.5	175.3475	276.0784	FALSE	FALSE	FALSE	FALSE	FALSE	FALSE	FALSE	FALSE	FALSE	FALSE	FALSE	FALSE
chr2	55284719	55285010	PPP4R3B-197013	PPP4R3B	NA	-0.2457	Ctrl	Excitatory	FALSE	FALSE	FALSE	TRUE	FALSE	FALSE	2	55284865	55617608	Neuron	Intron (ENST00000625718.2/ENST00000625718.2, intron 1 of 2)	2401	1	1	197013	-0.2457	0.2-0.3	NA	21.2161	FALSE	FALSE	FALSE	FALSE	FALSE	FALSE	FALSE	FALSE	FALSE	FALSE	FALSE	FALSE
chr2	55285935	55286365	PPP4R3B-197014	PPP4R3B	-0.2442	-0.2519	common	Excitatory	FALSE	FALSE	FALSE	TRUE	FALSE	FALSE	2	55286150	55617608	Neuron	Exon (ENST00000384237.1/ENST00000384237.1, exon 1 of 1)	3617	1	1	197014	-0.24805	0.2-0.3	14.292	26.2272	FALSE	FALSE	FALSE	FALSE	FALSE	FALSE	FALSE	FALSE	FALSE	FALSE	FALSE	FALSE
chr2	55299772	55300315	PPP4R3B-197019	PPP4R3B	-0.2082	NA	AD	Inhibitory,Excitatory	FALSE	FALSE	TRUE	TRUE	FALSE	FALSE	2	55300044	55617608	NA	3' UTR	896	2	NA	197019	-0.2082	0.2-0.3	13.3382	NA	FALSE	FALSE	FALSE	FALSE	FALSE	FALSE	FALSE	TRUE	TRUE	FALSE	FALSE	FALSE
chr2	55357733	55358401	PPP4R3B-197030	PPP4R3B	NA	-0.2304	Ctrl	Excitatory,Inhibitory	FALSE	FALSE	TRUE	TRUE	FALSE	FALSE	2	55358067	55617608	Neuron	Promoter	-932	2	1	197030	-0.2304	0.2-0.3	NA	16.4348	FALSE	FALSE	FALSE	FALSE	FALSE	FALSE	FALSE	FALSE	FALSE	FALSE	FALSE	FALSE
chr2	55363522	55365044	PPP4R3B-197031	PPP4R3B	0.3294	0.3661	common	Astrocytes,Oligodendrocytes,Excitatory,Microglia,Pericytes,OPCs,Inhibitory	TRUE	TRUE	TRUE	TRUE	TRUE	TRUE	2	55364283	55617608	Astrocytes&Microglia&Neuron&Oligodendrocytes	Promoter	0	7	4	197031	0.34775	0.3-0.4	53.9109	47.456	FALSE	FALSE	FALSE	FALSE	FALSE	FALSE	FALSE	FALSE	TRUE	FALSE	FALSE	FALSE
chr2	55377670	55378460	PPP4R3B-197033	PPP4R3B	NA	-0.2503	Ctrl	Excitatory	FALSE	FALSE	FALSE	TRUE	FALSE	FALSE	2	55378065	55617608	NA	Intron (ENST00000336838.10/55704, intron 3 of 32)	10384	1	NA	197033	-0.2503	0.2-0.3	NA	20.093	FALSE	FALSE	FALSE	FALSE	FALSE	FALSE	FALSE	FALSE	FALSE	FALSE	FALSE	FALSE
chr2	55402947	55404089	PPP4R3B-197041	PPP4R3B	0.4036	0.4934	common	Oligodendrocytes,OPCs,Microglia,Astrocytes,Inhibitory,Excitatory	TRUE	TRUE	TRUE	TRUE	TRUE	TRUE	2	55403518	55617608	Astrocytes&Oligodendrocytes	3' UTR	-3171	6	2	197041	0.4485	0.4-0.5	152.7141	179.0804	FALSE	FALSE	FALSE	FALSE	FALSE	FALSE	FALSE	FALSE	FALSE	FALSE	FALSE	FALSE
chr2	55408478	55409808	PPP4R3B-197044	PPP4R3B	0.3539	0.4497	common	Oligodendrocytes,Astrocytes,OPCs	TRUE	FALSE	FALSE	FALSE	TRUE	TRUE	2	55409143	55617608	Astrocytes&Oligodendrocytes	Intron (ENST00000336838.10/55704, intron 2 of 32)	-8702	3	2	197044	0.4018	0.4-0.5	90.1947	115.7183	FALSE	FALSE	FALSE	FALSE	FALSE	FALSE	FALSE	FALSE	FALSE	FALSE	FALSE	FALSE
chr2	55418768	55420522	PPP4R3B-197045	PPP4R3B	0.4148	0.4884	common	Excitatory,Astrocytes,Oligodendrocytes,OPCs,Inhibitory,Microglia,Pericytes,Endothelial	TRUE	TRUE	TRUE	TRUE	TRUE	TRUE	2	55419645	55617608	GABA&GLU	Promoter	0	8	2	197045	0.4516	0.4-0.5	109.3426	149.6217	FALSE	FALSE	FALSE	FALSE	FALSE	FALSE	FALSE	FALSE	FALSE	FALSE	FALSE	FALSE
chr2	55485511	55487341	PPP4R3B-197056	PPP4R3B	-0.2719	-0.3537	common	Excitatory,Microglia	FALSE	TRUE	FALSE	TRUE	FALSE	FALSE	2	55486426	55617608	Microglia&Neuron	Distal Intergenic	-32263	2	2	197056	-0.3128	0.3-0.4	22.2634	43.56	FALSE	FALSE	FALSE	FALSE	FALSE	FALSE	FALSE	FALSE	FALSE	FALSE	FALSE	FALSE
chr2	55494733	55495601	PPP4R3B-197058	PPP4R3B	-0.2259	-0.2731	common	Excitatory	FALSE	FALSE	FALSE	TRUE	FALSE	FALSE	2	55495167	55617608	Neuron	Distal Intergenic	-24003	1	1	197058	-0.2495	0.2-0.3	13.3084	24.9365	FALSE	FALSE	FALSE	FALSE	FALSE	FALSE	TRUE	FALSE	FALSE	FALSE	FALSE	FALSE
chr2	55497835	55498760	PPP4R3B-197059	PPP4R3B	-0.2362	-0.2975	common	Excitatory	FALSE	FALSE	FALSE	TRUE	FALSE	FALSE	2	55498298	55617608	Neuron	Distal Intergenic	-20844	1	1	197059	-0.26685	0.2-0.3	14.4546	30.0955	FALSE	FALSE	FALSE	FALSE	FALSE	FALSE	FALSE	FALSE	FALSE	FALSE	FALSE	FALSE
chr2	55552976	55553349	PPP4R3B-197067	PPP4R3B	-0.201	NA	AD	Inhibitory	FALSE	FALSE	TRUE	FALSE	FALSE	FALSE	2	55553163	55617608	Neuron	Intron (ENST00000611717.4/57223, intron 14 of 14)	8957	1	1	197067	-0.201	0.2-0.3	10.2398	NA	FALSE	FALSE	FALSE	FALSE	FALSE	FALSE	FALSE	FALSE	FALSE	TRUE	FALSE	FALSE
chr2	55556698	55557340	PPP4R3B-197069	PPP4R3B	-0.2564	-0.3472	common	Excitatory,Inhibitory	FALSE	FALSE	TRUE	TRUE	FALSE	FALSE	2	55557019	55617608	Neuron	Intron (ENST00000611717.4/57223, intron 14 of 14)	12679	2	1	197069	-0.3018	0.3-0.4	17.3651	39.302	FALSE	FALSE	FALSE	FALSE	FALSE	FALSE	FALSE	FALSE	FALSE	FALSE	FALSE	FALSE
chr2	55569890	55570987	PPP4R3B-197072	PPP4R3B	-0.2743	-0.2925	common	Excitatory,Inhibitory	FALSE	FALSE	TRUE	TRUE	FALSE	FALSE	2	55570439	55617608	Neuron	Intron (ENST00000611717.4/57223, intron 10 of 14)	2731	2	1	197072	-0.2834	0.2-0.3	17.1998	26.4911	FALSE	FALSE	FALSE	FALSE	FALSE	FALSE	FALSE	FALSE	FALSE	FALSE	FALSE	FALSE
chr2	55573589	55574123	PPP4R3B-197073	PPP4R3B	NA	-0.2487	Ctrl	Excitatory	FALSE	FALSE	FALSE	TRUE	FALSE	FALSE	2	55573856	55617608	NA	Promoter	0	1	NA	197073	-0.2487	0.2-0.3	NA	15.925	FALSE	FALSE	FALSE	FALSE	FALSE	FALSE	FALSE	FALSE	TRUE	FALSE	FALSE	FALSE
chr2	55616535	55618974	PPP4R3B-197079	PPP4R3B	0.2637	0.3409	common	Excitatory,Oligodendrocytes,Inhibitory,Astrocytes,OPCs,Microglia,Pericytes,Endothelial	TRUE	TRUE	TRUE	TRUE	TRUE	TRUE	2	55617608	55617755	GABA&GLU	Promoter	0	8	2	197079	0.3023	0.3-0.4	25.5972	48.6315	FALSE	FALSE	FALSE	FALSE	FALSE	FALSE	FALSE	FALSE	FALSE	FALSE	FALSE	FALSE
chr2	55706931	55708960	PPP4R3B-197092	PPP4R3B	0.4604	0.5107	common	Oligodendrocytes,Inhibitory,Astrocytes,Excitatory,Microglia,OPCs	TRUE	TRUE	TRUE	TRUE	TRUE	TRUE	2	55617608	55707946	Oligodendrocytes	Distal Intergenic	-13069	6	1	197092	0.48555	0.4-0.5	178.3052	226.2215	FALSE	FALSE	FALSE	FALSE	FALSE	FALSE	FALSE	TRUE	FALSE	FALSE	FALSE	FALSE
chr2	55855555	55856384	PPP4R3B-197109	PPP4R3B	NA	-0.2611	Ctrl	Excitatory	FALSE	FALSE	FALSE	TRUE	FALSE	FALSE	2	55617608	55855970	NA	Distal Intergenic	61396	1	NA	197109	-0.2611	0.2-0.3	NA	19.642	FALSE	FALSE	FALSE	FALSE	FALSE	FALSE	FALSE	FALSE	FALSE	FALSE	FALSE	FALSE
chr2	55885070	55886104	PPP4R3B-197118	PPP4R3B	-0.2099	-0.2128	common	Excitatory,Inhibitory	FALSE	FALSE	TRUE	TRUE	FALSE	FALSE	2	55617608	55885587	NA	Intron (ENST00000355426.8/2202, intron 5 of 11)	31676	2	NA	197118	-0.21135	0.2-0.3	10.5657	15.3698	FALSE	FALSE	FALSE	FALSE	FALSE	FALSE	TRUE	FALSE	FALSE	FALSE	FALSE	FALSE
chr2	55966055	55966944	PPP4R3B-197125	PPP4R3B	0.2092	0.2418	common	Astrocytes,Oligodendrocytes,Pericytes,OPCs	TRUE	FALSE	FALSE	FALSE	TRUE	TRUE	2	55617608	55966500	NA	Intron (ENST00000606639.1/105374690, intron 1 of 6)	13898	4	NA	197125	0.2255	0.2-0.3	20.1707	33.5366	FALSE	FALSE	FALSE	FALSE	FALSE	FALSE	FALSE	FALSE	FALSE	FALSE	FALSE	FALSE
chr2	56008113	56010091	PPP4R3B-197129	PPP4R3B	0.3777	0.4732	common	Oligodendrocytes,Astrocytes,Pericytes,Inhibitory,OPCs	TRUE	FALSE	TRUE	FALSE	TRUE	TRUE	2	55617608	56009102	Oligodendrocytes	Intron (ENST00000606639.1/105374690, intron 1 of 6)	-7319	5	1	197129	0.42545	0.4-0.5	127.513	159.3295	FALSE	FALSE	FALSE	FALSE	FALSE	FALSE	FALSE	FALSE	FALSE	FALSE	FALSE	FALSE
chr2	56054388	56055354	PPP4R3B-197132	PPP4R3B	NA	-0.2508	Ctrl	Excitatory	FALSE	FALSE	FALSE	TRUE	FALSE	FALSE	2	55617608	56054871	NA	Intron (ENST00000606639.1/105374690, intron 1 of 6)	-7063	1	NA	197132	-0.2508	0.2-0.3	NA	17.2443	FALSE	FALSE	FALSE	FALSE	FALSE	FALSE	FALSE	FALSE	FALSE	FALSE	FALSE	FALSE
chr2	56084149	56085229	PPP4R3B-197134	PPP4R3B	-0.221	-0.2944	common	Excitatory,Oligodendrocytes	FALSE	FALSE	FALSE	TRUE	TRUE	FALSE	2	55617608	56084689	GLU&Neuron	Intron (ENST00000606639.1/105374690, intron 2 of 6)	5153	2	2	197134	-0.2577	0.2-0.3	13.7055	26.343	FALSE	FALSE	FALSE	FALSE	FALSE	FALSE	FALSE	FALSE	FALSE	FALSE	FALSE	FALSE
chr2	56094434	56095734	PPP4R3B-197136	PPP4R3B	-0.2254	-0.2899	common	Excitatory	FALSE	FALSE	FALSE	TRUE	FALSE	FALSE	2	55617608	56095084	GLU&Neuron	Intron (ENST00000606639.1/105374690, intron 2 of 6)	-4053	1	2	197136	-0.25765	0.2-0.3	18.9211	24.8268	FALSE	FALSE	FALSE	FALSE	FALSE	FALSE	FALSE	FALSE	FALSE	FALSE	FALSE	FALSE
chr14	93712526	93713726	PPP4R4-114183	PPP4R4	0.2544	0.3242	common	Excitatory,Inhibitory,OPCs,Oligodendrocytes	FALSE	FALSE	TRUE	TRUE	TRUE	TRUE	14	93713126	94174322	Neuron&Oligodendrocytes	Distal Intergenic	23534	4	2	114183	0.2893	0.2-0.3	21.1312	40.3175	FALSE	FALSE	FALSE	FALSE	FALSE	FALSE	FALSE	TRUE	FALSE	FALSE	FALSE	FALSE
chr14	93716735	93717836	PPP4R4-114185	PPP4R4	-0.2427	-0.2685	common	Oligodendrocytes	FALSE	FALSE	FALSE	FALSE	TRUE	FALSE	14	93717286	94174322	Oligodendrocytes	Distal Intergenic	27743	1	1	114185	-0.2556	0.2-0.3	33.5874	30.7846	FALSE	FALSE	FALSE	FALSE	FALSE	FALSE	FALSE	FALSE	FALSE	FALSE	FALSE	FALSE
chr14	93733268	93733615	PPP4R4-114189	PPP4R4	-0.2634	-0.2873	common	Oligodendrocytes,Astrocytes	TRUE	FALSE	FALSE	FALSE	TRUE	FALSE	14	93733442	94174322	Oligodendrocytes	Intron (ENST00000393143.5/145270, intron 3 of 3)	44276	2	1	114189	-0.27535	0.2-0.3	37.0356	40.8949	FALSE	FALSE	FALSE	FALSE	FALSE	FALSE	FALSE	TRUE	TRUE	FALSE	FALSE	FALSE
chr14	93733730	93734250	PPP4R4-114190	PPP4R4	-0.3417	-0.3414	common	Inhibitory,Oligodendrocytes	FALSE	FALSE	TRUE	FALSE	TRUE	FALSE	14	93733990	94174322	Oligodendrocytes	Intron (ENST00000393143.5/145270, intron 3 of 3)	44738	2	1	114190	-0.34155	0.3-0.4	93.5234	56.6076	FALSE	FALSE	FALSE	FALSE	FALSE	FALSE	FALSE	TRUE	TRUE	FALSE	FALSE	FALSE
chr14	93742689	93743631	PPP4R4-114192	PPP4R4	-0.2998	-0.2671	common	Excitatory,Inhibitory,Oligodendrocytes	FALSE	FALSE	TRUE	TRUE	TRUE	FALSE	14	93743160	94174322	Neuron&Oligodendrocytes	Intron (ENST00000393143.5/145270, intron 2 of 3)	44128	3	2	114192	-0.28345	0.2-0.3	47.3581	26.5199	FALSE	FALSE	FALSE	FALSE	FALSE	FALSE	FALSE	TRUE	FALSE	FALSE	FALSE	FALSE
chr14	93743848	93744535	PPP4R4-114193	PPP4R4	-0.4072	-0.4014	common	Oligodendrocytes,Astrocytes,Excitatory,Inhibitory	TRUE	FALSE	TRUE	TRUE	TRUE	FALSE	14	93744192	94174322	Oligodendrocytes	Intron (ENST00000393143.5/145270, intron 2 of 3)	43224	4	1	114193	-0.4043	0.4-0.5	163.1384	132.7746	FALSE	FALSE	FALSE	FALSE	FALSE	FALSE	FALSE	FALSE	FALSE	FALSE	FALSE	FALSE
chr14	93747009	93747398	PPP4R4-114194	PPP4R4	-0.3192	-0.3504	common	Astrocytes,Oligodendrocytes	TRUE	FALSE	FALSE	FALSE	TRUE	FALSE	14	93747204	94174322	Oligodendrocytes	Intron (ENST00000393143.5/145270, intron 2 of 3)	40361	2	1	114194	-0.3348	0.3-0.4	62.7247	66.9549	FALSE	FALSE	FALSE	FALSE	FALSE	FALSE	FALSE	FALSE	FALSE	FALSE	FALSE	FALSE
chr14	93748358	93749332	PPP4R4-114195	PPP4R4	-0.3396	-0.3346	common	OPCs	FALSE	FALSE	FALSE	FALSE	FALSE	TRUE	14	93748845	94174322	NA	Intron (ENST00000393143.5/145270, intron 2 of 3)	38427	1	NA	114195	-0.3371	0.3-0.4	89.3098	62.4557	FALSE	FALSE	FALSE	FALSE	FALSE	FALSE	FALSE	FALSE	FALSE	FALSE	FALSE	FALSE
chr14	93752523	93753971	PPP4R4-114196	PPP4R4	-0.4626	-0.4862	common	Oligodendrocytes,Microglia,Astrocytes,OPCs,Inhibitory,Excitatory	TRUE	TRUE	TRUE	TRUE	TRUE	TRUE	14	93753247	94174322	Oligodendrocytes	Intron (ENST00000393143.5/145270, intron 2 of 3)	33788	6	1	114196	-0.4744	0.4-0.5	205.0223	205.1576	FALSE	FALSE	FALSE	FALSE	FALSE	FALSE	FALSE	FALSE	FALSE	FALSE	FALSE	FALSE
chr14	93759164	93760341	PPP4R4-114197	PPP4R4	-0.3048	-0.2827	common	Oligodendrocytes,Astrocytes,Excitatory,OPCs,Inhibitory,Microglia	TRUE	TRUE	TRUE	TRUE	TRUE	TRUE	14	93759753	94174322	Oligodendrocytes	Intron (ENST00000393143.5/145270, intron 2 of 3)	27418	6	1	114197	-0.29375	0.2-0.3	58.065	38.8656	FALSE	FALSE	FALSE	FALSE	FALSE	FALSE	FALSE	FALSE	FALSE	FALSE	FALSE	FALSE
chr14	93778209	93779566	PPP4R4-114201	PPP4R4	-0.3128	-0.2469	common	Oligodendrocytes,Astrocytes	TRUE	FALSE	FALSE	FALSE	TRUE	FALSE	14	93778888	94174322	Oligodendrocytes	Exon (ENST00000393143.5/145270, exon 2 of 4)	8193	2	1	114201	-0.27985	0.2-0.3	69.102	24.9903	FALSE	FALSE	FALSE	FALSE	FALSE	FALSE	FALSE	FALSE	FALSE	FALSE	FALSE	FALSE
chr14	93787438	93789490	PPP4R4-114202	PPP4R4	-0.453	-0.4673	common	Oligodendrocytes,Excitatory,Astrocytes,Inhibitory,OPCs,Microglia,Pericytes,Endothelial	TRUE	TRUE	TRUE	TRUE	TRUE	TRUE	14	93788464	94174322	Oligodendrocytes	Promoter	0	8	1	114202	-0.46015	0.4-0.5	197.8321	188.9374	FALSE	FALSE	FALSE	FALSE	FALSE	FALSE	FALSE	TRUE	FALSE	FALSE	FALSE	FALSE
chr14	93923506	93923929	PPP4R4-114218	PPP4R4	0.296	0.288	common	Excitatory	FALSE	FALSE	FALSE	TRUE	FALSE	FALSE	14	93923718	94174322	NA	Exon (ENST00000554742.1/283592, exon 2 of 11)	2411	1	NA	114218	0.292	0.2-0.3	24.8327	37.2842	FALSE	FALSE	FALSE	FALSE	FALSE	FALSE	FALSE	FALSE	FALSE	FALSE	FALSE	FALSE
chr14	93924959	93925415	PPP4R4-114219	PPP4R4	0.4441	0.4213	common	Excitatory	FALSE	FALSE	FALSE	TRUE	FALSE	FALSE	14	93925187	94174322	Neuron	5' UTR	925	1	1	114219	0.4327	0.4-0.5	57.2611	60.5033	FALSE	FALSE	FALSE	FALSE	FALSE	FALSE	FALSE	FALSE	FALSE	FALSE	FALSE	FALSE
chr14	93925823	93927794	PPP4R4-114220	PPP4R4	0.3322	0.3226	common	OPCs,Astrocytes,Excitatory,Oligodendrocytes,Inhibitory	TRUE	FALSE	TRUE	TRUE	TRUE	TRUE	14	93926809	94174322	Astrocytes&Neuron	Promoter	0	5	2	114220	0.3274	0.3-0.4	72.8265	86.3629	FALSE	FALSE	FALSE	FALSE	FALSE	FALSE	FALSE	FALSE	FALSE	FALSE	FALSE	FALSE
chr14	93928625	93928876	PPP4R4-114221	PPP4R4	NA	0.2052	Ctrl	OPCs	FALSE	FALSE	FALSE	FALSE	FALSE	TRUE	14	93928751	94174322	NA	Exon (ENST00000557719.1/90050, exon 2 of 2)	1241	1	NA	114221	0.2052	0.2-0.3	NA	14.9447	FALSE	FALSE	FALSE	FALSE	FALSE	FALSE	FALSE	FALSE	FALSE	FALSE	FALSE	FALSE
chr14	93975464	93977064	PPP4R4-114235	PPP4R4	0.2321	0.2275	common	Excitatory,Oligodendrocytes,Inhibitory,OPCs,Astrocytes,Microglia	TRUE	TRUE	TRUE	TRUE	TRUE	TRUE	14	93976264	94174322	GLU&Neuron&Oligodendrocytes	Promoter	0	6	3	114235	0.2298	0.2-0.3	15.1966	19.0886	FALSE	FALSE	FALSE	FALSE	FALSE	FALSE	FALSE	FALSE	FALSE	FALSE	FALSE	FALSE
chr14	93980362	93981572	PPP4R4-114236	PPP4R4	0.3599	0.3581	common	Excitatory,Inhibitory,OPCs,Astrocytes	TRUE	FALSE	TRUE	TRUE	FALSE	TRUE	14	93980967	94174322	GLU&Neuron	Distal Intergenic	-3624	4	2	114236	0.359	0.3-0.4	56.0217	68.5783	FALSE	FALSE	FALSE	FALSE	FALSE	FALSE	FALSE	FALSE	FALSE	FALSE	FALSE	FALSE
chr14	93984733	93985382	PPP4R4-114237	PPP4R4	0.2592	0.2905	common	Inhibitory,Oligodendrocytes,Astrocytes,Excitatory,Microglia,OPCs	TRUE	TRUE	TRUE	TRUE	TRUE	TRUE	14	93985058	94174322	GABA&GLU&Neuron	Distal Intergenic	-1843	6	3	114237	0.27485	0.2-0.3	19.4206	33.2638	FALSE	FALSE	FALSE	FALSE	FALSE	FALSE	FALSE	FALSE	FALSE	FALSE	FALSE	FALSE
chr14	93994729	93996256	PPP4R4-114240	PPP4R4	0.3987	0.382	common	Excitatory,Inhibitory,Astrocytes,OPCs,Oligodendrocytes	TRUE	FALSE	TRUE	TRUE	TRUE	TRUE	14	93995493	94174322	Neuron	Intron (ENST00000640978.1/256369, intron 1 of 7)	-1014	5	1	114240	0.39035	0.3-0.4	56.7303	72.7563	FALSE	FALSE	FALSE	FALSE	FALSE	FALSE	FALSE	FALSE	FALSE	FALSE	FALSE	FALSE
chr14	94025623	94027022	PPP4R4-114244	PPP4R4	NA	-0.2212	Ctrl	Oligodendrocytes,Microglia,Astrocytes,Inhibitory,Excitatory,Pericytes,OPCs,Endothelial	TRUE	TRUE	TRUE	TRUE	TRUE	TRUE	14	94026323	94174322	NA	Promoter	0	8	NA	114244	-0.2212	0.2-0.3	NA	15.2335	FALSE	FALSE	FALSE	FALSE	FALSE	FALSE	FALSE	FALSE	FALSE	FALSE	FALSE	FALSE
chr14	94031355	94031830	PPP4R4-114246	PPP4R4	0.4332	0.3956	common	Excitatory	FALSE	FALSE	FALSE	TRUE	FALSE	FALSE	14	94031593	94174322	Neuron	Intron (ENST00000203664.10/78990, intron 1 of 5)	4978	1	1	114246	0.4144	0.4-0.5	45.1474	56.7053	FALSE	FALSE	FALSE	FALSE	FALSE	FALSE	FALSE	FALSE	FALSE	FALSE	FALSE	FALSE
chr14	94036108	94036911	PPP4R4-114247	PPP4R4	0.2688	0.2659	common	Excitatory,Oligodendrocytes,Astrocytes,Inhibitory,Microglia,OPCs	TRUE	TRUE	TRUE	TRUE	TRUE	TRUE	14	94036510	94174322	Neuron	Intron (ENST00000203664.10/78990, intron 1 of 5)	9731	6	1	114247	0.26735	0.2-0.3	19.169	24.3292	FALSE	FALSE	FALSE	FALSE	FALSE	FALSE	FALSE	TRUE	FALSE	FALSE	FALSE	FALSE
chr14	94043266	94043847	PPP4R4-114249	PPP4R4	0.2246	0.2336	common	Excitatory,Inhibitory	FALSE	FALSE	TRUE	TRUE	FALSE	FALSE	14	94043557	94174322	Neuron	Intron (ENST00000203664.10/78990, intron 3 of 5)	7977	2	1	114249	0.2291	0.2-0.3	12.8086	15.6182	FALSE	FALSE	FALSE	FALSE	FALSE	FALSE	FALSE	FALSE	FALSE	FALSE	FALSE	FALSE
chr14	94101471	94102299	PPP4R4-114262	PPP4R4	NA	-0.22	Ctrl	Oligodendrocytes,Inhibitory,Microglia	FALSE	TRUE	TRUE	FALSE	TRUE	FALSE	14	94101885	94174322	Oligodendrocytes	3' UTR	-2537	3	1	114262	-0.22	0.2-0.3	NA	18.9633	FALSE	FALSE	FALSE	FALSE	FALSE	FALSE	FALSE	FALSE	FALSE	FALSE	FALSE	FALSE
chr14	94125070	94125472	PPP4R4-114269	PPP4R4	NA	0.2354	Ctrl	Excitatory	FALSE	FALSE	FALSE	TRUE	FALSE	FALSE	14	94125271	94174322	NA	Distal Intergenic	3505	1	NA	114269	0.2354	0.2-0.3	NA	19.8411	FALSE	FALSE	FALSE	FALSE	FALSE	FALSE	FALSE	TRUE	FALSE	FALSE	FALSE	FALSE
chr14	94156959	94157979	PPP4R4-114274	PPP4R4	0.3156	0.2738	common	Excitatory	FALSE	FALSE	FALSE	TRUE	FALSE	FALSE	14	94157469	94174322	NA	Intron (ENST00000556884.5/57718, intron 1 of 5)	10832	1	NA	114274	0.2947	0.2-0.3	25.0908	24.3554	FALSE	FALSE	FALSE	FALSE	FALSE	FALSE	FALSE	FALSE	FALSE	FALSE	FALSE	FALSE
chr14	94161253	94161575	PPP4R4-114275	PPP4R4	0.2605	0.2543	common	Excitatory	FALSE	FALSE	FALSE	TRUE	FALSE	FALSE	14	94161414	94174322	Neuron	Intron (ENST00000556884.5/57718, intron 1 of 5)	-12737	1	1	114275	0.2574	0.2-0.3	15.5493	19.4088	FALSE	FALSE	FALSE	FALSE	FALSE	FALSE	FALSE	FALSE	FALSE	FALSE	FALSE	FALSE
chr14	94161973	94162365	PPP4R4-114276	PPP4R4	0.3125	0.3576	common	Inhibitory	FALSE	FALSE	TRUE	FALSE	FALSE	FALSE	14	94162169	94174322	Neuron	Intron (ENST00000556884.5/57718, intron 1 of 5)	-11947	1	1	114276	0.33505	0.3-0.4	26.8109	54.5568	FALSE	FALSE	FALSE	FALSE	FALSE	FALSE	FALSE	FALSE	FALSE	FALSE	FALSE	FALSE
chr14	94163699	94164074	PPP4R4-114277	PPP4R4	0.3325	0.3479	common	Inhibitory,Excitatory	FALSE	FALSE	TRUE	TRUE	FALSE	FALSE	14	94163887	94174322	Neuron	Intron (ENST00000556884.5/57718, intron 1 of 5)	-10238	2	1	114277	0.3402	0.3-0.4	27.1991	38.605	FALSE	FALSE	FALSE	FALSE	FALSE	FALSE	FALSE	FALSE	FALSE	FALSE	FALSE	FALSE
chr14	94164409	94165514	PPP4R4-114278	PPP4R4	0.5456	0.5497	common	Excitatory,Inhibitory	FALSE	FALSE	TRUE	TRUE	FALSE	FALSE	14	94164962	94174322	GABA&Neuron	Intron (ENST00000556884.5/57718, intron 1 of 5)	-8798	2	2	114278	0.54765	0.4-0.6	110.754	149.682	FALSE	FALSE	FALSE	FALSE	FALSE	FALSE	FALSE	FALSE	FALSE	FALSE	FALSE	FALSE
chr14	94165827	94166112	PPP4R4-114279	PPP4R4	0.2701	0.2896	common	Excitatory	FALSE	FALSE	FALSE	TRUE	FALSE	FALSE	14	94165970	94174322	Neuron	Intron (ENST00000556884.5/57718, intron 1 of 5)	-8200	1	1	114279	0.27985	0.2-0.3	21.421	23.784	FALSE	FALSE	FALSE	FALSE	FALSE	FALSE	FALSE	FALSE	FALSE	FALSE	FALSE	FALSE
chr14	94268998	94269889	PPP4R4-114292	PPP4R4	-0.347	-0.3844	common	OPCs,Oligodendrocytes,Astrocytes,Inhibitory,Microglia,Excitatory,Endothelial	TRUE	TRUE	TRUE	TRUE	TRUE	TRUE	14	94174322	94269444	Oligodendrocytes	Intron (ENST00000304338.8/57718, intron 23 of 24)	20759	7	1	114292	-0.3657	0.3-0.4	92.6401	100.0709	FALSE	FALSE	FALSE	FALSE	FALSE	FALSE	FALSE	FALSE	FALSE	FALSE	FALSE	FALSE
chr14	94282468	94283446	PPP4R4-114293	PPP4R4	0.4749	0.3942	common	Excitatory,Inhibitory	FALSE	FALSE	TRUE	TRUE	FALSE	FALSE	14	94174322	94282957	Neuron	3' UTR	7202	2	1	114293	0.43455	0.4-0.5	55.9449	61.5471	FALSE	FALSE	FALSE	FALSE	FALSE	FALSE	FALSE	TRUE	FALSE	FALSE	FALSE	FALSE
chr14	94341613	94343160	PPP4R4-114299	PPP4R4	0.3541	0.3491	common	Excitatory,Inhibitory,Oligodendrocytes	FALSE	FALSE	TRUE	TRUE	TRUE	FALSE	14	94174322	94342387	Neuron	Distal Intergenic	-18225	3	1	114299	0.3516	0.3-0.4	38.9219	48.2031	FALSE	FALSE	FALSE	FALSE	FALSE	FALSE	FALSE	FALSE	FALSE	FALSE	FALSE	FALSE
chr14	94344029	94345698	PPP4R4-114300	PPP4R4	0.2589	0.2265	common	Inhibitory,Excitatory	FALSE	FALSE	TRUE	TRUE	FALSE	FALSE	14	94174322	94344864	Neuron	Distal Intergenic	-20641	2	1	114300	0.2427	0.2-0.3	20.6464	19.4136	FALSE	FALSE	FALSE	FALSE	FALSE	FALSE	FALSE	FALSE	FALSE	FALSE	FALSE	FALSE
chr14	94382328	94382727	PPP4R4-114307	PPP4R4	0.3413	0.3616	common	Excitatory	FALSE	FALSE	FALSE	TRUE	FALSE	FALSE	14	94174322	94382528	Neuron	Exon (ENST00000393087.9/5265, exon 2 of 5)	519	1	1	114307	0.35145	0.3-0.4	26.815	34.6646	FALSE	FALSE	FALSE	FALSE	FALSE	FALSE	FALSE	FALSE	TRUE	FALSE	FALSE	FALSE
chr14	94384460	94385471	PPP4R4-114309	PPP4R4	0.3809	0.37	common	Inhibitory,Excitatory,Astrocytes,Microglia	TRUE	TRUE	TRUE	TRUE	FALSE	FALSE	14	94174322	94384966	Microglia&Neuron	Intron (ENST00000393087.9/5265, intron 1 of 4)	-1215	4	2	114309	0.37545	0.3-0.4	48.4787	48.8856	FALSE	FALSE	FALSE	FALSE	FALSE	FALSE	FALSE	FALSE	FALSE	FALSE	FALSE	FALSE
chr14	94399921	94401239	PPP4R4-114313	PPP4R4	0.3507	0.4123	common	Excitatory,Inhibitory	FALSE	FALSE	TRUE	TRUE	FALSE	FALSE	14	94174322	94400580	Neuron	Distal Intergenic	-9229	2	1	114313	0.3815	0.3-0.4	35.1958	67.8638	FALSE	FALSE	FALSE	FALSE	FALSE	FALSE	FALSE	FALSE	FALSE	FALSE	FALSE	FALSE
chr14	94407637	94408240	PPP4R4-114316	PPP4R4	0.3745	0.4205	common	Excitatory	FALSE	FALSE	FALSE	TRUE	FALSE	FALSE	14	94174322	94407939	GLU&Neuron	Distal Intergenic	-16945	1	2	114316	0.3975	0.3-0.4	37.9307	50.8829	FALSE	FALSE	FALSE	FALSE	FALSE	FALSE	FALSE	FALSE	FALSE	FALSE	FALSE	FALSE
chr14	94447268	94448926	PPP4R4-114323	PPP4R4	0.5127	0.5211	common	Excitatory	FALSE	FALSE	FALSE	TRUE	FALSE	FALSE	14	94174322	94448097	Neuron	5' UTR	3874	1	1	114323	0.5169	0.4-0.6	90.0986	142.4194	FALSE	FALSE	FALSE	FALSE	FALSE	FALSE	FALSE	FALSE	FALSE	FALSE	FALSE	FALSE
chr14	94465533	94466547	PPP4R4-114326	PPP4R4	0.3914	0.321	common	Excitatory	FALSE	FALSE	FALSE	TRUE	FALSE	FALSE	14	94174322	94466040	Neuron	Intron (ENST00000448305.6/327657, intron 3 of 4)	9438	1	1	114326	0.3562	0.3-0.4	38.9999	44.5166	FALSE	FALSE	FALSE	FALSE	FALSE	FALSE	FALSE	TRUE	FALSE	FALSE	FALSE	FALSE
chr14	94487751	94488512	PPP4R4-114331	PPP4R4	0.3906	0.3842	common	Excitatory	FALSE	FALSE	FALSE	TRUE	FALSE	FALSE	14	94174322	94488132	Neuron	Intron (ENST00000556881.5/145264, intron 4 of 4)	-8063	1	1	114331	0.3874	0.3-0.4	45.5878	47.6567	FALSE	FALSE	FALSE	FALSE	FALSE	FALSE	FALSE	FALSE	FALSE	FALSE	FALSE	FALSE
chr14	94539698	94540292	PPP4R4-114333	PPP4R4	0.2659	0.2894	common	Excitatory,Inhibitory	FALSE	FALSE	TRUE	TRUE	FALSE	FALSE	14	94174322	94539995	Neuron	Distal Intergenic	-21150	2	1	114333	0.27765	0.2-0.3	17.0954	29.6426	FALSE	FALSE	FALSE	FALSE	FALSE	FALSE	FALSE	FALSE	FALSE	FALSE	FALSE	FALSE
chr14	94544835	94545975	PPP4R4-114334	PPP4R4	0.4164	0.4454	common	Excitatory,Inhibitory	FALSE	FALSE	TRUE	TRUE	FALSE	FALSE	14	94174322	94545405	GLU&Neuron	Exon (ENST00000658195.1/ENST00000658195.1, exon 1 of 2)	-15467	2	2	114334	0.4309	0.4-0.5	67.2244	88.1788	TRUE	TRUE	FALSE	FALSE	FALSE	FALSE	FALSE	FALSE	FALSE	FALSE	FALSE	TRUE
chr14	94548692	94549942	PPP4R4-114335	PPP4R4	0.2779	0.2416	common	Excitatory,Oligodendrocytes,Astrocytes,Inhibitory,OPCs,Pericytes	TRUE	FALSE	TRUE	TRUE	TRUE	TRUE	14	94174322	94549317	Neuron	Distal Intergenic	-11500	6	1	114335	0.25975	0.2-0.3	19.8328	19.715	FALSE	FALSE	FALSE	FALSE	FALSE	FALSE	FALSE	FALSE	FALSE	FALSE	FALSE	TRUE
chr14	94593197	94593850	PPP4R4-114341	PPP4R4	NA	0.2833	Ctrl	Excitatory	FALSE	FALSE	FALSE	TRUE	FALSE	FALSE	14	94174322	94593524	NA	Intron (ENST00000553947.1/12, intron 1 of 7)	1140	1	NA	114341	0.2833	0.2-0.3	NA	23.9995	FALSE	FALSE	FALSE	FALSE	FALSE	FALSE	FALSE	FALSE	FALSE	FALSE	FALSE	FALSE
chr14	94598579	94599954	PPP4R4-114342	PPP4R4	-0.2367	NA	AD	Oligodendrocytes,OPCs,Astrocytes,Excitatory,Microglia,Pericytes	TRUE	TRUE	FALSE	TRUE	TRUE	TRUE	14	94174322	94599267	Astrocytes&GLU&Neuron&Oligodendrocytes	Exon (ENST00000656621.1/ENST00000656621.1, exon 1 of 2)	6522	6	4	114342	-0.2367	0.2-0.3	29.6623	NA	FALSE	FALSE	FALSE	FALSE	FALSE	FALSE	FALSE	FALSE	FALSE	FALSE	FALSE	FALSE
chr14	94601666	94602473	PPP4R4-114344	PPP4R4	0.2277	NA	AD	Inhibitory,Excitatory,Astrocytes,OPCs	TRUE	FALSE	TRUE	TRUE	FALSE	TRUE	14	94174322	94602070	Astrocytes&GABA&GLU&Neuron	Intron (ENST00000553947.1/12, intron 3 of 7)	9609	4	4	114344	0.2277	0.2-0.3	15.3254	NA	FALSE	FALSE	FALSE	FALSE	FALSE	FALSE	FALSE	FALSE	FALSE	FALSE	FALSE	FALSE
chr14	94644712	94645749	PPP4R4-114348	PPP4R4	0.3274	0.2877	common	Excitatory	FALSE	FALSE	FALSE	TRUE	FALSE	FALSE	14	94174322	94645231	NA	Exon (ENST00000469935.5/388007, exon 4 of 5)	3395	1	NA	114348	0.30755	0.3-0.4	27.6515	30.8148	FALSE	FALSE	FALSE	FALSE	FALSE	FALSE	FALSE	FALSE	FALSE	FALSE	FALSE	FALSE
chr14	94646087	94646895	PPP4R4-114349	PPP4R4	0.4049	0.3367	common	Excitatory	FALSE	FALSE	FALSE	TRUE	FALSE	FALSE	14	94174322	94646491	Neuron	Exon (ENST00000469935.5/388007, exon 5 of 5)	4770	1	1	114349	0.3708	0.3-0.4	43.2908	39.4569	FALSE	FALSE	FALSE	FALSE	FALSE	FALSE	FALSE	FALSE	FALSE	FALSE	FALSE	FALSE
chr14	94664904	94665560	PPP4R4-114352	PPP4R4	0.3614	0.3909	common	Excitatory,Inhibitory	FALSE	FALSE	TRUE	TRUE	FALSE	FALSE	14	94174322	94665232	Neuron	Distal Intergenic	23587	2	1	114352	0.37615	0.3-0.4	40.5424	50.6776	FALSE	FALSE	FALSE	FALSE	FALSE	FALSE	FALSE	FALSE	FALSE	FALSE	FALSE	FALSE
chr19	45917512	45918332	PPP5C-167467	PPP5C	NA	-0.2374	Ctrl	Oligodendrocytes,OPCs,Microglia	FALSE	TRUE	FALSE	FALSE	TRUE	TRUE	19	45917922	46347087	Oligodendrocytes	Distal Intergenic	-2735	3	1	167467	-0.2374	0.2-0.3	NA	18.9564	FALSE	FALSE	FALSE	FALSE	FALSE	FALSE	FALSE	TRUE	FALSE	FALSE	FALSE	FALSE
chr19	45919400	45920771	PPP5C-167469	PPP5C	NA	-0.2048	Ctrl	Oligodendrocytes,Astrocytes,Excitatory,Microglia,OPCs,Inhibitory	TRUE	TRUE	TRUE	TRUE	TRUE	TRUE	19	45920086	46347087	Oligodendrocytes	Distal Intergenic	-4623	6	1	167469	-0.2048	0.2-0.3	NA	11.9732	FALSE	FALSE	FALSE	FALSE	FALSE	FALSE	FALSE	FALSE	FALSE	FALSE	FALSE	FALSE
chr19	46633839	46634563	PPP5C-167641	PPP5C	NA	-0.2438	Ctrl	Oligodendrocytes,Excitatory,Inhibitory,Microglia,Astrocytes,OPCs,Pericytes	TRUE	TRUE	TRUE	TRUE	TRUE	TRUE	19	46347087	46634201	NA	Exon (ENST00000300873.4/94235, exon 2 of 2)	122	7	NA	167641	-0.2438	0.2-0.3	NA	20.3403	FALSE	FALSE	FALSE	FALSE	FALSE	FALSE	FALSE	FALSE	FALSE	FALSE	FALSE	FALSE
chr19	46637868	46639940	PPP5C-167644	PPP5C	NA	-0.2057	Ctrl	Oligodendrocytes,Excitatory,Inhibitory,OPCs,Astrocytes,Microglia,Pericytes,Endothelial	TRUE	TRUE	TRUE	TRUE	TRUE	TRUE	19	46347087	46638904	Astrocytes&Microglia&Neuron&Oligodendrocytes	Exon (ENST00000624917.1/ENST00000624917.1, exon 1 of 1)	-3184	8	4	167644	-0.2057	0.2-0.3	NA	13.0947	FALSE	FALSE	FALSE	FALSE	FALSE	FALSE	FALSE	FALSE	TRUE	FALSE	FALSE	FALSE
chr22	50111929	50112928	PPP6R2-223518	PPP6R2	0.2257	0.2976	common	Microglia,Astrocytes	TRUE	TRUE	FALSE	FALSE	FALSE	FALSE	22	50112429	50343304	Microglia	Intron (ENST00000545383.5/54456, intron 6 of 27)	-1530	2	1	223518	0.26165	0.2-0.3	16.4852	46.4279	FALSE	FALSE	FALSE	FALSE	FALSE	FALSE	FALSE	FALSE	FALSE	FALSE	FALSE	FALSE
chr22	50190169	50191724	PPP6R2-223536	PPP6R2	0.2709	0.3371	common	Microglia,Astrocytes	TRUE	TRUE	FALSE	FALSE	FALSE	FALSE	22	50190947	50343304	Astrocytes&Microglia	Promoter	0	2	2	223536	0.304	0.3-0.4	39.9886	96.2272	FALSE	FALSE	FALSE	FALSE	FALSE	FALSE	FALSE	FALSE	FALSE	FALSE	FALSE	FALSE
chr22	50192205	50192843	PPP6R2-223537	PPP6R2	0.2164	0.2131	common	Microglia	FALSE	TRUE	FALSE	FALSE	FALSE	FALSE	22	50192524	50343304	Microglia	Promoter	-171	1	1	223537	0.21475	0.2-0.3	12.0222	18.2999	FALSE	FALSE	FALSE	FALSE	FALSE	FALSE	FALSE	FALSE	FALSE	FALSE	FALSE	FALSE
chr22	50303648	50303954	PPP6R2-223568	PPP6R2	NA	0.2499	Ctrl	Astrocytes,Microglia	TRUE	TRUE	FALSE	FALSE	FALSE	FALSE	22	50303801	50343304	Astrocytes&Microglia	Intron (ENST00000449103.5/23654, intron 1 of 36)	-2187	2	2	223568	0.2499	0.2-0.3	NA	40.6414	TRUE	TRUE	FALSE	FALSE	FALSE	FALSE	FALSE	FALSE	FALSE	FALSE	FALSE	FALSE
chr22	50304160	50305455	PPP6R2-223569	PPP6R2	0.2948	0.3179	common	Microglia,Astrocytes	TRUE	TRUE	FALSE	FALSE	FALSE	FALSE	22	50304808	50343304	NA	Intron (ENST00000449103.5/23654, intron 1 of 36)	2148	2	NA	223569	0.30635	0.3-0.4	42.4074	85.8997	TRUE	TRUE	FALSE	FALSE	FALSE	FALSE	FALSE	FALSE	FALSE	FALSE	FALSE	FALSE
chr22	50305839	50306053	PPP6R2-223570	PPP6R2	0.2026	NA	AD	OPCs	FALSE	FALSE	FALSE	FALSE	FALSE	TRUE	22	50305946	50343304	NA	Intron (ENST00000449103.5/23654, intron 1 of 36)	1550	1	NA	223570	0.2026	0.2-0.3	12.4525	NA	TRUE	TRUE	FALSE	FALSE	FALSE	FALSE	FALSE	FALSE	FALSE	FALSE	FALSE	FALSE
chr22	50308436	50308882	PPP6R2-223572	PPP6R2	0.2492	0.3115	common	Microglia,Pericytes	FALSE	TRUE	FALSE	FALSE	FALSE	FALSE	22	50308659	50343304	Microglia	Promoter	-791	2	1	223572	0.28035	0.2-0.3	33.1877	80.8212	FALSE	FALSE	FALSE	FALSE	FALSE	FALSE	FALSE	FALSE	FALSE	FALSE	FALSE	FALSE
chr22	50376132	50376632	PPP6R2-223586	PPP6R2	0.214	0.244	common	Microglia	FALSE	TRUE	FALSE	FALSE	FALSE	FALSE	22	50343304	50376382	Microglia	Intron (ENST00000359139.7/9701, intron 2 of 22)	4061	1	1	223586	0.229	0.2-0.3	18.1609	29.2744	FALSE	FALSE	FALSE	FALSE	FALSE	FALSE	FALSE	FALSE	FALSE	FALSE	FALSE	FALSE
chr22	50380062	50380262	PPP6R2-223587	PPP6R2	0.2067	0.2268	common	Microglia	FALSE	TRUE	FALSE	FALSE	FALSE	FALSE	22	50343304	50380162	Microglia	Intron (ENST00000359139.7/9701, intron 2 of 22)	7991	1	1	223587	0.21675	0.2-0.3	14.2973	28.1107	FALSE	FALSE	FALSE	FALSE	FALSE	FALSE	FALSE	FALSE	FALSE	FALSE	FALSE	FALSE
chr22	50381429	50382060	PPP6R2-223588	PPP6R2	NA	0.2678	Ctrl	Microglia,Astrocytes	TRUE	TRUE	FALSE	FALSE	FALSE	FALSE	22	50343304	50381745	Microglia	Intron (ENST00000359139.7/9701, intron 2 of 22)	9358	2	1	223588	0.2678	0.2-0.3	NA	40.8021	FALSE	FALSE	FALSE	FALSE	FALSE	FALSE	FALSE	FALSE	FALSE	FALSE	FALSE	FALSE
chr22	50403281	50404077	PPP6R2-223595	PPP6R2	NA	0.3191	Ctrl	Microglia,Inhibitory,Astrocytes,OPCs	TRUE	TRUE	TRUE	FALSE	FALSE	TRUE	22	50343304	50403679	Microglia&Neuron	Intron (ENST00000359139.7/9701, intron 3 of 22)	-15365	4	2	223595	0.3191	0.3-0.4	NA	84.7607	FALSE	FALSE	FALSE	FALSE	FALSE	FALSE	FALSE	FALSE	FALSE	FALSE	FALSE	FALSE
chr22	50524832	50527134	PPP6R2-223620	PPP6R2	NA	0.2015	Ctrl	Excitatory,Inhibitory,Oligodendrocytes,Astrocytes,OPCs,Microglia,Pericytes,Endothelial	TRUE	TRUE	TRUE	TRUE	TRUE	TRUE	22	50343304	50525983	GABA&GLU	Promoter	0	8	2	223620	0.2015	0.2-0.3	NA	18.8176	FALSE	FALSE	TRUE	FALSE	FALSE	FALSE	FALSE	FALSE	FALSE	FALSE	FALSE	FALSE
chr22	50529968	50530406	PPP6R2-223621	PPP6R2	0.2885	0.3546	common	Microglia	FALSE	TRUE	FALSE	FALSE	FALSE	FALSE	22	50343304	50530187	NA	Promoter	0	1	NA	223621	0.32155	0.3-0.4	45.6071	109.1023	FALSE	FALSE	TRUE	FALSE	FALSE	FALSE	FALSE	FALSE	TRUE	FALSE	FALSE	FALSE
chr22	50530895	50531130	PPP6R2-223622	PPP6R2	0.2606	0.3357	common	Microglia	FALSE	TRUE	FALSE	FALSE	FALSE	FALSE	22	50343304	50531013	NA	Exon (ENST00000468249.1/440836, exon 2 of 4)	293	1	NA	223622	0.29815	0.2-0.3	37.9038	89.4706	FALSE	FALSE	TRUE	FALSE	FALSE	FALSE	FALSE	FALSE	FALSE	FALSE	FALSE	FALSE
chr22	50531654	50532314	PPP6R2-223623	PPP6R2	0.2956	0.3059	common	Microglia,Astrocytes	TRUE	TRUE	FALSE	FALSE	FALSE	FALSE	22	50343304	50531984	NA	Promoter	0	2	NA	223623	0.30075	0.3-0.4	45.1678	74.7085	FALSE	FALSE	FALSE	FALSE	FALSE	FALSE	FALSE	FALSE	FALSE	FALSE	FALSE	FALSE
chr22	50534176	50534519	PPP6R2-223624	PPP6R2	0.2583	0.3212	common	Microglia	FALSE	TRUE	FALSE	FALSE	FALSE	FALSE	22	50343304	50534348	Microglia	Distal Intergenic	-1671	1	1	223624	0.28975	0.2-0.3	38.0647	83.207	FALSE	FALSE	FALSE	FALSE	FALSE	FALSE	FALSE	FALSE	FALSE	FALSE	FALSE	FALSE
chr22	50538201	50538469	PPP6R2-223625	PPP6R2	0.2312	0.3432	common	Microglia	FALSE	TRUE	FALSE	FALSE	FALSE	FALSE	22	50343304	50538335	Microglia	Distal Intergenic	-2639	1	1	223625	0.2872	0.2-0.3	30.4115	110.2315	FALSE	FALSE	FALSE	FALSE	FALSE	FALSE	FALSE	FALSE	FALSE	FALSE	FALSE	FALSE
chr22	50539223	50539961	PPP6R2-223626	PPP6R2	0.2435	0.3423	common	Microglia	FALSE	TRUE	FALSE	FALSE	FALSE	FALSE	22	50343304	50539592	Microglia	Distal Intergenic	-1147	1	1	223626	0.2929	0.2-0.3	34.3209	100.8665	FALSE	FALSE	FALSE	FALSE	FALSE	FALSE	FALSE	FALSE	FALSE	FALSE	FALSE	FALSE
chr22	50540933	50541380	PPP6R2-223627	PPP6R2	0.2373	0.3733	common	Microglia	FALSE	TRUE	FALSE	FALSE	FALSE	FALSE	22	50343304	50541157	Microglia	Promoter	0	1	1	223627	0.3053	0.3-0.4	31.5599	105.9049	FALSE	FALSE	FALSE	FALSE	FALSE	FALSE	FALSE	FALSE	FALSE	FALSE	FALSE	FALSE
chr22	50785150	50785558	PPP6R2-223672	PPP6R2	NA	0.2008	Ctrl	Microglia,Excitatory	FALSE	TRUE	FALSE	TRUE	FALSE	FALSE	22	50343304	50785354	Microglia	Exon (ENST00000496652.5/284942, exon 3 of 4)	1289	2	1	223672	0.2008	0.2-0.3	NA	15.6686	FALSE	FALSE	FALSE	FALSE	FALSE	FALSE	FALSE	FALSE	FALSE	FALSE	FALSE	FALSE
chr11	68002536	68004278	PPP6R3-67224	PPP6R3	0.3151	0.3631	common	Microglia,OPCs,Excitatory,Oligodendrocytes,Inhibitory,Astrocytes,Pericytes,Endothelial	TRUE	TRUE	TRUE	TRUE	TRUE	TRUE	11	68003407	68460731	Microglia	Promoter	0	8	1	67224	0.3391	0.3-0.4	57.5352	69.0445	FALSE	FALSE	FALSE	FALSE	FALSE	FALSE	FALSE	FALSE	FALSE	FALSE	FALSE	FALSE
chr11	68004612	68005370	PPP6R3-67225	PPP6R3	-0.2471	-0.2844	common	Excitatory	FALSE	FALSE	FALSE	TRUE	FALSE	FALSE	11	68004991	68460731	GLU&Neuron	Promoter	0	1	2	67225	-0.26575	0.2-0.3	20.0842	33.5574	FALSE	FALSE	FALSE	FALSE	FALSE	FALSE	FALSE	FALSE	FALSE	FALSE	FALSE	FALSE
chr11	68008427	68011046	PPP6R3-67226	PPP6R3	0.477	0.4733	common	Oligodendrocytes,Microglia,Astrocytes,OPCs,Pericytes,Inhibitory	TRUE	TRUE	TRUE	FALSE	TRUE	TRUE	11	68009737	68460731	Astrocytes&Microglia&Oligodendrocytes	Promoter	0	6	3	67226	0.47515	0.4-0.5	165.256	165.0955	FALSE	FALSE	FALSE	FALSE	FALSE	FALSE	FALSE	FALSE	TRUE	FALSE	FALSE	FALSE
chr11	68017156	68017757	PPP6R3-67228	PPP6R3	0.2455	0.2704	common	Oligodendrocytes	FALSE	FALSE	FALSE	FALSE	TRUE	FALSE	11	68017457	68460731	Oligodendrocytes	Promoter	-824	1	1	67228	0.25795	0.2-0.3	38.4182	30.9938	FALSE	FALSE	FALSE	FALSE	FALSE	FALSE	FALSE	FALSE	FALSE	FALSE	FALSE	FALSE
chr11	68027713	68028339	PPP6R3-67230	PPP6R3	-0.3764	-0.3787	common	Excitatory	FALSE	FALSE	FALSE	TRUE	FALSE	FALSE	11	68028026	68460731	GLU&Neuron	3' UTR	-2278	1	2	67230	-0.37755	0.3-0.4	49.747	68.1655	FALSE	FALSE	FALSE	FALSE	FALSE	FALSE	FALSE	FALSE	FALSE	FALSE	FALSE	FALSE
chr11	68029619	68031208	PPP6R3-67231	PPP6R3	NA	0.2037	Ctrl	Oligodendrocytes,Inhibitory,Microglia,OPCs,Astrocytes,Excitatory,Pericytes,Endothelial	TRUE	TRUE	TRUE	TRUE	TRUE	TRUE	11	68030414	68460731	GABA&GLU&Neuron	Promoter	0	8	3	67231	0.2037	0.2-0.3	NA	16.2027	FALSE	FALSE	FALSE	FALSE	FALSE	FALSE	FALSE	FALSE	FALSE	FALSE	FALSE	FALSE
chr11	68038317	68039192	PPP6R3-67236	PPP6R3	0.3466	0.3678	common	Microglia,Oligodendrocytes,Astrocytes,Inhibitory,OPCs,Pericytes,Endothelial	TRUE	TRUE	TRUE	FALSE	TRUE	TRUE	11	68038755	68460731	Microglia	Promoter	0	7	1	67236	0.3572	0.3-0.4	56.8652	59.835	FALSE	FALSE	FALSE	FALSE	FALSE	FALSE	FALSE	FALSE	FALSE	FALSE	FALSE	FALSE
chr11	68039729	68040592	PPP6R3-67237	PPP6R3	NA	0.2289	Ctrl	Microglia	FALSE	TRUE	FALSE	FALSE	FALSE	FALSE	11	68040161	68460731	NA	5' UTR	615	1	NA	67237	0.2289	0.2-0.3	NA	34.6708	FALSE	FALSE	FALSE	FALSE	FALSE	FALSE	FALSE	FALSE	FALSE	FALSE	FALSE	FALSE
chr11	68051838	68052816	PPP6R3-67241	PPP6R3	-0.2401	-0.2123	common	Oligodendrocytes,Excitatory	FALSE	FALSE	FALSE	TRUE	TRUE	FALSE	11	68052327	68460731	Neuron&Oligodendrocytes	Promoter	0	2	2	67241	-0.2262	0.2-0.3	14.5073	12.9952	FALSE	FALSE	FALSE	FALSE	FALSE	FALSE	FALSE	FALSE	FALSE	FALSE	FALSE	FALSE
chr11	68083490	68084116	PPP6R3-67253	PPP6R3	NA	-0.211	Ctrl	Excitatory	FALSE	FALSE	FALSE	TRUE	FALSE	FALSE	11	68083803	68460731	NA	Intron (ENST00000265689.9/1119, intron 2 of 11)	-1393	1	NA	67253	-0.211	0.2-0.3	NA	12.4176	FALSE	FALSE	FALSE	FALSE	FALSE	FALSE	FALSE	FALSE	FALSE	FALSE	FALSE	FALSE
chr11	68090189	68091110	PPP6R3-67255	PPP6R3	0.4588	0.3688	common	Oligodendrocytes,Microglia,Endothelial,OPCs,Astrocytes,Inhibitory	TRUE	TRUE	TRUE	FALSE	TRUE	TRUE	11	68090650	68460731	Astrocytes&Microglia&Oligodendrocytes	Promoter	-310	6	3	67255	0.4138	0.4-0.5	157.8656	81.6176	FALSE	FALSE	FALSE	FALSE	FALSE	FALSE	FALSE	FALSE	FALSE	FALSE	FALSE	FALSE
chr11	68092412	68092744	PPP6R3-67256	PPP6R3	0.2311	0.2871	common	Astrocytes,Oligodendrocytes,OPCs	TRUE	FALSE	FALSE	FALSE	TRUE	TRUE	11	68092578	68460731	Astrocytes&Oligodendrocytes	Intron (ENST00000265689.9/1119, intron 2 of 11)	-2533	3	2	67256	0.2591	0.2-0.3	28.2691	31.1532	FALSE	FALSE	FALSE	FALSE	FALSE	FALSE	FALSE	FALSE	FALSE	FALSE	FALSE	FALSE
chr11	68093584	68094005	PPP6R3-67257	PPP6R3	0.3333	0.3015	common	Oligodendrocytes	FALSE	FALSE	FALSE	FALSE	TRUE	FALSE	11	68093795	68460731	Oligodendrocytes	Intron (ENST00000265689.9/1119, intron 2 of 11)	-3705	1	1	67257	0.3174	0.3-0.4	70.2064	44.5238	FALSE	FALSE	FALSE	FALSE	FALSE	FALSE	FALSE	FALSE	FALSE	FALSE	FALSE	FALSE
chr11	68115283	68115575	PPP6R3-67264	PPP6R3	NA	0.2249	Ctrl	Microglia	FALSE	TRUE	FALSE	FALSE	FALSE	FALSE	11	68115429	68460731	Microglia	Intron (ENST00000265689.9/1119, intron 1 of 11)	5253	1	1	67264	0.2249	0.2-0.3	NA	24.8703	FALSE	FALSE	FALSE	FALSE	FALSE	FALSE	FALSE	FALSE	FALSE	FALSE	FALSE	FALSE
chr11	68116970	68117357	PPP6R3-67265	PPP6R3	0.2504	0.2533	common	OPCs	FALSE	FALSE	FALSE	FALSE	FALSE	TRUE	11	68117164	68460731	NA	Intron (ENST00000265689.9/1119, intron 1 of 11)	3471	1	NA	67265	0.25185	0.2-0.3	52.6253	24.6955	FALSE	FALSE	FALSE	FALSE	FALSE	FALSE	FALSE	FALSE	FALSE	FALSE	FALSE	FALSE
chr11	68118906	68119337	PPP6R3-67266	PPP6R3	0.2095	0.2597	common	Microglia	FALSE	TRUE	FALSE	FALSE	FALSE	FALSE	11	68119122	68460731	NA	Intron (ENST00000265689.9/1119, intron 1 of 11)	1491	1	NA	67266	0.2346	0.2-0.3	15.3102	36.8761	FALSE	FALSE	FALSE	FALSE	FALSE	FALSE	FALSE	FALSE	FALSE	FALSE	FALSE	FALSE
chr11	68120084	68122289	PPP6R3-67267	PPP6R3	0.5494	0.5488	common	Oligodendrocytes,Excitatory,Microglia,Inhibitory,Astrocytes,OPCs,Pericytes,Endothelial	TRUE	TRUE	TRUE	TRUE	TRUE	TRUE	11	68121187	68460731	GABA&GLU	Promoter	0	8	2	67267	0.5491	0.4-0.6	205.4038	225.5492	FALSE	FALSE	FALSE	FALSE	FALSE	FALSE	FALSE	TRUE	FALSE	FALSE	FALSE	FALSE
chr11	68127670	68128953	PPP6R3-67270	PPP6R3	0.2695	0.2569	common	Astrocytes,Oligodendrocytes,OPCs,Excitatory,Inhibitory,Microglia,Endothelial,Pericytes	TRUE	TRUE	TRUE	TRUE	TRUE	TRUE	11	68128312	68460731	Astrocytes&Microglia&Neuron&Oligodendrocytes	Intron (ENST00000530842.2/105369362, intron 1 of 2)	5618	8	4	67270	0.2632	0.2-0.3	34.6644	41.3376	FALSE	FALSE	FALSE	FALSE	FALSE	FALSE	FALSE	FALSE	FALSE	FALSE	FALSE	FALSE
chr11	68137330	68138638	PPP6R3-67271	PPP6R3	-0.2759	-0.2528	common	Excitatory,Inhibitory	FALSE	FALSE	TRUE	TRUE	FALSE	FALSE	11	68137984	68460731	GABA&GLU&Neuron	Distal Intergenic	15278	2	3	67271	-0.26435	0.2-0.3	19.0113	20.4395	FALSE	FALSE	FALSE	FALSE	FALSE	FALSE	FALSE	FALSE	FALSE	FALSE	FALSE	FALSE
chr11	68140246	68141395	PPP6R3-67272	PPP6R3	0.3473	0.3387	common	Oligodendrocytes,OPCs,Astrocytes	TRUE	FALSE	FALSE	FALSE	TRUE	TRUE	11	68140821	68460731	Oligodendrocytes	Distal Intergenic	18194	3	1	67272	0.343	0.3-0.4	83.8672	53.7153	FALSE	FALSE	FALSE	FALSE	FALSE	FALSE	FALSE	FALSE	FALSE	FALSE	FALSE	FALSE
chr11	68146033	68147475	PPP6R3-67274	PPP6R3	0.2704	0.3057	common	Endothelial,Astrocytes,Microglia,Oligodendrocytes,OPCs,Inhibitory	TRUE	TRUE	TRUE	FALSE	TRUE	TRUE	11	68146754	68460731	Astrocytes&Microglia&Oligodendrocytes	Distal Intergenic	23981	6	3	67274	0.28805	0.2-0.3	25.6775	35.3428	FALSE	FALSE	FALSE	FALSE	FALSE	FALSE	FALSE	FALSE	FALSE	FALSE	FALSE	FALSE
chr11	68159212	68159999	PPP6R3-67276	PPP6R3	-0.3046	-0.3983	common	Excitatory	FALSE	FALSE	FALSE	TRUE	FALSE	FALSE	11	68159606	68460731	Neuron	Intron (ENST00000304363.9/51111, intron 10 of 10)	16715	1	1	67276	-0.35145	0.3-0.4	30.0088	59.4409	FALSE	FALSE	FALSE	FALSE	FALSE	FALSE	FALSE	FALSE	FALSE	FALSE	FALSE	FALSE
chr11	68160417	68160696	PPP6R3-67277	PPP6R3	-0.2746	-0.3341	common	Excitatory	FALSE	FALSE	FALSE	TRUE	FALSE	FALSE	11	68160557	68460731	Neuron	Intron (ENST00000304363.9/51111, intron 10 of 10)	16018	1	1	67277	-0.30435	0.3-0.4	17.6658	32.6344	FALSE	FALSE	FALSE	FALSE	FALSE	FALSE	FALSE	FALSE	FALSE	FALSE	FALSE	FALSE
chr11	68160896	68161127	PPP6R3-67278	PPP6R3	-0.2196	-0.2206	common	Excitatory	FALSE	FALSE	FALSE	TRUE	FALSE	FALSE	11	68161012	68460731	Neuron	Intron (ENST00000304363.9/51111, intron 10 of 10)	15587	1	1	67278	-0.2201	0.2-0.3	12.4472	21.3996	FALSE	FALSE	FALSE	FALSE	FALSE	FALSE	FALSE	FALSE	FALSE	FALSE	FALSE	FALSE
chr11	68185255	68185932	PPP6R3-67280	PPP6R3	-0.2157	-0.272	common	Excitatory,Inhibitory	FALSE	FALSE	TRUE	TRUE	FALSE	FALSE	11	68185594	68460731	Neuron	5' UTR	4144	2	1	67280	-0.24385	0.2-0.3	12.7626	24.9635	FALSE	FALSE	FALSE	FALSE	FALSE	FALSE	FALSE	FALSE	FALSE	FALSE	FALSE	FALSE
chr11	68212454	68215465	PPP6R3-67286	PPP6R3	0.3411	0.3226	common	Oligodendrocytes,Microglia,Excitatory,Inhibitory,OPCs,Astrocytes,Endothelial,Pericytes	TRUE	TRUE	TRUE	TRUE	TRUE	TRUE	11	68213960	68460731	GABA&GLU&Microglia&Neuron	Promoter	0	8	4	67286	0.33185	0.3-0.4	36.5194	34.1911	TRUE	TRUE	FALSE	FALSE	FALSE	FALSE	FALSE	FALSE	FALSE	FALSE	FALSE	FALSE
chr11	68257020	68258219	PPP6R3-67293	PPP6R3	0.2707	0.315	common	Oligodendrocytes,Astrocytes,OPCs,Excitatory,Inhibitory,Microglia,Endothelial	TRUE	TRUE	TRUE	TRUE	TRUE	TRUE	11	68257620	68460731	Astrocytes&Microglia&Neuron&Oligodendrocytes	Distal Intergenic	13697	7	4	67293	0.29285	0.2-0.3	29.7476	33.6456	FALSE	FALSE	FALSE	FALSE	FALSE	FALSE	FALSE	FALSE	FALSE	FALSE	FALSE	FALSE
chr11	68265938	68266986	PPP6R3-67296	PPP6R3	0.3329	0.3523	common	Oligodendrocytes,OPCs,Microglia	FALSE	TRUE	FALSE	FALSE	TRUE	TRUE	11	68266462	68460731	Microglia&Oligodendrocytes	Intron (ENST00000304271.11/53838, intron 2 of 3)	4930	3	2	67296	0.3426	0.3-0.4	66.565	57.8262	FALSE	FALSE	FALSE	FALSE	FALSE	FALSE	FALSE	FALSE	FALSE	FALSE	FALSE	FALSE
chr11	68270917	68272694	PPP6R3-67298	PPP6R3	0.3931	0.4034	common	Excitatory,Inhibitory,Oligodendrocytes,OPCs,Microglia,Astrocytes,Pericytes,Endothelial	TRUE	TRUE	TRUE	TRUE	TRUE	TRUE	11	68271806	68460731	GABA&GLU	Promoter	0	8	2	67298	0.39825	0.3-0.4	61.5461	63.7162	TRUE	TRUE	FALSE	FALSE	FALSE	FALSE	FALSE	FALSE	FALSE	FALSE	FALSE	FALSE
chr11	68296877	68298139	PPP6R3-67302	PPP6R3	0.2945	0.2993	common	Oligodendrocytes,OPCs,Astrocytes,Inhibitory,Excitatory,Microglia,Pericytes,Endothelial	TRUE	TRUE	TRUE	TRUE	TRUE	TRUE	11	68297508	68460731	Oligodendrocytes	Distal Intergenic	-14452	8	1	67302	0.2969	0.2-0.3	38.5265	39.0358	FALSE	FALSE	FALSE	FALSE	FALSE	FALSE	FALSE	FALSE	FALSE	FALSE	FALSE	FALSE
chr11	68312100	68313524	PPP6R3-67306	PPP6R3	0.2535	0.2699	common	Oligodendrocytes,OPCs,Astrocytes,Excitatory,Inhibitory,Microglia,Pericytes	TRUE	TRUE	TRUE	TRUE	TRUE	TRUE	11	68312812	68460731	NA	Promoter	0	7	NA	67306	0.2617	0.2-0.3	31.3773	26.3673	FALSE	FALSE	FALSE	FALSE	FALSE	FALSE	FALSE	FALSE	FALSE	FALSE	FALSE	FALSE
chr11	68327646	68329045	PPP6R3-67309	PPP6R3	0.4591	0.4023	common	Oligodendrocytes,OPCs,Astrocytes,Microglia	TRUE	TRUE	FALSE	FALSE	TRUE	TRUE	11	68328346	68460731	Astrocytes&Oligodendrocytes	Intron (ENST00000294304.12/4041, intron 1 of 22)	14963	4	2	67309	0.4307	0.4-0.5	159.7923	77.7391	FALSE	FALSE	FALSE	FALSE	FALSE	FALSE	FALSE	FALSE	FALSE	FALSE	FALSE	FALSE
chr11	68335391	68336203	PPP6R3-67311	PPP6R3	-0.3471	-0.416	common	Excitatory,Inhibitory	FALSE	FALSE	TRUE	TRUE	FALSE	FALSE	11	68335797	68460731	Neuron	Intron (ENST00000294304.12/4041, intron 1 of 22)	22708	2	1	67311	-0.38155	0.3-0.4	32.8785	55.2266	FALSE	FALSE	FALSE	FALSE	FALSE	FALSE	FALSE	FALSE	FALSE	FALSE	FALSE	FALSE
chr11	68436888	68437949	PPP6R3-67335	PPP6R3	-0.3357	-0.3191	common	Excitatory	FALSE	FALSE	FALSE	TRUE	FALSE	FALSE	11	68437419	68460731	Neuron	Promoter	-644	1	1	67335	-0.3274	0.3-0.4	27.2685	38.1018	FALSE	FALSE	FALSE	FALSE	FALSE	FALSE	FALSE	FALSE	TRUE	FALSE	FALSE	FALSE
chr11	68438196	68439251	PPP6R3-67336	PPP6R3	-0.3554	-0.3338	common	Excitatory,Inhibitory	FALSE	FALSE	TRUE	TRUE	FALSE	FALSE	11	68438724	68460731	Neuron	Promoter	0	2	1	67336	-0.3446	0.3-0.4	39.3025	37.9817	FALSE	FALSE	FALSE	FALSE	FALSE	FALSE	FALSE	FALSE	FALSE	FALSE	FALSE	FALSE
chr11	68459316	68461573	PPP6R3-67340	PPP6R3	0.3009	0.3006	common	Oligodendrocytes,Inhibitory,Astrocytes,Excitatory,Microglia,OPCs,Endothelial,Pericytes	TRUE	TRUE	TRUE	TRUE	TRUE	TRUE	11	68460445	68460731	Astrocytes&GABA&GLU&Microglia	Promoter	0	8	4	67340	0.30075	0.3-0.4	32.2481	32.0388	FALSE	FALSE	FALSE	FALSE	FALSE	FALSE	FALSE	FALSE	FALSE	FALSE	FALSE	FALSE
chr11	68470050	68472351	PPP6R3-67342	PPP6R3	-0.2006	-0.3663	common	Excitatory,Oligodendrocytes,OPCs,Astrocytes,Microglia	TRUE	TRUE	FALSE	TRUE	TRUE	TRUE	11	68460731	68471201	Microglia&Neuron&Oligodendrocytes	Intron (ENST00000530427.5/55291, intron 1 of 4)	9238	5	3	67342	-0.28345	0.2-0.3	13.1892	53.8859	FALSE	FALSE	FALSE	FALSE	FALSE	FALSE	FALSE	TRUE	FALSE	FALSE	FALSE	FALSE
chr11	68495030	68496076	PPP6R3-67346	PPP6R3	NA	-0.2103	Ctrl	Excitatory	FALSE	FALSE	FALSE	TRUE	FALSE	FALSE	11	68460731	68495553	NA	Intron (ENST00000530427.5/55291, intron 1 of 4)	-23430	1	NA	67346	-0.2103	0.2-0.3	NA	11.4141	FALSE	FALSE	FALSE	FALSE	FALSE	FALSE	FALSE	FALSE	FALSE	FALSE	FALSE	FALSE
chr11	68523200	68525078	PPP6R3-67349	PPP6R3	-0.301	-0.3008	common	Excitatory,Astrocytes,Oligodendrocytes,OPCs	TRUE	FALSE	FALSE	TRUE	TRUE	TRUE	11	68460731	68524139	Neuron	Intron (ENST00000530427.5/55291, intron 4 of 4)	3566	4	1	67349	-0.3009	0.3-0.4	22.918	24.8166	FALSE	FALSE	FALSE	FALSE	FALSE	FALSE	FALSE	FALSE	FALSE	FALSE	FALSE	FALSE
chr11	68567004	68568234	PPP6R3-67362	PPP6R3	-0.3375	-0.3776	common	Excitatory,Inhibitory	FALSE	FALSE	TRUE	TRUE	FALSE	FALSE	11	68460731	68567619	GLU&Neuron	Exon (ENST00000534534.5/55291, exon 5 of 19)	2581	2	2	67362	-0.35755	0.3-0.4	32.775	49.2756	FALSE	FALSE	FALSE	FALSE	FALSE	FALSE	FALSE	FALSE	FALSE	FALSE	FALSE	FALSE
chr11	68676852	68678552	PPP6R3-67383	PPP6R3	-0.2554	-0.3358	common	Excitatory,OPCs,Astrocytes	TRUE	FALSE	FALSE	TRUE	FALSE	TRUE	11	68460731	68677702	NA	Distal Intergenic	-5992	3	NA	67383	-0.2956	0.2-0.3	20.535	38.8644	FALSE	FALSE	FALSE	FALSE	FALSE	FALSE	FALSE	FALSE	FALSE	FALSE	FALSE	FALSE
chr11	68759544	68760704	PPP6R3-67398	PPP6R3	-0.2281	-0.2393	common	Excitatory	FALSE	FALSE	FALSE	TRUE	FALSE	FALSE	11	68460731	68760124	Neuron	Exon (ENST00000540367.5/1374, exon 16 of 18)	-8025	1	1	67398	-0.2337	0.2-0.3	15.8729	24.0979	FALSE	FALSE	FALSE	FALSE	FALSE	FALSE	FALSE	FALSE	FALSE	FALSE	FALSE	FALSE
chr11	68839011	68840177	PPP6R3-67414	PPP6R3	0.3449	0.3463	common	Astrocytes,Oligodendrocytes,Inhibitory,Excitatory,Microglia,OPCs,Endothelial,Pericytes	TRUE	TRUE	TRUE	TRUE	TRUE	TRUE	11	68460731	68839594	Astrocytes&Microglia&Oligodendrocytes	Promoter	0	8	3	67414	0.3456	0.3-0.4	56.4895	68.9476	TRUE	TRUE	FALSE	FALSE	FALSE	FALSE	FALSE	FALSE	FALSE	FALSE	FALSE	FALSE
chr11	68840662	68842086	PPP6R3-67415	PPP6R3	0.2454	0.201	common	Astrocytes,Microglia,Oligodendrocytes,OPCs,Excitatory,Pericytes,Inhibitory	TRUE	TRUE	TRUE	TRUE	TRUE	TRUE	11	68460731	68841374	NA	Promoter	0	7	NA	67415	0.2232	0.2-0.3	23.9332	18.0076	TRUE	TRUE	FALSE	FALSE	FALSE	FALSE	FALSE	FALSE	FALSE	FALSE	FALSE	FALSE
chr11	68854617	68856059	PPP6R3-67418	PPP6R3	0.2154	0.2555	common	OPCs,Astrocytes,Microglia,Excitatory,Inhibitory,Oligodendrocytes,Pericytes,Endothelial	TRUE	TRUE	TRUE	TRUE	TRUE	TRUE	11	68460731	68855338	Astrocytes&Microglia&Oligodendrocytes	Distal Intergenic	-10208	8	3	67418	0.23545	0.2-0.3	16.7883	34.7626	FALSE	FALSE	FALSE	FALSE	FALSE	FALSE	FALSE	FALSE	FALSE	FALSE	FALSE	FALSE
chr11	68920245	68920968	PPP6R3-67425	PPP6R3	-0.3161	-0.3608	common	Excitatory	FALSE	FALSE	FALSE	TRUE	FALSE	FALSE	11	68460731	68920607	NA	Intron (ENST00000676228.1/3508, intron 6 of 11)	2510	1	NA	67425	-0.33845	0.3-0.4	27.3892	40.8394	FALSE	FALSE	FALSE	FALSE	FALSE	TRUE	FALSE	FALSE	FALSE	FALSE	FALSE	FALSE
chr11	68929973	68930562	PPP6R3-67429	PPP6R3	-0.2138	-0.2752	common	Excitatory	FALSE	FALSE	FALSE	TRUE	FALSE	FALSE	11	68460731	68930268	NA	Promoter	0	1	NA	67429	-0.2445	0.2-0.3	9.8951	20.6901	FALSE	FALSE	FALSE	FALSE	FALSE	FALSE	FALSE	FALSE	FALSE	FALSE	FALSE	FALSE
chr11	68946279	68947012	PPP6R3-67435	PPP6R3	-0.3417	-0.3184	common	Astrocytes,OPCs,Excitatory,Inhibitory	TRUE	FALSE	TRUE	TRUE	FALSE	TRUE	11	68460731	68946646	Neuron	Distal Intergenic	8540	4	1	67435	-0.33005	0.3-0.4	27.3379	29.941	FALSE	FALSE	FALSE	FALSE	FALSE	FALSE	FALSE	FALSE	FALSE	FALSE	FALSE	FALSE
chr11	68987869	68988839	PPP6R3-67443	PPP6R3	-0.3216	-0.3808	common	Excitatory	FALSE	FALSE	FALSE	TRUE	FALSE	FALSE	11	68460731	68988354	Neuron	Distal Intergenic	-6884	1	1	67443	-0.3512	0.3-0.4	26.7748	43.4571	FALSE	FALSE	FALSE	FALSE	FALSE	FALSE	FALSE	FALSE	FALSE	FALSE	FALSE	FALSE
chr1	39933895	39934962	PPT1-24019	PPT1	0.2943	0.222	common	Microglia,Astrocytes	TRUE	TRUE	FALSE	FALSE	FALSE	FALSE	1	39934429	40082321	Microglia	Distal Intergenic	-20150	2	1	24019	0.25815	0.2-0.3	41.9779	27.8394	FALSE	FALSE	FALSE	FALSE	FALSE	FALSE	FALSE	FALSE	FALSE	FALSE	FALSE	FALSE
chr1	39936395	39937160	PPT1-24021	PPT1	0.2774	0.226	common	Microglia,Oligodendrocytes	FALSE	TRUE	FALSE	FALSE	TRUE	FALSE	1	39936778	40082321	Microglia	Distal Intergenic	-17952	2	1	24021	0.2517	0.2-0.3	32.2952	23.4671	FALSE	FALSE	FALSE	FALSE	FALSE	FALSE	FALSE	FALSE	FALSE	FALSE	FALSE	FALSE
chr1	39940186	39940683	PPT1-24022	PPT1	0.2473	0.2114	common	Microglia	FALSE	TRUE	FALSE	FALSE	FALSE	FALSE	1	39940435	40082321	Microglia	Distal Intergenic	-14429	1	1	24022	0.22935	0.2-0.3	29.0736	22.3911	FALSE	FALSE	FALSE	FALSE	FALSE	FALSE	FALSE	FALSE	FALSE	FALSE	FALSE	FALSE
chr1	40003179	40003702	PPT1-24035	PPT1	0.21	NA	AD	Microglia	FALSE	TRUE	FALSE	FALSE	FALSE	FALSE	1	40003441	40082321	Microglia	Distal Intergenic	35561	1	1	24035	0.21	0.2-0.3	10.9133	NA	FALSE	FALSE	FALSE	FALSE	FALSE	FALSE	FALSE	FALSE	FALSE	FALSE	FALSE	FALSE
chr1	40034728	40035191	PPT1-24042	PPT1	0.2047	NA	AD	Microglia	FALSE	TRUE	FALSE	FALSE	FALSE	FALSE	1	40034960	40082321	Microglia	Distal Intergenic	-5042	1	1	24042	0.2047	0.2-0.3	13.7842	NA	FALSE	FALSE	FALSE	FALSE	FALSE	FALSE	FALSE	FALSE	FALSE	FALSE	FALSE	FALSE
chr1	40064541	40065365	PPT1-24049	PPT1	0.2204	NA	AD	Microglia	FALSE	TRUE	FALSE	FALSE	FALSE	FALSE	1	40064953	40082321	Microglia	Exon (ENST00000372797.7/10487, exon 6 of 13)	-1905	1	1	24049	0.2204	0.2-0.3	21.1712	NA	FALSE	FALSE	FALSE	FALSE	FALSE	FALSE	FALSE	FALSE	FALSE	FALSE	FALSE	FALSE
chr1	40079933	40080343	PPT1-24054	PPT1	0.2057	NA	AD	Microglia	FALSE	TRUE	FALSE	FALSE	FALSE	FALSE	1	40080138	40082321	Microglia	Intron (ENST00000641471.1/5538, intron 7 of 9)	-1099	1	1	24054	0.2057	0.2-0.3	14.8413	NA	FALSE	FALSE	FALSE	FALSE	FALSE	FALSE	FALSE	FALSE	FALSE	FALSE	FALSE	FALSE
chr1	40081686	40082366	PPT1-24055	PPT1	0.2231	0.226	common	Microglia	FALSE	TRUE	FALSE	FALSE	FALSE	FALSE	1	40082026	40082321	Microglia	Promoter	0	1	1	24055	0.22455	0.2-0.3	18.3078	26.7203	FALSE	FALSE	FALSE	FALSE	FALSE	FALSE	FALSE	FALSE	FALSE	FALSE	FALSE	FALSE
chr1	40094168	40094957	PPT1-24058	PPT1	0.206	NA	AD	Microglia,Excitatory	FALSE	TRUE	FALSE	TRUE	FALSE	FALSE	1	40082321	40094563	NA	Intron (ENST00000641471.1/5538, intron 1 of 9)	2255	2	NA	24058	0.206	0.2-0.3	15.5732	NA	FALSE	FALSE	FALSE	FALSE	FALSE	FALSE	FALSE	FALSE	FALSE	FALSE	FALSE	FALSE
chr1	40352157	40352684	PPT1-24097	PPT1	0.2405	NA	AD	Microglia	FALSE	TRUE	FALSE	FALSE	FALSE	FALSE	1	40082321	40352421	Microglia	Intron (ENST00000435168.6/64744, intron 1 of 6)	7308	1	1	24097	0.2405	0.2-0.3	31.1444	NA	TRUE	TRUE	FALSE	FALSE	FALSE	FALSE	FALSE	FALSE	FALSE	FALSE	FALSE	FALSE
chr1	40356511	40356803	PPT1-24099	PPT1	0.2327	NA	AD	Microglia	FALSE	TRUE	FALSE	FALSE	FALSE	FALSE	1	40082321	40356657	Microglia	Intron (ENST00000435168.6/64744, intron 1 of 6)	11662	1	1	24099	0.2327	0.2-0.3	26.4	NA	TRUE	TRUE	FALSE	FALSE	FALSE	FALSE	FALSE	FALSE	FALSE	FALSE	FALSE	FALSE
chr1	40399941	40400666	PPT1-24111	PPT1	0.215	NA	AD	Microglia,Excitatory,OPCs	FALSE	TRUE	FALSE	TRUE	FALSE	TRUE	1	40082321	40400304	Microglia&Neuron	Intron (ENST00000435168.6/64744, intron 2 of 6)	3142	3	2	24111	0.215	0.2-0.3	14.141	NA	TRUE	TRUE	FALSE	FALSE	FALSE	FALSE	FALSE	FALSE	FALSE	FALSE	FALSE	FALSE
chr1	40423067	40423628	PPT1-24117	PPT1	0.2118	NA	AD	Microglia,Astrocytes	TRUE	TRUE	FALSE	FALSE	FALSE	FALSE	1	40082321	40423348	Microglia	3' UTR	9091	2	1	24117	0.2118	0.2-0.3	17.5884	NA	FALSE	FALSE	FALSE	FALSE	FALSE	FALSE	FALSE	FALSE	FALSE	FALSE	FALSE	FALSE
chr12	110087813	110089925	PPTC7-74308	PPTC7	0.2238	0.2007	common	Microglia,Astrocytes,Excitatory	TRUE	TRUE	FALSE	TRUE	FALSE	FALSE	12	110088869	110583318	GLU&Microglia&Neuron	Distal Intergenic	-14128	3	3	74308	0.21225	0.2-0.3	19.1553	17.4519	TRUE	TRUE	FALSE	FALSE	FALSE	FALSE	FALSE	TRUE	FALSE	FALSE	FALSE	FALSE
chr12	110249012	110250295	PPTC7-74351	PPTC7	0.2088	0.2043	common	Microglia,OPCs,Astrocytes,Oligodendrocytes,Inhibitory	TRUE	TRUE	TRUE	FALSE	TRUE	TRUE	12	110249654	110583318	Astrocytes&Microglia&Oligodendrocytes	Distal Intergenic	-30461	5	3	74351	0.20655	0.2-0.3	20.878	17.2559	FALSE	FALSE	FALSE	FALSE	FALSE	FALSE	FALSE	FALSE	FALSE	FALSE	FALSE	FALSE
chr12	110256537	110257219	PPTC7-74353	PPTC7	0.292	0.2768	common	Microglia,Astrocytes	TRUE	TRUE	FALSE	FALSE	FALSE	FALSE	12	110256878	110583318	Microglia	Distal Intergenic	-23537	2	1	74353	0.2844	0.2-0.3	35.9889	32.6099	FALSE	FALSE	FALSE	FALSE	FALSE	FALSE	FALSE	FALSE	FALSE	FALSE	FALSE	FALSE
chr12	110451497	110451734	PPTC7-74396	PPTC7	NA	0.2092	Ctrl	Microglia	FALSE	TRUE	FALSE	FALSE	FALSE	FALSE	12	110451616	110583318	Microglia	Distal Intergenic	-1076	1	1	74396	0.2092	0.2-0.3	NA	19.1985	TRUE	TRUE	TRUE	FALSE	FALSE	FALSE	FALSE	FALSE	FALSE	FALSE	FALSE	FALSE
chr12	110455663	110456230	PPTC7-74397	PPTC7	0.2993	0.2372	common	Microglia	FALSE	TRUE	FALSE	FALSE	FALSE	FALSE	12	110455947	110583318	Microglia	Promoter	0	1	1	74397	0.26825	0.2-0.3	35.1698	23.5623	FALSE	FALSE	TRUE	FALSE	FALSE	FALSE	FALSE	FALSE	FALSE	FALSE	FALSE	FALSE
chr12	110456522	110456899	PPTC7-74398	PPTC7	0.2051	0.2149	common	Microglia	FALSE	TRUE	FALSE	FALSE	FALSE	FALSE	12	110456711	110583318	Microglia	Promoter	-593	1	1	74398	0.21	0.2-0.3	19.8579	22.8817	FALSE	FALSE	TRUE	FALSE	FALSE	FALSE	FALSE	FALSE	FALSE	FALSE	FALSE	FALSE
chr12	110562744	110563365	PPTC7-74416	PPTC7	0.2035	NA	AD	Microglia	FALSE	TRUE	FALSE	FALSE	FALSE	FALSE	12	110563055	110583318	Microglia	Intron (ENST00000354300.5/160760, intron 1 of 5)	-15976	1	1	74416	0.2035	0.2-0.3	16.8666	NA	FALSE	FALSE	FALSE	FALSE	FALSE	FALSE	FALSE	FALSE	FALSE	FALSE	FALSE	FALSE
chr12	110590602	110591267	PPTC7-74421	PPTC7	0.3086	0.289	common	Microglia,Inhibitory	FALSE	TRUE	TRUE	FALSE	FALSE	FALSE	12	110583318	110590935	Microglia	Distal Intergenic	-7285	2	1	74421	0.2988	0.2-0.3	40.4992	41.142	FALSE	FALSE	FALSE	FALSE	FALSE	FALSE	FALSE	FALSE	FALSE	FALSE	FALSE	FALSE
chr12	110599184	110599717	PPTC7-74423	PPTC7	0.2427	0.2034	common	Microglia	FALSE	TRUE	FALSE	FALSE	FALSE	FALSE	12	110583318	110599451	Microglia	Distal Intergenic	-14310	1	1	74423	0.22305	0.2-0.3	25.3367	12.3962	TRUE	TRUE	FALSE	FALSE	FALSE	FALSE	FALSE	FALSE	FALSE	FALSE	FALSE	FALSE
chr12	110605250	110606054	PPTC7-74426	PPTC7	0.34	0.3219	common	Microglia,Astrocytes	TRUE	TRUE	FALSE	FALSE	FALSE	FALSE	12	110583318	110605652	Microglia	Distal Intergenic	-7973	2	1	74426	0.33095	0.3-0.4	50.2893	44.9268	TRUE	TRUE	FALSE	FALSE	FALSE	FALSE	FALSE	FALSE	FALSE	FALSE	FALSE	FALSE
chr12	110661182	110662104	PPTC7-74439	PPTC7	0.2754	0.2485	common	Microglia	FALSE	TRUE	FALSE	FALSE	FALSE	FALSE	12	110583318	110661643	Microglia	5' UTR	13890	1	1	74439	0.26195	0.2-0.3	41.8732	29.3365	FALSE	FALSE	FALSE	FALSE	FALSE	FALSE	FALSE	FALSE	FALSE	FALSE	FALSE	FALSE
chr12	110677024	110678146	PPTC7-74442	PPTC7	0.355	0.294	common	Microglia,Pericytes,Astrocytes	TRUE	TRUE	FALSE	FALSE	FALSE	FALSE	12	110583318	110677585	Microglia	Intron (ENST00000548312.5/84329, intron 3 of 7)	5121	3	1	74442	0.3245	0.3-0.4	51.9574	43.7156	FALSE	FALSE	FALSE	FALSE	FALSE	FALSE	FALSE	FALSE	FALSE	FALSE	FALSE	FALSE
chr12	110688505	110689897	PPTC7-74443	PPTC7	0.2796	0.2853	common	Astrocytes,Oligodendrocytes,OPCs,Excitatory,Microglia,Pericytes,Inhibitory,Endothelial	TRUE	TRUE	TRUE	TRUE	TRUE	TRUE	12	110583318	110689201	NA	Promoter	0	8	NA	74443	0.28245	0.2-0.3	30.7859	39.2219	TRUE	TRUE	FALSE	FALSE	FALSE	FALSE	FALSE	FALSE	FALSE	FALSE	FALSE	FALSE
chr12	110693842	110694798	PPTC7-74444	PPTC7	0.3969	0.3334	common	Microglia	FALSE	TRUE	FALSE	FALSE	FALSE	FALSE	12	110583318	110694320	Microglia	Intron (ENST00000546713.5/84329, intron 2 of 4)	-4024	1	1	74444	0.36515	0.3-0.4	60.143	45.6831	TRUE	TRUE	FALSE	FALSE	FALSE	FALSE	FALSE	FALSE	FALSE	FALSE	FALSE	FALSE
chr12	110698229	110700027	PPTC7-74445	PPTC7	0.2268	0.2915	common	Astrocytes,Excitatory,Microglia,Endothelial,Inhibitory,Oligodendrocytes,OPCs,Pericytes	TRUE	TRUE	TRUE	TRUE	TRUE	TRUE	12	110583318	110699128	Astrocytes&Microglia	Intron (ENST00000546713.5/84329, intron 2 of 4)	4923	8	2	74445	0.25915	0.2-0.3	20.1929	35.8884	FALSE	FALSE	FALSE	FALSE	FALSE	FALSE	FALSE	FALSE	FALSE	FALSE	FALSE	FALSE
chr12	110868833	110869438	PPTC7-74479	PPTC7	0.2954	0.2566	common	Microglia	FALSE	TRUE	FALSE	FALSE	FALSE	FALSE	12	110583318	110869136	Microglia	Intron (ENST00000550317.1/160762, intron 2 of 3)	21807	1	1	74479	0.276	0.2-0.3	35.4587	32.2973	FALSE	FALSE	FALSE	FALSE	FALSE	FALSE	FALSE	FALSE	FALSE	FALSE	FALSE	FALSE
chr5	65125089	65127621	PPWD1-288395	PPWD1	NA	-0.2649	Ctrl	Excitatory,OPCs,Inhibitory,Oligodendrocytes,Astrocytes	TRUE	FALSE	TRUE	TRUE	TRUE	TRUE	5	65126355	65563239	GLU&Neuron&Oligodendrocytes	Distal Intergenic	71144	5	3	288395	-0.2649	0.2-0.3	NA	38.5803	FALSE	FALSE	FALSE	FALSE	FALSE	FALSE	FALSE	FALSE	FALSE	FALSE	FALSE	FALSE
chr5	65199723	65200322	PPWD1-288410	PPWD1	NA	-0.2073	Ctrl	Excitatory	FALSE	FALSE	FALSE	TRUE	FALSE	FALSE	5	65200023	65563239	NA	Promoter	-959	1	NA	288410	-0.2073	0.2-0.3	NA	13.9251	FALSE	FALSE	FALSE	FALSE	FALSE	FALSE	FALSE	FALSE	FALSE	FALSE	FALSE	FALSE
chr5	65309377	65310164	PPWD1-288426	PPWD1	NA	-0.2107	Ctrl	Excitatory	FALSE	FALSE	FALSE	TRUE	FALSE	FALSE	5	65309771	65563239	NA	Intron (ENST00000381055.8/11174, intron 9 of 24)	-46441	1	NA	288426	-0.2107	0.2-0.3	NA	17.0412	FALSE	FALSE	FALSE	FALSE	FALSE	FALSE	FALSE	FALSE	FALSE	FALSE	FALSE	FALSE
chr5	65760460	65761205	PPWD1-288471	PPWD1	0.2051	0.2136	common	Oligodendrocytes,Astrocytes,Endothelial,Microglia	TRUE	TRUE	FALSE	FALSE	TRUE	FALSE	5	65563239	65760833	Oligodendrocytes	Intron (ENST00000380985.10/57486, intron 2 of 12)	-16212	4	1	288471	0.20935	0.2-0.3	22.0982	18.8624	TRUE	TRUE	FALSE	FALSE	FALSE	FALSE	FALSE	FALSE	FALSE	FALSE	FALSE	FALSE
chr5	65791365	65792665	PPWD1-288479	PPWD1	NA	0.2548	Ctrl	Inhibitory,Oligodendrocytes,OPCs,Astrocytes	TRUE	FALSE	TRUE	FALSE	TRUE	TRUE	5	65563239	65792015	Astrocytes&Oligodendrocytes	Exon (ENST00000380985.10/57486, exon 9 of 13)	3003	4	2	288479	0.2548	0.2-0.3	NA	30.3775	TRUE	TRUE	FALSE	FALSE	FALSE	FALSE	FALSE	FALSE	FALSE	FALSE	FALSE	FALSE
chr5	65800980	65802930	PPWD1-288482	PPWD1	0.2313	0.2984	common	Astrocytes,Oligodendrocytes,Inhibitory,OPCs,Excitatory,Pericytes,Microglia	TRUE	TRUE	TRUE	TRUE	TRUE	TRUE	5	65563239	65801955	Astrocytes&Oligodendrocytes	Intron (ENST00000380985.10/57486, intron 9 of 12)	-6196	7	2	288482	0.26485	0.2-0.3	27.5448	57.1237	FALSE	FALSE	FALSE	FALSE	FALSE	FALSE	FALSE	TRUE	FALSE	FALSE	FALSE	FALSE
chr5	65817765	65818985	PPWD1-288488	PPWD1	0.2316	0.2848	common	Astrocytes,OPCs,Oligodendrocytes,Inhibitory,Microglia,Excitatory	TRUE	TRUE	TRUE	TRUE	TRUE	TRUE	5	65563239	65818375	Astrocytes&Oligodendrocytes	Promoter	0	6	2	288488	0.2582	0.2-0.3	32.8589	47.2073	TRUE	TRUE	FALSE	FALSE	FALSE	FALSE	FALSE	TRUE	TRUE	FALSE	FALSE	FALSE
chr5	65828678	65828901	PPWD1-288495	PPWD1	NA	0.222	Ctrl	Oligodendrocytes	FALSE	FALSE	FALSE	FALSE	TRUE	FALSE	5	65563239	65828790	Oligodendrocytes	3' UTR	9958	1	1	288495	0.222	0.2-0.3	NA	33.1215	FALSE	FALSE	FALSE	FALSE	FALSE	FALSE	FALSE	FALSE	FALSE	FALSE	FALSE	FALSE
chr5	65830408	65831566	PPWD1-288496	PPWD1	0.262	0.3128	common	Oligodendrocytes,Astrocytes,OPCs,Microglia,Inhibitory,Excitatory	TRUE	TRUE	TRUE	TRUE	TRUE	TRUE	5	65563239	65830987	Oligodendrocytes	Intron (ENST00000509935.2/57486, intron 5 of 6)	11688	6	1	288496	0.2874	0.2-0.3	41.6764	55.1951	FALSE	FALSE	FALSE	FALSE	FALSE	FALSE	FALSE	FALSE	FALSE	FALSE	FALSE	FALSE
chr5	65882982	65884066	PPWD1-288505	PPWD1	0.221	0.2033	common	Oligodendrocytes,Inhibitory,Microglia,Astrocytes	TRUE	TRUE	TRUE	FALSE	TRUE	FALSE	5	65563239	65883524	Oligodendrocytes	Distal Intergenic	-42490	4	1	288505	0.21215	0.2-0.3	26.5764	26.5118	FALSE	FALSE	FALSE	FALSE	FALSE	FALSE	FALSE	TRUE	FALSE	FALSE	FALSE	FALSE
chr5	65924247	65926769	PPWD1-288515	PPWD1	0.284	0.3094	common	Excitatory,Inhibitory,Oligodendrocytes,OPCs,Astrocytes,Microglia,Pericytes,Endothelial	TRUE	TRUE	TRUE	TRUE	TRUE	TRUE	5	65563239	65925508	Astrocytes&GABA&GLU&Oligodendrocytes	Promoter	0	8	4	288515	0.2967	0.2-0.3	46.8402	60.9597	TRUE	TRUE	FALSE	FALSE	FALSE	FALSE	FALSE	FALSE	TRUE	FALSE	FALSE	FALSE
chr8	8295976	8296714	PRAG1-353480	PRAG1	0.4754	0.5377	common	Excitatory	FALSE	FALSE	FALSE	TRUE	FALSE	FALSE	8	8296345	8381747	Neuron	Distal Intergenic	54349	1	1	353480	0.50655	0.4-0.6	69.1523	107.2668	FALSE	FALSE	FALSE	FALSE	FALSE	FALSE	FALSE	FALSE	FALSE	FALSE	FALSE	FALSE
chr8	8300219	8301261	PRAG1-353481	PRAG1	0.2858	0.3467	common	Excitatory,Inhibitory	FALSE	FALSE	TRUE	TRUE	FALSE	FALSE	8	8300740	8381747	Neuron	Distal Intergenic	58592	2	1	353481	0.31625	0.3-0.4	26.8945	46.0749	FALSE	FALSE	TRUE	FALSE	FALSE	FALSE	FALSE	FALSE	FALSE	FALSE	FALSE	FALSE
chr8	8305574	8306192	PRAG1-353486	PRAG1	0.3204	0.4518	common	Excitatory	FALSE	FALSE	FALSE	TRUE	FALSE	FALSE	8	8305883	8381747	Neuron	Distal Intergenic	63947	1	1	353486	0.3861	0.3-0.4	29.1123	60.3685	FALSE	FALSE	TRUE	FALSE	FALSE	FALSE	FALSE	FALSE	FALSE	FALSE	FALSE	FALSE
chr8	8309952	8311292	PRAG1-353488	PRAG1	-0.2141	-0.2563	common	Oligodendrocytes,Inhibitory,OPCs,Astrocytes,Microglia,Endothelial,Excitatory	TRUE	TRUE	TRUE	TRUE	TRUE	TRUE	8	8310622	8381747	Neuron&Oligodendrocytes	Distal Intergenic	68325	7	2	353488	-0.2352	0.2-0.3	41.5811	52.4876	FALSE	FALSE	TRUE	FALSE	FALSE	FALSE	FALSE	FALSE	FALSE	FALSE	FALSE	FALSE
chr8	8315153	8315564	PRAG1-353494	PRAG1	0.2437	0.3633	common	Excitatory,Astrocytes	TRUE	FALSE	FALSE	TRUE	FALSE	FALSE	8	8315359	8381747	Neuron	Distal Intergenic	66183	2	1	353494	0.3035	0.3-0.4	16.0377	39.8185	FALSE	FALSE	TRUE	FALSE	FALSE	FALSE	FALSE	FALSE	FALSE	FALSE	FALSE	FALSE
chr8	8318795	8319455	PRAG1-353496	PRAG1	0.2435	0.3215	common	Microglia	FALSE	TRUE	FALSE	FALSE	FALSE	FALSE	8	8319125	8381747	Microglia	Exon (ENST00000622241.1/157285, exon 5 of 5)	62292	1	1	353496	0.2825	0.2-0.3	17.3053	34.4126	FALSE	FALSE	FALSE	FALSE	FALSE	FALSE	FALSE	FALSE	FALSE	FALSE	FALSE	FALSE
chr8	8320145	8320376	PRAG1-353497	PRAG1	0.4227	0.4267	common	Excitatory	FALSE	FALSE	FALSE	TRUE	FALSE	FALSE	8	8320261	8381747	Neuron	Intron (ENST00000622241.1/157285, intron 4 of 4)	61371	1	1	353497	0.4247	0.4-0.5	48.8576	60.607	FALSE	FALSE	FALSE	FALSE	FALSE	FALSE	FALSE	FALSE	FALSE	FALSE	FALSE	FALSE
chr8	8330325	8331491	PRAG1-353502	PRAG1	0.513	0.5778	common	Excitatory,Inhibitory	FALSE	FALSE	TRUE	TRUE	FALSE	FALSE	8	8330908	8381747	GLU&Neuron	Intron (ENST00000622241.1/157285, intron 3 of 4)	50256	2	2	353502	0.5454	0.4-0.6	78.7821	153.0032	FALSE	FALSE	TRUE	FALSE	FALSE	FALSE	FALSE	FALSE	FALSE	FALSE	FALSE	FALSE
chr8	8333255	8335067	PRAG1-353504	PRAG1	0.2073	0.2291	common	Microglia,OPCs,Oligodendrocytes,Inhibitory,Pericytes,Astrocytes,Excitatory	TRUE	TRUE	TRUE	TRUE	TRUE	TRUE	8	8334161	8381747	Astrocytes&Microglia&Oligodendrocytes	Intron (ENST00000622241.1/157285, intron 3 of 4)	46680	7	3	353504	0.2182	0.2-0.3	15.8791	21.3849	FALSE	FALSE	FALSE	FALSE	FALSE	FALSE	FALSE	FALSE	FALSE	FALSE	FALSE	FALSE
chr8	8345940	8347416	PRAG1-353514	PRAG1	NA	0.2556	Ctrl	Microglia,Excitatory,Inhibitory,OPCs,Oligodendrocytes,Astrocytes,Pericytes	TRUE	TRUE	TRUE	TRUE	TRUE	TRUE	8	8346678	8381747	Astrocytes&GABA&GLU&Microglia&Neuron&Oligodendrocytes	Intron (ENST00000622241.1/157285, intron 2 of 4)	34331	7	6	353514	0.2556	0.2-0.3	NA	24.0125	FALSE	FALSE	TRUE	FALSE	FALSE	FALSE	FALSE	FALSE	FALSE	FALSE	FALSE	FALSE
chr8	8367685	8368544	PRAG1-353529	PRAG1	0.2528	0.3589	common	Excitatory	FALSE	FALSE	FALSE	TRUE	FALSE	FALSE	8	8368115	8381747	NA	Intron (ENST00000622241.1/157285, intron 2 of 4)	13203	1	NA	353529	0.30585	0.3-0.4	17.1722	33.7485	FALSE	FALSE	TRUE	FALSE	FALSE	FALSE	FALSE	FALSE	FALSE	FALSE	FALSE	FALSE
chr8	8373503	8374853	PRAG1-353531	PRAG1	0.5103	0.5331	common	Excitatory,Inhibitory,Microglia,OPCs	FALSE	TRUE	TRUE	TRUE	FALSE	TRUE	8	8374178	8381747	GLU&Neuron	Intron (ENST00000622241.1/157285, intron 2 of 4)	6894	4	2	353531	0.5217	0.4-0.6	85.2194	138.6724	FALSE	FALSE	FALSE	FALSE	FALSE	FALSE	FALSE	FALSE	FALSE	FALSE	FALSE	FALSE
chr8	8383754	8384869	PRAG1-353535	PRAG1	0.4931	0.5336	common	Microglia,Excitatory	FALSE	TRUE	FALSE	TRUE	FALSE	FALSE	8	8381747	8384312	Microglia&Neuron	Intron (ENST00000615670.5/157285, intron 1 of 5)	1570	2	2	353535	0.51335	0.4-0.6	78.2793	106.1956	FALSE	FALSE	TRUE	FALSE	FALSE	FALSE	FALSE	FALSE	FALSE	FALSE	FALSE	FALSE
chr8	8385332	8387296	PRAG1-353536	PRAG1	NA	0.2353	Ctrl	OPCs,Astrocytes,Inhibitory,Oligodendrocytes,Excitatory,Microglia,Pericytes,Endothelial	TRUE	TRUE	TRUE	TRUE	TRUE	TRUE	8	8381747	8386314	Astrocytes&Microglia&Neuron&Oligodendrocytes	Promoter	0	8	4	353536	0.2353	0.2-0.3	NA	20.7591	FALSE	FALSE	TRUE	FALSE	FALSE	FALSE	FALSE	FALSE	FALSE	FALSE	FALSE	FALSE
chr8	8397711	8399514	PRAG1-353541	PRAG1	-0.2213	NA	AD	Microglia,Oligodendrocytes,Inhibitory,OPCs,Astrocytes	TRUE	TRUE	TRUE	FALSE	TRUE	TRUE	8	8381747	8398613	Oligodendrocytes	Distal Intergenic	-11273	5	1	353541	-0.2213	0.2-0.3	24.8297	NA	FALSE	FALSE	TRUE	FALSE	FALSE	FALSE	FALSE	FALSE	FALSE	FALSE	FALSE	FALSE
chr8	8423627	8424852	PRAG1-353565	PRAG1	0.229	0.3637	common	Excitatory	FALSE	FALSE	FALSE	TRUE	FALSE	FALSE	8	8381747	8424240	NA	Exon (ENST00000657139.1/ENST00000657139.1, exon 1 of 2)	-37189	1	NA	353565	0.29635	0.2-0.3	16.5899	34.3129	FALSE	FALSE	FALSE	FALSE	FALSE	FALSE	FALSE	FALSE	FALSE	FALSE	FALSE	FALSE
chr8	8492165	8493403	PRAG1-353670	PRAG1	0.2617	0.4429	common	Excitatory	FALSE	FALSE	FALSE	TRUE	FALSE	FALSE	8	8381747	8492784	Neuron	Distal Intergenic	-67983	1	1	353670	0.3523	0.3-0.4	15.3453	55.7119	FALSE	FALSE	FALSE	FALSE	FALSE	FALSE	FALSE	FALSE	FALSE	FALSE	FALSE	FALSE
chr8	8503131	8503992	PRAG1-353678	PRAG1	NA	0.2724	Ctrl	Microglia,Excitatory,Inhibitory	FALSE	TRUE	TRUE	TRUE	FALSE	FALSE	8	8381747	8503562	NA	Distal Intergenic	-57394	3	NA	353678	0.2724	0.2-0.3	NA	28.8678	FALSE	FALSE	FALSE	FALSE	FALSE	FALSE	FALSE	FALSE	FALSE	FALSE	FALSE	FALSE
chr8	8536641	8538348	PRAG1-353722	PRAG1	0.4309	0.4619	common	Inhibitory,Excitatory	FALSE	FALSE	TRUE	TRUE	FALSE	FALSE	8	8381747	8537495	GABA&GLU&Neuron	Distal Intergenic	-23038	2	3	353722	0.4464	0.4-0.5	58.2692	100.597	FALSE	FALSE	FALSE	FALSE	FALSE	FALSE	FALSE	FALSE	FALSE	FALSE	FALSE	FALSE
chr8	8548241	8549147	PRAG1-353739	PRAG1	0.3702	0.4493	common	Microglia,Excitatory	FALSE	TRUE	FALSE	TRUE	FALSE	FALSE	8	8381747	8548694	Microglia&Neuron	Distal Intergenic	-12239	2	2	353739	0.40975	0.4-0.5	36.7488	66.806	TRUE	TRUE	FALSE	FALSE	FALSE	FALSE	FALSE	FALSE	FALSE	FALSE	FALSE	FALSE
chr8	8549780	8550419	PRAG1-353742	PRAG1	0.4078	0.5732	common	Excitatory	FALSE	FALSE	FALSE	TRUE	FALSE	FALSE	8	8381747	8550100	GLU&Neuron	Distal Intergenic	-10967	1	2	353742	0.4905	0.4-0.5	41.4663	100.9036	TRUE	TRUE	FALSE	FALSE	FALSE	FALSE	FALSE	FALSE	FALSE	FALSE	FALSE	FALSE
chr8	8563614	8564803	PRAG1-353772	PRAG1	0.4925	0.5104	common	Excitatory,Microglia	FALSE	TRUE	FALSE	TRUE	FALSE	FALSE	8	8381747	8564209	GLU&Neuron	Promoter	0	2	2	353772	0.50145	0.4-0.6	77.1758	133.6131	TRUE	TRUE	FALSE	FALSE	FALSE	FALSE	FALSE	TRUE	FALSE	FALSE	FALSE	FALSE
chr8	8568714	8569403	PRAG1-353775	PRAG1	0.4301	0.4685	common	Excitatory	FALSE	FALSE	FALSE	TRUE	FALSE	FALSE	8	8381747	8569059	GLU	Exon (ENST00000522661.2/105379224, exon 2 of 3)	4067	1	1	353775	0.4493	0.4-0.5	39.2438	63.3086	FALSE	FALSE	FALSE	FALSE	FALSE	FALSE	FALSE	FALSE	FALSE	FALSE	FALSE	FALSE
chr8	8617358	8619102	PRAG1-353843	PRAG1	-0.2029	-0.2591	common	Oligodendrocytes,Astrocytes,Microglia,Inhibitory,Excitatory	TRUE	TRUE	TRUE	TRUE	TRUE	FALSE	8	8381747	8618230	Astrocytes&Oligodendrocytes	Distal Intergenic	52711	5	2	353843	-0.231	0.2-0.3	36.3301	43.3701	FALSE	FALSE	FALSE	FALSE	FALSE	FALSE	FALSE	FALSE	FALSE	FALSE	FALSE	FALSE
chr8	8667606	8668366	PRAG1-353910	PRAG1	NA	0.2014	Ctrl	Excitatory	FALSE	FALSE	FALSE	TRUE	FALSE	FALSE	8	8381747	8667986	NA	Intron (ENST00000664885.1/ENST00000664885.1, intron 1 of 1)	-33571	1	NA	353910	0.2014	0.2-0.3	NA	14.728	FALSE	FALSE	TRUE	FALSE	FALSE	FALSE	FALSE	FALSE	FALSE	FALSE	FALSE	FALSE
chr8	8704190	8704925	PRAG1-353944	PRAG1	NA	0.2126	Ctrl	Excitatory,Inhibitory	FALSE	FALSE	TRUE	TRUE	FALSE	FALSE	8	8381747	8704558	NA	Downstream (<=300bp)	2254	2	NA	353944	0.2126	0.2-0.3	NA	14.046	FALSE	FALSE	FALSE	FALSE	FALSE	FALSE	FALSE	FALSE	FALSE	FALSE	FALSE	FALSE
chr8	8796861	8798239	PRAG1-354021	PRAG1	0.2145	0.2467	common	Excitatory,Microglia,Inhibitory,Astrocytes	TRUE	TRUE	TRUE	TRUE	FALSE	FALSE	8	8381747	8797550	Astrocytes&GLU&Microglia&Neuron	Exon (ENST00000276282.7/9258, exon 2 of 3)	23625	4	4	354021	0.2306	0.2-0.3	11.4703	23.1663	FALSE	FALSE	FALSE	FALSE	FALSE	FALSE	FALSE	FALSE	FALSE	FALSE	FALSE	FALSE
chr8	8820565	8821302	PRAG1-354076	PRAG1	0.2846	0.3771	common	Excitatory	FALSE	FALSE	FALSE	TRUE	FALSE	FALSE	8	8381747	8820934	Neuron	Intron (ENST00000276282.7/9258, intron 1 of 2)	562	1	1	354076	0.33085	0.3-0.4	18.5214	45.6825	FALSE	FALSE	FALSE	FALSE	FALSE	FALSE	FALSE	FALSE	FALSE	FALSE	FALSE	FALSE
chr8	8841284	8842645	PRAG1-354116	PRAG1	NA	0.324	Ctrl	Excitatory,OPCs,Inhibitory,Astrocytes	TRUE	FALSE	TRUE	TRUE	FALSE	TRUE	8	8381747	8841965	Astrocytes&GLU&Neuron	Intron (ENST00000276282.7/9258, intron 1 of 2)	17386	4	3	354116	0.324	0.3-0.4	NA	37.9306	FALSE	FALSE	FALSE	FALSE	FALSE	FALSE	FALSE	FALSE	FALSE	FALSE	FALSE	FALSE
chr8	8844032	8844650	PRAG1-354117	PRAG1	NA	0.2521	Ctrl	Microglia	FALSE	TRUE	FALSE	FALSE	FALSE	FALSE	8	8381747	8844341	NA	Intron (ENST00000276282.7/9258, intron 1 of 2)	15381	1	NA	354117	0.2521	0.2-0.3	NA	17.2138	FALSE	FALSE	FALSE	FALSE	FALSE	FALSE	FALSE	FALSE	FALSE	FALSE	FALSE	FALSE
chr8	8865717	8866217	PRAG1-354139	PRAG1	0.2934	0.2537	common	Astrocytes,Excitatory	TRUE	FALSE	FALSE	TRUE	FALSE	FALSE	8	8381747	8865967	Astrocytes&Neuron	Intron (ENST00000276282.7/9258, intron 1 of 2)	-5687	2	2	354139	0.27355	0.2-0.3	18.6743	23.2922	FALSE	FALSE	FALSE	FALSE	FALSE	FALSE	FALSE	FALSE	FALSE	FALSE	FALSE	FALSE
chr8	8874214	8874749	PRAG1-354149	PRAG1	NA	0.2356	Ctrl	Excitatory	FALSE	FALSE	FALSE	TRUE	FALSE	FALSE	8	8381747	8874482	Neuron	Intron (ENST00000276282.7/9258, intron 1 of 2)	-14184	1	1	354149	0.2356	0.2-0.3	NA	18.0243	FALSE	FALSE	FALSE	FALSE	FALSE	FALSE	FALSE	FALSE	FALSE	FALSE	FALSE	FALSE
chr19	8050050	8051039	PRAM1-170115	PRAM1	0.5961	0.4946	common	Microglia,OPCs,Inhibitory,Excitatory,Oligodendrocytes,Astrocytes,Pericytes	TRUE	TRUE	TRUE	TRUE	TRUE	TRUE	19	8050545	8502640	NA	Distal Intergenic	-1279	7	NA	170115	0.54535	0.4-0.6	172.7266	172.6968	FALSE	FALSE	FALSE	FALSE	FALSE	FALSE	FALSE	FALSE	FALSE	FALSE	FALSE	FALSE
chr19	8072811	8073575	PRAM1-170121	PRAM1	0.3199	0.2829	common	Microglia	FALSE	TRUE	FALSE	FALSE	FALSE	FALSE	19	8073193	8502640	Microglia	Exon (ENST00000651877.1/84467, exon 62 of 64)	7481	1	1	170121	0.3014	0.3-0.4	30.1385	18.0249	FALSE	FALSE	FALSE	FALSE	FALSE	FALSE	FALSE	FALSE	FALSE	FALSE	FALSE	FALSE
chr19	8193832	8194883	PRAM1-170148	PRAM1	0.6711	0.6052	common	Microglia,Astrocytes,OPCs	TRUE	TRUE	FALSE	FALSE	FALSE	TRUE	19	8194358	8502640	Microglia	Distal Intergenic	-11853	3	1	170148	0.63815	>0.6	246.2043	299	FALSE	FALSE	FALSE	FALSE	FALSE	FALSE	FALSE	FALSE	FALSE	FALSE	FALSE	FALSE
chr19	8195204	8195706	PRAM1-170149	PRAM1	0.3602	0.3161	common	Inhibitory,Microglia,Oligodendrocytes,Excitatory,Astrocytes,OPCs	TRUE	TRUE	TRUE	TRUE	TRUE	TRUE	19	8195455	8502640	Microglia	Distal Intergenic	-11030	6	1	170149	0.33815	0.3-0.4	54.1971	36.2421	FALSE	FALSE	FALSE	FALSE	FALSE	FALSE	FALSE	FALSE	FALSE	FALSE	FALSE	FALSE
chr19	8417978	8418426	PRAM1-170188	PRAM1	0.5378	0.3584	common	Microglia,Endothelial	FALSE	TRUE	FALSE	FALSE	FALSE	FALSE	19	8418202	8502640	Microglia	Promoter	0	2	1	170188	0.4481	0.4-0.5	143.9564	64.015	FALSE	FALSE	FALSE	FALSE	FALSE	FALSE	FALSE	FALSE	FALSE	FALSE	FALSE	FALSE
chr19	8423119	8424266	PRAM1-170190	PRAM1	0.5192	0.4893	common	Microglia,Astrocytes,Oligodendrocytes,Pericytes	TRUE	TRUE	FALSE	FALSE	TRUE	FALSE	19	8423693	8502640	Astrocytes&Microglia&Oligodendrocytes	Exon (ENST00000595706.1/ENST00000595706.1, exon 2 of 2)	1193	4	3	170190	0.50425	0.4-0.6	194.6257	131.1264	FALSE	FALSE	FALSE	FALSE	FALSE	FALSE	FALSE	FALSE	FALSE	FALSE	FALSE	FALSE
chr19	8468711	8469406	PRAM1-170202	PRAM1	0.2865	NA	AD	Microglia,Inhibitory	FALSE	TRUE	TRUE	FALSE	FALSE	FALSE	19	8469059	8502640	Microglia	3' UTR	2463	2	1	170202	0.2865	0.2-0.3	16.4596	NA	FALSE	FALSE	FALSE	FALSE	FALSE	FALSE	FALSE	FALSE	FALSE	FALSE	FALSE	FALSE
chr19	8473637	8474535	PRAM1-170204	PRAM1	0.515	0.5329	common	Microglia,Astrocytes	TRUE	TRUE	FALSE	FALSE	FALSE	FALSE	19	8474086	8502640	Microglia	3' UTR	-6934	2	1	170204	0.52395	0.4-0.6	86.8248	134.7842	FALSE	FALSE	FALSE	FALSE	FALSE	FALSE	FALSE	FALSE	FALSE	FALSE	FALSE	FALSE
chr19	8484216	8484762	PRAM1-170206	PRAM1	0.5977	0.5086	common	Microglia	FALSE	TRUE	FALSE	FALSE	FALSE	FALSE	19	8484489	8502640	Microglia	Intron (ENST00000348943.7/4670, intron 14 of 16)	-1100	1	1	170206	0.55315	0.4-0.6	170.1339	169.2132	FALSE	FALSE	FALSE	FALSE	FALSE	FALSE	FALSE	FALSE	FALSE	FALSE	FALSE	FALSE
chr19	8486528	8488048	PRAM1-170207	PRAM1	0.5758	0.5914	common	Inhibitory,Microglia,Astrocytes	TRUE	TRUE	TRUE	FALSE	FALSE	FALSE	19	8487288	8502640	Microglia&Neuron	3' UTR	371	3	2	170207	0.5836	0.4-0.6	183.6275	256.8891	FALSE	FALSE	FALSE	FALSE	FALSE	FALSE	FALSE	FALSE	FALSE	FALSE	FALSE	FALSE
chr19	8494016	8494577	PRAM1-170208	PRAM1	0.5556	0.502	common	Microglia	FALSE	TRUE	FALSE	FALSE	FALSE	FALSE	19	8494297	8502640	Microglia	Intron (ENST00000423345.5/84106, intron 4 of 9)	-1994	1	1	170208	0.5288	0.4-0.6	114.2768	142.1316	FALSE	FALSE	FALSE	FALSE	FALSE	FALSE	FALSE	FALSE	FALSE	FALSE	FALSE	FALSE
chr19	8500129	8500679	PRAM1-170209	PRAM1	0.6176	0.5616	common	Microglia,Astrocytes	TRUE	TRUE	FALSE	FALSE	FALSE	FALSE	19	8500404	8502640	NA	Intron (ENST00000423345.5/84106, intron 1 of 9)	1955	2	NA	170209	0.5896	0.4-0.6	283.5651	200.9703	FALSE	FALSE	FALSE	FALSE	FALSE	FALSE	FALSE	FALSE	FALSE	FALSE	FALSE	FALSE
chr19	8502127	8502817	PRAM1-170210	PRAM1	0.6231	0.5194	common	Microglia	FALSE	TRUE	FALSE	FALSE	FALSE	FALSE	19	8502472	8502640	NA	Promoter	0	1	NA	170210	0.57125	0.4-0.6	219.7293	137.3647	FALSE	FALSE	FALSE	FALSE	FALSE	FALSE	FALSE	FALSE	FALSE	FALSE	FALSE	FALSE
chr19	8564422	8564815	PRAM1-170219	PRAM1	0.4315	0.461	common	Microglia	FALSE	TRUE	FALSE	FALSE	FALSE	FALSE	19	8502640	8564619	Microglia	Intron (ENST00000644032.2/4542, intron 1 of 27)	-8646	1	1	170219	0.44625	0.4-0.5	81.8302	81.676	FALSE	FALSE	FALSE	FALSE	FALSE	FALSE	FALSE	FALSE	FALSE	FALSE	FALSE	FALSE
chr19	8567628	8568172	PRAM1-170220	PRAM1	0.6828	0.5896	common	Microglia,Astrocytes	TRUE	TRUE	FALSE	FALSE	FALSE	FALSE	19	8502640	8567900	Microglia	Intron (ENST00000644032.2/4542, intron 1 of 27)	9261	2	1	170220	0.6362	>0.6	299	299	FALSE	FALSE	FALSE	FALSE	FALSE	FALSE	FALSE	FALSE	FALSE	FALSE	FALSE	FALSE
chr19	8569071	8569529	PRAM1-170221	PRAM1	0.6352	0.5923	common	Microglia	FALSE	TRUE	FALSE	FALSE	FALSE	FALSE	19	8502640	8569300	Microglia	Intron (ENST00000644032.2/4542, intron 1 of 27)	7904	1	1	170221	0.61375	>0.6	254.9525	221.9418	FALSE	FALSE	FALSE	FALSE	FALSE	FALSE	FALSE	FALSE	FALSE	FALSE	FALSE	FALSE
chr19	8570895	8571312	PRAM1-170222	PRAM1	0.5964	0.6152	common	Microglia,Astrocytes	TRUE	TRUE	FALSE	FALSE	FALSE	FALSE	19	8502640	8571104	Microglia	Intron (ENST00000644032.2/4542, intron 1 of 27)	6121	2	1	170222	0.6058	>0.6	183.841	287.0742	FALSE	FALSE	FALSE	FALSE	FALSE	FALSE	FALSE	FALSE	FALSE	FALSE	FALSE	FALSE
chr19	8576341	8577697	PRAM1-170223	PRAM1	0.6492	0.6662	common	Microglia	FALSE	TRUE	FALSE	FALSE	FALSE	FALSE	19	8502640	8577019	NA	Promoter	0	1	NA	170223	0.6577	>0.6	299	299	FALSE	FALSE	FALSE	FALSE	FALSE	FALSE	FALSE	FALSE	FALSE	FALSE	FALSE	FALSE
chr19	8580337	8581084	PRAM1-170225	PRAM1	0.2955	0.2609	common	Oligodendrocytes,Inhibitory,Astrocytes,Microglia,Excitatory,OPCs,Pericytes	TRUE	TRUE	TRUE	TRUE	TRUE	TRUE	19	8502640	8580711	NA	3' UTR	-2761	7	NA	170225	0.2782	0.2-0.3	25.9268	28.0301	FALSE	FALSE	FALSE	FALSE	FALSE	FALSE	FALSE	FALSE	FALSE	FALSE	FALSE	FALSE
chr19	8638056	8638752	PRAM1-170239	PRAM1	0.5268	0.4114	common	Microglia,Astrocytes	TRUE	TRUE	FALSE	FALSE	FALSE	FALSE	19	8502640	8638404	NA	5' UTR	7386	2	NA	170239	0.4691	0.4-0.5	90.3283	88.596	FALSE	FALSE	FALSE	FALSE	FALSE	FALSE	FALSE	FALSE	FALSE	FALSE	FALSE	FALSE
chr19	8640041	8640631	PRAM1-170241	PRAM1	0.5986	0.3249	common	Microglia	FALSE	TRUE	FALSE	FALSE	FALSE	FALSE	19	8502640	8640336	Microglia	Intron (ENST00000671902.1/105372267, intron 3 of 5)	9371	1	1	170241	0.46175	0.4-0.5	196.3802	51.8142	FALSE	FALSE	FALSE	FALSE	FALSE	FALSE	FALSE	FALSE	FALSE	FALSE	FALSE	FALSE
chr19	8646299	8646801	PRAM1-170243	PRAM1	0.6807	0.4994	common	Microglia	FALSE	TRUE	FALSE	FALSE	FALSE	FALSE	19	8502640	8646550	Microglia	Intron (ENST00000671902.1/105372267, intron 3 of 5)	-8772	1	1	170243	0.59005	0.4-0.6	273.4682	158.6093	FALSE	FALSE	FALSE	FALSE	FALSE	FALSE	FALSE	FALSE	FALSE	FALSE	FALSE	FALSE
chr19	8647173	8647825	PRAM1-170244	PRAM1	0.5743	0.4221	common	Microglia	FALSE	TRUE	FALSE	FALSE	FALSE	FALSE	19	8502640	8647499	Microglia	Intron (ENST00000671902.1/105372267, intron 3 of 5)	-7748	1	1	170244	0.4982	0.4-0.5	119.2597	80.5597	FALSE	FALSE	FALSE	FALSE	FALSE	FALSE	FALSE	FALSE	FALSE	FALSE	FALSE	FALSE
chr19	8648043	8648473	PRAM1-170245	PRAM1	0.4116	0.2862	common	Microglia	FALSE	TRUE	FALSE	FALSE	FALSE	FALSE	19	8502640	8648258	NA	Intron (ENST00000671902.1/105372267, intron 3 of 5)	-7100	1	NA	170245	0.3489	0.3-0.4	133.0952	23.5454	FALSE	FALSE	FALSE	FALSE	FALSE	FALSE	FALSE	FALSE	FALSE	FALSE	FALSE	FALSE
chr19	8649949	8650368	PRAM1-170246	PRAM1	0.3124	0.3132	common	Microglia,Pericytes	FALSE	TRUE	FALSE	FALSE	FALSE	FALSE	19	8502640	8650159	NA	Intron (ENST00000671902.1/105372267, intron 3 of 5)	-5205	2	NA	170246	0.3128	0.3-0.4	68.0389	51.0718	FALSE	FALSE	FALSE	FALSE	FALSE	FALSE	FALSE	FALSE	FALSE	FALSE	FALSE	FALSE
chr19	8663695	8664569	PRAM1-170250	PRAM1	0.5301	0.4704	common	Microglia	FALSE	TRUE	FALSE	FALSE	FALSE	FALSE	19	8502640	8664132	Microglia	Intron (ENST00000671902.1/105372267, intron 3 of 5)	8123	1	1	170250	0.50025	0.4-0.6	86.6596	119.2215	FALSE	FALSE	FALSE	FALSE	FALSE	FALSE	FALSE	FALSE	FALSE	FALSE	FALSE	FALSE
chr19	8670562	8671795	PRAM1-170251	PRAM1	0.7115	0.6825	common	Microglia,Astrocytes	TRUE	TRUE	FALSE	FALSE	FALSE	FALSE	19	8502640	8671179	Microglia	Intron (ENST00000671902.1/105372267, intron 3 of 5)	14990	2	1	170251	0.697	>0.6	299	299	FALSE	FALSE	FALSE	FALSE	FALSE	FALSE	FALSE	FALSE	FALSE	FALSE	FALSE	FALSE
chr19	8694017	8694650	PRAM1-170253	PRAM1	0.2963	0.2618	common	Astrocytes,Microglia,Oligodendrocytes,Excitatory	TRUE	TRUE	FALSE	TRUE	TRUE	FALSE	19	8502640	8694334	NA	Distal Intergenic	4055	4	NA	170253	0.27905	0.2-0.3	35.9401	23.5685	FALSE	FALSE	FALSE	FALSE	FALSE	FALSE	FALSE	FALSE	FALSE	FALSE	FALSE	FALSE
chr12	11016276	11018164	PRB1-74326	PRB1	-0.2603	-0.2119	common	Oligodendrocytes,Inhibitory,Astrocytes,OPCs	TRUE	FALSE	TRUE	FALSE	TRUE	TRUE	12	11017220	11355586	Oligodendrocytes	Intron (ENST00000536668.2/100533464, intron 3 of 9)	4456	4	1	74326	-0.2361	0.2-0.3	31.2254	12.2671	FALSE	FALSE	FALSE	FALSE	FALSE	FALSE	FALSE	FALSE	FALSE	FALSE	FALSE	FALSE
chr12	11426542	11427793	PRB1-75108	PRB1	0.329	0.3687	common	Excitatory	FALSE	FALSE	FALSE	TRUE	FALSE	FALSE	12	11355586	11427168	Neuron	Intron (ENST00000545829.1/653247, intron 1 of 2)	8527	1	1	75108	0.34885	0.3-0.4	30.9206	46.4497	FALSE	FALSE	FALSE	FALSE	FALSE	FALSE	FALSE	FALSE	FALSE	FALSE	FALSE	FALSE
chr12	11447319	11448844	PRB1-75137	PRB1	0.2493	0.282	common	Excitatory,Inhibitory	FALSE	FALSE	TRUE	TRUE	FALSE	FALSE	12	11355586	11448082	Neuron	Intron (ENST00000545829.1/653247, intron 1 of 2)	-11000	2	1	75137	0.26565	0.2-0.3	14.2765	25.8151	FALSE	FALSE	FALSE	FALSE	FALSE	FALSE	FALSE	FALSE	FALSE	FALSE	FALSE	FALSE
chr12	11499058	11501185	PRB1-75178	PRB1	0.2357	0.2649	common	Inhibitory,Excitatory,Oligodendrocytes,OPCs,Astrocytes,Microglia,Pericytes,Endothelial	TRUE	TRUE	TRUE	TRUE	TRUE	TRUE	12	11355586	11500122	GABA&GLU&Neuron	Promoter	0	8	3	75178	0.2503	0.2-0.3	16.5865	18.729	FALSE	FALSE	FALSE	FALSE	FALSE	FALSE	FALSE	FALSE	FALSE	FALSE	FALSE	FALSE
chr12	11506188	11507213	PRB1-75186	PRB1	0.2379	0.2513	common	Inhibitory,Excitatory	FALSE	FALSE	TRUE	TRUE	FALSE	FALSE	12	11355586	11506701	Neuron	Exon (ENST00000620115.1/ENST00000620115.1, exon 1 of 1)	-5148	2	1	75186	0.2446	0.2-0.3	13.1864	17.431	FALSE	FALSE	FALSE	FALSE	FALSE	FALSE	FALSE	FALSE	FALSE	FALSE	FALSE	FALSE
chr12	11508313	11509159	PRB1-75188	PRB1	0.2822	0.2599	common	Excitatory,Inhibitory	FALSE	FALSE	TRUE	TRUE	FALSE	FALSE	12	11355586	11508736	Neuron	Distal Intergenic	-7273	2	1	75188	0.27105	0.2-0.3	22.9162	17.7507	FALSE	FALSE	FALSE	FALSE	FALSE	FALSE	FALSE	TRUE	FALSE	FALSE	FALSE	FALSE
chr12	11509392	11509843	PRB1-75191	PRB1	0.2318	0.2797	common	Excitatory	FALSE	FALSE	FALSE	TRUE	FALSE	FALSE	12	11355586	11509618	NA	Distal Intergenic	-8352	1	NA	75191	0.25575	0.2-0.3	18.9211	22.6679	FALSE	FALSE	FALSE	FALSE	FALSE	FALSE	FALSE	FALSE	FALSE	FALSE	FALSE	FALSE
chr12	11517408	11518463	PRB1-75203	PRB1	0.3254	0.3039	common	Excitatory	FALSE	FALSE	FALSE	TRUE	FALSE	FALSE	12	11355586	11517936	NA	Intron (ENST00000614160.1/ENST00000614160.1, intron 1 of 1)	-16368	1	NA	75203	0.31465	0.3-0.4	29.0493	29.6576	FALSE	FALSE	FALSE	FALSE	FALSE	FALSE	FALSE	FALSE	FALSE	FALSE	FALSE	FALSE
chr12	11545980	11547950	PRB1-75241	PRB1	0.2939	0.3483	common	Excitatory,Astrocytes,OPCs,Inhibitory	TRUE	FALSE	TRUE	TRUE	FALSE	TRUE	12	11355586	11546965	GLU&Neuron	Promoter	-80	4	2	75241	0.3211	0.3-0.4	25.4856	37.3856	FALSE	FALSE	FALSE	FALSE	FALSE	FALSE	FALSE	FALSE	FALSE	FALSE	FALSE	FALSE
chr12	11648564	11650449	PRB1-75431	PRB1	-0.2145	NA	AD	Oligodendrocytes,Inhibitory,Astrocytes,Excitatory,Microglia,OPCs,Pericytes,Endothelial	TRUE	TRUE	TRUE	TRUE	TRUE	TRUE	12	11355586	11649507	GABA&GLU	Promoter	0	8	2	75431	-0.2145	0.2-0.3	17.1547	NA	FALSE	FALSE	FALSE	FALSE	FALSE	FALSE	FALSE	FALSE	FALSE	FALSE	FALSE	FALSE
chr12	11675958	11677467	PRB1-75485	PRB1	0.2384	0.2283	common	Excitatory,Inhibitory,Oligodendrocytes	FALSE	FALSE	TRUE	TRUE	TRUE	FALSE	12	11355586	11676713	GABA&GLU&Neuron	Intron (ENST00000396373.9/2120, intron 1 of 7)	25948	3	3	75485	0.23335	0.2-0.3	19.8658	15.3724	FALSE	FALSE	FALSE	FALSE	FALSE	FALSE	FALSE	FALSE	FALSE	FALSE	FALSE	FALSE
chr12	11687419	11688134	PRB1-75506	PRB1	0.219	0.2658	common	Excitatory	FALSE	FALSE	FALSE	TRUE	FALSE	FALSE	12	11355586	11687777	NA	Intron (ENST00000396373.9/2120, intron 1 of 7)	37409	1	NA	75506	0.2424	0.2-0.3	10.4404	20.5604	FALSE	FALSE	FALSE	FALSE	FALSE	FALSE	FALSE	FALSE	FALSE	FALSE	FALSE	FALSE
chr12	11692902	11694018	PRB1-75517	PRB1	0.3024	0.266	common	Microglia,Oligodendrocytes,Excitatory,Inhibitory	FALSE	TRUE	TRUE	TRUE	TRUE	FALSE	12	11355586	11693460	Microglia&Neuron	Intron (ENST00000396373.9/2120, intron 1 of 7)	42892	4	2	75517	0.2842	0.2-0.3	28.1113	20.7297	FALSE	FALSE	FALSE	FALSE	FALSE	FALSE	FALSE	FALSE	FALSE	FALSE	FALSE	FALSE
chr12	11694597	11694919	PRB1-75522	PRB1	0.2661	0.2481	common	Excitatory	FALSE	FALSE	FALSE	TRUE	FALSE	FALSE	12	11355586	11694758	Neuron	Intron (ENST00000396373.9/2120, intron 1 of 7)	44587	1	1	75522	0.2571	0.2-0.3	17.3388	19.5811	FALSE	FALSE	FALSE	FALSE	FALSE	FALSE	FALSE	FALSE	FALSE	FALSE	FALSE	FALSE
chr12	11695255	11695803	PRB1-75524	PRB1	0.3257	0.3164	common	Excitatory,Inhibitory,Astrocytes	TRUE	FALSE	TRUE	TRUE	FALSE	FALSE	12	11355586	11695529	GLU&Neuron	Intron (ENST00000396373.9/2120, intron 1 of 7)	45245	3	2	75524	0.32105	0.3-0.4	27.4671	30.1655	FALSE	FALSE	FALSE	FALSE	FALSE	FALSE	FALSE	FALSE	FALSE	FALSE	FALSE	FALSE
chr12	11699435	11699886	PRB1-75538	PRB1	0.2214	0.2542	common	Excitatory	FALSE	FALSE	FALSE	TRUE	FALSE	FALSE	12	11355586	11699661	Neuron	Intron (ENST00000396373.9/2120, intron 1 of 7)	49425	1	1	75538	0.2378	0.2-0.3	11.884	18.9915	FALSE	FALSE	FALSE	FALSE	FALSE	FALSE	FALSE	FALSE	FALSE	FALSE	FALSE	FALSE
chr12	11706197	11707530	PRB1-75565	PRB1	NA	0.2013	Ctrl	OPCs,Astrocytes,Inhibitory	TRUE	FALSE	TRUE	FALSE	FALSE	TRUE	12	11355586	11706864	Astrocytes&GABA&Neuron	Intron (ENST00000396373.9/2120, intron 1 of 7)	-44971	3	3	75565	0.2013	0.2-0.3	NA	10.94	FALSE	FALSE	FALSE	FALSE	FALSE	FALSE	FALSE	FALSE	FALSE	FALSE	FALSE	FALSE
chr12	11709693	11710033	PRB1-75575	PRB1	0.2804	0.2906	common	Excitatory,Inhibitory	FALSE	FALSE	TRUE	TRUE	FALSE	FALSE	12	11355586	11709863	Neuron	Intron (ENST00000396373.9/2120, intron 1 of 7)	-42468	2	1	75575	0.2855	0.2-0.3	18.0255	28.2355	FALSE	FALSE	FALSE	FALSE	FALSE	FALSE	FALSE	FALSE	FALSE	FALSE	FALSE	FALSE
chr12	11711663	11712121	PRB1-75583	PRB1	0.315	0.2961	common	Microglia,Excitatory	FALSE	TRUE	FALSE	TRUE	FALSE	FALSE	12	11355586	11711892	GLU&Microglia&Neuron	Intron (ENST00000396373.9/2120, intron 1 of 7)	-40380	2	3	75583	0.30555	0.3-0.4	32.6534	24.1717	FALSE	FALSE	FALSE	FALSE	FALSE	FALSE	FALSE	FALSE	FALSE	FALSE	FALSE	FALSE
chr12	11726611	11727722	PRB1-75619	PRB1	0.3512	0.3785	common	Excitatory,OPCs,Inhibitory,Microglia	FALSE	TRUE	TRUE	TRUE	FALSE	TRUE	12	11355586	11727167	GLU&Microglia&Neuron	Intron (ENST00000396373.9/2120, intron 1 of 7)	-24779	4	3	75619	0.36485	0.3-0.4	36.7558	43.9129	FALSE	FALSE	FALSE	FALSE	FALSE	FALSE	FALSE	FALSE	FALSE	FALSE	FALSE	FALSE
chr12	11784657	11786045	PRB1-75723	PRB1	NA	0.2678	Ctrl	Oligodendrocytes,Excitatory,Inhibitory,OPCs,Astrocytes	TRUE	FALSE	TRUE	TRUE	TRUE	TRUE	12	11355586	11785351	Neuron&Oligodendrocytes	Intron (ENST00000396373.9/2120, intron 2 of 7)	32157	5	2	75723	0.2678	0.2-0.3	NA	21.6966	FALSE	FALSE	FALSE	FALSE	FALSE	FALSE	FALSE	FALSE	FALSE	FALSE	FALSE	FALSE
chr12	11811362	11813698	PRB1-75770	PRB1	-0.2035	NA	AD	Excitatory,OPCs,Oligodendrocytes,Astrocytes,Inhibitory,Microglia,Pericytes	TRUE	TRUE	TRUE	TRUE	TRUE	TRUE	12	11355586	11812530	Astrocytes&GABA&GLU&Microglia&Neuron&Oligodendrocytes	Intron (ENST00000396373.9/2120, intron 2 of 7)	58862	7	6	75770	-0.2035	0.2-0.3	17.8162	NA	FALSE	FALSE	FALSE	FALSE	FALSE	FALSE	FALSE	FALSE	FALSE	FALSE	FALSE	FALSE
chr12	11814430	11814854	PRB1-75776	PRB1	-0.2289	NA	AD	Oligodendrocytes,Excitatory,Inhibitory	FALSE	FALSE	TRUE	TRUE	TRUE	FALSE	12	11355586	11814642	Neuron&Oligodendrocytes	Intron (ENST00000396373.9/2120, intron 2 of 7)	61930	3	2	75776	-0.2289	0.2-0.3	26.5543	NA	FALSE	FALSE	FALSE	FALSE	FALSE	FALSE	FALSE	FALSE	FALSE	FALSE	FALSE	FALSE
chr12	11819587	11820040	PRB1-75795	PRB1	-0.2352	-0.2162	common	Oligodendrocytes,OPCs	FALSE	FALSE	FALSE	FALSE	TRUE	TRUE	12	11355586	11819814	Oligodendrocytes	Intron (ENST00000396373.9/2120, intron 2 of 7)	-65897	2	1	75795	-0.2257	0.2-0.3	26.9798	15.4794	FALSE	FALSE	FALSE	FALSE	FALSE	FALSE	FALSE	FALSE	FALSE	FALSE	FALSE	FALSE
chr12	11838305	11839669	PRB1-75834	PRB1	-0.2369	NA	AD	Astrocytes,Oligodendrocytes,OPCs,Microglia	TRUE	TRUE	FALSE	FALSE	TRUE	TRUE	12	11355586	11838987	Astrocytes&Microglia&Oligodendrocytes	Exon (ENST00000396373.9/2120, exon 3 of 8)	-46268	4	3	75834	-0.2369	0.2-0.3	26.7811	NA	FALSE	FALSE	FALSE	FALSE	FALSE	FALSE	FALSE	TRUE	TRUE	FALSE	FALSE	FALSE
chr12	10951995	10953192	PRB2-74171	PRB2	-0.2193	-0.2562	common	Oligodendrocytes,Inhibitory,Astrocytes	TRUE	FALSE	TRUE	FALSE	TRUE	FALSE	12	10952594	11395567	Oligodendrocytes	Intron (ENST00000536668.2/100533464, intron 4 of 9)	-12733	3	1	74171	-0.23775	0.2-0.3	29.2057	38.112	FALSE	FALSE	FALSE	FALSE	FALSE	FALSE	FALSE	FALSE	FALSE	FALSE	FALSE	FALSE
chr12	10959643	10960487	PRB2-74191	PRB2	-0.249	-0.2308	common	Oligodendrocytes,Astrocytes,Inhibitory	TRUE	FALSE	TRUE	FALSE	TRUE	FALSE	12	10960065	11395567	Oligodendrocytes	Intron (ENST00000536668.2/100533464, intron 4 of 9)	13219	3	1	74191	-0.2399	0.2-0.3	28.1259	26.0889	FALSE	FALSE	FALSE	FALSE	FALSE	FALSE	FALSE	FALSE	FALSE	FALSE	FALSE	FALSE
chr12	11016276	11018164	PRB2-74326	PRB2	-0.3839	-0.391	common	Oligodendrocytes,Inhibitory,Astrocytes,OPCs	TRUE	FALSE	TRUE	FALSE	TRUE	TRUE	12	11017220	11395567	Oligodendrocytes	Intron (ENST00000536668.2/100533464, intron 3 of 9)	4456	4	1	74326	-0.38745	0.3-0.4	101.6357	91.3669	FALSE	FALSE	FALSE	FALSE	FALSE	FALSE	FALSE	FALSE	FALSE	FALSE	FALSE	FALSE
chr12	11072006	11072979	PRB2-74447	PRB2	-0.2391	-0.216	common	Oligodendrocytes	FALSE	FALSE	FALSE	FALSE	TRUE	FALSE	12	11072493	11395567	Oligodendrocytes	Intron (ENST00000536668.2/100533464, intron 1 of 9)	-9713	1	1	74447	-0.22755	0.2-0.3	30.0808	21.1	FALSE	FALSE	FALSE	FALSE	FALSE	FALSE	FALSE	FALSE	FALSE	FALSE	FALSE	FALSE
chr12	11397285	11398423	PRB2-75080	PRB2	0.2395	0.303	common	Excitatory	FALSE	FALSE	FALSE	TRUE	FALSE	FALSE	12	11395567	11397854	NA	Intron (ENST00000545829.1/653247, intron 1 of 2)	-1719	1	NA	75080	0.27125	0.2-0.3	13.8097	20.9036	FALSE	FALSE	FALSE	FALSE	FALSE	FALSE	FALSE	FALSE	FALSE	FALSE	FALSE	FALSE
chr12	11426542	11427793	PRB2-75108	PRB2	0.4321	0.4978	common	Excitatory	FALSE	FALSE	FALSE	TRUE	FALSE	FALSE	12	11395567	11427168	Neuron	Intron (ENST00000545829.1/653247, intron 1 of 2)	8527	1	1	75108	0.46495	0.4-0.5	51.379	87.3217	FALSE	FALSE	FALSE	FALSE	FALSE	FALSE	FALSE	FALSE	FALSE	FALSE	FALSE	FALSE
chr12	11447319	11448844	PRB2-75137	PRB2	0.3895	0.4465	common	Excitatory,Inhibitory	FALSE	FALSE	TRUE	TRUE	FALSE	FALSE	12	11395567	11448082	Neuron	Intron (ENST00000545829.1/653247, intron 1 of 2)	-11000	2	1	75137	0.418	0.4-0.5	36.8266	79.6276	FALSE	FALSE	FALSE	FALSE	FALSE	FALSE	FALSE	FALSE	FALSE	FALSE	FALSE	FALSE
chr12	11486025	11487302	PRB2-75165	PRB2	NA	0.2274	Ctrl	Inhibitory,Oligodendrocytes,Astrocytes,Excitatory,OPCs,Microglia,Pericytes	TRUE	TRUE	TRUE	TRUE	TRUE	TRUE	12	11395567	11486664	NA	Promoter	0	7	NA	75165	0.2274	0.2-0.3	NA	15.6821	FALSE	FALSE	FALSE	FALSE	FALSE	FALSE	FALSE	FALSE	FALSE	FALSE	FALSE	FALSE
chr12	11487554	11488229	PRB2-75167	PRB2	0.2645	0.2784	common	Excitatory	FALSE	FALSE	FALSE	TRUE	FALSE	FALSE	12	11395567	11487892	NA	Promoter	-847	1	NA	75167	0.27145	0.2-0.3	14.1545	23.5038	FALSE	FALSE	FALSE	FALSE	FALSE	FALSE	FALSE	FALSE	FALSE	FALSE	FALSE	FALSE
chr12	11499058	11501185	PRB2-75178	PRB2	0.4257	0.4941	common	Inhibitory,Excitatory,Oligodendrocytes,OPCs,Astrocytes,Microglia,Pericytes,Endothelial	TRUE	TRUE	TRUE	TRUE	TRUE	TRUE	12	11395567	11500122	GABA&GLU&Neuron	Promoter	0	8	3	75178	0.4599	0.4-0.5	62.0706	103.4732	FALSE	FALSE	FALSE	FALSE	FALSE	FALSE	FALSE	FALSE	FALSE	FALSE	FALSE	FALSE
chr12	11506188	11507213	PRB2-75186	PRB2	0.3515	0.4055	common	Inhibitory,Excitatory	FALSE	FALSE	TRUE	TRUE	FALSE	FALSE	12	11395567	11506701	Neuron	Exon (ENST00000620115.1/ENST00000620115.1, exon 1 of 1)	-5148	2	1	75186	0.3785	0.3-0.4	32.6552	59.352	FALSE	FALSE	FALSE	FALSE	FALSE	FALSE	FALSE	FALSE	FALSE	FALSE	FALSE	FALSE
chr12	11508313	11509159	PRB2-75188	PRB2	0.4057	0.4416	common	Excitatory,Inhibitory	FALSE	FALSE	TRUE	TRUE	FALSE	FALSE	12	11395567	11508736	Neuron	Distal Intergenic	-7273	2	1	75188	0.42365	0.4-0.5	47.1525	77.1831	FALSE	FALSE	FALSE	FALSE	FALSE	FALSE	FALSE	TRUE	FALSE	FALSE	FALSE	FALSE
chr12	11509392	11509843	PRB2-75191	PRB2	0.33	0.4371	common	Excitatory	FALSE	FALSE	FALSE	TRUE	FALSE	FALSE	12	11395567	11509618	NA	Distal Intergenic	-8352	1	NA	75191	0.38355	0.3-0.4	37.9281	70.6834	FALSE	FALSE	FALSE	FALSE	FALSE	FALSE	FALSE	FALSE	FALSE	FALSE	FALSE	FALSE
chr12	11517408	11518463	PRB2-75203	PRB2	0.365	0.4265	common	Excitatory	FALSE	FALSE	FALSE	TRUE	FALSE	FALSE	12	11395567	11517936	NA	Intron (ENST00000614160.1/ENST00000614160.1, intron 1 of 1)	-16368	1	NA	75203	0.39575	0.3-0.4	34.4922	51.9464	FALSE	FALSE	FALSE	FALSE	FALSE	FALSE	FALSE	FALSE	FALSE	FALSE	FALSE	FALSE
chr12	11545980	11547950	PRB2-75241	PRB2	0.4089	0.4822	common	Excitatory,Astrocytes,OPCs,Inhibitory	TRUE	FALSE	TRUE	TRUE	FALSE	TRUE	12	11395567	11546965	GLU&Neuron	Promoter	-80	4	2	75241	0.44555	0.4-0.5	48.9875	91.3783	FALSE	FALSE	FALSE	FALSE	FALSE	FALSE	FALSE	FALSE	FALSE	FALSE	FALSE	FALSE
chr12	11553706	11554350	PRB2-75251	PRB2	0.2396	0.2966	common	Inhibitory,Excitatory,OPCs,Microglia,Astrocytes,Oligodendrocytes	TRUE	TRUE	TRUE	TRUE	TRUE	TRUE	12	11395567	11554028	GABA&GLU&Neuron	Exon (ENST00000499291.6/338817, exon 5 of 8)	555	6	3	75251	0.2681	0.2-0.3	14.3252	24.271	FALSE	FALSE	FALSE	FALSE	FALSE	FALSE	FALSE	FALSE	FALSE	FALSE	FALSE	FALSE
chr12	11567658	11569270	PRB2-75268	PRB2	NA	0.2019	Ctrl	Excitatory,Inhibitory	FALSE	FALSE	TRUE	TRUE	FALSE	FALSE	12	11395567	11568464	NA	Intron (ENST00000541162.1/338817, intron 2 of 2)	10693	2	NA	75268	0.2019	0.2-0.3	NA	11.5728	FALSE	FALSE	FALSE	FALSE	FALSE	FALSE	FALSE	FALSE	FALSE	FALSE	FALSE	FALSE
chr12	11648564	11650449	PRB2-75431	PRB2	-0.3242	-0.3196	common	Oligodendrocytes,Inhibitory,Astrocytes,Excitatory,Microglia,OPCs,Pericytes,Endothelial	TRUE	TRUE	TRUE	TRUE	TRUE	TRUE	12	11395567	11649507	GABA&GLU	Promoter	0	8	2	75431	-0.3219	0.3-0.4	39.0623	32.9738	FALSE	FALSE	FALSE	FALSE	FALSE	FALSE	FALSE	FALSE	FALSE	FALSE	FALSE	FALSE
chr12	11662793	11663525	PRB2-75461	PRB2	NA	-0.2229	Ctrl	Oligodendrocytes,OPCs,Astrocytes,Inhibitory	TRUE	FALSE	TRUE	FALSE	TRUE	TRUE	12	11395567	11663159	Oligodendrocytes	Intron (ENST00000396373.9/2120, intron 1 of 7)	12783	4	1	75461	-0.2229	0.2-0.3	NA	16.7005	FALSE	FALSE	FALSE	FALSE	FALSE	FALSE	FALSE	FALSE	FALSE	FALSE	FALSE	FALSE
chr12	11669184	11669679	PRB2-75473	PRB2	NA	0.243	Ctrl	Excitatory	FALSE	FALSE	FALSE	TRUE	FALSE	FALSE	12	11395567	11669432	Neuron	Intron (ENST00000396373.9/2120, intron 1 of 7)	19174	1	1	75473	0.243	0.2-0.3	NA	18.2644	FALSE	FALSE	FALSE	FALSE	FALSE	FALSE	FALSE	FALSE	FALSE	FALSE	FALSE	FALSE
chr12	11675958	11677467	PRB2-75485	PRB2	0.3222	0.3647	common	Excitatory,Inhibitory,Oligodendrocytes	FALSE	FALSE	TRUE	TRUE	TRUE	FALSE	12	11395567	11676713	GABA&GLU&Neuron	Intron (ENST00000396373.9/2120, intron 1 of 7)	25948	3	3	75485	0.34345	0.3-0.4	34.3492	53.6922	FALSE	FALSE	FALSE	FALSE	FALSE	FALSE	FALSE	FALSE	FALSE	FALSE	FALSE	FALSE
chr12	11687419	11688134	PRB2-75506	PRB2	0.3223	0.3475	common	Excitatory	FALSE	FALSE	FALSE	TRUE	FALSE	FALSE	12	11395567	11687777	NA	Intron (ENST00000396373.9/2120, intron 1 of 7)	37409	1	NA	75506	0.3349	0.3-0.4	21.831	31.6251	FALSE	FALSE	FALSE	FALSE	FALSE	FALSE	FALSE	FALSE	FALSE	FALSE	FALSE	FALSE
chr12	11692902	11694018	PRB2-75517	PRB2	0.3947	0.4233	common	Microglia,Oligodendrocytes,Excitatory,Inhibitory	FALSE	TRUE	TRUE	TRUE	TRUE	FALSE	12	11395567	11693460	Microglia&Neuron	Intron (ENST00000396373.9/2120, intron 1 of 7)	42892	4	2	75517	0.409	0.4-0.5	47.4971	59.6322	FALSE	FALSE	FALSE	FALSE	FALSE	FALSE	FALSE	FALSE	FALSE	FALSE	FALSE	FALSE
chr12	11694597	11694919	PRB2-75522	PRB2	0.3197	0.3641	common	Excitatory	FALSE	FALSE	FALSE	TRUE	FALSE	FALSE	12	11395567	11694758	Neuron	Intron (ENST00000396373.9/2120, intron 1 of 7)	44587	1	1	75522	0.3419	0.3-0.4	23.7062	43.5953	FALSE	FALSE	FALSE	FALSE	FALSE	FALSE	FALSE	FALSE	FALSE	FALSE	FALSE	FALSE
chr12	11695255	11695803	PRB2-75524	PRB2	0.3921	0.458	common	Excitatory,Inhibitory,Astrocytes	TRUE	FALSE	TRUE	TRUE	FALSE	FALSE	12	11395567	11695529	GLU&Neuron	Intron (ENST00000396373.9/2120, intron 1 of 7)	45245	3	2	75524	0.42505	0.4-0.5	37.8221	63.2629	FALSE	FALSE	FALSE	FALSE	FALSE	FALSE	FALSE	FALSE	FALSE	FALSE	FALSE	FALSE
chr12	11699435	11699886	PRB2-75538	PRB2	0.2961	0.3844	common	Excitatory	FALSE	FALSE	FALSE	TRUE	FALSE	FALSE	12	11395567	11699661	Neuron	Intron (ENST00000396373.9/2120, intron 1 of 7)	49425	1	1	75538	0.34025	0.3-0.4	18.9745	48.6095	FALSE	FALSE	FALSE	FALSE	FALSE	FALSE	FALSE	FALSE	FALSE	FALSE	FALSE	FALSE
chr12	11701307	11701996	PRB2-75548	PRB2	0.2277	0.2639	common	OPCs,Astrocytes,Excitatory,Inhibitory,Oligodendrocytes	TRUE	FALSE	TRUE	TRUE	TRUE	TRUE	12	11395567	11701652	Astrocytes&Neuron&Oligodendrocytes	Intron (ENST00000396373.9/2120, intron 1 of 7)	-50505	5	3	75548	0.2458	0.2-0.3	13.4364	21.258	FALSE	FALSE	FALSE	FALSE	FALSE	FALSE	FALSE	FALSE	FALSE	FALSE	FALSE	FALSE
chr12	11706197	11707530	PRB2-75565	PRB2	0.2533	0.3537	common	OPCs,Astrocytes,Inhibitory	TRUE	FALSE	TRUE	FALSE	FALSE	TRUE	12	11395567	11706864	Astrocytes&GABA&Neuron	Intron (ENST00000396373.9/2120, intron 1 of 7)	-44971	3	3	75565	0.3035	0.3-0.4	19.3156	47.6709	FALSE	FALSE	FALSE	FALSE	FALSE	FALSE	FALSE	FALSE	FALSE	FALSE	FALSE	FALSE
chr12	11709693	11710033	PRB2-75575	PRB2	0.3806	0.4236	common	Excitatory,Inhibitory	FALSE	FALSE	TRUE	TRUE	FALSE	FALSE	12	11395567	11709863	Neuron	Intron (ENST00000396373.9/2120, intron 1 of 7)	-42468	2	1	75575	0.4021	0.4-0.5	35.6513	62.6429	FALSE	FALSE	FALSE	FALSE	FALSE	FALSE	FALSE	FALSE	FALSE	FALSE	FALSE	FALSE
chr12	11711663	11712121	PRB2-75583	PRB2	0.3368	0.4309	common	Microglia,Excitatory	FALSE	TRUE	FALSE	TRUE	FALSE	FALSE	12	11395567	11711892	GLU&Microglia&Neuron	Intron (ENST00000396373.9/2120, intron 1 of 7)	-40380	2	3	75583	0.38385	0.3-0.4	33.9116	64.7124	FALSE	FALSE	FALSE	FALSE	FALSE	FALSE	FALSE	FALSE	FALSE	FALSE	FALSE	FALSE
chr12	11716464	11717434	PRB2-75600	PRB2	0.2278	0.3197	common	Inhibitory,OPCs,Excitatory	FALSE	FALSE	TRUE	TRUE	FALSE	TRUE	12	11395567	11716949	GABA&Neuron	Exon (ENST00000544715.1/2120, exon 2 of 3)	-35067	3	2	75600	0.27375	0.2-0.3	18.9599	35.9915	FALSE	FALSE	FALSE	FALSE	FALSE	FALSE	FALSE	FALSE	FALSE	FALSE	FALSE	FALSE
chr12	11718566	11720086	PRB2-75605	PRB2	NA	0.26	Ctrl	Astrocytes,Inhibitory,Oligodendrocytes,Microglia,Excitatory,OPCs	TRUE	TRUE	TRUE	TRUE	TRUE	TRUE	12	11395567	11719326	Astrocytes&GABA&GLU&Microglia&Neuron&Oligodendrocytes	Intron (ENST00000396373.9/2120, intron 1 of 7)	-32415	6	6	75605	0.26	0.2-0.3	NA	26.0369	FALSE	FALSE	FALSE	FALSE	FALSE	FALSE	FALSE	FALSE	FALSE	FALSE	FALSE	FALSE
chr12	11724827	11725191	PRB2-75615	PRB2	NA	0.2525	Ctrl	Excitatory,Pericytes	FALSE	FALSE	FALSE	TRUE	FALSE	FALSE	12	11395567	11725009	NA	Intron (ENST00000396373.9/2120, intron 1 of 7)	-27310	2	NA	75615	0.2525	0.2-0.3	NA	21.9661	FALSE	FALSE	FALSE	FALSE	FALSE	FALSE	FALSE	FALSE	FALSE	FALSE	FALSE	FALSE
chr12	11726611	11727722	PRB2-75619	PRB2	0.4306	0.5156	common	Excitatory,OPCs,Inhibitory,Microglia	FALSE	TRUE	TRUE	TRUE	FALSE	TRUE	12	11395567	11727167	GLU&Microglia&Neuron	Intron (ENST00000396373.9/2120, intron 1 of 7)	-24779	4	3	75619	0.4731	0.4-0.5	56.5387	102.5477	FALSE	FALSE	FALSE	FALSE	FALSE	FALSE	FALSE	FALSE	FALSE	FALSE	FALSE	FALSE
chr12	11765666	11766872	PRB2-75697	PRB2	NA	0.2063	Ctrl	Excitatory,Astrocytes,Inhibitory,Microglia,OPCs,Pericytes	TRUE	TRUE	TRUE	TRUE	FALSE	TRUE	12	11395567	11766269	GLU&Microglia&Neuron	Intron (ENST00000396373.9/2120, intron 2 of 7)	13166	6	3	75697	0.2063	0.2-0.3	NA	18.764	FALSE	FALSE	FALSE	FALSE	FALSE	FALSE	TRUE	FALSE	FALSE	FALSE	FALSE	FALSE
chr12	11784657	11786045	PRB2-75723	PRB2	0.2567	0.402	common	Oligodendrocytes,Excitatory,Inhibitory,OPCs,Astrocytes	TRUE	FALSE	TRUE	TRUE	TRUE	TRUE	12	11395567	11785351	Neuron&Oligodendrocytes	Intron (ENST00000396373.9/2120, intron 2 of 7)	32157	5	2	75723	0.32935	0.3-0.4	17.6362	53.8276	FALSE	FALSE	FALSE	FALSE	FALSE	FALSE	FALSE	FALSE	FALSE	FALSE	FALSE	FALSE
chr12	11793185	11794653	PRB2-75743	PRB2	0.2778	0.366	common	Excitatory,Oligodendrocytes,Inhibitory,OPCs,Astrocytes,Microglia,Pericytes	TRUE	TRUE	TRUE	TRUE	TRUE	TRUE	12	11395567	11793919	Astrocytes&GABA&GLU&Microglia&Neuron&Oligodendrocytes	Intron (ENST00000396373.9/2120, intron 2 of 7)	40685	7	6	75743	0.3219	0.3-0.4	22.6319	52.4498	FALSE	FALSE	FALSE	FALSE	FALSE	FALSE	FALSE	FALSE	FALSE	FALSE	FALSE	FALSE
chr12	11811362	11813698	PRB2-75770	PRB2	-0.2927	NA	AD	Excitatory,OPCs,Oligodendrocytes,Astrocytes,Inhibitory,Microglia,Pericytes	TRUE	TRUE	TRUE	TRUE	TRUE	TRUE	12	11395567	11812530	Astrocytes&GABA&GLU&Microglia&Neuron&Oligodendrocytes	Intron (ENST00000396373.9/2120, intron 2 of 7)	58862	7	6	75770	-0.2927	0.2-0.3	32.0624	NA	FALSE	FALSE	FALSE	FALSE	FALSE	FALSE	FALSE	FALSE	FALSE	FALSE	FALSE	FALSE
chr12	11814430	11814854	PRB2-75776	PRB2	-0.3152	-0.3319	common	Oligodendrocytes,Excitatory,Inhibitory	FALSE	FALSE	TRUE	TRUE	TRUE	FALSE	12	11395567	11814642	Neuron&Oligodendrocytes	Intron (ENST00000396373.9/2120, intron 2 of 7)	61930	3	2	75776	-0.32355	0.3-0.4	54.2609	55.5418	FALSE	FALSE	FALSE	FALSE	FALSE	FALSE	FALSE	FALSE	FALSE	FALSE	FALSE	FALSE
chr12	11818766	11819271	PRB2-75792	PRB2	-0.2299	NA	AD	Oligodendrocytes	FALSE	FALSE	FALSE	FALSE	TRUE	FALSE	12	11395567	11819019	Oligodendrocytes	Intron (ENST00000396373.9/2120, intron 2 of 7)	66266	1	1	75792	-0.2299	0.2-0.3	23.3826	NA	FALSE	FALSE	FALSE	FALSE	FALSE	FALSE	FALSE	FALSE	FALSE	FALSE	FALSE	FALSE
chr12	11819587	11820040	PRB2-75795	PRB2	-0.3481	-0.3608	common	Oligodendrocytes,OPCs	FALSE	FALSE	FALSE	FALSE	TRUE	TRUE	12	11395567	11819814	Oligodendrocytes	Intron (ENST00000396373.9/2120, intron 2 of 7)	-65897	2	1	75795	-0.35445	0.3-0.4	72.7936	84.3935	FALSE	FALSE	FALSE	FALSE	FALSE	FALSE	FALSE	FALSE	FALSE	FALSE	FALSE	FALSE
chr12	11822134	11822835	PRB2-75800	PRB2	-0.2321	-0.2229	common	Inhibitory,Astrocytes,OPCs	TRUE	FALSE	TRUE	FALSE	FALSE	TRUE	12	11395567	11822485	Astrocytes&Neuron	Intron (ENST00000396373.9/2120, intron 2 of 7)	-63102	3	2	75800	-0.2275	0.2-0.3	24.3571	25.2693	FALSE	FALSE	FALSE	FALSE	FALSE	FALSE	FALSE	FALSE	FALSE	FALSE	FALSE	FALSE
chr12	11826731	11827914	PRB2-75805	PRB2	-0.2229	NA	AD	Oligodendrocytes,OPCs,Inhibitory,Microglia,Astrocytes,Excitatory	TRUE	TRUE	TRUE	TRUE	TRUE	TRUE	12	11395567	11827323	Astrocytes&GABA&Microglia&Neuron&Oligodendrocytes	Intron (ENST00000396373.9/2120, intron 2 of 7)	-58023	6	5	75805	-0.2229	0.2-0.3	18.8569	NA	FALSE	FALSE	FALSE	FALSE	FALSE	FALSE	FALSE	FALSE	FALSE	FALSE	FALSE	FALSE
chr12	11838305	11839669	PRB2-75834	PRB2	-0.3371	-0.299	common	Astrocytes,Oligodendrocytes,OPCs,Microglia	TRUE	TRUE	FALSE	FALSE	TRUE	TRUE	12	11395567	11838987	Astrocytes&Microglia&Oligodendrocytes	Exon (ENST00000396373.9/2120, exon 3 of 8)	-46268	4	3	75834	-0.31805	0.3-0.4	51.7772	46.1311	FALSE	FALSE	FALSE	FALSE	FALSE	FALSE	FALSE	TRUE	TRUE	FALSE	FALSE	FALSE
chr12	11876944	11878671	PRB2-75911	PRB2	0.3888	0.4386	common	Excitatory,Microglia,Inhibitory,Oligodendrocytes,OPCs,Astrocytes,Endothelial,Pericytes	TRUE	TRUE	TRUE	TRUE	TRUE	TRUE	12	11395567	11877808	GABA&GLU&Microglia&Neuron&Oligodendrocytes	Intron (ENST00000396373.9/2120, intron 5 of 7)	-7266	8	5	75911	0.4137	0.4-0.5	47.4969	78.0955	FALSE	FALSE	FALSE	FALSE	FALSE	FALSE	FALSE	FALSE	FALSE	FALSE	FALSE	FALSE
chr15	90481589	90482708	PRC1-AS1-125886	PRC1-AS1	NA	-0.2287	Ctrl	Oligodendrocytes,Excitatory,Inhibitory,Astrocytes,Microglia,OPCs	TRUE	TRUE	TRUE	TRUE	TRUE	TRUE	15	90482149	90968871	Oligodendrocytes	Promoter	-497	6	1	125886	-0.2287	0.2-0.3	NA	17.7654	FALSE	FALSE	FALSE	FALSE	FALSE	FALSE	FALSE	FALSE	FALSE	FALSE	FALSE	FALSE
chr15	90482867	90483504	PRC1-AS1-125887	PRC1-AS1	NA	-0.2255	Ctrl	Oligodendrocytes	FALSE	FALSE	FALSE	FALSE	TRUE	FALSE	15	90483186	90968871	Oligodendrocytes	Promoter	0	1	1	125887	-0.2255	0.2-0.3	NA	16.6297	FALSE	FALSE	FALSE	FALSE	FALSE	FALSE	FALSE	FALSE	FALSE	FALSE	FALSE	FALSE
chr15	90570171	90571602	PRC1-AS1-125905	PRC1-AS1	-0.3359	-0.3438	common	Oligodendrocytes,OPCs,Pericytes,Microglia,Astrocytes,Excitatory,Inhibitory,Endothelial	TRUE	TRUE	TRUE	TRUE	TRUE	TRUE	15	90570887	90968871	Microglia&Oligodendrocytes	Intron (ENST00000268184.11/64784, intron 2 of 14)	-22110	8	2	125905	-0.33985	0.3-0.4	43.3479	38.8597	FALSE	FALSE	FALSE	FALSE	FALSE	FALSE	FALSE	FALSE	FALSE	FALSE	FALSE	FALSE
chr15	90581025	90581238	PRC1-AS1-125907	PRC1-AS1	-0.2009	-0.2022	common	Oligodendrocytes	FALSE	FALSE	FALSE	FALSE	TRUE	FALSE	15	90581132	90968871	Oligodendrocytes	Intron (ENST00000268184.11/64784, intron 2 of 14)	-12474	1	1	125907	-0.20155	0.2-0.3	15.5677	13.0765	FALSE	FALSE	FALSE	FALSE	FALSE	FALSE	FALSE	FALSE	FALSE	FALSE	FALSE	FALSE
chr15	90583339	90584297	PRC1-AS1-125909	PRC1-AS1	-0.3419	-0.3529	common	OPCs,Oligodendrocytes,Astrocytes,Microglia	TRUE	TRUE	FALSE	FALSE	TRUE	TRUE	15	90583818	90968871	Astrocytes&Oligodendrocytes	Intron (ENST00000268184.11/64784, intron 2 of 14)	-9415	4	2	125909	-0.3474	0.3-0.4	42.7032	39.5379	FALSE	FALSE	FALSE	FALSE	FALSE	FALSE	FALSE	FALSE	FALSE	FALSE	FALSE	FALSE
chr15	90588213	90588797	PRC1-AS1-125910	PRC1-AS1	-0.2098	-0.2675	common	Oligodendrocytes	FALSE	FALSE	FALSE	FALSE	TRUE	FALSE	15	90588505	90968871	Oligodendrocytes	Intron (ENST00000268184.11/64784, intron 2 of 14)	-4915	1	1	125910	-0.23865	0.2-0.3	17.8632	25.6931	FALSE	FALSE	FALSE	FALSE	FALSE	FALSE	FALSE	FALSE	FALSE	FALSE	FALSE	FALSE
chr15	90596595	90597325	PRC1-AS1-125913	PRC1-AS1	-0.3147	-0.3091	common	OPCs,Oligodendrocytes,Astrocytes,Excitatory,Inhibitory,Microglia	TRUE	TRUE	TRUE	TRUE	TRUE	TRUE	15	90596960	90968871	Astrocytes&Oligodendrocytes	Promoter	-149	6	2	125913	-0.3119	0.3-0.4	35.386	30.5586	FALSE	FALSE	FALSE	FALSE	FALSE	FALSE	FALSE	FALSE	FALSE	FALSE	FALSE	FALSE
chr15	90597984	90598994	PRC1-AS1-125914	PRC1-AS1	NA	-0.2347	Ctrl	Oligodendrocytes,Excitatory	FALSE	FALSE	FALSE	TRUE	TRUE	FALSE	15	90598489	90968871	Oligodendrocytes	Promoter	0	2	1	125914	-0.2347	0.2-0.3	NA	19.9927	FALSE	FALSE	FALSE	FALSE	FALSE	FALSE	FALSE	FALSE	FALSE	FALSE	FALSE	FALSE
chr15	90600883	90601288	PRC1-AS1-125915	PRC1-AS1	NA	-0.204	Ctrl	Oligodendrocytes	FALSE	FALSE	FALSE	FALSE	TRUE	FALSE	15	90601086	90968871	Oligodendrocytes	Intron (ENST00000268184.11/64784, intron 3 of 14)	2538	1	1	125915	-0.204	0.2-0.3	NA	14.9505	FALSE	FALSE	FALSE	FALSE	FALSE	FALSE	FALSE	FALSE	FALSE	FALSE	FALSE	FALSE
chr15	90628374	90629628	PRC1-AS1-125925	PRC1-AS1	0.2181	NA	AD	Excitatory	FALSE	FALSE	FALSE	TRUE	FALSE	FALSE	15	90629001	90968871	GLU&Neuron	Exon (ENST00000268184.11/64784, exon 11 of 15)	3468	1	2	125925	0.2181	0.2-0.3	14.8388	NA	FALSE	FALSE	FALSE	FALSE	FALSE	FALSE	FALSE	FALSE	FALSE	FALSE	FALSE	FALSE
chr15	90637395	90639217	PRC1-AS1-125926	PRC1-AS1	0.2459	0.2285	common	Inhibitory,Excitatory,Oligodendrocytes,Astrocytes,OPCs	TRUE	FALSE	TRUE	TRUE	TRUE	TRUE	15	90638306	90968871	GABA&Neuron&Oligodendrocytes	Promoter	0	5	3	125926	0.2372	0.2-0.3	19.861	17.2747	FALSE	FALSE	FALSE	FALSE	FALSE	FALSE	FALSE	FALSE	FALSE	FALSE	FALSE	FALSE
chr15	90664723	90666335	PRC1-AS1-125935	PRC1-AS1	0.2756	0.3041	common	Oligodendrocytes,Inhibitory,Astrocytes,Excitatory,OPCs,Microglia,Endothelial,Pericytes	TRUE	TRUE	TRUE	TRUE	TRUE	TRUE	15	90665529	90968871	Astrocytes&GABA&GLU&Microglia&Neuron&Oligodendrocytes	Exon (ENST00000500496.3/101929765, exon 3 of 3)	3985	8	6	125935	0.28985	0.2-0.3	25.878	29.4313	FALSE	FALSE	FALSE	FALSE	FALSE	FALSE	FALSE	FALSE	FALSE	FALSE	FALSE	FALSE
chr15	90716284	90717749	PRC1-AS1-125944	PRC1-AS1	NA	-0.217	Ctrl	Oligodendrocytes,Excitatory,Inhibitory,Astrocytes,OPCs,Microglia,Pericytes,Endothelial	TRUE	TRUE	TRUE	TRUE	TRUE	TRUE	15	90717017	90968871	GABA&Microglia	Promoter	0	8	2	125944	-0.217	0.2-0.3	NA	15.8702	FALSE	FALSE	FALSE	FALSE	FALSE	FALSE	FALSE	FALSE	FALSE	FALSE	FALSE	FALSE
chr15	90789185	90790896	PRC1-AS1-125954	PRC1-AS1	NA	0.2149	Ctrl	Excitatory,OPCs,Inhibitory	FALSE	FALSE	TRUE	TRUE	FALSE	TRUE	15	90790041	90968871	GABA&GLU&Neuron	Promoter	0	3	3	125954	0.2149	0.2-0.3	NA	13.6276	FALSE	FALSE	FALSE	FALSE	FALSE	FALSE	FALSE	FALSE	FALSE	FALSE	FALSE	FALSE
chr15	90813700	90814795	PRC1-AS1-125956	PRC1-AS1	0.2985	0.2465	common	Astrocytes,Excitatory,Inhibitory	TRUE	FALSE	TRUE	TRUE	FALSE	FALSE	15	90814248	90968871	GABA&GLU&Neuron	Intron (ENST00000355112.8/641, intron 21 of 21)	4930	3	3	125956	0.2725	0.2-0.3	28.3452	21.8975	FALSE	FALSE	FALSE	FALSE	FALSE	FALSE	FALSE	FALSE	FALSE	FALSE	FALSE	FALSE
chr15	90815027	90815661	PRC1-AS1-125957	PRC1-AS1	0.2031	0.2358	common	Excitatory,Inhibitory	FALSE	FALSE	TRUE	TRUE	FALSE	FALSE	15	90815344	90968871	GABA&Neuron	3' UTR	6257	2	2	125957	0.21945	0.2-0.3	12.5622	22.8433	FALSE	FALSE	FALSE	FALSE	FALSE	FALSE	FALSE	FALSE	FALSE	FALSE	FALSE	FALSE
chr15	90817672	90818948	PRC1-AS1-125958	PRC1-AS1	0.2466	0.229	common	Excitatory,Inhibitory,Microglia,OPCs,Oligodendrocytes	FALSE	TRUE	TRUE	TRUE	TRUE	TRUE	15	90818310	90968871	GABA&GLU&Microglia&Neuron	Distal Intergenic	8902	5	4	125958	0.2378	0.2-0.3	22.8236	18.0486	FALSE	FALSE	FALSE	FALSE	FALSE	FALSE	FALSE	FALSE	FALSE	FALSE	FALSE	FALSE
chr15	90838646	90840218	PRC1-AS1-125962	PRC1-AS1	NA	0.2131	Ctrl	Excitatory,Astrocytes,Inhibitory,Microglia,OPCs	TRUE	TRUE	TRUE	TRUE	FALSE	TRUE	15	90839432	90968871	Astrocytes&GLU&Microglia&Neuron	Promoter	0	5	4	125962	0.2131	0.2-0.3	NA	16.534	FALSE	FALSE	FALSE	FALSE	FALSE	FALSE	FALSE	FALSE	FALSE	FALSE	FALSE	FALSE
chr15	90876049	90876378	PRC1-AS1-125974	PRC1-AS1	NA	0.2129	Ctrl	Excitatory	FALSE	FALSE	FALSE	TRUE	FALSE	FALSE	15	90876214	90968871	GLU&Neuron	Exon (ENST00000268171.8/5045, exon 3 of 16)	362	1	2	125974	0.2129	0.2-0.3	NA	15.0547	FALSE	FALSE	FALSE	FALSE	FALSE	FALSE	TRUE	TRUE	FALSE	FALSE	FALSE	FALSE
chr15	90889278	90890576	PRC1-AS1-125976	PRC1-AS1	0.2651	0.2271	common	Excitatory	FALSE	FALSE	FALSE	TRUE	FALSE	FALSE	15	90889927	90968871	GLU&Neuron	Promoter	0	1	2	125976	0.2461	0.2-0.3	23.6076	16.2238	FALSE	FALSE	FALSE	FALSE	FALSE	FALSE	TRUE	FALSE	FALSE	FALSE	FALSE	FALSE
chr15	90901826	90904098	PRC1-AS1-125978	PRC1-AS1	-0.2807	-0.2497	common	Inhibitory,Excitatory,Oligodendrocytes,Astrocytes,Microglia,OPCs,Pericytes,Endothelial	TRUE	TRUE	TRUE	TRUE	TRUE	TRUE	15	90902962	90968871	GABA&GLU	Promoter	0	8	2	125978	-0.2652	0.2-0.3	31.3586	19.45	FALSE	FALSE	FALSE	FALSE	FALSE	FALSE	FALSE	TRUE	FALSE	FALSE	FALSE	FALSE
chr15	90956561	90958126	PRC1-AS1-125989	PRC1-AS1	0.2613	0.3088	common	Inhibitory,Astrocytes,OPCs,Pericytes,Oligodendrocytes,Microglia,Endothelial,Excitatory	TRUE	TRUE	TRUE	TRUE	TRUE	TRUE	15	90957344	90968871	GABA&GLU	Promoter	0	8	2	125989	0.28505	0.2-0.3	20.4296	33.3935	FALSE	FALSE	FALSE	FALSE	FALSE	FALSE	FALSE	FALSE	FALSE	FALSE	FALSE	FALSE
chr15	91106397	91107157	PRC1-AS1-126008	PRC1-AS1	NA	0.2304	Ctrl	Excitatory	FALSE	FALSE	FALSE	TRUE	FALSE	FALSE	15	90968871	91106777	GLU&Neuron	Intron (ENST00000545111.6/9899, intron 1 of 11)	4570	1	2	126008	0.2304	0.2-0.3	NA	17.871	FALSE	FALSE	FALSE	FALSE	FALSE	FALSE	FALSE	FALSE	TRUE	FALSE	FALSE	FALSE
chr15	91118221	91119094	PRC1-AS1-126012	PRC1-AS1	NA	0.2233	Ctrl	Excitatory,Oligodendrocytes	FALSE	FALSE	FALSE	TRUE	TRUE	FALSE	15	90968871	91118658	Neuron	Intron (ENST00000545111.6/9899, intron 1 of 11)	16394	2	1	126012	0.2233	0.2-0.3	NA	19.7347	FALSE	FALSE	FALSE	FALSE	FALSE	FALSE	FALSE	TRUE	FALSE	FALSE	FALSE	FALSE
chr15	91123541	91124544	PRC1-AS1-126013	PRC1-AS1	NA	0.2265	Ctrl	Excitatory	FALSE	FALSE	FALSE	TRUE	FALSE	FALSE	15	90968871	91124043	GLU&Neuron	Intron (ENST00000545111.6/9899, intron 1 of 11)	21714	1	2	126013	0.2265	0.2-0.3	NA	18.118	FALSE	FALSE	FALSE	FALSE	FALSE	FALSE	FALSE	FALSE	TRUE	FALSE	FALSE	FALSE
chr15	91140373	91141450	PRC1-AS1-126017	PRC1-AS1	NA	0.2335	Ctrl	Excitatory	FALSE	FALSE	FALSE	TRUE	FALSE	FALSE	15	90968871	91140912	GLU&Neuron	Intron (ENST00000545111.6/9899, intron 1 of 11)	38546	1	2	126017	0.2335	0.2-0.3	NA	18.5933	FALSE	FALSE	FALSE	FALSE	FALSE	FALSE	FALSE	FALSE	FALSE	FALSE	FALSE	FALSE
chr15	91207929	91208805	PRC1-AS1-126034	PRC1-AS1	0.2031	0.2389	common	Excitatory,Inhibitory	FALSE	FALSE	TRUE	TRUE	FALSE	FALSE	15	90968871	91208367	Neuron	Intron (ENST00000545111.6/9899, intron 1 of 11)	-17065	2	1	126034	0.221	0.2-0.3	10.9562	20.864	FALSE	FALSE	FALSE	FALSE	FALSE	FALSE	FALSE	FALSE	FALSE	FALSE	FALSE	FALSE
chr15	91215988	91216417	PRC1-AS1-126037	PRC1-AS1	NA	0.2023	Ctrl	Excitatory	FALSE	FALSE	FALSE	TRUE	FALSE	FALSE	15	90968871	91216203	Neuron	Intron (ENST00000545111.6/9899, intron 1 of 11)	-9453	1	1	126037	0.2023	0.2-0.3	NA	15.8386	FALSE	FALSE	FALSE	FALSE	FALSE	FALSE	FALSE	FALSE	FALSE	FALSE	FALSE	FALSE
chr15	91237234	91237741	PRC1-AS1-126044	PRC1-AS1	NA	0.207	Ctrl	Excitatory	FALSE	FALSE	FALSE	TRUE	FALSE	FALSE	15	90968871	91237488	Neuron	Intron (ENST00000545111.6/9899, intron 1 of 11)	11365	1	1	126044	0.207	0.2-0.3	NA	13.9166	FALSE	FALSE	FALSE	FALSE	FALSE	FALSE	FALSE	FALSE	FALSE	FALSE	FALSE	FALSE
chr15	91257691	91258688	PRC1-AS1-126050	PRC1-AS1	NA	0.2045	Ctrl	Excitatory,Inhibitory	FALSE	FALSE	TRUE	TRUE	FALSE	FALSE	15	90968871	91258190	Neuron	Promoter	0	2	1	126050	0.2045	0.2-0.3	NA	15.1262	FALSE	FALSE	FALSE	FALSE	FALSE	FALSE	TRUE	FALSE	FALSE	FALSE	FALSE	FALSE
chr15	91282414	91283462	PRC1-AS1-126055	PRC1-AS1	NA	0.2441	Ctrl	Excitatory	FALSE	FALSE	FALSE	TRUE	FALSE	FALSE	15	90968871	91282938	GLU&Neuron	Intron (ENST00000545111.6/9899, intron 9 of 11)	23938	1	2	126055	0.2441	0.2-0.3	NA	18.5858	FALSE	FALSE	FALSE	FALSE	FALSE	FALSE	TRUE	FALSE	TRUE	FALSE	FALSE	FALSE
chr1	156337088	156338985	PRCC-5331	PRCC	NA	0.2565	Ctrl	Inhibitory,Excitatory,Astrocytes,Oligodendrocytes,OPCs,Microglia,Pericytes,Endothelial	TRUE	TRUE	TRUE	TRUE	TRUE	TRUE	1	156338037	156767535	GABA&GLU	Promoter	0	8	2	5331	0.2565	0.2-0.3	NA	38.0486	FALSE	FALSE	FALSE	FALSE	FALSE	FALSE	FALSE	FALSE	FALSE	FALSE	FALSE	FALSE
chr1	156385555	156385962	PRCC-5340	PRCC	0.2066	0.235	common	Inhibitory,Oligodendrocytes,Excitatory,OPCs,Microglia,Astrocytes	TRUE	TRUE	TRUE	TRUE	TRUE	TRUE	1	156385759	156767535	Astrocytes&GABA&GLU&Neuron&Oligodendrocytes	Distal Intergenic	3243	6	5	5340	0.2208	0.2-0.3	24.3205	28.9762	TRUE	TRUE	FALSE	FALSE	FALSE	FALSE	FALSE	FALSE	FALSE	FALSE	FALSE	FALSE
chr1	156387734	156388981	PRCC-5341	PRCC	0.3248	0.3738	common	Oligodendrocytes,Microglia,OPCs,Astrocytes,Excitatory,Inhibitory	TRUE	TRUE	TRUE	TRUE	TRUE	TRUE	1	156388358	156767535	Astrocytes&Neuron&Oligodendrocytes	Exon (ENST00000451362.1/ENST00000451362.1, exon 1 of 2)	5422	6	3	5341	0.3493	0.3-0.4	54.103	78.4298	TRUE	TRUE	FALSE	FALSE	FALSE	FALSE	FALSE	FALSE	FALSE	FALSE	FALSE	FALSE
chr1	156390277	156391263	PRCC-5342	PRCC	0.2045	0.2351	common	Astrocytes,Oligodendrocytes,OPCs,Inhibitory	TRUE	FALSE	TRUE	FALSE	TRUE	TRUE	1	156390770	156767535	Astrocytes&Neuron&Oligodendrocytes	Exon (ENST00000451362.1/ENST00000451362.1, exon 2 of 2)	7965	4	3	5342	0.2198	0.2-0.3	21.5286	35.6234	FALSE	FALSE	FALSE	FALSE	FALSE	FALSE	FALSE	FALSE	FALSE	FALSE	FALSE	FALSE
chr1	156407384	156407758	PRCC-5348	PRCC	NA	0.2537	Ctrl	OPCs,Inhibitory,Oligodendrocytes,Excitatory,Microglia	FALSE	TRUE	TRUE	TRUE	TRUE	TRUE	1	156407571	156767535	Neuron&Oligodendrocytes	Exon (ENST00000488498.2/ENST00000488498.2, exon 1 of 1)	333	5	2	5348	0.2537	0.2-0.3	NA	33.5605	TRUE	TRUE	FALSE	FALSE	FALSE	FALSE	FALSE	FALSE	FALSE	FALSE	FALSE	FALSE
chr1	156412605	156414034	PRCC-5349	PRCC	0.3012	0.3399	common	Oligodendrocytes,Astrocytes,OPCs,Inhibitory,Microglia,Excitatory	TRUE	TRUE	TRUE	TRUE	TRUE	TRUE	1	156413320	156767535	Astrocytes&Neuron&Oligodendrocytes	Promoter	0	6	3	5349	0.32055	0.3-0.4	42.8147	64.8088	TRUE	TRUE	FALSE	FALSE	FALSE	FALSE	FALSE	FALSE	FALSE	FALSE	FALSE	FALSE
chr1	156428900	156429686	PRCC-5353	PRCC	-0.2613	-0.3043	common	Inhibitory,Excitatory,OPCs,Astrocytes	TRUE	FALSE	TRUE	TRUE	FALSE	TRUE	1	156429293	156767535	GABA&GLU	Promoter	0	4	2	5353	-0.2828	0.2-0.3	26.1531	45.1985	FALSE	FALSE	FALSE	FALSE	FALSE	FALSE	FALSE	FALSE	FALSE	FALSE	FALSE	FALSE
chr1	156434900	156435874	PRCC-5357	PRCC	NA	-0.2024	Ctrl	OPCs,Oligodendrocytes,Excitatory,Inhibitory,Microglia	FALSE	TRUE	TRUE	TRUE	TRUE	TRUE	1	156435387	156767535	GABA&GLU&Neuron&Oligodendrocytes	Intron (ENST00000673141.1/10485, intron 2 of 8)	-4200	5	4	5357	-0.2024	0.2-0.3	NA	14.2855	FALSE	FALSE	FALSE	FALSE	FALSE	FALSE	FALSE	TRUE	FALSE	FALSE	FALSE	FALSE
chr1	156456092	156457893	PRCC-5362	PRCC	0.2245	0.2942	common	Oligodendrocytes,Astrocytes,OPCs,Excitatory,Inhibitory,Microglia,Pericytes,Endothelial	TRUE	TRUE	TRUE	TRUE	TRUE	TRUE	1	156456993	156767535	Astrocytes&GABA&GLU&Microglia&Neuron&Oligodendrocytes	Promoter	0	8	6	5362	0.25935	0.2-0.3	25.0546	43.457	TRUE	TRUE	FALSE	FALSE	FALSE	FALSE	FALSE	FALSE	FALSE	FALSE	FALSE	FALSE
chr1	156499739	156501559	PRCC-5376	PRCC	0.2697	0.3304	common	Oligodendrocytes,Pericytes,Astrocytes,Inhibitory,OPCs,Microglia,Excitatory,Endothelial	TRUE	TRUE	TRUE	TRUE	TRUE	TRUE	1	156500649	156767535	GABA&GLU	Promoter	0	8	2	5376	0.30005	0.3-0.4	39.374	62.1466	TRUE	TRUE	FALSE	FALSE	FALSE	FALSE	FALSE	FALSE	FALSE	FALSE	FALSE	FALSE
chr1	156504505	156505612	PRCC-5378	PRCC	NA	0.2651	Ctrl	Oligodendrocytes,OPCs,Microglia,Inhibitory,Astrocytes,Pericytes,Excitatory	TRUE	TRUE	TRUE	TRUE	TRUE	TRUE	1	156505059	156767535	Astrocytes&GABA&GLU&Microglia&Neuron&Oligodendrocytes	Distal Intergenic	-3727	7	6	5378	0.2651	0.2-0.3	NA	43.2333	TRUE	TRUE	FALSE	FALSE	FALSE	FALSE	FALSE	TRUE	TRUE	FALSE	FALSE	FALSE
chr1	156509391	156511456	PRCC-5380	PRCC	NA	-0.201	Ctrl	Excitatory,Inhibitory,Oligodendrocytes,OPCs,Astrocytes	TRUE	FALSE	TRUE	TRUE	TRUE	TRUE	1	156510424	156767535	Astrocytes&GLU&Neuron&Oligodendrocytes	Exon (ENST00000564032.1/ENST00000564032.1, exon 1 of 1)	-8613	5	4	5380	-0.201	0.2-0.3	NA	18.1888	TRUE	TRUE	FALSE	FALSE	FALSE	FALSE	FALSE	FALSE	FALSE	FALSE	FALSE	FALSE
chr1	156615982	156617056	PRCC-5409	PRCC	0.2191	0.2428	common	OPCs,Oligodendrocytes,Inhibitory,Astrocytes,Excitatory,Pericytes,Microglia	TRUE	TRUE	TRUE	TRUE	TRUE	TRUE	1	156616519	156767535	Astrocytes&Neuron&Oligodendrocytes	Distal Intergenic	-2275	7	3	5409	0.23095	0.2-0.3	26.115	29.5348	FALSE	FALSE	FALSE	FALSE	FALSE	FALSE	FALSE	FALSE	FALSE	FALSE	FALSE	FALSE
chr1	156618913	156619621	PRCC-5410	PRCC	0.257	0.3444	common	Oligodendrocytes,Astrocytes,Microglia,OPCs	TRUE	TRUE	FALSE	FALSE	TRUE	TRUE	1	156619267	156767535	NA	Promoter	0	4	NA	5410	0.3007	0.3-0.4	33.5054	68.2154	FALSE	FALSE	FALSE	FALSE	FALSE	FALSE	FALSE	TRUE	FALSE	FALSE	FALSE	FALSE
chr1	156656671	156657750	PRCC-5420	PRCC	NA	-0.2132	Ctrl	Astrocytes,OPCs,Excitatory,Inhibitory,Oligodendrocytes,Microglia	TRUE	TRUE	TRUE	TRUE	TRUE	TRUE	1	156657211	156767535	Astrocytes&GLU&Microglia&Neuron&Oligodendrocytes	Promoter	0	6	5	5420	-0.2132	0.2-0.3	NA	19.5054	TRUE	TRUE	TRUE	FALSE	FALSE	FALSE	FALSE	TRUE	FALSE	FALSE	FALSE	FALSE
chr1	156657924	156658177	PRCC-5421	PRCC	NA	-0.2008	Ctrl	Excitatory	FALSE	FALSE	FALSE	TRUE	FALSE	FALSE	1	156658051	156767535	GLU&Neuron	Exon (ENST00000329117.10/63827, exon 12 of 14)	1196	1	2	5421	-0.2008	0.2-0.3	NA	18.7355	TRUE	TRUE	TRUE	FALSE	FALSE	FALSE	FALSE	FALSE	FALSE	FALSE	FALSE	FALSE
chr1	156661386	156662286	PRCC-5423	PRCC	0.2521	0.325	common	Oligodendrocytes,OPCs	FALSE	FALSE	FALSE	FALSE	TRUE	TRUE	1	156661836	156767535	Oligodendrocytes	Promoter	0	2	1	5423	0.28855	0.2-0.3	33.8985	54.6135	TRUE	TRUE	TRUE	FALSE	FALSE	FALSE	FALSE	FALSE	FALSE	FALSE	FALSE	FALSE
chr1	156667264	156668569	PRCC-5425	PRCC	-0.2107	-0.258	common	Excitatory,Inhibitory,OPCs,Pericytes,Astrocytes	TRUE	FALSE	TRUE	TRUE	FALSE	TRUE	1	156667917	156767535	Astrocytes&GLU&Neuron	Distal Intergenic	-5841	5	3	5425	-0.23435	0.2-0.3	24.4125	38.6673	TRUE	TRUE	FALSE	FALSE	FALSE	FALSE	FALSE	FALSE	FALSE	FALSE	FALSE	FALSE
chr1	156709648	156710115	PRCC-5435	PRCC	NA	-0.2152	Ctrl	Astrocytes,Oligodendrocytes,Excitatory,Inhibitory	TRUE	FALSE	TRUE	TRUE	TRUE	FALSE	1	156709882	156767535	GLU&Neuron	Distal Intergenic	-3833	4	2	5435	-0.2152	0.2-0.3	NA	21.7568	FALSE	FALSE	FALSE	FALSE	FALSE	FALSE	FALSE	TRUE	TRUE	FALSE	FALSE	FALSE
chr1	156740442	156741715	PRCC-5440	PRCC	NA	0.2062	Ctrl	Excitatory,Oligodendrocytes,Inhibitory,Astrocytes,Microglia,OPCs,Endothelial,Pericytes	TRUE	TRUE	TRUE	TRUE	TRUE	TRUE	1	156741079	156767535	GABA&GLU	Promoter	0	8	2	5440	0.2062	0.2-0.3	NA	19.4925	TRUE	TRUE	FALSE	FALSE	FALSE	FALSE	FALSE	FALSE	FALSE	FALSE	FALSE	FALSE
chr1	156750868	156752346	PRCC-5443	PRCC	0.2096	0.2383	common	Oligodendrocytes,OPCs,Microglia,Astrocytes,Inhibitory,Excitatory,Endothelial,Pericytes	TRUE	TRUE	TRUE	TRUE	TRUE	TRUE	1	156751607	156767535	NA	Promoter	0	8	NA	5443	0.22395	0.2-0.3	24.0879	30.4957	TRUE	TRUE	FALSE	FALSE	FALSE	FALSE	FALSE	FALSE	FALSE	FALSE	FALSE	FALSE
chr1	156765853	156768487	PRCC-5445	PRCC	NA	0.241	Ctrl	Excitatory,Inhibitory,Oligodendrocytes,Microglia,Astrocytes,OPCs,Endothelial,Pericytes	TRUE	TRUE	TRUE	TRUE	TRUE	TRUE	1	156767170	156767535	GABA&GLU	Promoter	0	8	2	5445	0.241	0.2-0.3	NA	28.801	FALSE	FALSE	FALSE	FALSE	FALSE	FALSE	FALSE	FALSE	FALSE	FALSE	FALSE	FALSE
chr1	156795298	156797570	PRCC-5450	PRCC	0.2792	0.3633	common	Oligodendrocytes,Inhibitory,Astrocytes,Excitatory,Microglia,OPCs	TRUE	TRUE	TRUE	TRUE	TRUE	TRUE	1	156767535	156796434	Astrocytes&Oligodendrocytes	Promoter	0	6	2	5450	0.32125	0.3-0.4	39.3398	71.7742	TRUE	TRUE	FALSE	FALSE	FALSE	FALSE	FALSE	FALSE	FALSE	FALSE	FALSE	FALSE
chr1	156859370	156861246	PRCC-5464	PRCC	NA	0.2211	Ctrl	Inhibitory,Oligodendrocytes,Excitatory,OPCs,Astrocytes,Microglia	TRUE	TRUE	TRUE	TRUE	TRUE	TRUE	1	156767535	156860308	NA	Promoter	0	6	NA	5464	0.2211	0.2-0.3	NA	22.0053	FALSE	FALSE	FALSE	FALSE	FALSE	FALSE	FALSE	FALSE	FALSE	FALSE	FALSE	FALSE
chr1	156987853	156989490	PRCC-5487	PRCC	NA	-0.204	Ctrl	Excitatory,Inhibitory	FALSE	FALSE	TRUE	TRUE	FALSE	FALSE	1	156767535	156988672	Neuron	Intron (ENST00000368194.8/9826, intron 1 of 40)	-16029	2	1	5487	-0.204	0.2-0.3	NA	16.8664	FALSE	FALSE	FALSE	FALSE	FALSE	FALSE	FALSE	FALSE	FALSE	FALSE	FALSE	FALSE
chr1	157033457	157034647	PRCC-5493	PRCC	0.213	0.2154	common	Astrocytes,OPCs,Oligodendrocytes,Excitatory,Inhibitory,Microglia	TRUE	TRUE	TRUE	TRUE	TRUE	TRUE	1	156767535	157034052	Astrocytes&Oligodendrocytes	Intron (ENST00000368194.8/9826, intron 1 of 40)	10426	6	2	5493	0.2142	0.2-0.3	24.9004	25.9917	FALSE	FALSE	FALSE	FALSE	FALSE	FALSE	FALSE	FALSE	FALSE	FALSE	FALSE	FALSE
chr1	157118720	157120154	PRCC-5511	PRCC	NA	-0.2056	Ctrl	Excitatory,Inhibitory	FALSE	FALSE	TRUE	TRUE	FALSE	FALSE	1	156767535	157119437	Neuron	Distal Intergenic	-6309	2	1	5511	-0.2056	0.2-0.3	NA	23.5349	FALSE	FALSE	FALSE	FALSE	FALSE	FALSE	FALSE	FALSE	FALSE	FALSE	FALSE	FALSE
chr1	157157025	157158143	PRCC-5522	PRCC	NA	-0.2475	Ctrl	Excitatory,Inhibitory	FALSE	FALSE	TRUE	TRUE	FALSE	FALSE	1	156767535	157157584	GABA&GLU&Neuron	Distal Intergenic	-12973	2	3	5522	-0.2475	0.2-0.3	NA	31.4735	FALSE	FALSE	FALSE	FALSE	FALSE	FALSE	FALSE	FALSE	FALSE	FALSE	FALSE	FALSE
chr17	76264536	76266515	PRCD-150189	PRCD	NA	0.2207	Ctrl	Excitatory,Inhibitory,Oligodendrocytes,OPCs,Microglia,Pericytes,Astrocytes,Endothelial	TRUE	TRUE	TRUE	TRUE	TRUE	TRUE	17	76265526	76540044	Astrocytes&Microglia&Oligodendrocytes	Promoter	0	8	3	150189	0.2207	0.2-0.3	NA	23.7691	FALSE	FALSE	FALSE	FALSE	FALSE	FALSE	FALSE	FALSE	FALSE	FALSE	FALSE	FALSE
chr17	76268176	76268636	PRCD-150190	PRCD	NA	0.2403	Ctrl	Oligodendrocytes,Microglia,Astrocytes	TRUE	TRUE	FALSE	FALSE	TRUE	FALSE	17	76268406	76540044	Astrocytes&Microglia&Oligodendrocytes	Intron (ENST00000327490.8/283991, intron 2 of 2)	2474	3	3	150190	0.2403	0.2-0.3	NA	32.0526	FALSE	FALSE	FALSE	FALSE	FALSE	FALSE	FALSE	FALSE	FALSE	FALSE	FALSE	FALSE
chr17	76540412	76541176	PRCD-150263	PRCD	NA	0.2433	Ctrl	Oligodendrocytes,OPCs,Astrocytes,Inhibitory,Excitatory,Microglia,Pericytes,Endothelial	TRUE	TRUE	TRUE	TRUE	TRUE	TRUE	17	76540044	76540794	Astrocytes&GABA&GLU&Microglia&Neuron&Oligodendrocytes	Promoter	0	8	6	150263	0.2433	0.2-0.3	NA	28.07	FALSE	FALSE	FALSE	FALSE	FALSE	FALSE	FALSE	FALSE	FALSE	FALSE	FALSE	FALSE
chr17	76543569	76545246	PRCD-150264	PRCD	0.2232	0.3377	common	Oligodendrocytes,OPCs,Inhibitory,Excitatory,Astrocytes,Microglia	TRUE	TRUE	TRUE	TRUE	TRUE	TRUE	17	76540044	76544408	Astrocytes&GABA&GLU&Neuron&Oligodendrocytes	Promoter	0	6	5	150264	0.28045	0.2-0.3	29.3155	60.9758	FALSE	FALSE	FALSE	FALSE	FALSE	FALSE	FALSE	FALSE	FALSE	TRUE	FALSE	FALSE
chr17	76553712	76554635	PRCD-150269	PRCD	NA	0.2339	Ctrl	Oligodendrocytes,OPCs,Astrocytes,Inhibitory	TRUE	FALSE	TRUE	FALSE	TRUE	TRUE	17	76540044	76554174	Astrocytes&Neuron&Oligodendrocytes	Intron (ENST00000589963.1/114757, intron 1 of 2)	-2538	4	3	150269	0.2339	0.2-0.3	NA	37.4525	FALSE	FALSE	FALSE	FALSE	FALSE	FALSE	FALSE	FALSE	FALSE	FALSE	FALSE	FALSE
chr17	76569400	76570351	PRCD-150275	PRCD	NA	0.2018	Ctrl	Astrocytes,Oligodendrocytes,OPCs,Inhibitory,Excitatory,Microglia	TRUE	TRUE	TRUE	TRUE	TRUE	TRUE	17	76540044	76569876	Astrocytes&Oligodendrocytes	5' UTR	193	6	2	150275	0.2018	0.2-0.3	NA	21.8898	FALSE	FALSE	FALSE	FALSE	FALSE	FALSE	FALSE	FALSE	FALSE	FALSE	FALSE	FALSE
chr17	76597175	76598553	PRCD-150279	PRCD	NA	0.244	Ctrl	Oligodendrocytes,OPCs,Excitatory,Microglia,Inhibitory,Astrocytes	TRUE	TRUE	TRUE	TRUE	TRUE	TRUE	17	76540044	76597864	Microglia&Oligodendrocytes	Distal Intergenic	-10220	6	2	150279	0.244	0.2-0.3	NA	25.1518	FALSE	FALSE	FALSE	FALSE	FALSE	FALSE	FALSE	FALSE	FALSE	FALSE	FALSE	FALSE
chr17	76604310	76605406	PRCD-150281	PRCD	NA	0.2195	Ctrl	Oligodendrocytes,OPCs	FALSE	FALSE	FALSE	FALSE	TRUE	TRUE	17	76540044	76604858	NA	Distal Intergenic	13722	2	NA	150281	0.2195	0.2-0.3	NA	17.4479	FALSE	FALSE	FALSE	FALSE	FALSE	FALSE	FALSE	FALSE	FALSE	FALSE	FALSE	FALSE
chr17	76670999	76672272	PRCD-150294	PRCD	NA	0.2119	Ctrl	Oligodendrocytes,Excitatory,Astrocytes,Inhibitory,OPCs,Microglia,Pericytes,Endothelial	TRUE	TRUE	TRUE	TRUE	TRUE	TRUE	17	76540044	76671636	Astrocytes&GABA&GLU&Microglia&Neuron&Oligodendrocytes	Promoter	0	8	6	150294	0.2119	0.2-0.3	NA	21.9705	FALSE	FALSE	FALSE	FALSE	FALSE	FALSE	FALSE	FALSE	FALSE	FALSE	FALSE	FALSE
chr17	76707677	76708533	PRCD-150304	PRCD	NA	0.2681	Ctrl	Oligodendrocytes,OPCs,Astrocytes	TRUE	FALSE	FALSE	FALSE	TRUE	TRUE	17	76540044	76708105	Astrocytes&Oligodendrocytes	Intron (ENST00000355797.7/439921, intron 1 of 3)	1064	3	2	150304	0.2681	0.2-0.3	NA	51.7665	FALSE	FALSE	FALSE	FALSE	FALSE	FALSE	FALSE	FALSE	TRUE	FALSE	FALSE	FALSE
chr17	76736028	76738347	PRCD-150311	PRCD	NA	0.2736	Ctrl	Oligodendrocytes,OPCs,Astrocytes,Microglia,Inhibitory,Excitatory,Endothelial,Pericytes	TRUE	TRUE	TRUE	TRUE	TRUE	TRUE	17	76540044	76737188	GABA&GLU	Promoter	0	8	2	150311	0.2736	0.2-0.3	NA	47.2202	FALSE	FALSE	FALSE	FALSE	FALSE	FALSE	FALSE	FALSE	FALSE	FALSE	FALSE	FALSE
chr17	76790950	76791975	PRCD-150317	PRCD	NA	-0.2082	Ctrl	Microglia,Excitatory,Inhibitory,Astrocytes,OPCs	TRUE	TRUE	TRUE	TRUE	FALSE	TRUE	17	76540044	76791463	GLU&Microglia&Neuron	Distal Intergenic	-7069	5	3	150317	-0.2082	0.2-0.3	NA	18.6594	FALSE	FALSE	FALSE	FALSE	FALSE	FALSE	FALSE	FALSE	FALSE	FALSE	FALSE	FALSE
chr17	76839547	76841270	PRCD-150328	PRCD	NA	-0.2303	Ctrl	Astrocytes,Endothelial,Microglia,OPCs,Oligodendrocytes,Excitatory,Inhibitory	TRUE	TRUE	TRUE	TRUE	TRUE	TRUE	17	76540044	76840409	GLU&Neuron	Exon (ENST00000666866.1/ENST00000666866.1, exon 1 of 3)	-8570	7	2	150328	-0.2303	0.2-0.3	NA	37.2247	FALSE	FALSE	FALSE	FALSE	FALSE	FALSE	FALSE	FALSE	FALSE	FALSE	FALSE	FALSE
chr17	76867680	76869007	PRCD-150333	PRCD	NA	-0.2267	Ctrl	Excitatory,Inhibitory,Oligodendrocytes,OPCs,Microglia,Astrocytes,Pericytes	TRUE	TRUE	TRUE	TRUE	TRUE	TRUE	17	76540044	76868344	GABA&GLU&Neuron	Promoter	0	7	3	150333	-0.2267	0.2-0.3	NA	22.6179	FALSE	FALSE	FALSE	FALSE	FALSE	FALSE	FALSE	FALSE	FALSE	FALSE	FALSE	FALSE
chr17	76869395	76870073	PRCD-150334	PRCD	NA	-0.2118	Ctrl	Astrocytes,Excitatory,Inhibitory	TRUE	FALSE	TRUE	TRUE	FALSE	FALSE	17	76540044	76869734	NA	Intron (ENST00000569840.7/146664, intron 1 of 17)	572	3	NA	150334	-0.2118	0.2-0.3	NA	20.7729	FALSE	FALSE	FALSE	FALSE	FALSE	FALSE	FALSE	TRUE	FALSE	FALSE	FALSE	FALSE
chr17	76879237	76880591	PRCD-150337	PRCD	NA	-0.2362	Ctrl	Excitatory	FALSE	FALSE	FALSE	TRUE	FALSE	FALSE	17	76540044	76879914	Neuron	Intron (ENST00000569840.7/146664, intron 2 of 17)	6527	1	1	150337	-0.2362	0.2-0.3	NA	30.2692	FALSE	FALSE	FALSE	FALSE	FALSE	FALSE	FALSE	FALSE	FALSE	FALSE	FALSE	FALSE
chr17	76909280	76910618	PRCD-150345	PRCD	NA	-0.2171	Ctrl	Excitatory,Inhibitory,Astrocytes	TRUE	FALSE	TRUE	TRUE	FALSE	FALSE	17	76540044	76909949	GLU&Neuron	Intron (ENST00000569840.7/146664, intron 8 of 17)	-13232	3	2	150345	-0.2171	0.2-0.3	NA	29.177	FALSE	FALSE	FALSE	FALSE	FALSE	FALSE	FALSE	FALSE	TRUE	FALSE	FALSE	FALSE
chr17	76917665	76918417	PRCD-150348	PRCD	NA	-0.2321	Ctrl	Inhibitory,Astrocytes,Excitatory	TRUE	FALSE	TRUE	TRUE	FALSE	FALSE	17	76540044	76918041	Astrocytes&GLU&Neuron	Intron (ENST00000569840.7/146664, intron 8 of 17)	-5433	3	3	150348	-0.2321	0.2-0.3	NA	22.6297	FALSE	FALSE	FALSE	FALSE	FALSE	FALSE	FALSE	FALSE	FALSE	FALSE	FALSE	FALSE
chr17	76924243	76924777	PRCD-150350	PRCD	NA	-0.2141	Ctrl	Astrocytes,Excitatory,Inhibitory	TRUE	FALSE	TRUE	TRUE	FALSE	FALSE	17	76540044	76924510	Astrocytes&Neuron	Exon (ENST00000563627.1/146664, exon 1 of 2)	394	3	2	150350	-0.2141	0.2-0.3	NA	17.3214	FALSE	FALSE	FALSE	FALSE	FALSE	FALSE	FALSE	FALSE	FALSE	FALSE	FALSE	FALSE
chr17	76948046	76949156	PRCD-150358	PRCD	NA	-0.2249	Ctrl	Astrocytes,OPCs,Inhibitory,Excitatory,Oligodendrocytes	TRUE	FALSE	TRUE	TRUE	TRUE	TRUE	17	76540044	76948601	Neuron	3' UTR	1797	5	1	150358	-0.2249	0.2-0.3	NA	20.6017	FALSE	FALSE	FALSE	FALSE	FALSE	FALSE	FALSE	FALSE	TRUE	FALSE	FALSE	FALSE
chr17	76956848	76958828	PRCD-150359	PRCD	NA	-0.2232	Ctrl	Inhibitory,OPCs,Excitatory,Astrocytes	TRUE	FALSE	TRUE	TRUE	FALSE	TRUE	17	76540044	76957838	GABA&Neuron	Exon (ENST00000591422.1/ENST00000591422.1, exon 1 of 2)	10269	4	2	150359	-0.2232	0.2-0.3	NA	30.1842	FALSE	FALSE	FALSE	FALSE	FALSE	FALSE	FALSE	FALSE	FALSE	FALSE	FALSE	FALSE
chr17	76968576	76970075	PRCD-150360	PRCD	NA	-0.2266	Ctrl	Inhibitory,Excitatory,OPCs,Astrocytes	TRUE	FALSE	TRUE	TRUE	FALSE	TRUE	17	76540044	76969326	GABA&Neuron	Promoter	0	4	2	150360	-0.2266	0.2-0.3	NA	21.4357	FALSE	FALSE	FALSE	FALSE	FALSE	FALSE	FALSE	FALSE	FALSE	FALSE	FALSE	FALSE
chr17	77035792	77037775	PRCD-150372	PRCD	NA	-0.2395	Ctrl	Excitatory,Inhibitory,Oligodendrocytes,Microglia,Astrocytes,OPCs	TRUE	TRUE	TRUE	TRUE	TRUE	TRUE	17	76540044	77036784	GABA&GLU&Neuron	Distal Intergenic	-48941	6	3	150372	-0.2395	0.2-0.3	NA	35.7801	FALSE	FALSE	FALSE	FALSE	FALSE	FALSE	FALSE	FALSE	FALSE	FALSE	FALSE	FALSE
chr11	82559136	82560301	PRCP-69969	PRCP	NA	0.2368	Ctrl	Astrocytes,Microglia	TRUE	TRUE	FALSE	FALSE	FALSE	FALSE	11	82559719	82900430	Astrocytes&Microglia	Intron (ENST00000532217.1/101928989, intron 3 of 4)	-87067	2	2	69969	0.2368	0.2-0.3	NA	20.7996	FALSE	FALSE	FALSE	FALSE	FALSE	FALSE	FALSE	FALSE	FALSE	FALSE	FALSE	FALSE
chr11	82663309	82664573	PRCP-69977	PRCP	NA	-0.3182	Ctrl	Oligodendrocytes,Microglia,OPCs	FALSE	TRUE	FALSE	FALSE	TRUE	TRUE	11	82663941	82900430	Oligodendrocytes	Intron (ENST00000532217.1/101928989, intron 3 of 4)	53509	3	1	69977	-0.3182	0.3-0.4	NA	49.1728	FALSE	FALSE	FALSE	FALSE	FALSE	FALSE	FALSE	FALSE	FALSE	FALSE	FALSE	FALSE
chr11	82732351	82734228	PRCP-69990	PRCP	NA	-0.2507	Ctrl	Oligodendrocytes,OPCs,Astrocytes,Inhibitory,Excitatory,Microglia,Pericytes	TRUE	TRUE	TRUE	TRUE	TRUE	TRUE	11	82733290	82900430	NA	Promoter	0	7	NA	69990	-0.2507	0.2-0.3	NA	39.6698	TRUE	TRUE	FALSE	FALSE	FALSE	FALSE	FALSE	TRUE	FALSE	FALSE	FALSE	FALSE
chr11	82750084	82751094	PRCP-69991	PRCP	0.2788	NA	AD	Oligodendrocytes,OPCs,Astrocytes,Pericytes	TRUE	FALSE	FALSE	FALSE	TRUE	TRUE	11	82750589	82900430	Astrocytes&Oligodendrocytes	Distal Intergenic	-16221	4	2	69991	0.2788	0.2-0.3	29.5807	NA	TRUE	TRUE	TRUE	FALSE	FALSE	FALSE	FALSE	FALSE	FALSE	FALSE	FALSE	FALSE
chr11	82753806	82754845	PRCP-69992	PRCP	0.207	0.2444	common	Excitatory,Astrocytes	TRUE	FALSE	FALSE	TRUE	FALSE	FALSE	11	82754326	82900430	Astrocytes&Neuron	Distal Intergenic	-19943	2	2	69992	0.2257	0.2-0.3	12.222	25.0136	TRUE	TRUE	TRUE	FALSE	FALSE	FALSE	FALSE	FALSE	FALSE	FALSE	FALSE	FALSE
chr11	82775568	82776611	PRCP-69996	PRCP	NA	-0.2032	Ctrl	Oligodendrocytes,Astrocytes,Microglia	TRUE	TRUE	FALSE	FALSE	TRUE	FALSE	11	82776090	82900430	NA	Distal Intergenic	-4891	3	NA	69996	-0.2032	0.2-0.3	NA	15.9006	FALSE	FALSE	FALSE	FALSE	FALSE	FALSE	FALSE	FALSE	FALSE	FALSE	FALSE	FALSE
chr11	82807802	82808442	PRCP-70005	PRCP	NA	-0.23	Ctrl	Oligodendrocytes	FALSE	FALSE	FALSE	FALSE	TRUE	FALSE	11	82808122	82900430	Oligodendrocytes	Intron (ENST00000526305.2/105369413, intron 2 of 2)	20329	1	1	70005	-0.23	0.2-0.3	NA	21.164	FALSE	FALSE	TRUE	FALSE	FALSE	FALSE	FALSE	FALSE	FALSE	FALSE	FALSE	FALSE
chr11	82823368	82824781	PRCP-70013	PRCP	0.2778	0.337	common	Astrocytes,OPCs,Excitatory,Inhibitory,Oligodendrocytes,Microglia	TRUE	TRUE	TRUE	TRUE	TRUE	TRUE	11	82824075	82900430	Astrocytes&Oligodendrocytes	3' UTR	3990	6	2	70013	0.3074	0.3-0.4	33.2494	63.9773	FALSE	FALSE	TRUE	FALSE	FALSE	FALSE	FALSE	FALSE	FALSE	FALSE	FALSE	FALSE
chr11	82899225	82901888	PRCP-70033	PRCP	NA	0.2809	Ctrl	Inhibitory,Excitatory,Astrocytes,OPCs,Microglia,Oligodendrocytes,Pericytes,Endothelial	TRUE	TRUE	TRUE	TRUE	TRUE	TRUE	11	82900430	82900557	GABA&GLU	Promoter	0	8	2	70033	0.2809	0.2-0.3	NA	24.7095	TRUE	TRUE	FALSE	FALSE	FALSE	FALSE	FALSE	FALSE	FALSE	FALSE	FALSE	FALSE
chr11	82988831	82990396	PRCP-70045	PRCP	-0.3093	-0.4564	common	Oligodendrocytes,Astrocytes,OPCs,Microglia,Inhibitory,Excitatory,Pericytes	TRUE	TRUE	TRUE	TRUE	TRUE	TRUE	11	82900430	82989614	Astrocytes&Neuron&Oligodendrocytes	Intron (ENST00000527550.1/ENST00000527550.1, intron 1 of 1)	1987	7	3	70045	-0.38285	0.3-0.4	82.0297	129.4548	FALSE	FALSE	FALSE	FALSE	FALSE	FALSE	TRUE	FALSE	FALSE	FALSE	FALSE	FALSE
chr11	83006692	83007252	PRCP-70051	PRCP	NA	-0.2549	Ctrl	Oligodendrocytes,Astrocytes	TRUE	FALSE	FALSE	FALSE	TRUE	FALSE	11	82900430	83006972	Oligodendrocytes	Intron (ENST00000527550.1/ENST00000527550.1, intron 1 of 1)	-9215	2	1	70051	-0.2549	0.2-0.3	NA	28.7201	FALSE	FALSE	FALSE	FALSE	FALSE	FALSE	FALSE	FALSE	TRUE	FALSE	FALSE	FALSE
chr11	83007569	83008471	PRCP-70052	PRCP	-0.2176	-0.3546	common	Oligodendrocytes,Astrocytes,Microglia,OPCs,Excitatory,Inhibitory,Pericytes	TRUE	TRUE	TRUE	TRUE	TRUE	TRUE	11	82900430	83008020	Astrocytes&Oligodendrocytes	Intron (ENST00000527550.1/ENST00000527550.1, intron 1 of 1)	-10092	7	2	70052	-0.2861	0.2-0.3	26.382	74.5314	FALSE	FALSE	FALSE	FALSE	FALSE	FALSE	FALSE	TRUE	TRUE	FALSE	FALSE	FALSE
chr11	83011540	83012401	PRCP-70053	PRCP	-0.2501	-0.3582	common	Oligodendrocytes,Astrocytes,Excitatory,OPCs,Inhibitory,Microglia	TRUE	TRUE	TRUE	TRUE	TRUE	TRUE	11	82900430	83011971	Astrocytes&Oligodendrocytes	Intron (ENST00000527550.1/ENST00000527550.1, intron 1 of 1)	-14063	6	2	70053	-0.30415	0.3-0.4	54.489	82.4361	FALSE	FALSE	FALSE	FALSE	FALSE	FALSE	FALSE	TRUE	FALSE	FALSE	FALSE	FALSE
chr11	83019673	83020475	PRCP-70055	PRCP	-0.2268	-0.3738	common	Oligodendrocytes,Inhibitory,Microglia,Excitatory,OPCs,Astrocytes	TRUE	TRUE	TRUE	TRUE	TRUE	TRUE	11	82900430	83020074	Astrocytes&Oligodendrocytes	Intron (ENST00000527550.1/ENST00000527550.1, intron 1 of 1)	13726	6	2	70055	-0.3003	0.3-0.4	41.5164	93.1739	FALSE	FALSE	FALSE	FALSE	FALSE	FALSE	FALSE	TRUE	FALSE	FALSE	FALSE	FALSE
chr11	83024954	83025717	PRCP-70058	PRCP	NA	-0.2055	Ctrl	Microglia,Astrocytes,Oligodendrocytes,OPCs,Pericytes,Inhibitory,Excitatory	TRUE	TRUE	TRUE	TRUE	TRUE	TRUE	11	82900430	83025336	Astrocytes&Oligodendrocytes	Intron (ENST00000527550.1/ENST00000527550.1, intron 1 of 1)	8484	7	2	70058	-0.2055	0.2-0.3	NA	24.9877	FALSE	FALSE	FALSE	FALSE	FALSE	FALSE	FALSE	TRUE	FALSE	FALSE	FALSE	FALSE
chr11	83062858	83063797	PRCP-70068	PRCP	NA	0.214	Ctrl	Inhibitory,Microglia,Pericytes,OPCs,Oligodendrocytes,Astrocytes	TRUE	TRUE	TRUE	FALSE	TRUE	TRUE	11	82900430	83063328	Astrocytes&Microglia&Oligodendrocytes	Intron (ENST00000612684.4/27314, intron 1 of 4)	7665	6	3	70068	0.214	0.2-0.3	NA	17.4146	FALSE	FALSE	FALSE	FALSE	FALSE	FALSE	FALSE	FALSE	FALSE	FALSE	FALSE	FALSE
chr11	83070043	83072562	PRCP-70069	PRCP	NA	-0.2006	Ctrl	Excitatory,Oligodendrocytes,Astrocytes,Inhibitory,OPCs,Microglia,Pericytes,Endothelial	TRUE	TRUE	TRUE	TRUE	TRUE	TRUE	11	82900430	83071303	GABA&GLU	Promoter	0	8	2	70069	-0.2006	0.2-0.3	NA	22.2067	TRUE	TRUE	TRUE	FALSE	FALSE	FALSE	FALSE	FALSE	TRUE	FALSE	FALSE	FALSE
chr11	83155653	83158350	PRCP-70081	PRCP	NA	-0.2835	Ctrl	Excitatory,Oligodendrocytes,Inhibitory,OPCs,Astrocytes,Microglia,Pericytes,Endothelial	TRUE	TRUE	TRUE	TRUE	TRUE	TRUE	11	82900430	83157002	GABA&GLU	Promoter	0	8	2	70081	-0.2835	0.2-0.3	NA	49.7244	TRUE	TRUE	TRUE	FALSE	FALSE	FALSE	FALSE	TRUE	FALSE	FALSE	FALSE	FALSE
chr11	83285278	83287071	PRCP-70097	PRCP	NA	-0.2477	Ctrl	Excitatory,Inhibitory,Oligodendrocytes,Astrocytes,OPCs,Microglia,Endothelial,Pericytes	TRUE	TRUE	TRUE	TRUE	TRUE	TRUE	11	82900430	83286175	GABA&GLU&Neuron	Promoter	0	8	3	70097	-0.2477	0.2-0.3	NA	32.0642	TRUE	TRUE	FALSE	FALSE	FALSE	FALSE	FALSE	FALSE	FALSE	FALSE	FALSE	FALSE
chr11	83374101	83374899	PRCP-70115	PRCP	-0.2082	-0.3542	common	Oligodendrocytes,Microglia,Astrocytes	TRUE	TRUE	FALSE	FALSE	TRUE	FALSE	11	82900430	83374500	Oligodendrocytes	Intron (ENST00000671128.1/ENST00000671128.1, intron 1 of 2)	87250	3	1	70115	-0.2812	0.2-0.3	28.2931	63.8368	FALSE	FALSE	FALSE	FALSE	FALSE	FALSE	FALSE	FALSE	FALSE	FALSE	FALSE	FALSE
chr6	105692285	105693186	PRDM1-294012	PRDM1	0.2497	0.2127	common	Inhibitory,Microglia,Excitatory	FALSE	TRUE	TRUE	TRUE	FALSE	FALSE	6	105692736	105993463	Microglia	Intron (ENST00000644129.1/105377923, intron 3 of 3)	-59990	3	1	294012	0.2312	0.2-0.3	20.695	54.5447	FALSE	FALSE	FALSE	FALSE	FALSE	FALSE	FALSE	FALSE	FALSE	FALSE	FALSE	FALSE
chr6	105740585	105741475	PRDM1-294020	PRDM1	0.2131	NA	AD	Excitatory,Inhibitory	FALSE	FALSE	TRUE	TRUE	FALSE	FALSE	6	105741030	105993463	GABA&GLU&Neuron	Intron (ENST00000644129.1/105377923, intron 3 of 3)	-108290	2	3	294020	0.2131	0.2-0.3	11.6788	NA	FALSE	FALSE	FALSE	FALSE	FALSE	FALSE	FALSE	FALSE	FALSE	FALSE	FALSE	FALSE
chr6	105785106	105786067	PRDM1-294027	PRDM1	NA	0.2893	Ctrl	Microglia	FALSE	TRUE	FALSE	FALSE	FALSE	FALSE	6	105785587	105993463	Microglia	Intron (ENST00000644129.1/105377923, intron 3 of 3)	106974	1	1	294027	0.2893	0.2-0.3	NA	70.1974	FALSE	FALSE	FALSE	FALSE	FALSE	FALSE	FALSE	FALSE	FALSE	FALSE	FALSE	FALSE
chr6	105786522	105786786	PRDM1-294028	PRDM1	NA	0.282	Ctrl	Microglia	FALSE	TRUE	FALSE	FALSE	FALSE	FALSE	6	105786654	105993463	Microglia	Intron (ENST00000644129.1/105377923, intron 3 of 3)	106255	1	1	294028	0.282	0.2-0.3	NA	50.9272	FALSE	FALSE	FALSE	FALSE	FALSE	FALSE	FALSE	FALSE	FALSE	FALSE	FALSE	FALSE
chr6	105793019	105793514	PRDM1-294029	PRDM1	NA	0.2732	Ctrl	Microglia	FALSE	TRUE	FALSE	FALSE	FALSE	FALSE	6	105793267	105993463	Microglia	Intron (ENST00000644129.1/105377923, intron 3 of 3)	99527	1	1	294029	0.2732	0.2-0.3	NA	32.6614	FALSE	FALSE	FALSE	FALSE	FALSE	FALSE	FALSE	FALSE	FALSE	FALSE	FALSE	FALSE
chr6	105794050	105794651	PRDM1-294030	PRDM1	NA	0.2288	Ctrl	Microglia,Astrocytes	TRUE	TRUE	FALSE	FALSE	FALSE	FALSE	6	105794351	105993463	Microglia	Intron (ENST00000644129.1/105377923, intron 3 of 3)	98390	2	1	294030	0.2288	0.2-0.3	NA	25.3068	FALSE	FALSE	FALSE	FALSE	FALSE	FALSE	FALSE	FALSE	FALSE	FALSE	FALSE	FALSE
chr6	105797622	105798400	PRDM1-294032	PRDM1	0.4262	0.292	common	Inhibitory,Pericytes	FALSE	FALSE	TRUE	FALSE	FALSE	FALSE	6	105798011	105993463	NA	Intron (ENST00000644129.1/105377923, intron 3 of 3)	94641	2	NA	294032	0.3591	0.3-0.4	65.0912	36.9061	FALSE	FALSE	FALSE	FALSE	FALSE	FALSE	FALSE	FALSE	FALSE	FALSE	FALSE	FALSE
chr6	105808667	105810938	PRDM1-294035	PRDM1	0.213	NA	AD	Excitatory,Inhibitory,Pericytes,Microglia	FALSE	TRUE	TRUE	TRUE	FALSE	FALSE	6	105809803	105993463	GABA&GLU&Microglia&Neuron	Intron (ENST00000644129.1/105377923, intron 3 of 3)	82103	4	4	294035	0.213	0.2-0.3	12.9612	NA	FALSE	FALSE	FALSE	FALSE	FALSE	FALSE	FALSE	FALSE	FALSE	FALSE	FALSE	FALSE
chr6	105819671	105820123	PRDM1-294038	PRDM1	0.2033	0.2267	common	Microglia	FALSE	TRUE	FALSE	FALSE	FALSE	FALSE	6	105819897	105993463	Microglia	Intron (ENST00000644129.1/105377923, intron 3 of 3)	72918	1	1	294038	0.215	0.2-0.3	19.9637	19.2058	FALSE	FALSE	FALSE	FALSE	FALSE	FALSE	FALSE	FALSE	FALSE	FALSE	FALSE	FALSE
chr6	105843840	105845744	PRDM1-294044	PRDM1	0.2869	0.3005	common	Excitatory,Inhibitory,Microglia,Astrocytes	TRUE	TRUE	TRUE	TRUE	FALSE	FALSE	6	105844792	105993463	GABA&GLU&Microglia&Neuron	Intron (ENST00000644129.1/105377923, intron 2 of 3)	47297	4	4	294044	0.2937	0.2-0.3	23.6965	39.8034	FALSE	FALSE	FALSE	FALSE	FALSE	FALSE	FALSE	FALSE	FALSE	FALSE	FALSE	FALSE
chr6	105850042	105851035	PRDM1-294046	PRDM1	0.2432	0.2896	common	OPCs,Inhibitory	FALSE	FALSE	TRUE	FALSE	FALSE	TRUE	6	105850539	105993463	Neuron	Intron (ENST00000644129.1/105377923, intron 2 of 3)	42006	2	1	294046	0.2664	0.2-0.3	20.351	32.5776	FALSE	FALSE	FALSE	FALSE	FALSE	FALSE	FALSE	FALSE	FALSE	FALSE	FALSE	FALSE
chr6	105863321	105863761	PRDM1-294051	PRDM1	NA	0.2326	Ctrl	Microglia	FALSE	TRUE	FALSE	FALSE	FALSE	FALSE	6	105863541	105993463	Microglia	Intron (ENST00000644129.1/105377923, intron 2 of 3)	29280	1	1	294051	0.2326	0.2-0.3	NA	38.8094	FALSE	FALSE	FALSE	FALSE	FALSE	FALSE	FALSE	FALSE	FALSE	FALSE	FALSE	FALSE
chr6	105867239	105867627	PRDM1-294052	PRDM1	0.2548	0.2852	common	Microglia	FALSE	TRUE	FALSE	FALSE	FALSE	FALSE	6	105867433	105993463	Microglia	Intron (ENST00000644129.1/105377923, intron 2 of 3)	25414	1	1	294052	0.27	0.2-0.3	26.4583	65.7488	FALSE	FALSE	FALSE	FALSE	FALSE	FALSE	FALSE	FALSE	FALSE	FALSE	FALSE	FALSE
chr6	105869964	105870361	PRDM1-294053	PRDM1	0.2179	0.2424	common	Microglia	FALSE	TRUE	FALSE	FALSE	FALSE	FALSE	6	105870163	105993463	Microglia	Intron (ENST00000644129.1/105377923, intron 2 of 3)	22680	1	1	294053	0.23015	0.2-0.3	16.8865	42.6545	FALSE	FALSE	FALSE	FALSE	FALSE	FALSE	FALSE	FALSE	FALSE	FALSE	FALSE	FALSE
chr6	105872293	105872576	PRDM1-294054	PRDM1	0.2782	0.2844	common	Microglia	FALSE	TRUE	FALSE	FALSE	FALSE	FALSE	6	105872435	105993463	Microglia	Intron (ENST00000644129.1/105377923, intron 2 of 3)	20465	1	1	294054	0.2813	0.2-0.3	33.9244	51.7926	FALSE	FALSE	FALSE	FALSE	FALSE	FALSE	FALSE	FALSE	FALSE	FALSE	FALSE	FALSE
chr6	105873219	105873811	PRDM1-294055	PRDM1	0.366	0.3549	common	Inhibitory	FALSE	FALSE	TRUE	FALSE	FALSE	FALSE	6	105873515	105993463	GABA	Intron (ENST00000644129.1/105377923, intron 2 of 3)	19230	1	1	294055	0.36045	0.3-0.4	58.0255	66.9327	FALSE	FALSE	FALSE	FALSE	FALSE	FALSE	FALSE	FALSE	TRUE	FALSE	FALSE	FALSE
chr6	105875939	105876767	PRDM1-294056	PRDM1	0.5173	0.5241	common	Inhibitory,Microglia,Endothelial	FALSE	TRUE	TRUE	FALSE	FALSE	FALSE	6	105876353	105993463	Microglia	Intron (ENST00000644129.1/105377923, intron 2 of 3)	16274	3	1	294056	0.5207	0.4-0.6	118.0752	195.2448	FALSE	FALSE	FALSE	FALSE	FALSE	FALSE	FALSE	FALSE	FALSE	FALSE	FALSE	FALSE
chr6	105880039	105880945	PRDM1-294058	PRDM1	0.5165	0.5017	common	Microglia,Inhibitory	FALSE	TRUE	TRUE	FALSE	FALSE	FALSE	6	105880492	105993463	GABA&Microglia	Intron (ENST00000644129.1/105377923, intron 2 of 3)	12096	2	2	294058	0.5091	0.4-0.6	117.6932	187.865	FALSE	FALSE	FALSE	FALSE	FALSE	FALSE	FALSE	FALSE	FALSE	FALSE	FALSE	FALSE
chr6	105883566	105884880	PRDM1-294060	PRDM1	0.3416	0.3296	common	Excitatory,Microglia,Inhibitory,OPCs	FALSE	TRUE	TRUE	TRUE	FALSE	TRUE	6	105884223	105993463	Microglia&Neuron	Intron (ENST00000644129.1/105377923, intron 2 of 3)	8161	4	2	294060	0.3356	0.3-0.4	38.6454	47.7559	FALSE	FALSE	FALSE	FALSE	FALSE	FALSE	FALSE	TRUE	TRUE	FALSE	FALSE	FALSE
chr6	105895938	105896717	PRDM1-294064	PRDM1	NA	0.2011	Ctrl	Excitatory,Inhibitory	FALSE	FALSE	TRUE	TRUE	FALSE	FALSE	6	105896328	105993463	NA	Distal Intergenic	-2898	2	NA	294064	0.2011	0.2-0.3	NA	13.4847	FALSE	FALSE	FALSE	FALSE	FALSE	FALSE	FALSE	FALSE	FALSE	FALSE	FALSE	FALSE
chr6	105900113	105900875	PRDM1-294065	PRDM1	NA	0.2059	Ctrl	Microglia,Pericytes	FALSE	TRUE	FALSE	FALSE	FALSE	FALSE	6	105900494	105993463	Microglia	Distal Intergenic	-7073	2	1	294065	0.2059	0.2-0.3	NA	22.692	FALSE	FALSE	FALSE	FALSE	FALSE	FALSE	FALSE	FALSE	FALSE	FALSE	FALSE	FALSE
chr6	105908005	105908309	PRDM1-294068	PRDM1	0.2284	0.2046	common	Microglia	FALSE	TRUE	FALSE	FALSE	FALSE	FALSE	6	105908157	105993463	Microglia	Distal Intergenic	-14965	1	1	294068	0.2165	0.2-0.3	24.6431	20.0066	FALSE	FALSE	FALSE	FALSE	FALSE	FALSE	FALSE	FALSE	FALSE	FALSE	FALSE	FALSE
chr6	105909039	105909531	PRDM1-294069	PRDM1	0.2284	0.2059	common	Microglia	FALSE	TRUE	FALSE	FALSE	FALSE	FALSE	6	105909285	105993463	Microglia	Distal Intergenic	-15999	1	1	294069	0.21715	0.2-0.3	20.6259	46.5612	FALSE	FALSE	FALSE	FALSE	FALSE	FALSE	FALSE	FALSE	FALSE	FALSE	FALSE	FALSE
chr6	105916189	105917994	PRDM1-294072	PRDM1	0.2928	0.221	common	Excitatory,Inhibitory,Astrocytes,Pericytes,OPCs	TRUE	FALSE	TRUE	TRUE	FALSE	TRUE	6	105917092	105993463	GABA&Neuron	Distal Intergenic	-23149	5	2	294072	0.2569	0.2-0.3	20.7798	15.4218	FALSE	FALSE	FALSE	FALSE	FALSE	FALSE	FALSE	FALSE	FALSE	FALSE	FALSE	FALSE
chr6	105991756	105993066	PRDM1-294080	PRDM1	0.5469	0.5682	common	Inhibitory,Microglia,Oligodendrocytes,Astrocytes,OPCs,Endothelial,Pericytes,Excitatory	TRUE	TRUE	TRUE	TRUE	TRUE	TRUE	6	105992411	105993463	GABA&Microglia&Neuron	Promoter	-397	8	3	294080	0.55755	0.4-0.6	164.241	232.538	FALSE	FALSE	FALSE	FALSE	FALSE	FALSE	FALSE	FALSE	FALSE	FALSE	FALSE	FALSE
chr6	105993330	105995262	PRDM1-294081	PRDM1	0.622	0.6499	common	Microglia,Oligodendrocytes,Inhibitory,Pericytes,Astrocytes,Excitatory,OPCs	TRUE	TRUE	TRUE	TRUE	TRUE	TRUE	6	105993463	105994296	GABA&Microglia&Neuron	Promoter	0	7	3	294081	0.63595	>0.6	237.1417	299	FALSE	FALSE	FALSE	FALSE	FALSE	FALSE	FALSE	TRUE	FALSE	FALSE	FALSE	FALSE
chr6	106003159	106004009	PRDM1-294082	PRDM1	0.4512	0.3956	common	Inhibitory	FALSE	FALSE	TRUE	FALSE	FALSE	FALSE	6	105993463	106003584	NA	Intron (ENST00000652320.1/639, intron 1 of 6)	9697	1	NA	294082	0.4234	0.4-0.5	68.1603	87.6311	FALSE	FALSE	FALSE	FALSE	FALSE	FALSE	FALSE	TRUE	TRUE	FALSE	FALSE	FALSE
chr6	106061877	106062836	PRDM1-294089	PRDM1	0.4159	0.4407	common	Inhibitory	FALSE	FALSE	TRUE	FALSE	FALSE	FALSE	6	105993463	106062357	NA	Intron (ENST00000652320.1/639, intron 1 of 6)	13344	1	NA	294089	0.4283	0.4-0.5	67.6232	113.2337	FALSE	FALSE	FALSE	FALSE	FALSE	FALSE	FALSE	FALSE	FALSE	FALSE	FALSE	FALSE
chr6	106083399	106083708	PRDM1-294093	PRDM1	0.3562	0.3928	common	Inhibitory	FALSE	FALSE	TRUE	FALSE	FALSE	FALSE	6	105993463	106083554	NA	Intron (ENST00000652320.1/639, intron 1 of 6)	-2612	1	NA	294093	0.3745	0.3-0.4	43.4814	74.4503	FALSE	FALSE	FALSE	FALSE	FALSE	FALSE	FALSE	FALSE	FALSE	FALSE	FALSE	FALSE
chr6	106084437	106084927	PRDM1-294094	PRDM1	0.3415	0.3347	common	Microglia	FALSE	TRUE	FALSE	FALSE	FALSE	FALSE	6	105993463	106084682	Microglia	Intron (ENST00000652320.1/639, intron 1 of 6)	-1393	1	1	294094	0.3381	0.3-0.4	80.5602	95.8372	FALSE	FALSE	FALSE	FALSE	FALSE	FALSE	FALSE	FALSE	FALSE	FALSE	FALSE	FALSE
chr6	106085912	106086511	PRDM1-294095	PRDM1	0.5436	0.5869	common	Inhibitory,Oligodendrocytes,Microglia,Endothelial,Astrocytes,Excitatory,OPCs	TRUE	TRUE	TRUE	TRUE	TRUE	TRUE	6	105993463	106086212	GABA	Promoter	0	7	1	294095	0.56525	0.4-0.6	187.6694	289.3692	FALSE	FALSE	FALSE	FALSE	FALSE	FALSE	FALSE	FALSE	TRUE	FALSE	FALSE	FALSE
chr6	106087476	106088172	PRDM1-294096	PRDM1	0.486	0.5257	common	Astrocytes,Microglia,Inhibitory,Excitatory	TRUE	TRUE	TRUE	TRUE	FALSE	FALSE	6	105993463	106087824	GABA	Promoter	0	4	1	294096	0.50585	0.4-0.6	111.673	179.3153	FALSE	FALSE	FALSE	FALSE	FALSE	FALSE	FALSE	FALSE	TRUE	FALSE	FALSE	FALSE
chr6	106090057	106090271	PRDM1-294097	PRDM1	0.3452	0.4671	common	Oligodendrocytes	FALSE	FALSE	FALSE	FALSE	TRUE	FALSE	6	105993463	106090164	NA	Intron (ENST00000652320.1/639, intron 2 of 6)	1704	1	NA	294097	0.40615	0.4-0.5	47.296	83.9559	FALSE	FALSE	FALSE	FALSE	FALSE	FALSE	FALSE	FALSE	FALSE	FALSE	FALSE	FALSE
chr6	106092466	106092718	PRDM1-294098	PRDM1	0.3317	0.3671	common	Microglia	FALSE	TRUE	FALSE	FALSE	FALSE	FALSE	6	105993463	106092592	Microglia	Intron (ENST00000652320.1/639, intron 2 of 6)	4113	1	1	294098	0.3494	0.3-0.4	45.0731	72.36	FALSE	FALSE	FALSE	FALSE	FALSE	FALSE	FALSE	FALSE	FALSE	FALSE	FALSE	FALSE
chr6	106097294	106098188	PRDM1-294099	PRDM1	0.4064	0.4299	common	Excitatory,Astrocytes,Microglia,Pericytes,Inhibitory,Endothelial,Oligodendrocytes	TRUE	TRUE	TRUE	TRUE	TRUE	FALSE	6	105993463	106097741	GABA&Microglia&Neuron	Promoter	-418	7	3	294099	0.41815	0.4-0.5	64.5271	81.7162	FALSE	FALSE	FALSE	FALSE	FALSE	FALSE	FALSE	FALSE	FALSE	FALSE	FALSE	FALSE
chr6	106098356	106098811	PRDM1-294101	PRDM1	0.3128	0.3989	common	Microglia	FALSE	TRUE	FALSE	FALSE	FALSE	FALSE	6	105993463	106098584	Microglia	Promoter	0	1	1	294101	0.35585	0.3-0.4	37.3617	86.2104	FALSE	FALSE	FALSE	FALSE	FALSE	FALSE	FALSE	TRUE	FALSE	FALSE	FALSE	FALSE
chr6	106101711	106102403	PRDM1-294102	PRDM1	0.2355	0.3086	common	Excitatory,Inhibitory	FALSE	FALSE	TRUE	TRUE	FALSE	FALSE	6	105993463	106102057	GABA&Neuron	Intron (ENST00000652320.1/639, intron 4 of 6)	2772	2	2	294102	0.27205	0.2-0.3	14.0796	44.0957	FALSE	FALSE	FALSE	FALSE	FALSE	FALSE	FALSE	FALSE	FALSE	FALSE	FALSE	FALSE
chr6	106103102	106103977	PRDM1-294103	PRDM1	0.488	0.502	common	Inhibitory,Excitatory,Microglia	FALSE	TRUE	TRUE	TRUE	FALSE	FALSE	6	105993463	106103540	Microglia&Neuron	Intron (ENST00000652320.1/639, intron 4 of 6)	4163	3	2	294103	0.495	0.4-0.5	83.0635	127.7004	FALSE	FALSE	FALSE	FALSE	FALSE	FALSE	TRUE	FALSE	FALSE	FALSE	FALSE	FALSE
chr6	106111811	106112623	PRDM1-294105	PRDM1	0.3979	0.5117	common	Inhibitory	FALSE	FALSE	TRUE	FALSE	FALSE	FALSE	6	105993463	106112217	GABA	Intron (ENST00000636437.1/9474, intron 6 of 6)	12872	1	1	294105	0.4548	0.4-0.5	69.5325	131.5244	FALSE	FALSE	FALSE	FALSE	FALSE	FALSE	FALSE	TRUE	FALSE	FALSE	FALSE	FALSE
chr6	106117354	106117892	PRDM1-294107	PRDM1	NA	0.2326	Ctrl	Microglia	FALSE	TRUE	FALSE	FALSE	FALSE	FALSE	6	105993463	106117623	Microglia	Intron (ENST00000636437.1/9474, intron 6 of 6)	18415	1	1	294107	0.2326	0.2-0.3	NA	24.1681	FALSE	FALSE	FALSE	FALSE	FALSE	FALSE	FALSE	FALSE	FALSE	FALSE	FALSE	FALSE
chr6	106163032	106164867	PRDM1-294118	PRDM1	0.2635	0.2558	common	OPCs,Inhibitory,Excitatory,Microglia,Pericytes	FALSE	TRUE	TRUE	TRUE	FALSE	TRUE	6	105993463	106163950	GABA&GLU&Microglia&Neuron	Intron (ENST00000636437.1/9474, intron 6 of 6)	37562	5	4	294118	0.25965	0.2-0.3	24.7855	33.6154	FALSE	FALSE	FALSE	FALSE	FALSE	FALSE	FALSE	FALSE	FALSE	FALSE	FALSE	FALSE
chr6	106177371	106178011	PRDM1-294120	PRDM1	0.2253	0.2521	common	OPCs,Inhibitory	FALSE	FALSE	TRUE	FALSE	FALSE	TRUE	6	105993463	106177691	NA	Intron (ENST00000636437.1/9474, intron 6 of 6)	24418	2	NA	294120	0.2387	0.2-0.3	12.9144	27.7493	FALSE	FALSE	FALSE	FALSE	FALSE	FALSE	FALSE	FALSE	FALSE	FALSE	FALSE	FALSE
chr6	106206498	106207295	PRDM1-294126	PRDM1	0.4525	0.4372	common	Inhibitory	FALSE	FALSE	TRUE	FALSE	FALSE	FALSE	6	105993463	106206897	NA	Intron (ENST00000636437.1/9474, intron 5 of 6)	-4070	1	NA	294126	0.44485	0.4-0.5	81.6593	81.4731	FALSE	FALSE	FALSE	FALSE	FALSE	FALSE	FALSE	FALSE	FALSE	FALSE	FALSE	FALSE
chr6	106270431	106271092	PRDM1-294139	PRDM1	0.3067	0.2299	common	Inhibitory	FALSE	FALSE	TRUE	FALSE	FALSE	FALSE	6	105993463	106270762	Neuron	Intron (ENST00000636437.1/9474, intron 4 of 6)	8731	1	1	294139	0.2683	0.2-0.3	28.2143	21.3448	FALSE	FALSE	FALSE	FALSE	FALSE	FALSE	FALSE	FALSE	FALSE	FALSE	FALSE	FALSE
chr6	106360014	106361697	PRDM1-294154	PRDM1	0.3232	0.3755	common	Inhibitory,Excitatory,Oligodendrocytes,Microglia,Astrocytes,OPCs	TRUE	TRUE	TRUE	TRUE	TRUE	TRUE	6	105993463	106360856	GABA&Neuron	Promoter	0	6	2	294154	0.34935	0.3-0.4	31.7053	56.9816	FALSE	FALSE	FALSE	FALSE	FALSE	FALSE	FALSE	FALSE	FALSE	FALSE	FALSE	FALSE
chr6	106380359	106381168	PRDM1-294156	PRDM1	0.4375	0.3759	common	Inhibitory	FALSE	FALSE	TRUE	FALSE	FALSE	FALSE	6	105993463	106380764	GABA	Intron (ENST00000633556.3/202, intron 1 of 21)	19643	1	1	294156	0.4067	0.4-0.5	67.7132	70.603	FALSE	FALSE	FALSE	FALSE	FALSE	FALSE	FALSE	FALSE	FALSE	FALSE	FALSE	FALSE
chr6	106425901	106426904	PRDM1-294163	PRDM1	NA	0.2225	Ctrl	Microglia	FALSE	TRUE	FALSE	FALSE	FALSE	FALSE	6	105993463	106426403	NA	Intron (ENST00000633556.3/202, intron 1 of 21)	30344	1	NA	294163	0.2225	0.2-0.3	NA	30.165	FALSE	FALSE	FALSE	FALSE	FALSE	FALSE	FALSE	FALSE	FALSE	FALSE	FALSE	FALSE
chr6	106447728	106448499	PRDM1-294167	PRDM1	0.2244	0.2675	common	Microglia,Astrocytes	TRUE	TRUE	FALSE	FALSE	FALSE	FALSE	6	105993463	106448114	Microglia	Intron (ENST00000633556.3/202, intron 1 of 21)	8749	2	1	294167	0.24595	0.2-0.3	33.5226	52.4242	FALSE	FALSE	FALSE	FALSE	FALSE	FALSE	FALSE	FALSE	FALSE	FALSE	FALSE	FALSE
chr6	106450056	106450762	PRDM1-294168	PRDM1	0.2015	NA	AD	Microglia	FALSE	TRUE	FALSE	FALSE	FALSE	FALSE	6	105993463	106450409	Microglia	Intron (ENST00000633556.3/202, intron 1 of 21)	6486	1	1	294168	0.2015	0.2-0.3	17.0979	NA	FALSE	FALSE	FALSE	FALSE	FALSE	FALSE	FALSE	FALSE	FALSE	FALSE	FALSE	FALSE
chr11	44942879	44943589	PRDM11-64250	PRDM11	0.2498	0.3259	common	Microglia	FALSE	TRUE	FALSE	FALSE	FALSE	FALSE	11	44943234	45095806	Microglia	Promoter	0	1	1	64250	0.28785	0.2-0.3	32.8977	75.113	TRUE	TRUE	FALSE	FALSE	FALSE	FALSE	FALSE	FALSE	FALSE	FALSE	FALSE	FALSE
chr11	44949187	44951400	PRDM11-64252	PRDM11	0.2844	0.3572	common	Microglia,Inhibitory,Excitatory,Astrocytes,OPCs,Oligodendrocytes,Pericytes	TRUE	TRUE	TRUE	TRUE	TRUE	TRUE	11	44950294	45095806	Microglia&Neuron	Promoter	0	7	2	64252	0.3208	0.3-0.4	36.5864	94.6327	TRUE	TRUE	FALSE	FALSE	FALSE	FALSE	FALSE	FALSE	FALSE	FALSE	FALSE	TRUE
chr11	44954782	44955372	PRDM11-64253	PRDM11	0.4401	0.6534	common	Microglia	FALSE	TRUE	FALSE	FALSE	FALSE	FALSE	11	44955077	45095806	Microglia	Distal Intergenic	-3477	1	1	64253	0.54675	0.4-0.6	108.8323	299	TRUE	TRUE	FALSE	FALSE	FALSE	FALSE	FALSE	FALSE	FALSE	FALSE	FALSE	FALSE
chr11	44956503	44957369	PRDM11-64255	PRDM11	NA	0.2925	Ctrl	Microglia,Astrocytes,Inhibitory,Excitatory	TRUE	TRUE	TRUE	TRUE	FALSE	FALSE	11	44956936	45095806	Microglia&Neuron	Distal Intergenic	-5198	4	2	64255	0.2925	0.2-0.3	NA	36.2517	TRUE	TRUE	FALSE	FALSE	FALSE	FALSE	FALSE	FALSE	FALSE	FALSE	FALSE	TRUE
chr11	45020674	45021275	PRDM11-64269	PRDM11	0.2357	0.3911	common	Microglia	FALSE	TRUE	FALSE	FALSE	FALSE	FALSE	11	45020975	45095806	Microglia	Intron (ENST00000654627.1/105376650, intron 1 of 2)	12409	1	1	64269	0.3134	0.3-0.4	24.1335	85.4333	FALSE	FALSE	FALSE	FALSE	FALSE	FALSE	FALSE	FALSE	FALSE	FALSE	FALSE	FALSE
chr11	45021570	45022134	PRDM11-64270	PRDM11	0.3261	0.2216	common	Inhibitory,Microglia,Astrocytes	TRUE	TRUE	TRUE	FALSE	FALSE	FALSE	11	45021852	45095806	Microglia&Neuron	Intron (ENST00000654627.1/105376650, intron 1 of 2)	13305	3	2	64270	0.27385	0.2-0.3	47.1857	24.9544	FALSE	FALSE	FALSE	FALSE	FALSE	FALSE	FALSE	FALSE	FALSE	FALSE	FALSE	FALSE
chr11	45025883	45027213	PRDM11-64271	PRDM11	0.3849	0.5624	common	Microglia,Inhibitory,Endothelial,Astrocytes,OPCs	TRUE	TRUE	TRUE	FALSE	FALSE	TRUE	11	45026548	45095806	Microglia&Neuron	Intron (ENST00000654627.1/105376650, intron 1 of 2)	17618	5	2	64271	0.47365	0.4-0.5	109.9774	266.3044	FALSE	FALSE	FALSE	FALSE	FALSE	FALSE	FALSE	FALSE	FALSE	FALSE	FALSE	FALSE
chr11	45028792	45029140	PRDM11-64272	PRDM11	0.2344	0.2599	common	Microglia	FALSE	TRUE	FALSE	FALSE	FALSE	FALSE	11	45028966	45095806	Microglia	Intron (ENST00000654627.1/105376650, intron 1 of 2)	20527	1	1	64272	0.24715	0.2-0.3	19.0467	31.9638	FALSE	FALSE	FALSE	FALSE	FALSE	FALSE	FALSE	FALSE	FALSE	FALSE	FALSE	FALSE
chr11	45045638	45046406	PRDM11-64276	PRDM11	0.3251	0.4163	common	Microglia	FALSE	TRUE	FALSE	FALSE	FALSE	FALSE	11	45046022	45095806	Microglia	Distal Intergenic	37373	1	1	64276	0.3707	0.3-0.4	49.4038	86.6731	FALSE	FALSE	FALSE	FALSE	FALSE	FALSE	FALSE	FALSE	FALSE	FALSE	FALSE	FALSE
chr11	45073224	45074156	PRDM11-64283	PRDM11	0.3146	0.3717	common	Microglia,Inhibitory,Astrocytes,Pericytes	TRUE	TRUE	TRUE	FALSE	FALSE	FALSE	11	45073690	45095806	Microglia&Neuron	Distal Intergenic	-21650	4	2	64283	0.34315	0.3-0.4	42.8757	115.6018	FALSE	FALSE	FALSE	FALSE	FALSE	FALSE	FALSE	FALSE	FALSE	FALSE	FALSE	FALSE
chr11	45078339	45080851	PRDM11-64285	PRDM11	0.3251	0.3492	common	Excitatory,Inhibitory,Microglia,Astrocytes	TRUE	TRUE	TRUE	TRUE	FALSE	FALSE	11	45079595	45095806	GLU&Microglia&Neuron	Distal Intergenic	-14955	4	3	64285	0.33715	0.3-0.4	40.1465	80.6079	FALSE	FALSE	FALSE	FALSE	FALSE	FALSE	FALSE	FALSE	FALSE	FALSE	FALSE	FALSE
chr11	45082895	45083539	PRDM11-64286	PRDM11	0.4621	0.5785	common	Microglia	FALSE	TRUE	FALSE	FALSE	FALSE	FALSE	11	45083217	45095806	Microglia	Distal Intergenic	-12267	1	1	64286	0.5203	0.4-0.6	193.833	267.0407	FALSE	FALSE	FALSE	FALSE	FALSE	FALSE	FALSE	FALSE	FALSE	FALSE	FALSE	FALSE
chr11	45086010	45086265	PRDM11-64287	PRDM11	0.258	0.2642	common	Microglia	FALSE	TRUE	FALSE	FALSE	FALSE	FALSE	11	45086138	45095806	Microglia	Distal Intergenic	-9541	1	1	64287	0.2611	0.2-0.3	29.4367	22.5084	FALSE	FALSE	FALSE	FALSE	FALSE	FALSE	FALSE	FALSE	FALSE	FALSE	FALSE	FALSE
chr11	45091964	45092334	PRDM11-64290	PRDM11	0.3243	0.2533	common	Microglia	FALSE	TRUE	FALSE	FALSE	FALSE	FALSE	11	45092149	45095806	Microglia	Distal Intergenic	-3472	1	1	64290	0.2888	0.2-0.3	34.7374	26.5075	FALSE	FALSE	FALSE	FALSE	FALSE	FALSE	FALSE	FALSE	FALSE	FALSE	FALSE	FALSE
chr11	45093167	45093927	PRDM11-64292	PRDM11	0.2605	0.3359	common	Microglia,Excitatory	FALSE	TRUE	FALSE	TRUE	FALSE	FALSE	11	45093547	45095806	Microglia&Neuron	Distal Intergenic	-1879	2	2	64292	0.2982	0.2-0.3	22.4463	48.6554	FALSE	FALSE	FALSE	FALSE	FALSE	FALSE	FALSE	FALSE	FALSE	FALSE	FALSE	FALSE
chr11	45113684	45114140	PRDM11-64301	PRDM11	0.3383	0.5474	common	Microglia	FALSE	TRUE	FALSE	FALSE	FALSE	FALSE	11	45095806	45113912	NA	Intron (ENST00000530656.5/56981, intron 1 of 6)	17879	1	NA	64301	0.44285	0.4-0.5	44.2284	136.8759	FALSE	FALSE	FALSE	FALSE	FALSE	FALSE	FALSE	FALSE	FALSE	FALSE	FALSE	FALSE
chr11	45383053	45383802	PRDM11-64358	PRDM11	0.3284	0.3617	common	Microglia,Astrocytes	TRUE	TRUE	FALSE	FALSE	FALSE	FALSE	11	45095806	45383428	NA	Intron (ENST00000528390.1/399886, intron 3 of 4)	-1345	2	NA	64358	0.34505	0.3-0.4	45.6069	70.7528	TRUE	TRUE	FALSE	FALSE	FALSE	FALSE	FALSE	FALSE	FALSE	FALSE	FALSE	FALSE
chr21	41690937	41693282	PRDM15-216169	PRDM15	NA	0.2149	Ctrl	Excitatory,Microglia	FALSE	TRUE	FALSE	TRUE	FALSE	FALSE	21	41692110	41860378	GLU&Microglia&Neuron	Intron (ENST00000413718.1/54090, intron 2 of 2)	11757	2	3	216169	0.2149	0.2-0.3	NA	15.6724	FALSE	FALSE	FALSE	FALSE	FALSE	FALSE	FALSE	FALSE	FALSE	FALSE	FALSE	FALSE
chr1	2610153	2611548	PRDM16-21137	PRDM16	0.5994	0.3787	common	Astrocytes,OPCs,Microglia,Inhibitory,Oligodendrocytes	TRUE	TRUE	TRUE	FALSE	TRUE	TRUE	1	2610851	3069168	Astrocytes	Promoter	0	5	1	21137	0.48905	0.4-0.5	148.2418	61.5572	FALSE	FALSE	FALSE	FALSE	FALSE	FALSE	FALSE	FALSE	FALSE	FALSE	FALSE	FALSE
chr1	2777405	2778562	PRDM16-21469	PRDM16	0.3415	0.3203	common	Astrocytes,OPCs,Excitatory	TRUE	FALSE	FALSE	TRUE	FALSE	TRUE	1	2777984	3069168	NA	Exon (ENST00000648684.1/105378598, exon 2 of 3)	3803	3	NA	21469	0.3309	0.3-0.4	29.1006	32.4852	FALSE	FALSE	FALSE	FALSE	FALSE	FALSE	FALSE	FALSE	FALSE	FALSE	FALSE	FALSE
chr1	2786028	2786932	PRDM16-21484	PRDM16	NA	0.2706	Ctrl	Excitatory,Oligodendrocytes,Microglia,Astrocytes,OPCs,Inhibitory	TRUE	TRUE	TRUE	TRUE	TRUE	TRUE	1	2786480	3069168	NA	Intron (ENST00000401095.8/100287898, intron 4 of 8)	2733	6	NA	21484	0.2706	0.2-0.3	NA	16.2005	FALSE	FALSE	FALSE	FALSE	FALSE	FALSE	FALSE	FALSE	FALSE	FALSE	FALSE	FALSE
chr1	2788635	2789976	PRDM16-21491	PRDM16	0.6295	0.6571	common	Astrocytes,Excitatory,Inhibitory	TRUE	FALSE	TRUE	TRUE	FALSE	FALSE	1	2789306	3069168	Astrocytes	Promoter	0	3	1	21491	0.6433	>0.6	130.3576	253.3438	FALSE	FALSE	FALSE	FALSE	FALSE	FALSE	FALSE	FALSE	FALSE	FALSE	FALSE	FALSE
chr1	2801172	2802024	PRDM16-21519	PRDM16	NA	0.2185	Ctrl	Astrocytes,Oligodendrocytes,Excitatory,Inhibitory,OPCs	TRUE	FALSE	TRUE	TRUE	TRUE	TRUE	1	2801598	3069168	NA	Promoter	0	5	NA	21519	0.2185	0.2-0.3	NA	11.1031	FALSE	FALSE	FALSE	FALSE	FALSE	FALSE	FALSE	FALSE	FALSE	FALSE	FALSE	FALSE
chr1	2821596	2822424	PRDM16-21574	PRDM16	0.2564	0.3465	common	Oligodendrocytes,OPCs,Astrocytes,Excitatory,Inhibitory,Microglia	TRUE	TRUE	TRUE	TRUE	TRUE	TRUE	1	2822010	3069168	NA	Distal Intergenic	-19880	6	NA	21574	0.30145	0.3-0.4	19.1758	33.4588	FALSE	FALSE	FALSE	FALSE	FALSE	FALSE	FALSE	FALSE	FALSE	FALSE	FALSE	FALSE
chr1	2918489	2918995	PRDM16-21724	PRDM16	0.2801	0.274	common	Astrocytes	TRUE	FALSE	FALSE	FALSE	FALSE	FALSE	1	2918742	3069168	NA	Distal Intergenic	-102472	1	NA	21724	0.27705	0.2-0.3	36.2043	28.4319	FALSE	FALSE	FALSE	FALSE	FALSE	FALSE	FALSE	FALSE	FALSE	FALSE	FALSE	FALSE
chr1	3060160	3060494	PRDM16-21970	PRDM16	NA	0.2725	Ctrl	Oligodendrocytes	FALSE	FALSE	FALSE	FALSE	TRUE	FALSE	1	3060327	3069168	NA	Exon (ENST00000606861.1/ENST00000606861.1, exon 1 of 1)	1257	1	NA	21970	0.2725	0.2-0.3	NA	27.3741	FALSE	FALSE	FALSE	FALSE	FALSE	FALSE	FALSE	FALSE	FALSE	FALSE	FALSE	FALSE
chr1	3060852	3061687	PRDM16-21972	PRDM16	NA	0.3315	Ctrl	Excitatory,Inhibitory,Astrocytes	TRUE	FALSE	TRUE	TRUE	FALSE	FALSE	1	3061270	3069168	Astrocytes	Promoter	64	3	1	21972	0.3315	0.3-0.4	NA	40.8459	FALSE	FALSE	FALSE	FALSE	FALSE	FALSE	FALSE	FALSE	FALSE	FALSE	FALSE	FALSE
chr1	3066216	3066449	PRDM16-21984	PRDM16	0.5648	0.5784	common	Oligodendrocytes	FALSE	FALSE	FALSE	FALSE	TRUE	FALSE	1	3066333	3069168	NA	Intron (ENST00000445317.1/440556, intron 2 of 6)	1320	1	NA	21984	0.5716	0.4-0.6	159.4031	161.4952	FALSE	FALSE	FALSE	FALSE	FALSE	FALSE	FALSE	FALSE	FALSE	FALSE	FALSE	FALSE
chr1	3069204	3070711	PRDM16-21990	PRDM16	0.4715	0.5918	common	OPCs,Oligodendrocytes,Astrocytes,Microglia,Excitatory,Inhibitory	TRUE	TRUE	TRUE	TRUE	TRUE	TRUE	1	3069168	3069958	NA	Promoter	0	6	NA	21990	0.53165	0.4-0.6	98.1507	221.8754	FALSE	FALSE	FALSE	FALSE	FALSE	FALSE	FALSE	FALSE	FALSE	FALSE	FALSE	FALSE
chr1	3072561	3072800	PRDM16-21997	PRDM16	0.614	0.7299	common	Astrocytes	TRUE	FALSE	FALSE	FALSE	FALSE	FALSE	1	3069168	3072681	Astrocytes	Intron (ENST00000511072.5/63976, intron 1 of 15)	3351	1	1	21997	0.67195	>0.6	161.8123	299	FALSE	FALSE	FALSE	FALSE	FALSE	FALSE	FALSE	FALSE	FALSE	FALSE	FALSE	FALSE
chr1	3078034	3078869	PRDM16-22021	PRDM16	0.2576	0.4461	common	Excitatory,Inhibitory,Astrocytes	TRUE	FALSE	TRUE	TRUE	FALSE	FALSE	1	3069168	3078452	Astrocytes&GLU&Neuron	Intron (ENST00000511072.5/63976, intron 1 of 15)	8824	3	3	22021	0.35185	0.3-0.4	18.4268	88.5135	FALSE	FALSE	FALSE	FALSE	FALSE	FALSE	FALSE	FALSE	FALSE	FALSE	FALSE	FALSE
chr1	3078946	3079176	PRDM16-22026	PRDM16	0.3377	0.4062	common	Microglia	FALSE	TRUE	FALSE	FALSE	FALSE	FALSE	1	3069168	3079061	NA	Intron (ENST00000511072.5/63976, intron 1 of 15)	9736	1	NA	22026	0.37195	0.3-0.4	31.3243	57.7166	FALSE	FALSE	FALSE	FALSE	FALSE	FALSE	FALSE	FALSE	FALSE	FALSE	FALSE	FALSE
chr1	3079623	3080421	PRDM16-22028	PRDM16	0.3887	0.4512	common	OPCs,Oligodendrocytes	FALSE	FALSE	FALSE	FALSE	TRUE	TRUE	1	3069168	3080022	NA	Intron (ENST00000511072.5/63976, intron 1 of 15)	10413	2	NA	22028	0.41995	0.4-0.5	36.0536	80.218	FALSE	FALSE	FALSE	FALSE	FALSE	FALSE	FALSE	FALSE	FALSE	FALSE	FALSE	FALSE
chr1	3080619	3080846	PRDM16-22032	PRDM16	0.3634	0.47	common	OPCs	FALSE	FALSE	FALSE	FALSE	FALSE	TRUE	1	3069168	3080733	NA	Intron (ENST00000511072.5/63976, intron 1 of 15)	11409	1	NA	22032	0.4167	0.4-0.5	45.3428	87.523	FALSE	FALSE	FALSE	FALSE	FALSE	FALSE	FALSE	FALSE	FALSE	FALSE	FALSE	FALSE
chr1	3086495	3086743	PRDM16-22054	PRDM16	0.499	0.6139	common	Astrocytes	TRUE	FALSE	FALSE	FALSE	FALSE	FALSE	1	3069168	3086619	Astrocytes	Intron (ENST00000511072.5/63976, intron 1 of 15)	17285	1	1	22054	0.55645	0.4-0.6	92.0257	188.2857	FALSE	FALSE	FALSE	FALSE	FALSE	FALSE	FALSE	FALSE	FALSE	FALSE	FALSE	FALSE
chr1	3089192	3089657	PRDM16-22064	PRDM16	0.5027	0.485	common	Astrocytes	TRUE	FALSE	FALSE	FALSE	FALSE	FALSE	1	3069168	3089425	Astrocytes	Intron (ENST00000511072.5/63976, intron 1 of 15)	19982	1	1	22064	0.49385	0.4-0.5	56.6371	79.6637	FALSE	FALSE	FALSE	FALSE	FALSE	FALSE	FALSE	FALSE	FALSE	FALSE	FALSE	FALSE
chr1	3093916	3095291	PRDM16-22077	PRDM16	0.5636	0.6357	common	Microglia,Astrocytes,Inhibitory	TRUE	TRUE	TRUE	FALSE	FALSE	FALSE	1	3069168	3094604	Astrocytes	Intron (ENST00000511072.5/63976, intron 1 of 15)	24706	3	1	22077	0.59965	0.4-0.6	97.2173	206.2109	FALSE	FALSE	FALSE	FALSE	FALSE	FALSE	FALSE	FALSE	FALSE	FALSE	FALSE	FALSE
chr1	3101425	3101745	PRDM16-22094	PRDM16	0.5413	0.6969	common	Astrocytes	TRUE	FALSE	FALSE	FALSE	FALSE	FALSE	1	3069168	3101585	Astrocytes	Intron (ENST00000511072.5/63976, intron 1 of 15)	-26230	1	1	22094	0.6191	>0.6	112.3884	266.6693	FALSE	FALSE	FALSE	FALSE	FALSE	FALSE	FALSE	FALSE	FALSE	FALSE	FALSE	FALSE
chr1	3104124	3104354	PRDM16-22101	PRDM16	0.4477	0.4077	common	Astrocytes	TRUE	FALSE	FALSE	FALSE	FALSE	FALSE	1	3069168	3104239	Astrocytes	Intron (ENST00000511072.5/63976, intron 1 of 15)	-23621	1	1	22101	0.4277	0.4-0.5	65.4083	64.7024	FALSE	FALSE	FALSE	FALSE	FALSE	FALSE	FALSE	FALSE	FALSE	FALSE	FALSE	FALSE
chr1	3104950	3106198	PRDM16-22105	PRDM16	0.76	0.7737	common	Inhibitory,Astrocytes,Oligodendrocytes,Excitatory,OPCs,Microglia	TRUE	TRUE	TRUE	TRUE	TRUE	TRUE	1	3069168	3105574	Astrocytes	Intron (ENST00000511072.5/63976, intron 1 of 15)	-21777	6	1	22105	0.76685	>0.6	299	299	FALSE	FALSE	FALSE	FALSE	FALSE	FALSE	FALSE	FALSE	FALSE	FALSE	FALSE	FALSE
chr1	3109451	3109651	PRDM16-22109	PRDM16	0.3643	0.3752	common	Astrocytes	TRUE	FALSE	FALSE	FALSE	FALSE	FALSE	1	3069168	3109551	Astrocytes	Intron (ENST00000511072.5/63976, intron 1 of 15)	-18324	1	1	22109	0.36975	0.3-0.4	52.0193	57.9867	FALSE	FALSE	FALSE	FALSE	FALSE	FALSE	FALSE	FALSE	FALSE	FALSE	FALSE	FALSE
chr1	3112546	3113017	PRDM16-22115	PRDM16	0.3786	0.455	common	Astrocytes	TRUE	FALSE	FALSE	FALSE	FALSE	FALSE	1	3069168	3112782	Astrocytes	Intron (ENST00000511072.5/63976, intron 1 of 15)	-14958	1	1	22115	0.4168	0.4-0.5	38.585	78.9275	FALSE	FALSE	FALSE	FALSE	FALSE	FALSE	FALSE	FALSE	FALSE	FALSE	FALSE	FALSE
chr1	3113327	3114221	PRDM16-22117	PRDM16	NA	0.3121	Ctrl	Excitatory,Astrocytes	TRUE	FALSE	FALSE	TRUE	FALSE	FALSE	1	3069168	3113774	Astrocytes&Neuron	Intron (ENST00000511072.5/63976, intron 1 of 15)	-13754	2	2	22117	0.3121	0.3-0.4	NA	38.178	FALSE	FALSE	FALSE	FALSE	FALSE	FALSE	FALSE	FALSE	FALSE	FALSE	FALSE	FALSE
chr1	3116271	3116558	PRDM16-22123	PRDM16	0.4427	0.5186	common	Astrocytes	TRUE	FALSE	FALSE	FALSE	FALSE	FALSE	1	3069168	3116415	Astrocytes	Intron (ENST00000511072.5/63976, intron 1 of 15)	-11417	1	1	22123	0.48065	0.4-0.5	67.9432	128.4825	FALSE	FALSE	FALSE	FALSE	FALSE	FALSE	FALSE	FALSE	FALSE	FALSE	FALSE	FALSE
chr1	3121646	3122074	PRDM16-22135	PRDM16	0.3756	0.457	common	Oligodendrocytes	FALSE	FALSE	FALSE	FALSE	TRUE	FALSE	1	3069168	3121860	NA	Intron (ENST00000511072.5/63976, intron 1 of 15)	-5901	1	NA	22135	0.4163	0.4-0.5	53.6027	75.2382	FALSE	FALSE	FALSE	FALSE	FALSE	FALSE	FALSE	FALSE	FALSE	FALSE	FALSE	FALSE
chr1	3124927	3126422	PRDM16-22142	PRDM16	0.712	0.7227	common	OPCs,Astrocytes,Oligodendrocytes,Inhibitory	TRUE	FALSE	TRUE	FALSE	TRUE	TRUE	1	3069168	3125675	Astrocytes&Oligodendrocytes	Intron (ENST00000511072.5/63976, intron 1 of 15)	-1553	4	2	22142	0.71735	>0.6	299	299	FALSE	FALSE	FALSE	FALSE	FALSE	FALSE	FALSE	FALSE	FALSE	FALSE	FALSE	FALSE
chr1	3127710	3128155	PRDM16-22148	PRDM16	0.6403	0.7815	common	Astrocytes	TRUE	FALSE	FALSE	FALSE	FALSE	FALSE	1	3069168	3127933	Astrocytes	Promoter	0	1	1	22148	0.7109	>0.6	159.0381	299	FALSE	FALSE	FALSE	FALSE	FALSE	FALSE	FALSE	FALSE	FALSE	FALSE	FALSE	FALSE
chr1	3128564	3128812	PRDM16-22150	PRDM16	0.4766	0.4809	common	Astrocytes	TRUE	FALSE	FALSE	FALSE	FALSE	FALSE	1	3069168	3128688	Astrocytes	Intron (ENST00000511072.5/63976, intron 1 of 15)	590	1	1	22150	0.47875	0.4-0.5	74.0182	105.0126	FALSE	FALSE	FALSE	FALSE	FALSE	FALSE	FALSE	FALSE	FALSE	FALSE	FALSE	FALSE
chr1	3133940	3134468	PRDM16-22159	PRDM16	0.2698	0.3194	common	OPCs	FALSE	FALSE	FALSE	FALSE	FALSE	TRUE	1	3069168	3134204	NA	Intron (ENST00000511072.5/63976, intron 1 of 15)	5966	1	NA	22159	0.2946	0.2-0.3	23.3507	40.4525	FALSE	FALSE	FALSE	FALSE	FALSE	FALSE	FALSE	FALSE	FALSE	FALSE	FALSE	FALSE
chr1	3138684	3140112	PRDM16-22173	PRDM16	0.3338	0.3769	common	Oligodendrocytes,Astrocytes,OPCs,Excitatory	TRUE	FALSE	FALSE	TRUE	TRUE	TRUE	1	3069168	3139398	Astrocytes&Oligodendrocytes	Intron (ENST00000511072.5/63976, intron 1 of 15)	10710	4	2	22173	0.35535	0.3-0.4	37.0483	50.8451	FALSE	FALSE	FALSE	FALSE	FALSE	FALSE	FALSE	FALSE	FALSE	FALSE	FALSE	FALSE
chr1	3140343	3140602	PRDM16-22175	PRDM16	0.2992	0.3201	common	Astrocytes	TRUE	FALSE	FALSE	FALSE	FALSE	FALSE	1	3069168	3140473	Astrocytes	Intron (ENST00000511072.5/63976, intron 1 of 15)	12369	1	1	22175	0.30965	0.3-0.4	27.1108	27.1331	FALSE	FALSE	FALSE	FALSE	FALSE	FALSE	FALSE	FALSE	FALSE	FALSE	FALSE	FALSE
chr1	3151513	3151719	PRDM16-22191	PRDM16	0.3108	0.4719	common	Astrocytes	TRUE	FALSE	FALSE	FALSE	FALSE	FALSE	1	3069168	3151616	Astrocytes	Intron (ENST00000511072.5/63976, intron 1 of 15)	23539	1	1	22191	0.39135	0.3-0.4	20.6651	81.6245	FALSE	FALSE	FALSE	FALSE	FALSE	FALSE	FALSE	FALSE	FALSE	FALSE	FALSE	FALSE
chr1	3153774	3154708	PRDM16-22196	PRDM16	0.452	0.5468	common	Inhibitory,Astrocytes	TRUE	FALSE	TRUE	FALSE	FALSE	FALSE	1	3069168	3154241	Astrocytes	Intron (ENST00000511072.5/63976, intron 1 of 15)	25800	2	1	22196	0.4994	0.4-0.5	54.2913	129.9073	FALSE	FALSE	FALSE	FALSE	FALSE	FALSE	FALSE	FALSE	FALSE	FALSE	FALSE	FALSE
chr1	3155066	3155357	PRDM16-22200	PRDM16	0.5041	0.6128	common	Astrocytes	TRUE	FALSE	FALSE	FALSE	FALSE	FALSE	1	3069168	3155212	Astrocytes	Intron (ENST00000511072.5/63976, intron 1 of 15)	27092	1	1	22200	0.55845	0.4-0.6	73.4072	177.1666	FALSE	FALSE	FALSE	FALSE	FALSE	FALSE	FALSE	FALSE	FALSE	FALSE	FALSE	FALSE
chr1	3156649	3157337	PRDM16-22202	PRDM16	0.5363	0.6555	common	OPCs,Inhibitory,Astrocytes	TRUE	FALSE	TRUE	FALSE	FALSE	TRUE	1	3069168	3156993	Astrocytes	Intron (ENST00000511072.5/63976, intron 1 of 15)	28675	3	1	22202	0.5959	0.4-0.6	152.1444	299	FALSE	FALSE	FALSE	FALSE	FALSE	FALSE	FALSE	FALSE	FALSE	FALSE	FALSE	FALSE
chr1	3160973	3162312	PRDM16-22213	PRDM16	0.6547	0.763	common	Astrocytes,Oligodendrocytes,Microglia,OPCs,Inhibitory,Excitatory	TRUE	TRUE	TRUE	TRUE	TRUE	TRUE	1	3069168	3161643	Astrocytes	Intron (ENST00000511072.5/63976, intron 1 of 15)	32999	6	1	22213	0.70885	>0.6	299	299	FALSE	FALSE	FALSE	FALSE	FALSE	FALSE	FALSE	FALSE	FALSE	FALSE	FALSE	FALSE
chr1	3166091	3166846	PRDM16-22228	PRDM16	0.3263	0.2682	common	Excitatory	FALSE	FALSE	FALSE	TRUE	FALSE	FALSE	1	3069168	3166469	NA	Intron (ENST00000511072.5/63976, intron 1 of 15)	38117	1	NA	22228	0.29725	0.2-0.3	36.0752	25.0521	FALSE	FALSE	FALSE	FALSE	FALSE	FALSE	FALSE	FALSE	FALSE	FALSE	FALSE	FALSE
chr1	3170160	3171930	PRDM16-22237	PRDM16	0.3193	0.4861	common	Inhibitory,Oligodendrocytes,OPCs,Astrocytes,Microglia,Excitatory,Pericytes	TRUE	TRUE	TRUE	TRUE	TRUE	TRUE	1	3069168	3171045	Astrocytes&Microglia&Neuron&Oligodendrocytes	Intron (ENST00000511072.5/63976, intron 1 of 15)	42186	7	4	22237	0.4027	0.4-0.5	63.4151	173.5523	FALSE	FALSE	FALSE	FALSE	FALSE	FALSE	FALSE	FALSE	FALSE	FALSE	FALSE	FALSE
chr1	3174666	3175191	PRDM16-22251	PRDM16	0.559	0.6612	common	Astrocytes,Microglia	TRUE	TRUE	FALSE	FALSE	FALSE	FALSE	1	3069168	3174929	Astrocytes&Microglia	Intron (ENST00000511072.5/63976, intron 1 of 15)	46692	2	2	22251	0.6101	>0.6	150.943	299	FALSE	FALSE	FALSE	FALSE	FALSE	FALSE	FALSE	FALSE	FALSE	FALSE	FALSE	FALSE
chr1	3189698	3190002	PRDM16-22293	PRDM16	0.4214	0.5236	common	Astrocytes	TRUE	FALSE	FALSE	FALSE	FALSE	FALSE	1	3069168	3189850	Astrocytes	Intron (ENST00000511072.5/63976, intron 2 of 15)	-47929	1	1	22293	0.4725	0.4-0.5	43.9692	149.0359	FALSE	FALSE	FALSE	FALSE	FALSE	FALSE	FALSE	FALSE	FALSE	FALSE	FALSE	FALSE
chr1	3193819	3194072	PRDM16-22303	PRDM16	0.3103	0.3628	common	Astrocytes	TRUE	FALSE	FALSE	FALSE	FALSE	FALSE	1	3069168	3193946	Astrocytes	Intron (ENST00000511072.5/63976, intron 2 of 15)	-43859	1	1	22303	0.33655	0.3-0.4	33.7749	45.6302	FALSE	FALSE	FALSE	FALSE	FALSE	FALSE	FALSE	FALSE	FALSE	FALSE	FALSE	FALSE
chr1	3198488	3199489	PRDM16-22317	PRDM16	0.3433	0.4271	common	Inhibitory,Astrocytes	TRUE	FALSE	TRUE	FALSE	FALSE	FALSE	1	3069168	3198989	Astrocytes	Intron (ENST00000511072.5/63976, intron 2 of 15)	-38442	2	1	22317	0.3852	0.3-0.4	49.6942	67.1104	FALSE	FALSE	FALSE	FALSE	FALSE	FALSE	FALSE	FALSE	FALSE	FALSE	FALSE	FALSE
chr1	3207083	3207754	PRDM16-22332	PRDM16	0.4055	0.4526	common	Microglia,Astrocytes	TRUE	TRUE	FALSE	FALSE	FALSE	FALSE	1	3069168	3207419	Astrocytes	Exon (ENST00000624175.1/ENST00000624175.1, exon 1 of 1)	-30177	2	1	22332	0.42905	0.4-0.5	46.9376	73.534	FALSE	FALSE	FALSE	FALSE	FALSE	FALSE	FALSE	FALSE	FALSE	FALSE	FALSE	FALSE
chr1	3211409	3212541	PRDM16-22341	PRDM16	0.6731	0.7614	common	Excitatory,Astrocytes,OPCs,Microglia	TRUE	TRUE	FALSE	TRUE	FALSE	TRUE	1	3069168	3211975	Astrocytes	Intron (ENST00000511072.5/63976, intron 2 of 15)	-25390	4	1	22341	0.71725	>0.6	261.0676	299	FALSE	FALSE	FALSE	FALSE	FALSE	FALSE	FALSE	FALSE	FALSE	FALSE	FALSE	FALSE
chr1	3218846	3220354	PRDM16-22356	PRDM16	0.392	0.4139	common	Astrocytes,Oligodendrocytes,OPCs,Microglia,Endothelial,Inhibitory,Excitatory	TRUE	TRUE	TRUE	TRUE	TRUE	TRUE	1	3069168	3219600	Astrocytes&Neuron&Oligodendrocytes	Intron (ENST00000511072.5/63976, intron 2 of 15)	-17577	7	3	22356	0.40295	0.4-0.5	82.3027	101.1264	FALSE	FALSE	FALSE	FALSE	FALSE	FALSE	FALSE	FALSE	FALSE	FALSE	FALSE	FALSE
chr1	3220743	3221877	PRDM16-22360	PRDM16	0.2269	0.3024	common	Inhibitory,Oligodendrocytes,OPCs,Astrocytes	TRUE	FALSE	TRUE	FALSE	TRUE	TRUE	1	3069168	3221310	Astrocytes&GABA&Oligodendrocytes	Intron (ENST00000511072.5/63976, intron 2 of 15)	-16054	4	3	22360	0.26465	0.2-0.3	22.0297	43.5282	FALSE	FALSE	FALSE	FALSE	FALSE	FALSE	FALSE	FALSE	FALSE	FALSE	FALSE	FALSE
chr1	3222065	3222560	PRDM16-22363	PRDM16	NA	0.2908	Ctrl	Microglia	FALSE	TRUE	FALSE	FALSE	FALSE	FALSE	1	3069168	3222313	NA	Intron (ENST00000511072.5/63976, intron 2 of 15)	-15371	1	NA	22363	0.2908	0.2-0.3	NA	34.8371	FALSE	FALSE	FALSE	FALSE	FALSE	FALSE	FALSE	FALSE	FALSE	FALSE	FALSE	FALSE
chr1	3227481	3228852	PRDM16-22373	PRDM16	0.5904	0.6316	common	Astrocytes	TRUE	FALSE	FALSE	FALSE	FALSE	FALSE	1	3069168	3228167	Astrocytes	Intron (ENST00000511072.5/63976, intron 2 of 15)	-9079	1	1	22373	0.611	>0.6	127.8683	299	FALSE	FALSE	FALSE	FALSE	FALSE	FALSE	FALSE	FALSE	FALSE	FALSE	FALSE	FALSE
chr1	3237090	3238975	PRDM16-22393	PRDM16	0.7581	0.8081	common	Astrocytes,OPCs,Microglia	TRUE	TRUE	FALSE	FALSE	FALSE	TRUE	1	3069168	3238033	Astrocytes	Promoter	0	3	1	22393	0.7831	>0.6	299	299	FALSE	FALSE	FALSE	FALSE	FALSE	FALSE	FALSE	FALSE	FALSE	FALSE	FALSE	FALSE
chr1	3248724	3249393	PRDM16-22413	PRDM16	0.3767	0.5123	common	Astrocytes	TRUE	FALSE	FALSE	FALSE	FALSE	FALSE	1	3069168	3249059	Astrocytes	Intron (ENST00000511072.5/63976, intron 3 of 15)	4593	1	1	22413	0.4445	0.4-0.5	38.2355	114.461	FALSE	FALSE	FALSE	FALSE	FALSE	FALSE	FALSE	FALSE	FALSE	FALSE	FALSE	FALSE
chr1	3257796	3259725	PRDM16-22427	PRDM16	0.2398	0.2897	common	Excitatory,Astrocytes,Inhibitory,Microglia	TRUE	TRUE	TRUE	TRUE	FALSE	FALSE	1	3069168	3258761	Astrocytes&Neuron	Intron (ENST00000511072.5/63976, intron 3 of 15)	13665	4	2	22427	0.26475	0.2-0.3	16.8828	29.5613	FALSE	FALSE	FALSE	FALSE	FALSE	FALSE	FALSE	FALSE	FALSE	FALSE	FALSE	FALSE
chr1	3270854	3271144	PRDM16-22444	PRDM16	0.4183	0.4127	common	Astrocytes,OPCs	TRUE	FALSE	FALSE	FALSE	FALSE	TRUE	1	3069168	3270999	Astrocytes	Intron (ENST00000511072.5/63976, intron 3 of 15)	26723	2	1	22444	0.4155	0.4-0.5	44.9236	47.0055	FALSE	FALSE	FALSE	FALSE	FALSE	FALSE	FALSE	FALSE	FALSE	FALSE	FALSE	FALSE
chr1	3275480	3276040	PRDM16-22457	PRDM16	0.4469	0.5376	common	Astrocytes	TRUE	FALSE	FALSE	FALSE	FALSE	FALSE	1	3069168	3275760	Astrocytes	Intron (ENST00000511072.5/63976, intron 3 of 15)	31349	1	1	22457	0.49225	0.4-0.5	51.5878	112.7161	FALSE	FALSE	FALSE	FALSE	FALSE	FALSE	FALSE	FALSE	FALSE	FALSE	FALSE	FALSE
chr1	3279167	3279549	PRDM16-22467	PRDM16	0.6092	0.5072	common	Astrocytes	TRUE	FALSE	FALSE	FALSE	FALSE	FALSE	1	3069168	3279358	Astrocytes	Intron (ENST00000511072.5/63976, intron 3 of 15)	35036	1	1	22467	0.5582	0.4-0.6	142.7298	204.0766	FALSE	FALSE	FALSE	FALSE	FALSE	FALSE	FALSE	FALSE	FALSE	FALSE	FALSE	FALSE
chr1	3283498	3284284	PRDM16-22475	PRDM16	0.4072	0.4086	common	Oligodendrocytes,OPCs,Astrocytes,Excitatory,Microglia,Inhibitory	TRUE	TRUE	TRUE	TRUE	TRUE	TRUE	1	3069168	3283891	Astrocytes&Oligodendrocytes	Intron (ENST00000511072.5/63976, intron 3 of 15)	38865	6	2	22475	0.4079	0.4-0.5	65.2775	62.6682	FALSE	FALSE	FALSE	FALSE	FALSE	FALSE	FALSE	FALSE	FALSE	FALSE	FALSE	FALSE
chr1	3312146	3314306	PRDM16-22551	PRDM16	0.5342	0.5897	common	Inhibitory,Excitatory,Astrocytes,OPCs,Oligodendrocytes,Pericytes,Microglia	TRUE	TRUE	TRUE	TRUE	TRUE	TRUE	1	3069168	3313226	Astrocytes&Neuron&Oligodendrocytes	Exon (ENST00000669140.1/105378604, exon 2 of 2)	8843	7	3	22551	0.56195	0.4-0.6	119.2101	205.7546	FALSE	FALSE	FALSE	FALSE	FALSE	FALSE	FALSE	FALSE	FALSE	FALSE	FALSE	FALSE
chr1	3315014	3315294	PRDM16-22557	PRDM16	0.4695	0.403	common	Astrocytes	TRUE	FALSE	FALSE	FALSE	FALSE	FALSE	1	3069168	3315154	Astrocytes	Intron (ENST00000511072.5/63976, intron 3 of 15)	7855	1	1	22557	0.43625	0.4-0.5	75.292	89.3076	FALSE	FALSE	FALSE	FALSE	FALSE	FALSE	FALSE	FALSE	FALSE	FALSE	FALSE	FALSE
chr1	3322511	3324006	PRDM16-22570	PRDM16	0.3891	0.4962	common	Excitatory,Astrocytes	TRUE	FALSE	FALSE	TRUE	FALSE	FALSE	1	3069168	3323259	Astrocytes	Promoter	0	2	1	22570	0.44265	0.4-0.5	36.8876	83.6156	FALSE	FALSE	FALSE	FALSE	FALSE	FALSE	FALSE	FALSE	FALSE	FALSE	FALSE	FALSE
chr1	3331389	3332083	PRDM16-22589	PRDM16	0.7129	0.7398	common	Astrocytes,Microglia	TRUE	TRUE	FALSE	FALSE	FALSE	FALSE	1	3069168	3331736	Astrocytes	Intron (ENST00000511072.5/63976, intron 3 of 15)	-8241	2	1	22589	0.72635	>0.6	299	299	FALSE	FALSE	FALSE	FALSE	FALSE	FALSE	FALSE	FALSE	FALSE	FALSE	FALSE	FALSE
chr1	3333564	3334401	PRDM16-22599	PRDM16	0.4202	0.5037	common	OPCs,Astrocytes,Inhibitory	TRUE	FALSE	TRUE	FALSE	FALSE	TRUE	1	3069168	3333983	Astrocytes	Intron (ENST00000511072.5/63976, intron 3 of 15)	-10416	3	1	22599	0.46195	0.4-0.5	85.7695	161.4184	FALSE	FALSE	FALSE	FALSE	FALSE	FALSE	FALSE	FALSE	FALSE	FALSE	FALSE	FALSE
chr1	3334958	3335482	PRDM16-22607	PRDM16	0.274	0.201	common	OPCs,Pericytes,Endothelial	FALSE	FALSE	FALSE	FALSE	FALSE	TRUE	1	3069168	3335220	NA	Intron (ENST00000511072.5/63976, intron 3 of 15)	-11810	3	NA	22607	0.2375	0.2-0.3	32.429	21.473	FALSE	FALSE	FALSE	FALSE	FALSE	FALSE	FALSE	FALSE	FALSE	FALSE	FALSE	FALSE
chr1	3338617	3339108	PRDM16-22620	PRDM16	0.2847	0.3278	common	Astrocytes,OPCs	TRUE	FALSE	FALSE	FALSE	FALSE	TRUE	1	3069168	3338863	Astrocytes	Intron (ENST00000511072.5/63976, intron 3 of 15)	-15469	2	1	22620	0.30625	0.3-0.4	21.7583	32.7622	FALSE	FALSE	FALSE	FALSE	FALSE	FALSE	FALSE	FALSE	FALSE	FALSE	FALSE	FALSE
chr1	3345588	3346169	PRDM16-22635	PRDM16	0.5794	0.5144	common	Astrocytes,OPCs	TRUE	FALSE	FALSE	FALSE	FALSE	TRUE	1	3069168	3345879	Astrocytes	Intron (ENST00000511072.5/63976, intron 3 of 15)	-22440	2	1	22635	0.5469	0.4-0.6	180.4448	238.8477	FALSE	FALSE	FALSE	FALSE	FALSE	FALSE	FALSE	FALSE	FALSE	FALSE	FALSE	FALSE
chr1	3347859	3348848	PRDM16-22642	PRDM16	0.5769	0.616	common	Astrocytes,Oligodendrocytes,OPCs,Microglia,Excitatory	TRUE	TRUE	FALSE	TRUE	TRUE	TRUE	1	3069168	3348354	Astrocytes&Oligodendrocytes	Intron (ENST00000511072.5/63976, intron 3 of 15)	-24711	5	2	22642	0.59645	0.4-0.6	264.4083	299	FALSE	FALSE	FALSE	FALSE	FALSE	FALSE	FALSE	FALSE	FALSE	FALSE	FALSE	FALSE
chr1	3350186	3351324	PRDM16-22645	PRDM16	0.3346	0.4451	common	Oligodendrocytes,OPCs,Microglia,Astrocytes,Inhibitory,Excitatory	TRUE	TRUE	TRUE	TRUE	TRUE	TRUE	1	3069168	3350755	Astrocytes&Oligodendrocytes	Intron (ENST00000511072.5/63976, intron 3 of 15)	-27038	6	2	22645	0.38985	0.3-0.4	96.4849	146.7931	FALSE	FALSE	FALSE	FALSE	FALSE	FALSE	FALSE	FALSE	FALSE	FALSE	FALSE	FALSE
chr1	3351623	3353025	PRDM16-22649	PRDM16	0.301	0.2946	common	Inhibitory	FALSE	FALSE	TRUE	FALSE	FALSE	FALSE	1	3069168	3352324	Neuron	Intron (ENST00000511072.5/63976, intron 3 of 15)	-28475	1	1	22649	0.2978	0.2-0.3	48.9789	74.7059	FALSE	FALSE	FALSE	FALSE	FALSE	FALSE	FALSE	FALSE	FALSE	FALSE	FALSE	FALSE
chr1	3356411	3356633	PRDM16-22654	PRDM16	0.3968	0.3185	common	OPCs	FALSE	FALSE	FALSE	FALSE	FALSE	TRUE	1	3069168	3356522	NA	Intron (ENST00000511072.5/63976, intron 3 of 15)	-33263	1	NA	22654	0.35765	0.3-0.4	93.3613	44.6166	FALSE	FALSE	FALSE	FALSE	FALSE	FALSE	FALSE	FALSE	FALSE	FALSE	FALSE	FALSE
chr1	3357228	3357622	PRDM16-22655	PRDM16	0.3587	0.3528	common	Astrocytes	TRUE	FALSE	FALSE	FALSE	FALSE	FALSE	1	3069168	3357425	Astrocytes	Intron (ENST00000511072.5/63976, intron 3 of 15)	-34080	1	1	22655	0.35575	0.3-0.4	30.4545	78.5181	FALSE	FALSE	FALSE	FALSE	FALSE	FALSE	FALSE	FALSE	FALSE	FALSE	FALSE	FALSE
chr1	3369193	3370118	PRDM16-22688	PRDM16	NA	0.3015	Ctrl	Astrocytes,Excitatory,Inhibitory	TRUE	FALSE	TRUE	TRUE	FALSE	FALSE	1	3069168	3369656	Astrocytes&GABA&GLU&Neuron	Exon (ENST00000665088.1/ENST00000665088.1, exon 2 of 2)	-26373	3	4	22688	0.3015	0.3-0.4	NA	29.0361	FALSE	FALSE	FALSE	FALSE	FALSE	FALSE	FALSE	FALSE	FALSE	FALSE	FALSE	FALSE
chr1	3373569	3374004	PRDM16-22696	PRDM16	0.3066	0.3751	common	Astrocytes,OPCs	TRUE	FALSE	FALSE	FALSE	FALSE	TRUE	1	3069168	3373787	Astrocytes	Exon (ENST00000665088.1/ENST00000665088.1, exon 1 of 2)	-22487	2	1	22696	0.34085	0.3-0.4	23.9298	57.9375	FALSE	FALSE	FALSE	FALSE	FALSE	FALSE	FALSE	FALSE	FALSE	FALSE	FALSE	FALSE
chr1	3393004	3394784	PRDM16-22739	PRDM16	0.4214	0.4035	common	Excitatory,Astrocytes,OPCs,Oligodendrocytes,Microglia	TRUE	TRUE	FALSE	TRUE	TRUE	TRUE	1	3069168	3393894	Astrocytes&Neuron	Intron (ENST00000511072.5/63976, intron 4 of 15)	-1707	5	2	22739	0.41245	0.4-0.5	52.8943	43.0556	FALSE	FALSE	FALSE	FALSE	FALSE	FALSE	FALSE	FALSE	FALSE	FALSE	FALSE	FALSE
chr1	3399562	3400064	PRDM16-22754	PRDM16	NA	0.4002	Ctrl	Astrocytes	TRUE	FALSE	FALSE	FALSE	FALSE	FALSE	1	3069168	3399813	Astrocytes	Intron (ENST00000511072.5/63976, intron 5 of 15)	3072	1	1	22754	0.4002	0.4-0.5	NA	61.5968	FALSE	FALSE	FALSE	FALSE	FALSE	FALSE	FALSE	FALSE	FALSE	FALSE	FALSE	FALSE
chr1	3422369	3424121	PRDM16-22813	PRDM16	0.5143	0.4618	common	Astrocytes,Oligodendrocytes,Microglia,Endothelial,Excitatory	TRUE	TRUE	FALSE	TRUE	TRUE	FALSE	1	3069168	3423245	Astrocytes	Promoter	-798	5	1	22813	0.48805	0.4-0.5	115.047	123.8089	FALSE	FALSE	FALSE	FALSE	FALSE	FALSE	FALSE	FALSE	FALSE	FALSE	FALSE	FALSE
chr1	3429016	3429553	PRDM16-22822	PRDM16	0.2406	0.3873	common	Astrocytes	TRUE	FALSE	FALSE	FALSE	FALSE	FALSE	1	3069168	3429285	Astrocytes	Intron (ENST00000511072.5/63976, intron 14 of 15)	3801	1	1	22822	0.31395	0.3-0.4	18.9805	83.0711	FALSE	FALSE	FALSE	FALSE	FALSE	FALSE	FALSE	FALSE	FALSE	FALSE	FALSE	FALSE
chr1	3443776	3444447	PRDM16-22849	PRDM16	0.4733	0.6426	common	Astrocytes	TRUE	FALSE	FALSE	FALSE	FALSE	FALSE	1	3069168	3444112	Astrocytes	Distal Intergenic	-10218	1	1	22849	0.55795	0.4-0.6	84.945	264.2593	FALSE	FALSE	FALSE	FALSE	FALSE	FALSE	FALSE	FALSE	FALSE	FALSE	FALSE	FALSE
chr1	3444764	3445159	PRDM16-22851	PRDM16	NA	0.2239	Ctrl	Oligodendrocytes,Astrocytes	TRUE	FALSE	FALSE	FALSE	TRUE	FALSE	1	3069168	3444962	Astrocytes&Oligodendrocytes	Distal Intergenic	-9506	2	2	22851	0.2239	0.2-0.3	NA	28.8557	FALSE	FALSE	FALSE	FALSE	FALSE	FALSE	FALSE	FALSE	FALSE	FALSE	FALSE	FALSE
chr1	3473059	3473961	PRDM16-22892	PRDM16	NA	0.3213	Ctrl	Excitatory,Astrocytes	TRUE	FALSE	FALSE	TRUE	FALSE	FALSE	1	3069168	3473510	Astrocytes	Exon (ENST00000378378.9/27237, exon 7 of 15)	291	2	1	22892	0.3213	0.3-0.4	NA	27.676	FALSE	FALSE	FALSE	FALSE	FALSE	FALSE	FALSE	FALSE	FALSE	FALSE	FALSE	FALSE
chr1	3483521	3484205	PRDM16-22922	PRDM16	NA	0.2071	Ctrl	Astrocytes,Oligodendrocytes,OPCs,Excitatory,Inhibitory,Microglia	TRUE	TRUE	TRUE	TRUE	TRUE	TRUE	1	3069168	3483863	NA	Distal Intergenic	9281	6	NA	22922	0.2071	0.2-0.3	NA	16.9625	FALSE	FALSE	FALSE	FALSE	FALSE	FALSE	FALSE	FALSE	FALSE	FALSE	FALSE	FALSE
chr1	3503721	3505064	PRDM16-22958	PRDM16	0.6098	0.6497	common	Astrocytes,Oligodendrocytes,Microglia,Inhibitory	TRUE	TRUE	TRUE	FALSE	TRUE	FALSE	1	3069168	3504393	Astrocytes	Intron (ENST00000356575.9/1953, intron 17 of 36)	-7005	4	1	22958	0.62975	>0.6	141.6529	278.1436	FALSE	FALSE	FALSE	FALSE	FALSE	FALSE	FALSE	FALSE	FALSE	FALSE	FALSE	FALSE
chr1	3509813	3510323	PRDM16-22963	PRDM16	NA	0.3532	Ctrl	Astrocytes,Inhibitory,OPCs	TRUE	FALSE	TRUE	FALSE	FALSE	TRUE	1	3069168	3510068	NA	Exon (ENST00000356575.9/1953, exon 11 of 37)	-13097	3	NA	22963	0.3532	0.3-0.4	NA	50.3914	FALSE	FALSE	FALSE	FALSE	FALSE	FALSE	FALSE	FALSE	FALSE	FALSE	FALSE	FALSE
chr1	3539592	3540576	PRDM16-23005	PRDM16	0.3349	0.4579	common	Astrocytes,OPCs,Inhibitory,Endothelial	TRUE	FALSE	TRUE	FALSE	FALSE	TRUE	1	3069168	3540084	Astrocytes&Neuron	Intron (ENST00000356575.9/1953, intron 4 of 36)	-8145	4	2	23005	0.3964	0.3-0.4	40.4788	99.2656	FALSE	FALSE	FALSE	FALSE	FALSE	FALSE	FALSE	FALSE	FALSE	FALSE	FALSE	FALSE
chr1	3560347	3560862	PRDM16-23059	PRDM16	0.5793	0.4604	common	Astrocytes	TRUE	FALSE	FALSE	FALSE	FALSE	FALSE	1	3069168	3560605	Astrocytes	Promoter	0	1	1	23059	0.51985	0.4-0.6	100.1198	126.3446	FALSE	FALSE	FALSE	FALSE	FALSE	FALSE	FALSE	FALSE	FALSE	FALSE	FALSE	FALSE
chr1	3563857	3564141	PRDM16-23066	PRDM16	0.355	0.4152	common	Astrocytes	TRUE	FALSE	FALSE	FALSE	FALSE	FALSE	1	3069168	3563999	Astrocytes	Intron (ENST00000356575.9/1953, intron 4 of 36)	-3068	1	1	23066	0.3851	0.3-0.4	34.6848	52.7334	FALSE	FALSE	FALSE	FALSE	FALSE	FALSE	FALSE	FALSE	FALSE	FALSE	FALSE	FALSE
chr1	3564335	3564754	PRDM16-23068	PRDM16	0.6173	0.5355	common	Astrocytes	TRUE	FALSE	FALSE	FALSE	FALSE	FALSE	1	3069168	3564545	Astrocytes	Intron (ENST00000356575.9/1953, intron 4 of 36)	-3546	1	1	23068	0.5764	0.4-0.6	183.886	183.3786	FALSE	FALSE	FALSE	FALSE	FALSE	FALSE	FALSE	FALSE	FALSE	FALSE	FALSE	FALSE
chr1	3565077	3565542	PRDM16-23070	PRDM16	0.2976	0.2471	common	OPCs,Astrocytes,Oligodendrocytes,Microglia,Excitatory	TRUE	TRUE	FALSE	TRUE	TRUE	TRUE	1	3069168	3565310	NA	Intron (ENST00000356575.9/1953, intron 4 of 36)	-4288	5	NA	23070	0.27235	0.2-0.3	28.7564	14.6069	FALSE	FALSE	FALSE	FALSE	FALSE	FALSE	FALSE	FALSE	FALSE	FALSE	FALSE	FALSE
chr1	3568830	3569097	PRDM16-23075	PRDM16	0.2731	0.4024	common	Astrocytes	TRUE	FALSE	FALSE	FALSE	FALSE	FALSE	1	3069168	3568964	NA	Intron (ENST00000356575.9/1953, intron 4 of 36)	-8041	1	NA	23075	0.33775	0.3-0.4	22.4922	68.4893	FALSE	FALSE	FALSE	FALSE	FALSE	FALSE	FALSE	FALSE	FALSE	FALSE	FALSE	FALSE
chr1	2610153	2611548	PRDM16-DT-21137	PRDM16-DT	0.5497	0.3595	common	Astrocytes,OPCs,Microglia,Inhibitory,Oligodendrocytes	TRUE	TRUE	TRUE	FALSE	TRUE	TRUE	1	2610851	3062395	Astrocytes	Promoter	0	5	1	21137	0.4546	0.4-0.5	126.6714	52.491	FALSE	FALSE	FALSE	FALSE	FALSE	FALSE	FALSE	FALSE	FALSE	FALSE	FALSE	FALSE
chr1	2777405	2778562	PRDM16-DT-21469	PRDM16-DT	0.3138	0.3148	common	Astrocytes,OPCs,Excitatory	TRUE	FALSE	FALSE	TRUE	FALSE	TRUE	1	2777984	3062395	NA	Exon (ENST00000648684.1/105378598, exon 2 of 3)	3803	3	NA	21469	0.3143	0.3-0.4	23.2785	29.9077	FALSE	FALSE	FALSE	FALSE	FALSE	FALSE	FALSE	FALSE	FALSE	FALSE	FALSE	FALSE
chr1	2786028	2786932	PRDM16-DT-21484	PRDM16-DT	NA	0.2576	Ctrl	Excitatory,Oligodendrocytes,Microglia,Astrocytes,OPCs,Inhibitory	TRUE	TRUE	TRUE	TRUE	TRUE	TRUE	1	2786480	3062395	NA	Intron (ENST00000401095.8/100287898, intron 4 of 8)	2733	6	NA	21484	0.2576	0.2-0.3	NA	14.8785	FALSE	FALSE	FALSE	FALSE	FALSE	FALSE	FALSE	FALSE	FALSE	FALSE	FALSE	FALSE
chr1	2788635	2789976	PRDM16-DT-21491	PRDM16-DT	0.579	0.6054	common	Astrocytes,Excitatory,Inhibitory	TRUE	FALSE	TRUE	TRUE	FALSE	FALSE	1	2789306	3062395	Astrocytes	Promoter	0	3	1	21491	0.5922	0.4-0.6	110.772	205.5626	FALSE	FALSE	FALSE	FALSE	FALSE	FALSE	FALSE	FALSE	FALSE	FALSE	FALSE	FALSE
chr1	2801172	2802024	PRDM16-DT-21519	PRDM16-DT	NA	0.2189	Ctrl	Astrocytes,Oligodendrocytes,Excitatory,Inhibitory,OPCs	TRUE	FALSE	TRUE	TRUE	TRUE	TRUE	1	2801598	3062395	NA	Promoter	0	5	NA	21519	0.2189	0.2-0.3	NA	11.611	FALSE	FALSE	FALSE	FALSE	FALSE	FALSE	FALSE	FALSE	FALSE	FALSE	FALSE	FALSE
chr1	2821596	2822424	PRDM16-DT-21574	PRDM16-DT	0.2614	0.3459	common	Oligodendrocytes,OPCs,Astrocytes,Excitatory,Inhibitory,Microglia	TRUE	TRUE	TRUE	TRUE	TRUE	TRUE	1	2822010	3062395	NA	Distal Intergenic	-19880	6	NA	21574	0.30365	0.3-0.4	22.5494	33.5994	FALSE	FALSE	FALSE	FALSE	FALSE	FALSE	FALSE	FALSE	FALSE	FALSE	FALSE	FALSE
chr1	2918489	2918995	PRDM16-DT-21724	PRDM16-DT	0.2747	0.259	common	Astrocytes	TRUE	FALSE	FALSE	FALSE	FALSE	FALSE	1	2918742	3062395	NA	Distal Intergenic	-102472	1	NA	21724	0.26685	0.2-0.3	37.7887	26.2624	FALSE	FALSE	FALSE	FALSE	FALSE	FALSE	FALSE	FALSE	FALSE	FALSE	FALSE	FALSE
chr1	3001178	3001749	PRDM16-DT-21893	PRDM16-DT	0.2205	NA	AD	Astrocytes,Oligodendrocytes	TRUE	FALSE	FALSE	FALSE	TRUE	FALSE	1	3001464	3062395	NA	Distal Intergenic	-19718	2	NA	21893	0.2205	0.2-0.3	19.5119	NA	FALSE	FALSE	FALSE	FALSE	FALSE	FALSE	FALSE	FALSE	FALSE	FALSE	FALSE	FALSE
chr1	3060160	3060494	PRDM16-DT-21970	PRDM16-DT	NA	0.2723	Ctrl	Oligodendrocytes	FALSE	FALSE	FALSE	FALSE	TRUE	FALSE	1	3060327	3062395	NA	Exon (ENST00000606861.1/ENST00000606861.1, exon 1 of 1)	1257	1	NA	21970	0.2723	0.2-0.3	NA	27.6844	FALSE	FALSE	FALSE	FALSE	FALSE	FALSE	FALSE	FALSE	FALSE	FALSE	FALSE	FALSE
chr1	3060852	3061687	PRDM16-DT-21972	PRDM16-DT	NA	0.3195	Ctrl	Excitatory,Inhibitory,Astrocytes	TRUE	FALSE	TRUE	TRUE	FALSE	FALSE	1	3061270	3062395	Astrocytes	Promoter	64	3	1	21972	0.3195	0.3-0.4	NA	36.0715	FALSE	FALSE	FALSE	FALSE	FALSE	FALSE	FALSE	FALSE	FALSE	FALSE	FALSE	FALSE
chr1	3066216	3066449	PRDM16-DT-21984	PRDM16-DT	0.472	0.5386	common	Oligodendrocytes	FALSE	FALSE	FALSE	FALSE	TRUE	FALSE	1	3062395	3066333	NA	Intron (ENST00000445317.1/440556, intron 2 of 6)	1320	1	NA	21984	0.5053	0.4-0.6	105.7849	133.7085	FALSE	FALSE	FALSE	FALSE	FALSE	FALSE	FALSE	FALSE	FALSE	FALSE	FALSE	FALSE
chr1	3069204	3070711	PRDM16-DT-21990	PRDM16-DT	0.4542	0.569	common	OPCs,Oligodendrocytes,Astrocytes,Microglia,Excitatory,Inhibitory	TRUE	TRUE	TRUE	TRUE	TRUE	TRUE	1	3062395	3069958	NA	Promoter	0	6	NA	21990	0.5116	0.4-0.6	85.7591	209.5801	FALSE	FALSE	FALSE	FALSE	FALSE	FALSE	FALSE	FALSE	FALSE	FALSE	FALSE	FALSE
chr1	3072561	3072800	PRDM16-DT-21997	PRDM16-DT	0.5858	0.6606	common	Astrocytes	TRUE	FALSE	FALSE	FALSE	FALSE	FALSE	1	3062395	3072681	Astrocytes	Intron (ENST00000511072.5/63976, intron 1 of 15)	3351	1	1	21997	0.6232	>0.6	146.6382	292.6304	FALSE	FALSE	FALSE	FALSE	FALSE	FALSE	FALSE	FALSE	FALSE	FALSE	FALSE	FALSE
chr1	3078034	3078869	PRDM16-DT-22021	PRDM16-DT	0.2288	0.391	common	Excitatory,Inhibitory,Astrocytes	TRUE	FALSE	TRUE	TRUE	FALSE	FALSE	1	3062395	3078452	Astrocytes&GLU&Neuron	Intron (ENST00000511072.5/63976, intron 1 of 15)	8824	3	3	22021	0.3099	0.3-0.4	16.0272	67.1506	FALSE	FALSE	FALSE	FALSE	FALSE	FALSE	FALSE	FALSE	FALSE	FALSE	FALSE	FALSE
chr1	3078946	3079176	PRDM16-DT-22026	PRDM16-DT	0.2743	0.3913	common	Microglia	FALSE	TRUE	FALSE	FALSE	FALSE	FALSE	1	3062395	3079061	NA	Intron (ENST00000511072.5/63976, intron 1 of 15)	9736	1	NA	22026	0.3328	0.3-0.4	15.6904	59.4136	FALSE	FALSE	FALSE	FALSE	FALSE	FALSE	FALSE	FALSE	FALSE	FALSE	FALSE	FALSE
chr1	3079623	3080421	PRDM16-DT-22028	PRDM16-DT	0.3932	0.432	common	OPCs,Oligodendrocytes	FALSE	FALSE	FALSE	FALSE	TRUE	TRUE	1	3062395	3080022	NA	Intron (ENST00000511072.5/63976, intron 1 of 15)	10413	2	NA	22028	0.4126	0.4-0.5	37.9349	71.7372	FALSE	FALSE	FALSE	FALSE	FALSE	FALSE	FALSE	FALSE	FALSE	FALSE	FALSE	FALSE
chr1	3080619	3080846	PRDM16-DT-22032	PRDM16-DT	0.372	0.4654	common	OPCs	FALSE	FALSE	FALSE	FALSE	FALSE	TRUE	1	3062395	3080733	NA	Intron (ENST00000511072.5/63976, intron 1 of 15)	11409	1	NA	22032	0.4187	0.4-0.5	52.273	92.5261	FALSE	FALSE	FALSE	FALSE	FALSE	FALSE	FALSE	FALSE	FALSE	FALSE	FALSE	FALSE
chr1	3086495	3086743	PRDM16-DT-22054	PRDM16-DT	0.4547	0.5943	common	Astrocytes	TRUE	FALSE	FALSE	FALSE	FALSE	FALSE	1	3062395	3086619	Astrocytes	Intron (ENST00000511072.5/63976, intron 1 of 15)	17285	1	1	22054	0.5245	0.4-0.6	65.3426	181.5549	FALSE	FALSE	FALSE	FALSE	FALSE	FALSE	FALSE	FALSE	FALSE	FALSE	FALSE	FALSE
chr1	3089192	3089657	PRDM16-DT-22064	PRDM16-DT	0.4575	0.4911	common	Astrocytes	TRUE	FALSE	FALSE	FALSE	FALSE	FALSE	1	3062395	3089425	Astrocytes	Intron (ENST00000511072.5/63976, intron 1 of 15)	19982	1	1	22064	0.4743	0.4-0.5	44.1991	83.4678	FALSE	FALSE	FALSE	FALSE	FALSE	FALSE	FALSE	FALSE	FALSE	FALSE	FALSE	FALSE
chr1	3093916	3095291	PRDM16-DT-22077	PRDM16-DT	0.5178	0.6029	common	Microglia,Astrocytes,Inhibitory	TRUE	TRUE	TRUE	FALSE	FALSE	FALSE	1	3062395	3094604	Astrocytes	Intron (ENST00000511072.5/63976, intron 1 of 15)	24706	3	1	22077	0.56035	0.4-0.6	81.5329	188.1521	FALSE	FALSE	FALSE	FALSE	FALSE	FALSE	FALSE	FALSE	FALSE	FALSE	FALSE	FALSE
chr1	3101425	3101745	PRDM16-DT-22094	PRDM16-DT	0.5167	0.6263	common	Astrocytes	TRUE	FALSE	FALSE	FALSE	FALSE	FALSE	1	3062395	3101585	Astrocytes	Intron (ENST00000511072.5/63976, intron 1 of 15)	-26230	1	1	22094	0.5715	0.4-0.6	106.3581	229.078	FALSE	FALSE	FALSE	FALSE	FALSE	FALSE	FALSE	FALSE	FALSE	FALSE	FALSE	FALSE
chr1	3104124	3104354	PRDM16-DT-22101	PRDM16-DT	0.404	0.3737	common	Astrocytes	TRUE	FALSE	FALSE	FALSE	FALSE	FALSE	1	3062395	3104239	Astrocytes	Intron (ENST00000511072.5/63976, intron 1 of 15)	-23621	1	1	22101	0.38885	0.3-0.4	59.0936	55.0591	FALSE	FALSE	FALSE	FALSE	FALSE	FALSE	FALSE	FALSE	FALSE	FALSE	FALSE	FALSE
chr1	3104950	3106198	PRDM16-DT-22105	PRDM16-DT	0.7049	0.7129	common	Inhibitory,Astrocytes,Oligodendrocytes,Excitatory,OPCs,Microglia	TRUE	TRUE	TRUE	TRUE	TRUE	TRUE	1	3062395	3105574	Astrocytes	Intron (ENST00000511072.5/63976, intron 1 of 15)	-21777	6	1	22105	0.7089	>0.6	299	299	FALSE	FALSE	FALSE	FALSE	FALSE	FALSE	FALSE	FALSE	FALSE	FALSE	FALSE	FALSE
chr1	3109451	3109651	PRDM16-DT-22109	PRDM16-DT	0.2738	0.343	common	Astrocytes	TRUE	FALSE	FALSE	FALSE	FALSE	FALSE	1	3062395	3109551	Astrocytes	Intron (ENST00000511072.5/63976, intron 1 of 15)	-18324	1	1	22109	0.3084	0.3-0.4	27.731	48.4574	FALSE	FALSE	FALSE	FALSE	FALSE	FALSE	FALSE	FALSE	FALSE	FALSE	FALSE	FALSE
chr1	3112546	3113017	PRDM16-DT-22115	PRDM16-DT	0.3732	0.4594	common	Astrocytes	TRUE	FALSE	FALSE	FALSE	FALSE	FALSE	1	3062395	3112782	Astrocytes	Intron (ENST00000511072.5/63976, intron 1 of 15)	-14958	1	1	22115	0.4163	0.4-0.5	39.1115	92.5961	FALSE	FALSE	FALSE	FALSE	FALSE	FALSE	FALSE	FALSE	FALSE	FALSE	FALSE	FALSE
chr1	3113327	3114221	PRDM16-DT-22117	PRDM16-DT	NA	0.2837	Ctrl	Excitatory,Astrocytes	TRUE	FALSE	FALSE	TRUE	FALSE	FALSE	1	3062395	3113774	Astrocytes&Neuron	Intron (ENST00000511072.5/63976, intron 1 of 15)	-13754	2	2	22117	0.2837	0.2-0.3	NA	30.4336	FALSE	FALSE	FALSE	FALSE	FALSE	FALSE	FALSE	FALSE	FALSE	FALSE	FALSE	FALSE
chr1	3116271	3116558	PRDM16-DT-22123	PRDM16-DT	0.445	0.4926	common	Astrocytes	TRUE	FALSE	FALSE	FALSE	FALSE	FALSE	1	3062395	3116415	Astrocytes	Intron (ENST00000511072.5/63976, intron 1 of 15)	-11417	1	1	22123	0.4688	0.4-0.5	76.1967	115.288	FALSE	FALSE	FALSE	FALSE	FALSE	FALSE	FALSE	FALSE	FALSE	FALSE	FALSE	FALSE
chr1	3121646	3122074	PRDM16-DT-22135	PRDM16-DT	0.3442	0.4156	common	Oligodendrocytes	FALSE	FALSE	FALSE	FALSE	TRUE	FALSE	1	3062395	3121860	NA	Intron (ENST00000511072.5/63976, intron 1 of 15)	-5901	1	NA	22135	0.3799	0.3-0.4	46.1987	62.5021	FALSE	FALSE	FALSE	FALSE	FALSE	FALSE	FALSE	FALSE	FALSE	FALSE	FALSE	FALSE
chr1	3124927	3126422	PRDM16-DT-22142	PRDM16-DT	0.6835	0.6726	common	OPCs,Astrocytes,Oligodendrocytes,Inhibitory	TRUE	FALSE	TRUE	FALSE	TRUE	TRUE	1	3062395	3125675	Astrocytes&Oligodendrocytes	Intron (ENST00000511072.5/63976, intron 1 of 15)	-1553	4	2	22142	0.67805	>0.6	296.9293	299	FALSE	FALSE	FALSE	FALSE	FALSE	FALSE	FALSE	FALSE	FALSE	FALSE	FALSE	FALSE
chr1	3127710	3128155	PRDM16-DT-22148	PRDM16-DT	0.5726	0.7176	common	Astrocytes	TRUE	FALSE	FALSE	FALSE	FALSE	FALSE	1	3062395	3127933	Astrocytes	Promoter	0	1	1	22148	0.6451	>0.6	128.0039	299	FALSE	FALSE	FALSE	FALSE	FALSE	FALSE	FALSE	FALSE	FALSE	FALSE	FALSE	FALSE
chr1	3128564	3128812	PRDM16-DT-22150	PRDM16-DT	0.4213	0.4624	common	Astrocytes	TRUE	FALSE	FALSE	FALSE	FALSE	FALSE	1	3062395	3128688	Astrocytes	Intron (ENST00000511072.5/63976, intron 1 of 15)	590	1	1	22150	0.44185	0.4-0.5	53.1191	99.7416	FALSE	FALSE	FALSE	FALSE	FALSE	FALSE	FALSE	FALSE	FALSE	FALSE	FALSE	FALSE
chr1	3133940	3134468	PRDM16-DT-22159	PRDM16-DT	0.2643	0.3143	common	OPCs	FALSE	FALSE	FALSE	FALSE	FALSE	TRUE	1	3062395	3134204	NA	Intron (ENST00000511072.5/63976, intron 1 of 15)	5966	1	NA	22159	0.2893	0.2-0.3	22.511	41.1292	FALSE	FALSE	FALSE	FALSE	FALSE	FALSE	FALSE	FALSE	FALSE	FALSE	FALSE	FALSE
chr1	3138684	3140112	PRDM16-DT-22173	PRDM16-DT	0.3158	0.3755	common	Oligodendrocytes,Astrocytes,OPCs,Excitatory	TRUE	FALSE	FALSE	TRUE	TRUE	TRUE	1	3062395	3139398	Astrocytes&Oligodendrocytes	Intron (ENST00000511072.5/63976, intron 1 of 15)	10710	4	2	22173	0.34565	0.3-0.4	38.3687	54.4997	FALSE	FALSE	FALSE	FALSE	FALSE	FALSE	FALSE	FALSE	FALSE	FALSE	FALSE	FALSE
chr1	3140343	3140602	PRDM16-DT-22175	PRDM16-DT	0.2633	0.2969	common	Astrocytes	TRUE	FALSE	FALSE	FALSE	FALSE	FALSE	1	3062395	3140473	Astrocytes	Intron (ENST00000511072.5/63976, intron 1 of 15)	12369	1	1	22175	0.2801	0.2-0.3	21.0421	26.0687	FALSE	FALSE	FALSE	FALSE	FALSE	FALSE	FALSE	FALSE	FALSE	FALSE	FALSE	FALSE
chr1	3151513	3151719	PRDM16-DT-22191	PRDM16-DT	0.3073	0.4605	common	Astrocytes	TRUE	FALSE	FALSE	FALSE	FALSE	FALSE	1	3062395	3151616	Astrocytes	Intron (ENST00000511072.5/63976, intron 1 of 15)	23539	1	1	22191	0.3839	0.3-0.4	23.0523	80.8386	FALSE	FALSE	FALSE	FALSE	FALSE	FALSE	FALSE	FALSE	FALSE	FALSE	FALSE	FALSE
chr1	3153774	3154708	PRDM16-DT-22196	PRDM16-DT	0.4311	0.5166	common	Inhibitory,Astrocytes	TRUE	FALSE	TRUE	FALSE	FALSE	FALSE	1	3062395	3154241	Astrocytes	Intron (ENST00000511072.5/63976, intron 1 of 15)	25800	2	1	22196	0.47385	0.4-0.5	54.5116	118.7954	FALSE	FALSE	FALSE	FALSE	FALSE	FALSE	FALSE	FALSE	FALSE	FALSE	FALSE	FALSE
chr1	3155066	3155357	PRDM16-DT-22200	PRDM16-DT	0.4608	0.5931	common	Astrocytes	TRUE	FALSE	FALSE	FALSE	FALSE	FALSE	1	3062395	3155212	Astrocytes	Intron (ENST00000511072.5/63976, intron 1 of 15)	27092	1	1	22200	0.52695	0.4-0.6	67.906	180.1459	FALSE	FALSE	FALSE	FALSE	FALSE	FALSE	FALSE	FALSE	FALSE	FALSE	FALSE	FALSE
chr1	3156649	3157337	PRDM16-DT-22202	PRDM16-DT	0.5121	0.621	common	OPCs,Inhibitory,Astrocytes	TRUE	FALSE	TRUE	FALSE	FALSE	TRUE	1	3062395	3156993	Astrocytes	Intron (ENST00000511072.5/63976, intron 1 of 15)	28675	3	1	22202	0.56655	0.4-0.6	138.408	285.3617	FALSE	FALSE	FALSE	FALSE	FALSE	FALSE	FALSE	FALSE	FALSE	FALSE	FALSE	FALSE
chr1	3160973	3162312	PRDM16-DT-22213	PRDM16-DT	0.6225	0.7078	common	Astrocytes,Oligodendrocytes,Microglia,OPCs,Inhibitory,Excitatory	TRUE	TRUE	TRUE	TRUE	TRUE	TRUE	1	3062395	3161643	Astrocytes	Intron (ENST00000511072.5/63976, intron 1 of 15)	32999	6	1	22213	0.66515	>0.6	283.4003	299	FALSE	FALSE	FALSE	FALSE	FALSE	FALSE	FALSE	FALSE	FALSE	FALSE	FALSE	FALSE
chr1	3166091	3166846	PRDM16-DT-22228	PRDM16-DT	0.2835	0.236	common	Excitatory	FALSE	FALSE	FALSE	TRUE	FALSE	FALSE	1	3062395	3166469	NA	Intron (ENST00000511072.5/63976, intron 1 of 15)	38117	1	NA	22228	0.25975	0.2-0.3	25.1479	20.3979	FALSE	FALSE	FALSE	FALSE	FALSE	FALSE	FALSE	FALSE	FALSE	FALSE	FALSE	FALSE
chr1	3170160	3171930	PRDM16-DT-22237	PRDM16-DT	0.3055	0.4581	common	Inhibitory,Oligodendrocytes,OPCs,Astrocytes,Microglia,Excitatory,Pericytes	TRUE	TRUE	TRUE	TRUE	TRUE	TRUE	1	3062395	3171045	Astrocytes&Microglia&Neuron&Oligodendrocytes	Intron (ENST00000511072.5/63976, intron 1 of 15)	42186	7	4	22237	0.3818	0.3-0.4	58.7934	160.832	FALSE	FALSE	FALSE	FALSE	FALSE	FALSE	FALSE	FALSE	FALSE	FALSE	FALSE	FALSE
chr1	3174666	3175191	PRDM16-DT-22251	PRDM16-DT	0.5444	0.6061	common	Astrocytes,Microglia	TRUE	TRUE	FALSE	FALSE	FALSE	FALSE	1	3062395	3174929	Astrocytes&Microglia	Intron (ENST00000511072.5/63976, intron 1 of 15)	46692	2	2	22251	0.57525	0.4-0.6	146.1944	274.9672	FALSE	FALSE	FALSE	FALSE	FALSE	FALSE	FALSE	FALSE	FALSE	FALSE	FALSE	FALSE
chr1	3189698	3190002	PRDM16-DT-22293	PRDM16-DT	0.3784	0.4619	common	Astrocytes	TRUE	FALSE	FALSE	FALSE	FALSE	FALSE	1	3062395	3189850	Astrocytes	Intron (ENST00000511072.5/63976, intron 2 of 15)	-47929	1	1	22293	0.42015	0.4-0.5	37.5037	114.4079	FALSE	FALSE	FALSE	FALSE	FALSE	FALSE	FALSE	FALSE	FALSE	FALSE	FALSE	FALSE
chr1	3193819	3194072	PRDM16-DT-22303	PRDM16-DT	0.2616	0.2939	common	Astrocytes	TRUE	FALSE	FALSE	FALSE	FALSE	FALSE	1	3062395	3193946	Astrocytes	Intron (ENST00000511072.5/63976, intron 2 of 15)	-43859	1	1	22303	0.27775	0.2-0.3	23.6719	29.5465	FALSE	FALSE	FALSE	FALSE	FALSE	FALSE	FALSE	FALSE	FALSE	FALSE	FALSE	FALSE
chr1	3198488	3199489	PRDM16-DT-22317	PRDM16-DT	0.3151	0.4009	common	Inhibitory,Astrocytes	TRUE	FALSE	TRUE	FALSE	FALSE	FALSE	1	3062395	3198989	Astrocytes	Intron (ENST00000511072.5/63976, intron 2 of 15)	-38442	2	1	22317	0.358	0.3-0.4	41.1225	56.778	FALSE	FALSE	FALSE	FALSE	FALSE	FALSE	FALSE	FALSE	FALSE	FALSE	FALSE	FALSE
chr1	3207083	3207754	PRDM16-DT-22332	PRDM16-DT	0.3858	0.416	common	Microglia,Astrocytes	TRUE	TRUE	FALSE	FALSE	FALSE	FALSE	1	3062395	3207419	Astrocytes	Exon (ENST00000624175.1/ENST00000624175.1, exon 1 of 1)	-30177	2	1	22332	0.4009	0.4-0.5	39.4147	61.899	FALSE	FALSE	FALSE	FALSE	FALSE	FALSE	FALSE	FALSE	FALSE	FALSE	FALSE	FALSE
chr1	3211409	3212541	PRDM16-DT-22341	PRDM16-DT	0.6393	0.7105	common	Excitatory,Astrocytes,OPCs,Microglia	TRUE	TRUE	FALSE	TRUE	FALSE	TRUE	1	3062395	3211975	Astrocytes	Intron (ENST00000511072.5/63976, intron 2 of 15)	-25390	4	1	22341	0.6749	>0.6	240.1187	299	FALSE	FALSE	FALSE	FALSE	FALSE	FALSE	FALSE	FALSE	FALSE	FALSE	FALSE	FALSE
chr1	3218846	3220354	PRDM16-DT-22356	PRDM16-DT	0.3659	0.3938	common	Astrocytes,Oligodendrocytes,OPCs,Microglia,Endothelial,Inhibitory,Excitatory	TRUE	TRUE	TRUE	TRUE	TRUE	TRUE	1	3062395	3219600	Astrocytes&Neuron&Oligodendrocytes	Intron (ENST00000511072.5/63976, intron 2 of 15)	-17577	7	3	22356	0.37985	0.3-0.4	71.995	86.7012	FALSE	FALSE	FALSE	FALSE	FALSE	FALSE	FALSE	FALSE	FALSE	FALSE	FALSE	FALSE
chr1	3220743	3221877	PRDM16-DT-22360	PRDM16-DT	0.228	0.2832	common	Inhibitory,Oligodendrocytes,OPCs,Astrocytes	TRUE	FALSE	TRUE	FALSE	TRUE	TRUE	1	3062395	3221310	Astrocytes&GABA&Oligodendrocytes	Intron (ENST00000511072.5/63976, intron 2 of 15)	-16054	4	3	22360	0.2556	0.2-0.3	23.0396	36.4668	FALSE	FALSE	FALSE	FALSE	FALSE	FALSE	FALSE	FALSE	FALSE	FALSE	FALSE	FALSE
chr1	3222065	3222560	PRDM16-DT-22363	PRDM16-DT	NA	0.2509	Ctrl	Microglia	FALSE	TRUE	FALSE	FALSE	FALSE	FALSE	1	3062395	3222313	NA	Intron (ENST00000511072.5/63976, intron 2 of 15)	-15371	1	NA	22363	0.2509	0.2-0.3	NA	24.8457	FALSE	FALSE	FALSE	FALSE	FALSE	FALSE	FALSE	FALSE	FALSE	FALSE	FALSE	FALSE
chr1	3227481	3228852	PRDM16-DT-22373	PRDM16-DT	0.5373	0.6228	common	Astrocytes	TRUE	FALSE	FALSE	FALSE	FALSE	FALSE	1	3062395	3228167	Astrocytes	Intron (ENST00000511072.5/63976, intron 2 of 15)	-9079	1	1	22373	0.58005	0.4-0.6	102.2074	299	FALSE	FALSE	FALSE	FALSE	FALSE	FALSE	FALSE	FALSE	FALSE	FALSE	FALSE	FALSE
chr1	3237090	3238975	PRDM16-DT-22393	PRDM16-DT	0.722	0.7524	common	Astrocytes,OPCs,Microglia	TRUE	TRUE	FALSE	FALSE	FALSE	TRUE	1	3062395	3238033	Astrocytes	Promoter	0	3	1	22393	0.7372	>0.6	299	299	FALSE	FALSE	FALSE	FALSE	FALSE	FALSE	FALSE	FALSE	FALSE	FALSE	FALSE	FALSE
chr1	3248724	3249393	PRDM16-DT-22413	PRDM16-DT	0.3771	0.4906	common	Astrocytes	TRUE	FALSE	FALSE	FALSE	FALSE	FALSE	1	3062395	3249059	Astrocytes	Intron (ENST00000511072.5/63976, intron 3 of 15)	4593	1	1	22413	0.43385	0.4-0.5	41.7761	106.5952	FALSE	FALSE	FALSE	FALSE	FALSE	FALSE	FALSE	FALSE	FALSE	FALSE	FALSE	FALSE
chr1	3257796	3259725	PRDM16-DT-22427	PRDM16-DT	0.2118	0.2745	common	Excitatory,Astrocytes,Inhibitory,Microglia	TRUE	TRUE	TRUE	TRUE	FALSE	FALSE	1	3062395	3258761	Astrocytes&Neuron	Intron (ENST00000511072.5/63976, intron 3 of 15)	13665	4	2	22427	0.24315	0.2-0.3	12.1889	25.4955	FALSE	FALSE	FALSE	FALSE	FALSE	FALSE	FALSE	FALSE	FALSE	FALSE	FALSE	FALSE
chr1	3270854	3271144	PRDM16-DT-22444	PRDM16-DT	0.4015	0.3704	common	Astrocytes,OPCs	TRUE	FALSE	FALSE	FALSE	FALSE	TRUE	1	3062395	3270999	Astrocytes	Intron (ENST00000511072.5/63976, intron 3 of 15)	26723	2	1	22444	0.38595	0.3-0.4	41.1862	42.2278	FALSE	FALSE	FALSE	FALSE	FALSE	FALSE	FALSE	FALSE	FALSE	FALSE	FALSE	FALSE
chr1	3275480	3276040	PRDM16-DT-22457	PRDM16-DT	0.4545	0.5223	common	Astrocytes	TRUE	FALSE	FALSE	FALSE	FALSE	FALSE	1	3062395	3275760	Astrocytes	Intron (ENST00000511072.5/63976, intron 3 of 15)	31349	1	1	22457	0.4884	0.4-0.5	56.6896	108.0017	FALSE	FALSE	FALSE	FALSE	FALSE	FALSE	FALSE	FALSE	FALSE	FALSE	FALSE	FALSE
chr1	3279167	3279549	PRDM16-DT-22467	PRDM16-DT	0.572	0.4513	common	Astrocytes	TRUE	FALSE	FALSE	FALSE	FALSE	FALSE	1	3062395	3279358	Astrocytes	Intron (ENST00000511072.5/63976, intron 3 of 15)	35036	1	1	22467	0.51165	0.4-0.6	135.285	154.0477	FALSE	FALSE	FALSE	FALSE	FALSE	FALSE	FALSE	FALSE	FALSE	FALSE	FALSE	FALSE
chr1	3283498	3284284	PRDM16-DT-22475	PRDM16-DT	0.3693	0.3738	common	Oligodendrocytes,OPCs,Astrocytes,Excitatory,Microglia,Inhibitory	TRUE	TRUE	TRUE	TRUE	TRUE	TRUE	1	3062395	3283891	Astrocytes&Oligodendrocytes	Intron (ENST00000511072.5/63976, intron 3 of 15)	38865	6	2	22475	0.37155	0.3-0.4	54.5381	52.4518	FALSE	FALSE	FALSE	FALSE	FALSE	FALSE	FALSE	FALSE	FALSE	FALSE	FALSE	FALSE
chr1	3312146	3314306	PRDM16-DT-22551	PRDM16-DT	0.5089	0.5332	common	Inhibitory,Excitatory,Astrocytes,OPCs,Oligodendrocytes,Pericytes,Microglia	TRUE	TRUE	TRUE	TRUE	TRUE	TRUE	1	3062395	3313226	Astrocytes&Neuron&Oligodendrocytes	Exon (ENST00000669140.1/105378604, exon 2 of 2)	8843	7	3	22551	0.52105	0.4-0.6	106.5302	158.9438	FALSE	FALSE	FALSE	FALSE	FALSE	FALSE	FALSE	FALSE	FALSE	FALSE	FALSE	FALSE
chr1	3315014	3315294	PRDM16-DT-22557	PRDM16-DT	0.4438	0.3627	common	Astrocytes	TRUE	FALSE	FALSE	FALSE	FALSE	FALSE	1	3062395	3315154	Astrocytes	Intron (ENST00000511072.5/63976, intron 3 of 15)	7855	1	1	22557	0.40325	0.4-0.5	68.0127	72.0168	FALSE	FALSE	FALSE	FALSE	FALSE	FALSE	FALSE	FALSE	FALSE	FALSE	FALSE	FALSE
chr1	3322511	3324006	PRDM16-DT-22570	PRDM16-DT	0.3514	0.4832	common	Excitatory,Astrocytes	TRUE	FALSE	FALSE	TRUE	FALSE	FALSE	1	3062395	3323259	Astrocytes	Promoter	0	2	1	22570	0.4173	0.4-0.5	28.9338	78.4297	FALSE	FALSE	FALSE	FALSE	FALSE	FALSE	FALSE	FALSE	FALSE	FALSE	FALSE	FALSE
chr1	3331389	3332083	PRDM16-DT-22589	PRDM16-DT	0.6904	0.7117	common	Astrocytes,Microglia	TRUE	TRUE	FALSE	FALSE	FALSE	FALSE	1	3062395	3331736	Astrocytes	Intron (ENST00000511072.5/63976, intron 3 of 15)	-8241	2	1	22589	0.70105	>0.6	299	299	FALSE	FALSE	FALSE	FALSE	FALSE	FALSE	FALSE	FALSE	FALSE	FALSE	FALSE	FALSE
chr1	3333564	3334401	PRDM16-DT-22599	PRDM16-DT	0.4003	0.4563	common	OPCs,Astrocytes,Inhibitory	TRUE	FALSE	TRUE	FALSE	FALSE	TRUE	1	3062395	3333983	Astrocytes	Intron (ENST00000511072.5/63976, intron 3 of 15)	-10416	3	1	22599	0.4283	0.4-0.5	86.6207	128.7934	FALSE	FALSE	FALSE	FALSE	FALSE	FALSE	FALSE	FALSE	FALSE	FALSE	FALSE	FALSE
chr1	3334958	3335482	PRDM16-DT-22607	PRDM16-DT	0.2455	NA	AD	OPCs,Pericytes,Endothelial	FALSE	FALSE	FALSE	FALSE	FALSE	TRUE	1	3062395	3335220	NA	Intron (ENST00000511072.5/63976, intron 3 of 15)	-11810	3	NA	22607	0.2455	0.2-0.3	22.0618	NA	FALSE	FALSE	FALSE	FALSE	FALSE	FALSE	FALSE	FALSE	FALSE	FALSE	FALSE	FALSE
chr1	3338617	3339108	PRDM16-DT-22620	PRDM16-DT	0.269	0.3312	common	Astrocytes,OPCs	TRUE	FALSE	FALSE	FALSE	FALSE	TRUE	1	3062395	3338863	Astrocytes	Intron (ENST00000511072.5/63976, intron 3 of 15)	-15469	2	1	22620	0.3001	0.3-0.4	21.7519	34.5575	FALSE	FALSE	FALSE	FALSE	FALSE	FALSE	FALSE	FALSE	FALSE	FALSE	FALSE	FALSE
chr1	3345588	3346169	PRDM16-DT-22635	PRDM16-DT	0.5795	0.4908	common	Astrocytes,OPCs	TRUE	FALSE	FALSE	FALSE	FALSE	TRUE	1	3062395	3345879	Astrocytes	Intron (ENST00000511072.5/63976, intron 3 of 15)	-22440	2	1	22635	0.53515	0.4-0.6	181.5073	223.9365	FALSE	FALSE	FALSE	FALSE	FALSE	FALSE	FALSE	FALSE	FALSE	FALSE	FALSE	FALSE
chr1	3347859	3348848	PRDM16-DT-22642	PRDM16-DT	0.5555	0.5816	common	Astrocytes,Oligodendrocytes,OPCs,Microglia,Excitatory	TRUE	TRUE	FALSE	TRUE	TRUE	TRUE	1	3062395	3348354	Astrocytes&Oligodendrocytes	Intron (ENST00000511072.5/63976, intron 3 of 15)	-24711	5	2	22642	0.56855	0.4-0.6	244.6669	299	FALSE	FALSE	FALSE	FALSE	FALSE	FALSE	FALSE	FALSE	FALSE	FALSE	FALSE	FALSE
chr1	3350186	3351324	PRDM16-DT-22645	PRDM16-DT	0.3059	0.4054	common	Oligodendrocytes,OPCs,Microglia,Astrocytes,Inhibitory,Excitatory	TRUE	TRUE	TRUE	TRUE	TRUE	TRUE	1	3062395	3350755	Astrocytes&Oligodendrocytes	Intron (ENST00000511072.5/63976, intron 3 of 15)	-27038	6	2	22645	0.35565	0.3-0.4	71.6183	124.3172	FALSE	FALSE	FALSE	FALSE	FALSE	FALSE	FALSE	FALSE	FALSE	FALSE	FALSE	FALSE
chr1	3351623	3353025	PRDM16-DT-22649	PRDM16-DT	0.2665	0.2915	common	Inhibitory	FALSE	FALSE	TRUE	FALSE	FALSE	FALSE	1	3062395	3352324	Neuron	Intron (ENST00000511072.5/63976, intron 3 of 15)	-28475	1	1	22649	0.279	0.2-0.3	36.6593	67.7392	FALSE	FALSE	FALSE	FALSE	FALSE	FALSE	FALSE	FALSE	FALSE	FALSE	FALSE	FALSE
chr1	3356411	3356633	PRDM16-DT-22654	PRDM16-DT	0.3767	0.277	common	OPCs	FALSE	FALSE	FALSE	FALSE	FALSE	TRUE	1	3062395	3356522	NA	Intron (ENST00000511072.5/63976, intron 3 of 15)	-33263	1	NA	22654	0.32685	0.3-0.4	85.5526	32.9628	FALSE	FALSE	FALSE	FALSE	FALSE	FALSE	FALSE	FALSE	FALSE	FALSE	FALSE	FALSE
chr1	3357228	3357622	PRDM16-DT-22655	PRDM16-DT	0.3657	0.3524	common	Astrocytes	TRUE	FALSE	FALSE	FALSE	FALSE	FALSE	1	3062395	3357425	Astrocytes	Intron (ENST00000511072.5/63976, intron 3 of 15)	-34080	1	1	22655	0.35905	0.3-0.4	33.9515	78.3108	FALSE	FALSE	FALSE	FALSE	FALSE	FALSE	FALSE	FALSE	FALSE	FALSE	FALSE	FALSE
chr1	3369193	3370118	PRDM16-DT-22688	PRDM16-DT	NA	0.2708	Ctrl	Astrocytes,Excitatory,Inhibitory	TRUE	FALSE	TRUE	TRUE	FALSE	FALSE	1	3062395	3369656	Astrocytes&GABA&GLU&Neuron	Exon (ENST00000665088.1/ENST00000665088.1, exon 2 of 2)	-26373	3	4	22688	0.2708	0.2-0.3	NA	23.7971	FALSE	FALSE	FALSE	FALSE	FALSE	FALSE	FALSE	FALSE	FALSE	FALSE	FALSE	FALSE
chr1	3373569	3374004	PRDM16-DT-22696	PRDM16-DT	0.2938	0.3593	common	Astrocytes,OPCs	TRUE	FALSE	FALSE	FALSE	FALSE	TRUE	1	3062395	3373787	Astrocytes	Exon (ENST00000665088.1/ENST00000665088.1, exon 1 of 2)	-22487	2	1	22696	0.32655	0.3-0.4	24.6148	50.5769	FALSE	FALSE	FALSE	FALSE	FALSE	FALSE	FALSE	FALSE	FALSE	FALSE	FALSE	FALSE
chr1	3393004	3394784	PRDM16-DT-22739	PRDM16-DT	0.3971	0.3781	common	Excitatory,Astrocytes,OPCs,Oligodendrocytes,Microglia	TRUE	TRUE	FALSE	TRUE	TRUE	TRUE	1	3062395	3393894	Astrocytes&Neuron	Intron (ENST00000511072.5/63976, intron 4 of 15)	-1707	5	2	22739	0.3876	0.3-0.4	45.6597	38.7131	FALSE	FALSE	FALSE	FALSE	FALSE	FALSE	FALSE	FALSE	FALSE	FALSE	FALSE	FALSE
chr1	3399562	3400064	PRDM16-DT-22754	PRDM16-DT	NA	0.3653	Ctrl	Astrocytes	TRUE	FALSE	FALSE	FALSE	FALSE	FALSE	1	3062395	3399813	Astrocytes	Intron (ENST00000511072.5/63976, intron 5 of 15)	3072	1	1	22754	0.3653	0.3-0.4	NA	47.5392	FALSE	FALSE	FALSE	FALSE	FALSE	FALSE	FALSE	FALSE	FALSE	FALSE	FALSE	FALSE
chr1	3422369	3424121	PRDM16-DT-22813	PRDM16-DT	0.4958	0.4348	common	Astrocytes,Oligodendrocytes,Microglia,Endothelial,Excitatory	TRUE	TRUE	FALSE	TRUE	TRUE	FALSE	1	3062395	3423245	Astrocytes	Promoter	-798	5	1	22813	0.4653	0.4-0.5	110.6185	108.8449	FALSE	FALSE	FALSE	FALSE	FALSE	FALSE	FALSE	FALSE	FALSE	FALSE	FALSE	FALSE
chr1	3429016	3429553	PRDM16-DT-22822	PRDM16-DT	0.2382	0.4094	common	Astrocytes	TRUE	FALSE	FALSE	FALSE	FALSE	FALSE	1	3062395	3429285	Astrocytes	Intron (ENST00000511072.5/63976, intron 14 of 15)	3801	1	1	22822	0.3238	0.3-0.4	19.9903	97.9061	FALSE	FALSE	FALSE	FALSE	FALSE	FALSE	FALSE	FALSE	FALSE	FALSE	FALSE	FALSE
chr1	3443776	3444447	PRDM16-DT-22849	PRDM16-DT	0.4515	0.6168	common	Astrocytes	TRUE	FALSE	FALSE	FALSE	FALSE	FALSE	1	3062395	3444112	Astrocytes	Distal Intergenic	-10218	1	1	22849	0.53415	0.4-0.6	77.8811	237.0376	FALSE	FALSE	FALSE	FALSE	FALSE	FALSE	FALSE	FALSE	FALSE	FALSE	FALSE	FALSE
chr1	3444764	3445159	PRDM16-DT-22851	PRDM16-DT	NA	0.2269	Ctrl	Oligodendrocytes,Astrocytes	TRUE	FALSE	FALSE	FALSE	TRUE	FALSE	1	3062395	3444962	Astrocytes&Oligodendrocytes	Distal Intergenic	-9506	2	2	22851	0.2269	0.2-0.3	NA	28.8943	FALSE	FALSE	FALSE	FALSE	FALSE	FALSE	FALSE	FALSE	FALSE	FALSE	FALSE	FALSE
chr1	3473059	3473961	PRDM16-DT-22892	PRDM16-DT	NA	0.3416	Ctrl	Excitatory,Astrocytes	TRUE	FALSE	FALSE	TRUE	FALSE	FALSE	1	3062395	3473510	Astrocytes	Exon (ENST00000378378.9/27237, exon 7 of 15)	291	2	1	22892	0.3416	0.3-0.4	NA	33.5894	FALSE	FALSE	FALSE	FALSE	FALSE	FALSE	FALSE	FALSE	FALSE	FALSE	FALSE	FALSE
chr1	3483521	3484205	PRDM16-DT-22922	PRDM16-DT	NA	0.2128	Ctrl	Astrocytes,Oligodendrocytes,OPCs,Excitatory,Inhibitory,Microglia	TRUE	TRUE	TRUE	TRUE	TRUE	TRUE	1	3062395	3483863	NA	Distal Intergenic	9281	6	NA	22922	0.2128	0.2-0.3	NA	18.3783	FALSE	FALSE	FALSE	FALSE	FALSE	FALSE	FALSE	FALSE	FALSE	FALSE	FALSE	FALSE
chr1	3503721	3505064	PRDM16-DT-22958	PRDM16-DT	0.5822	0.6029	common	Astrocytes,Oligodendrocytes,Microglia,Inhibitory	TRUE	TRUE	TRUE	FALSE	TRUE	FALSE	1	3062395	3504393	Astrocytes	Intron (ENST00000356575.9/1953, intron 17 of 36)	-7005	4	1	22958	0.59255	0.4-0.6	129.1895	243.2824	FALSE	FALSE	FALSE	FALSE	FALSE	FALSE	FALSE	FALSE	FALSE	FALSE	FALSE	FALSE
chr1	3509813	3510323	PRDM16-DT-22963	PRDM16-DT	NA	0.3271	Ctrl	Astrocytes,Inhibitory,OPCs	TRUE	FALSE	TRUE	FALSE	FALSE	TRUE	1	3062395	3510068	NA	Exon (ENST00000356575.9/1953, exon 11 of 37)	-13097	3	NA	22963	0.3271	0.3-0.4	NA	45.263	FALSE	FALSE	FALSE	FALSE	FALSE	FALSE	FALSE	FALSE	FALSE	FALSE	FALSE	FALSE
chr1	3539592	3540576	PRDM16-DT-23005	PRDM16-DT	0.3203	0.4215	common	Astrocytes,OPCs,Inhibitory,Endothelial	TRUE	FALSE	TRUE	FALSE	FALSE	TRUE	1	3062395	3540084	Astrocytes&Neuron	Intron (ENST00000356575.9/1953, intron 4 of 36)	-8145	4	2	23005	0.3709	0.3-0.4	40.8063	88.522	FALSE	FALSE	FALSE	FALSE	FALSE	FALSE	FALSE	FALSE	FALSE	FALSE	FALSE	FALSE
chr1	3560347	3560862	PRDM16-DT-23059	PRDM16-DT	0.5322	0.433	common	Astrocytes	TRUE	FALSE	FALSE	FALSE	FALSE	FALSE	1	3062395	3560605	Astrocytes	Promoter	0	1	1	23059	0.4826	0.4-0.5	83.3383	108.5397	FALSE	FALSE	FALSE	FALSE	FALSE	FALSE	FALSE	FALSE	FALSE	FALSE	FALSE	FALSE
chr1	13540542	13541278	PRDM2-3392	PRDM2	NA	-0.2295	Ctrl	Inhibitory,OPCs,Astrocytes,Microglia	TRUE	TRUE	TRUE	FALSE	FALSE	TRUE	1	13540910	13700240	GABA	Distal Intergenic	-26540	4	1	3392	-0.2295	0.2-0.3	NA	17.3087	FALSE	FALSE	FALSE	FALSE	FALSE	FALSE	FALSE	FALSE	FALSE	FALSE	FALSE	FALSE
chr1	13543363	13544836	PRDM2-3393	PRDM2	NA	-0.2649	Ctrl	Astrocytes,Oligodendrocytes,Inhibitory,Excitatory,OPCs,Pericytes,Microglia	TRUE	TRUE	TRUE	TRUE	TRUE	TRUE	1	13544100	13700240	Astrocytes&GABA&Neuron&Oligodendrocytes	Distal Intergenic	-29361	7	4	3393	-0.2649	0.2-0.3	NA	24.5391	FALSE	FALSE	FALSE	FALSE	FALSE	FALSE	FALSE	FALSE	FALSE	FALSE	FALSE	FALSE
chr1	13619683	13620435	PRDM2-3414	PRDM2	0.2069	0.2314	common	Excitatory,Inhibitory	FALSE	FALSE	TRUE	TRUE	FALSE	FALSE	1	13620059	13700240	GABA&Neuron	Distal Intergenic	34204	2	2	3414	0.21915	0.2-0.3	12.7681	20.823	FALSE	FALSE	FALSE	FALSE	FALSE	FALSE	FALSE	FALSE	FALSE	FALSE	FALSE	FALSE
chr1	13622303	13623781	PRDM2-3415	PRDM2	0.2616	0.2711	common	Microglia,Excitatory,Inhibitory	FALSE	TRUE	TRUE	TRUE	FALSE	FALSE	1	13623042	13700240	GLU&Microglia&Neuron	Exon (ENST00000411020.1/ENST00000411020.1, exon 1 of 1)	36824	3	3	3415	0.26635	0.2-0.3	21.5599	28.2417	FALSE	FALSE	FALSE	FALSE	FALSE	FALSE	FALSE	FALSE	FALSE	FALSE	FALSE	FALSE
chr1	13641045	13643338	PRDM2-3416	PRDM2	NA	0.2173	Ctrl	Excitatory,Inhibitory,OPCs,Microglia,Astrocytes	TRUE	TRUE	TRUE	TRUE	FALSE	TRUE	1	13642192	13700240	GLU&Microglia&Neuron	Distal Intergenic	55566	5	3	3416	0.2173	0.2-0.3	NA	19.7683	FALSE	FALSE	FALSE	FALSE	FALSE	FALSE	FALSE	FALSE	FALSE	FALSE	FALSE	FALSE
chr1	13693105	13693919	PRDM2-3425	PRDM2	NA	0.2621	Ctrl	Excitatory,Inhibitory	FALSE	FALSE	TRUE	TRUE	FALSE	FALSE	1	13693512	13700240	GLU&Neuron	Distal Intergenic	-6279	2	2	3425	0.2621	0.2-0.3	NA	21.3853	FALSE	FALSE	FALSE	FALSE	FALSE	FALSE	FALSE	FALSE	FALSE	FALSE	FALSE	FALSE
chr1	13694990	13695618	PRDM2-3426	PRDM2	0.2415	0.2903	common	Excitatory	FALSE	FALSE	FALSE	TRUE	FALSE	FALSE	1	13695304	13700240	Neuron	Distal Intergenic	-4580	1	1	3426	0.2659	0.2-0.3	17.6945	25.3609	FALSE	FALSE	FALSE	FALSE	FALSE	FALSE	FALSE	FALSE	FALSE	FALSE	FALSE	FALSE
chr1	13725691	13726124	PRDM2-3433	PRDM2	NA	0.2014	Ctrl	Excitatory,Astrocytes	TRUE	FALSE	FALSE	TRUE	FALSE	FALSE	1	13700240	13725908	NA	Intron (ENST00000484063.6/7799, intron 2 of 5)	-4894	2	NA	3433	0.2014	0.2-0.3	NA	15.5251	TRUE	TRUE	FALSE	FALSE	FALSE	FALSE	FALSE	FALSE	FALSE	FALSE	FALSE	FALSE
chr1	13730908	13731385	PRDM2-3437	PRDM2	NA	0.209	Ctrl	Microglia,Excitatory	FALSE	TRUE	FALSE	TRUE	FALSE	FALSE	1	13700240	13731147	Neuron	Promoter	0	2	1	3437	0.209	0.2-0.3	NA	15.9371	FALSE	FALSE	FALSE	FALSE	FALSE	FALSE	FALSE	FALSE	FALSE	FALSE	FALSE	FALSE
chr1	13733099	13733578	PRDM2-3438	PRDM2	NA	0.2467	Ctrl	Inhibitory,Excitatory	FALSE	FALSE	TRUE	TRUE	FALSE	FALSE	1	13700240	13733339	GABA&GLU&Neuron	Intron (ENST00000484063.6/7799, intron 4 of 5)	2082	2	3	3438	0.2467	0.2-0.3	NA	21.1093	FALSE	FALSE	FALSE	FALSE	FALSE	FALSE	FALSE	FALSE	FALSE	FALSE	FALSE	TRUE
chr1	13734940	13735452	PRDM2-3439	PRDM2	NA	0.24	Ctrl	Excitatory,OPCs,Oligodendrocytes	FALSE	FALSE	FALSE	TRUE	TRUE	TRUE	1	13700240	13735196	GLU&Neuron	Intron (ENST00000484063.6/7799, intron 4 of 5)	-3298	3	2	3439	0.24	0.2-0.3	NA	19.9265	FALSE	FALSE	FALSE	FALSE	FALSE	FALSE	FALSE	FALSE	FALSE	FALSE	FALSE	TRUE
chr1	13766428	13766886	PRDM2-3449	PRDM2	0.2204	0.2698	common	Excitatory	FALSE	FALSE	FALSE	TRUE	FALSE	FALSE	1	13700240	13766657	Neuron	Intron (ENST00000376048.9/7799, intron 6 of 7)	-4840	1	1	3449	0.2451	0.2-0.3	14.2588	24.4812	FALSE	FALSE	FALSE	FALSE	FALSE	FALSE	FALSE	FALSE	FALSE	FALSE	FALSE	FALSE
chr1	13781981	13782830	PRDM2-3452	PRDM2	NA	0.2454	Ctrl	Inhibitory	FALSE	FALSE	TRUE	FALSE	FALSE	FALSE	1	13700240	13782406	Neuron	Exon (ENST00000311066.9/7799, exon 8 of 9)	10256	1	1	3452	0.2454	0.2-0.3	NA	21.434	FALSE	FALSE	FALSE	FALSE	FALSE	FALSE	TRUE	FALSE	FALSE	FALSE	FALSE	FALSE
chr1	13786339	13786848	PRDM2-3453	PRDM2	NA	0.215	Ctrl	Oligodendrocytes,Inhibitory	FALSE	FALSE	TRUE	FALSE	TRUE	FALSE	1	13700240	13786594	GABA&Neuron&Oligodendrocytes	3' UTR	14614	2	3	3453	0.215	0.2-0.3	NA	14.6692	FALSE	FALSE	FALSE	FALSE	FALSE	FALSE	FALSE	FALSE	FALSE	FALSE	FALSE	TRUE
chr1	13788900	13789117	PRDM2-3454	PRDM2	NA	0.2677	Ctrl	Excitatory	FALSE	FALSE	FALSE	TRUE	FALSE	FALSE	1	13700240	13789009	Neuron	Intron (ENST00000376048.9/7799, intron 6 of 7)	17175	1	1	3454	0.2677	0.2-0.3	NA	23.9852	FALSE	FALSE	FALSE	FALSE	FALSE	FALSE	FALSE	FALSE	FALSE	FALSE	FALSE	TRUE
chr1	13792364	13793624	PRDM2-3455	PRDM2	0.2108	0.2717	common	Inhibitory,Astrocytes,Excitatory,Microglia	TRUE	TRUE	TRUE	TRUE	FALSE	FALSE	1	13700240	13792994	GLU&Neuron	Intron (ENST00000376048.9/7799, intron 6 of 7)	20639	4	2	3455	0.24125	0.2-0.3	14.1298	29.4599	TRUE	TRUE	FALSE	FALSE	FALSE	FALSE	FALSE	FALSE	TRUE	FALSE	FALSE	TRUE
chr1	13802643	13803038	PRDM2-3457	PRDM2	NA	0.2992	Ctrl	Excitatory	FALSE	FALSE	FALSE	TRUE	FALSE	FALSE	1	13700240	13802841	Neuron	Intron (ENST00000376048.9/7799, intron 6 of 7)	30918	1	1	3457	0.2992	0.2-0.3	NA	35.5551	TRUE	TRUE	FALSE	FALSE	FALSE	FALSE	FALSE	FALSE	FALSE	FALSE	FALSE	TRUE
chr1	13805894	13806504	PRDM2-3458	PRDM2	0.202	0.3463	common	Excitatory	FALSE	FALSE	FALSE	TRUE	FALSE	FALSE	1	13700240	13806199	Neuron	Intron (ENST00000376048.9/7799, intron 6 of 7)	34169	1	1	3458	0.27415	0.2-0.3	13.8969	47.757	FALSE	FALSE	FALSE	FALSE	FALSE	FALSE	FALSE	FALSE	FALSE	FALSE	FALSE	TRUE
chr1	13819674	13820470	PRDM2-3464	PRDM2	NA	0.2567	Ctrl	Inhibitory,Excitatory	FALSE	FALSE	TRUE	TRUE	FALSE	FALSE	1	13700240	13820072	Neuron	Intron (ENST00000376048.9/7799, intron 7 of 7)	47949	2	1	3464	0.2567	0.2-0.3	NA	24.2644	FALSE	FALSE	FALSE	FALSE	FALSE	FALSE	FALSE	FALSE	FALSE	FALSE	FALSE	FALSE
chr1	13826562	13827325	PRDM2-3467	PRDM2	NA	0.2267	Ctrl	Excitatory	FALSE	FALSE	FALSE	TRUE	FALSE	FALSE	1	13700240	13826944	Neuron	Distal Intergenic	54837	1	1	3467	0.2267	0.2-0.3	NA	14.7228	FALSE	FALSE	FALSE	FALSE	FALSE	FALSE	FALSE	FALSE	FALSE	FALSE	FALSE	FALSE
chr1	13863403	13865026	PRDM2-3472	PRDM2	0.2535	0.3589	common	Excitatory	FALSE	FALSE	FALSE	TRUE	FALSE	FALSE	1	13700240	13864215	Neuron	Distal Intergenic	-27766	1	1	3472	0.3062	0.3-0.4	20.0596	48.6616	FALSE	FALSE	FALSE	FALSE	FALSE	FALSE	FALSE	FALSE	FALSE	FALSE	FALSE	FALSE
chr1	13890734	13891111	PRDM2-3478	PRDM2	NA	0.2495	Ctrl	Excitatory	FALSE	FALSE	FALSE	TRUE	FALSE	FALSE	1	13700240	13890923	NA	Distal Intergenic	-1681	1	NA	3478	0.2495	0.2-0.3	NA	22.0128	FALSE	FALSE	FALSE	FALSE	FALSE	FALSE	FALSE	FALSE	FALSE	FALSE	FALSE	FALSE
chr1	13921659	13922827	PRDM2-3484	PRDM2	NA	0.2147	Ctrl	Excitatory,Inhibitory	FALSE	FALSE	TRUE	TRUE	FALSE	FALSE	1	13700240	13922243	GLU&Neuron	Intron (ENST00000636564.1/23254, intron 1 of 2)	28868	2	2	3484	0.2147	0.2-0.3	NA	16.6716	FALSE	FALSE	FALSE	FALSE	FALSE	FALSE	FALSE	FALSE	FALSE	FALSE	FALSE	FALSE
chr1	13945245	13946319	PRDM2-3490	PRDM2	0.2286	0.2572	common	Excitatory,Inhibitory	FALSE	FALSE	TRUE	TRUE	FALSE	FALSE	1	13700240	13945782	GLU&Neuron	Intron (ENST00000636564.1/23254, intron 1 of 2)	52454	2	2	3490	0.2429	0.2-0.3	14.0219	21.0444	FALSE	FALSE	FALSE	FALSE	FALSE	FALSE	FALSE	FALSE	FALSE	FALSE	FALSE	FALSE
chr1	14067123	14068184	PRDM2-3517	PRDM2	NA	-0.2493	Ctrl	Astrocytes,Microglia,Oligodendrocytes,OPCs,Inhibitory	TRUE	TRUE	TRUE	FALSE	TRUE	TRUE	1	13700240	14067654	NA	Intron (ENST00000636564.1/23254, intron 1 of 2)	174332	5	NA	3517	-0.2493	0.2-0.3	NA	18.6505	FALSE	FALSE	FALSE	FALSE	FALSE	FALSE	FALSE	FALSE	FALSE	FALSE	FALSE	FALSE
chr1	14108013	14109156	PRDM2-3526	PRDM2	0.2002	0.2495	common	Excitatory,Inhibitory,Microglia,OPCs	FALSE	TRUE	TRUE	TRUE	FALSE	TRUE	1	13700240	14108585	GABA&GLU&Neuron	Intron (ENST00000636564.1/23254, intron 1 of 2)	150542	4	3	3526	0.22485	0.2-0.3	14.0274	22.6127	FALSE	FALSE	FALSE	FALSE	FALSE	FALSE	FALSE	FALSE	FALSE	FALSE	FALSE	FALSE
chr4	120504833	120505806	PRDM5-252608	PRDM5	0.3083	0.2691	common	Astrocytes	TRUE	FALSE	FALSE	FALSE	FALSE	FALSE	4	120505320	120922849	NA	Intron (ENST00000653046.1/ENST00000653046.1, intron 2 of 2)	204605	1	NA	252608	0.2887	0.2-0.3	21.9069	44.2648	FALSE	FALSE	FALSE	FALSE	FALSE	FALSE	FALSE	FALSE	FALSE	FALSE	FALSE	FALSE
chr4	120800964	120801792	PRDM5-252630	PRDM5	0.2434	0.3002	common	Excitatory,Astrocytes,OPCs,Inhibitory	TRUE	FALSE	TRUE	TRUE	FALSE	TRUE	4	120801378	120922849	Astrocytes	Intron (ENST00000264808.8/11107, intron 8 of 15)	11214	4	1	252630	0.2718	0.2-0.3	14.589	42.5046	FALSE	FALSE	FALSE	FALSE	FALSE	FALSE	FALSE	FALSE	FALSE	FALSE	FALSE	FALSE
chr4	120821778	120822530	PRDM5-252631	PRDM5	0.4316	0.4748	common	Astrocytes,OPCs,Inhibitory	TRUE	FALSE	TRUE	FALSE	FALSE	TRUE	4	120822154	120922849	Astrocytes	Promoter	-431	3	1	252631	0.4532	0.4-0.5	62.8171	122.6576	FALSE	FALSE	FALSE	FALSE	FALSE	FALSE	FALSE	FALSE	FALSE	FALSE	FALSE	FALSE
chr4	120921451	120923205	PRDM5-252645	PRDM5	0.3849	0.4943	common	Inhibitory,Excitatory,OPCs,Astrocytes,Oligodendrocytes,Endothelial,Pericytes,Microglia	TRUE	TRUE	TRUE	TRUE	TRUE	TRUE	4	120922328	120922849	Astrocytes&GABA&GLU&Neuron	Promoter	0	8	4	252645	0.4396	0.4-0.5	50.7157	132.4385	FALSE	FALSE	FALSE	FALSE	FALSE	FALSE	FALSE	FALSE	FALSE	FALSE	FALSE	FALSE
chr4	121015054	121015807	PRDM5-252647	PRDM5	0.2696	0.3495	common	Astrocytes	TRUE	FALSE	FALSE	FALSE	FALSE	FALSE	4	120922849	121015431	NA	Distal Intergenic	23177	1	NA	252647	0.30955	0.3-0.4	26.447	51.7087	FALSE	FALSE	FALSE	FALSE	FALSE	FALSE	FALSE	FALSE	FALSE	FALSE	FALSE	FALSE
chr4	121033341	121034496	PRDM5-252650	PRDM5	0.3789	0.286	common	Astrocytes,Excitatory	TRUE	FALSE	FALSE	TRUE	FALSE	FALSE	4	120922849	121033919	NA	Distal Intergenic	4488	2	NA	252650	0.33245	0.3-0.4	45.856	30.1906	FALSE	FALSE	FALSE	FALSE	FALSE	FALSE	FALSE	FALSE	FALSE	FALSE	FALSE	FALSE
chr4	121070771	121071652	PRDM5-252652	PRDM5	0.2973	0.2286	common	Astrocytes,Oligodendrocytes,Excitatory,Inhibitory	TRUE	FALSE	TRUE	TRUE	TRUE	FALSE	4	120922849	121071212	NA	Promoter	0	4	NA	252652	0.26295	0.2-0.3	23.7451	25.0612	FALSE	FALSE	FALSE	FALSE	FALSE	FALSE	FALSE	FALSE	FALSE	FALSE	FALSE	FALSE
chr4	121071877	121073243	PRDM5-252653	PRDM5	NA	0.2045	Ctrl	Oligodendrocytes,Excitatory,Astrocytes,Inhibitory,OPCs,Microglia,Pericytes	TRUE	TRUE	TRUE	TRUE	TRUE	TRUE	4	120922849	121072560	NA	Promoter	0	7	NA	252653	0.2045	0.2-0.3	NA	17.9299	FALSE	FALSE	FALSE	FALSE	FALSE	FALSE	FALSE	FALSE	FALSE	FALSE	FALSE	FALSE
chr4	121329844	121330829	PRDM5-252691	PRDM5	NA	-0.2313	Ctrl	Oligodendrocytes	FALSE	FALSE	FALSE	FALSE	TRUE	FALSE	4	120922849	121330337	NA	3' UTR	49818	1	NA	252691	-0.2313	0.2-0.3	NA	24.8645	FALSE	FALSE	FALSE	FALSE	FALSE	FALSE	FALSE	FALSE	FALSE	FALSE	FALSE	FALSE
chr4	79823002	79823829	PRDM8-268009	PRDM8	0.2546	0.2433	common	Excitatory	FALSE	FALSE	FALSE	TRUE	FALSE	FALSE	4	79823416	80184285	Neuron	Distal Intergenic	-3642	1	1	268009	0.24895	0.2-0.3	14.2594	23.448	FALSE	FALSE	FALSE	FALSE	FALSE	FALSE	FALSE	FALSE	FALSE	FALSE	FALSE	FALSE
chr4	79869640	79870044	PRDM8-268014	PRDM8	0.2908	0.3885	common	Excitatory	FALSE	FALSE	FALSE	TRUE	FALSE	FALSE	4	79869842	80184285	GLU&Neuron	Intron (ENST00000514836.1/118425, intron 2 of 2)	42106	1	2	268014	0.33965	0.3-0.4	27.4811	41.2335	FALSE	FALSE	FALSE	FALSE	FALSE	FALSE	FALSE	TRUE	FALSE	FALSE	FALSE	FALSE
chr4	79872756	79874547	PRDM8-268015	PRDM8	0.3948	0.3526	common	Excitatory	FALSE	FALSE	FALSE	TRUE	FALSE	FALSE	4	79873652	80184285	GLU&Neuron	Intron (ENST00000514836.1/118425, intron 2 of 2)	45222	1	2	268015	0.3737	0.3-0.4	39.0851	56.4619	FALSE	FALSE	FALSE	FALSE	FALSE	FALSE	FALSE	FALSE	FALSE	FALSE	FALSE	FALSE
chr4	79996226	79997871	PRDM8-268026	PRDM8	0.3211	0.3292	common	Excitatory	FALSE	FALSE	FALSE	TRUE	FALSE	FALSE	4	79997049	80184285	Neuron	Intron (ENST00000403729.7/118429, intron 12 of 16)	-31130	1	1	268026	0.32515	0.3-0.4	21.4255	41.26	FALSE	FALSE	FALSE	FALSE	FALSE	FALSE	FALSE	FALSE	FALSE	FALSE	FALSE	FALSE
chr4	80016552	80017451	PRDM8-268030	PRDM8	0.3508	0.3379	common	Excitatory	FALSE	FALSE	FALSE	TRUE	FALSE	FALSE	4	80017002	80184285	NA	Intron (ENST00000403729.7/118429, intron 11 of 16)	-51456	1	NA	268030	0.34435	0.3-0.4	28.9585	28.6608	FALSE	FALSE	FALSE	FALSE	FALSE	FALSE	FALSE	TRUE	FALSE	FALSE	FALSE	FALSE
chr4	80021731	80022702	PRDM8-268031	PRDM8	0.2037	NA	AD	Excitatory	FALSE	FALSE	FALSE	TRUE	FALSE	FALSE	4	80022217	80184285	NA	Intron (ENST00000403729.7/118429, intron 10 of 16)	48918	1	NA	268031	0.2037	0.2-0.3	10.6346	NA	FALSE	FALSE	FALSE	FALSE	FALSE	FALSE	FALSE	FALSE	FALSE	FALSE	FALSE	FALSE
chr4	80035215	80037353	PRDM8-268034	PRDM8	0.3894	0.3399	common	Excitatory,OPCs,Oligodendrocytes,Pericytes	FALSE	FALSE	FALSE	TRUE	TRUE	TRUE	4	80036284	80184285	GLU&Neuron	Exon (ENST00000403729.7/118429, exon 8 of 17)	34267	4	2	268034	0.36465	0.3-0.4	40.1186	55.1009	TRUE	TRUE	FALSE	FALSE	FALSE	FALSE	FALSE	FALSE	FALSE	FALSE	FALSE	FALSE
chr4	80066996	80067876	PRDM8-268036	PRDM8	0.2972	0.3182	common	Excitatory	FALSE	FALSE	FALSE	TRUE	FALSE	FALSE	4	80067436	80184285	Neuron	Intron (ENST00000403729.7/118429, intron 3 of 16)	3744	1	1	268036	0.3077	0.3-0.4	22.3879	36.3294	FALSE	FALSE	FALSE	FALSE	FALSE	FALSE	FALSE	FALSE	FALSE	FALSE	FALSE	FALSE
chr4	80071728	80073584	PRDM8-268037	PRDM8	0.2252	NA	AD	Excitatory,OPCs,Oligodendrocytes,Astrocytes,Inhibitory,Pericytes,Microglia,Endothelial	TRUE	TRUE	TRUE	TRUE	TRUE	TRUE	4	80072656	80184285	Astrocytes&Microglia	Promoter	0	8	2	268037	0.2252	0.2-0.3	18.2734	NA	TRUE	TRUE	FALSE	FALSE	FALSE	FALSE	FALSE	FALSE	FALSE	FALSE	FALSE	FALSE
chr4	80088039	80088720	PRDM8-268038	PRDM8	0.2351	0.2604	common	Excitatory	FALSE	FALSE	FALSE	TRUE	FALSE	FALSE	4	80088380	80184285	Neuron	Intron (ENST00000506286.1/118429, intron 5 of 6)	-8440	1	1	268038	0.24775	0.2-0.3	11.9995	30.7509	FALSE	FALSE	FALSE	FALSE	FALSE	FALSE	FALSE	FALSE	FALSE	FALSE	FALSE	FALSE
chr4	80134757	80135777	PRDM8-268043	PRDM8	0.3046	0.2906	common	Excitatory	FALSE	FALSE	FALSE	TRUE	FALSE	FALSE	4	80135267	80184285	Neuron	Distal Intergenic	-9304	1	1	268043	0.2976	0.2-0.3	22.7487	30.5512	FALSE	FALSE	FALSE	FALSE	FALSE	FALSE	FALSE	FALSE	FALSE	FALSE	FALSE	FALSE
chr4	80154623	80155775	PRDM8-268045	PRDM8	0.2789	0.2461	common	Excitatory	FALSE	FALSE	FALSE	TRUE	FALSE	FALSE	4	80155199	80184285	GLU&Neuron	Distal Intergenic	-28104	1	2	268045	0.2625	0.2-0.3	16.0047	25.6614	FALSE	FALSE	FALSE	FALSE	FALSE	FALSE	FALSE	FALSE	FALSE	FALSE	FALSE	FALSE
chr4	80183208	80185098	PRDM8-268049	PRDM8	0.2191	0.2603	common	Excitatory,Oligodendrocytes,Inhibitory,Astrocytes,OPCs,Microglia,Pericytes	TRUE	TRUE	TRUE	TRUE	TRUE	TRUE	4	80184153	80184285	GLU	Promoter	0	7	1	268049	0.2397	0.2-0.3	23.5495	37.0226	FALSE	FALSE	FALSE	FALSE	FALSE	FALSE	FALSE	FALSE	FALSE	FALSE	FALSE	FALSE
chr4	80185974	80186180	PRDM8-268050	PRDM8	0.2344	0.2233	common	Oligodendrocytes	FALSE	FALSE	FALSE	FALSE	TRUE	FALSE	4	80184285	80186077	NA	Intron (ENST00000508965.5/56978, intron 1 of 3)	607	1	NA	268050	0.22885	0.2-0.3	17.8131	22.0231	FALSE	FALSE	FALSE	FALSE	FALSE	FALSE	FALSE	FALSE	TRUE	FALSE	FALSE	FALSE
chr4	80188701	80189059	PRDM8-268052	PRDM8	0.2597	0.2969	common	Excitatory,Astrocytes,Oligodendrocytes	TRUE	FALSE	FALSE	TRUE	TRUE	FALSE	4	80184285	80188880	Neuron	Intron (ENST00000508965.5/56978, intron 1 of 3)	1110	3	1	268052	0.2783	0.2-0.3	23.8423	39.9818	FALSE	FALSE	FALSE	FALSE	FALSE	FALSE	FALSE	FALSE	FALSE	FALSE	FALSE	FALSE
chr4	80189808	80190446	PRDM8-268054	PRDM8	0.2305	0.2685	common	Excitatory,Oligodendrocytes,OPCs	FALSE	FALSE	FALSE	TRUE	TRUE	TRUE	4	80184285	80190127	NA	Promoter	0	3	NA	268054	0.2495	0.2-0.3	17.0403	27.1644	FALSE	FALSE	FALSE	FALSE	FALSE	FALSE	FALSE	FALSE	FALSE	FALSE	FALSE	FALSE
chr4	80195869	80198254	PRDM8-268056	PRDM8	NA	0.2075	Ctrl	Oligodendrocytes,Excitatory,Astrocytes,Inhibitory,OPCs,Microglia	TRUE	TRUE	TRUE	TRUE	TRUE	TRUE	4	80184285	80197062	GLU	Promoter	0	6	1	268056	0.2075	0.2-0.3	NA	23.7248	FALSE	FALSE	FALSE	FALSE	FALSE	FALSE	FALSE	FALSE	FALSE	FALSE	FALSE	FALSE
chr4	80201807	80203363	PRDM8-268057	PRDM8	NA	0.2045	Ctrl	Oligodendrocytes,Astrocytes,Inhibitory,Microglia,Pericytes,Excitatory,OPCs	TRUE	TRUE	TRUE	TRUE	TRUE	TRUE	4	80184285	80202585	GLU	Exon (ENST00000504452.5/56978, exon 8 of 8)	4305	7	1	268057	0.2045	0.2-0.3	NA	19.6622	FALSE	FALSE	FALSE	FALSE	FALSE	FALSE	FALSE	FALSE	FALSE	FALSE	FALSE	FALSE
chr4	80207366	80207604	PRDM8-268058	PRDM8	0.2395	0.2458	common	Excitatory	FALSE	FALSE	FALSE	TRUE	FALSE	FALSE	4	80184285	80207485	NA	Distal Intergenic	9864	1	NA	268058	0.24265	0.2-0.3	23.7276	23.5727	FALSE	FALSE	FALSE	FALSE	FALSE	FALSE	FALSE	FALSE	FALSE	FALSE	FALSE	FALSE
chr4	80207832	80208915	PRDM8-268059	PRDM8	0.2634	0.2855	common	Excitatory,Inhibitory,Oligodendrocytes	FALSE	FALSE	TRUE	TRUE	TRUE	FALSE	4	80184285	80208374	Neuron	Distal Intergenic	10330	3	1	268059	0.27445	0.2-0.3	20.0174	39.651	FALSE	FALSE	FALSE	FALSE	FALSE	FALSE	FALSE	FALSE	FALSE	FALSE	FALSE	FALSE
chr4	80265542	80267508	PRDM8-268065	PRDM8	0.3894	0.4058	common	Excitatory,Inhibitory,OPCs,Oligodendrocytes,Pericytes,Astrocytes	TRUE	FALSE	TRUE	TRUE	TRUE	TRUE	4	80184285	80266525	GLU	Promoter	0	6	1	268065	0.3976	0.3-0.4	61.5907	95.6393	FALSE	FALSE	FALSE	FALSE	FALSE	FALSE	FALSE	FALSE	FALSE	FALSE	FALSE	FALSE
chr4	80268143	80268434	PRDM8-268066	PRDM8	0.2253	0.2846	common	Excitatory	FALSE	FALSE	FALSE	TRUE	FALSE	FALSE	4	80184285	80268289	NA	Promoter	0	1	NA	268066	0.25495	0.2-0.3	17.8642	29.4463	FALSE	FALSE	FALSE	FALSE	FALSE	FALSE	FALSE	FALSE	FALSE	FALSE	FALSE	FALSE
chr4	80307687	80308658	PRDM8-268072	PRDM8	0.2443	NA	AD	Excitatory	FALSE	FALSE	FALSE	TRUE	FALSE	FALSE	4	80184285	80308173	NA	Intron (ENST00000507780.1/2250, intron 3 of 4)	-27072	1	NA	268072	0.2443	0.2-0.3	15.6292	NA	FALSE	FALSE	FALSE	FALSE	FALSE	FALSE	FALSE	FALSE	FALSE	FALSE	FALSE	FALSE
chr4	80680828	80682082	PRDM8-268099	PRDM8	0.3198	0.2992	common	Excitatory	FALSE	FALSE	FALSE	TRUE	FALSE	FALSE	4	80184285	80681455	Neuron	Intron (ENST00000358105.8/255119, intron 3 of 5)	-187967	1	1	268099	0.3095	0.3-0.4	27.7708	39.3296	FALSE	FALSE	FALSE	FALSE	FALSE	FALSE	FALSE	FALSE	FALSE	FALSE	FALSE	FALSE
chr1	45489971	45491659	PRDX1-25099	PRDX1	0.2305	NA	AD	Excitatory,Astrocytes,Microglia,OPCs,Inhibitory,Oligodendrocytes,Endothelial,Pericytes	TRUE	TRUE	TRUE	TRUE	TRUE	TRUE	1	45490815	45521854	NA	Promoter	0	8	NA	25099	0.2305	0.2-0.3	30.1688	NA	FALSE	FALSE	FALSE	FALSE	FALSE	FALSE	FALSE	FALSE	FALSE	FALSE	FALSE	FALSE
chr1	45685778	45688515	PRDX1-25141	PRDX1	0.2013	NA	AD	Excitatory,Inhibitory,Oligodendrocytes,OPCs,Astrocytes,Microglia,Pericytes,Endothelial	TRUE	TRUE	TRUE	TRUE	TRUE	TRUE	1	45521854	45687147	GABA&GLU	Promoter	0	8	2	25141	0.2013	0.2-0.3	25.1511	NA	FALSE	FALSE	FALSE	FALSE	FALSE	FALSE	FALSE	FALSE	FALSE	FALSE	FALSE	FALSE
chr1	45749766	45751198	PRDX1-25151	PRDX1	0.2031	NA	AD	Astrocytes,Oligodendrocytes,Inhibitory,Microglia,Excitatory,OPCs,Pericytes,Endothelial	TRUE	TRUE	TRUE	TRUE	TRUE	TRUE	1	45521854	45750482	GABA&GLU&Microglia	Promoter	0	8	3	25151	0.2031	0.2-0.3	22.3826	NA	FALSE	FALSE	FALSE	FALSE	FALSE	FALSE	FALSE	FALSE	FALSE	FALSE	FALSE	FALSE
chr1	173189993	173190984	PRDX6-8047	PRDX6	NA	0.2372	Ctrl	Astrocytes,Excitatory,Inhibitory,OPCs,Pericytes,Microglia,Oligodendrocytes	TRUE	TRUE	TRUE	TRUE	TRUE	TRUE	1	173190489	173477335	Astrocytes&Microglia	Intron (ENST00000281834.4/7292, intron 1 of 2)	14574	7	2	8047	0.2372	0.2-0.3	NA	17.9559	FALSE	FALSE	FALSE	FALSE	FALSE	FALSE	FALSE	FALSE	FALSE	FALSE	FALSE	FALSE
chr1	173451792	173452296	PRDX6-8078	PRDX6	0.2614	0.2526	common	Astrocytes,Excitatory	TRUE	FALSE	FALSE	TRUE	FALSE	FALSE	1	173452044	173477335	Astrocytes	Intron (ENST00000367716.3/101928673, intron 1 of 1)	9066	2	1	8078	0.257	0.2-0.3	18.6437	21.3912	FALSE	FALSE	FALSE	FALSE	FALSE	FALSE	FALSE	FALSE	FALSE	FALSE	FALSE	FALSE
chr1	173460407	173461120	PRDX6-8080	PRDX6	0.257	0.3726	common	Astrocytes	TRUE	FALSE	FALSE	FALSE	FALSE	FALSE	1	173460764	173477335	NA	Exon (ENST00000367716.3/101928673, exon 1 of 2)	242	1	NA	8080	0.3148	0.3-0.4	29.8284	54.4594	FALSE	FALSE	FALSE	FALSE	FALSE	FALSE	FALSE	FALSE	FALSE	FALSE	FALSE	FALSE
chr1	173480804	173481065	PRDX6-8083	PRDX6	NA	0.4075	Ctrl	Astrocytes	TRUE	FALSE	FALSE	FALSE	FALSE	FALSE	1	173477335	173480935	Astrocytes	Promoter	-134	1	1	8083	0.4075	0.4-0.5	NA	88.1481	FALSE	FALSE	FALSE	FALSE	FALSE	FALSE	FALSE	FALSE	FALSE	FALSE	FALSE	FALSE
chr1	173506245	173508061	PRDX6-8085	PRDX6	0.5773	0.6188	common	Astrocytes,OPCs	TRUE	FALSE	FALSE	FALSE	FALSE	TRUE	1	173477335	173507153	Astrocytes	Exon (ENST00000367714.4/284525, exon 25 of 28)	-16839	2	1	8085	0.59805	0.4-0.6	199.7138	267.1889	FALSE	FALSE	FALSE	FALSE	FALSE	FALSE	FALSE	FALSE	FALSE	FALSE	FALSE	FALSE
chr1	173539384	173540670	PRDX6-8088	PRDX6	0.6147	0.7043	common	Astrocytes	TRUE	FALSE	FALSE	FALSE	FALSE	FALSE	1	173477335	173540027	Astrocytes	Intron (ENST00000367714.4/284525, intron 13 of 27)	-14581	1	1	8088	0.6595	>0.6	299	299	FALSE	FALSE	FALSE	FALSE	FALSE	FALSE	FALSE	TRUE	FALSE	FALSE	FALSE	FALSE
chr1	173681938	173683076	PRDX6-8097	PRDX6	NA	0.3992	Ctrl	Astrocytes,Excitatory	TRUE	FALSE	FALSE	TRUE	FALSE	FALSE	1	173477335	173682507	Astrocytes	Distal Intergenic	-12088	2	1	8097	0.3992	0.3-0.4	NA	65.925	FALSE	FALSE	FALSE	FALSE	FALSE	FALSE	FALSE	FALSE	FALSE	FALSE	FALSE	FALSE
chr5	145448747	145451530	PRELID2-277331	PRELID2	NA	0.213	Ctrl	Excitatory,Inhibitory	FALSE	FALSE	TRUE	TRUE	FALSE	FALSE	5	145450139	145835285	GABA&GLU&Neuron	Exon (ENST00000653996.1/ENST00000653996.1, exon 2 of 2)	302849	2	3	277331	0.213	0.2-0.3	NA	21.2382	FALSE	FALSE	FALSE	FALSE	FALSE	FALSE	FALSE	FALSE	FALSE	FALSE	FALSE	FALSE
chr5	145470295	145471377	PRELID2-277334	PRELID2	NA	0.2235	Ctrl	Inhibitory	FALSE	FALSE	TRUE	FALSE	FALSE	FALSE	5	145470836	145835285	NA	Distal Intergenic	283002	1	NA	277334	0.2235	0.2-0.3	NA	17.8483	FALSE	FALSE	FALSE	FALSE	FALSE	FALSE	FALSE	FALSE	FALSE	FALSE	FALSE	FALSE
chr5	145521022	145521624	PRELID2-277342	PRELID2	0.4283	0.3702	common	Inhibitory,OPCs,Astrocytes	TRUE	FALSE	TRUE	FALSE	FALSE	TRUE	5	145521323	145835285	NA	Intron (ENST00000510259.5/153768, intron 1 of 2)	232755	3	NA	277342	0.39925	0.3-0.4	80.8938	67.3841	FALSE	FALSE	FALSE	FALSE	FALSE	FALSE	FALSE	FALSE	FALSE	FALSE	FALSE	FALSE
chr5	145633362	145634398	PRELID2-277356	PRELID2	0.2122	NA	AD	Excitatory,Inhibitory	FALSE	FALSE	TRUE	TRUE	FALSE	FALSE	5	145633880	145835285	NA	Intron (ENST00000510259.5/153768, intron 1 of 2)	119981	2	NA	277356	0.2122	0.2-0.3	13.5915	NA	FALSE	FALSE	FALSE	FALSE	FALSE	FALSE	FALSE	FALSE	FALSE	FALSE	FALSE	FALSE
chr5	145680478	145682756	PRELID2-277360	PRELID2	0.3969	0.4593	common	Inhibitory,Oligodendrocytes,Excitatory,Microglia,Astrocytes	TRUE	TRUE	TRUE	TRUE	TRUE	FALSE	5	145681617	145835285	Neuron	Intron (ENST00000510259.5/153768, intron 1 of 2)	71623	5	1	277360	0.4281	0.4-0.5	50.2153	100.4105	FALSE	FALSE	FALSE	FALSE	FALSE	FALSE	FALSE	FALSE	FALSE	FALSE	FALSE	FALSE
chr5	145708572	145709364	PRELID2-277365	PRELID2	0.3636	0.5246	common	Inhibitory	FALSE	FALSE	TRUE	FALSE	FALSE	FALSE	5	145708968	145835285	Neuron	Intron (ENST00000510259.5/153768, intron 1 of 2)	45015	1	1	277365	0.4441	0.4-0.5	63.9585	164.0762	FALSE	FALSE	FALSE	FALSE	FALSE	FALSE	FALSE	FALSE	FALSE	FALSE	FALSE	FALSE
chr5	145786431	145788144	PRELID2-277380	PRELID2	0.2978	0.2624	common	Excitatory,Inhibitory	FALSE	FALSE	TRUE	TRUE	FALSE	FALSE	5	145787288	145835285	GLU&Neuron	Intron (ENST00000510594.1/153768, intron 1 of 2)	8387	2	2	277380	0.2801	0.2-0.3	27.1285	29.7278	FALSE	FALSE	FALSE	FALSE	FALSE	FALSE	FALSE	FALSE	FALSE	FALSE	FALSE	FALSE
chr5	146115946	146116988	PRELID2-277448	PRELID2	NA	0.2038	Ctrl	Inhibitory	FALSE	FALSE	TRUE	FALSE	FALSE	FALSE	5	145835285	146116467	NA	Intron (ENST00000514002.1/ENST00000514002.1, intron 2 of 2)	-10370	1	NA	277448	0.2038	0.2-0.3	NA	26.9869	FALSE	FALSE	FALSE	FALSE	FALSE	FALSE	FALSE	FALSE	FALSE	FALSE	FALSE	FALSE
chr1	203464986	203466339	PRELP-12551	PRELP	0.2685	0.3488	common	Inhibitory,Astrocytes,Microglia,Oligodendrocytes,Pericytes,OPCs	TRUE	TRUE	TRUE	FALSE	TRUE	TRUE	1	203465663	203475806	Neuron	Distal Intergenic	-9467	6	1	12551	0.30865	0.3-0.4	39.091	70.5174	FALSE	FALSE	FALSE	FALSE	FALSE	FALSE	FALSE	FALSE	FALSE	FALSE	FALSE	FALSE
chr1	203486803	203488249	PRELP-12558	PRELP	NA	0.2113	Ctrl	Oligodendrocytes,Astrocytes,Pericytes,Microglia,Inhibitory,Excitatory,OPCs,Endothelial	TRUE	TRUE	TRUE	TRUE	TRUE	TRUE	1	203475806	203487526	Astrocytes&GLU&Microglia&Neuron&Oligodendrocytes	3' UTR	-5904	8	5	12558	0.2113	0.2-0.3	NA	27.9555	TRUE	TRUE	FALSE	FALSE	FALSE	FALSE	FALSE	FALSE	FALSE	FALSE	FALSE	FALSE
chr1	203685788	203686652	PRELP-12621	PRELP	NA	0.241	Ctrl	Astrocytes,Endothelial,Pericytes	TRUE	FALSE	FALSE	FALSE	FALSE	FALSE	1	203475806	203686220	Astrocytes	Intron (ENST00000367218.7/493, intron 2 of 21)	2980	3	1	12621	0.241	0.2-0.3	NA	29.6418	FALSE	FALSE	FALSE	FALSE	FALSE	FALSE	FALSE	FALSE	FALSE	FALSE	FALSE	FALSE
chr1	203692640	203693487	PRELP-12623	PRELP	NA	0.3882	Ctrl	Excitatory,Pericytes,Astrocytes,Inhibitory,Oligodendrocytes,OPCs	TRUE	FALSE	TRUE	TRUE	TRUE	TRUE	1	203475806	203693064	Astrocytes	Intron (ENST00000367218.7/493, intron 2 of 21)	9832	6	1	12623	0.3882	0.3-0.4	NA	87.2034	FALSE	FALSE	FALSE	FALSE	FALSE	FALSE	FALSE	FALSE	FALSE	FALSE	FALSE	FALSE
chr6	104940020	104941731	PREP-293879	PREP	0.4476	0.5653	common	Excitatory,Inhibitory,Oligodendrocytes,Microglia,OPCs,Astrocytes	TRUE	TRUE	TRUE	TRUE	TRUE	TRUE	6	104940876	105403084	NA	Promoter	0	6	NA	293879	0.50645	0.4-0.6	79.4996	176.7393	TRUE	TRUE	FALSE	FALSE	FALSE	FALSE	FALSE	FALSE	FALSE	FALSE	FALSE	FALSE
chr6	104952907	104953934	PREP-293880	PREP	0.2873	0.3449	common	Excitatory	FALSE	FALSE	FALSE	TRUE	FALSE	FALSE	6	104953421	105403084	NA	Intron (ENST00000635857.1/389421, intron 3 of 5)	-3173	1	NA	293880	0.3161	0.3-0.4	16.5872	31.0459	FALSE	FALSE	FALSE	FALSE	FALSE	FALSE	FALSE	FALSE	FALSE	FALSE	FALSE	FALSE
chr6	104995968	104996715	PREP-293884	PREP	-0.2724	NA	AD	Oligodendrocytes,Excitatory,Pericytes,Inhibitory	FALSE	FALSE	TRUE	TRUE	TRUE	FALSE	6	104996342	105403084	Oligodendrocytes	Intron (ENST00000635857.1/389421, intron 4 of 5)	38862	4	1	293884	-0.2724	0.2-0.3	38.4946	NA	FALSE	FALSE	FALSE	FALSE	FALSE	FALSE	FALSE	FALSE	FALSE	FALSE	FALSE	FALSE
chr6	105087035	105087938	PREP-293892	PREP	NA	0.2279	Ctrl	Excitatory,Inhibitory,Oligodendrocytes,OPCs,Astrocytes	TRUE	FALSE	TRUE	TRUE	TRUE	TRUE	6	105087487	105403084	Neuron	Distal Intergenic	-48370	5	1	293892	0.2279	0.2-0.3	NA	17.8341	TRUE	TRUE	TRUE	FALSE	FALSE	FALSE	FALSE	FALSE	FALSE	FALSE	FALSE	FALSE
chr6	105136057	105137811	PREP-293900	PREP	-0.2672	-0.311	common	Excitatory,Inhibitory,Oligodendrocytes,OPCs,Astrocytes,Microglia,Pericytes,Endothelial	TRUE	TRUE	TRUE	TRUE	TRUE	TRUE	6	105136934	105403084	NA	Promoter	0	8	NA	293900	-0.2891	0.2-0.3	44.4347	60.4651	FALSE	FALSE	TRUE	FALSE	FALSE	FALSE	FALSE	TRUE	FALSE	FALSE	FALSE	FALSE
chr6	105167857	105168418	PREP-293906	PREP	0.2558	0.2684	common	Excitatory,Inhibitory	FALSE	FALSE	TRUE	TRUE	FALSE	FALSE	6	105168138	105403084	Neuron	Intron (ENST00000580511.5/154442, intron 4 of 4)	-4093	2	1	293906	0.2621	0.2-0.3	14.8353	21.4128	TRUE	TRUE	FALSE	FALSE	FALSE	FALSE	FALSE	FALSE	FALSE	FALSE	FALSE	FALSE
chr6	105190921	105191712	PREP-293913	PREP	0.3303	0.3094	common	Excitatory,Inhibitory	FALSE	FALSE	TRUE	TRUE	FALSE	FALSE	6	105191317	105403084	Neuron	Distal Intergenic	-10908	2	1	293913	0.31985	0.3-0.4	27.088	27.7821	FALSE	FALSE	FALSE	FALSE	FALSE	FALSE	FALSE	FALSE	FALSE	FALSE	FALSE	FALSE
chr6	105192292	105194429	PREP-293914	PREP	0.3502	0.4182	common	Excitatory,Inhibitory	FALSE	FALSE	TRUE	TRUE	FALSE	FALSE	6	105193361	105403084	Neuron	Distal Intergenic	-12279	2	1	293914	0.3842	0.3-0.4	35.1615	62.0681	FALSE	FALSE	FALSE	FALSE	FALSE	FALSE	FALSE	FALSE	FALSE	FALSE	FALSE	FALSE
chr6	105209300	105210674	PREP-293917	PREP	-0.2233	-0.271	common	Oligodendrocytes	FALSE	FALSE	FALSE	FALSE	TRUE	FALSE	6	105209987	105403084	Oligodendrocytes	Distal Intergenic	-29287	1	1	293917	-0.24715	0.2-0.3	19.0988	19.5728	FALSE	FALSE	FALSE	FALSE	FALSE	FALSE	FALSE	TRUE	FALSE	FALSE	FALSE	FALSE
chr6	105226098	105228227	PREP-293920	PREP	0.2047	0.204	common	Excitatory,Oligodendrocytes,OPCs,Inhibitory	FALSE	FALSE	TRUE	TRUE	TRUE	TRUE	6	105227163	105403084	Neuron&Oligodendrocytes	Distal Intergenic	-46085	4	2	293920	0.20435	0.2-0.3	11.4731	12.2076	FALSE	FALSE	FALSE	FALSE	FALSE	FALSE	FALSE	FALSE	FALSE	FALSE	FALSE	FALSE
chr6	105263848	105264729	PREP-293922	PREP	0.3086	0.4071	common	Excitatory	FALSE	FALSE	FALSE	TRUE	FALSE	FALSE	6	105264289	105403084	Neuron	Distal Intergenic	59039	1	1	293922	0.35785	0.3-0.4	24.5668	47.1326	FALSE	FALSE	FALSE	FALSE	FALSE	FALSE	FALSE	FALSE	FALSE	FALSE	FALSE	FALSE
chr6	105282733	105283276	PREP-293929	PREP	0.3766	0.4581	common	Excitatory,Inhibitory	FALSE	FALSE	TRUE	TRUE	FALSE	FALSE	6	105283005	105403084	GLU&Neuron	Intron (ENST00000652536.2/5550, intron 12 of 14)	40492	2	2	293929	0.41735	0.4-0.5	40.666	72.216	TRUE	TRUE	FALSE	FALSE	FALSE	FALSE	FALSE	FALSE	FALSE	FALSE	FALSE	FALSE
chr6	105289853	105290643	PREP-293930	PREP	0.2663	0.4771	common	Excitatory,Inhibitory	FALSE	FALSE	TRUE	TRUE	FALSE	FALSE	6	105290248	105403084	Neuron	Intron (ENST00000652536.2/5550, intron 10 of 14)	33125	2	1	293930	0.3717	0.3-0.4	18.2427	68.9348	FALSE	FALSE	FALSE	FALSE	FALSE	FALSE	FALSE	FALSE	FALSE	FALSE	FALSE	FALSE
chr6	105292555	105293117	PREP-293931	PREP	NA	0.2374	Ctrl	Excitatory	FALSE	FALSE	FALSE	TRUE	FALSE	FALSE	6	105292836	105403084	Neuron	Intron (ENST00000652536.2/5550, intron 10 of 14)	30651	1	1	293931	0.2374	0.2-0.3	NA	20.3286	FALSE	FALSE	FALSE	FALSE	FALSE	FALSE	FALSE	FALSE	FALSE	FALSE	FALSE	FALSE
chr6	105301086	105302818	PREP-293932	PREP	NA	0.2981	Ctrl	Excitatory,Oligodendrocytes,OPCs,Inhibitory	FALSE	FALSE	TRUE	TRUE	TRUE	TRUE	6	105301952	105403084	Neuron&Oligodendrocytes	Exon (ENST00000403133.1/ENST00000403133.1, exon 1 of 1)	20950	4	2	293932	0.2981	0.2-0.3	NA	30.127	FALSE	FALSE	FALSE	FALSE	FALSE	FALSE	FALSE	FALSE	FALSE	FALSE	FALSE	FALSE
chr6	105326255	105327854	PREP-293938	PREP	0.2001	0.2896	common	Excitatory,Oligodendrocytes,OPCs,Inhibitory	FALSE	FALSE	TRUE	TRUE	TRUE	TRUE	6	105327055	105403084	Neuron&Oligodendrocytes	Intron (ENST00000652536.2/5550, intron 9 of 14)	-2488	4	2	293938	0.24485	0.2-0.3	13.1199	26.7993	FALSE	FALSE	FALSE	FALSE	FALSE	FALSE	FALSE	FALSE	FALSE	FALSE	FALSE	FALSE
chr6	105339752	105340507	PREP-293944	PREP	0.2375	0.2877	common	Excitatory	FALSE	FALSE	FALSE	TRUE	FALSE	FALSE	6	105340130	105403084	NA	Intron (ENST00000652536.2/5550, intron 7 of 14)	-15985	1	NA	293944	0.2626	0.2-0.3	17.4533	23.7904	FALSE	FALSE	FALSE	FALSE	FALSE	FALSE	FALSE	FALSE	FALSE	FALSE	FALSE	FALSE
chr6	105359141	105360174	PREP-293949	PREP	0.2009	0.294	common	Oligodendrocytes,Excitatory	FALSE	FALSE	FALSE	TRUE	TRUE	FALSE	6	105359658	105403084	Neuron	Intron (ENST00000652536.2/5550, intron 6 of 14)	-35374	2	1	293949	0.24745	0.2-0.3	11.1505	27.5707	FALSE	FALSE	FALSE	FALSE	FALSE	FALSE	FALSE	FALSE	FALSE	FALSE	FALSE	FALSE
chr6	105362632	105365216	PREP-293951	PREP	0.4788	0.5841	common	Oligodendrocytes,Inhibitory,OPCs,Excitatory,Astrocytes	TRUE	FALSE	TRUE	TRUE	TRUE	TRUE	6	105363924	105403084	GLU&Neuron	Intron (ENST00000652536.2/5550, intron 6 of 14)	37866	5	2	293951	0.53145	0.4-0.6	88.6995	160.2014	FALSE	FALSE	FALSE	FALSE	FALSE	FALSE	FALSE	FALSE	FALSE	FALSE	FALSE	FALSE
chr6	105371683	105372419	PREP-293953	PREP	0.294	0.3758	common	Inhibitory,OPCs,Excitatory	FALSE	FALSE	TRUE	TRUE	FALSE	TRUE	6	105372051	105403084	Neuron	Intron (ENST00000652536.2/5550, intron 5 of 14)	30663	3	1	293953	0.3349	0.3-0.4	19.8532	33.4322	FALSE	FALSE	FALSE	FALSE	FALSE	FALSE	FALSE	FALSE	FALSE	FALSE	FALSE	FALSE
chr6	105375839	105376234	PREP-293954	PREP	0.3167	0.4026	common	Excitatory	FALSE	FALSE	FALSE	TRUE	FALSE	FALSE	6	105376037	105403084	GLU&Neuron	Exon (ENST00000652536.2/5550, exon 4 of 15)	26848	1	2	293954	0.35965	0.3-0.4	22.9369	41.5208	FALSE	FALSE	FALSE	FALSE	FALSE	FALSE	FALSE	FALSE	FALSE	FALSE	FALSE	FALSE
chr6	105380750	105381030	PREP-293955	PREP	0.2655	0.3193	common	Excitatory,Inhibitory	FALSE	FALSE	TRUE	TRUE	FALSE	FALSE	6	105380890	105403084	Neuron	Intron (ENST00000652536.2/5550, intron 2 of 14)	22052	2	1	293955	0.2924	0.2-0.3	16.8557	29.5339	FALSE	FALSE	FALSE	FALSE	FALSE	FALSE	FALSE	FALSE	TRUE	FALSE	FALSE	FALSE
chr6	105381448	105381869	PREP-293956	PREP	0.3297	0.3398	common	Inhibitory,Excitatory	FALSE	FALSE	TRUE	TRUE	FALSE	FALSE	6	105381659	105403084	Neuron	Intron (ENST00000652536.2/5550, intron 2 of 14)	21213	2	1	293956	0.33475	0.3-0.4	26.1699	46.6398	FALSE	FALSE	FALSE	FALSE	FALSE	FALSE	FALSE	FALSE	FALSE	FALSE	FALSE	FALSE
chr6	105382905	105383213	PREP-293957	PREP	NA	0.2832	Ctrl	Pericytes	FALSE	FALSE	FALSE	FALSE	FALSE	FALSE	6	105383059	105403084	NA	Intron (ENST00000652536.2/5550, intron 2 of 14)	19869	1	NA	293957	0.2832	0.2-0.3	NA	25.1799	TRUE	TRUE	FALSE	FALSE	FALSE	FALSE	FALSE	FALSE	FALSE	FALSE	FALSE	FALSE
chr6	105389229	105389885	PREP-293958	PREP	0.279	0.3845	common	Excitatory,Inhibitory,OPCs,Astrocytes,Oligodendrocytes	TRUE	FALSE	TRUE	TRUE	TRUE	TRUE	6	105389557	105403084	Neuron	Intron (ENST00000652536.2/5550, intron 2 of 14)	13197	5	1	293958	0.33175	0.3-0.4	20.6005	45.9301	TRUE	TRUE	FALSE	FALSE	FALSE	FALSE	FALSE	FALSE	FALSE	FALSE	FALSE	FALSE
chr6	105397780	105398387	PREP-293959	PREP	NA	-0.2045	Ctrl	Astrocytes,Oligodendrocytes	TRUE	FALSE	FALSE	FALSE	TRUE	FALSE	6	105398084	105403084	Oligodendrocytes	5' UTR	4695	2	1	293959	-0.2045	0.2-0.3	NA	9.3888	TRUE	TRUE	FALSE	FALSE	FALSE	FALSE	FALSE	FALSE	FALSE	FALSE	FALSE	FALSE
chr6	105398972	105399365	PREP-293960	PREP	0.2251	0.2725	common	Excitatory	FALSE	FALSE	FALSE	TRUE	FALSE	FALSE	6	105399169	105403084	NA	Intron (ENST00000652536.2/5550, intron 1 of 14)	3717	1	NA	293960	0.2488	0.2-0.3	12.0989	20.9564	TRUE	TRUE	FALSE	FALSE	FALSE	FALSE	FALSE	FALSE	FALSE	FALSE	FALSE	FALSE
chr6	105430465	105431505	PREP-293966	PREP	NA	0.2053	Ctrl	Excitatory,Inhibitory,Astrocytes,Oligodendrocytes	TRUE	FALSE	TRUE	TRUE	TRUE	FALSE	6	105403084	105430985	NA	Intron (ENST00000650898.1/ENST00000650898.1, intron 1 of 1)	22557	4	NA	293966	0.2053	0.2-0.3	NA	10.8871	FALSE	FALSE	FALSE	FALSE	FALSE	FALSE	FALSE	FALSE	FALSE	FALSE	FALSE	FALSE
chr6	105452486	105454370	PREP-293970	PREP	0.3531	0.3275	common	Excitatory,Astrocytes,Microglia,Inhibitory,Oligodendrocytes	TRUE	TRUE	TRUE	TRUE	TRUE	FALSE	6	105403084	105453428	Astrocytes&GLU&Neuron	Promoter	0	5	3	293970	0.3403	0.3-0.4	45.529	51.1988	FALSE	FALSE	FALSE	FALSE	FALSE	FALSE	FALSE	TRUE	FALSE	FALSE	FALSE	FALSE
chr6	105458005	105458388	PREP-293971	PREP	0.2599	0.3036	common	Excitatory	FALSE	FALSE	FALSE	TRUE	FALSE	FALSE	6	105403084	105458197	NA	Intron (ENST00000650898.1/ENST00000650898.1, intron 1 of 1)	-3944	1	NA	293971	0.28175	0.2-0.3	17.7024	26.2212	FALSE	FALSE	FALSE	FALSE	FALSE	FALSE	FALSE	FALSE	FALSE	FALSE	FALSE	FALSE
chr6	105460805	105461861	PREP-293972	PREP	0.2535	0.2448	common	Excitatory	FALSE	FALSE	FALSE	TRUE	FALSE	FALSE	6	105403084	105461333	NA	Intron (ENST00000650898.1/ENST00000650898.1, intron 1 of 1)	-6744	1	NA	293972	0.24915	0.2-0.3	16.4215	15.3576	FALSE	FALSE	FALSE	FALSE	FALSE	FALSE	FALSE	FALSE	FALSE	FALSE	FALSE	FALSE
chr6	105469105	105470175	PREP-293973	PREP	0.3425	0.398	common	Excitatory	FALSE	FALSE	FALSE	TRUE	FALSE	FALSE	6	105403084	105469640	NA	Intron (ENST00000650898.1/ENST00000650898.1, intron 1 of 1)	-15044	1	NA	293973	0.37025	0.3-0.4	28.0757	36.9029	FALSE	FALSE	FALSE	FALSE	FALSE	FALSE	FALSE	FALSE	FALSE	FALSE	FALSE	FALSE
chr6	105483578	105485046	PREP-293976	PREP	0.3044	0.2989	common	Excitatory,Inhibitory,Astrocytes,Oligodendrocytes,OPCs	TRUE	FALSE	TRUE	TRUE	TRUE	TRUE	6	105403084	105484312	GABA&GLU	Intron (ENST00000651879.1/ENST00000651879.1, intron 1 of 2)	-29517	5	2	293976	0.30165	0.3-0.4	24.9872	31.1693	FALSE	FALSE	FALSE	FALSE	FALSE	FALSE	FALSE	FALSE	FALSE	FALSE	FALSE	FALSE
chr6	105492765	105493896	PREP-293981	PREP	0.3395	0.444	common	Excitatory,Astrocytes	TRUE	FALSE	FALSE	TRUE	FALSE	FALSE	6	105403084	105493331	NA	Intron (ENST00000651879.1/ENST00000651879.1, intron 1 of 2)	-38704	2	NA	293981	0.39175	0.3-0.4	37.1441	60.3696	TRUE	TRUE	FALSE	FALSE	FALSE	FALSE	FALSE	FALSE	FALSE	FALSE	FALSE	FALSE
chr6	105509638	105510562	PREP-293984	PREP	NA	0.2539	Ctrl	Pericytes,Excitatory,Inhibitory	FALSE	FALSE	TRUE	TRUE	FALSE	FALSE	6	105403084	105510100	NA	Intron (ENST00000651879.1/ENST00000651879.1, intron 1 of 2)	-55577	3	NA	293984	0.2539	0.2-0.3	NA	22.6832	FALSE	FALSE	FALSE	FALSE	FALSE	FALSE	FALSE	TRUE	TRUE	FALSE	FALSE	FALSE
chr6	105592846	105595215	PREP-293995	PREP	0.483	0.5462	common	Excitatory	FALSE	FALSE	FALSE	TRUE	FALSE	FALSE	6	105403084	105594031	GLU&Neuron	Distal Intergenic	36981	1	2	293995	0.5146	0.4-0.6	61.1431	95.9752	FALSE	FALSE	FALSE	FALSE	FALSE	FALSE	FALSE	FALSE	FALSE	FALSE	FALSE	FALSE
chr6	105600478	105602132	PREP-293998	PREP	0.4225	0.5159	common	Excitatory,Microglia,Astrocytes,Inhibitory,Pericytes	TRUE	TRUE	TRUE	TRUE	FALSE	FALSE	6	105403084	105601305	Astrocytes&GLU&Microglia&Neuron	Distal Intergenic	30064	5	4	293998	0.4692	0.4-0.5	60.0366	115.8274	FALSE	FALSE	FALSE	FALSE	FALSE	FALSE	FALSE	FALSE	FALSE	FALSE	FALSE	FALSE
chr6	105603839	105604811	PREP-293999	PREP	0.3068	0.3384	common	Astrocytes,Inhibitory,Excitatory,OPCs	TRUE	FALSE	TRUE	TRUE	FALSE	TRUE	6	105403084	105604325	GLU&Neuron	Distal Intergenic	27385	4	2	293999	0.3226	0.3-0.4	22.7505	33.6426	FALSE	FALSE	FALSE	FALSE	FALSE	FALSE	FALSE	TRUE	FALSE	FALSE	FALSE	FALSE
chr6	105611032	105612000	PREP-294001	PREP	0.3331	0.3371	common	Excitatory	FALSE	FALSE	FALSE	TRUE	FALSE	FALSE	6	105403084	105611516	Neuron	Distal Intergenic	20196	1	1	294001	0.3351	0.3-0.4	24.7718	31.5947	FALSE	FALSE	FALSE	FALSE	FALSE	FALSE	FALSE	FALSE	FALSE	FALSE	FALSE	FALSE
chr6	105626496	105627533	PREP-294004	PREP	0.3182	0.396	common	Excitatory	FALSE	FALSE	FALSE	TRUE	FALSE	FALSE	6	105403084	105627015	GLU&Neuron	Intron (ENST00000423489.1/105377922, intron 2 of 5)	4663	1	2	294004	0.3571	0.3-0.4	24.1709	47.0339	FALSE	FALSE	FALSE	FALSE	FALSE	FALSE	FALSE	TRUE	FALSE	FALSE	FALSE	FALSE
chr6	105627929	105628701	PREP-294005	PREP	NA	0.2554	Ctrl	Excitatory	FALSE	FALSE	FALSE	TRUE	FALSE	FALSE	6	105403084	105628315	Neuron	Intron (ENST00000423489.1/105377922, intron 2 of 5)	3495	1	1	294005	0.2554	0.2-0.3	NA	21.9445	FALSE	FALSE	FALSE	FALSE	FALSE	FALSE	FALSE	FALSE	FALSE	FALSE	FALSE	FALSE
chr6	105643664	105645649	PREP-294006	PREP	0.416	0.4557	common	Excitatory	FALSE	FALSE	FALSE	TRUE	FALSE	FALSE	6	105403084	105644657	GLU&Neuron	Distal Intergenic	-11369	1	2	294006	0.43585	0.4-0.5	48.5871	75.2312	FALSE	FALSE	FALSE	FALSE	FALSE	FALSE	FALSE	TRUE	FALSE	FALSE	FALSE	FALSE
chr6	105677760	105678829	PREP-294009	PREP	0.3532	0.4042	common	Excitatory	FALSE	FALSE	FALSE	TRUE	FALSE	FALSE	6	105403084	105678295	Neuron	Distal Intergenic	-45465	1	1	294009	0.3787	0.3-0.4	29.4474	50.2417	FALSE	FALSE	FALSE	FALSE	FALSE	FALSE	FALSE	FALSE	FALSE	FALSE	FALSE	FALSE
chr6	105679780	105680822	PREP-294010	PREP	0.2862	0.3813	common	Excitatory	FALSE	FALSE	FALSE	TRUE	FALSE	FALSE	6	105403084	105680301	GLU	Intron (ENST00000644129.1/105377923, intron 3 of 3)	-47485	1	1	294010	0.33375	0.3-0.4	17.5836	30.6742	FALSE	FALSE	FALSE	FALSE	FALSE	FALSE	FALSE	FALSE	FALSE	FALSE	FALSE	FALSE
chr6	105740585	105741475	PREP-294020	PREP	0.3495	0.4625	common	Excitatory,Inhibitory	FALSE	FALSE	TRUE	TRUE	FALSE	FALSE	6	105403084	105741030	GABA&GLU&Neuron	Intron (ENST00000644129.1/105377923, intron 3 of 3)	-108290	2	3	294020	0.406	0.4-0.5	34.7925	73.4761	FALSE	FALSE	FALSE	FALSE	FALSE	FALSE	FALSE	FALSE	FALSE	FALSE	FALSE	FALSE
chr6	105753250	105754292	PREP-294023	PREP	NA	0.2596	Ctrl	Astrocytes,Excitatory,Inhibitory	TRUE	FALSE	TRUE	TRUE	FALSE	FALSE	6	105403084	105753771	Neuron	Intron (ENST00000644129.1/105377923, intron 3 of 3)	-120955	3	1	294023	0.2596	0.2-0.3	NA	17.8623	FALSE	FALSE	FALSE	FALSE	FALSE	FALSE	FALSE	FALSE	FALSE	FALSE	FALSE	FALSE
chr6	105798508	105799689	PREP-294033	PREP	0.3383	0.4563	common	Inhibitory,Excitatory,Astrocytes,Microglia	TRUE	TRUE	TRUE	TRUE	FALSE	FALSE	6	105403084	105799099	GLU&Microglia&Neuron	Intron (ENST00000644129.1/105377923, intron 3 of 3)	93352	4	3	294033	0.3973	0.3-0.4	32.9735	69.7141	FALSE	FALSE	FALSE	FALSE	FALSE	FALSE	FALSE	FALSE	FALSE	FALSE	FALSE	FALSE
chr6	105808667	105810938	PREP-294035	PREP	0.4952	0.5601	common	Excitatory,Inhibitory,Pericytes,Microglia	FALSE	TRUE	TRUE	TRUE	FALSE	FALSE	6	105403084	105809803	GABA&GLU&Microglia&Neuron	Intron (ENST00000644129.1/105377923, intron 3 of 3)	82103	4	4	294035	0.52765	0.4-0.6	75.3508	128.0817	FALSE	FALSE	FALSE	FALSE	FALSE	FALSE	FALSE	FALSE	FALSE	FALSE	FALSE	FALSE
chr6	105815814	105817707	PREP-294037	PREP	0.3801	0.4853	common	Excitatory,Inhibitory	FALSE	FALSE	TRUE	TRUE	FALSE	FALSE	6	105403084	105816761	GABA&Neuron	Intron (ENST00000644129.1/105377923, intron 3 of 3)	75334	2	2	294037	0.4327	0.4-0.5	47.4596	81.7201	FALSE	FALSE	FALSE	FALSE	FALSE	FALSE	FALSE	FALSE	FALSE	FALSE	FALSE	FALSE
chr6	105831341	105832799	PREP-294041	PREP	0.3185	0.4016	common	Excitatory,Inhibitory,Microglia	FALSE	TRUE	TRUE	TRUE	FALSE	FALSE	6	105403084	105832070	Microglia	Intron (ENST00000644129.1/105377923, intron 2 of 3)	60242	3	1	294041	0.36005	0.3-0.4	25.3017	48.9962	FALSE	FALSE	FALSE	FALSE	FALSE	FALSE	FALSE	FALSE	TRUE	FALSE	FALSE	FALSE
chr6	105843840	105845744	PREP-294044	PREP	0.3021	0.3383	common	Excitatory,Inhibitory,Microglia,Astrocytes	TRUE	TRUE	TRUE	TRUE	FALSE	FALSE	6	105403084	105844792	GABA&GLU&Microglia&Neuron	Intron (ENST00000644129.1/105377923, intron 2 of 3)	47297	4	4	294044	0.3202	0.3-0.4	27.6064	43.1482	FALSE	FALSE	FALSE	FALSE	FALSE	FALSE	FALSE	FALSE	FALSE	FALSE	FALSE	FALSE
chr6	105883566	105884880	PREP-294060	PREP	0.3502	0.394	common	Excitatory,Microglia,Inhibitory,OPCs	FALSE	TRUE	TRUE	TRUE	FALSE	TRUE	6	105403084	105884223	Microglia&Neuron	Intron (ENST00000644129.1/105377923, intron 2 of 3)	8161	4	2	294060	0.3721	0.3-0.4	40.6152	58.9377	FALSE	FALSE	FALSE	FALSE	FALSE	FALSE	FALSE	TRUE	TRUE	FALSE	FALSE	FALSE
chr6	105885356	105886296	PREP-294061	PREP	0.293	0.3375	common	Excitatory	FALSE	FALSE	FALSE	TRUE	FALSE	FALSE	6	105403084	105885826	NA	Intron (ENST00000644129.1/105377923, intron 1 of 3)	6745	1	NA	294061	0.31525	0.3-0.4	22.3778	30.7785	FALSE	FALSE	FALSE	FALSE	FALSE	FALSE	FALSE	FALSE	FALSE	FALSE	FALSE	FALSE
chr6	105892542	105893305	PREP-294063	PREP	0.2025	NA	AD	Excitatory,Microglia,Pericytes	FALSE	TRUE	FALSE	TRUE	FALSE	FALSE	6	105403084	105892924	Microglia	Promoter	0	3	1	294063	0.2025	0.2-0.3	9.6761	NA	FALSE	FALSE	FALSE	FALSE	FALSE	FALSE	FALSE	FALSE	FALSE	FALSE	FALSE	FALSE
chr6	105895938	105896717	PREP-294064	PREP	0.2903	0.2901	common	Excitatory,Inhibitory	FALSE	FALSE	TRUE	TRUE	FALSE	FALSE	6	105403084	105896328	NA	Distal Intergenic	-2898	2	NA	294064	0.2902	0.2-0.3	20.6735	26.1874	FALSE	FALSE	FALSE	FALSE	FALSE	FALSE	FALSE	FALSE	FALSE	FALSE	FALSE	FALSE
chr6	105916189	105917994	PREP-294072	PREP	0.3204	0.3797	common	Excitatory,Inhibitory,Astrocytes,Pericytes,OPCs	TRUE	FALSE	TRUE	TRUE	FALSE	TRUE	6	105403084	105917092	GABA&Neuron	Distal Intergenic	-23149	5	2	294072	0.35005	0.3-0.4	29.4175	44.1491	FALSE	FALSE	FALSE	FALSE	FALSE	FALSE	FALSE	FALSE	FALSE	FALSE	FALSE	FALSE
chr2	43890369	43891188	PREPL-195193	PREPL	NA	0.2244	Ctrl	Excitatory	FALSE	FALSE	FALSE	TRUE	FALSE	FALSE	2	43890779	44359749	NA	Exon (ENST00000682353.1/10128, exon 1 of 2)	1158	1	NA	195193	0.2244	0.2-0.3	NA	15.4851	FALSE	FALSE	FALSE	FALSE	FALSE	FALSE	FALSE	FALSE	FALSE	FALSE	FALSE	FALSE
chr2	43995135	43996903	PREPL-195208	PREPL	-0.2042	NA	AD	Excitatory,Inhibitory,Oligodendrocytes,Astrocytes,Microglia,OPCs,Pericytes,Endothelial	TRUE	TRUE	TRUE	TRUE	TRUE	TRUE	2	43996019	44359749	GABA&GLU	Promoter	0	8	2	195208	-0.2042	0.2-0.3	14.5655	NA	FALSE	FALSE	TRUE	FALSE	FALSE	FALSE	FALSE	FALSE	TRUE	FALSE	FALSE	FALSE
chr2	44044032	44044894	PREPL-195213	PREPL	NA	-0.2396	Ctrl	Oligodendrocytes,Microglia,Inhibitory,Astrocytes,OPCs,Excitatory,Pericytes,Endothelial	TRUE	TRUE	TRUE	TRUE	TRUE	TRUE	2	44044463	44359749	Astrocytes&GABA&Neuron&Oligodendrocytes	Distal Intergenic	-47807	8	4	195213	-0.2396	0.2-0.3	NA	23.0654	TRUE	TRUE	TRUE	FALSE	FALSE	FALSE	FALSE	FALSE	FALSE	FALSE	FALSE	FALSE
chr2	44074869	44076541	PREPL-195218	PREPL	-0.2433	-0.2208	common	Oligodendrocytes,Inhibitory,Microglia,Astrocytes,Pericytes,Excitatory,OPCs	TRUE	TRUE	TRUE	TRUE	TRUE	TRUE	2	44075705	44359749	Oligodendrocytes	Distal Intergenic	-78644	7	1	195218	-0.23205	0.2-0.3	38.7292	37.8582	FALSE	FALSE	FALSE	FALSE	FALSE	FALSE	FALSE	TRUE	FALSE	FALSE	FALSE	FALSE
chr2	44086376	44088923	PREPL-195221	PREPL	-0.2705	-0.2101	common	Astrocytes,Oligodendrocytes,Inhibitory,Pericytes,Excitatory,Microglia,OPCs,Endothelial	TRUE	TRUE	TRUE	TRUE	TRUE	TRUE	2	44087650	44359749	Astrocytes&GABA&GLU&Microglia&Neuron&Oligodendrocytes	Distal Intergenic	-79046	8	6	195221	-0.2403	0.2-0.3	40.27	28.7241	TRUE	TRUE	TRUE	FALSE	FALSE	FALSE	FALSE	FALSE	TRUE	FALSE	FALSE	FALSE
chr2	44096956	44097750	PREPL-195224	PREPL	NA	0.2563	Ctrl	Excitatory	FALSE	FALSE	FALSE	TRUE	FALSE	FALSE	2	44097353	44359749	Neuron	Distal Intergenic	-70219	1	1	195224	0.2563	0.2-0.3	NA	24.1378	TRUE	TRUE	FALSE	FALSE	FALSE	FALSE	FALSE	FALSE	FALSE	FALSE	FALSE	FALSE
chr2	44155512	44156411	PREPL-195232	PREPL	0.2353	0.2291	common	Excitatory,Inhibitory	FALSE	FALSE	TRUE	TRUE	FALSE	FALSE	2	44155962	44359749	Neuron	Distal Intergenic	-11558	2	1	195232	0.2322	0.2-0.3	14.1306	19.7697	FALSE	FALSE	FALSE	FALSE	FALSE	FALSE	FALSE	TRUE	FALSE	FALSE	FALSE	FALSE
chr2	44167389	44169750	PREPL-195234	PREPL	-0.32	-0.2636	common	Excitatory,Inhibitory,Oligodendrocytes,Astrocytes,Microglia,OPCs,Pericytes,Endothelial	TRUE	TRUE	TRUE	TRUE	TRUE	TRUE	2	44168570	44359749	GABA&GLU&Neuron&Oligodendrocytes	Promoter	0	8	4	195234	-0.2918	0.2-0.3	58.1901	49.9924	FALSE	FALSE	FALSE	FALSE	FALSE	FALSE	FALSE	FALSE	TRUE	FALSE	FALSE	FALSE
chr2	44170387	44170673	PREPL-195236	PREPL	NA	-0.2022	Ctrl	OPCs,Oligodendrocytes	FALSE	FALSE	FALSE	FALSE	TRUE	TRUE	2	44170530	44359749	NA	Intron (ENST00000419807.5/5495, intron 2 of 5)	1478	2	NA	195236	-0.2022	0.2-0.3	NA	14.1194	FALSE	FALSE	FALSE	FALSE	FALSE	FALSE	FALSE	FALSE	FALSE	FALSE	FALSE	FALSE
chr2	44242806	44243260	PREPL-195245	PREPL	-0.2148	-0.2047	common	Oligodendrocytes,OPCs,Microglia,Astrocytes	TRUE	TRUE	FALSE	FALSE	TRUE	TRUE	2	44243033	44359749	Oligodendrocytes	Intron (ENST00000649044.1/6519, intron 5 of 14)	24985	4	1	195245	-0.20975	0.2-0.3	26.0201	26.0788	FALSE	FALSE	TRUE	FALSE	FALSE	FALSE	FALSE	FALSE	FALSE	FALSE	FALSE	FALSE
chr2	44290776	44292308	PREPL-195251	PREPL	-0.2325	NA	AD	Oligodendrocytes,Inhibitory,Astrocytes,Excitatory,OPCs,Microglia	TRUE	TRUE	TRUE	TRUE	TRUE	TRUE	2	44291542	44359749	Oligodendrocytes	Intron (ENST00000649044.1/6519, intron 9 of 14)	5282	6	1	195251	-0.2325	0.2-0.3	35.7395	NA	FALSE	FALSE	FALSE	FALSE	FALSE	FALSE	FALSE	FALSE	FALSE	FALSE	FALSE	FALSE
chr2	44299143	44300403	PREPL-195252	PREPL	0.243	0.2141	common	Excitatory	FALSE	FALSE	FALSE	TRUE	FALSE	FALSE	2	44299773	44359749	Neuron	Promoter	0	1	1	195252	0.22855	0.2-0.3	14.4335	16.1032	FALSE	FALSE	FALSE	FALSE	FALSE	FALSE	FALSE	FALSE	FALSE	FALSE	FALSE	FALSE
chr2	44305414	44306449	PREPL-195255	PREPL	0.2006	0.2077	common	Excitatory,Inhibitory	FALSE	FALSE	TRUE	TRUE	FALSE	FALSE	2	44305932	44359749	Neuron	Intron (ENST00000649044.1/6519, intron 12 of 14)	1609	2	1	195255	0.20415	0.2-0.3	10.1503	13.3229	FALSE	FALSE	FALSE	FALSE	FALSE	FALSE	FALSE	FALSE	FALSE	FALSE	FALSE	FALSE
chr2	44671891	44672798	PREPL-195283	PREPL	-0.2127	-0.2025	common	Oligodendrocytes,Astrocytes,OPCs	TRUE	FALSE	FALSE	FALSE	TRUE	TRUE	2	44359749	44672345	Astrocytes&Oligodendrocytes	Intron (ENST00000378494.8/79823, intron 3 of 10)	-3796	3	2	195283	-0.2076	0.2-0.3	30.1028	24.5755	FALSE	FALSE	FALSE	FALSE	FALSE	FALSE	FALSE	FALSE	FALSE	FALSE	FALSE	FALSE
chr2	44692582	44693211	PREPL-195286	PREPL	NA	0.2156	Ctrl	Excitatory	FALSE	FALSE	FALSE	TRUE	FALSE	FALSE	2	44359749	44692897	NA	Intron (ENST00000378494.8/79823, intron 3 of 10)	-11074	1	NA	195286	0.2156	0.2-0.3	NA	13.8879	FALSE	FALSE	FALSE	FALSE	FALSE	FALSE	FALSE	FALSE	FALSE	FALSE	FALSE	FALSE
chr2	44698564	44700182	PREPL-195287	PREPL	0.2513	0.2502	common	Excitatory	FALSE	FALSE	FALSE	TRUE	FALSE	FALSE	2	44359749	44699373	Neuron	Intron (ENST00000378494.8/79823, intron 3 of 10)	-4103	1	1	195287	0.25075	0.2-0.3	18.83	26.0855	FALSE	FALSE	FALSE	FALSE	FALSE	FALSE	FALSE	FALSE	FALSE	FALSE	FALSE	FALSE
chr2	44705110	44707590	PREPL-195288	PREPL	-0.2049	-0.2612	common	Astrocytes,Oligodendrocytes	TRUE	FALSE	FALSE	FALSE	TRUE	FALSE	2	44359749	44706350	Astrocytes&Oligodendrocytes	Exon (ENST00000378494.8/79823, exon 5 of 11)	826	2	2	195288	-0.23305	0.2-0.3	17.3928	32.0918	FALSE	FALSE	FALSE	FALSE	FALSE	FALSE	FALSE	FALSE	FALSE	FALSE	FALSE	FALSE
chr2	44788603	44789825	PREPL-195300	PREPL	NA	0.2302	Ctrl	Excitatory,Inhibitory	FALSE	FALSE	TRUE	TRUE	FALSE	FALSE	2	44359749	44789214	GLU&Neuron	Distal Intergenic	84319	2	2	195300	0.2302	0.2-0.3	NA	17.1552	FALSE	FALSE	FALSE	FALSE	FALSE	FALSE	FALSE	TRUE	FALSE	FALSE	FALSE	FALSE
chr20	48339188	48339940	PREX1-209090	PREX1	-0.2382	-0.2699	common	Inhibitory	FALSE	FALSE	TRUE	FALSE	FALSE	FALSE	20	48339564	48827999	Neuron	Intron (ENST00000651871.1/ENST00000651871.1, intron 1 of 2)	-19944	1	1	209090	-0.25405	0.2-0.3	18.6719	25.6545	FALSE	FALSE	FALSE	FALSE	FALSE	FALSE	FALSE	FALSE	FALSE	FALSE	FALSE	FALSE
chr20	48342684	48344043	PREX1-209091	PREX1	-0.3732	-0.4182	common	Excitatory	FALSE	FALSE	FALSE	TRUE	FALSE	FALSE	20	48343364	48827999	Neuron	Intron (ENST00000651871.1/ENST00000651871.1, intron 1 of 2)	-15841	1	1	209091	-0.3957	0.3-0.4	42.9432	65.61	FALSE	FALSE	FALSE	FALSE	FALSE	FALSE	FALSE	FALSE	FALSE	FALSE	FALSE	FALSE
chr20	48349327	48350838	PREX1-209093	PREX1	-0.2528	-0.2547	common	Inhibitory,Excitatory,Oligodendrocytes,OPCs	FALSE	FALSE	TRUE	TRUE	TRUE	TRUE	20	48350083	48827999	Neuron&Oligodendrocytes	Intron (ENST00000651871.1/ENST00000651871.1, intron 1 of 2)	-9046	4	2	209093	-0.25375	0.2-0.3	19.9113	24.4607	FALSE	FALSE	FALSE	FALSE	FALSE	FALSE	FALSE	FALSE	FALSE	FALSE	FALSE	FALSE
chr20	48367253	48367984	PREX1-209098	PREX1	-0.2653	-0.3367	common	Excitatory,Inhibitory,Astrocytes	TRUE	FALSE	TRUE	TRUE	FALSE	FALSE	20	48367619	48827999	GABA&GLU&Neuron	Exon (ENST00000651871.1/ENST00000651871.1, exon 1 of 3)	1607	3	3	209098	-0.301	0.3-0.4	17.9412	30.7348	FALSE	FALSE	FALSE	FALSE	FALSE	FALSE	FALSE	FALSE	FALSE	FALSE	FALSE	FALSE
chr20	48408733	48409423	PREX1-209111	PREX1	-0.2613	-0.2999	common	Excitatory,Inhibitory	FALSE	FALSE	TRUE	TRUE	FALSE	FALSE	20	48409078	48827999	GLU&Neuron	Exon (ENST00000665877.1/ENST00000665877.1, exon 2 of 3)	43087	2	2	209111	-0.2806	0.2-0.3	16.3225	26.9659	FALSE	FALSE	FALSE	FALSE	FALSE	FALSE	FALSE	FALSE	FALSE	FALSE	FALSE	FALSE
chr20	48410749	48411693	PREX1-209112	PREX1	0.2449	0.4074	common	Oligodendrocytes,OPCs,Microglia	FALSE	TRUE	FALSE	FALSE	TRUE	TRUE	20	48411221	48827999	Oligodendrocytes	Distal Intergenic	45103	3	1	209112	0.32615	0.3-0.4	24.0082	70.5744	FALSE	FALSE	FALSE	FALSE	FALSE	FALSE	FALSE	FALSE	FALSE	FALSE	FALSE	FALSE
chr20	48435875	48437446	PREX1-209116	PREX1	-0.3496	-0.4187	common	Excitatory,Inhibitory	FALSE	FALSE	TRUE	TRUE	FALSE	FALSE	20	48436661	48827999	GLU&Neuron	Distal Intergenic	-33862	2	2	209116	-0.38415	0.3-0.4	26.175	50.2126	FALSE	FALSE	FALSE	FALSE	FALSE	FALSE	FALSE	FALSE	TRUE	FALSE	FALSE	FALSE
chr20	48447936	48449603	PREX1-209118	PREX1	-0.3692	-0.4075	common	Excitatory,Inhibitory,Astrocytes	TRUE	FALSE	TRUE	TRUE	FALSE	FALSE	20	48448770	48827999	Neuron	Distal Intergenic	-21705	3	1	209118	-0.38835	0.3-0.4	39.0302	64.3738	FALSE	FALSE	FALSE	FALSE	FALSE	FALSE	FALSE	FALSE	FALSE	FALSE	FALSE	FALSE
chr20	48456534	48457663	PREX1-209121	PREX1	-0.2185	-0.2406	common	Excitatory	FALSE	FALSE	FALSE	TRUE	FALSE	FALSE	20	48457099	48827999	Neuron	Distal Intergenic	-13645	1	1	209121	-0.22955	0.2-0.3	9.9833	16.7135	FALSE	FALSE	FALSE	FALSE	FALSE	FALSE	FALSE	FALSE	FALSE	FALSE	FALSE	FALSE
chr20	48487338	48487788	PREX1-209127	PREX1	NA	-0.2373	Ctrl	Excitatory	FALSE	FALSE	FALSE	TRUE	FALSE	FALSE	20	48487563	48827999	NA	Distal Intergenic	16031	1	NA	209127	-0.2373	0.2-0.3	NA	17.0865	FALSE	FALSE	FALSE	FALSE	FALSE	FALSE	FALSE	FALSE	FALSE	FALSE	FALSE	FALSE
chr20	48488744	48490589	PREX1-209128	PREX1	-0.3916	-0.4444	common	Excitatory,Inhibitory,Astrocytes,OPCs	TRUE	FALSE	TRUE	TRUE	FALSE	TRUE	20	48489667	48827999	Neuron	Distal Intergenic	17437	4	1	209128	-0.418	0.4-0.5	44.5602	70.8069	FALSE	FALSE	FALSE	FALSE	FALSE	FALSE	FALSE	FALSE	FALSE	FALSE	FALSE	FALSE
chr20	48515918	48516577	PREX1-209129	PREX1	NA	-0.2229	Ctrl	Excitatory,Inhibitory	FALSE	FALSE	TRUE	TRUE	FALSE	FALSE	20	48516248	48827999	NA	Distal Intergenic	44611	2	NA	209129	-0.2229	0.2-0.3	NA	19.3019	FALSE	FALSE	FALSE	FALSE	FALSE	FALSE	FALSE	FALSE	FALSE	FALSE	FALSE	FALSE
chr20	48526532	48527245	PREX1-209131	PREX1	-0.2146	-0.2864	common	Excitatory	FALSE	FALSE	FALSE	TRUE	FALSE	FALSE	20	48526889	48827999	GLU&Neuron	Distal Intergenic	55225	1	2	209131	-0.2505	0.2-0.3	14.9531	23.815	FALSE	FALSE	FALSE	FALSE	FALSE	FALSE	FALSE	FALSE	FALSE	FALSE	FALSE	FALSE
chr20	48530983	48531988	PREX1-209132	PREX1	-0.2611	-0.3639	common	Inhibitory,Excitatory	FALSE	FALSE	TRUE	TRUE	FALSE	FALSE	20	48531486	48827999	Neuron	Distal Intergenic	59676	2	1	209132	-0.3125	0.3-0.4	21.4133	50.1455	FALSE	FALSE	FALSE	FALSE	FALSE	FALSE	FALSE	FALSE	FALSE	FALSE	FALSE	FALSE
chr20	48541296	48542106	PREX1-209135	PREX1	NA	-0.2805	Ctrl	Excitatory,Inhibitory	FALSE	FALSE	TRUE	TRUE	FALSE	FALSE	20	48541701	48827999	NA	Distal Intergenic	69989	2	NA	209135	-0.2805	0.2-0.3	NA	22.9431	FALSE	FALSE	FALSE	FALSE	FALSE	FALSE	FALSE	FALSE	FALSE	FALSE	FALSE	FALSE
chr20	48544992	48546232	PREX1-209136	PREX1	-0.2018	-0.2342	common	Inhibitory,Excitatory	FALSE	FALSE	TRUE	TRUE	FALSE	FALSE	20	48545612	48827999	NA	Distal Intergenic	73685	2	NA	209136	-0.218	0.2-0.3	9.4541	21.9036	FALSE	FALSE	FALSE	FALSE	FALSE	FALSE	FALSE	FALSE	FALSE	FALSE	FALSE	FALSE
chr20	48626245	48627931	PREX1-209142	PREX1	-0.2111	-0.2649	common	Excitatory,Inhibitory,Microglia,Oligodendrocytes,Astrocytes	TRUE	TRUE	TRUE	TRUE	TRUE	FALSE	20	48627088	48827999	GABA&GLU&Microglia&Neuron	3' UTR	14807	5	4	209142	-0.238	0.2-0.3	15.1136	29.2829	FALSE	FALSE	TRUE	FALSE	FALSE	FALSE	FALSE	FALSE	FALSE	FALSE	FALSE	FALSE
chr20	48631372	48631768	PREX1-209144	PREX1	NA	-0.2584	Ctrl	Excitatory	FALSE	FALSE	FALSE	TRUE	FALSE	FALSE	20	48631570	48827999	GLU&Neuron	Intron (ENST00000482556.5/57580, intron 17 of 21)	10970	1	2	209144	-0.2584	0.2-0.3	NA	19.9359	FALSE	FALSE	FALSE	FALSE	FALSE	FALSE	FALSE	FALSE	FALSE	FALSE	FALSE	FALSE
chr20	48635571	48636755	PREX1-209145	PREX1	0.2156	0.3564	common	Inhibitory,Excitatory,Oligodendrocytes,Microglia,Astrocytes,OPCs	TRUE	TRUE	TRUE	TRUE	TRUE	TRUE	20	48636163	48827999	Astrocytes&Oligodendrocytes	Exon (ENST00000482556.5/57580, exon 15 of 22)	5983	6	2	209145	0.286	0.2-0.3	17.8435	35.7608	TRUE	TRUE	TRUE	FALSE	FALSE	FALSE	FALSE	FALSE	FALSE	FALSE	FALSE	FALSE
chr20	48653116	48653900	PREX1-209147	PREX1	0.2821	0.3897	common	Astrocytes	TRUE	FALSE	FALSE	FALSE	FALSE	FALSE	20	48653508	48827999	Astrocytes	Exon (ENST00000482556.5/57580, exon 3 of 22)	3227	1	1	209147	0.3359	0.3-0.4	38.3553	54.2725	TRUE	TRUE	TRUE	FALSE	FALSE	FALSE	FALSE	FALSE	FALSE	FALSE	FALSE	FALSE
chr20	48656228	48658299	PREX1-209148	PREX1	0.55	0.6722	common	Oligodendrocytes,Excitatory,Inhibitory,Astrocytes,OPCs,Microglia,Pericytes,Endothelial	TRUE	TRUE	TRUE	TRUE	TRUE	TRUE	20	48657264	48827999	Astrocytes&Microglia&Oligodendrocytes	Promoter	0	8	3	209148	0.6111	>0.6	299	299	TRUE	TRUE	TRUE	FALSE	FALSE	FALSE	FALSE	FALSE	FALSE	FALSE	FALSE	FALSE
chr20	48659783	48660095	PREX1-209149	PREX1	0.3819	0.3344	common	Microglia	FALSE	TRUE	FALSE	FALSE	FALSE	FALSE	20	48659939	48827999	Microglia	Exon (ENST00000371941.4/57580, exon 16 of 40)	-2657	1	1	209149	0.35815	0.3-0.4	59.2594	53.0979	TRUE	TRUE	TRUE	FALSE	FALSE	FALSE	FALSE	FALSE	FALSE	FALSE	FALSE	FALSE
chr20	48667751	48669149	PREX1-209153	PREX1	0.4482	0.5184	common	Oligodendrocytes,Astrocytes,Inhibitory,OPCs,Excitatory,Pericytes,Microglia	TRUE	TRUE	TRUE	TRUE	TRUE	TRUE	20	48668450	48827999	Astrocytes&Oligodendrocytes	Intron (ENST00000371941.4/57580, intron 14 of 39)	-10625	7	2	209153	0.4833	0.4-0.5	138.2121	147.6578	FALSE	FALSE	TRUE	FALSE	FALSE	FALSE	FALSE	FALSE	FALSE	FALSE	FALSE	FALSE
chr20	48669744	48670515	PREX1-209154	PREX1	0.2574	0.3053	common	Inhibitory,Microglia	FALSE	TRUE	TRUE	FALSE	FALSE	FALSE	20	48670130	48827999	Microglia	Intron (ENST00000371941.4/57580, intron 14 of 39)	-12618	2	1	209154	0.28135	0.2-0.3	21.0695	36.7404	FALSE	FALSE	TRUE	FALSE	FALSE	FALSE	FALSE	FALSE	FALSE	FALSE	FALSE	FALSE
chr20	48687554	48687766	PREX1-209157	PREX1	NA	0.2219	Ctrl	Microglia	FALSE	TRUE	FALSE	FALSE	FALSE	FALSE	20	48687660	48827999	Microglia	Intron (ENST00000371941.4/57580, intron 10 of 39)	-30428	1	1	209157	0.2219	0.2-0.3	NA	17.2278	TRUE	TRUE	TRUE	FALSE	FALSE	FALSE	FALSE	FALSE	FALSE	FALSE	FALSE	FALSE
chr20	48690794	48692019	PREX1-209158	PREX1	0.2596	0.3016	common	Excitatory,Oligodendrocytes,OPCs,Microglia,Astrocytes,Inhibitory	TRUE	TRUE	TRUE	TRUE	TRUE	TRUE	20	48691407	48827999	Astrocytes&Microglia&Oligodendrocytes	Exon (ENST00000371941.4/57580, exon 9 of 40)	-33668	6	3	209158	0.2806	0.2-0.3	29.5841	33.9704	FALSE	FALSE	TRUE	FALSE	FALSE	FALSE	FALSE	FALSE	FALSE	FALSE	FALSE	FALSE
chr20	48697650	48698590	PREX1-209160	PREX1	0.2595	0.3445	common	Oligodendrocytes,Excitatory,Astrocytes,Pericytes,Inhibitory,OPCs	TRUE	FALSE	TRUE	TRUE	TRUE	TRUE	20	48698120	48827999	Astrocytes&Oligodendrocytes	Intron (ENST00000371941.4/57580, intron 7 of 39)	-40524	6	2	209160	0.302	0.3-0.4	26.7376	35.5967	FALSE	FALSE	TRUE	FALSE	FALSE	FALSE	FALSE	FALSE	FALSE	FALSE	FALSE	FALSE
chr20	48702361	48704228	PREX1-209161	PREX1	0.4641	0.4051	common	Oligodendrocytes,OPCs,Inhibitory,Astrocytes,Excitatory,Microglia	TRUE	TRUE	TRUE	TRUE	TRUE	TRUE	20	48703295	48827999	Astrocytes&Microglia&Oligodendrocytes	Intron (ENST00000371941.4/57580, intron 6 of 39)	-45235	6	3	209161	0.4346	0.4-0.5	128.1392	97.5793	FALSE	FALSE	TRUE	FALSE	FALSE	FALSE	FALSE	FALSE	FALSE	FALSE	FALSE	FALSE
chr20	48708672	48710308	PREX1-209164	PREX1	0.5143	0.573	common	Microglia,Oligodendrocytes,OPCs,Inhibitory,Astrocytes	TRUE	TRUE	TRUE	FALSE	TRUE	TRUE	20	48709490	48827999	Astrocytes&Microglia&Oligodendrocytes	Intron (ENST00000371941.4/57580, intron 5 of 39)	-51546	5	3	209164	0.54365	0.4-0.6	213.4448	204.59	FALSE	FALSE	TRUE	FALSE	FALSE	FALSE	FALSE	FALSE	FALSE	FALSE	FALSE	FALSE
chr20	48712218	48712853	PREX1-209166	PREX1	0.5002	0.4302	common	Microglia	FALSE	TRUE	FALSE	FALSE	FALSE	FALSE	20	48712536	48827999	Microglia	Intron (ENST00000371941.4/57580, intron 5 of 39)	-55092	1	1	209166	0.4652	0.4-0.5	140.4561	124.759	FALSE	FALSE	TRUE	FALSE	FALSE	FALSE	TRUE	FALSE	FALSE	FALSE	FALSE	FALSE
chr20	48716125	48717417	PREX1-209167	PREX1	0.5648	0.6053	common	Astrocytes,Oligodendrocytes,OPCs,Inhibitory	TRUE	FALSE	TRUE	FALSE	TRUE	TRUE	20	48716771	48827999	Astrocytes&Oligodendrocytes	Intron (ENST00000371941.4/57580, intron 5 of 39)	-58999	4	2	209167	0.58505	0.4-0.6	299	299	FALSE	FALSE	FALSE	FALSE	FALSE	FALSE	FALSE	FALSE	FALSE	FALSE	FALSE	FALSE
chr20	48721575	48724123	PREX1-209169	PREX1	0.7103	0.6894	common	Microglia,Astrocytes,Inhibitory,Oligodendrocytes,Excitatory,OPCs,Pericytes	TRUE	TRUE	TRUE	TRUE	TRUE	TRUE	20	48722849	48827999	Astrocytes&Microglia&Neuron&Oligodendrocytes	Intron (ENST00000371941.4/57580, intron 5 of 39)	-64449	7	4	209169	0.69985	>0.6	299	299	TRUE	TRUE	TRUE	FALSE	FALSE	FALSE	TRUE	FALSE	FALSE	FALSE	FALSE	FALSE
chr20	48727947	48729072	PREX1-209170	PREX1	0.5618	0.6768	common	OPCs,Astrocytes,Oligodendrocytes,Inhibitory,Excitatory,Pericytes,Microglia	TRUE	TRUE	TRUE	TRUE	TRUE	TRUE	20	48728510	48827999	Astrocytes&Microglia&Oligodendrocytes	Intron (ENST00000371941.4/57580, intron 4 of 39)	-70821	7	3	209170	0.6193	>0.6	299	299	TRUE	TRUE	TRUE	FALSE	FALSE	FALSE	FALSE	FALSE	FALSE	FALSE	FALSE	FALSE
chr20	48729596	48729814	PREX1-209171	PREX1	0.3143	0.3142	common	Microglia	FALSE	TRUE	FALSE	FALSE	FALSE	FALSE	20	48729705	48827999	Microglia	Intron (ENST00000371941.4/57580, intron 4 of 39)	-72470	1	1	209171	0.31425	0.3-0.4	47.6859	30.1592	TRUE	TRUE	TRUE	FALSE	FALSE	FALSE	FALSE	FALSE	FALSE	FALSE	FALSE	FALSE
chr20	48729947	48730504	PREX1-209172	PREX1	0.4272	0.4012	common	Oligodendrocytes,Excitatory,OPCs	FALSE	FALSE	FALSE	TRUE	TRUE	TRUE	20	48730226	48827999	Neuron&Oligodendrocytes	Intron (ENST00000371941.4/57580, intron 4 of 39)	-72821	3	2	209172	0.4142	0.4-0.5	83.7582	67.3145	TRUE	TRUE	TRUE	FALSE	FALSE	FALSE	FALSE	FALSE	FALSE	FALSE	FALSE	FALSE
chr20	48731579	48732357	PREX1-209173	PREX1	NA	0.2582	Ctrl	Excitatory,Inhibitory	FALSE	FALSE	TRUE	TRUE	FALSE	FALSE	20	48731968	48827999	Neuron	Intron (ENST00000371941.4/57580, intron 4 of 39)	-74453	2	1	209173	0.2582	0.2-0.3	NA	20.1286	TRUE	TRUE	TRUE	FALSE	FALSE	FALSE	FALSE	FALSE	FALSE	FALSE	FALSE	FALSE
chr20	48737329	48738974	PREX1-209174	PREX1	0.541	0.6355	common	Oligodendrocytes,Inhibitory,Astrocytes,Excitatory,OPCs,Microglia	TRUE	TRUE	TRUE	TRUE	TRUE	TRUE	20	48738152	48827999	Astrocytes&Microglia&Oligodendrocytes	Intron (ENST00000371941.4/57580, intron 3 of 39)	-80203	6	3	209174	0.58825	0.4-0.6	264.198	299	FALSE	FALSE	TRUE	FALSE	FALSE	FALSE	FALSE	FALSE	FALSE	FALSE	FALSE	FALSE
chr20	48746907	48748056	PREX1-209176	PREX1	0.5424	0.6386	common	OPCs,Astrocytes,Oligodendrocytes,Inhibitory,Microglia,Excitatory,Pericytes	TRUE	TRUE	TRUE	TRUE	TRUE	TRUE	20	48747482	48827999	Astrocytes&Microglia&Oligodendrocytes	Exon (ENST00000371941.4/57580, exon 2 of 40)	79943	7	3	209176	0.5905	0.4-0.6	299	299	FALSE	FALSE	TRUE	FALSE	FALSE	FALSE	FALSE	FALSE	TRUE	FALSE	FALSE	FALSE
chr20	48751058	48752368	PREX1-209177	PREX1	0.2465	0.3084	common	Microglia,Oligodendrocytes,Inhibitory,Excitatory,Endothelial,Astrocytes,OPCs	TRUE	TRUE	TRUE	TRUE	TRUE	TRUE	20	48751713	48827999	Astrocytes&Microglia&Neuron&Oligodendrocytes	Intron (ENST00000371941.4/57580, intron 1 of 39)	75631	7	4	209177	0.27745	0.2-0.3	23.4421	28.7077	FALSE	FALSE	TRUE	FALSE	FALSE	FALSE	FALSE	FALSE	FALSE	FALSE	FALSE	FALSE
chr20	48758058	48758634	PREX1-209179	PREX1	0.2444	NA	AD	Inhibitory,Microglia,OPCs,Oligodendrocytes	FALSE	TRUE	TRUE	FALSE	TRUE	TRUE	20	48758346	48827999	Microglia&Oligodendrocytes	Intron (ENST00000371941.4/57580, intron 1 of 39)	69365	4	2	209179	0.2444	0.2-0.3	23.1309	NA	FALSE	FALSE	FALSE	FALSE	FALSE	FALSE	FALSE	FALSE	FALSE	FALSE	FALSE	FALSE
chr20	48760159	48760678	PREX1-209180	PREX1	0.2836	0.2712	common	Microglia	FALSE	TRUE	FALSE	FALSE	FALSE	FALSE	20	48760419	48827999	Microglia	Intron (ENST00000371941.4/57580, intron 1 of 39)	67321	1	1	209180	0.2774	0.2-0.3	26.4607	29.7448	FALSE	FALSE	FALSE	FALSE	FALSE	FALSE	FALSE	FALSE	FALSE	FALSE	FALSE	FALSE
chr20	48761098	48761777	PREX1-209181	PREX1	0.3792	0.2753	common	Microglia	FALSE	TRUE	FALSE	FALSE	FALSE	FALSE	20	48761438	48827999	Microglia	Intron (ENST00000371941.4/57580, intron 1 of 39)	66222	1	1	209181	0.32725	0.3-0.4	57.7186	29.4084	FALSE	FALSE	FALSE	FALSE	FALSE	FALSE	FALSE	FALSE	FALSE	FALSE	FALSE	FALSE
chr20	48763193	48764081	PREX1-209182	PREX1	0.2926	0.3198	common	Oligodendrocytes	FALSE	FALSE	FALSE	FALSE	TRUE	FALSE	20	48763637	48827999	Oligodendrocytes	Intron (ENST00000371941.4/57580, intron 1 of 39)	63918	1	1	209182	0.3062	0.3-0.4	31.916	34.5137	FALSE	FALSE	TRUE	FALSE	FALSE	FALSE	FALSE	FALSE	FALSE	FALSE	FALSE	FALSE
chr20	48768804	48769939	PREX1-209183	PREX1	0.2722	NA	AD	OPCs,Oligodendrocytes,Microglia,Excitatory,Astrocytes	TRUE	TRUE	FALSE	TRUE	TRUE	TRUE	20	48769372	48827999	Astrocytes&Microglia&Neuron&Oligodendrocytes	Intron (ENST00000371941.4/57580, intron 1 of 39)	58060	5	4	209183	0.2722	0.2-0.3	22.1437	NA	FALSE	FALSE	FALSE	FALSE	FALSE	FALSE	FALSE	FALSE	FALSE	FALSE	FALSE	FALSE
chr20	48772322	48772794	PREX1-209185	PREX1	0.4253	0.3407	common	Microglia	FALSE	TRUE	FALSE	FALSE	FALSE	FALSE	20	48772558	48827999	Microglia	Intron (ENST00000371941.4/57580, intron 1 of 39)	55205	1	1	209185	0.383	0.3-0.4	131.9308	110.315	FALSE	FALSE	FALSE	FALSE	FALSE	FALSE	FALSE	FALSE	FALSE	FALSE	FALSE	FALSE
chr20	48773848	48774521	PREX1-209186	PREX1	0.4271	0.3375	common	Microglia	FALSE	TRUE	FALSE	FALSE	FALSE	FALSE	20	48774185	48827999	Microglia	Intron (ENST00000371941.4/57580, intron 1 of 39)	53478	1	1	209186	0.3823	0.3-0.4	114.827	70.0757	FALSE	FALSE	FALSE	FALSE	FALSE	FALSE	FALSE	FALSE	FALSE	FALSE	FALSE	FALSE
chr20	48774669	48774922	PREX1-209187	PREX1	0.3043	0.2189	common	Astrocytes	TRUE	FALSE	FALSE	FALSE	FALSE	FALSE	20	48774796	48827999	Astrocytes	Intron (ENST00000371941.4/57580, intron 1 of 39)	53077	1	1	209187	0.2616	0.2-0.3	38.474	22.0141	FALSE	FALSE	FALSE	FALSE	FALSE	FALSE	FALSE	FALSE	FALSE	FALSE	FALSE	FALSE
chr20	48775935	48776733	PREX1-209188	PREX1	0.2355	0.2046	common	OPCs,Oligodendrocytes,Astrocytes,Excitatory	TRUE	FALSE	FALSE	TRUE	TRUE	TRUE	20	48776334	48827999	Astrocytes&Oligodendrocytes	Intron (ENST00000371941.4/57580, intron 1 of 39)	51266	4	2	209188	0.22005	0.2-0.3	18.7357	11.5958	FALSE	FALSE	FALSE	FALSE	FALSE	FALSE	FALSE	FALSE	FALSE	FALSE	FALSE	FALSE
chr20	48776966	48777441	PREX1-209189	PREX1	0.3697	0.3284	common	Microglia	FALSE	TRUE	FALSE	FALSE	FALSE	FALSE	20	48777204	48827999	Microglia	Intron (ENST00000371941.4/57580, intron 1 of 39)	50558	1	1	209189	0.34905	0.3-0.4	124.4655	77.7156	FALSE	FALSE	FALSE	FALSE	FALSE	FALSE	FALSE	FALSE	FALSE	FALSE	FALSE	FALSE
chr20	48782761	48783354	PREX1-209190	PREX1	0.3658	0.2536	common	Microglia	FALSE	TRUE	FALSE	FALSE	FALSE	FALSE	20	48783058	48827999	Microglia	Intron (ENST00000371941.4/57580, intron 1 of 39)	44645	1	1	209190	0.3097	0.3-0.4	56.6533	27.7295	FALSE	FALSE	FALSE	FALSE	FALSE	FALSE	FALSE	FALSE	FALSE	FALSE	FALSE	FALSE
chr20	48786826	48787562	PREX1-209191	PREX1	0.2052	0.2026	common	OPCs,Oligodendrocytes,Astrocytes	TRUE	FALSE	FALSE	FALSE	TRUE	TRUE	20	48787194	48827999	Astrocytes&Oligodendrocytes	Intron (ENST00000371941.4/57580, intron 1 of 39)	40437	3	2	209191	0.2039	0.2-0.3	15.1356	13.1359	FALSE	FALSE	FALSE	FALSE	FALSE	FALSE	FALSE	FALSE	FALSE	FALSE	FALSE	FALSE
chr20	48787885	48788972	PREX1-209192	PREX1	0.2728	NA	AD	Microglia,Oligodendrocytes,Excitatory,OPCs,Astrocytes	TRUE	TRUE	FALSE	TRUE	TRUE	TRUE	20	48788429	48827999	Astrocytes&Microglia&Neuron&Oligodendrocytes	Intron (ENST00000371941.4/57580, intron 1 of 39)	39027	5	4	209192	0.2728	0.2-0.3	20.823	NA	FALSE	FALSE	FALSE	FALSE	FALSE	FALSE	FALSE	FALSE	FALSE	FALSE	FALSE	FALSE
chr20	48790343	48791394	PREX1-209193	PREX1	-0.3216	-0.3904	common	Excitatory,Inhibitory	FALSE	FALSE	TRUE	TRUE	FALSE	FALSE	20	48790869	48827999	GABA&GLU&Neuron	Intron (ENST00000371941.4/57580, intron 1 of 39)	36605	2	3	209193	-0.356	0.3-0.4	26.9881	48.55	FALSE	FALSE	FALSE	FALSE	FALSE	FALSE	FALSE	FALSE	FALSE	FALSE	TRUE	FALSE
chr20	48796943	48797936	PREX1-209195	PREX1	0.5717	0.549	common	Oligodendrocytes,OPCs,Astrocytes,Microglia,Inhibitory	TRUE	TRUE	TRUE	FALSE	TRUE	TRUE	20	48797440	48827999	Astrocytes&Microglia&Oligodendrocytes	Intron (ENST00000371941.4/57580, intron 1 of 39)	30063	5	3	209195	0.56035	0.4-0.6	244.6755	206.554	FALSE	FALSE	TRUE	FALSE	FALSE	FALSE	FALSE	TRUE	FALSE	FALSE	FALSE	FALSE
chr20	48807431	48808761	PREX1-209200	PREX1	0.4676	0.5615	common	Oligodendrocytes,OPCs,Excitatory,Inhibitory,Astrocytes,Pericytes,Microglia	TRUE	TRUE	TRUE	TRUE	TRUE	TRUE	20	48808096	48827999	Astrocytes&Microglia&Neuron&Oligodendrocytes	Intron (ENST00000371941.4/57580, intron 1 of 39)	19238	7	4	209200	0.51455	0.4-0.6	174.7858	241.5347	FALSE	FALSE	TRUE	FALSE	FALSE	FALSE	FALSE	FALSE	TRUE	FALSE	FALSE	FALSE
chr20	48809357	48809997	PREX1-209201	PREX1	0.2838	0.3375	common	Microglia	FALSE	TRUE	FALSE	FALSE	FALSE	FALSE	20	48809677	48827999	Microglia	Intron (ENST00000371941.4/57580, intron 1 of 39)	18002	1	1	209201	0.31065	0.3-0.4	35.8473	48.0185	FALSE	FALSE	TRUE	FALSE	FALSE	FALSE	FALSE	FALSE	FALSE	FALSE	FALSE	FALSE
chr20	48812619	48813649	PREX1-209202	PREX1	0.3257	0.4373	common	Excitatory,Oligodendrocytes,Microglia,Astrocytes,OPCs	TRUE	TRUE	FALSE	TRUE	TRUE	TRUE	20	48813134	48827999	Astrocytes&Microglia&Neuron&Oligodendrocytes	Intron (ENST00000371941.4/57580, intron 1 of 39)	14350	5	4	209202	0.3815	0.3-0.4	38.1781	56.3829	FALSE	FALSE	TRUE	FALSE	FALSE	FALSE	FALSE	FALSE	FALSE	FALSE	FALSE	FALSE
chr20	48822834	48823267	PREX1-209205	PREX1	0.3334	0.2985	common	Astrocytes,Microglia	TRUE	TRUE	FALSE	FALSE	FALSE	FALSE	20	48823051	48827999	Astrocytes&Microglia	Intron (ENST00000371941.4/57580, intron 1 of 39)	4732	2	2	209205	0.31595	0.3-0.4	56.649	42.0192	FALSE	FALSE	TRUE	FALSE	FALSE	FALSE	FALSE	FALSE	FALSE	FALSE	FALSE	FALSE
chr20	48823474	48823757	PREX1-209206	PREX1	0.314	0.3907	common	Oligodendrocytes	FALSE	FALSE	FALSE	FALSE	TRUE	FALSE	20	48823616	48827999	Oligodendrocytes	Intron (ENST00000371941.4/57580, intron 1 of 39)	4242	1	1	209206	0.35235	0.3-0.4	36.3391	61.1365	FALSE	FALSE	TRUE	FALSE	FALSE	FALSE	FALSE	FALSE	FALSE	FALSE	FALSE	FALSE
chr20	48827098	48828603	PREX1-209209	PREX1	0.6241	0.6748	common	OPCs,Oligodendrocytes,Inhibitory,Astrocytes,Excitatory,Microglia,Endothelial,Pericytes	TRUE	TRUE	TRUE	TRUE	TRUE	TRUE	20	48827851	48827999	NA	Promoter	0	8	NA	209209	0.64945	>0.6	299	299	FALSE	FALSE	TRUE	FALSE	FALSE	FALSE	FALSE	TRUE	FALSE	FALSE	FALSE	FALSE
chr20	48838956	48839883	PREX1-209212	PREX1	-0.2025	-0.2505	common	Microglia,Excitatory	FALSE	TRUE	FALSE	TRUE	FALSE	FALSE	20	48827999	48839420	GLU&Microglia&Neuron	Intron (ENST00000618168.1/105372648, intron 1 of 1)	9575	2	3	209212	-0.2265	0.2-0.3	13.9062	22.7907	FALSE	FALSE	TRUE	FALSE	FALSE	FALSE	FALSE	FALSE	TRUE	FALSE	FALSE	FALSE
chr20	48840946	48842513	PREX1-209213	PREX1	-0.3055	-0.3468	common	Excitatory,Inhibitory	FALSE	FALSE	TRUE	TRUE	FALSE	FALSE	20	48827999	48841730	Neuron	Intron (ENST00000618168.1/105372648, intron 1 of 1)	6945	2	1	209213	-0.32615	0.3-0.4	31.8215	42.8824	FALSE	FALSE	TRUE	FALSE	FALSE	FALSE	FALSE	TRUE	FALSE	FALSE	FALSE	FALSE
chr20	48846341	48847147	PREX1-209216	PREX1	0.2942	0.3932	common	Oligodendrocytes,Astrocytes,Microglia	TRUE	TRUE	FALSE	FALSE	TRUE	FALSE	20	48827999	48846744	Microglia&Oligodendrocytes	Intron (ENST00000618168.1/105372648, intron 1 of 1)	2311	3	2	209216	0.3437	0.3-0.4	44.7593	55.8026	FALSE	FALSE	TRUE	FALSE	FALSE	FALSE	FALSE	FALSE	FALSE	FALSE	FALSE	FALSE
chr20	48853402	48854436	PREX1-209219	PREX1	NA	0.2371	Ctrl	Oligodendrocytes,Inhibitory	FALSE	FALSE	TRUE	FALSE	TRUE	FALSE	20	48827999	48853919	Oligodendrocytes	Distal Intergenic	-3945	2	1	209219	0.2371	0.2-0.3	NA	21.3926	FALSE	FALSE	TRUE	FALSE	FALSE	FALSE	FALSE	FALSE	FALSE	FALSE	FALSE	FALSE
chr20	48857814	48858677	PREX1-209220	PREX1	0.3148	0.2151	common	Microglia,Astrocytes,OPCs	TRUE	TRUE	FALSE	FALSE	FALSE	TRUE	20	48827999	48858246	Microglia	Distal Intergenic	-8357	3	1	209220	0.26495	0.2-0.3	31.606	15.9495	FALSE	FALSE	TRUE	FALSE	FALSE	FALSE	FALSE	FALSE	FALSE	FALSE	FALSE	FALSE
chr20	48870265	48870677	PREX1-209224	PREX1	0.2423	NA	AD	Astrocytes,Microglia	TRUE	TRUE	FALSE	FALSE	FALSE	FALSE	20	48827999	48870471	Microglia	Distal Intergenic	-20808	2	1	209224	0.2423	0.2-0.3	22.8346	NA	FALSE	FALSE	FALSE	FALSE	FALSE	FALSE	FALSE	FALSE	FALSE	FALSE	FALSE	FALSE
chr20	48872411	48873253	PREX1-209225	PREX1	0.3325	NA	AD	Microglia,OPCs	FALSE	TRUE	FALSE	FALSE	FALSE	TRUE	20	48827999	48872832	Microglia	Distal Intergenic	-22954	2	1	209225	0.3325	0.3-0.4	51.7013	NA	FALSE	FALSE	FALSE	FALSE	FALSE	FALSE	FALSE	FALSE	FALSE	FALSE	FALSE	FALSE
chr20	48899000	48899462	PREX1-209232	PREX1	0.3523	0.2225	common	Microglia	FALSE	TRUE	FALSE	FALSE	FALSE	FALSE	20	48827999	48899231	Microglia	Distal Intergenic	-22249	1	1	209232	0.2874	0.2-0.3	44.8174	18.0722	FALSE	FALSE	TRUE	FALSE	FALSE	FALSE	FALSE	FALSE	FALSE	FALSE	FALSE	FALSE
chr20	48900235	48900815	PREX1-209233	PREX1	0.3548	0.2592	common	Microglia	FALSE	TRUE	FALSE	FALSE	FALSE	FALSE	20	48827999	48900525	Microglia	Distal Intergenic	-20896	1	1	209233	0.307	0.3-0.4	55.8911	28.1639	FALSE	FALSE	TRUE	FALSE	FALSE	FALSE	FALSE	FALSE	FALSE	FALSE	FALSE	FALSE
chr20	48901284	48901575	PREX1-209234	PREX1	0.2629	NA	AD	Microglia	FALSE	TRUE	FALSE	FALSE	FALSE	FALSE	20	48827999	48901430	Microglia	Distal Intergenic	-20136	1	1	209234	0.2629	0.2-0.3	19.4852	NA	FALSE	FALSE	TRUE	FALSE	FALSE	FALSE	FALSE	FALSE	FALSE	FALSE	FALSE	FALSE
chr20	48928536	48929816	PREX1-209238	PREX1	-0.4228	-0.4429	common	Astrocytes,OPCs,Inhibitory,Excitatory,Endothelial	TRUE	FALSE	TRUE	TRUE	FALSE	TRUE	20	48827999	48929176	Astrocytes&Neuron	Intron (ENST00000371917.5/10564, intron 1 of 38)	6647	5	2	209238	-0.43285	0.4-0.5	51.2113	61.5232	FALSE	FALSE	FALSE	FALSE	FALSE	FALSE	FALSE	FALSE	FALSE	FALSE	FALSE	FALSE
chr20	48930417	48931419	PREX1-209239	PREX1	-0.3709	-0.3928	common	Excitatory	FALSE	FALSE	FALSE	TRUE	FALSE	FALSE	20	48827999	48930918	Neuron	Intron (ENST00000371917.5/10564, intron 1 of 38)	8528	1	1	209239	-0.38185	0.3-0.4	39.3706	52.8306	FALSE	FALSE	FALSE	FALSE	FALSE	FALSE	FALSE	FALSE	TRUE	FALSE	FALSE	FALSE
chr20	48931621	48932113	PREX1-209240	PREX1	-0.2262	-0.2808	common	Excitatory	FALSE	FALSE	FALSE	TRUE	FALSE	FALSE	20	48827999	48931867	Neuron	Intron (ENST00000371917.5/10564, intron 1 of 38)	9732	1	1	209240	-0.2535	0.2-0.3	13.8716	19.6979	FALSE	FALSE	FALSE	FALSE	FALSE	FALSE	FALSE	FALSE	FALSE	FALSE	FALSE	FALSE
chr20	48943879	48944470	PREX1-209244	PREX1	-0.2408	-0.2462	common	Inhibitory,Excitatory	FALSE	FALSE	TRUE	TRUE	FALSE	FALSE	20	48827999	48944175	Neuron	Intron (ENST00000371917.5/10564, intron 3 of 38)	-8255	2	1	209244	-0.2435	0.2-0.3	15.6832	20.7868	FALSE	FALSE	FALSE	FALSE	FALSE	FALSE	FALSE	FALSE	FALSE	FALSE	FALSE	FALSE
chr20	48962952	48963734	PREX1-209250	PREX1	0.2434	0.2175	common	Astrocytes,Oligodendrocytes,OPCs,Microglia	TRUE	TRUE	FALSE	FALSE	TRUE	TRUE	20	48827999	48963343	Microglia&Oligodendrocytes	Intron (ENST00000371917.5/10564, intron 6 of 38)	10228	4	2	209250	0.23045	0.2-0.3	20.8793	16.0595	FALSE	FALSE	FALSE	FALSE	FALSE	FALSE	FALSE	FALSE	FALSE	FALSE	FALSE	FALSE
chr20	48980771	48981282	PREX1-209257	PREX1	-0.2714	-0.3066	common	Excitatory	FALSE	FALSE	FALSE	TRUE	FALSE	FALSE	20	48827999	48981027	GLU&Neuron	Intron (ENST00000371917.5/10564, intron 14 of 38)	-16818	1	2	209257	-0.289	0.2-0.3	16.8358	23.4621	FALSE	FALSE	FALSE	FALSE	FALSE	FALSE	FALSE	FALSE	FALSE	FALSE	FALSE	FALSE
chr20	48999902	49001390	PREX1-209262	PREX1	NA	0.2986	Ctrl	Oligodendrocytes,Inhibitory,Astrocytes,Excitatory	TRUE	FALSE	TRUE	TRUE	TRUE	FALSE	20	48827999	49000646	Oligodendrocytes	Intron (ENST00000371917.5/10564, intron 25 of 38)	1803	4	1	209262	0.2986	0.2-0.3	NA	28.6694	FALSE	FALSE	FALSE	FALSE	FALSE	FALSE	FALSE	FALSE	FALSE	FALSE	FALSE	FALSE
chr20	49030657	49031578	PREX1-209268	PREX1	-0.2962	-0.3231	common	Excitatory,Inhibitory	FALSE	FALSE	TRUE	TRUE	FALSE	FALSE	20	48827999	49031118	Neuron	Promoter	0	2	1	209268	-0.30965	0.3-0.4	25.0355	32.8414	FALSE	FALSE	FALSE	FALSE	FALSE	FALSE	FALSE	FALSE	FALSE	FALSE	FALSE	FALSE
chr20	49045568	49047325	PREX1-209272	PREX1	0.2984	0.377	common	Excitatory,Oligodendrocytes,Inhibitory,Microglia,OPCs,Astrocytes,Pericytes,Endothelial	TRUE	TRUE	TRUE	TRUE	TRUE	TRUE	20	48827999	49046447	GABA&GLU	Promoter	0	8	2	209272	0.3377	0.3-0.4	31.8377	46.6837	TRUE	TRUE	FALSE	FALSE	FALSE	FALSE	FALSE	FALSE	FALSE	FALSE	FALSE	FALSE
chr20	49052040	49052722	PREX1-209274	PREX1	0.3185	0.3699	common	Oligodendrocytes,OPCs,Excitatory	FALSE	FALSE	FALSE	TRUE	TRUE	TRUE	20	48827999	49052381	Oligodendrocytes	Intron (ENST00000396192.7/1434, intron 1 of 23)	5729	3	1	209274	0.3442	0.3-0.4	55.1826	53.5447	TRUE	TRUE	TRUE	FALSE	FALSE	FALSE	FALSE	FALSE	FALSE	FALSE	FALSE	FALSE
chr20	49085991	49087581	PREX1-209278	PREX1	-0.2678	-0.254	common	Inhibitory	FALSE	FALSE	TRUE	FALSE	FALSE	FALSE	20	48827999	49086786	GABA	Intron (ENST00000396192.7/1434, intron 15 of 23)	-3182	1	1	209278	-0.2609	0.2-0.3	19.8533	24.6306	FALSE	FALSE	FALSE	FALSE	FALSE	FALSE	FALSE	FALSE	FALSE	FALSE	FALSE	FALSE
chr20	49096133	49096704	PREX1-209279	PREX1	-0.2713	-0.3315	common	Inhibitory,Excitatory	FALSE	FALSE	TRUE	TRUE	FALSE	FALSE	20	48827999	49096419	Neuron	3' UTR	5371	2	1	209279	-0.3014	0.3-0.4	17.2621	29.0587	FALSE	FALSE	FALSE	FALSE	FALSE	FALSE	FALSE	FALSE	FALSE	FALSE	FALSE	FALSE
chr20	49153845	49154385	PREX1-209292	PREX1	NA	-0.2467	Ctrl	Excitatory,Inhibitory	FALSE	FALSE	TRUE	TRUE	FALSE	FALSE	20	48827999	49154115	NA	5' UTR	19878	2	NA	209292	-0.2467	0.2-0.3	NA	17.2318	FALSE	FALSE	FALSE	FALSE	FALSE	FALSE	FALSE	FALSE	FALSE	FALSE	FALSE	FALSE
chr20	49162223	49162520	PREX1-209293	PREX1	-0.2124	-0.2358	common	Excitatory	FALSE	FALSE	FALSE	TRUE	FALSE	FALSE	20	48827999	49162372	NA	Intron (ENST00000371856.7/6780, intron 3 of 13)	11743	1	NA	209293	-0.2241	0.2-0.3	11.8518	15.0687	FALSE	FALSE	FALSE	FALSE	FALSE	FALSE	FALSE	FALSE	FALSE	FALSE	FALSE	FALSE
chr20	49165362	49166186	PREX1-209294	PREX1	-0.3512	-0.397	common	Excitatory	FALSE	FALSE	FALSE	TRUE	FALSE	FALSE	20	48827999	49165774	Neuron	Exon (ENST00000371856.7/6780, exon 3 of 14)	8077	1	1	209294	-0.3741	0.3-0.4	32.0594	43.2996	FALSE	FALSE	FALSE	FALSE	FALSE	FALSE	FALSE	FALSE	FALSE	FALSE	FALSE	FALSE
chr20	49169678	49170250	PREX1-209297	PREX1	NA	-0.2492	Ctrl	Excitatory	FALSE	FALSE	FALSE	TRUE	FALSE	FALSE	20	48827999	49169964	NA	Intron (ENST00000371856.7/6780, intron 2 of 13)	4013	1	NA	209297	-0.2492	0.2-0.3	NA	16.9299	FALSE	FALSE	FALSE	FALSE	FALSE	FALSE	FALSE	FALSE	FALSE	FALSE	FALSE	FALSE
chr20	49186739	49188902	PREX1-209303	PREX1	0.345	0.494	common	Excitatory,Microglia,Astrocytes,Inhibitory,Oligodendrocytes,OPCs,Pericytes,Endothelial	TRUE	TRUE	TRUE	TRUE	TRUE	TRUE	20	48827999	49187821	GABA&GLU	Promoter	0	8	2	209303	0.4195	0.4-0.5	48.0945	96.6692	TRUE	TRUE	TRUE	FALSE	FALSE	FALSE	FALSE	FALSE	FALSE	FALSE	FALSE	FALSE
chr20	49210187	49210959	PREX1-209305	PREX1	-0.2313	-0.2655	common	Excitatory	FALSE	FALSE	FALSE	TRUE	FALSE	FALSE	20	48827999	49210573	Neuron	Distal Intergenic	-8388	1	1	209305	-0.2484	0.2-0.3	14.0866	21.7574	FALSE	FALSE	FALSE	FALSE	FALSE	FALSE	FALSE	FALSE	FALSE	FALSE	FALSE	FALSE
chr20	49218541	49220402	PREX1-209307	PREX1	NA	0.2409	Ctrl	Oligodendrocytes,Astrocytes,Inhibitory,Excitatory,Microglia,OPCs,Pericytes,Endothelial	TRUE	TRUE	TRUE	TRUE	TRUE	TRUE	20	48827999	49219472	Astrocytes&GABA&GLU&Microglia&Neuron	Promoter	0	8	5	209307	0.2409	0.2-0.3	NA	16.2465	FALSE	FALSE	FALSE	FALSE	FALSE	FALSE	FALSE	FALSE	FALSE	FALSE	FALSE	FALSE
chr20	49230119	49231241	PREX1-209309	PREX1	0.2795	0.2335	common	Microglia,Astrocytes,Excitatory	TRUE	TRUE	FALSE	TRUE	FALSE	FALSE	20	48827999	49230680	Microglia	Exon (ENST00000484427.5/55661, exon 9 of 19)	-2597	3	1	209309	0.2565	0.2-0.3	22.8464	33.8681	FALSE	FALSE	FALSE	FALSE	FALSE	FALSE	FALSE	FALSE	FALSE	FALSE	FALSE	FALSE
chr20	49255882	49256755	PREX1-209313	PREX1	-0.2448	-0.2572	common	Excitatory	FALSE	FALSE	FALSE	TRUE	FALSE	FALSE	20	48827999	49256319	NA	Exon (ENST00000371754.8/57169, exon 9 of 15)	14468	1	NA	209313	-0.251	0.2-0.3	17.308	17.9673	FALSE	FALSE	FALSE	FALSE	FALSE	FALSE	FALSE	FALSE	FALSE	FALSE	FALSE	FALSE
chr20	49276243	49276820	PREX1-209315	PREX1	NA	-0.212	Ctrl	Excitatory,Microglia	FALSE	TRUE	FALSE	TRUE	FALSE	FALSE	20	48827999	49276532	Microglia	Intron (ENST00000371754.8/57169, intron 1 of 14)	1221	2	1	209315	-0.212	0.2-0.3	NA	14.7181	TRUE	TRUE	FALSE	FALSE	FALSE	FALSE	FALSE	FALSE	FALSE	FALSE	FALSE	FALSE
chr20	49277096	49278980	PREX1-209316	PREX1	0.5508	0.6595	common	Microglia,Astrocytes,Excitatory,Oligodendrocytes,Inhibitory,OPCs,Endothelial,Pericytes	TRUE	TRUE	TRUE	TRUE	TRUE	TRUE	20	48827999	49278038	GABA&GLU	Promoter	0	8	2	209316	0.60515	>0.6	175.3356	299	TRUE	TRUE	FALSE	FALSE	FALSE	FALSE	FALSE	FALSE	FALSE	FALSE	FALSE	FALSE
chr20	49296188	49297093	PREX1-209319	PREX1	-0.3025	-0.3835	common	Excitatory,Astrocytes	TRUE	FALSE	FALSE	TRUE	FALSE	FALSE	20	48827999	49296641	Astrocytes&GLU&Neuron	Exon (ENST00000652916.1/441951, exon 3 of 3)	15506	2	3	209319	-0.343	0.3-0.4	25.8895	50.2275	FALSE	FALSE	FALSE	FALSE	FALSE	FALSE	FALSE	FALSE	FALSE	FALSE	FALSE	FALSE
chr20	49302865	49303636	PREX1-209321	PREX1	-0.3131	-0.392	common	Inhibitory,Excitatory	FALSE	FALSE	TRUE	TRUE	FALSE	FALSE	20	48827999	49303251	Neuron	Intron (ENST00000636838.1/ENST00000636838.1, intron 1 of 1)	-14701	2	1	209321	-0.35255	0.3-0.4	28.6972	39.7367	FALSE	FALSE	FALSE	FALSE	FALSE	FALSE	FALSE	FALSE	FALSE	FALSE	FALSE	FALSE
chr20	49318098	49319142	PREX1-209324	PREX1	-0.4416	-0.4647	common	Oligodendrocytes,Inhibitory,Excitatory,Astrocytes,OPCs	TRUE	FALSE	TRUE	TRUE	TRUE	TRUE	20	48827999	49318620	Astrocytes&Neuron	Promoter	0	5	2	209324	-0.45315	0.4-0.5	51.4368	68.8246	TRUE	TRUE	FALSE	FALSE	FALSE	FALSE	FALSE	FALSE	FALSE	FALSE	FALSE	FALSE
chr20	49319393	49319703	PREX1-209325	PREX1	-0.2194	-0.2028	common	Excitatory	FALSE	FALSE	FALSE	TRUE	FALSE	FALSE	20	48827999	49319548	NA	Intron (ENST00000636663.1/105372649, intron 1 of 4)	859	1	NA	209325	-0.2111	0.2-0.3	10.4429	12.4304	TRUE	TRUE	FALSE	FALSE	FALSE	FALSE	FALSE	FALSE	FALSE	FALSE	FALSE	FALSE
