## Supplementary material for "Single nucleus multiomics identifies ZEB1 and MAFB as candidate regulators of Alzheimer’s disease-specific *cis* regulatory elements": Table S5 (part 74 of 102)

seqnames	start	end	link	gene	score.x	score.y	group	CT	Astrocytes	Microglia	Inhibitory	Excitatory	Oligodendrocytes	OPCs	signac.seqnames	signac.start	signac.end	k27	annotation	distanceToTSS	ATAC_num	k27_num	index	score	bin	Qval.x	Qval.y	PLACseq_neun	PLACseq_mic	PLACseq_olig	CooperMPRA	Weiss_NPC	Weiss_ESC	Uebbing_MPRA	SuRE_K562	SuRE_HePG2	GTEx_FC	eQTL_Bryois	Hu_HiC
chr20	49320551	49320808	PREX1-209326	PREX1	-0.3036	-0.3034	common	Astrocytes,Inhibitory,Excitatory	TRUE	FALSE	TRUE	TRUE	FALSE	FALSE	20	48827999	49320680	Astrocytes	Intron (ENST00000636663.1/105372649, intron 1 of 4)	2017	3	1	209326	-0.3035	0.3-0.4	23.246	34.1772	TRUE	TRUE	FALSE	FALSE	FALSE	FALSE	FALSE	FALSE	FALSE	FALSE	FALSE	FALSE
chr20	49323504	49324735	PREX1-209327	PREX1	-0.3879	-0.4482	common	Oligodendrocytes,Microglia,Astrocytes,Excitatory,Inhibitory	TRUE	TRUE	TRUE	TRUE	TRUE	FALSE	20	48827999	49324120	GLU&Neuron	Intron (ENST00000636663.1/105372649, intron 1 of 4)	4970	5	2	209327	-0.41805	0.4-0.5	43.021	66.0839	TRUE	TRUE	TRUE	FALSE	FALSE	FALSE	FALSE	FALSE	FALSE	FALSE	FALSE	FALSE
chr20	49325416	49325744	PREX1-209328	PREX1	-0.2203	-0.2971	common	Excitatory	FALSE	FALSE	FALSE	TRUE	FALSE	FALSE	20	48827999	49325580	NA	Intron (ENST00000636663.1/105372649, intron 1 of 4)	6882	1	NA	209328	-0.2587	0.2-0.3	13.5228	21.9187	TRUE	TRUE	TRUE	FALSE	FALSE	FALSE	FALSE	FALSE	FALSE	FALSE	FALSE	FALSE
chr20	49325938	49326619	PREX1-209329	PREX1	-0.3459	-0.3681	common	Excitatory,Inhibitory,OPCs	FALSE	FALSE	TRUE	TRUE	FALSE	TRUE	20	48827999	49326279	Neuron	Intron (ENST00000636663.1/105372649, intron 1 of 4)	7404	3	1	209329	-0.357	0.3-0.4	32.13	42.3285	TRUE	TRUE	TRUE	FALSE	FALSE	FALSE	FALSE	FALSE	FALSE	FALSE	FALSE	FALSE
chr8	67512029	67512650	PREX2-351840	PREX2	0.3706	0.3838	common	Astrocytes,Inhibitory	TRUE	FALSE	TRUE	FALSE	FALSE	FALSE	8	67512340	67952046	Astrocytes	Intron (ENST00000297770.10/57094, intron 3 of 10)	-59380	2	1	351840	0.3772	0.3-0.4	41.2256	59.9022	FALSE	FALSE	FALSE	FALSE	FALSE	FALSE	FALSE	FALSE	FALSE	FALSE	FALSE	FALSE
chr8	67684216	67684993	PREX2-351857	PREX2	0.2542	0.2342	common	Oligodendrocytes,Astrocytes,Inhibitory,OPCs,Excitatory	TRUE	FALSE	TRUE	TRUE	TRUE	TRUE	8	67684605	67952046	Astrocytes	Intron (ENST00000297770.10/57094, intron 1 of 10)	61350	5	1	351857	0.2442	0.2-0.3	27.1244	21.7366	FALSE	FALSE	FALSE	FALSE	FALSE	FALSE	FALSE	FALSE	FALSE	FALSE	FALSE	FALSE
chr8	67775991	67777255	PREX2-351874	PREX2	NA	-0.2211	Ctrl	Excitatory,Inhibitory	FALSE	FALSE	TRUE	TRUE	FALSE	FALSE	8	67776623	67952046	GLU&Neuron	Distal Intergenic	-29614	2	2	351874	-0.2211	0.2-0.3	NA	18.6498	FALSE	FALSE	FALSE	FALSE	FALSE	FALSE	FALSE	FALSE	FALSE	FALSE	FALSE	FALSE
chr8	67777443	67779386	PREX2-351875	PREX2	-0.2906	-0.2971	common	Excitatory,Inhibitory	FALSE	FALSE	TRUE	TRUE	FALSE	FALSE	8	67778415	67952046	GLU&Neuron	Distal Intergenic	-31066	2	2	351875	-0.29385	0.2-0.3	30.9542	50.7197	FALSE	FALSE	FALSE	FALSE	FALSE	FALSE	FALSE	FALSE	FALSE	FALSE	FALSE	FALSE
chr8	67914606	67916453	PREX2-351892	PREX2	0.3378	0.3391	common	Oligodendrocytes,Astrocytes,Inhibitory,OPCs,Microglia,Excitatory	TRUE	TRUE	TRUE	TRUE	TRUE	TRUE	8	67915530	67952046	Astrocytes&Oligodendrocytes	Distal Intergenic	-35593	6	2	351892	0.33845	0.3-0.4	87.0181	73.0852	FALSE	FALSE	FALSE	FALSE	FALSE	FALSE	FALSE	FALSE	FALSE	FALSE	FALSE	FALSE
chr8	67949264	67949851	PREX2-351898	PREX2	0.5451	0.6886	common	Astrocytes	TRUE	FALSE	FALSE	FALSE	FALSE	FALSE	8	67949558	67952046	Astrocytes	Distal Intergenic	-2195	1	1	351898	0.61685	>0.6	128.4173	299	FALSE	FALSE	FALSE	FALSE	FALSE	FALSE	FALSE	TRUE	FALSE	FALSE	FALSE	FALSE
chr8	67951292	67953330	PREX2-351899	PREX2	0.3736	0.4731	common	Oligodendrocytes,Astrocytes,OPCs,Excitatory,Inhibitory,Microglia,Endothelial,Pericytes	TRUE	TRUE	TRUE	TRUE	TRUE	TRUE	8	67952046	67952311	Astrocytes&GABA&Oligodendrocytes	Promoter	0	8	3	351899	0.42335	0.4-0.5	97.6154	154.4046	FALSE	FALSE	FALSE	FALSE	FALSE	FALSE	FALSE	FALSE	FALSE	FALSE	FALSE	FALSE
chr8	67960088	67960851	PREX2-351901	PREX2	0.302	0.2676	common	Oligodendrocytes,Astrocytes,Inhibitory,OPCs,Pericytes	TRUE	FALSE	TRUE	FALSE	TRUE	TRUE	8	67952046	67960470	Astrocytes&Oligodendrocytes	Intron (ENST00000288368.5/80243, intron 1 of 39)	7600	5	2	351901	0.2848	0.2-0.3	44.9162	33.8995	FALSE	FALSE	FALSE	FALSE	FALSE	FALSE	FALSE	FALSE	FALSE	FALSE	FALSE	FALSE
chr8	67962072	67962354	PREX2-351902	PREX2	0.3345	0.3866	common	Astrocytes	TRUE	FALSE	FALSE	FALSE	FALSE	FALSE	8	67952046	67962213	Astrocytes	Intron (ENST00000288368.5/80243, intron 1 of 39)	9584	1	1	351902	0.36055	0.3-0.4	51.7386	82.2796	FALSE	FALSE	FALSE	FALSE	FALSE	FALSE	FALSE	TRUE	FALSE	FALSE	FALSE	FALSE
chr8	67984416	67985270	PREX2-351910	PREX2	0.4491	0.5744	common	OPCs,Astrocytes,Inhibitory,Endothelial,Pericytes,Oligodendrocytes	TRUE	FALSE	TRUE	FALSE	TRUE	TRUE	8	67952046	67984843	Astrocytes&GABA&Neuron&Oligodendrocytes	Intron (ENST00000288368.5/80243, intron 1 of 39)	31928	6	4	351910	0.51175	0.4-0.6	99.8017	205.0213	FALSE	FALSE	FALSE	FALSE	FALSE	FALSE	FALSE	FALSE	FALSE	FALSE	FALSE	FALSE
chr8	68006070	68007166	PREX2-351914	PREX2	0.2543	0.37	common	Oligodendrocytes,OPCs,Astrocytes,Inhibitory	TRUE	FALSE	TRUE	FALSE	TRUE	TRUE	8	67952046	68006618	Astrocytes	Intron (ENST00000288368.5/80243, intron 1 of 39)	53582	4	1	351914	0.31215	0.3-0.4	19.8183	59.8018	FALSE	FALSE	FALSE	FALSE	FALSE	FALSE	FALSE	FALSE	FALSE	FALSE	FALSE	FALSE
chr8	68019043	68020244	PREX2-351917	PREX2	0.2489	0.3411	common	Oligodendrocytes,Astrocytes,Inhibitory,OPCs	TRUE	FALSE	TRUE	FALSE	TRUE	TRUE	8	67952046	68019644	Astrocytes&Oligodendrocytes	Exon (ENST00000288368.5/80243, exon 3 of 40)	66555	4	2	351917	0.295	0.2-0.3	37.0797	64.4264	FALSE	FALSE	TRUE	FALSE	FALSE	FALSE	FALSE	FALSE	FALSE	FALSE	FALSE	FALSE
chr8	68020375	68022477	PREX2-351918	PREX2	0.2287	NA	AD	Oligodendrocytes,OPCs,Inhibitory,Astrocytes,Excitatory,Pericytes	TRUE	FALSE	TRUE	TRUE	TRUE	TRUE	8	67952046	68021426	Astrocytes&Oligodendrocytes	Exon (ENST00000288368.5/80243, exon 4 of 40)	67887	6	2	351918	0.2287	0.2-0.3	44.6264	NA	FALSE	FALSE	TRUE	FALSE	FALSE	FALSE	FALSE	FALSE	FALSE	FALSE	FALSE	FALSE
chr8	68030227	68030738	PREX2-351919	PREX2	NA	0.2237	Ctrl	Pericytes,Astrocytes,Oligodendrocytes,OPCs,Inhibitory,Excitatory	TRUE	FALSE	TRUE	TRUE	TRUE	TRUE	8	67952046	68030483	Astrocytes&Oligodendrocytes	Exon (ENST00000288368.5/80243, exon 6 of 40)	64343	6	2	351919	0.2237	0.2-0.3	NA	20.4504	FALSE	FALSE	FALSE	FALSE	FALSE	FALSE	FALSE	FALSE	FALSE	FALSE	FALSE	FALSE
chr8	68135963	68136904	PREX2-351940	PREX2	0.4594	0.527	common	Astrocytes,OPCs	TRUE	FALSE	FALSE	FALSE	FALSE	TRUE	8	67952046	68136434	Astrocytes	Intron (ENST00000288368.5/80243, intron 32 of 39)	-20471	2	1	351940	0.4932	0.4-0.5	120.5264	138.8909	FALSE	FALSE	FALSE	FALSE	FALSE	FALSE	FALSE	FALSE	FALSE	FALSE	FALSE	FALSE
chr8	68230342	68230951	PREX2-351966	PREX2	NA	0.3751	Ctrl	Inhibitory,Astrocytes	TRUE	FALSE	TRUE	FALSE	FALSE	FALSE	8	67952046	68230647	Astrocytes	Intron (ENST00000288368.5/80243, intron 39 of 39)	72936	2	1	351966	0.3751	0.3-0.4	NA	48.5991	FALSE	FALSE	FALSE	FALSE	FALSE	FALSE	FALSE	FALSE	FALSE	FALSE	FALSE	FALSE
chr8	68329999	68331702	PREX2-351976	PREX2	-0.2534	-0.3048	common	Excitatory,Inhibitory,OPCs,Oligodendrocytes,Astrocytes	TRUE	FALSE	TRUE	TRUE	TRUE	TRUE	8	67952046	68330851	GABA&GLU&Neuron	Promoter	0	5	3	351976	-0.2791	0.2-0.3	25.0728	57.2187	FALSE	FALSE	FALSE	FALSE	FALSE	FALSE	FALSE	FALSE	FALSE	FALSE	FALSE	FALSE
chr8	68447026	68448120	PREX2-351995	PREX2	NA	-0.2176	Ctrl	Excitatory,Inhibitory	FALSE	FALSE	TRUE	TRUE	FALSE	FALSE	8	67952046	68447573	Neuron	3' UTR	7551	2	1	351995	-0.2176	0.2-0.3	NA	13.9236	FALSE	FALSE	FALSE	FALSE	FALSE	FALSE	FALSE	FALSE	FALSE	FALSE	FALSE	FALSE
chr12	10511627	10512885	PRH1-73303	PRH1	0.2071	NA	AD	Oligodendrocytes,Astrocytes,OPCs,Microglia	TRUE	TRUE	FALSE	FALSE	TRUE	TRUE	12	10512256	10884253	Oligodendrocytes	Intron (ENST00000322446.3/255308, intron 1 of 1)	5738	4	1	73303	0.2071	0.2-0.3	18.551	NA	FALSE	FALSE	FALSE	FALSE	FALSE	FALSE	FALSE	FALSE	FALSE	FALSE	FALSE	FALSE
chr12	10540711	10541279	PRH1-73355	PRH1	NA	-0.2356	Ctrl	Excitatory	FALSE	FALSE	FALSE	TRUE	FALSE	FALSE	12	10540995	10884253	NA	Distal Intergenic	-12083	1	NA	73355	-0.2356	0.2-0.3	NA	24.9625	FALSE	FALSE	FALSE	FALSE	FALSE	FALSE	FALSE	FALSE	FALSE	FALSE	FALSE	FALSE
chr12	10617468	10618275	PRH1-73506	PRH1	-0.2037	-0.2364	common	Excitatory	FALSE	FALSE	FALSE	TRUE	FALSE	FALSE	12	10617872	10884253	GLU&Neuron	Distal Intergenic	-3860	1	2	73506	-0.22005	0.2-0.3	13.6632	24.7109	FALSE	FALSE	FALSE	FALSE	FALSE	FALSE	FALSE	FALSE	FALSE	FALSE	FALSE	FALSE
chr12	10619945	10620690	PRH1-73514	PRH1	NA	-0.2313	Ctrl	Excitatory	FALSE	FALSE	FALSE	TRUE	FALSE	FALSE	12	10620318	10884253	Neuron	3' UTR	-6337	1	1	73514	-0.2313	0.2-0.3	NA	23.2537	FALSE	FALSE	FALSE	FALSE	FALSE	FALSE	FALSE	FALSE	FALSE	FALSE	FALSE	FALSE
chr12	10672493	10674657	PRH1-73600	PRH1	-0.2096	-0.2428	common	Excitatory,Inhibitory,Microglia,Oligodendrocytes,OPCs	FALSE	TRUE	TRUE	TRUE	TRUE	TRUE	12	10673575	10884253	NA	Promoter	0	5	NA	73600	-0.2262	0.2-0.3	13.3197	29.9646	FALSE	FALSE	FALSE	FALSE	FALSE	FALSE	FALSE	FALSE	FALSE	FALSE	FALSE	FALSE
chr12	10721516	10723633	PRH1-73674	PRH1	-0.3614	-0.3725	common	Excitatory,Microglia,Astrocytes,Pericytes,Inhibitory,Oligodendrocytes,OPCs,Endothelial	TRUE	TRUE	TRUE	TRUE	TRUE	TRUE	12	10722575	10884253	NA	Promoter	0	8	NA	73674	-0.36695	0.3-0.4	57.5661	72.3271	FALSE	FALSE	FALSE	FALSE	FALSE	FALSE	FALSE	FALSE	FALSE	FALSE	FALSE	FALSE
chr12	10951995	10953192	PRH1-74171	PRH1	NA	0.2449	Ctrl	Oligodendrocytes,Inhibitory,Astrocytes	TRUE	FALSE	TRUE	FALSE	TRUE	FALSE	12	10884253	10952594	Oligodendrocytes	Intron (ENST00000536668.2/100533464, intron 4 of 9)	-12733	3	1	74171	0.2449	0.2-0.3	NA	38.841	FALSE	FALSE	FALSE	FALSE	FALSE	FALSE	FALSE	FALSE	FALSE	FALSE	FALSE	FALSE
chr12	10959643	10960487	PRH1-74191	PRH1	NA	0.2323	Ctrl	Oligodendrocytes,Astrocytes,Inhibitory	TRUE	FALSE	TRUE	FALSE	TRUE	FALSE	12	10884253	10960065	Oligodendrocytes	Intron (ENST00000536668.2/100533464, intron 4 of 9)	13219	3	1	74191	0.2323	0.2-0.3	NA	26.2094	FALSE	FALSE	FALSE	FALSE	FALSE	FALSE	FALSE	FALSE	FALSE	FALSE	FALSE	FALSE
chr12	11016276	11018164	PRH1-74326	PRH1	0.2636	0.3857	common	Oligodendrocytes,Inhibitory,Astrocytes,OPCs	TRUE	FALSE	TRUE	FALSE	TRUE	TRUE	12	10884253	11017220	Oligodendrocytes	Intron (ENST00000536668.2/100533464, intron 3 of 9)	4456	4	1	74326	0.32465	0.3-0.4	32.4833	75.5695	FALSE	FALSE	FALSE	FALSE	FALSE	FALSE	FALSE	FALSE	FALSE	FALSE	TRUE	FALSE
chr12	11072006	11072979	PRH1-74447	PRH1	NA	0.2366	Ctrl	Oligodendrocytes	FALSE	FALSE	FALSE	FALSE	TRUE	FALSE	12	10884253	11072493	Oligodendrocytes	Intron (ENST00000536668.2/100533464, intron 1 of 9)	-9713	1	1	74447	0.2366	0.2-0.3	NA	26.6529	FALSE	FALSE	FALSE	FALSE	FALSE	FALSE	FALSE	FALSE	FALSE	FALSE	FALSE	FALSE
chr12	11426542	11427793	PRH1-75108	PRH1	NA	-0.2264	Ctrl	Excitatory	FALSE	FALSE	FALSE	TRUE	FALSE	FALSE	12	10884253	11427168	Neuron	Intron (ENST00000545829.1/653247, intron 1 of 2)	8527	1	1	75108	-0.2264	0.2-0.3	NA	22.469	FALSE	FALSE	FALSE	FALSE	FALSE	FALSE	FALSE	FALSE	FALSE	FALSE	FALSE	FALSE
chr12	42069584	42070642	PRICKLE1-82942	PRICKLE1	0.3721	0.4595	common	Excitatory	FALSE	FALSE	FALSE	TRUE	FALSE	FALSE	12	42070113	42483672	NA	Exon (ENST00000604396.1/ENST00000604396.1, exon 1 of 1)	-45256	1	NA	82942	0.4158	0.4-0.5	28.9794	49.9556	FALSE	FALSE	FALSE	FALSE	FALSE	FALSE	FALSE	FALSE	TRUE	FALSE	FALSE	FALSE
chr12	42143944	42146204	PRICKLE1-82956	PRICKLE1	-0.2048	NA	AD	Oligodendrocytes,Inhibitory,Excitatory,Microglia,Astrocytes,OPCs,Endothelial,Pericytes	TRUE	TRUE	TRUE	TRUE	TRUE	TRUE	12	42145074	42483672	GABA&GLU&Neuron&Oligodendrocytes	Promoter	0	8	4	82956	-0.2048	0.2-0.3	13.3654	NA	FALSE	FALSE	FALSE	FALSE	FALSE	FALSE	FALSE	FALSE	FALSE	FALSE	FALSE	FALSE
chr12	42237199	42239467	PRICKLE1-82973	PRICKLE1	-0.3097	-0.3291	common	Oligodendrocytes,OPCs,Excitatory,Astrocytes,Inhibitory,Microglia,Pericytes,Endothelial	TRUE	TRUE	TRUE	TRUE	TRUE	TRUE	12	42238333	42483672	GABA&GLU&Neuron&Oligodendrocytes	Promoter	0	8	4	82973	-0.3194	0.3-0.4	34.3407	42.3717	FALSE	FALSE	FALSE	FALSE	FALSE	FALSE	FALSE	FALSE	FALSE	FALSE	FALSE	FALSE
chr12	42283766	42285461	PRICKLE1-82974	PRICKLE1	0.3318	0.4337	common	Microglia,Excitatory,Inhibitory	FALSE	TRUE	TRUE	TRUE	FALSE	FALSE	12	42284614	42483672	Neuron	Intron (ENST00000549190.5/51535, intron 1 of 9)	28801	3	1	82974	0.38275	0.3-0.4	30.5031	57.2328	FALSE	FALSE	FALSE	FALSE	FALSE	FALSE	FALSE	FALSE	FALSE	FALSE	FALSE	FALSE
chr12	42299483	42300826	PRICKLE1-82975	PRICKLE1	0.3634	0.431	common	Excitatory	FALSE	FALSE	FALSE	TRUE	FALSE	FALSE	12	42300155	42483672	Neuron	Intron (ENST00000549190.5/51535, intron 1 of 9)	13436	1	1	82975	0.3972	0.3-0.4	31.0923	65.6695	TRUE	TRUE	FALSE	FALSE	FALSE	FALSE	FALSE	FALSE	FALSE	FALSE	FALSE	FALSE
chr12	42306763	42307681	PRICKLE1-82976	PRICKLE1	0.2394	NA	AD	Excitatory	FALSE	FALSE	FALSE	TRUE	FALSE	FALSE	12	42307222	42483672	Neuron	Intron (ENST00000549190.5/51535, intron 1 of 9)	6581	1	1	82976	0.2394	0.2-0.3	16.1731	NA	FALSE	FALSE	FALSE	FALSE	FALSE	FALSE	FALSE	FALSE	FALSE	FALSE	FALSE	FALSE
chr12	42373902	42375081	PRICKLE1-82989	PRICKLE1	0.3111	0.3765	common	Excitatory	FALSE	FALSE	FALSE	TRUE	FALSE	FALSE	12	42374492	42483672	NA	5' UTR	-11892	1	NA	82989	0.3438	0.3-0.4	23.2977	39.1979	FALSE	FALSE	FALSE	FALSE	FALSE	FALSE	FALSE	FALSE	FALSE	FALSE	FALSE	FALSE
chr12	42388618	42390263	PRICKLE1-82991	PRICKLE1	0.4236	0.4756	common	Excitatory	FALSE	FALSE	FALSE	TRUE	FALSE	FALSE	12	42389441	42483672	Neuron	Intron (ENST00000549190.5/51535, intron 7 of 9)	1229	1	1	82991	0.4496	0.4-0.5	44.755	68.0063	FALSE	FALSE	FALSE	FALSE	FALSE	FALSE	FALSE	TRUE	FALSE	FALSE	FALSE	FALSE
chr12	42411627	42412475	PRICKLE1-82994	PRICKLE1	0.3224	0.4197	common	Excitatory	FALSE	FALSE	FALSE	TRUE	FALSE	FALSE	12	42412051	42483672	NA	Intron (ENST00000549190.5/51535, intron 9 of 9)	24238	1	NA	82994	0.37105	0.3-0.4	28.6804	51.0903	FALSE	FALSE	FALSE	FALSE	FALSE	FALSE	FALSE	FALSE	FALSE	FALSE	FALSE	FALSE
chr12	42426620	42427035	PRICKLE1-82999	PRICKLE1	0.2731	0.3071	common	Excitatory	FALSE	FALSE	FALSE	TRUE	FALSE	FALSE	12	42426828	42483672	NA	Intron (ENST00000549190.5/51535, intron 9 of 9)	38045	1	NA	82999	0.2901	0.2-0.3	13.5938	27.1849	FALSE	FALSE	FALSE	FALSE	FALSE	FALSE	FALSE	FALSE	FALSE	FALSE	FALSE	FALSE
chr12	42451157	42451692	PRICKLE1-83004	PRICKLE1	0.2687	0.4246	common	Excitatory	FALSE	FALSE	FALSE	TRUE	FALSE	FALSE	12	42451425	42483672	Neuron	Intron (ENST00000317560.13/51535, intron 9 of 9)	13388	1	1	83004	0.34665	0.3-0.4	21.4363	41.4197	FALSE	FALSE	FALSE	FALSE	FALSE	FALSE	FALSE	FALSE	FALSE	FALSE	FALSE	FALSE
chr12	42468329	42469753	PRICKLE1-83006	PRICKLE1	0.3925	0.4203	common	Inhibitory,OPCs,Excitatory,Microglia,Astrocytes	TRUE	TRUE	TRUE	TRUE	FALSE	TRUE	12	42469041	42483672	Neuron	Promoter	0	5	1	83006	0.4064	0.4-0.5	39.5803	54.1745	FALSE	FALSE	FALSE	FALSE	FALSE	FALSE	FALSE	FALSE	FALSE	FALSE	FALSE	FALSE
chr12	42482597	42484607	PRICKLE1-83008	PRICKLE1	0.353	0.3927	common	Oligodendrocytes,Inhibitory,Excitatory,Microglia,OPCs,Astrocytes,Pericytes,Endothelial	TRUE	TRUE	TRUE	TRUE	TRUE	TRUE	12	42483602	42483672	GABA	Promoter	0	8	1	83008	0.37285	0.3-0.4	41.6277	58.4541	FALSE	FALSE	FALSE	FALSE	FALSE	FALSE	FALSE	FALSE	FALSE	FALSE	FALSE	FALSE
chr12	42495825	42496648	PRICKLE1-83010	PRICKLE1	0.2718	0.3325	common	Excitatory	FALSE	FALSE	FALSE	TRUE	FALSE	FALSE	12	42483672	42496237	NA	Intron (ENST00000345127.9/144165, intron 1 of 7)	-11382	1	NA	83010	0.30215	0.3-0.4	15.3339	24.2804	FALSE	FALSE	FALSE	FALSE	FALSE	FALSE	FALSE	FALSE	FALSE	FALSE	FALSE	FALSE
chr12	42508876	42509562	PRICKLE1-83012	PRICKLE1	0.2652	0.3323	common	Excitatory,Inhibitory,OPCs	FALSE	FALSE	TRUE	TRUE	FALSE	TRUE	12	42483672	42509219	NA	Intron (ENST00000345127.9/144165, intron 1 of 7)	-24433	3	NA	83012	0.29875	0.2-0.3	14.5424	29.5073	FALSE	FALSE	FALSE	FALSE	FALSE	FALSE	FALSE	FALSE	FALSE	FALSE	FALSE	FALSE
chr12	42524930	42526655	PRICKLE1-83015	PRICKLE1	0.4256	0.4323	common	Excitatory	FALSE	FALSE	FALSE	TRUE	FALSE	FALSE	12	42483672	42525793	NA	Exon (ENST00000639588.1/144165, exon 2 of 2)	-40487	1	NA	83015	0.42895	0.4-0.5	41.2545	47.4222	FALSE	FALSE	FALSE	FALSE	FALSE	FALSE	FALSE	FALSE	FALSE	FALSE	FALSE	FALSE
chr12	42573668	42574094	PRICKLE1-83024	PRICKLE1	0.2628	0.3313	common	Excitatory	FALSE	FALSE	FALSE	TRUE	FALSE	FALSE	12	42483672	42573881	Neuron	Intron (ENST00000345127.9/144165, intron 1 of 7)	15189	1	1	83024	0.29705	0.2-0.3	13.5177	22.4336	FALSE	FALSE	FALSE	FALSE	FALSE	FALSE	FALSE	FALSE	FALSE	FALSE	FALSE	FALSE
chr12	42582122	42583297	PRICKLE1-83025	PRICKLE1	0.2907	0.321	common	Inhibitory,Excitatory	FALSE	FALSE	TRUE	TRUE	FALSE	FALSE	12	42483672	42582710	Neuron	Intron (ENST00000345127.9/144165, intron 1 of 7)	5986	2	1	83025	0.30585	0.3-0.4	20.4718	30.7409	TRUE	TRUE	FALSE	FALSE	FALSE	FALSE	FALSE	FALSE	FALSE	FALSE	FALSE	FALSE
chr12	42587526	42588303	PRICKLE1-83026	PRICKLE1	0.3923	0.4751	common	Excitatory,Inhibitory	FALSE	FALSE	TRUE	TRUE	FALSE	FALSE	12	42483672	42587915	GABA	Intron (ENST00000345127.9/144165, intron 1 of 7)	980	2	1	83026	0.4337	0.4-0.5	46.6873	64.6716	FALSE	FALSE	FALSE	FALSE	FALSE	FALSE	FALSE	FALSE	FALSE	FALSE	FALSE	FALSE
chr12	42588573	42591246	PRICKLE1-83027	PRICKLE1	0.6126	0.6428	common	Inhibitory,Excitatory,OPCs,Astrocytes,Oligodendrocytes,Pericytes,Microglia	TRUE	TRUE	TRUE	TRUE	TRUE	TRUE	12	42483672	42589910	GABA&GLU&Neuron	Promoter	0	7	3	83027	0.6277	>0.6	156.9058	233.1185	FALSE	FALSE	FALSE	FALSE	FALSE	FALSE	FALSE	FALSE	FALSE	FALSE	FALSE	FALSE
chr12	42598341	42599092	PRICKLE1-83028	PRICKLE1	0.369	0.3985	common	Excitatory	FALSE	FALSE	FALSE	TRUE	FALSE	FALSE	12	42483672	42598717	GLU	Distal Intergenic	-7987	1	1	83028	0.38375	0.3-0.4	30.421	46.5133	FALSE	FALSE	FALSE	FALSE	FALSE	FALSE	FALSE	FALSE	FALSE	FALSE	FALSE	FALSE
chr12	42600627	42601357	PRICKLE1-83029	PRICKLE1	0.3576	0.3407	common	Excitatory	FALSE	FALSE	FALSE	TRUE	FALSE	FALSE	12	42483672	42600992	NA	Distal Intergenic	-10273	1	NA	83029	0.34915	0.3-0.4	27.1844	27.3668	FALSE	FALSE	FALSE	FALSE	FALSE	FALSE	FALSE	FALSE	FALSE	FALSE	FALSE	FALSE
chr12	42608263	42609328	PRICKLE1-83031	PRICKLE1	0.3413	0.3741	common	Excitatory	FALSE	FALSE	FALSE	TRUE	FALSE	FALSE	12	42483672	42608796	Neuron	Distal Intergenic	-17909	1	1	83031	0.3577	0.3-0.4	29.3554	44.0826	FALSE	FALSE	FALSE	FALSE	FALSE	FALSE	FALSE	FALSE	FALSE	FALSE	FALSE	FALSE
chr12	42631066	42631869	PRICKLE1-83034	PRICKLE1	NA	0.2511	Ctrl	Excitatory,Microglia	FALSE	TRUE	FALSE	TRUE	FALSE	FALSE	12	42483672	42631468	NA	Intron (ENST00000550337.2/101927058, intron 4 of 5)	14639	2	NA	83034	0.2511	0.2-0.3	NA	15.3245	FALSE	FALSE	FALSE	FALSE	FALSE	FALSE	FALSE	FALSE	FALSE	FALSE	FALSE	FALSE
chr12	42640629	42641804	PRICKLE1-83035	PRICKLE1	0.4202	0.5648	common	Excitatory	FALSE	FALSE	FALSE	TRUE	FALSE	FALSE	12	42483672	42641217	NA	Intron (ENST00000550337.2/101927058, intron 3 of 5)	4704	1	NA	83035	0.4925	0.4-0.5	54.7193	107.3886	FALSE	FALSE	FALSE	FALSE	FALSE	FALSE	FALSE	FALSE	FALSE	FALSE	FALSE	FALSE
chr12	42678372	42680250	PRICKLE1-83041	PRICKLE1	0.3554	0.355	common	Excitatory,Inhibitory	FALSE	FALSE	TRUE	TRUE	FALSE	FALSE	12	42483672	42679311	GABA&Neuron	Exon (ENST00000486977.1/ENST00000486977.1, exon 1 of 1)	-6945	2	2	83041	0.3552	0.3-0.4	35.2846	39.2567	FALSE	FALSE	FALSE	FALSE	FALSE	FALSE	FALSE	FALSE	FALSE	FALSE	FALSE	FALSE
chr12	42707159	42708904	PRICKLE1-83048	PRICKLE1	0.375	0.4268	common	Excitatory,Inhibitory,OPCs,Astrocytes	TRUE	FALSE	TRUE	TRUE	FALSE	TRUE	12	42483672	42708032	GABA&Neuron	Exon (ENST00000660815.1/105369739, exon 4 of 5)	13336	4	2	83048	0.4009	0.4-0.5	40.4947	59.055	FALSE	FALSE	FALSE	FALSE	FALSE	FALSE	FALSE	FALSE	FALSE	FALSE	FALSE	FALSE
chr12	42729127	42730552	PRICKLE1-83052	PRICKLE1	0.5306	0.5889	common	Excitatory,Inhibitory	FALSE	FALSE	TRUE	TRUE	FALSE	FALSE	12	42483672	42729840	GLU&Neuron	Distal Intergenic	35304	2	2	83052	0.55975	0.4-0.6	65.302	121.4635	FALSE	FALSE	FALSE	FALSE	FALSE	FALSE	FALSE	FALSE	FALSE	FALSE	FALSE	FALSE
chr12	42730766	42731289	PRICKLE1-83053	PRICKLE1	0.3701	0.4183	common	Excitatory	FALSE	FALSE	FALSE	TRUE	FALSE	FALSE	12	42483672	42731028	GLU&Neuron	Distal Intergenic	36943	1	2	83053	0.3942	0.3-0.4	30.4411	55.9544	FALSE	FALSE	FALSE	FALSE	FALSE	FALSE	FALSE	FALSE	TRUE	FALSE	FALSE	FALSE
chr12	42735145	42736567	PRICKLE1-83055	PRICKLE1	0.4938	0.5355	common	Excitatory,OPCs	FALSE	FALSE	FALSE	TRUE	FALSE	TRUE	12	42483672	42735856	GLU&Neuron	Distal Intergenic	41322	2	2	83055	0.51465	0.4-0.6	55.3457	84.0336	FALSE	FALSE	FALSE	FALSE	FALSE	FALSE	FALSE	FALSE	FALSE	FALSE	FALSE	FALSE
chr12	42763271	42764695	PRICKLE1-83060	PRICKLE1	0.4414	0.4866	common	Excitatory	FALSE	FALSE	FALSE	TRUE	FALSE	FALSE	12	42483672	42763983	GLU&Neuron	Distal Intergenic	69448	1	2	83060	0.464	0.4-0.5	47.1727	80.6702	FALSE	FALSE	FALSE	FALSE	FALSE	FALSE	FALSE	FALSE	FALSE	FALSE	FALSE	FALSE
chr12	42893781	42894877	PRICKLE1-83077	PRICKLE1	NA	0.2169	Ctrl	Oligodendrocytes,OPCs,Excitatory	FALSE	FALSE	FALSE	TRUE	TRUE	TRUE	12	42483672	42894329	NA	Distal Intergenic	199958	3	NA	83077	0.2169	0.2-0.3	NA	14.1155	FALSE	FALSE	FALSE	FALSE	FALSE	FALSE	FALSE	FALSE	FALSE	FALSE	FALSE	FALSE
chr12	42898587	42899215	PRICKLE1-83078	PRICKLE1	0.3088	0.445	common	Excitatory	FALSE	FALSE	FALSE	TRUE	FALSE	FALSE	12	42483672	42898901	NA	Distal Intergenic	204764	1	NA	83078	0.3769	0.3-0.4	19.7191	43.0179	FALSE	FALSE	FALSE	FALSE	FALSE	FALSE	FALSE	TRUE	FALSE	FALSE	FALSE	FALSE
chr12	42908519	42909166	PRICKLE1-83080	PRICKLE1	0.3044	0.3808	common	Excitatory	FALSE	FALSE	FALSE	TRUE	FALSE	FALSE	12	42483672	42908843	Neuron	Distal Intergenic	214696	1	1	83080	0.3426	0.3-0.4	23.6635	37.5103	FALSE	FALSE	FALSE	FALSE	FALSE	FALSE	FALSE	FALSE	FALSE	FALSE	FALSE	FALSE
chr12	42919417	42920447	PRICKLE1-83082	PRICKLE1	0.4212	0.5054	common	Excitatory	FALSE	FALSE	FALSE	TRUE	FALSE	FALSE	12	42483672	42919932	GLU&Neuron	Distal Intergenic	225594	1	2	83082	0.4633	0.4-0.5	37.6893	67.9334	FALSE	FALSE	FALSE	FALSE	FALSE	FALSE	FALSE	FALSE	FALSE	FALSE	FALSE	FALSE
chr12	42921590	42922412	PRICKLE1-83083	PRICKLE1	0.2541	0.3748	common	Excitatory,OPCs,Inhibitory,Oligodendrocytes	FALSE	FALSE	TRUE	TRUE	TRUE	TRUE	12	42483672	42922001	Neuron	Distal Intergenic	227767	4	1	83083	0.31445	0.3-0.4	17.6204	43.2671	FALSE	FALSE	FALSE	FALSE	FALSE	FALSE	FALSE	FALSE	FALSE	FALSE	FALSE	FALSE
chr12	42932638	42934061	PRICKLE1-83086	PRICKLE1	0.4402	0.504	common	Excitatory	FALSE	FALSE	FALSE	TRUE	FALSE	FALSE	12	42483672	42933350	Neuron	Distal Intergenic	-221254	1	1	83086	0.4721	0.4-0.5	51.375	88.3282	FALSE	FALSE	FALSE	FALSE	FALSE	FALSE	FALSE	FALSE	FALSE	FALSE	FALSE	FALSE
chr12	42946672	42947544	PRICKLE1-83090	PRICKLE1	0.3592	0.4039	common	Excitatory	FALSE	FALSE	FALSE	TRUE	FALSE	FALSE	12	42483672	42947108	NA	Distal Intergenic	-207771	1	NA	83090	0.38155	0.3-0.4	21.9122	36.1344	FALSE	FALSE	FALSE	FALSE	FALSE	FALSE	FALSE	FALSE	FALSE	FALSE	FALSE	FALSE
chr12	42956811	42958551	PRICKLE1-83092	PRICKLE1	0.4407	0.5446	common	Excitatory,OPCs	FALSE	FALSE	FALSE	TRUE	FALSE	TRUE	12	42483672	42957681	Neuron	Distal Intergenic	-196764	2	1	83092	0.49265	0.4-0.5	44.4467	86.4266	FALSE	FALSE	FALSE	FALSE	FALSE	FALSE	FALSE	TRUE	FALSE	FALSE	FALSE	FALSE
chr12	42979960	42980866	PRICKLE1-83094	PRICKLE1	NA	0.2738	Ctrl	Excitatory	FALSE	FALSE	FALSE	TRUE	FALSE	FALSE	12	42483672	42980413	NA	Intron (ENST00000551279.1/ENST00000551279.1, intron 2 of 2)	-174449	1	NA	83094	0.2738	0.2-0.3	NA	18.5352	FALSE	FALSE	FALSE	FALSE	FALSE	FALSE	FALSE	FALSE	FALSE	FALSE	FALSE	FALSE
chr12	42985218	42985873	PRICKLE1-83095	PRICKLE1	0.2789	0.2815	common	Excitatory,Inhibitory	FALSE	FALSE	TRUE	TRUE	FALSE	FALSE	12	42483672	42985546	Neuron	Intron (ENST00000551279.1/ENST00000551279.1, intron 2 of 2)	-169442	2	1	83095	0.2802	0.2-0.3	17.3494	27.8608	FALSE	FALSE	FALSE	FALSE	FALSE	FALSE	FALSE	FALSE	FALSE	FALSE	FALSE	FALSE
chr3	63855287	63855902	PRICKLE2-246292	PRICKLE2	0.2622	0.239	common	Excitatory,Inhibitory	FALSE	FALSE	TRUE	TRUE	FALSE	FALSE	3	63855595	64225466	GABA&Neuron	Promoter	-546	2	2	246292	0.2506	0.2-0.3	14.2172	14.7839	FALSE	FALSE	FALSE	FALSE	FALSE	FALSE	FALSE	FALSE	FALSE	FALSE	FALSE	FALSE
chr3	63877392	63878902	PRICKLE2-246296	PRICKLE2	0.2937	0.2641	common	Excitatory,Inhibitory,OPCs,Astrocytes,Oligodendrocytes	TRUE	FALSE	TRUE	TRUE	TRUE	TRUE	3	63878147	64225466	Neuron	Exon (ENST00000646942.1/6314, exon 2 of 3)	12753	5	1	246296	0.2789	0.2-0.3	21.645	19.5123	FALSE	FALSE	FALSE	FALSE	FALSE	FALSE	FALSE	FALSE	FALSE	FALSE	FALSE	FALSE
chr3	63886720	63887246	PRICKLE2-246298	PRICKLE2	0.2617	0.3096	common	Astrocytes,Inhibitory,Excitatory	TRUE	FALSE	TRUE	TRUE	FALSE	FALSE	3	63886983	64225466	Astrocytes	Intron (ENST00000643464.1/6314, intron 3 of 4)	22081	3	1	246298	0.28565	0.2-0.3	16.3081	27.9653	FALSE	FALSE	FALSE	FALSE	FALSE	FALSE	FALSE	FALSE	FALSE	FALSE	FALSE	FALSE
chr3	63889430	63889781	PRICKLE2-246301	PRICKLE2	0.2464	0.235	common	Excitatory,Inhibitory	FALSE	FALSE	TRUE	TRUE	FALSE	FALSE	3	63889606	64225466	Neuron	Intron (ENST00000643464.1/6314, intron 3 of 4)	21991	2	1	246301	0.2407	0.2-0.3	15.0152	17.198	FALSE	FALSE	FALSE	FALSE	FALSE	FALSE	FALSE	FALSE	FALSE	FALSE	FALSE	FALSE
chr3	63911535	63913462	PRICKLE2-246305	PRICKLE2	-0.3444	-0.2363	common	Excitatory,Oligodendrocytes,OPCs,Astrocytes,Microglia,Inhibitory,Pericytes,Endothelial	TRUE	TRUE	TRUE	TRUE	TRUE	TRUE	3	63912499	64225466	Astrocytes&GABA&GLU&Microglia&Neuron&Oligodendrocytes	Promoter	0	8	6	246305	-0.29035	0.2-0.3	46.2447	22.8198	FALSE	FALSE	FALSE	FALSE	FALSE	FALSE	FALSE	FALSE	FALSE	FALSE	FALSE	FALSE
chr3	63918421	63919051	PRICKLE2-246306	PRICKLE2	0.2248	0.2101	common	Excitatory	FALSE	FALSE	FALSE	TRUE	FALSE	FALSE	3	63918736	64225466	NA	Intron (ENST00000674280.1/6314, intron 4 of 12)	5834	1	NA	246306	0.21745	0.2-0.3	10.5123	12.4402	FALSE	FALSE	FALSE	FALSE	FALSE	FALSE	FALSE	FALSE	FALSE	FALSE	FALSE	FALSE
chr3	63933448	63934736	PRICKLE2-246310	PRICKLE2	0.2103	0.2163	common	Excitatory,Astrocytes,Microglia	TRUE	TRUE	FALSE	TRUE	FALSE	FALSE	3	63934092	64225466	Microglia	Intron (ENST00000674280.1/6314, intron 4 of 12)	20861	3	1	246310	0.2133	0.2-0.3	12.7556	17.0614	FALSE	FALSE	FALSE	FALSE	FALSE	FALSE	FALSE	FALSE	FALSE	FALSE	FALSE	FALSE
chr3	63967620	63968512	PRICKLE2-246320	PRICKLE2	NA	0.2014	Ctrl	Excitatory,Pericytes,Inhibitory,Astrocytes,Microglia,Oligodendrocytes,OPCs	TRUE	TRUE	TRUE	TRUE	TRUE	TRUE	3	63968066	64225466	Astrocytes&Microglia	Promoter	0	7	2	246320	0.2014	0.2-0.3	NA	12.1543	FALSE	FALSE	FALSE	FALSE	FALSE	FALSE	FALSE	FALSE	FALSE	FALSE	FALSE	FALSE
chr3	63977967	63978342	PRICKLE2-246323	PRICKLE2	0.2344	0.2025	common	Inhibitory,Excitatory	FALSE	FALSE	TRUE	TRUE	FALSE	FALSE	3	63978155	64225466	Neuron	Intron (ENST00000674280.1/6314, intron 5 of 12)	-3845	2	1	246323	0.21845	0.2-0.3	14.0594	12.8957	FALSE	FALSE	FALSE	FALSE	FALSE	FALSE	FALSE	FALSE	FALSE	FALSE	FALSE	FALSE
chr3	63979100	63980189	PRICKLE2-246324	PRICKLE2	0.2859	0.3074	common	Excitatory,Inhibitory	FALSE	FALSE	TRUE	TRUE	FALSE	FALSE	3	63979645	64225466	GLU&Neuron	Exon (ENST00000674280.1/6314, exon 6 of 13)	-1998	2	2	246324	0.29665	0.2-0.3	26.329	36.2476	FALSE	FALSE	FALSE	FALSE	FALSE	FALSE	FALSE	FALSE	FALSE	FALSE	FALSE	FALSE
chr3	63995090	63995712	PRICKLE2-246333	PRICKLE2	0.2195	0.2374	common	Excitatory	FALSE	FALSE	FALSE	TRUE	FALSE	FALSE	3	63995401	64225466	NA	Exon (ENST00000674280.1/6314, exon 12 of 13)	4581	1	NA	246333	0.22845	0.2-0.3	9.9236	17.184	FALSE	FALSE	FALSE	FALSE	FALSE	FALSE	FALSE	FALSE	FALSE	FALSE	FALSE	FALSE
chr3	63998953	63999889	PRICKLE2-246335	PRICKLE2	0.2567	0.3297	common	Inhibitory,Astrocytes	TRUE	FALSE	TRUE	FALSE	FALSE	FALSE	3	63999421	64225466	NA	3' UTR	-4133	2	NA	246335	0.2932	0.2-0.3	16.9806	29.2745	FALSE	FALSE	FALSE	FALSE	FALSE	FALSE	FALSE	FALSE	FALSE	FALSE	FALSE	FALSE
chr3	64011596	64011977	PRICKLE2-246336	PRICKLE2	0.238	0.2327	common	Astrocytes	TRUE	FALSE	FALSE	FALSE	FALSE	FALSE	3	64011787	64225466	Astrocytes	Exon (ENST00000472046.1/100507062, exon 3 of 3)	1311	1	1	246336	0.23535	0.2-0.3	12.7959	17.007	FALSE	FALSE	FALSE	FALSE	FALSE	FALSE	FALSE	FALSE	FALSE	FALSE	FALSE	FALSE
chr3	64012249	64012471	PRICKLE2-246337	PRICKLE2	NA	0.2083	Ctrl	Excitatory	FALSE	FALSE	FALSE	TRUE	FALSE	FALSE	3	64012360	64225466	NA	Exon (ENST00000463139.5/9861, exon 1 of 2)	817	1	NA	246337	0.2083	0.2-0.3	NA	11.6129	FALSE	FALSE	FALSE	FALSE	FALSE	FALSE	FALSE	FALSE	FALSE	FALSE	FALSE	FALSE
chr3	64038950	64039670	PRICKLE2-246342	PRICKLE2	0.2291	0.2371	common	Inhibitory,Excitatory	FALSE	FALSE	TRUE	TRUE	FALSE	FALSE	3	64039310	64225466	Neuron	Distal Intergenic	-14941	2	1	246342	0.2331	0.2-0.3	10.4092	14.6234	TRUE	TRUE	TRUE	FALSE	FALSE	FALSE	FALSE	FALSE	FALSE	FALSE	FALSE	FALSE
chr3	64046235	64048878	PRICKLE2-246344	PRICKLE2	0.4462	0.3748	common	Excitatory,Inhibitory,Astrocytes,OPCs	TRUE	FALSE	TRUE	TRUE	FALSE	TRUE	3	64047557	64225466	Astrocytes&GABA&GLU&Neuron	Distal Intergenic	-19086	4	4	246344	0.4105	0.4-0.5	57.9549	58.0027	TRUE	TRUE	FALSE	FALSE	FALSE	FALSE	FALSE	FALSE	FALSE	FALSE	FALSE	FALSE
chr3	64053495	64054212	PRICKLE2-246345	PRICKLE2	0.3732	0.3166	common	Inhibitory,Excitatory	FALSE	FALSE	TRUE	TRUE	FALSE	FALSE	3	64053854	64225466	GABA&GLU&Neuron	Distal Intergenic	-13752	2	3	246345	0.3449	0.3-0.4	33.9047	28.8321	FALSE	FALSE	FALSE	FALSE	FALSE	FALSE	FALSE	FALSE	FALSE	FALSE	FALSE	FALSE
chr3	64055722	64057126	PRICKLE2-246346	PRICKLE2	0.2484	0.2374	common	Excitatory,Inhibitory	FALSE	FALSE	TRUE	TRUE	FALSE	FALSE	3	64056424	64225466	Neuron	Distal Intergenic	-10838	2	1	246346	0.2429	0.2-0.3	18.1913	20.0302	TRUE	TRUE	FALSE	FALSE	FALSE	FALSE	FALSE	FALSE	FALSE	FALSE	FALSE	FALSE
chr3	64067349	64068420	PRICKLE2-246348	PRICKLE2	0.3315	0.2928	common	Excitatory,Inhibitory,Astrocytes	TRUE	FALSE	TRUE	TRUE	FALSE	FALSE	3	64067885	64225466	Neuron	Promoter	0	3	1	246348	0.31215	0.3-0.4	25.4177	25.9115	FALSE	FALSE	FALSE	FALSE	FALSE	FALSE	FALSE	TRUE	FALSE	FALSE	FALSE	FALSE
chr3	64079232	64080318	PRICKLE2-246351	PRICKLE2	0.2464	NA	AD	Excitatory	FALSE	FALSE	FALSE	TRUE	FALSE	FALSE	3	64079775	64225466	NA	Exon (ENST00000485805.1/100287879, exon 3 of 4)	7045	1	NA	246351	0.2464	0.2-0.3	13.7319	NA	FALSE	FALSE	FALSE	FALSE	FALSE	FALSE	FALSE	FALSE	FALSE	FALSE	FALSE	FALSE
chr3	64120407	64121236	PRICKLE2-246362	PRICKLE2	0.2724	0.2698	common	Excitatory,Inhibitory,Astrocytes	TRUE	FALSE	TRUE	TRUE	FALSE	FALSE	3	64120822	64225466	Neuron	Intron (ENST00000638394.2/166336, intron 7 of 7)	16938	3	1	246362	0.2711	0.2-0.3	16.5653	19.3477	FALSE	FALSE	FALSE	FALSE	FALSE	FALSE	FALSE	FALSE	FALSE	FALSE	FALSE	FALSE
chr3	64143430	64144838	PRICKLE2-246369	PRICKLE2	0.3691	0.4019	common	Inhibitory,Excitatory,Oligodendrocytes,OPCs	FALSE	FALSE	TRUE	TRUE	TRUE	TRUE	3	64144134	64225466	GABA&GLU&Neuron	Intron (ENST00000638394.2/166336, intron 7 of 7)	10198	4	3	246369	0.3855	0.3-0.4	43.2999	53.6936	TRUE	TRUE	FALSE	FALSE	FALSE	FALSE	FALSE	FALSE	FALSE	FALSE	FALSE	FALSE
chr3	64150294	64151287	PRICKLE2-246370	PRICKLE2	0.4435	0.4234	common	OPCs,Excitatory,Inhibitory,Pericytes	FALSE	FALSE	TRUE	TRUE	FALSE	TRUE	3	64150791	64225466	Neuron	Intron (ENST00000638394.2/166336, intron 6 of 7)	3749	4	1	246370	0.43345	0.4-0.5	58.3789	64.3318	TRUE	TRUE	FALSE	FALSE	FALSE	FALSE	FALSE	FALSE	FALSE	FALSE	FALSE	FALSE
chr3	64152019	64152708	PRICKLE2-246371	PRICKLE2	0.3007	0.2855	common	Astrocytes	TRUE	FALSE	FALSE	FALSE	FALSE	FALSE	3	64152364	64225466	NA	Intron (ENST00000638394.2/166336, intron 6 of 7)	2328	1	NA	246371	0.2931	0.2-0.3	22.1436	20.5848	TRUE	TRUE	FALSE	FALSE	FALSE	FALSE	FALSE	FALSE	FALSE	FALSE	FALSE	FALSE
chr3	64157014	64157866	PRICKLE2-246372	PRICKLE2	0.3002	0.2943	common	Excitatory,Inhibitory	FALSE	FALSE	TRUE	TRUE	FALSE	FALSE	3	64157440	64225466	Neuron	Exon (ENST00000638394.2/166336, exon 5 of 8)	-1979	2	1	246372	0.29725	0.2-0.3	26.942	26.1484	TRUE	TRUE	FALSE	FALSE	FALSE	FALSE	FALSE	FALSE	FALSE	FALSE	FALSE	FALSE
chr3	64163082	64164117	PRICKLE2-246375	PRICKLE2	0.3306	0.3103	common	Excitatory,Inhibitory	FALSE	FALSE	TRUE	TRUE	FALSE	FALSE	3	64163600	64225466	Neuron	Promoter	0	2	1	246375	0.32045	0.3-0.4	26.7413	28.2605	TRUE	TRUE	FALSE	FALSE	FALSE	FALSE	FALSE	FALSE	FALSE	FALSE	FALSE	FALSE
chr3	64179123	64179651	PRICKLE2-246377	PRICKLE2	0.2252	0.205	common	Excitatory,Oligodendrocytes,Inhibitory	FALSE	FALSE	TRUE	TRUE	TRUE	FALSE	3	64179387	64225466	Neuron	Intron (ENST00000638394.2/166336, intron 2 of 7)	-7893	3	1	246377	0.2151	0.2-0.3	13.1805	12.1852	TRUE	TRUE	TRUE	FALSE	FALSE	FALSE	FALSE	FALSE	FALSE	FALSE	FALSE	FALSE
chr3	64199518	64199830	PRICKLE2-246381	PRICKLE2	NA	0.2031	Ctrl	Excitatory	FALSE	FALSE	FALSE	TRUE	FALSE	FALSE	3	64199674	64225466	Neuron	Exon (ENST00000473434.1/100874243, exon 4 of 4)	11975	1	1	246381	0.2031	0.2-0.3	NA	11.0021	TRUE	TRUE	FALSE	FALSE	FALSE	FALSE	FALSE	FALSE	FALSE	FALSE	FALSE	FALSE
chr3	64207342	64208178	PRICKLE2-246382	PRICKLE2	0.3097	0.2821	common	Excitatory,OPCs,Inhibitory	FALSE	FALSE	TRUE	TRUE	FALSE	TRUE	3	64207760	64225466	Neuron	Intron (ENST00000638394.2/166336, intron 1 of 7)	17288	3	1	246382	0.2959	0.2-0.3	24.6947	24.4226	FALSE	FALSE	TRUE	FALSE	FALSE	FALSE	FALSE	FALSE	FALSE	FALSE	FALSE	FALSE
chr3	64209631	64210678	PRICKLE2-246383	PRICKLE2	-0.2431	-0.2279	common	Oligodendrocytes,Astrocytes,OPCs,Inhibitory,Microglia	TRUE	TRUE	TRUE	FALSE	TRUE	TRUE	3	64210155	64225466	Astrocytes&Neuron&Oligodendrocytes	Intron (ENST00000638394.2/166336, intron 1 of 7)	14788	5	3	246383	-0.2355	0.2-0.3	24.9455	24.4057	FALSE	FALSE	TRUE	FALSE	FALSE	FALSE	FALSE	FALSE	FALSE	FALSE	FALSE	FALSE
chr3	64216392	64216989	PRICKLE2-246386	PRICKLE2	0.2704	0.2599	common	Inhibitory,Excitatory	FALSE	FALSE	TRUE	TRUE	FALSE	FALSE	3	64216691	64225466	Neuron	Intron (ENST00000638394.2/166336, intron 1 of 7)	8477	2	1	246386	0.26515	0.2-0.3	18.9346	20.8836	TRUE	TRUE	FALSE	FALSE	FALSE	FALSE	FALSE	FALSE	FALSE	FALSE	FALSE	FALSE
chr3	64222424	64222700	PRICKLE2-246387	PRICKLE2	0.2141	NA	AD	Excitatory	FALSE	FALSE	FALSE	TRUE	FALSE	FALSE	3	64222562	64225466	NA	Intron (ENST00000638394.2/166336, intron 1 of 7)	2766	1	NA	246387	0.2141	0.2-0.3	12.1768	NA	TRUE	TRUE	TRUE	FALSE	FALSE	FALSE	FALSE	FALSE	FALSE	FALSE	FALSE	FALSE
chr3	64238566	64239615	PRICKLE2-246391	PRICKLE2	0.3825	0.395	common	OPCs,Excitatory,Inhibitory,Astrocytes,Pericytes	TRUE	FALSE	TRUE	TRUE	FALSE	TRUE	3	64225466	64239091	GABA&Neuron	Intron (ENST00000564377.6/166336, intron 1 of 7)	-13101	5	2	246391	0.38875	0.3-0.4	40.4959	57.1196	FALSE	FALSE	FALSE	FALSE	FALSE	FALSE	FALSE	FALSE	TRUE	FALSE	FALSE	FALSE
chr3	64241627	64241885	PRICKLE2-246392	PRICKLE2	NA	0.2062	Ctrl	Inhibitory	FALSE	FALSE	TRUE	FALSE	FALSE	FALSE	3	64225466	64241756	GABA&Neuron	Intron (ENST00000564377.6/166336, intron 1 of 7)	-16162	1	2	246392	0.2062	0.2-0.3	NA	15.3455	FALSE	FALSE	FALSE	FALSE	FALSE	FALSE	FALSE	FALSE	FALSE	FALSE	FALSE	FALSE
chr3	64257014	64257658	PRICKLE2-246394	PRICKLE2	0.2602	0.3004	common	Excitatory,Inhibitory	FALSE	FALSE	TRUE	TRUE	FALSE	FALSE	3	64225466	64257336	Neuron	Intron (ENST00000564377.6/166336, intron 1 of 7)	10516	2	1	246394	0.2803	0.2-0.3	20.4507	25.6639	TRUE	TRUE	FALSE	FALSE	FALSE	FALSE	FALSE	FALSE	FALSE	FALSE	FALSE	FALSE
chr3	64259724	64260798	PRICKLE2-246395	PRICKLE2	0.3448	0.3102	common	Astrocytes,OPCs,Inhibitory,Pericytes	TRUE	FALSE	TRUE	FALSE	FALSE	TRUE	3	64225466	64260261	Astrocytes&Neuron	Intron (ENST00000564377.6/166336, intron 1 of 7)	7376	4	2	246395	0.3275	0.3-0.4	28.7808	26.176	TRUE	TRUE	FALSE	FALSE	FALSE	FALSE	FALSE	FALSE	FALSE	FALSE	FALSE	FALSE
chr3	64265653	64267353	PRICKLE2-246396	PRICKLE2	0.3539	0.3267	common	Astrocytes,Excitatory,OPCs,Microglia,Inhibitory	TRUE	TRUE	TRUE	TRUE	FALSE	TRUE	3	64225466	64266503	Astrocytes&Neuron	Intron (ENST00000564377.6/166336, intron 1 of 7)	821	5	2	246396	0.3403	0.3-0.4	35.9431	36.4898	TRUE	TRUE	FALSE	FALSE	FALSE	FALSE	FALSE	FALSE	FALSE	FALSE	FALSE	FALSE
chr3	64267616	64268575	PRICKLE2-246397	PRICKLE2	0.511	0.5058	common	Astrocytes,Excitatory,OPCs,Inhibitory,Pericytes,Microglia,Oligodendrocytes	TRUE	TRUE	TRUE	TRUE	TRUE	TRUE	3	64225466	64268096	Astrocytes&GABA&GLU&Neuron&Oligodendrocytes	Promoter	0	7	5	246397	0.5084	0.4-0.6	84.5727	108.527	TRUE	TRUE	FALSE	FALSE	FALSE	FALSE	FALSE	FALSE	FALSE	FALSE	FALSE	FALSE
chr3	64272868	64273418	PRICKLE2-246398	PRICKLE2	0.2434	0.2483	common	Inhibitory,Excitatory	FALSE	FALSE	TRUE	TRUE	FALSE	FALSE	3	64225466	64273143	Neuron	Intron (ENST00000295902.11/166336, intron 2 of 8)	-4695	2	1	246398	0.24585	0.2-0.3	15.6214	18.5367	TRUE	TRUE	FALSE	FALSE	FALSE	FALSE	FALSE	FALSE	FALSE	FALSE	FALSE	FALSE
chr3	64292808	64293598	PRICKLE2-246403	PRICKLE2	0.2776	0.3175	common	Excitatory,Inhibitory	FALSE	FALSE	TRUE	TRUE	FALSE	FALSE	3	64225466	64293203	Neuron	Intron (ENST00000295902.11/166336, intron 2 of 8)	-24635	2	1	246403	0.29755	0.2-0.3	20.6839	34.7785	FALSE	FALSE	FALSE	FALSE	FALSE	FALSE	FALSE	FALSE	FALSE	FALSE	FALSE	FALSE
chr3	64295243	64295930	PRICKLE2-246405	PRICKLE2	0.2568	0.2681	common	Excitatory,Inhibitory	FALSE	FALSE	TRUE	TRUE	FALSE	FALSE	3	64225466	64295587	Neuron	Intron (ENST00000295902.11/166336, intron 2 of 8)	-27070	2	1	246405	0.26245	0.2-0.3	19.2383	25.3074	TRUE	TRUE	FALSE	FALSE	FALSE	FALSE	FALSE	TRUE	FALSE	FALSE	FALSE	FALSE
chr3	64296577	64297148	PRICKLE2-246406	PRICKLE2	0.3079	0.3268	common	Inhibitory,Excitatory	FALSE	FALSE	TRUE	TRUE	FALSE	FALSE	3	64225466	64296863	GABA&GLU&Neuron	Intron (ENST00000295902.11/166336, intron 2 of 8)	-28404	2	3	246406	0.31735	0.3-0.4	28.9338	33.6539	TRUE	TRUE	FALSE	FALSE	FALSE	FALSE	FALSE	FALSE	FALSE	FALSE	FALSE	FALSE
chr3	64304795	64305508	PRICKLE2-246407	PRICKLE2	0.2547	0.2661	common	Excitatory,Inhibitory	FALSE	FALSE	TRUE	TRUE	FALSE	FALSE	3	64225466	64305152	Neuron	Intron (ENST00000295902.11/166336, intron 2 of 8)	-36622	2	1	246407	0.2604	0.2-0.3	17.4495	23.6435	TRUE	TRUE	FALSE	FALSE	FALSE	FALSE	FALSE	FALSE	TRUE	FALSE	FALSE	FALSE
chr3	64305741	64306526	PRICKLE2-246408	PRICKLE2	0.2023	0.2187	common	Excitatory	FALSE	FALSE	FALSE	TRUE	FALSE	FALSE	3	64225466	64306134	Neuron	Intron (ENST00000295902.11/166336, intron 2 of 8)	-37568	1	1	246408	0.2105	0.2-0.3	12.0414	14.4171	TRUE	TRUE	FALSE	FALSE	FALSE	FALSE	FALSE	FALSE	FALSE	FALSE	FALSE	FALSE
chr3	64321412	64322019	PRICKLE2-246413	PRICKLE2	0.3028	0.3334	common	Excitatory,Inhibitory	FALSE	FALSE	TRUE	TRUE	FALSE	FALSE	3	64225466	64321716	Neuron	Intron (ENST00000295902.11/166336, intron 2 of 8)	-53239	2	1	246413	0.3181	0.3-0.4	23.1753	35.6968	TRUE	TRUE	FALSE	FALSE	FALSE	FALSE	FALSE	FALSE	FALSE	FALSE	FALSE	FALSE
chr3	64326679	64328008	PRICKLE2-246415	PRICKLE2	0.45	0.452	common	Excitatory,Inhibitory,Pericytes	FALSE	FALSE	TRUE	TRUE	FALSE	FALSE	3	64225466	64327344	GABA&GLU&Neuron	Intron (ENST00000295902.11/166336, intron 2 of 8)	-58506	3	3	246415	0.451	0.4-0.5	56.846	74.1651	TRUE	TRUE	FALSE	FALSE	FALSE	FALSE	FALSE	FALSE	FALSE	FALSE	FALSE	FALSE
chr3	64340667	64341970	PRICKLE2-246416	PRICKLE2	0.307	0.2968	common	Excitatory	FALSE	FALSE	FALSE	TRUE	FALSE	FALSE	3	64225466	64341319	GLU&Neuron	Intron (ENST00000295902.11/166336, intron 2 of 8)	-72494	1	2	246416	0.3019	0.3-0.4	34.2508	37.3144	FALSE	FALSE	FALSE	FALSE	FALSE	FALSE	FALSE	FALSE	TRUE	FALSE	FALSE	FALSE
chr3	64342304	64342805	PRICKLE2-246417	PRICKLE2	0.2047	0.223	common	Excitatory	FALSE	FALSE	FALSE	TRUE	FALSE	FALSE	3	64225466	64342555	Neuron	Intron (ENST00000295902.11/166336, intron 2 of 8)	-74131	1	1	246417	0.21385	0.2-0.3	11.537	17.459	FALSE	FALSE	FALSE	FALSE	FALSE	FALSE	FALSE	FALSE	FALSE	FALSE	FALSE	FALSE
chr3	64343671	64344301	PRICKLE2-246418	PRICKLE2	0.2733	0.3081	common	OPCs,Excitatory	FALSE	FALSE	FALSE	TRUE	FALSE	TRUE	3	64225466	64343986	Neuron	Intron (ENST00000295902.11/166336, intron 2 of 8)	-75498	2	1	246418	0.2907	0.2-0.3	17.6609	26.7727	FALSE	FALSE	FALSE	FALSE	FALSE	FALSE	FALSE	FALSE	FALSE	FALSE	FALSE	FALSE
chr3	64344982	64345659	PRICKLE2-246419	PRICKLE2	0.3222	0.2894	common	Inhibitory	FALSE	FALSE	TRUE	FALSE	FALSE	FALSE	3	64225466	64345321	Neuron	Intron (ENST00000295902.11/166336, intron 2 of 8)	-76809	1	1	246419	0.3058	0.3-0.4	27.2393	32.3429	TRUE	TRUE	FALSE	FALSE	FALSE	FALSE	FALSE	FALSE	FALSE	FALSE	FALSE	FALSE
chr3	64351025	64351226	PRICKLE2-246420	PRICKLE2	NA	0.2393	Ctrl	Excitatory	FALSE	FALSE	FALSE	TRUE	FALSE	FALSE	3	64225466	64351126	NA	Intron (ENST00000295902.11/166336, intron 2 of 8)	-82852	1	NA	246420	0.2393	0.2-0.3	NA	15.1116	FALSE	FALSE	FALSE	FALSE	FALSE	FALSE	FALSE	FALSE	FALSE	FALSE	FALSE	FALSE
chr3	64351767	64352797	PRICKLE2-246421	PRICKLE2	0.2897	0.2897	common	OPCs,Oligodendrocytes,Excitatory	FALSE	FALSE	FALSE	TRUE	TRUE	TRUE	3	64225466	64352282	Neuron	Intron (ENST00000295902.11/166336, intron 2 of 8)	-83594	3	1	246421	0.2897	0.2-0.3	23.1514	26.1907	FALSE	FALSE	FALSE	FALSE	FALSE	FALSE	FALSE	FALSE	FALSE	FALSE	FALSE	FALSE
chr3	64354897	64355729	PRICKLE2-246422	PRICKLE2	0.2738	0.274	common	Microglia,Inhibitory,Excitatory,Astrocytes	TRUE	TRUE	TRUE	TRUE	FALSE	FALSE	3	64225466	64355313	Neuron	Intron (ENST00000295902.11/166336, intron 2 of 8)	-86724	4	1	246422	0.2739	0.2-0.3	25.0658	28.4305	TRUE	TRUE	FALSE	FALSE	FALSE	FALSE	FALSE	TRUE	TRUE	FALSE	FALSE	FALSE
chr3	64358001	64359154	PRICKLE2-246423	PRICKLE2	0.3329	0.3568	common	Inhibitory	FALSE	FALSE	TRUE	FALSE	FALSE	FALSE	3	64225466	64358578	Neuron	Intron (ENST00000295902.11/166336, intron 2 of 8)	-86077	1	1	246423	0.34485	0.3-0.4	29.3902	47.1128	TRUE	TRUE	FALSE	FALSE	FALSE	FALSE	FALSE	FALSE	FALSE	FALSE	FALSE	FALSE
chr3	64362807	64363484	PRICKLE2-246424	PRICKLE2	0.2908	0.2817	common	Excitatory	FALSE	FALSE	FALSE	TRUE	FALSE	FALSE	3	64225466	64363146	Neuron	Intron (ENST00000295902.11/166336, intron 2 of 8)	-81747	1	1	246424	0.28625	0.2-0.3	19.6445	20.6887	FALSE	FALSE	FALSE	FALSE	FALSE	FALSE	FALSE	FALSE	FALSE	FALSE	FALSE	FALSE
chr3	64364117	64364794	PRICKLE2-246425	PRICKLE2	0.2608	0.2302	common	Excitatory	FALSE	FALSE	FALSE	TRUE	FALSE	FALSE	3	64225466	64364456	NA	Intron (ENST00000295902.11/166336, intron 2 of 8)	-80437	1	NA	246425	0.2455	0.2-0.3	15.7786	16.4163	TRUE	TRUE	FALSE	FALSE	FALSE	FALSE	FALSE	FALSE	FALSE	FALSE	FALSE	FALSE
chr3	64368323	64369036	PRICKLE2-246426	PRICKLE2	0.3291	0.316	common	Inhibitory,Excitatory,OPCs	FALSE	FALSE	TRUE	TRUE	FALSE	TRUE	3	64225466	64368680	Neuron	Intron (ENST00000295902.11/166336, intron 2 of 8)	-76195	3	1	246426	0.32255	0.3-0.4	25.3415	29.5356	TRUE	TRUE	FALSE	FALSE	FALSE	FALSE	FALSE	FALSE	FALSE	FALSE	FALSE	FALSE
chr3	64369968	64371024	PRICKLE2-246427	PRICKLE2	0.2992	0.2887	common	Excitatory	FALSE	FALSE	FALSE	TRUE	FALSE	FALSE	3	64225466	64370496	Neuron	Intron (ENST00000295902.11/166336, intron 2 of 8)	-74207	1	1	246427	0.29395	0.2-0.3	21.9346	24.1668	TRUE	TRUE	FALSE	FALSE	FALSE	FALSE	FALSE	FALSE	FALSE	FALSE	FALSE	FALSE
chr3	64378189	64379589	PRICKLE2-246428	PRICKLE2	0.4416	0.4102	common	Inhibitory,Excitatory,OPCs	FALSE	FALSE	TRUE	TRUE	FALSE	TRUE	3	64225466	64378889	GABA&GLU&Neuron	Intron (ENST00000295902.11/166336, intron 2 of 8)	-65642	3	3	246428	0.4259	0.4-0.5	53.3535	55.4241	FALSE	FALSE	FALSE	FALSE	FALSE	FALSE	FALSE	FALSE	FALSE	FALSE	FALSE	FALSE
chr3	64385256	64386236	PRICKLE2-246429	PRICKLE2	0.3025	0.3245	common	Excitatory,Inhibitory	FALSE	FALSE	TRUE	TRUE	FALSE	FALSE	3	64225466	64385746	GABA&Neuron	Intron (ENST00000295902.11/166336, intron 2 of 8)	-58995	2	2	246429	0.3135	0.3-0.4	28.1703	29.6054	TRUE	TRUE	FALSE	FALSE	FALSE	FALSE	FALSE	TRUE	FALSE	FALSE	FALSE	FALSE
chr3	64389040	64389724	PRICKLE2-246430	PRICKLE2	0.2628	0.2772	common	Inhibitory	FALSE	FALSE	TRUE	FALSE	FALSE	FALSE	3	64225466	64389382	NA	Intron (ENST00000295902.11/166336, intron 2 of 8)	-55507	1	NA	246430	0.27	0.2-0.3	37.398	24.3416	TRUE	TRUE	FALSE	FALSE	FALSE	FALSE	FALSE	FALSE	FALSE	FALSE	FALSE	FALSE
chr3	64393169	64393613	PRICKLE2-246433	PRICKLE2	0.2217	0.2664	common	Excitatory	FALSE	FALSE	FALSE	TRUE	FALSE	FALSE	3	64225466	64393391	Neuron	Intron (ENST00000295902.11/166336, intron 2 of 8)	-51618	1	1	246433	0.24405	0.2-0.3	13.5224	21.2246	TRUE	TRUE	FALSE	FALSE	FALSE	FALSE	FALSE	FALSE	FALSE	FALSE	FALSE	FALSE
chr3	64397008	64398430	PRICKLE2-246434	PRICKLE2	0.4347	0.4512	common	Excitatory,Inhibitory	FALSE	FALSE	TRUE	TRUE	FALSE	FALSE	3	64225466	64397719	GABA&GLU&Neuron	Intron (ENST00000295902.11/166336, intron 2 of 8)	-46801	2	3	246434	0.44295	0.4-0.5	52.769	78.9052	TRUE	TRUE	FALSE	FALSE	FALSE	FALSE	FALSE	FALSE	FALSE	FALSE	FALSE	FALSE
chr3	64398892	64399533	PRICKLE2-246435	PRICKLE2	0.2792	0.2659	common	Astrocytes,Inhibitory,Excitatory,Oligodendrocytes,OPCs	TRUE	FALSE	TRUE	TRUE	TRUE	TRUE	3	64225466	64399213	Neuron	Intron (ENST00000295902.11/166336, intron 2 of 8)	-45698	5	1	246435	0.27255	0.2-0.3	18.9355	18.4971	TRUE	TRUE	TRUE	FALSE	FALSE	FALSE	FALSE	FALSE	FALSE	FALSE	FALSE	FALSE
chr3	64404880	64407026	PRICKLE2-246436	PRICKLE2	0.4537	0.4244	common	Excitatory,Inhibitory	FALSE	FALSE	TRUE	TRUE	FALSE	FALSE	3	64225466	64405953	GLU&Neuron	Intron (ENST00000295902.11/166336, intron 2 of 8)	-38205	2	2	246436	0.43905	0.4-0.5	50.9092	62.4884	TRUE	TRUE	FALSE	FALSE	FALSE	FALSE	FALSE	TRUE	FALSE	FALSE	FALSE	FALSE
chr3	64438309	64439438	PRICKLE2-246439	PRICKLE2	0.2934	0.2104	common	Astrocytes,Inhibitory,Excitatory,OPCs,Oligodendrocytes	TRUE	FALSE	TRUE	TRUE	TRUE	TRUE	3	64225466	64438874	Astrocytes&Neuron	Intron (ENST00000295902.11/166336, intron 2 of 8)	-5793	5	2	246439	0.2519	0.2-0.3	31.5965	19.5251	TRUE	TRUE	FALSE	FALSE	FALSE	FALSE	FALSE	FALSE	FALSE	FALSE	FALSE	FALSE
chr3	64443653	64445759	PRICKLE2-246441	PRICKLE2	0.5431	0.6094	common	Excitatory,Inhibitory,Astrocytes,OPCs,Oligodendrocytes	TRUE	FALSE	TRUE	TRUE	TRUE	TRUE	3	64225466	64444706	Astrocytes&Neuron	Promoter	0	5	2	246441	0.57625	0.4-0.6	118.843	151.5176	TRUE	TRUE	FALSE	FALSE	FALSE	FALSE	FALSE	FALSE	FALSE	FALSE	FALSE	FALSE
chr3	64463208	64464464	PRICKLE2-246446	PRICKLE2	-0.3732	-0.4532	common	Oligodendrocytes,Inhibitory,Excitatory,Astrocytes,OPCs,Microglia	TRUE	TRUE	TRUE	TRUE	TRUE	TRUE	3	64225466	64463836	Oligodendrocytes	Distal Intergenic	-17733	6	1	246446	-0.4132	0.4-0.5	78.8917	127.3485	TRUE	TRUE	TRUE	FALSE	FALSE	FALSE	FALSE	FALSE	FALSE	FALSE	FALSE	FALSE
chr3	64464976	64465791	PRICKLE2-246447	PRICKLE2	0.2631	0.2223	common	Excitatory,Inhibitory	FALSE	FALSE	TRUE	TRUE	FALSE	FALSE	3	64225466	64465384	NA	Distal Intergenic	-19501	2	NA	246447	0.2427	0.2-0.3	18.6632	13.4793	TRUE	TRUE	FALSE	FALSE	FALSE	FALSE	FALSE	FALSE	FALSE	FALSE	FALSE	FALSE
chr3	64483438	64484777	PRICKLE2-246450	PRICKLE2	NA	0.2149	Ctrl	Inhibitory,Excitatory,Astrocytes,Oligodendrocytes,OPCs,Microglia	TRUE	TRUE	TRUE	TRUE	TRUE	TRUE	3	64225466	64484108	GLU&Neuron	Distal Intergenic	37734	6	2	246450	0.2149	0.2-0.3	NA	11.3327	TRUE	TRUE	TRUE	FALSE	FALSE	FALSE	FALSE	FALSE	FALSE	FALSE	FALSE	FALSE
chr3	64494288	64495157	PRICKLE2-246453	PRICKLE2	0.3151	0.2574	common	Excitatory	FALSE	FALSE	FALSE	TRUE	FALSE	FALSE	3	64225466	64494723	Neuron	Distal Intergenic	27354	1	1	246453	0.28625	0.2-0.3	24.89	21.9808	FALSE	FALSE	FALSE	FALSE	FALSE	FALSE	FALSE	FALSE	FALSE	FALSE	FALSE	FALSE
chr3	64530088	64530734	PRICKLE2-246458	PRICKLE2	0.3015	0.2499	common	Excitatory,Oligodendrocytes,Inhibitory,Astrocytes,OPCs	TRUE	FALSE	TRUE	TRUE	TRUE	TRUE	3	64225466	64530411	NA	Intron (ENST00000498707.5/56999, intron 38 of 39)	-7578	5	NA	246458	0.2757	0.2-0.3	23.0021	16.1122	TRUE	TRUE	TRUE	FALSE	FALSE	FALSE	FALSE	FALSE	FALSE	FALSE	FALSE	FALSE
chr3	64532465	64534193	PRICKLE2-246460	PRICKLE2	0.2713	0.3185	common	Excitatory,Inhibitory,Pericytes,Astrocytes,Oligodendrocytes,OPCs,Microglia,Endothelial	TRUE	TRUE	TRUE	TRUE	TRUE	TRUE	3	64225466	64533329	Astrocytes&GABA&GLU&Neuron&Oligodendrocytes	Exon (ENST00000498707.5/56999, exon 38 of 40)	5024	8	5	246460	0.2949	0.2-0.3	19.3884	29.7085	TRUE	TRUE	TRUE	FALSE	FALSE	FALSE	FALSE	FALSE	FALSE	FALSE	FALSE	FALSE
chr3	64547987	64549075	PRICKLE2-246463	PRICKLE2	0.2639	0.2124	common	Astrocytes,OPCs,Inhibitory,Pericytes,Excitatory,Oligodendrocytes	TRUE	FALSE	TRUE	TRUE	TRUE	TRUE	3	64225466	64548531	GABA&Neuron	Intron (ENST00000498707.5/56999, intron 31 of 39)	-8771	6	2	246463	0.23815	0.2-0.3	24.9975	14.1339	FALSE	FALSE	FALSE	FALSE	FALSE	FALSE	FALSE	FALSE	TRUE	FALSE	FALSE	FALSE
chr3	64583842	64584588	PRICKLE2-246469	PRICKLE2	0.2055	0.208	common	Excitatory	FALSE	FALSE	FALSE	TRUE	FALSE	FALSE	3	64225466	64584215	GLU&Neuron	Promoter	59	1	2	246469	0.20675	0.2-0.3	8.7911	13.1708	FALSE	FALSE	FALSE	FALSE	FALSE	FALSE	FALSE	FALSE	FALSE	FALSE	FALSE	FALSE
chr3	64684656	64686785	PRICKLE2-246481	PRICKLE2	0.37	0.3675	common	Inhibitory,Excitatory,Pericytes,OPCs,Astrocytes,Oligodendrocytes,Microglia,Endothelial	TRUE	TRUE	TRUE	TRUE	TRUE	TRUE	3	64225466	64685721	GABA	Promoter	0	8	1	246481	0.36875	0.3-0.4	77.0904	103.3121	TRUE	TRUE	FALSE	FALSE	FALSE	FALSE	FALSE	FALSE	FALSE	FALSE	FALSE	FALSE
chr3	64687309	64688608	PRICKLE2-246482	PRICKLE2	0.2168	0.2003	common	Excitatory,OPCs,Inhibitory,Astrocytes,Pericytes,Oligodendrocytes	TRUE	FALSE	TRUE	TRUE	TRUE	TRUE	3	64225466	64687959	NA	Promoter	0	6	NA	246482	0.20855	0.2-0.3	20.7002	26.9145	TRUE	TRUE	FALSE	FALSE	FALSE	FALSE	FALSE	FALSE	FALSE	FALSE	FALSE	FALSE
chr3	64739972	64740596	PRICKLE2-246492	PRICKLE2	NA	0.2041	Ctrl	Inhibitory,Pericytes,OPCs	FALSE	FALSE	TRUE	FALSE	FALSE	TRUE	3	64225466	64740284	Neuron	Intron (ENST00000460833.1/100507098, intron 1 of 1)	-51973	3	1	246492	0.2041	0.2-0.3	NA	10.4984	FALSE	FALSE	FALSE	FALSE	FALSE	FALSE	FALSE	FALSE	FALSE	FALSE	FALSE	FALSE
chr3	64788628	64789752	PRICKLE2-246501	PRICKLE2	NA	0.2164	Ctrl	Excitatory	FALSE	FALSE	FALSE	TRUE	FALSE	FALSE	3	64225466	64789190	Neuron	Intron (ENST00000460833.1/100507098, intron 1 of 1)	-100629	1	1	246501	0.2164	0.2-0.3	NA	13.3303	FALSE	FALSE	FALSE	FALSE	FALSE	FALSE	FALSE	FALSE	FALSE	FALSE	FALSE	FALSE
chr3	64803972	64804491	PRICKLE2-246504	PRICKLE2	0.2442	0.2144	common	Inhibitory	FALSE	FALSE	TRUE	FALSE	FALSE	FALSE	3	64225466	64804232	NA	Intron (ENST00000650103.1/100507098, intron 2 of 11)	-115973	1	NA	246504	0.2293	0.2-0.3	15.8714	15.5121	FALSE	FALSE	FALSE	FALSE	FALSE	FALSE	FALSE	FALSE	FALSE	FALSE	FALSE	FALSE
chr3	64806744	64807623	PRICKLE2-246506	PRICKLE2	0.2728	0.246	common	Excitatory	FALSE	FALSE	FALSE	TRUE	FALSE	FALSE	3	64225466	64807184	Neuron	Intron (ENST00000650103.1/100507098, intron 2 of 11)	-118745	1	1	246506	0.2594	0.2-0.3	15.132	19.9845	FALSE	FALSE	FALSE	FALSE	FALSE	FALSE	FALSE	FALSE	FALSE	FALSE	FALSE	FALSE
chr3	64808241	64808923	PRICKLE2-246507	PRICKLE2	NA	0.2596	Ctrl	Excitatory,Inhibitory	FALSE	FALSE	TRUE	TRUE	FALSE	FALSE	3	64225466	64808582	Neuron	Intron (ENST00000650103.1/100507098, intron 2 of 11)	-120242	2	1	246507	0.2596	0.2-0.3	NA	20.5648	FALSE	FALSE	FALSE	FALSE	FALSE	FALSE	FALSE	FALSE	FALSE	FALSE	FALSE	FALSE
chr3	64809125	64809614	PRICKLE2-246508	PRICKLE2	NA	0.2212	Ctrl	Inhibitory	FALSE	FALSE	TRUE	FALSE	FALSE	FALSE	3	64225466	64809370	Neuron	Intron (ENST00000650103.1/100507098, intron 2 of 11)	-121126	1	1	246508	0.2212	0.2-0.3	NA	19.455	FALSE	FALSE	FALSE	FALSE	FALSE	FALSE	FALSE	FALSE	FALSE	FALSE	FALSE	FALSE
chr3	64813767	64814680	PRICKLE2-246509	PRICKLE2	NA	0.2111	Ctrl	OPCs	FALSE	FALSE	FALSE	FALSE	FALSE	TRUE	3	64225466	64814224	NA	Intron (ENST00000650103.1/100507098, intron 3 of 11)	-125768	1	NA	246509	0.2111	0.2-0.3	NA	12.3862	FALSE	FALSE	FALSE	FALSE	FALSE	FALSE	FALSE	FALSE	FALSE	FALSE	FALSE	FALSE
chr3	64815019	64816917	PRICKLE2-246510	PRICKLE2	0.3332	0.2759	common	OPCs,Excitatory,Inhibitory,Microglia,Pericytes	FALSE	TRUE	TRUE	TRUE	FALSE	TRUE	3	64225466	64815968	GABA&GLU&Microglia&Neuron	Intron (ENST00000650103.1/100507098, intron 3 of 11)	-127020	5	4	246510	0.30455	0.3-0.4	30.729	29.9561	FALSE	FALSE	FALSE	FALSE	FALSE	FALSE	FALSE	TRUE	FALSE	FALSE	FALSE	FALSE
chr3	64150294	64151287	PRICKLE2-AS3-246370	PRICKLE2-AS3	NA	0.2088	Ctrl	OPCs,Excitatory,Inhibitory,Pericytes	FALSE	FALSE	TRUE	TRUE	FALSE	TRUE	3	64150791	64187544	Neuron	Intron (ENST00000638394.2/166336, intron 6 of 7)	3749	4	1	246370	0.2088	0.2-0.3	NA	11.9581	FALSE	FALSE	FALSE	FALSE	FALSE	FALSE	FALSE	FALSE	FALSE	FALSE	FALSE	FALSE
chr3	64267616	64268575	PRICKLE2-AS3-246397	PRICKLE2-AS3	NA	0.2293	Ctrl	Astrocytes,Excitatory,OPCs,Inhibitory,Pericytes,Microglia,Oligodendrocytes	TRUE	TRUE	TRUE	TRUE	TRUE	TRUE	3	64187544	64268096	Astrocytes&GABA&GLU&Neuron&Oligodendrocytes	Promoter	0	7	5	246397	0.2293	0.2-0.3	NA	12.6298	FALSE	FALSE	FALSE	FALSE	FALSE	FALSE	FALSE	FALSE	FALSE	FALSE	FALSE	FALSE
chr3	64326679	64328008	PRICKLE2-AS3-246415	PRICKLE2-AS3	0.2544	0.224	common	Excitatory,Inhibitory,Pericytes	FALSE	FALSE	TRUE	TRUE	FALSE	FALSE	3	64187544	64327344	GABA&GLU&Neuron	Intron (ENST00000295902.11/166336, intron 2 of 8)	-58506	3	3	246415	0.2392	0.2-0.3	17.4256	14.0279	TRUE	TRUE	FALSE	FALSE	FALSE	FALSE	FALSE	FALSE	FALSE	FALSE	FALSE	FALSE
chr3	64378189	64379589	PRICKLE2-AS3-246428	PRICKLE2-AS3	0.2544	NA	AD	Inhibitory,Excitatory,OPCs	FALSE	FALSE	TRUE	TRUE	FALSE	TRUE	3	64187544	64378889	GABA&GLU&Neuron	Intron (ENST00000295902.11/166336, intron 2 of 8)	-65642	3	3	246428	0.2544	0.2-0.3	18.5531	NA	FALSE	FALSE	FALSE	FALSE	FALSE	FALSE	FALSE	FALSE	FALSE	FALSE	FALSE	FALSE
chrX	49039730	49040242	PRICKLE3-379123	PRICKLE3	0.2241	NA	AD	Microglia,Astrocytes,Oligodendrocytes,Inhibitory,Excitatory	TRUE	TRUE	TRUE	TRUE	TRUE	FALSE	23	49039986	49184789	Astrocytes&Microglia&Neuron&Oligodendrocytes	Promoter	0	5	4	379123	0.2241	0.2-0.3	30.0749	NA	FALSE	FALSE	FALSE	FALSE	FALSE	FALSE	FALSE	FALSE	FALSE	FALSE	FALSE	FALSE
chr6	42041364	42042039	PRICKLE4-309318	PRICKLE4	0.2136	NA	AD	Astrocytes	TRUE	FALSE	FALSE	FALSE	FALSE	FALSE	6	41780762	42041702	Astrocytes	Intron (ENST00000616010.4/896, intron 1 of 4)	6637	1	1	309318	0.2136	0.2-0.3	14.7503	NA	TRUE	TRUE	TRUE	FALSE	FALSE	FALSE	FALSE	FALSE	FALSE	FALSE	FALSE	FALSE
chr6	42250136	42251217	PRICKLE4-309353	PRICKLE4	0.2243	NA	AD	Astrocytes	TRUE	FALSE	FALSE	FALSE	FALSE	FALSE	6	41780762	42250677	Astrocytes	Intron (ENST00000541110.5/55809, intron 13 of 17)	-32276	1	1	309353	0.2243	0.2-0.3	14.8705	NA	FALSE	FALSE	FALSE	FALSE	FALSE	FALSE	FALSE	FALSE	FALSE	FALSE	FALSE	FALSE
chr12	57195869	57197055	PRIM1-85455	PRIM1	-0.2118	NA	AD	Excitatory	FALSE	FALSE	FALSE	TRUE	FALSE	FALSE	12	56752323	57196462	Neuron	Exon (ENST00000243077.8/4035, exon 54 of 89)	1366	1	1	85455	-0.2118	0.2-0.3	24.7306	NA	FALSE	FALSE	FALSE	FALSE	FALSE	FALSE	FALSE	FALSE	TRUE	FALSE	FALSE	FALSE
chr6	56842636	56844511	PRIM2-311504	PRIM2	0.2267	NA	AD	Excitatory,Oligodendrocytes,Microglia,Inhibitory,Astrocytes,OPCs,Pericytes	TRUE	TRUE	TRUE	TRUE	TRUE	TRUE	6	56843574	57314805	GABA&GLU	Promoter	0	7	2	311504	0.2267	0.2-0.3	39.1672	NA	FALSE	FALSE	FALSE	FALSE	FALSE	FALSE	FALSE	FALSE	FALSE	FALSE	FALSE	FALSE
chr6	56890041	56892212	PRIM2-311510	PRIM2	NA	-0.2071	Ctrl	Excitatory,Inhibitory,Microglia,Oligodendrocytes	FALSE	TRUE	TRUE	TRUE	TRUE	FALSE	6	56891127	57314805	GLU&Neuron	Intron (ENST00000680361.1/667, intron 3 of 103)	-38091	4	2	311510	-0.2071	0.2-0.3	NA	19.176	TRUE	TRUE	FALSE	FALSE	FALSE	FALSE	FALSE	FALSE	FALSE	FALSE	FALSE	FALSE
chr6	56932602	56933345	PRIM2-311521	PRIM2	0.3108	0.2385	common	Microglia	FALSE	TRUE	FALSE	FALSE	FALSE	FALSE	6	56932974	57314805	Microglia	Intron (ENST00000680361.1/667, intron 2 of 103)	21283	1	1	311521	0.27465	0.2-0.3	32.1618	34.0849	FALSE	FALSE	FALSE	FALSE	FALSE	FALSE	FALSE	FALSE	FALSE	FALSE	FALSE	FALSE
chr6	56933574	56934060	PRIM2-311522	PRIM2	0.2254	NA	AD	Microglia	FALSE	TRUE	FALSE	FALSE	FALSE	FALSE	6	56933817	57314805	Microglia	Intron (ENST00000680361.1/667, intron 2 of 103)	20568	1	1	311522	0.2254	0.2-0.3	21.6188	NA	FALSE	FALSE	FALSE	FALSE	FALSE	FALSE	FALSE	FALSE	FALSE	FALSE	FALSE	FALSE
chr14	93303405	93304030	PRIMA1-114118	PRIMA1	0.343	0.4056	common	Oligodendrocytes,Astrocytes	TRUE	FALSE	FALSE	FALSE	TRUE	FALSE	14	93303718	93787759	Oligodendrocytes	Intron (ENST00000334746.10/55727, intron 1 of 10)	-7248	2	1	114118	0.3743	0.3-0.4	41.7801	43.4498	FALSE	FALSE	FALSE	FALSE	FALSE	FALSE	FALSE	FALSE	FALSE	FALSE	FALSE	FALSE
chr14	93331592	93333944	PRIMA1-114121	PRIMA1	0.2962	0.3355	common	Oligodendrocytes,Astrocytes,Excitatory,Microglia,Inhibitory,OPCs,Pericytes,Endothelial	TRUE	TRUE	TRUE	TRUE	TRUE	TRUE	14	93332768	93787759	GABA&GLU	Promoter	0	8	2	114121	0.31585	0.3-0.4	34.8019	47.7607	FALSE	FALSE	TRUE	FALSE	FALSE	FALSE	FALSE	FALSE	FALSE	FALSE	FALSE	FALSE
chr14	93383540	93385109	PRIMA1-114129	PRIMA1	0.6316	0.6568	common	Oligodendrocytes,Astrocytes,OPCs,Inhibitory,Microglia	TRUE	TRUE	TRUE	FALSE	TRUE	TRUE	14	93384325	93787759	Oligodendrocytes	Intron (ENST00000256339.8/57578, intron 1 of 49)	36359	5	1	114129	0.6442	>0.6	299	299	FALSE	FALSE	FALSE	FALSE	FALSE	FALSE	FALSE	FALSE	FALSE	FALSE	FALSE	FALSE
chr14	93429880	93431922	PRIMA1-114133	PRIMA1	-0.2534	-0.332	common	Excitatory,Inhibitory,Oligodendrocytes,OPCs,Astrocytes,Microglia,Pericytes	TRUE	TRUE	TRUE	TRUE	TRUE	TRUE	14	93430901	93787759	GABA&GLU	Promoter	0	7	2	114133	-0.2927	0.2-0.3	22.0419	41.6225	FALSE	FALSE	FALSE	FALSE	FALSE	FALSE	FALSE	TRUE	FALSE	FALSE	FALSE	FALSE
chr14	93464014	93465191	PRIMA1-114134	PRIMA1	-0.2637	-0.2681	common	Excitatory,Inhibitory	FALSE	FALSE	TRUE	TRUE	FALSE	FALSE	14	93464603	93787759	Neuron	Intron (ENST00000256339.8/57578, intron 1 of 49)	-12450	2	1	114134	-0.2659	0.2-0.3	15.9069	20.8749	FALSE	FALSE	FALSE	FALSE	FALSE	FALSE	FALSE	FALSE	FALSE	FALSE	FALSE	FALSE
chr14	93514214	93514932	PRIMA1-114149	PRIMA1	-0.2386	-0.2813	common	Excitatory	FALSE	FALSE	FALSE	TRUE	FALSE	FALSE	14	93514573	93787759	Neuron	Intron (ENST00000256339.8/57578, intron 7 of 49)	36574	1	1	114149	-0.25995	0.2-0.3	12.6643	25.1256	FALSE	FALSE	FALSE	FALSE	FALSE	FALSE	FALSE	TRUE	FALSE	FALSE	FALSE	FALSE
chr14	93537646	93538697	PRIMA1-114155	PRIMA1	NA	-0.2227	Ctrl	Excitatory,Inhibitory	FALSE	FALSE	TRUE	TRUE	FALSE	FALSE	14	93538172	93787759	NA	Exon (ENST00000256339.8/57578, exon 12 of 50)	60006	2	NA	114155	-0.2227	0.2-0.3	NA	12.8146	FALSE	FALSE	FALSE	FALSE	FALSE	FALSE	FALSE	FALSE	FALSE	FALSE	FALSE	FALSE
chr14	93579407	93580187	PRIMA1-114163	PRIMA1	-0.2738	-0.2834	common	Excitatory	FALSE	FALSE	FALSE	TRUE	FALSE	FALSE	14	93579797	93787759	Neuron	Exon (ENST00000256339.8/57578, exon 19 of 50)	101767	1	1	114163	-0.2786	0.2-0.3	20.428	28.9654	FALSE	FALSE	FALSE	FALSE	FALSE	FALSE	FALSE	TRUE	FALSE	FALSE	FALSE	FALSE
chr14	93605755	93606446	PRIMA1-114166	PRIMA1	-0.2112	-0.2373	common	Excitatory	FALSE	FALSE	FALSE	TRUE	FALSE	FALSE	14	93606101	93787759	Neuron	Intron (ENST00000256339.8/57578, intron 26 of 49)	-82547	1	1	114166	-0.22425	0.2-0.3	10.6105	15.9883	FALSE	FALSE	FALSE	FALSE	FALSE	FALSE	FALSE	TRUE	FALSE	FALSE	FALSE	FALSE
chr14	93647440	93649129	PRIMA1-114170	PRIMA1	-0.2662	-0.3325	common	Excitatory,Oligodendrocytes	FALSE	FALSE	FALSE	TRUE	TRUE	FALSE	14	93648285	93787759	Neuron	Intron (ENST00000256339.8/57578, intron 36 of 49)	-39864	2	1	114170	-0.29935	0.2-0.3	20.2304	42.3454	FALSE	FALSE	TRUE	FALSE	FALSE	FALSE	FALSE	FALSE	FALSE	FALSE	FALSE	FALSE
chr14	93654734	93655625	PRIMA1-114171	PRIMA1	0.3193	0.2425	common	Oligodendrocytes,Inhibitory,OPCs,Astrocytes,Excitatory	TRUE	FALSE	TRUE	TRUE	TRUE	TRUE	14	93655180	93787759	Neuron&Oligodendrocytes	Exon (ENST00000256339.8/57578, exon 39 of 50)	-33368	5	2	114171	0.2809	0.2-0.3	34.7463	25.2206	FALSE	FALSE	TRUE	FALSE	FALSE	FALSE	FALSE	FALSE	FALSE	FALSE	FALSE	FALSE
chr14	93657462	93658364	PRIMA1-114173	PRIMA1	0.3289	0.286	common	Oligodendrocytes,Astrocytes	TRUE	FALSE	FALSE	FALSE	TRUE	FALSE	14	93657913	93787759	Oligodendrocytes	Intron (ENST00000256339.8/57578, intron 39 of 49)	-30629	2	1	114173	0.30745	0.3-0.4	43.3747	23.2914	FALSE	FALSE	TRUE	FALSE	FALSE	FALSE	FALSE	TRUE	FALSE	FALSE	FALSE	FALSE
chr14	93692525	93693068	PRIMA1-114179	PRIMA1	0.3312	0.2839	common	Oligodendrocytes,OPCs	FALSE	FALSE	FALSE	FALSE	TRUE	TRUE	14	93692797	93787759	Oligodendrocytes	Intron (ENST00000256339.8/57578, intron 47 of 49)	3533	2	1	114179	0.30755	0.3-0.4	48.9625	32.3537	FALSE	FALSE	TRUE	FALSE	FALSE	FALSE	FALSE	FALSE	FALSE	FALSE	FALSE	FALSE
chr14	93712526	93713726	PRIMA1-114183	PRIMA1	-0.2881	-0.3821	common	Excitatory,Inhibitory,OPCs,Oligodendrocytes	FALSE	FALSE	TRUE	TRUE	TRUE	TRUE	14	93713126	93787759	Neuron&Oligodendrocytes	Distal Intergenic	23534	4	2	114183	-0.3351	0.3-0.4	26.9447	54.7479	FALSE	FALSE	FALSE	FALSE	FALSE	FALSE	FALSE	TRUE	FALSE	FALSE	FALSE	FALSE
chr14	93716735	93717836	PRIMA1-114185	PRIMA1	0.3514	0.4115	common	Oligodendrocytes	FALSE	FALSE	FALSE	FALSE	TRUE	FALSE	14	93717286	93787759	Oligodendrocytes	Distal Intergenic	27743	1	1	114185	0.38145	0.3-0.4	68.564	73.1665	FALSE	FALSE	FALSE	FALSE	FALSE	FALSE	FALSE	FALSE	FALSE	FALSE	FALSE	FALSE
chr14	93729674	93730475	PRIMA1-114187	PRIMA1	0.2293	0.3183	common	Oligodendrocytes,Excitatory,Microglia	FALSE	TRUE	FALSE	TRUE	TRUE	FALSE	14	93730075	93787759	Oligodendrocytes	Intron (ENST00000393143.5/145270, intron 3 of 3)	40682	3	1	114187	0.2738	0.2-0.3	19.4478	32.0333	FALSE	FALSE	TRUE	FALSE	FALSE	FALSE	FALSE	FALSE	FALSE	FALSE	FALSE	FALSE
chr14	93733268	93733615	PRIMA1-114189	PRIMA1	0.3821	0.4507	common	Oligodendrocytes,Astrocytes	TRUE	FALSE	FALSE	FALSE	TRUE	FALSE	14	93733442	93787759	Oligodendrocytes	Intron (ENST00000393143.5/145270, intron 3 of 3)	44276	2	1	114189	0.4164	0.4-0.5	73.0118	104.6265	FALSE	FALSE	TRUE	FALSE	FALSE	FALSE	FALSE	TRUE	TRUE	FALSE	FALSE	FALSE
chr14	93733730	93734250	PRIMA1-114190	PRIMA1	0.5041	0.5169	common	Inhibitory,Oligodendrocytes	FALSE	FALSE	TRUE	FALSE	TRUE	FALSE	14	93733990	93787759	Oligodendrocytes	Intron (ENST00000393143.5/145270, intron 3 of 3)	44738	2	1	114190	0.5105	0.4-0.6	190.5526	127.5918	FALSE	FALSE	FALSE	FALSE	FALSE	FALSE	FALSE	TRUE	TRUE	FALSE	FALSE	FALSE
chr14	93742689	93743631	PRIMA1-114192	PRIMA1	0.548	0.4682	common	Excitatory,Inhibitory,Oligodendrocytes	FALSE	FALSE	TRUE	TRUE	TRUE	FALSE	14	93743160	93787759	Neuron&Oligodendrocytes	Intron (ENST00000393143.5/145270, intron 2 of 3)	44128	3	2	114192	0.5081	0.4-0.6	156.86	83.1242	FALSE	FALSE	FALSE	FALSE	FALSE	FALSE	FALSE	TRUE	FALSE	FALSE	FALSE	FALSE
chr14	93743848	93744535	PRIMA1-114193	PRIMA1	0.6666	0.66	common	Oligodendrocytes,Astrocytes,Excitatory,Inhibitory	TRUE	FALSE	TRUE	TRUE	TRUE	FALSE	14	93744192	93787759	Oligodendrocytes	Intron (ENST00000393143.5/145270, intron 2 of 3)	43224	4	1	114193	0.6633	>0.6	299	299	FALSE	FALSE	FALSE	FALSE	FALSE	FALSE	FALSE	FALSE	FALSE	FALSE	FALSE	FALSE
chr14	93747009	93747398	PRIMA1-114194	PRIMA1	0.5282	0.542	common	Astrocytes,Oligodendrocytes	TRUE	FALSE	FALSE	FALSE	TRUE	FALSE	14	93747204	93787759	Oligodendrocytes	Intron (ENST00000393143.5/145270, intron 2 of 3)	40361	2	1	114194	0.5351	0.4-0.6	161.9827	158.2998	FALSE	FALSE	FALSE	FALSE	FALSE	FALSE	FALSE	FALSE	FALSE	FALSE	FALSE	FALSE
chr14	93748358	93749332	PRIMA1-114195	PRIMA1	0.5213	0.443	common	OPCs	FALSE	FALSE	FALSE	FALSE	FALSE	TRUE	14	93748845	93787759	NA	Intron (ENST00000393143.5/145270, intron 2 of 3)	38427	1	NA	114195	0.48215	0.4-0.5	205.8452	111.8692	FALSE	FALSE	FALSE	FALSE	FALSE	FALSE	FALSE	FALSE	FALSE	FALSE	FALSE	FALSE
chr14	93752523	93753971	PRIMA1-114196	PRIMA1	0.6899	0.72	common	Oligodendrocytes,Microglia,Astrocytes,OPCs,Inhibitory,Excitatory	TRUE	TRUE	TRUE	TRUE	TRUE	TRUE	14	93753247	93787759	Oligodendrocytes	Intron (ENST00000393143.5/145270, intron 2 of 3)	33788	6	1	114196	0.70495	>0.6	299	299	FALSE	FALSE	FALSE	FALSE	FALSE	FALSE	FALSE	FALSE	FALSE	FALSE	FALSE	FALSE
chr14	93759164	93760341	PRIMA1-114197	PRIMA1	0.4371	0.4159	common	Oligodendrocytes,Astrocytes,Excitatory,OPCs,Inhibitory,Microglia	TRUE	TRUE	TRUE	TRUE	TRUE	TRUE	14	93759753	93787759	Oligodendrocytes	Intron (ENST00000393143.5/145270, intron 2 of 3)	27418	6	1	114197	0.4265	0.4-0.5	121.6068	86.9605	FALSE	FALSE	FALSE	FALSE	FALSE	FALSE	FALSE	FALSE	FALSE	FALSE	FALSE	FALSE
chr14	93778209	93779566	PRIMA1-114201	PRIMA1	0.5379	0.3984	common	Oligodendrocytes,Astrocytes	TRUE	FALSE	FALSE	FALSE	TRUE	FALSE	14	93778888	93787759	Oligodendrocytes	Exon (ENST00000393143.5/145270, exon 2 of 4)	8193	2	1	114201	0.46815	0.4-0.5	200.7247	68.9867	FALSE	FALSE	FALSE	FALSE	FALSE	FALSE	FALSE	FALSE	FALSE	FALSE	FALSE	FALSE
chr14	93787438	93789490	PRIMA1-114202	PRIMA1	0.7418	0.7184	common	Oligodendrocytes,Excitatory,Astrocytes,Inhibitory,OPCs,Microglia,Pericytes,Endothelial	TRUE	TRUE	TRUE	TRUE	TRUE	TRUE	14	93787759	93788464	Oligodendrocytes	Promoter	0	8	1	114202	0.7301	>0.6	299	299	FALSE	FALSE	FALSE	FALSE	FALSE	FALSE	FALSE	TRUE	FALSE	FALSE	FALSE	FALSE
chr14	93906412	93907082	PRIMA1-114214	PRIMA1	-0.2154	-0.238	common	Excitatory,Inhibitory,Oligodendrocytes,Astrocytes	TRUE	FALSE	TRUE	TRUE	TRUE	FALSE	14	93787759	93906747	NA	Intron (ENST00000554742.1/283592, intron 10 of 10)	-11812	4	NA	114214	-0.2267	0.2-0.3	10.9813	17.0242	FALSE	FALSE	FALSE	FALSE	FALSE	FALSE	FALSE	FALSE	FALSE	FALSE	FALSE	FALSE
chr14	93923506	93923929	PRIMA1-114218	PRIMA1	-0.2213	-0.2329	common	Excitatory	FALSE	FALSE	FALSE	TRUE	FALSE	FALSE	14	93787759	93923718	NA	Exon (ENST00000554742.1/283592, exon 2 of 11)	2411	1	NA	114218	-0.2271	0.2-0.3	13.8349	23.5319	FALSE	FALSE	FALSE	FALSE	FALSE	FALSE	FALSE	FALSE	FALSE	FALSE	FALSE	FALSE
chr14	93924959	93925415	PRIMA1-114219	PRIMA1	-0.2513	-0.2897	common	Excitatory	FALSE	FALSE	FALSE	TRUE	FALSE	FALSE	14	93787759	93925187	Neuron	5' UTR	925	1	1	114219	-0.2705	0.2-0.3	19.3687	28.7277	FALSE	FALSE	FALSE	FALSE	FALSE	FALSE	FALSE	FALSE	FALSE	FALSE	FALSE	FALSE
chr14	93925823	93927794	PRIMA1-114220	PRIMA1	-0.2358	-0.2589	common	OPCs,Astrocytes,Excitatory,Oligodendrocytes,Inhibitory	TRUE	FALSE	TRUE	TRUE	TRUE	TRUE	14	93787759	93926809	Astrocytes&Neuron	Promoter	0	5	2	114220	-0.24735	0.2-0.3	36.1898	57.4545	FALSE	FALSE	FALSE	FALSE	FALSE	FALSE	FALSE	FALSE	FALSE	FALSE	FALSE	FALSE
chr14	93936104	93936621	PRIMA1-114222	PRIMA1	NA	-0.2104	Ctrl	Astrocytes	TRUE	FALSE	FALSE	FALSE	FALSE	FALSE	14	93787759	93936363	NA	Intron (ENST00000315988.8/51676, intron 7 of 7)	3874	1	NA	114222	-0.2104	0.2-0.3	NA	16.0553	FALSE	FALSE	FALSE	FALSE	FALSE	FALSE	FALSE	FALSE	FALSE	FALSE	FALSE	FALSE
chr14	93939122	93940165	PRIMA1-114223	PRIMA1	-0.2039	NA	AD	Oligodendrocytes,Excitatory,Inhibitory,Astrocytes,OPCs,Microglia,Endothelial,Pericytes	TRUE	TRUE	TRUE	TRUE	TRUE	TRUE	14	93787759	93939644	Microglia	Exon (ENST00000658797.1/ENST00000658797.1, exon 1 of 5)	330	8	1	114223	-0.2039	0.2-0.3	10.7363	NA	FALSE	FALSE	TRUE	FALSE	FALSE	FALSE	FALSE	FALSE	FALSE	FALSE	FALSE	FALSE
chr14	93975464	93977064	PRIMA1-114235	PRIMA1	-0.2463	-0.2823	common	Excitatory,Oligodendrocytes,Inhibitory,OPCs,Astrocytes,Microglia	TRUE	TRUE	TRUE	TRUE	TRUE	TRUE	14	93787759	93976264	GLU&Neuron&Oligodendrocytes	Promoter	0	6	3	114235	-0.2643	0.2-0.3	17.0252	26.7869	FALSE	FALSE	FALSE	FALSE	FALSE	FALSE	FALSE	FALSE	FALSE	FALSE	FALSE	FALSE
chr14	93980362	93981572	PRIMA1-114236	PRIMA1	-0.3932	-0.4179	common	Excitatory,Inhibitory,OPCs,Astrocytes	TRUE	FALSE	TRUE	TRUE	FALSE	TRUE	14	93787759	93980967	GLU&Neuron	Distal Intergenic	-3624	4	2	114236	-0.40555	0.4-0.5	67.1475	91.111	FALSE	FALSE	FALSE	FALSE	FALSE	FALSE	FALSE	FALSE	FALSE	FALSE	FALSE	FALSE
chr14	93984733	93985382	PRIMA1-114237	PRIMA1	-0.3637	-0.3405	common	Inhibitory,Oligodendrocytes,Astrocytes,Excitatory,Microglia,OPCs	TRUE	TRUE	TRUE	TRUE	TRUE	TRUE	14	93787759	93985058	GABA&GLU&Neuron	Distal Intergenic	-1843	6	3	114237	-0.3521	0.3-0.4	37.5005	43.5664	FALSE	FALSE	FALSE	FALSE	FALSE	FALSE	FALSE	FALSE	FALSE	FALSE	FALSE	FALSE
chr14	93994729	93996256	PRIMA1-114240	PRIMA1	-0.3973	-0.4433	common	Excitatory,Inhibitory,Astrocytes,OPCs,Oligodendrocytes	TRUE	FALSE	TRUE	TRUE	TRUE	TRUE	14	93787759	93995493	Neuron	Intron (ENST00000640978.1/256369, intron 1 of 7)	-1014	5	1	114240	-0.4203	0.4-0.5	57.6079	93.072	FALSE	FALSE	FALSE	FALSE	FALSE	FALSE	FALSE	FALSE	FALSE	FALSE	FALSE	FALSE
chr14	94025623	94027022	PRIMA1-114244	PRIMA1	NA	0.2137	Ctrl	Oligodendrocytes,Microglia,Astrocytes,Inhibitory,Excitatory,Pericytes,OPCs,Endothelial	TRUE	TRUE	TRUE	TRUE	TRUE	TRUE	14	93787759	94026323	NA	Promoter	0	8	NA	114244	0.2137	0.2-0.3	NA	16.4863	FALSE	FALSE	FALSE	FALSE	FALSE	FALSE	FALSE	FALSE	FALSE	FALSE	FALSE	FALSE
chr14	94031355	94031830	PRIMA1-114246	PRIMA1	-0.3049	-0.3104	common	Excitatory	FALSE	FALSE	FALSE	TRUE	FALSE	FALSE	14	93787759	94031593	Neuron	Intron (ENST00000203664.10/78990, intron 1 of 5)	4978	1	1	114246	-0.30765	0.3-0.4	25.2304	35.5756	FALSE	FALSE	FALSE	FALSE	FALSE	FALSE	FALSE	FALSE	FALSE	FALSE	FALSE	FALSE
chr14	94036108	94036911	PRIMA1-114247	PRIMA1	-0.2568	-0.2575	common	Excitatory,Oligodendrocytes,Astrocytes,Inhibitory,Microglia,OPCs	TRUE	TRUE	TRUE	TRUE	TRUE	TRUE	14	93787759	94036510	Neuron	Intron (ENST00000203664.10/78990, intron 1 of 5)	9731	6	1	114247	-0.25715	0.2-0.3	18.0647	20.6165	FALSE	FALSE	FALSE	FALSE	FALSE	FALSE	FALSE	TRUE	FALSE	FALSE	FALSE	FALSE
chr14	94043266	94043847	PRIMA1-114249	PRIMA1	-0.2349	-0.2702	common	Excitatory,Inhibitory	FALSE	FALSE	TRUE	TRUE	FALSE	FALSE	14	93787759	94043557	Neuron	Intron (ENST00000203664.10/78990, intron 3 of 5)	7977	2	1	114249	-0.25255	0.2-0.3	14.2911	19.9943	FALSE	FALSE	FALSE	FALSE	FALSE	FALSE	FALSE	FALSE	FALSE	FALSE	FALSE	FALSE
chr14	94050971	94051979	PRIMA1-114252	PRIMA1	NA	-0.202	Ctrl	OPCs,Astrocytes,Oligodendrocytes,Excitatory,Inhibitory	TRUE	FALSE	TRUE	TRUE	TRUE	TRUE	14	93787759	94051475	Astrocytes&Neuron&Oligodendrocytes	Promoter	0	5	3	114252	-0.202	0.2-0.3	NA	13.6841	FALSE	FALSE	FALSE	FALSE	FALSE	FALSE	FALSE	FALSE	FALSE	FALSE	FALSE	FALSE
chr14	94101471	94102299	PRIMA1-114262	PRIMA1	0.2886	0.2911	common	Oligodendrocytes,Inhibitory,Microglia	FALSE	TRUE	TRUE	FALSE	TRUE	FALSE	14	93787759	94101885	Oligodendrocytes	3' UTR	-2537	3	1	114262	0.28985	0.2-0.3	29.1629	32.2514	FALSE	FALSE	FALSE	FALSE	FALSE	FALSE	FALSE	FALSE	FALSE	FALSE	FALSE	FALSE
chr14	94114726	94115946	PRIMA1-114267	PRIMA1	-0.2118	-0.2266	common	Astrocytes,Inhibitory,Microglia,Excitatory,OPCs	TRUE	TRUE	TRUE	TRUE	FALSE	TRUE	14	93787759	94115336	Astrocytes	Promoter	0	5	1	114267	-0.2192	0.2-0.3	13.975	18.8662	FALSE	FALSE	FALSE	FALSE	FALSE	FALSE	FALSE	FALSE	FALSE	FALSE	FALSE	FALSE
chr14	94125070	94125472	PRIMA1-114269	PRIMA1	-0.2163	-0.2679	common	Excitatory	FALSE	FALSE	FALSE	TRUE	FALSE	FALSE	14	93787759	94125271	NA	Distal Intergenic	3505	1	NA	114269	-0.2421	0.2-0.3	15.3769	24.0041	FALSE	FALSE	FALSE	FALSE	FALSE	FALSE	FALSE	TRUE	FALSE	FALSE	FALSE	FALSE
chr14	94128425	94130421	PRIMA1-114270	PRIMA1	0.3067	0.3616	common	Inhibitory,Oligodendrocytes,Excitatory,OPCs,Astrocytes,Microglia,Pericytes,Endothelial	TRUE	TRUE	TRUE	TRUE	TRUE	TRUE	14	93787759	94129423	Astrocytes&GABA&Neuron&Oligodendrocytes	Promoter	0	8	4	114270	0.33415	0.3-0.4	40.3369	50.0223	FALSE	FALSE	FALSE	FALSE	FALSE	FALSE	FALSE	TRUE	TRUE	FALSE	FALSE	FALSE
chr14	94156959	94157979	PRIMA1-114274	PRIMA1	-0.22	-0.2197	common	Excitatory	FALSE	FALSE	FALSE	TRUE	FALSE	FALSE	14	93787759	94157469	NA	Intron (ENST00000556884.5/57718, intron 1 of 5)	10832	1	NA	114274	-0.21985	0.2-0.3	14.5282	16.377	FALSE	FALSE	FALSE	FALSE	FALSE	FALSE	FALSE	FALSE	FALSE	FALSE	FALSE	FALSE
chr14	94161253	94161575	PRIMA1-114275	PRIMA1	-0.2199	-0.2481	common	Excitatory	FALSE	FALSE	FALSE	TRUE	FALSE	FALSE	14	93787759	94161414	Neuron	Intron (ENST00000556884.5/57718, intron 1 of 5)	-12737	1	1	114275	-0.234	0.2-0.3	12.2232	19.1893	FALSE	FALSE	FALSE	FALSE	FALSE	FALSE	FALSE	FALSE	FALSE	FALSE	FALSE	FALSE
chr14	94161973	94162365	PRIMA1-114276	PRIMA1	-0.2181	-0.2235	common	Inhibitory	FALSE	FALSE	TRUE	FALSE	FALSE	FALSE	14	93787759	94162169	Neuron	Intron (ENST00000556884.5/57718, intron 1 of 5)	-11947	1	1	114276	-0.2208	0.2-0.3	13.3031	20.5406	FALSE	FALSE	FALSE	FALSE	FALSE	FALSE	FALSE	FALSE	FALSE	FALSE	FALSE	FALSE
chr14	94163699	94164074	PRIMA1-114277	PRIMA1	-0.2569	-0.2666	common	Inhibitory,Excitatory	FALSE	FALSE	TRUE	TRUE	FALSE	FALSE	14	93787759	94163887	Neuron	Intron (ENST00000556884.5/57718, intron 1 of 5)	-10238	2	1	114277	-0.26175	0.2-0.3	16.865	23.3496	FALSE	FALSE	FALSE	FALSE	FALSE	FALSE	FALSE	FALSE	FALSE	FALSE	FALSE	FALSE
chr14	94164409	94165514	PRIMA1-114278	PRIMA1	-0.3498	-0.3811	common	Excitatory,Inhibitory	FALSE	FALSE	TRUE	TRUE	FALSE	FALSE	14	93787759	94164962	GABA&Neuron	Intron (ENST00000556884.5/57718, intron 1 of 5)	-8798	2	2	114278	-0.36545	0.3-0.4	47.5979	72.1739	FALSE	FALSE	FALSE	FALSE	FALSE	FALSE	FALSE	FALSE	FALSE	FALSE	FALSE	FALSE
chr14	94165827	94166112	PRIMA1-114279	PRIMA1	NA	-0.2148	Ctrl	Excitatory	FALSE	FALSE	FALSE	TRUE	FALSE	FALSE	14	93787759	94165970	Neuron	Intron (ENST00000556884.5/57718, intron 1 of 5)	-8200	1	1	114279	-0.2148	0.2-0.3	NA	13.8229	FALSE	FALSE	FALSE	FALSE	FALSE	FALSE	FALSE	FALSE	FALSE	FALSE	FALSE	FALSE
chr14	94268998	94269889	PRIMA1-114292	PRIMA1	0.565	0.6104	common	OPCs,Oligodendrocytes,Astrocytes,Inhibitory,Microglia,Excitatory,Endothelial	TRUE	TRUE	TRUE	TRUE	TRUE	TRUE	14	93787759	94269444	Oligodendrocytes	Intron (ENST00000304338.8/57718, intron 23 of 24)	20759	7	1	114292	0.5877	0.4-0.6	243.5102	245.5212	FALSE	FALSE	FALSE	FALSE	FALSE	FALSE	FALSE	FALSE	FALSE	FALSE	FALSE	FALSE
chr14	94282468	94283446	PRIMA1-114293	PRIMA1	-0.2149	NA	AD	Excitatory,Inhibitory	FALSE	FALSE	TRUE	TRUE	FALSE	FALSE	14	93787759	94282957	Neuron	3' UTR	7202	2	1	114293	-0.2149	0.2-0.3	13.2655	NA	FALSE	FALSE	FALSE	FALSE	FALSE	FALSE	FALSE	TRUE	FALSE	FALSE	FALSE	FALSE
chr4	184265526	184266280	PRIMPOL-259998	PRIMPOL	NA	-0.2484	Ctrl	Excitatory,Microglia	FALSE	TRUE	FALSE	TRUE	FALSE	FALSE	4	184265903	184649667	Microglia	Distal Intergenic	-44297	2	1	259998	-0.2484	0.2-0.3	NA	27.9533	FALSE	FALSE	FALSE	FALSE	FALSE	FALSE	FALSE	FALSE	FALSE	FALSE	FALSE	FALSE
chr4	184266990	184267395	PRIMPOL-259999	PRIMPOL	NA	-0.22	Ctrl	Excitatory	FALSE	FALSE	FALSE	TRUE	FALSE	FALSE	4	184267193	184649667	NA	Distal Intergenic	-45761	1	NA	259999	-0.22	0.2-0.3	NA	19.1907	FALSE	FALSE	FALSE	FALSE	FALSE	FALSE	FALSE	FALSE	FALSE	FALSE	FALSE	FALSE
chr4	184281978	184284552	PRIMPOL-260006	PRIMPOL	0.2013	NA	AD	Oligodendrocytes,Astrocytes,Inhibitory,Excitatory	TRUE	FALSE	TRUE	TRUE	TRUE	FALSE	4	184283265	184649667	Astrocytes&Oligodendrocytes	Distal Intergenic	59184	4	2	260006	0.2013	0.2-0.3	22.4454	NA	FALSE	FALSE	FALSE	FALSE	FALSE	FALSE	FALSE	TRUE	FALSE	FALSE	FALSE	FALSE
chr4	184431834	184433530	PRIMPOL-260046	PRIMPOL	0.2001	NA	AD	Oligodendrocytes,OPCs,Microglia	FALSE	TRUE	FALSE	FALSE	TRUE	TRUE	4	184432682	184649667	Microglia&Oligodendrocytes	Exon (ENST00000516069.1/ENST00000516069.1, exon 1 of 1)	-13204	3	2	260046	0.2001	0.2-0.3	23.6916	NA	FALSE	FALSE	FALSE	FALSE	FALSE	FALSE	FALSE	FALSE	TRUE	FALSE	FALSE	FALSE
chr4	184448590	184450288	PRIMPOL-260052	PRIMPOL	0.2421	0.2113	common	OPCs,Oligodendrocytes,Microglia,Astrocytes,Excitatory,Inhibitory,Pericytes	TRUE	TRUE	TRUE	TRUE	TRUE	TRUE	4	184449439	184649667	Astrocytes&Microglia&Neuron&Oligodendrocytes	Exon (ENST00000504340.1/3660, exon 2 of 2)	23759	7	4	260052	0.2267	0.2-0.3	30.8729	33.8467	FALSE	FALSE	FALSE	FALSE	FALSE	FALSE	FALSE	FALSE	FALSE	FALSE	FALSE	FALSE
chr4	184472206	184475374	PRIMPOL-260058	PRIMPOL	0.2645	0.2526	common	Excitatory,Inhibitory,OPCs,Microglia,Astrocytes,Oligodendrocytes,Pericytes,Endothelial	TRUE	TRUE	TRUE	TRUE	TRUE	TRUE	4	184473790	184649667	GABA&GLU	Promoter	0	8	2	260058	0.25855	0.2-0.3	43.6732	42.1659	FALSE	FALSE	FALSE	FALSE	FALSE	FALSE	FALSE	TRUE	FALSE	FALSE	FALSE	FALSE
chr4	184477717	184477949	PRIMPOL-260060	PRIMPOL	0.2038	NA	AD	Oligodendrocytes	FALSE	FALSE	FALSE	FALSE	TRUE	FALSE	4	184477833	184649667	Oligodendrocytes	Distal Intergenic	-3168	1	1	260060	0.2038	0.2-0.3	30.6312	NA	FALSE	FALSE	FALSE	FALSE	FALSE	FALSE	FALSE	FALSE	FALSE	FALSE	FALSE	FALSE
chr4	184583022	184584876	PRIMPOL-260073	PRIMPOL	-0.2735	-0.2608	common	Excitatory	FALSE	FALSE	FALSE	TRUE	FALSE	FALSE	4	184583949	184649667	NA	Exon (ENST00000522554.1/105377586, exon 2 of 2)	40003	1	NA	260073	-0.26715	0.2-0.3	23.5359	26.0705	FALSE	FALSE	FALSE	FALSE	FALSE	FALSE	FALSE	FALSE	FALSE	FALSE	FALSE	FALSE
chr4	184648041	184650313	PRIMPOL-260084	PRIMPOL	0.2769	0.2853	common	Inhibitory,Excitatory,OPCs,Oligodendrocytes,Astrocytes,Microglia,Pericytes,Endothelial	TRUE	TRUE	TRUE	TRUE	TRUE	TRUE	4	184649177	184649667	GABA&GLU	Promoter	0	8	2	260084	0.2811	0.2-0.3	49.5933	63.7646	FALSE	FALSE	FALSE	FALSE	FALSE	FALSE	FALSE	FALSE	FALSE	FALSE	FALSE	FALSE
chr4	184711378	184712086	PRIMPOL-260093	PRIMPOL	NA	-0.2358	Ctrl	Excitatory	FALSE	FALSE	FALSE	TRUE	FALSE	FALSE	4	184649667	184711732	NA	Intron (ENST00000281453.10/79682, intron 7 of 12)	1855	1	NA	260093	-0.2358	0.2-0.3	NA	18.3679	FALSE	FALSE	FALSE	FALSE	FALSE	FALSE	FALSE	FALSE	FALSE	FALSE	FALSE	FALSE
chr4	184805288	184806494	PRIMPOL-260114	PRIMPOL	0.2146	NA	AD	Oligodendrocytes,Excitatory,Astrocytes,Inhibitory,Microglia,OPCs	TRUE	TRUE	TRUE	TRUE	TRUE	TRUE	4	184649667	184805891	NA	Promoter	0	6	NA	260114	0.2146	0.2-0.3	29.1178	NA	FALSE	FALSE	FALSE	FALSE	FALSE	FALSE	FALSE	FALSE	FALSE	FALSE	FALSE	FALSE
chr4	184807729	184808945	PRIMPOL-260116	PRIMPOL	0.2214	NA	AD	Oligodendrocytes,Astrocytes,OPCs,Inhibitory,Excitatory	TRUE	FALSE	TRUE	TRUE	TRUE	TRUE	4	184649667	184808337	Astrocytes&Oligodendrocytes	Promoter	0	5	2	260116	0.2214	0.2-0.3	27.2578	NA	FALSE	FALSE	TRUE	FALSE	FALSE	FALSE	FALSE	FALSE	FALSE	FALSE	FALSE	FALSE
chr4	184813261	184813880	PRIMPOL-260118	PRIMPOL	0.2428	NA	AD	Microglia,Oligodendrocytes	FALSE	TRUE	FALSE	FALSE	TRUE	FALSE	4	184649667	184813571	Microglia&Oligodendrocytes	Exon (ENST00000508020.2/ENST00000508020.2, exon 1 of 3)	-1003	2	2	260118	0.2428	0.2-0.3	32.6479	NA	FALSE	FALSE	TRUE	FALSE	FALSE	FALSE	FALSE	FALSE	FALSE	FALSE	FALSE	FALSE
chr4	184825066	184827529	PRIMPOL-260122	PRIMPOL	0.2278	NA	AD	Oligodendrocytes,Astrocytes,Inhibitory,OPCs,Excitatory,Microglia,Pericytes,Endothelial	TRUE	TRUE	TRUE	TRUE	TRUE	TRUE	4	184649667	184826298	GABA&Microglia	Promoter	0	8	2	260122	0.2278	0.2-0.3	28.5328	NA	FALSE	FALSE	FALSE	FALSE	FALSE	FALSE	FALSE	FALSE	FALSE	FALSE	FALSE	FALSE
chr4	185127147	185129340	PRIMPOL-260161	PRIMPOL	-0.215	NA	AD	Inhibitory,Oligodendrocytes,OPCs,Excitatory,Astrocytes,Microglia,Pericytes	TRUE	TRUE	TRUE	TRUE	TRUE	TRUE	4	184649667	185128244	GABA&GLU&Neuron	Exon (ENST00000665695.1/ENST00000665695.1, exon 1 of 2)	-13926	7	3	260161	-0.215	0.2-0.3	19.3324	NA	FALSE	FALSE	FALSE	FALSE	FALSE	FALSE	FALSE	FALSE	FALSE	FALSE	FALSE	FALSE
chr5	40347630	40348888	PRKAA1-285564	PRKAA1	-0.241	-0.2674	common	Excitatory	FALSE	FALSE	FALSE	TRUE	FALSE	FALSE	5	40348259	40798174	NA	Distal Intergenic	-34726	1	NA	285564	-0.2542	0.2-0.3	25.2372	35.0238	FALSE	FALSE	FALSE	FALSE	FALSE	FALSE	FALSE	FALSE	FALSE	FALSE	FALSE	FALSE
chr5	40383403	40385967	PRKAA1-285568	PRKAA1	-0.241	-0.2724	common	Excitatory,Microglia	FALSE	TRUE	FALSE	TRUE	FALSE	FALSE	5	40384685	40798174	Microglia&Neuron	Distal Intergenic	-70499	2	2	285568	-0.2567	0.2-0.3	20.3193	38.8357	FALSE	FALSE	FALSE	FALSE	FALSE	FALSE	FALSE	FALSE	FALSE	FALSE	FALSE	FALSE
chr5	40477322	40478372	PRKAA1-285581	PRKAA1	NA	-0.2211	Ctrl	Excitatory	FALSE	FALSE	FALSE	TRUE	FALSE	FALSE	5	40477847	40798174	NA	Exon (ENST00000648975.1/ENST00000648975.1, exon 2 of 3)	-164418	1	NA	285581	-0.2211	0.2-0.3	NA	17.3492	FALSE	FALSE	FALSE	FALSE	FALSE	FALSE	FALSE	FALSE	FALSE	FALSE	FALSE	FALSE
chr5	40578373	40579502	PRKAA1-285591	PRKAA1	NA	-0.2082	Ctrl	Excitatory	FALSE	FALSE	FALSE	TRUE	FALSE	FALSE	5	40578938	40798174	NA	Intron (ENST00000636863.1/23548, intron 3 of 3)	-100413	1	NA	285591	-0.2082	0.2-0.3	NA	16.7935	FALSE	FALSE	FALSE	FALSE	FALSE	FALSE	FALSE	FALSE	FALSE	FALSE	FALSE	FALSE
chr5	40678983	40680173	PRKAA1-285604	PRKAA1	0.2204	NA	AD	Oligodendrocytes,Inhibitory,Excitatory,Microglia,Astrocytes,OPCs,Pericytes,Endothelial	TRUE	TRUE	TRUE	TRUE	TRUE	TRUE	5	40679578	40798174	NA	Promoter	0	8	NA	285604	0.2204	0.2-0.3	25.8973	NA	FALSE	FALSE	FALSE	FALSE	FALSE	FALSE	FALSE	FALSE	FALSE	FALSE	FALSE	FALSE
chr5	40797113	40799033	PRKAA1-285618	PRKAA1	0.3185	0.3062	common	Excitatory,Inhibitory,Oligodendrocytes,Pericytes,OPCs,Astrocytes,Microglia,Endothelial	TRUE	TRUE	TRUE	TRUE	TRUE	TRUE	5	40798073	40798174	GABA&GLU	Promoter	0	8	2	285618	0.31235	0.3-0.4	72.0992	59.5715	FALSE	FALSE	FALSE	FALSE	FALSE	FALSE	FALSE	FALSE	FALSE	FALSE	FALSE	FALSE
chr1	56188654	56190220	PRKAA2-26925	PRKAA2	-0.3354	-0.3019	common	Oligodendrocytes	FALSE	FALSE	FALSE	FALSE	TRUE	FALSE	1	56189437	56645314	Oligodendrocytes	Intron (ENST00000641611.1/ENST00000641611.1, intron 3 of 7)	-224715	1	1	26925	-0.31865	0.3-0.4	47.9924	34.198	FALSE	FALSE	FALSE	FALSE	FALSE	FALSE	FALSE	FALSE	FALSE	FALSE	FALSE	FALSE
chr1	56215639	56216637	PRKAA2-26929	PRKAA2	0.2935	0.3913	common	Excitatory,OPCs	FALSE	FALSE	FALSE	TRUE	FALSE	TRUE	1	56216138	56645314	NA	Intron (ENST00000641611.1/ENST00000641611.1, intron 3 of 7)	-198298	2	NA	26929	0.3424	0.3-0.4	29.7921	45.2708	FALSE	FALSE	FALSE	FALSE	FALSE	FALSE	FALSE	FALSE	FALSE	FALSE	FALSE	FALSE
chr1	56296656	56297462	PRKAA2-26943	PRKAA2	NA	0.247	Ctrl	Excitatory	FALSE	FALSE	FALSE	TRUE	FALSE	FALSE	1	56297059	56645314	NA	Intron (ENST00000641611.1/ENST00000641611.1, intron 1 of 7)	-117473	1	NA	26943	0.247	0.2-0.3	NA	14.9061	FALSE	FALSE	FALSE	FALSE	FALSE	FALSE	FALSE	FALSE	FALSE	FALSE	FALSE	FALSE
chr1	56362176	56363992	PRKAA2-26951	PRKAA2	-0.3845	-0.4387	common	Oligodendrocytes,OPCs,Microglia,Astrocytes	TRUE	TRUE	FALSE	FALSE	TRUE	TRUE	1	56363084	56645314	Oligodendrocytes	Intron (ENST00000641611.1/ENST00000641611.1, intron 1 of 7)	-50943	4	1	26951	-0.4116	0.4-0.5	76.8705	81.5178	FALSE	FALSE	FALSE	FALSE	FALSE	FALSE	FALSE	FALSE	FALSE	FALSE	FALSE	FALSE
chr1	56411313	56412638	PRKAA2-26961	PRKAA2	-0.2149	-0.2008	common	Oligodendrocytes,Astrocytes,Inhibitory	TRUE	FALSE	TRUE	FALSE	TRUE	FALSE	1	56411976	56645314	Astrocytes&Oligodendrocytes	Intron (ENST00000641494.1/8613, intron 3 of 5)	-2297	3	2	26961	-0.20785	0.2-0.3	16.7709	18.3726	FALSE	FALSE	FALSE	FALSE	FALSE	FALSE	FALSE	FALSE	FALSE	FALSE	FALSE	FALSE
chr1	56435139	56435419	PRKAA2-26967	PRKAA2	-0.3563	-0.3269	common	Oligodendrocytes	FALSE	FALSE	FALSE	FALSE	TRUE	FALSE	1	56435279	56645314	Oligodendrocytes	Intron (ENST00000641494.1/8613, intron 3 of 5)	20076	1	1	26967	-0.3416	0.3-0.4	53.7048	45.4744	FALSE	FALSE	FALSE	FALSE	FALSE	FALSE	FALSE	FALSE	FALSE	FALSE	FALSE	FALSE
chr1	56435553	56437475	PRKAA2-26968	PRKAA2	-0.6252	-0.6651	common	Oligodendrocytes,Astrocytes,OPCs,Excitatory,Inhibitory,Microglia,Pericytes	TRUE	TRUE	TRUE	TRUE	TRUE	TRUE	1	56436514	56645314	Astrocytes&Oligodendrocytes	Intron (ENST00000641494.1/8613, intron 3 of 5)	20490	7	2	26968	-0.64515	>0.6	227.8825	273.5171	FALSE	FALSE	FALSE	FALSE	FALSE	FALSE	FALSE	FALSE	FALSE	FALSE	FALSE	FALSE
chr1	56450947	56451868	PRKAA2-26971	PRKAA2	NA	-0.304	Ctrl	Oligodendrocytes,Inhibitory,Excitatory,OPCs	FALSE	FALSE	TRUE	TRUE	TRUE	TRUE	1	56451408	56645314	Oligodendrocytes	Intron (ENST00000641494.1/8613, intron 3 of 5)	35884	4	1	26971	-0.304	0.3-0.4	NA	31.9841	FALSE	FALSE	FALSE	FALSE	FALSE	FALSE	FALSE	FALSE	FALSE	FALSE	FALSE	FALSE
chr1	56473687	56474486	PRKAA2-26979	PRKAA2	NA	-0.2195	Ctrl	Astrocytes,OPCs,Oligodendrocytes	TRUE	FALSE	FALSE	FALSE	TRUE	TRUE	1	56474087	56645314	Astrocytes&Oligodendrocytes	Intron (ENST00000641494.1/8613, intron 3 of 5)	37553	3	2	26979	-0.2195	0.2-0.3	NA	20.3589	FALSE	FALSE	FALSE	FALSE	FALSE	FALSE	FALSE	FALSE	FALSE	FALSE	FALSE	FALSE
chr1	56476801	56478080	PRKAA2-26981	PRKAA2	-0.4427	-0.442	common	Oligodendrocytes,Astrocytes,Inhibitory,OPCs,Excitatory,Pericytes,Microglia	TRUE	TRUE	TRUE	TRUE	TRUE	TRUE	1	56477441	56645314	Astrocytes&Microglia&Neuron&Oligodendrocytes	Exon (ENST00000641035.1/ENST00000641035.1, exon 1 of 2)	33959	7	4	26981	-0.44235	0.4-0.5	118.5611	105.3862	FALSE	FALSE	FALSE	FALSE	FALSE	FALSE	FALSE	FALSE	FALSE	FALSE	FALSE	FALSE
chr1	56509478	56510557	PRKAA2-26992	PRKAA2	NA	-0.2165	Ctrl	Oligodendrocytes,Astrocytes,OPCs	TRUE	FALSE	FALSE	FALSE	TRUE	TRUE	1	56510018	56645314	Astrocytes&Oligodendrocytes	Intron (ENST00000641494.1/8613, intron 1 of 5)	1482	3	2	26992	-0.2165	0.2-0.3	NA	16.9953	FALSE	FALSE	FALSE	FALSE	FALSE	FALSE	FALSE	FALSE	FALSE	FALSE	FALSE	FALSE
chr1	56525332	56526468	PRKAA2-26998	PRKAA2	-0.3073	-0.2168	common	Excitatory,Microglia,Oligodendrocytes,OPCs,Inhibitory	FALSE	TRUE	TRUE	TRUE	TRUE	TRUE	1	56525900	56645314	Oligodendrocytes	Promoter	-838	5	1	26998	-0.26205	0.2-0.3	49.3235	15.44	FALSE	FALSE	FALSE	FALSE	FALSE	FALSE	FALSE	FALSE	FALSE	FALSE	FALSE	FALSE
chr1	56549985	56551117	PRKAA2-27006	PRKAA2	-0.231	-0.234	common	Oligodendrocytes,Astrocytes,Microglia	TRUE	TRUE	FALSE	FALSE	TRUE	FALSE	1	56550551	56645314	Astrocytes&Oligodendrocytes	Intron (ENST00000371250.4/8613, intron 1 of 5)	-25491	3	2	27006	-0.2325	0.2-0.3	34.2333	33.1929	FALSE	FALSE	FALSE	FALSE	FALSE	FALSE	FALSE	FALSE	FALSE	FALSE	FALSE	FALSE
chr1	56557551	56558212	PRKAA2-27008	PRKAA2	-0.4176	-0.3946	common	Oligodendrocytes,Astrocytes,Microglia,OPCs,Excitatory	TRUE	TRUE	FALSE	TRUE	TRUE	TRUE	1	56557882	56645314	Astrocytes&Oligodendrocytes	Intron (ENST00000371250.4/8613, intron 1 of 5)	21351	5	2	27008	-0.4061	0.4-0.5	102.5409	88.6157	FALSE	FALSE	FALSE	FALSE	FALSE	FALSE	FALSE	FALSE	FALSE	FALSE	FALSE	FALSE
chr1	56562830	56563549	PRKAA2-27009	PRKAA2	-0.2782	-0.2499	common	Astrocytes,Inhibitory,Oligodendrocytes,OPCs	TRUE	FALSE	TRUE	FALSE	TRUE	TRUE	1	56563190	56645314	Astrocytes&Oligodendrocytes	Intron (ENST00000371250.4/8613, intron 1 of 5)	16014	4	2	27009	-0.26405	0.2-0.3	40.5913	46.8663	FALSE	FALSE	FALSE	FALSE	FALSE	FALSE	FALSE	FALSE	FALSE	FALSE	FALSE	FALSE
chr1	56564856	56565540	PRKAA2-27010	PRKAA2	-0.2948	-0.3117	common	Oligodendrocytes,Microglia,OPCs	FALSE	TRUE	FALSE	FALSE	TRUE	TRUE	1	56565198	56645314	Oligodendrocytes	Intron (ENST00000371250.4/8613, intron 1 of 5)	14023	3	1	27010	-0.30325	0.3-0.4	55.9687	36.0517	FALSE	FALSE	FALSE	FALSE	FALSE	FALSE	FALSE	FALSE	FALSE	FALSE	FALSE	FALSE
chr1	56576969	56577937	PRKAA2-27011	PRKAA2	-0.3201	-0.3295	common	Excitatory,Inhibitory,OPCs,Oligodendrocytes,Astrocytes	TRUE	FALSE	TRUE	TRUE	TRUE	TRUE	1	56577453	56645314	NA	Intron (ENST00000371250.4/8613, intron 1 of 5)	1626	5	NA	27011	-0.3248	0.3-0.4	51.1985	32.8735	FALSE	FALSE	TRUE	FALSE	FALSE	FALSE	FALSE	FALSE	FALSE	FALSE	FALSE	FALSE
chr1	56578089	56579797	PRKAA2-27012	PRKAA2	-0.4744	-0.5379	common	Oligodendrocytes,Excitatory,OPCs,Astrocytes,Inhibitory,Microglia,Pericytes	TRUE	TRUE	TRUE	TRUE	TRUE	TRUE	1	56578943	56645314	NA	Promoter	0	7	NA	27012	-0.50615	0.4-0.6	137.4336	177.1152	FALSE	FALSE	TRUE	FALSE	FALSE	FALSE	FALSE	FALSE	FALSE	FALSE	FALSE	FALSE
chr1	56584514	56585242	PRKAA2-27013	PRKAA2	NA	-0.2113	Ctrl	Oligodendrocytes,Astrocytes,Inhibitory,OPCs,Excitatory,Microglia	TRUE	TRUE	TRUE	TRUE	TRUE	TRUE	1	56584878	56645314	Oligodendrocytes	Intron (ENST00000461655.1/8613, intron 2 of 3)	-4952	6	1	27013	-0.2113	0.2-0.3	NA	17.4156	FALSE	FALSE	FALSE	FALSE	FALSE	FALSE	FALSE	FALSE	FALSE	FALSE	FALSE	FALSE
chr1	56644069	56646422	PRKAA2-27017	PRKAA2	0.4791	0.5604	common	Excitatory,Inhibitory,OPCs,Oligodendrocytes,Astrocytes,Microglia,Pericytes	TRUE	TRUE	TRUE	TRUE	TRUE	TRUE	1	56645246	56645314	GABA&GLU&Neuron	Promoter	0	7	3	27017	0.51975	0.4-0.6	73.5082	127.7217	FALSE	FALSE	FALSE	FALSE	FALSE	FALSE	FALSE	FALSE	FALSE	FALSE	TRUE	FALSE
chr1	56676107	56677878	PRKAA2-27020	PRKAA2	0.2466	0.3169	common	Excitatory,Inhibitory	FALSE	FALSE	TRUE	TRUE	FALSE	FALSE	1	56645314	56676993	NA	Intron (ENST00000371244.9/5563, intron 2 of 8)	30720	2	NA	27020	0.28175	0.2-0.3	14.7531	27.084	FALSE	FALSE	FALSE	FALSE	FALSE	FALSE	FALSE	FALSE	FALSE	FALSE	FALSE	FALSE
chr1	56683626	56685316	PRKAA2-27021	PRKAA2	0.388	0.5058	common	Excitatory	FALSE	FALSE	FALSE	TRUE	FALSE	FALSE	1	56645314	56684471	GLU&Neuron	Intron (ENST00000371244.9/5563, intron 2 of 8)	35540	1	2	27021	0.4469	0.4-0.5	49.9579	113.7156	FALSE	FALSE	FALSE	FALSE	FALSE	FALSE	FALSE	FALSE	FALSE	FALSE	FALSE	FALSE
chr1	56686153	56686682	PRKAA2-27022	PRKAA2	0.292	0.3788	common	Excitatory	FALSE	FALSE	FALSE	TRUE	FALSE	FALSE	1	56645314	56686418	GLU&Neuron	Intron (ENST00000371244.9/5563, intron 2 of 8)	34174	1	2	27022	0.3354	0.3-0.4	22.6937	41.6646	FALSE	FALSE	FALSE	FALSE	FALSE	FALSE	FALSE	FALSE	FALSE	FALSE	FALSE	FALSE
chr1	56688525	56688754	PRKAA2-27023	PRKAA2	0.2107	0.2793	common	Excitatory	FALSE	FALSE	FALSE	TRUE	FALSE	FALSE	1	56645314	56688640	NA	Intron (ENST00000371244.9/5563, intron 2 of 8)	32102	1	NA	27023	0.245	0.2-0.3	12.08	17.6041	FALSE	FALSE	FALSE	FALSE	FALSE	FALSE	FALSE	FALSE	FALSE	FALSE	FALSE	FALSE
chr1	56745057	56745973	PRKAA2-27028	PRKAA2	NA	0.2765	Ctrl	Excitatory	FALSE	FALSE	FALSE	TRUE	FALSE	FALSE	1	56645314	56745515	Neuron	Intron (ENST00000343433.7/199920, intron 9 of 19)	-7411	1	1	27028	0.2765	0.2-0.3	NA	24.376	FALSE	FALSE	FALSE	FALSE	FALSE	FALSE	FALSE	FALSE	FALSE	FALSE	FALSE	FALSE
chr1	56827580	56828095	PRKAA2-27044	PRKAA2	NA	0.3001	Ctrl	Excitatory	FALSE	FALSE	FALSE	TRUE	FALSE	FALSE	1	56645314	56827838	NA	Distal Intergenic	-7885	1	NA	27044	0.3001	0.3-0.4	NA	25.4182	FALSE	FALSE	FALSE	FALSE	FALSE	FALSE	FALSE	FALSE	FALSE	FALSE	FALSE	FALSE
chr1	56831129	56832249	PRKAA2-27045	PRKAA2	0.3355	0.3443	common	Excitatory,Inhibitory,OPCs,Astrocytes,Oligodendrocytes,Microglia	TRUE	TRUE	TRUE	TRUE	TRUE	TRUE	1	56645314	56831689	Neuron	Distal Intergenic	-11434	6	1	27045	0.3399	0.3-0.4	28.7297	37.5254	FALSE	FALSE	FALSE	FALSE	FALSE	FALSE	FALSE	FALSE	FALSE	FALSE	FALSE	FALSE
chr1	56872206	56873513	PRKAA2-27054	PRKAA2	0.3241	0.4224	common	Excitatory	FALSE	FALSE	FALSE	TRUE	FALSE	FALSE	1	56645314	56872860	Neuron	Intron (ENST00000361249.4/731, intron 2 of 10)	17410	1	1	27054	0.37325	0.3-0.4	23.5935	47.6152	FALSE	FALSE	FALSE	FALSE	FALSE	FALSE	FALSE	FALSE	FALSE	FALSE	FALSE	FALSE
chr1	56898708	56899870	PRKAA2-27058	PRKAA2	0.3027	0.3763	common	Excitatory	FALSE	FALSE	FALSE	TRUE	FALSE	FALSE	1	56645314	56899289	NA	Intron (ENST00000361249.4/731, intron 7 of 10)	33511	1	NA	27058	0.3395	0.3-0.4	20.0141	44.7592	FALSE	FALSE	FALSE	FALSE	FALSE	FALSE	FALSE	FALSE	FALSE	FALSE	FALSE	FALSE
chr1	56908554	56909429	PRKAA2-27059	PRKAA2	0.2196	0.2535	common	Excitatory	FALSE	FALSE	FALSE	TRUE	FALSE	FALSE	1	56645314	56908992	NA	Intron (ENST00000361249.4/731, intron 9 of 10)	23952	1	NA	27059	0.23655	0.2-0.3	11.2381	18.6451	FALSE	FALSE	FALSE	FALSE	FALSE	FALSE	FALSE	FALSE	FALSE	FALSE	FALSE	FALSE
chr1	56938573	56939542	PRKAA2-27068	PRKAA2	0.209	0.2797	common	Excitatory	FALSE	FALSE	FALSE	TRUE	FALSE	FALSE	1	56645314	56939058	NA	Intron (ENST00000371237.9/732, intron 9 of 11)	-5193	1	NA	27068	0.24435	0.2-0.3	9.0612	18.4129	FALSE	FALSE	FALSE	FALSE	FALSE	FALSE	FALSE	FALSE	FALSE	FALSE	FALSE	FALSE
chr1	56979760	56980667	PRKAA2-27072	PRKAA2	NA	0.2902	Ctrl	Excitatory	FALSE	FALSE	FALSE	TRUE	FALSE	FALSE	1	56645314	56980214	Neuron	Intron (ENST00000417420.1/105378745, intron 2 of 3)	-13621	1	1	27072	0.2902	0.2-0.3	NA	23.2929	FALSE	FALSE	FALSE	FALSE	FALSE	FALSE	FALSE	FALSE	FALSE	FALSE	FALSE	FALSE
chr1	57016998	57017570	PRKAA2-27084	PRKAA2	0.3241	0.3498	common	Excitatory,Inhibitory,Oligodendrocytes	FALSE	FALSE	TRUE	TRUE	TRUE	FALSE	1	56645314	57017284	Neuron	Intron (ENST00000371236.7/1600, intron 11 of 14)	-50859	3	1	27084	0.33695	0.3-0.4	34.0211	38.8655	FALSE	FALSE	FALSE	FALSE	FALSE	FALSE	FALSE	FALSE	FALSE	FALSE	FALSE	FALSE
chr1	57018629	57019741	PRKAA2-27085	PRKAA2	0.2534	0.3005	common	Excitatory,OPCs	FALSE	FALSE	FALSE	TRUE	FALSE	TRUE	1	56645314	57019185	Neuron	Intron (ENST00000371236.7/1600, intron 11 of 14)	-52490	2	1	27085	0.27695	0.2-0.3	15.0313	23.0825	FALSE	FALSE	FALSE	FALSE	FALSE	FALSE	FALSE	FALSE	FALSE	FALSE	FALSE	FALSE
chr1	57024243	57026043	PRKAA2-27086	PRKAA2	NA	-0.2827	Ctrl	Inhibitory,Oligodendrocytes,OPCs,Astrocytes,Microglia,Excitatory	TRUE	TRUE	TRUE	TRUE	TRUE	TRUE	1	56645314	57025143	GABA&Neuron&Oligodendrocytes	Exon (ENST00000371236.7/1600, exon 10 of 15)	-58104	6	3	27086	-0.2827	0.2-0.3	NA	51.6902	FALSE	FALSE	FALSE	FALSE	FALSE	FALSE	FALSE	FALSE	FALSE	FALSE	FALSE	FALSE
chr1	57040182	57041581	PRKAA2-27088	PRKAA2	0.2547	0.3497	common	Inhibitory,Excitatory,Astrocytes,OPCs	TRUE	FALSE	TRUE	TRUE	FALSE	TRUE	1	56645314	57040882	Neuron	Intron (ENST00000371236.7/1600, intron 9 of 14)	-74043	4	1	27088	0.3022	0.3-0.4	18.6049	35.1492	FALSE	FALSE	FALSE	FALSE	FALSE	FALSE	FALSE	FALSE	FALSE	FALSE	FALSE	FALSE
chr1	57058727	57059397	PRKAA2-27090	PRKAA2	0.2897	0.36	common	Excitatory,Inhibitory	FALSE	FALSE	TRUE	TRUE	FALSE	FALSE	1	56645314	57059062	Neuron	Intron (ENST00000371236.7/1600, intron 9 of 14)	77186	2	1	27090	0.32485	0.3-0.4	24.96	34.7641	FALSE	FALSE	FALSE	FALSE	FALSE	FALSE	FALSE	FALSE	FALSE	FALSE	FALSE	FALSE
chr1	57062650	57064121	PRKAA2-27092	PRKAA2	0.4086	0.482	common	Excitatory	FALSE	FALSE	FALSE	TRUE	FALSE	FALSE	1	56645314	57063386	Neuron	Exon (ENST00000371236.7/1600, exon 9 of 15)	72462	1	1	27092	0.4453	0.4-0.5	44.6263	86.7175	FALSE	FALSE	FALSE	FALSE	FALSE	FALSE	FALSE	FALSE	FALSE	FALSE	FALSE	FALSE
chr1	57086028	57086653	PRKAA2-27102	PRKAA2	NA	0.2022	Ctrl	OPCs,Inhibitory	FALSE	FALSE	TRUE	FALSE	FALSE	TRUE	1	56645314	57086341	Neuron	Intron (ENST00000371236.7/1600, intron 4 of 14)	49930	2	1	27102	0.2022	0.2-0.3	NA	14.1191	FALSE	FALSE	FALSE	FALSE	FALSE	FALSE	FALSE	FALSE	FALSE	FALSE	FALSE	FALSE
chr1	57095977	57096752	PRKAA2-27104	PRKAA2	0.3087	0.3414	common	Excitatory,Inhibitory	FALSE	FALSE	TRUE	TRUE	FALSE	FALSE	1	56645314	57096365	GLU&Neuron	Intron (ENST00000371236.7/1600, intron 4 of 14)	39831	2	2	27104	0.32505	0.3-0.4	21.5715	41.8263	FALSE	FALSE	FALSE	FALSE	FALSE	FALSE	FALSE	FALSE	FALSE	FALSE	FALSE	FALSE
chr1	57116673	57117564	PRKAA2-27110	PRKAA2	0.2972	0.3137	common	OPCs,Excitatory,Inhibitory,Astrocytes	TRUE	FALSE	TRUE	TRUE	FALSE	TRUE	1	56645314	57117119	Astrocytes&Neuron	Intron (ENST00000371236.7/1600, intron 4 of 14)	19019	4	2	27110	0.30545	0.3-0.4	20.9235	27.998	FALSE	FALSE	FALSE	FALSE	FALSE	FALSE	FALSE	TRUE	FALSE	FALSE	FALSE	FALSE
chr1	57124252	57125331	PRKAA2-27112	PRKAA2	0.225	0.2458	common	Inhibitory,Excitatory,Oligodendrocytes	FALSE	FALSE	TRUE	TRUE	TRUE	FALSE	1	56645314	57124792	GABA&Neuron	Intron (ENST00000371236.7/1600, intron 4 of 14)	11252	3	2	27112	0.2354	0.2-0.3	14.4565	22.5843	FALSE	FALSE	FALSE	FALSE	FALSE	FALSE	FALSE	FALSE	FALSE	FALSE	FALSE	FALSE
chr1	57131327	57132563	PRKAA2-27114	PRKAA2	0.3498	0.4089	common	Excitatory,OPCs,Inhibitory	FALSE	FALSE	TRUE	TRUE	FALSE	TRUE	1	56645314	57131945	Neuron	Intron (ENST00000371236.7/1600, intron 4 of 14)	4020	3	1	27114	0.37935	0.3-0.4	31.4285	52.8283	FALSE	FALSE	FALSE	FALSE	FALSE	FALSE	FALSE	FALSE	FALSE	FALSE	FALSE	FALSE
chr12	119375361	119376067	PRKAB1-76041	PRKAB1	0.2857	NA	AD	Microglia,Astrocytes	TRUE	TRUE	FALSE	FALSE	FALSE	FALSE	12	119375714	119667864	Microglia	Intron (ENST00000536742.5/160777, intron 1 of 2)	40151	2	1	76041	0.2857	0.2-0.3	34.0392	NA	FALSE	FALSE	FALSE	FALSE	FALSE	FALSE	FALSE	FALSE	FALSE	FALSE	FALSE	FALSE
chr12	120110494	120111197	PRKAB1-76193	PRKAB1	0.2319	NA	AD	Microglia,OPCs,Astrocytes	TRUE	TRUE	FALSE	FALSE	FALSE	TRUE	12	119667864	120110846	Microglia	Intron (ENST00000229340.10/11021, intron 1 of 5)	5539	3	1	76193	0.2319	0.2-0.3	19.7809	NA	FALSE	FALSE	FALSE	FALSE	FALSE	FALSE	FALSE	FALSE	FALSE	FALSE	FALSE	FALSE
chr19	13838992	13840437	PRKACA-162832	PRKACA	NA	0.2358	Ctrl	Microglia,Excitatory,Pericytes,Endothelial,Astrocytes	TRUE	TRUE	FALSE	TRUE	FALSE	FALSE	19	13839715	14114188	Astrocytes&GLU&Microglia&Neuron	Exon (ENST00000587762.2/284454, exon 1 of 1)	-2334	5	4	162832	0.2358	0.2-0.3	NA	23.4896	FALSE	FALSE	FALSE	FALSE	FALSE	FALSE	TRUE	FALSE	FALSE	FALSE	FALSE	FALSE
chr19	13850931	13851700	PRKACA-162836	PRKACA	-0.2018	NA	AD	Oligodendrocytes,Inhibitory,Astrocytes,OPCs	TRUE	FALSE	TRUE	FALSE	TRUE	TRUE	19	13851316	14114188	Astrocytes&Neuron&Oligodendrocytes	Distal Intergenic	-8004	4	3	162836	-0.2018	0.2-0.3	11.4635	NA	FALSE	FALSE	FALSE	FALSE	FALSE	FALSE	FALSE	FALSE	FALSE	FALSE	FALSE	FALSE
chr19	13977952	13979475	PRKACA-162863	PRKACA	NA	0.2472	Ctrl	Microglia,Inhibitory,Astrocytes,Oligodendrocytes,Excitatory,Endothelial,Pericytes	TRUE	TRUE	TRUE	TRUE	TRUE	FALSE	19	13978714	14114188	Microglia&Neuron	Exon (ENST00000254325.9/5989, exon 7 of 21)	-13898	7	2	162863	0.2472	0.2-0.3	NA	27.0381	FALSE	FALSE	FALSE	FALSE	FALSE	FALSE	FALSE	FALSE	FALSE	FALSE	FALSE	FALSE
chr19	13985883	13988022	PRKACA-162865	PRKACA	NA	0.2183	Ctrl	Microglia,Excitatory,Inhibitory,Endothelial,OPCs,Pericytes,Astrocytes	TRUE	TRUE	TRUE	TRUE	FALSE	TRUE	19	13986953	14114188	Astrocytes&Microglia&Neuron	Intron (ENST00000254325.9/5989, intron 2 of 20)	18240	7	3	162865	0.2183	0.2-0.3	NA	21.2726	FALSE	FALSE	FALSE	FALSE	FALSE	FALSE	FALSE	FALSE	FALSE	FALSE	FALSE	FALSE
chr19	14031301	14032552	PRKACA-162878	PRKACA	NA	0.2323	Ctrl	Excitatory,Inhibitory,Endothelial,OPCs,Microglia,Astrocytes,Oligodendrocytes,Pericytes	TRUE	TRUE	TRUE	TRUE	TRUE	TRUE	19	14031927	14114188	Microglia	Promoter	0	8	1	162878	0.2323	0.2-0.3	NA	19.4692	FALSE	FALSE	FALSE	FALSE	FALSE	FALSE	FALSE	FALSE	FALSE	FALSE	FALSE	FALSE
chr19	14374963	14376104	PRKACA-162965	PRKACA	NA	0.2904	Ctrl	Microglia,Astrocytes,Inhibitory,Excitatory,OPCs,Pericytes	TRUE	TRUE	TRUE	TRUE	FALSE	TRUE	19	14114188	14375534	Astrocytes&GABA&Microglia&Neuron	Distal Intergenic	-4397	6	4	162965	0.2904	0.2-0.3	NA	35.1424	FALSE	FALSE	FALSE	FALSE	FALSE	FALSE	FALSE	FALSE	FALSE	FALSE	FALSE	FALSE
chr19	14495565	14497881	PRKACA-162994	PRKACA	-0.243	-0.2586	common	Excitatory,Oligodendrocytes,Inhibitory,Astrocytes,OPCs,Microglia,Endothelial,Pericytes	TRUE	TRUE	TRUE	TRUE	TRUE	TRUE	19	14114188	14496723	Astrocytes&GABA&Oligodendrocytes	Promoter	0	8	3	162994	-0.2508	0.2-0.3	18.8753	24.0543	TRUE	TRUE	FALSE	FALSE	FALSE	FALSE	FALSE	TRUE	FALSE	FALSE	FALSE	FALSE
chr19	14510491	14511168	PRKACA-162997	PRKACA	0.2013	NA	AD	Inhibitory,Excitatory	FALSE	FALSE	TRUE	TRUE	FALSE	FALSE	19	14114188	14510830	Neuron	Distal Intergenic	-5917	2	1	162997	0.2013	0.2-0.3	12.6532	NA	TRUE	TRUE	FALSE	FALSE	FALSE	FALSE	FALSE	FALSE	FALSE	FALSE	FALSE	FALSE
chr19	14544125	14546093	PRKACA-163008	PRKACA	-0.2653	-0.2796	common	Oligodendrocytes,OPCs,Astrocytes,Inhibitory,Excitatory,Pericytes,Endothelial,Microglia	TRUE	TRUE	TRUE	TRUE	TRUE	TRUE	19	14114188	14545109	Astrocytes&Neuron&Oligodendrocytes	Promoter	0	8	3	163008	-0.27245	0.2-0.3	22.7116	30.1325	FALSE	FALSE	FALSE	FALSE	FALSE	FALSE	FALSE	FALSE	FALSE	FALSE	FALSE	FALSE
chr1	83692240	83693993	PRKACB-31309	PRKACB	0.2258	NA	AD	Oligodendrocytes,Excitatory,Inhibitory,OPCs,Pericytes,Microglia,Astrocytes	TRUE	TRUE	TRUE	TRUE	TRUE	TRUE	1	83693117	84078062	Neuron&Oligodendrocytes	Intron (ENST00000417975.1/101927587, intron 2 of 2)	58522	7	2	31309	0.2258	0.2-0.3	24.1696	NA	FALSE	FALSE	FALSE	FALSE	FALSE	FALSE	FALSE	FALSE	FALSE	FALSE	FALSE	FALSE
chr1	83799266	83800691	PRKACB-31329	PRKACB	NA	-0.2143	Ctrl	Astrocytes,Inhibitory,Excitatory	TRUE	FALSE	TRUE	TRUE	FALSE	FALSE	1	83799979	84078062	Neuron	Intron (ENST00000439186.1/ENST00000439186.1, intron 1 of 2)	-46752	3	1	31329	-0.2143	0.2-0.3	NA	17.8716	FALSE	FALSE	FALSE	FALSE	FALSE	FALSE	FALSE	FALSE	FALSE	FALSE	FALSE	FALSE
chr1	83860317	83861675	PRKACB-31343	PRKACB	0.2327	0.2744	common	Oligodendrocytes,Microglia,Excitatory,Astrocytes,OPCs,Pericytes,Endothelial,Inhibitory	TRUE	TRUE	TRUE	TRUE	TRUE	TRUE	1	83860996	84078062	Neuron&Oligodendrocytes	Promoter	0	8	2	31343	0.25355	0.2-0.3	19.968	30.5161	FALSE	FALSE	FALSE	FALSE	FALSE	FALSE	FALSE	FALSE	FALSE	FALSE	FALSE	FALSE
chr1	83960169	83961163	PRKACB-31369	PRKACB	0.3771	0.3929	common	Excitatory,Oligodendrocytes,Astrocytes,Inhibitory,OPCs	TRUE	FALSE	TRUE	TRUE	TRUE	TRUE	1	83960666	84078062	Neuron&Oligodendrocytes	Intron (ENST00000260505.13/79739, intron 1 of 20)	-7789	5	2	31369	0.385	0.3-0.4	90.1177	101.5638	FALSE	FALSE	FALSE	FALSE	FALSE	FALSE	FALSE	FALSE	FALSE	FALSE	FALSE	FALSE
chr1	83961638	83962261	PRKACB-31370	PRKACB	0.2754	0.342	common	Oligodendrocytes,Microglia,Inhibitory,Astrocytes	TRUE	TRUE	TRUE	FALSE	TRUE	FALSE	1	83961950	84078062	Oligodendrocytes	Intron (ENST00000260505.13/79739, intron 1 of 20)	-9258	4	1	31370	0.3087	0.3-0.4	43.1723	68.7107	FALSE	FALSE	FALSE	FALSE	FALSE	FALSE	FALSE	FALSE	FALSE	FALSE	FALSE	FALSE
chr1	83998297	83999638	PRKACB-31376	PRKACB	0.4453	0.4641	common	Inhibitory,OPCs,Excitatory,Oligodendrocytes,Astrocytes,Microglia,Pericytes,Endothelial	TRUE	TRUE	TRUE	TRUE	TRUE	TRUE	1	83998968	84078062	GABA&GLU	Promoter	0	8	2	31376	0.4547	0.4-0.5	104.7343	129.3944	TRUE	TRUE	TRUE	FALSE	FALSE	FALSE	FALSE	FALSE	FALSE	FALSE	FALSE	FALSE
chr1	84077167	84079125	PRKACB-31387	PRKACB	0.3702	0.3197	common	Oligodendrocytes,Excitatory,Astrocytes,Inhibitory,OPCs,Microglia,Pericytes,Endothelial	TRUE	TRUE	TRUE	TRUE	TRUE	TRUE	1	84078062	84078146	GABA&GLU	Promoter	0	8	2	31387	0.34495	0.3-0.4	77.0503	61.3781	FALSE	FALSE	FALSE	FALSE	FALSE	FALSE	FALSE	FALSE	FALSE	FALSE	FALSE	FALSE
chr1	84102692	84104375	PRKACB-31393	PRKACB	0.3496	0.3162	common	Oligodendrocytes,Astrocytes,Inhibitory,Excitatory,OPCs,Microglia,Pericytes	TRUE	TRUE	TRUE	TRUE	TRUE	TRUE	1	84078062	84103534	Astrocytes&Oligodendrocytes	Intron (ENST00000370689.6/5567, intron 1 of 9)	24549	7	2	31393	0.3329	0.3-0.4	68.4799	50.3559	FALSE	FALSE	TRUE	FALSE	FALSE	FALSE	FALSE	FALSE	FALSE	FALSE	FALSE	FALSE
chr1	84163050	84165029	PRKACB-31408	PRKACB	0.2999	0.2167	common	Astrocytes,Oligodendrocytes,Inhibitory,Excitatory,OPCs,Microglia	TRUE	TRUE	TRUE	TRUE	TRUE	TRUE	1	84078062	84164040	GABA&GLU&Neuron&Oligodendrocytes	Promoter	0	6	4	31408	0.2583	0.2-0.3	29.8388	15.6362	TRUE	TRUE	TRUE	FALSE	FALSE	FALSE	FALSE	FALSE	FALSE	FALSE	FALSE	FALSE
chr1	84173898	84174558	PRKACB-31411	PRKACB	0.2389	NA	AD	Oligodendrocytes,Microglia,Excitatory,Inhibitory,OPCs,Astrocytes	TRUE	TRUE	TRUE	TRUE	TRUE	TRUE	1	84078062	84174228	Neuron&Oligodendrocytes	Intron (ENST00000370689.6/5567, intron 1 of 9)	-4277	6	2	31411	0.2389	0.2-0.3	19.793	NA	TRUE	TRUE	TRUE	FALSE	FALSE	FALSE	FALSE	FALSE	FALSE	FALSE	FALSE	FALSE
chr1	84177385	84177759	PRKACB-31412	PRKACB	NA	0.2053	Ctrl	Inhibitory,Astrocytes,Oligodendrocytes,Excitatory	TRUE	FALSE	TRUE	TRUE	TRUE	FALSE	1	84078062	84177572	Oligodendrocytes	Intron (ENST00000370689.6/5567, intron 1 of 9)	-1076	4	1	31412	0.2053	0.2-0.3	NA	17.4972	FALSE	FALSE	TRUE	FALSE	FALSE	FALSE	FALSE	FALSE	FALSE	FALSE	FALSE	FALSE
chr1	84181077	84182005	PRKACB-31413	PRKACB	0.3789	0.3047	common	Oligodendrocytes,Astrocytes,Inhibitory,Microglia,Excitatory	TRUE	TRUE	TRUE	TRUE	TRUE	FALSE	1	84078062	84181541	Oligodendrocytes	Promoter	0	5	1	31413	0.3418	0.3-0.4	100.1021	45.8603	FALSE	FALSE	TRUE	FALSE	FALSE	FALSE	FALSE	FALSE	FALSE	FALSE	FALSE	FALSE
chr1	84245291	84246720	PRKACB-31431	PRKACB	NA	0.2106	Ctrl	Oligodendrocytes,Microglia	FALSE	TRUE	FALSE	FALSE	TRUE	FALSE	1	84078062	84246006	Oligodendrocytes	Distal Intergenic	-51646	2	1	31431	0.2106	0.2-0.3	NA	15.9569	FALSE	FALSE	TRUE	FALSE	FALSE	FALSE	FALSE	FALSE	FALSE	FALSE	FALSE	FALSE
chr1	84252522	84255386	PRKACB-31433	PRKACB	0.436	0.4096	common	Oligodendrocytes,OPCs,Astrocytes,Excitatory,Inhibitory,Microglia,Pericytes	TRUE	TRUE	TRUE	TRUE	TRUE	TRUE	1	84078062	84253954	Astrocytes&Neuron&Oligodendrocytes	Distal Intergenic	-42980	7	3	31433	0.4228	0.4-0.5	118.3349	100.6332	TRUE	TRUE	TRUE	FALSE	FALSE	FALSE	FALSE	TRUE	FALSE	FALSE	FALSE	FALSE
chr1	84297979	84299455	PRKACB-31444	PRKACB	0.3505	0.3512	common	Oligodendrocytes,Inhibitory,Excitatory,Microglia,Astrocytes,OPCs,Pericytes,Endothelial	TRUE	TRUE	TRUE	TRUE	TRUE	TRUE	1	84078062	84298717	Astrocytes&GABA&Oligodendrocytes	Promoter	0	8	3	31444	0.35085	0.3-0.4	71.5551	73.2541	TRUE	TRUE	TRUE	FALSE	FALSE	FALSE	FALSE	FALSE	FALSE	FALSE	FALSE	FALSE
chr1	84301136	84301706	PRKACB-31445	PRKACB	0.2087	0.2482	common	Oligodendrocytes,Astrocytes,OPCs,Inhibitory,Excitatory	TRUE	FALSE	TRUE	TRUE	TRUE	TRUE	1	84078062	84301421	Astrocytes&GABA&Neuron&Oligodendrocytes	Promoter	0	5	4	31445	0.22845	0.2-0.3	14.6383	23.4747	TRUE	TRUE	TRUE	FALSE	FALSE	FALSE	FALSE	FALSE	FALSE	FALSE	FALSE	FALSE
chr1	84301919	84303599	PRKACB-31446	PRKACB	0.2724	NA	AD	Excitatory,Inhibitory,OPCs,Astrocytes,Microglia,Oligodendrocytes	TRUE	TRUE	TRUE	TRUE	TRUE	TRUE	1	84078062	84302759	GABA&GLU	Promoter	0	6	2	31446	0.2724	0.2-0.3	24.7708	NA	TRUE	TRUE	TRUE	FALSE	FALSE	FALSE	FALSE	FALSE	FALSE	FALSE	FALSE	FALSE
chr1	84350156	84350885	PRKACB-31458	PRKACB	0.369	0.2853	common	Oligodendrocytes,OPCs	FALSE	FALSE	FALSE	FALSE	TRUE	TRUE	1	84078062	84350521	Oligodendrocytes	3' UTR	5479	2	1	31458	0.32715	0.3-0.4	90.346	39.1938	FALSE	FALSE	FALSE	FALSE	FALSE	FALSE	FALSE	FALSE	FALSE	FALSE	FALSE	FALSE
chr1	84387264	84388128	PRKACB-31480	PRKACB	0.2566	NA	AD	Oligodendrocytes,Astrocytes,OPCs	TRUE	FALSE	FALSE	FALSE	TRUE	TRUE	1	84078062	84387696	NA	Intron (ENST00000454967.1/148418, intron 1 of 2)	-2464	3	NA	31480	0.2566	0.2-0.3	29.143	NA	FALSE	FALSE	FALSE	FALSE	FALSE	FALSE	FALSE	FALSE	FALSE	FALSE	FALSE	FALSE
chr1	84525630	84526259	PRKACB-31507	PRKACB	-0.2589	-0.2711	common	Astrocytes	TRUE	FALSE	FALSE	FALSE	FALSE	FALSE	1	84078062	84525945	Astrocytes	Exon (ENST00000490879.8/100505741, exon 5 of 13)	3213	1	1	31507	-0.265	0.2-0.3	29.6445	45.5648	FALSE	FALSE	FALSE	FALSE	FALSE	FALSE	FALSE	FALSE	FALSE	FALSE	FALSE	FALSE
chr1	84603191	84604832	PRKACB-31523	PRKACB	-0.2764	-0.3028	common	Inhibitory,Excitatory,Pericytes,Astrocytes,Oligodendrocytes	TRUE	FALSE	TRUE	TRUE	TRUE	FALSE	1	84078062	84604012	Astrocytes&Neuron	Distal Intergenic	28607	5	2	31523	-0.2896	0.2-0.3	25.0163	41.1701	FALSE	FALSE	FALSE	FALSE	FALSE	FALSE	FALSE	FALSE	FALSE	FALSE	FALSE	FALSE
chr7	151256458	151257274	PRKAG2-323497	PRKAG2	0.3722	0.3876	common	Excitatory,Inhibitory,Oligodendrocytes	FALSE	FALSE	TRUE	TRUE	TRUE	FALSE	7	151256866	151632353	Neuron&Oligodendrocytes	Intron (ENST00000392811.6/6604, intron 2 of 13)	-1981	3	2	323497	0.3799	0.3-0.4	41.2753	41.7543	FALSE	FALSE	FALSE	FALSE	FALSE	FALSE	FALSE	FALSE	TRUE	FALSE	FALSE	FALSE
chr7	151272359	151272665	PRKAG2-323502	PRKAG2	0.2601	0.3652	common	Excitatory	FALSE	FALSE	FALSE	TRUE	FALSE	FALSE	7	151272512	151632353	NA	Intron (ENST00000392811.6/6604, intron 2 of 13)	2587	1	NA	323502	0.31265	0.3-0.4	20.4648	33.6659	FALSE	FALSE	FALSE	FALSE	FALSE	FALSE	FALSE	FALSE	FALSE	FALSE	FALSE	FALSE
chr7	151273763	151274063	PRKAG2-323503	PRKAG2	0.2062	0.212	common	Microglia	FALSE	TRUE	FALSE	FALSE	FALSE	FALSE	7	151273913	151632353	Microglia	Intron (ENST00000392811.6/6604, intron 2 of 13)	1189	1	1	323503	0.2091	0.2-0.3	11.9255	14.6878	FALSE	FALSE	FALSE	FALSE	FALSE	FALSE	FALSE	FALSE	FALSE	FALSE	FALSE	FALSE
chr7	151340830	151342109	PRKAG2-323517	PRKAG2	-0.3612	-0.4194	common	Oligodendrocytes,Excitatory,Astrocytes,Inhibitory,OPCs,Microglia,Pericytes,Endothelial	TRUE	TRUE	TRUE	TRUE	TRUE	TRUE	7	151341470	151632353	Neuron	Promoter	0	8	1	323517	-0.3903	0.3-0.4	54.9787	73.8445	FALSE	FALSE	FALSE	FALSE	FALSE	FALSE	FALSE	FALSE	FALSE	FALSE	FALSE	FALSE
chr7	151414125	151414578	PRKAG2-323533	PRKAG2	0.2476	0.2493	common	Excitatory	FALSE	FALSE	FALSE	TRUE	FALSE	FALSE	7	151414352	151632353	Neuron	Distal Intergenic	-3399	1	1	323533	0.24845	0.2-0.3	17.427	29.4467	FALSE	FALSE	FALSE	FALSE	FALSE	FALSE	FALSE	FALSE	FALSE	FALSE	FALSE	FALSE
chr7	151440376	151440955	PRKAG2-323545	PRKAG2	0.2126	0.2865	common	Excitatory	FALSE	FALSE	FALSE	TRUE	FALSE	FALSE	7	151440666	151632353	NA	Promoter	0	1	NA	323545	0.24955	0.2-0.3	11.2584	21.3714	FALSE	FALSE	FALSE	FALSE	FALSE	FALSE	FALSE	FALSE	FALSE	FALSE	FALSE	FALSE
chr7	151446386	151447172	PRKAG2-323548	PRKAG2	0.3389	0.4787	common	Excitatory	FALSE	FALSE	FALSE	TRUE	FALSE	FALSE	7	151446779	151632353	GLU&Neuron	Distal Intergenic	-5574	1	2	323548	0.4088	0.4-0.5	32.0448	67.1942	FALSE	FALSE	FALSE	FALSE	FALSE	FALSE	FALSE	FALSE	FALSE	FALSE	FALSE	FALSE
chr7	151470681	151472484	PRKAG2-323553	PRKAG2	0.2048	0.2289	common	Astrocytes,Excitatory,Inhibitory	TRUE	FALSE	TRUE	TRUE	FALSE	FALSE	7	151471583	151632353	Astrocytes&Neuron	Promoter	0	3	2	323553	0.21685	0.2-0.3	9.8448	13.6039	FALSE	FALSE	FALSE	FALSE	FALSE	FALSE	FALSE	FALSE	FALSE	FALSE	FALSE	FALSE
chr7	151484907	151485727	PRKAG2-323555	PRKAG2	0.4217	0.4327	common	Excitatory,Microglia	FALSE	TRUE	FALSE	TRUE	FALSE	FALSE	7	151485317	151632353	Microglia&Neuron	Intron (ENST00000262187.10/6009, intron 2 of 7)	-12841	2	2	323555	0.4272	0.4-0.5	35.2729	49.5352	FALSE	FALSE	FALSE	FALSE	FALSE	FALSE	FALSE	FALSE	FALSE	FALSE	FALSE	FALSE
chr7	151489837	151491061	PRKAG2-323558	PRKAG2	-0.2007	NA	AD	Oligodendrocytes,Astrocytes,Excitatory	TRUE	FALSE	FALSE	TRUE	TRUE	FALSE	7	151490449	151632353	Astrocytes&Oligodendrocytes	5' UTR	-17771	3	2	323558	-0.2007	0.2-0.3	14.5374	NA	FALSE	FALSE	FALSE	FALSE	FALSE	FALSE	FALSE	FALSE	FALSE	FALSE	FALSE	FALSE
chr7	151506666	151507407	PRKAG2-323560	PRKAG2	NA	0.3188	Ctrl	Astrocytes,Excitatory,Inhibitory	TRUE	FALSE	TRUE	TRUE	FALSE	FALSE	7	151507037	151632353	Astrocytes&Neuron	Intron (ENST00000262187.10/6009, intron 1 of 7)	10662	3	2	323560	0.3188	0.3-0.4	NA	28.1249	FALSE	FALSE	FALSE	FALSE	FALSE	FALSE	FALSE	FALSE	FALSE	FALSE	FALSE	FALSE
chr7	151509001	151509711	PRKAG2-323561	PRKAG2	0.2755	0.3569	common	Excitatory	FALSE	FALSE	FALSE	TRUE	FALSE	FALSE	7	151509356	151632353	Neuron	Intron (ENST00000262187.10/6009, intron 1 of 7)	8358	1	1	323561	0.3162	0.3-0.4	15.882	30.3765	FALSE	FALSE	FALSE	FALSE	FALSE	FALSE	FALSE	FALSE	FALSE	FALSE	FALSE	FALSE
chr7	151517891	151518509	PRKAG2-323564	PRKAG2	0.2172	0.2025	common	Astrocytes,Excitatory,Inhibitory	TRUE	FALSE	TRUE	TRUE	FALSE	FALSE	7	151518200	151632353	NA	Promoter	0	3	NA	323564	0.20985	0.2-0.3	13.7945	12.7137	FALSE	FALSE	FALSE	FALSE	FALSE	FALSE	FALSE	FALSE	FALSE	FALSE	FALSE	FALSE
chr7	151537312	151540036	PRKAG2-323566	PRKAG2	NA	0.2215	Ctrl	Astrocytes,Excitatory,Pericytes,OPCs,Inhibitory,Oligodendrocytes	TRUE	FALSE	TRUE	TRUE	TRUE	TRUE	7	151538674	151632353	Astrocytes&GABA&GLU&Neuron&Oligodendrocytes	Distal Intergenic	-17193	6	5	323566	0.2215	0.2-0.3	NA	19.6054	FALSE	FALSE	FALSE	FALSE	FALSE	FALSE	FALSE	FALSE	FALSE	FALSE	FALSE	FALSE
chr7	151552116	151553706	PRKAG2-323567	PRKAG2	0.3139	0.3936	common	Inhibitory,Excitatory,OPCs,Astrocytes	TRUE	FALSE	TRUE	TRUE	FALSE	TRUE	7	151552911	151632353	Astrocytes	Distal Intergenic	8210	4	1	323567	0.35375	0.3-0.4	25.6847	40.0008	FALSE	FALSE	FALSE	FALSE	FALSE	FALSE	FALSE	FALSE	FALSE	FALSE	FALSE	FALSE
chr7	151558032	151559102	PRKAG2-323569	PRKAG2	0.3738	0.4702	common	Excitatory,Inhibitory	FALSE	FALSE	TRUE	TRUE	FALSE	FALSE	7	151558567	151632353	Neuron	Intron (ENST00000418337.6/51422, intron 11 of 11)	2814	2	1	323569	0.422	0.4-0.5	35.8188	59.3258	FALSE	FALSE	FALSE	FALSE	FALSE	FALSE	FALSE	FALSE	FALSE	FALSE	FALSE	FALSE
chr7	151566296	151567574	PRKAG2-323570	PRKAG2	0.3674	0.3586	common	Inhibitory,Astrocytes,OPCs,Excitatory	TRUE	FALSE	TRUE	TRUE	FALSE	TRUE	7	151566935	151632353	Astrocytes&GLU&Neuron	Promoter	0	4	3	323570	0.363	0.3-0.4	32.6723	50.4959	FALSE	FALSE	FALSE	FALSE	FALSE	FALSE	FALSE	FALSE	FALSE	FALSE	FALSE	FALSE
chr7	151569167	151569834	PRKAG2-323571	PRKAG2	0.2639	0.3447	common	Excitatory	FALSE	FALSE	FALSE	TRUE	FALSE	FALSE	7	151569501	151632353	Neuron	Intron (ENST00000418337.6/51422, intron 6 of 11)	-1834	1	1	323571	0.3043	0.3-0.4	16.7394	27.9881	FALSE	FALSE	FALSE	FALSE	FALSE	FALSE	FALSE	FALSE	FALSE	FALSE	FALSE	FALSE
chr7	151585262	151586319	PRKAG2-323573	PRKAG2	0.3781	0.472	common	Excitatory,Inhibitory	FALSE	FALSE	TRUE	TRUE	FALSE	FALSE	7	151585791	151632353	GLU&Neuron	Intron (ENST00000418337.6/51422, intron 2 of 11)	-8887	2	2	323573	0.42505	0.4-0.5	43.3335	80.717	FALSE	FALSE	FALSE	FALSE	FALSE	FALSE	FALSE	FALSE	FALSE	FALSE	FALSE	FALSE
chr7	151599178	151600354	PRKAG2-323575	PRKAG2	0.214	0.3558	common	Excitatory,Inhibitory,Astrocytes,Pericytes	TRUE	FALSE	TRUE	TRUE	FALSE	FALSE	7	151599766	151632353	Neuron	Intron (ENST00000418337.6/51422, intron 1 of 11)	-3769	4	1	323575	0.2849	0.2-0.3	10.8713	30.6572	FALSE	FALSE	FALSE	FALSE	FALSE	FALSE	FALSE	FALSE	FALSE	FALSE	FALSE	FALSE
chr7	151607383	151608404	PRKAG2-323577	PRKAG2	NA	0.2553	Ctrl	OPCs,Inhibitory,Excitatory,Astrocytes	TRUE	FALSE	TRUE	TRUE	FALSE	TRUE	7	151607894	151632353	Astrocytes	Intron (ENST00000418337.6/51422, intron 1 of 11)	-11974	4	1	323577	0.2553	0.2-0.3	NA	17.6597	FALSE	FALSE	FALSE	FALSE	FALSE	FALSE	FALSE	FALSE	FALSE	FALSE	FALSE	FALSE
chr7	151623749	151624265	PRKAG2-323579	PRKAG2	0.2751	0.3705	common	Excitatory	FALSE	FALSE	FALSE	TRUE	FALSE	FALSE	7	151624007	151632353	NA	Intron (ENST00000418337.6/51422, intron 1 of 11)	7620	1	NA	323579	0.3228	0.3-0.4	15.9468	30.9757	FALSE	FALSE	FALSE	FALSE	FALSE	FALSE	FALSE	FALSE	FALSE	FALSE	FALSE	FALSE
chr7	151651658	151652427	PRKAG2-323589	PRKAG2	0.375	0.4337	common	Excitatory	FALSE	FALSE	FALSE	TRUE	FALSE	FALSE	7	151632353	151652043	Neuron	Intron (ENST00000287878.9/51422, intron 4 of 15)	-18477	1	1	323589	0.40435	0.4-0.5	32.5097	47.6344	FALSE	FALSE	FALSE	FALSE	FALSE	FALSE	FALSE	FALSE	FALSE	FALSE	FALSE	FALSE
chr7	151663537	151664185	PRKAG2-323591	PRKAG2	0.2505	0.3515	common	Excitatory	FALSE	FALSE	FALSE	TRUE	FALSE	FALSE	7	151632353	151663861	Neuron	Intron (ENST00000287878.9/51422, intron 4 of 15)	-30356	1	1	323591	0.301	0.3-0.4	16.952	33.784	FALSE	FALSE	FALSE	FALSE	FALSE	FALSE	FALSE	FALSE	FALSE	FALSE	FALSE	FALSE
chr7	151664957	151665732	PRKAG2-323592	PRKAG2	0.3545	0.3777	common	Excitatory,Inhibitory,Pericytes,OPCs	FALSE	FALSE	TRUE	TRUE	FALSE	TRUE	7	151632353	151665345	Neuron	Intron (ENST00000287878.9/51422, intron 4 of 15)	-31776	4	1	323592	0.3661	0.3-0.4	31.9753	40.6183	FALSE	FALSE	FALSE	FALSE	FALSE	FALSE	FALSE	FALSE	FALSE	FALSE	FALSE	FALSE
chr7	151689169	151690830	PRKAG2-323601	PRKAG2	0.4476	0.4605	common	Excitatory,Astrocytes,Inhibitory,OPCs	TRUE	FALSE	TRUE	TRUE	FALSE	TRUE	7	151632353	151690000	Astrocytes&Neuron	Intron (ENST00000287878.9/51422, intron 3 of 15)	45348	4	2	323601	0.45405	0.4-0.5	56.2964	68.4494	FALSE	FALSE	FALSE	FALSE	FALSE	FALSE	FALSE	FALSE	FALSE	FALSE	FALSE	FALSE
chr7	151704345	151704869	PRKAG2-323607	PRKAG2	0.2938	0.331	common	Inhibitory,Excitatory	FALSE	FALSE	TRUE	TRUE	FALSE	FALSE	7	151632353	151704607	Neuron	Intron (ENST00000287878.9/51422, intron 3 of 15)	31309	2	1	323607	0.3124	0.3-0.4	22.6423	35.7364	FALSE	FALSE	FALSE	FALSE	FALSE	FALSE	FALSE	FALSE	FALSE	FALSE	FALSE	FALSE
chr7	151705180	151707048	PRKAG2-323608	PRKAG2	0.2971	0.3094	common	OPCs,Astrocytes,Inhibitory,Oligodendrocytes,Pericytes,Excitatory	TRUE	FALSE	TRUE	TRUE	TRUE	TRUE	7	151632353	151706114	Astrocytes&Neuron&Oligodendrocytes	Intron (ENST00000287878.9/51422, intron 3 of 15)	29130	6	3	323608	0.30325	0.3-0.4	27.6904	33.7828	FALSE	FALSE	FALSE	FALSE	FALSE	FALSE	FALSE	FALSE	FALSE	FALSE	FALSE	FALSE
chr7	151717470	151717837	PRKAG2-323611	PRKAG2	0.2791	0.3206	common	Astrocytes	TRUE	FALSE	FALSE	FALSE	FALSE	FALSE	7	151632353	151717654	NA	Intron (ENST00000287878.9/51422, intron 3 of 15)	18341	1	NA	323611	0.29985	0.2-0.3	21.9093	26.5546	FALSE	FALSE	FALSE	FALSE	FALSE	FALSE	FALSE	FALSE	FALSE	FALSE	FALSE	FALSE
chr7	151717958	151718157	PRKAG2-323612	PRKAG2	0.2795	0.3533	common	Excitatory	FALSE	FALSE	FALSE	TRUE	FALSE	FALSE	7	151632353	151718058	Neuron	Intron (ENST00000287878.9/51422, intron 3 of 15)	18021	1	1	323612	0.3164	0.3-0.4	16.91	34.5258	FALSE	FALSE	FALSE	FALSE	FALSE	FALSE	FALSE	FALSE	FALSE	FALSE	FALSE	FALSE
chr7	151718761	151719316	PRKAG2-323613	PRKAG2	0.338	0.3502	common	Excitatory,Astrocytes	TRUE	FALSE	FALSE	TRUE	FALSE	FALSE	7	151632353	151719039	Astrocytes&Neuron	Intron (ENST00000287878.9/51422, intron 3 of 15)	16862	2	2	323613	0.3441	0.3-0.4	26.8121	33.2987	FALSE	FALSE	FALSE	FALSE	FALSE	FALSE	FALSE	FALSE	FALSE	FALSE	FALSE	FALSE
chr7	151725373	151726571	PRKAG2-323614	PRKAG2	0.3222	0.3981	common	Inhibitory,Excitatory	FALSE	FALSE	TRUE	TRUE	FALSE	FALSE	7	151632353	151725972	GABA&Neuron	Intron (ENST00000287878.9/51422, intron 3 of 15)	9607	2	2	323614	0.36015	0.3-0.4	34.7421	53.1351	FALSE	FALSE	FALSE	FALSE	FALSE	FALSE	FALSE	FALSE	FALSE	FALSE	FALSE	FALSE
chr7	151735334	151736848	PRKAG2-323617	PRKAG2	0.3266	0.3727	common	Excitatory,Inhibitory,OPCs,Pericytes,Astrocytes,Oligodendrocytes	TRUE	FALSE	TRUE	TRUE	TRUE	TRUE	7	151632353	151736091	GABA&Neuron	Promoter	0	6	2	323617	0.34965	0.3-0.4	28.4053	41.5171	FALSE	FALSE	FALSE	FALSE	FALSE	FALSE	FALSE	FALSE	FALSE	FALSE	FALSE	FALSE
chr7	151753907	151754621	PRKAG2-323622	PRKAG2	0.2353	0.26	common	Astrocytes,Oligodendrocytes,Excitatory,OPCs,Inhibitory,Microglia	TRUE	TRUE	TRUE	TRUE	TRUE	TRUE	7	151632353	151754264	Microglia	Intron (ENST00000287878.9/51422, intron 3 of 15)	-17594	6	1	323622	0.24765	0.2-0.3	15.4023	18.8841	FALSE	FALSE	FALSE	FALSE	FALSE	FALSE	FALSE	FALSE	FALSE	FALSE	FALSE	FALSE
chr7	151758528	151758972	PRKAG2-323626	PRKAG2	0.3029	0.4342	common	Excitatory,Inhibitory	FALSE	FALSE	TRUE	TRUE	FALSE	FALSE	7	151632353	151758750	GLU&Neuron	Intron (ENST00000287878.9/51422, intron 3 of 15)	-22215	2	2	323626	0.36855	0.3-0.4	27.9488	48.5358	TRUE	TRUE	FALSE	FALSE	FALSE	FALSE	FALSE	FALSE	FALSE	FALSE	FALSE	FALSE
chr7	151759236	151759865	PRKAG2-323627	PRKAG2	NA	0.2112	Ctrl	Inhibitory,Oligodendrocytes,Astrocytes,OPCs,Microglia	TRUE	TRUE	TRUE	FALSE	TRUE	TRUE	7	151632353	151759551	Astrocytes&Microglia&Neuron	Intron (ENST00000287878.9/51422, intron 3 of 15)	21488	5	3	323627	0.2112	0.2-0.3	NA	12.3076	TRUE	TRUE	FALSE	FALSE	FALSE	FALSE	FALSE	FALSE	FALSE	FALSE	FALSE	FALSE
chr7	151762290	151763130	PRKAG2-323629	PRKAG2	0.4775	0.4875	common	Excitatory,OPCs	FALSE	FALSE	FALSE	TRUE	FALSE	TRUE	7	151632353	151762710	Neuron	Intron (ENST00000287878.9/51422, intron 3 of 15)	18223	2	1	323629	0.4825	0.4-0.5	58.0297	72.1871	TRUE	TRUE	FALSE	FALSE	FALSE	FALSE	FALSE	FALSE	FALSE	FALSE	FALSE	FALSE
chr7	151771305	151771552	PRKAG2-323633	PRKAG2	0.3034	0.335	common	Excitatory	FALSE	FALSE	FALSE	TRUE	FALSE	FALSE	7	151632353	151771429	NA	Intron (ENST00000287878.9/51422, intron 3 of 15)	9801	1	NA	323633	0.3192	0.3-0.4	19.2263	25.9929	FALSE	FALSE	FALSE	FALSE	FALSE	FALSE	FALSE	FALSE	FALSE	FALSE	FALSE	FALSE
chr7	151775027	151777766	PRKAG2-323634	PRKAG2	0.463	0.5123	common	Microglia,Inhibitory,Excitatory	FALSE	TRUE	TRUE	TRUE	FALSE	FALSE	7	151632353	151776397	Microglia&Neuron	Intron (ENST00000287878.9/51422, intron 3 of 15)	3587	3	2	323634	0.48765	0.4-0.5	77.7576	105.9948	TRUE	TRUE	FALSE	FALSE	FALSE	FALSE	FALSE	FALSE	FALSE	FALSE	FALSE	FALSE
chr7	151790890	151791388	PRKAG2-323636	PRKAG2	0.338	0.3903	common	Excitatory,Astrocytes	TRUE	FALSE	FALSE	TRUE	FALSE	FALSE	7	151632353	151791139	Neuron	Promoter	-259	2	1	323636	0.36415	0.3-0.4	27.1781	35.4964	FALSE	FALSE	FALSE	FALSE	FALSE	FALSE	FALSE	FALSE	FALSE	FALSE	FALSE	TRUE
chr7	151792335	151792943	PRKAG2-323637	PRKAG2	NA	0.2163	Ctrl	OPCs,Pericytes	FALSE	FALSE	FALSE	FALSE	FALSE	TRUE	7	151632353	151792639	NA	Intron (ENST00000287878.9/51422, intron 1 of 15)	-1704	2	NA	323637	0.2163	0.2-0.3	NA	12.5724	FALSE	FALSE	FALSE	FALSE	FALSE	FALSE	FALSE	FALSE	FALSE	FALSE	FALSE	FALSE
chr7	151793379	151794321	PRKAG2-323638	PRKAG2	0.2485	0.3014	common	Astrocytes,Microglia,Inhibitory	TRUE	TRUE	TRUE	FALSE	FALSE	FALSE	7	151632353	151793850	Microglia&Neuron	Intron (ENST00000287878.9/51422, intron 1 of 15)	-2748	3	2	323638	0.27495	0.2-0.3	15.5654	25.436	FALSE	FALSE	FALSE	FALSE	FALSE	FALSE	FALSE	FALSE	FALSE	FALSE	FALSE	FALSE
chr7	151794402	151794795	PRKAG2-323639	PRKAG2	0.2484	0.3447	common	Inhibitory,Excitatory	FALSE	FALSE	TRUE	TRUE	FALSE	FALSE	7	151632353	151794599	Neuron	Intron (ENST00000287878.9/51422, intron 1 of 15)	-3771	2	1	323639	0.29655	0.2-0.3	15.6582	30.6789	FALSE	FALSE	FALSE	FALSE	FALSE	FALSE	FALSE	FALSE	FALSE	FALSE	FALSE	FALSE
chr7	151795062	151795727	PRKAG2-323640	PRKAG2	0.4476	0.524	common	Excitatory,Inhibitory	FALSE	FALSE	TRUE	TRUE	FALSE	FALSE	7	151632353	151795395	Neuron	Intron (ENST00000287878.9/51422, intron 1 of 15)	-4431	2	1	323640	0.4858	0.4-0.5	50.7419	84.9709	FALSE	FALSE	FALSE	FALSE	FALSE	FALSE	FALSE	FALSE	FALSE	FALSE	FALSE	FALSE
chr7	151809979	151810452	PRKAG2-323645	PRKAG2	0.4569	0.519	common	Excitatory	FALSE	FALSE	FALSE	TRUE	FALSE	FALSE	7	151632353	151810216	GLU&Neuron	Exon (ENST00000462083.3/644090, exon 3 of 3)	3280	1	2	323645	0.48795	0.4-0.5	52.8434	83.4219	FALSE	FALSE	FALSE	FALSE	FALSE	FALSE	FALSE	FALSE	FALSE	FALSE	FALSE	FALSE
chr7	151813539	151815182	PRKAG2-323646	PRKAG2	0.5219	0.5929	common	Excitatory,OPCs,Inhibitory,Oligodendrocytes,Astrocytes	TRUE	FALSE	TRUE	TRUE	TRUE	TRUE	7	151632353	151814361	GLU&Neuron	Promoter	0	5	2	323646	0.5574	0.4-0.6	95.3951	162.1219	FALSE	FALSE	FALSE	FALSE	FALSE	FALSE	FALSE	FALSE	FALSE	FALSE	FALSE	FALSE
chr7	151823384	151824905	PRKAG2-323650	PRKAG2	0.4928	0.61	common	Excitatory,Inhibitory	FALSE	FALSE	TRUE	TRUE	FALSE	FALSE	7	151632353	151824145	GLU&Neuron	Intron (ENST00000287878.9/51422, intron 1 of 15)	-8361	2	2	323650	0.5514	0.4-0.6	71.734	119.2064	FALSE	FALSE	FALSE	FALSE	FALSE	FALSE	FALSE	FALSE	FALSE	FALSE	FALSE	FALSE
chr7	151837668	151838372	PRKAG2-323654	PRKAG2	0.3909	0.3974	common	Microglia,Excitatory,Inhibitory,OPCs,Astrocytes	TRUE	TRUE	TRUE	TRUE	FALSE	TRUE	7	151632353	151838020	Microglia&Neuron	Intron (ENST00000287878.9/51422, intron 1 of 15)	-22645	5	2	323654	0.39415	0.3-0.4	37.4243	49.083	FALSE	FALSE	FALSE	FALSE	FALSE	FALSE	FALSE	FALSE	FALSE	FALSE	FALSE	FALSE
chr7	151838576	151839934	PRKAG2-323655	PRKAG2	0.5687	0.5882	common	Microglia,Excitatory,Astrocytes	TRUE	TRUE	FALSE	TRUE	FALSE	FALSE	7	151632353	151839255	GLU&Microglia&Neuron	Intron (ENST00000287878.9/51422, intron 1 of 15)	-23553	3	3	323655	0.57845	0.4-0.6	103.2034	125.4234	FALSE	FALSE	FALSE	FALSE	FALSE	FALSE	FALSE	FALSE	FALSE	FALSE	FALSE	FALSE
chr7	151843134	151843410	PRKAG2-323656	PRKAG2	0.3647	0.4238	common	Excitatory	FALSE	FALSE	FALSE	TRUE	FALSE	FALSE	7	151632353	151843272	Neuron	Intron (ENST00000287878.9/51422, intron 1 of 15)	-28111	1	1	323656	0.39425	0.3-0.4	29.5853	49.3087	FALSE	FALSE	FALSE	FALSE	FALSE	FALSE	FALSE	FALSE	FALSE	FALSE	FALSE	FALSE
chr7	151843899	151844170	PRKAG2-323657	PRKAG2	0.2945	0.3904	common	Excitatory	FALSE	FALSE	FALSE	TRUE	FALSE	FALSE	7	151632353	151844035	Neuron	Intron (ENST00000287878.9/51422, intron 1 of 15)	-28876	1	1	323657	0.34245	0.3-0.4	29.9919	42.3912	FALSE	FALSE	FALSE	FALSE	FALSE	FALSE	FALSE	FALSE	FALSE	FALSE	FALSE	FALSE
chr7	151850725	151852208	PRKAG2-323659	PRKAG2	0.4474	0.4301	common	Microglia,Astrocytes,Excitatory	TRUE	TRUE	FALSE	TRUE	FALSE	FALSE	7	151632353	151851467	Microglia&Neuron	Intron (ENST00000287878.9/51422, intron 1 of 15)	24580	3	2	323659	0.43875	0.4-0.5	68.9808	92.5147	FALSE	FALSE	FALSE	FALSE	FALSE	FALSE	FALSE	FALSE	FALSE	FALSE	FALSE	FALSE
chr7	151857249	151857619	PRKAG2-323661	PRKAG2	0.4126	0.4501	common	Excitatory	FALSE	FALSE	FALSE	TRUE	FALSE	FALSE	7	151632353	151857434	GLU&Neuron	Intron (ENST00000287878.9/51422, intron 1 of 15)	19169	1	2	323661	0.43135	0.4-0.5	43.4049	60.1444	FALSE	FALSE	FALSE	FALSE	FALSE	FALSE	FALSE	FALSE	FALSE	FALSE	FALSE	FALSE
chr7	151859150	151859833	PRKAG2-323662	PRKAG2	0.4929	0.5166	common	Excitatory,Inhibitory,Astrocytes	TRUE	FALSE	TRUE	TRUE	FALSE	FALSE	7	151632353	151859492	GLU&Neuron	Intron (ENST00000287878.9/51422, intron 1 of 15)	16955	3	2	323662	0.50475	0.4-0.6	71.6724	91.3057	FALSE	FALSE	FALSE	FALSE	FALSE	FALSE	FALSE	FALSE	FALSE	FALSE	FALSE	FALSE
chr7	151867274	151867561	PRKAG2-323665	PRKAG2	NA	0.2182	Ctrl	Microglia	FALSE	TRUE	FALSE	FALSE	FALSE	FALSE	7	151632353	151867418	Microglia	Intron (ENST00000287878.9/51422, intron 1 of 15)	9227	1	1	323665	0.2182	0.2-0.3	NA	14.2148	FALSE	FALSE	FALSE	FALSE	FALSE	FALSE	FALSE	FALSE	FALSE	FALSE	FALSE	FALSE
chr7	151867615	151868974	PRKAG2-323666	PRKAG2	0.3246	0.4405	common	OPCs,Inhibitory,Excitatory	FALSE	FALSE	TRUE	TRUE	FALSE	TRUE	7	151632353	151868295	GLU&Neuron	Intron (ENST00000287878.9/51422, intron 1 of 15)	7814	3	2	323666	0.38255	0.3-0.4	28.8452	54.9064	FALSE	FALSE	FALSE	FALSE	FALSE	FALSE	FALSE	FALSE	FALSE	FALSE	FALSE	TRUE
chr7	151869199	151869932	PRKAG2-323667	PRKAG2	0.3776	0.4246	common	Inhibitory,Microglia,Excitatory	FALSE	TRUE	TRUE	TRUE	FALSE	FALSE	7	151632353	151869566	Microglia&Neuron	Intron (ENST00000287878.9/51422, intron 1 of 15)	6856	3	2	323667	0.4011	0.4-0.5	35.3673	49.8	FALSE	FALSE	FALSE	FALSE	FALSE	FALSE	FALSE	FALSE	FALSE	FALSE	FALSE	TRUE
chr7	151875213	151878633	PRKAG2-323668	PRKAG2	0.4564	0.4631	common	Astrocytes,Inhibitory,Microglia,OPCs,Oligodendrocytes,Excitatory,Pericytes	TRUE	TRUE	TRUE	TRUE	TRUE	TRUE	7	151632353	151876923	GABA&GLU	Promoter	0	7	2	323668	0.45975	0.4-0.5	98.733	125.1542	FALSE	FALSE	FALSE	FALSE	FALSE	FALSE	FALSE	FALSE	FALSE	FALSE	FALSE	FALSE
chr7	151890083	151890892	PRKAG2-323670	PRKAG2	0.5067	0.5403	common	Excitatory,Inhibitory,Microglia	FALSE	TRUE	TRUE	TRUE	FALSE	FALSE	7	151632353	151890488	Neuron	Distal Intergenic	12619	3	1	323670	0.5235	0.4-0.6	66.424	85.2078	TRUE	TRUE	FALSE	FALSE	FALSE	FALSE	FALSE	FALSE	FALSE	FALSE	FALSE	TRUE
chr7	151891223	151891907	PRKAG2-323671	PRKAG2	0.4829	0.4849	common	Excitatory	FALSE	FALSE	FALSE	TRUE	FALSE	FALSE	7	151632353	151891565	GLU&Neuron	Distal Intergenic	13759	1	2	323671	0.4839	0.4-0.5	70.4318	96.1314	TRUE	TRUE	FALSE	FALSE	FALSE	FALSE	FALSE	TRUE	TRUE	FALSE	FALSE	TRUE
chr7	151895370	151896645	PRKAG2-323672	PRKAG2	0.3554	0.4044	common	Inhibitory,Excitatory	FALSE	FALSE	TRUE	TRUE	FALSE	FALSE	7	151632353	151896008	GABA&GLU&Neuron	Distal Intergenic	17906	2	3	323672	0.3799	0.3-0.4	49.1158	77.5597	TRUE	TRUE	FALSE	FALSE	FALSE	FALSE	FALSE	FALSE	FALSE	FALSE	FALSE	FALSE
chr7	151897118	151897420	PRKAG2-323673	PRKAG2	0.3319	0.3711	common	Excitatory,Inhibitory	FALSE	FALSE	TRUE	TRUE	FALSE	FALSE	7	151632353	151897269	GLU&Neuron	Distal Intergenic	19654	2	2	323673	0.3515	0.3-0.4	32.1507	39.5856	TRUE	TRUE	FALSE	FALSE	FALSE	FALSE	FALSE	FALSE	FALSE	FALSE	FALSE	FALSE
chr7	151900999	151901539	PRKAG2-323674	PRKAG2	0.2892	0.3558	common	Excitatory,Inhibitory	FALSE	FALSE	TRUE	TRUE	FALSE	FALSE	7	151632353	151901269	Neuron	Distal Intergenic	23535	2	1	323674	0.3225	0.3-0.4	22.0702	39.1663	TRUE	TRUE	FALSE	FALSE	FALSE	FALSE	FALSE	FALSE	FALSE	FALSE	FALSE	FALSE
chr7	151922908	151923874	PRKAG2-323679	PRKAG2	0.2086	NA	AD	Microglia,Astrocytes	TRUE	TRUE	FALSE	FALSE	FALSE	FALSE	7	151632353	151923391	Microglia	Distal Intergenic	31111	2	1	323679	0.2086	0.2-0.3	25.2837	NA	FALSE	FALSE	FALSE	FALSE	FALSE	FALSE	FALSE	FALSE	FALSE	FALSE	FALSE	FALSE
chr7	151925254	151926513	PRKAG2-323681	PRKAG2	0.466	0.5146	common	Excitatory,Microglia,Inhibitory,Pericytes,Astrocytes	TRUE	TRUE	TRUE	TRUE	FALSE	FALSE	7	151632353	151925884	GLU&Microglia&Neuron	Distal Intergenic	28472	5	3	323681	0.4903	0.4-0.5	65.7971	88.7441	FALSE	FALSE	FALSE	FALSE	FALSE	FALSE	FALSE	FALSE	FALSE	FALSE	FALSE	TRUE
chr7	151932068	151933563	PRKAG2-323682	PRKAG2	0.5494	0.5879	common	Excitatory,Astrocytes,Microglia,Inhibitory,OPCs,Oligodendrocytes	TRUE	TRUE	TRUE	TRUE	TRUE	TRUE	7	151632353	151932816	GLU&Microglia&Neuron	Distal Intergenic	21422	6	3	323682	0.56865	0.4-0.6	83.5368	110.6329	TRUE	TRUE	FALSE	FALSE	FALSE	FALSE	FALSE	FALSE	FALSE	FALSE	FALSE	TRUE
chr7	151963517	151964346	PRKAG2-323687	PRKAG2	0.3723	0.3914	common	Excitatory	FALSE	FALSE	FALSE	TRUE	FALSE	FALSE	7	151632353	151963932	NA	Intron (ENST00000431418.6/168391, intron 2 of 9)	-6269	1	NA	323687	0.38185	0.3-0.4	25.8003	34.0653	FALSE	FALSE	FALSE	FALSE	FALSE	FALSE	FALSE	FALSE	FALSE	FALSE	FALSE	FALSE
chr7	151987273	151988957	PRKAG2-323690	PRKAG2	0.4289	0.4607	common	Excitatory	FALSE	FALSE	FALSE	TRUE	FALSE	FALSE	7	151632353	151988115	GLU&Neuron	3' UTR	-5982	1	2	323690	0.4448	0.4-0.5	48.9428	76.1595	FALSE	FALSE	FALSE	FALSE	FALSE	FALSE	FALSE	FALSE	FALSE	FALSE	FALSE	FALSE
chr7	151992311	151992721	PRKAG2-323691	PRKAG2	0.2753	0.2923	common	Astrocytes,OPCs,Microglia,Oligodendrocytes,Inhibitory,Pericytes,Excitatory	TRUE	TRUE	TRUE	TRUE	TRUE	TRUE	7	151632353	151992516	Neuron	Intron (ENST00000431418.6/168391, intron 6 of 9)	-2218	7	1	323691	0.2838	0.2-0.3	20.1776	26.9909	FALSE	FALSE	FALSE	FALSE	FALSE	FALSE	FALSE	FALSE	FALSE	FALSE	FALSE	FALSE
chr7	151992903	151993418	PRKAG2-323692	PRKAG2	0.3085	0.3414	common	Excitatory	FALSE	FALSE	FALSE	TRUE	FALSE	FALSE	7	151632353	151993161	Neuron	Intron (ENST00000431418.6/168391, intron 6 of 9)	-1521	1	1	323692	0.32495	0.3-0.4	31.3737	33.3427	FALSE	FALSE	FALSE	FALSE	FALSE	FALSE	FALSE	FALSE	FALSE	FALSE	FALSE	FALSE
chr7	151993670	151994836	PRKAG2-323693	PRKAG2	0.4418	0.4784	common	Excitatory,Inhibitory	FALSE	FALSE	TRUE	TRUE	FALSE	FALSE	7	151632353	151994253	GLU&Neuron	Promoter	-103	2	2	323693	0.4601	0.4-0.5	59.1946	91.9098	FALSE	FALSE	FALSE	FALSE	FALSE	FALSE	FALSE	FALSE	FALSE	FALSE	FALSE	FALSE
chr7	151995049	151995577	PRKAG2-323694	PRKAG2	0.339	0.3744	common	Excitatory	FALSE	FALSE	FALSE	TRUE	FALSE	FALSE	7	151632353	151995313	Neuron	Exon (ENST00000483959.1/168391, exon 1 of 3)	111	1	1	323694	0.3567	0.3-0.4	24.6997	37.9571	FALSE	FALSE	FALSE	FALSE	FALSE	FALSE	FALSE	FALSE	FALSE	FALSE	FALSE	FALSE
chr7	152011146	152012143	PRKAG2-323696	PRKAG2	0.2541	0.3085	common	Excitatory	FALSE	FALSE	FALSE	TRUE	FALSE	FALSE	7	151632353	152011645	NA	Intron (ENST00000431418.6/168391, intron 8 of 9)	-13531	1	NA	323696	0.2813	0.2-0.3	15.0647	20.4189	FALSE	FALSE	FALSE	FALSE	FALSE	FALSE	FALSE	FALSE	FALSE	FALSE	FALSE	FALSE
chr7	152030080	152030367	PRKAG2-323699	PRKAG2	0.2431	0.2807	common	Excitatory,Oligodendrocytes	FALSE	FALSE	FALSE	TRUE	TRUE	FALSE	7	151632353	152030224	NA	Intron (ENST00000482812.1/63917, intron 1 of 2)	4283	2	NA	323699	0.2619	0.2-0.3	13.5565	19.5983	FALSE	FALSE	FALSE	FALSE	FALSE	FALSE	FALSE	FALSE	FALSE	FALSE	FALSE	FALSE
chr7	152054706	152055133	PRKAG2-323705	PRKAG2	0.2561	0.3365	common	Inhibitory,Excitatory	FALSE	FALSE	TRUE	TRUE	FALSE	FALSE	7	151632353	152054920	Neuron	Intron (ENST00000482812.1/63917, intron 1 of 2)	-19165	2	1	323705	0.2963	0.2-0.3	17.0734	37.1109	FALSE	FALSE	FALSE	FALSE	FALSE	FALSE	FALSE	FALSE	FALSE	FALSE	FALSE	FALSE
chr7	152057936	152059051	PRKAG2-323706	PRKAG2	0.2324	0.2464	common	Excitatory,Inhibitory	FALSE	FALSE	TRUE	TRUE	FALSE	FALSE	7	151632353	152058494	NA	Intron (ENST00000482812.1/63917, intron 1 of 2)	-15247	2	NA	323706	0.2394	0.2-0.3	12.6292	20.2972	FALSE	FALSE	FALSE	FALSE	FALSE	FALSE	FALSE	FALSE	FALSE	FALSE	FALSE	FALSE
chr7	152119875	152121342	PRKAG2-323715	PRKAG2	0.3214	0.4105	common	Excitatory,Inhibitory	FALSE	FALSE	TRUE	TRUE	FALSE	FALSE	7	151632353	152120609	Neuron	Exon (ENST00000430044.7/63917, exon 11 of 12)	6631	2	1	323715	0.36595	0.3-0.4	27.6891	49.214	FALSE	FALSE	FALSE	FALSE	FALSE	FALSE	FALSE	FALSE	FALSE	FALSE	FALSE	FALSE
chr7	152123668	152124242	PRKAG2-323716	PRKAG2	NA	0.2919	Ctrl	OPCs,Excitatory	FALSE	FALSE	FALSE	TRUE	FALSE	TRUE	7	151632353	152123955	NA	Distal Intergenic	10424	2	NA	323716	0.2919	0.2-0.3	NA	22.3261	TRUE	TRUE	FALSE	FALSE	FALSE	FALSE	FALSE	FALSE	FALSE	FALSE	FALSE	FALSE
chr7	152136292	152137717	PRKAG2-323720	PRKAG2	0.2156	0.2678	common	Astrocytes,Oligodendrocytes,Pericytes,OPCs,Excitatory,Inhibitory	TRUE	FALSE	TRUE	TRUE	TRUE	TRUE	7	151632353	152137005	Astrocytes&Neuron&Oligodendrocytes	3' UTR	3382	6	3	323720	0.2417	0.2-0.3	12.4647	18.4982	FALSE	FALSE	FALSE	FALSE	FALSE	FALSE	FALSE	FALSE	FALSE	FALSE	FALSE	FALSE
chr7	152137936	152138608	PRKAG2-323721	PRKAG2	0.3103	0.3109	common	Excitatory	FALSE	FALSE	FALSE	TRUE	FALSE	FALSE	7	151632353	152138272	Neuron	3' UTR	2491	1	1	323721	0.3106	0.3-0.4	23.4247	24.8934	FALSE	FALSE	FALSE	FALSE	FALSE	FALSE	FALSE	FALSE	FALSE	FALSE	FALSE	FALSE
chr7	152145978	152146687	PRKAG2-323722	PRKAG2	0.2213	0.2792	common	Oligodendrocytes,Excitatory,Astrocytes,Inhibitory,OPCs,Microglia	TRUE	TRUE	TRUE	TRUE	TRUE	TRUE	7	151632353	152146333	Neuron	3' UTR	144	6	1	323722	0.25025	0.2-0.3	12.1767	19.604	FALSE	FALSE	FALSE	FALSE	FALSE	FALSE	FALSE	FALSE	FALSE	FALSE	FALSE	FALSE
chr7	151446386	151447172	PRKAG2-AS1-323548	PRKAG2-AS1	NA	0.2287	Ctrl	Excitatory	FALSE	FALSE	FALSE	TRUE	FALSE	FALSE	7	151446779	151877042	GLU&Neuron	Distal Intergenic	-5574	1	2	323548	0.2287	0.2-0.3	NA	20.3073	FALSE	FALSE	FALSE	FALSE	FALSE	FALSE	FALSE	FALSE	FALSE	FALSE	FALSE	FALSE
chr7	151484907	151485727	PRKAG2-AS1-323555	PRKAG2-AS1	NA	0.2656	Ctrl	Excitatory,Microglia	FALSE	TRUE	FALSE	TRUE	FALSE	FALSE	7	151485317	151877042	Microglia&Neuron	Intron (ENST00000262187.10/6009, intron 2 of 7)	-12841	2	2	323555	0.2656	0.2-0.3	NA	24.3272	FALSE	FALSE	FALSE	FALSE	FALSE	FALSE	FALSE	FALSE	FALSE	FALSE	FALSE	FALSE
chr7	151566296	151567574	PRKAG2-AS1-323570	PRKAG2-AS1	NA	0.2085	Ctrl	Inhibitory,Astrocytes,OPCs,Excitatory	TRUE	FALSE	TRUE	TRUE	FALSE	TRUE	7	151566935	151877042	Astrocytes&GLU&Neuron	Promoter	0	4	3	323570	0.2085	0.2-0.3	NA	20.2125	FALSE	FALSE	FALSE	FALSE	FALSE	FALSE	FALSE	FALSE	FALSE	FALSE	FALSE	FALSE
chr7	151585262	151586319	PRKAG2-AS1-323573	PRKAG2-AS1	NA	0.2402	Ctrl	Excitatory,Inhibitory	FALSE	FALSE	TRUE	TRUE	FALSE	FALSE	7	151585791	151877042	GLU&Neuron	Intron (ENST00000418337.6/51422, intron 2 of 11)	-8887	2	2	323573	0.2402	0.2-0.3	NA	27.7517	FALSE	FALSE	FALSE	FALSE	FALSE	FALSE	FALSE	FALSE	FALSE	FALSE	FALSE	FALSE
chr7	151735334	151736848	PRKAG2-AS1-323617	PRKAG2-AS1	NA	0.2107	Ctrl	Excitatory,Inhibitory,OPCs,Pericytes,Astrocytes,Oligodendrocytes	TRUE	FALSE	TRUE	TRUE	TRUE	TRUE	7	151736091	151877042	GABA&Neuron	Promoter	0	6	2	323617	0.2107	0.2-0.3	NA	17.7433	FALSE	FALSE	FALSE	FALSE	FALSE	FALSE	FALSE	FALSE	FALSE	FALSE	FALSE	FALSE
chr7	151795062	151795727	PRKAG2-AS1-323640	PRKAG2-AS1	NA	0.252	Ctrl	Excitatory,Inhibitory	FALSE	FALSE	TRUE	TRUE	FALSE	FALSE	7	151795395	151877042	Neuron	Intron (ENST00000287878.9/51422, intron 1 of 15)	-4431	2	1	323640	0.252	0.2-0.3	NA	29.651	TRUE	TRUE	FALSE	FALSE	FALSE	FALSE	FALSE	FALSE	FALSE	FALSE	FALSE	FALSE
chr7	151809979	151810452	PRKAG2-AS1-323645	PRKAG2-AS1	0.2007	NA	AD	Excitatory	FALSE	FALSE	FALSE	TRUE	FALSE	FALSE	7	151810216	151877042	GLU&Neuron	Exon (ENST00000462083.3/644090, exon 3 of 3)	3280	1	2	323645	0.2007	0.2-0.3	11.3855	NA	FALSE	FALSE	FALSE	FALSE	FALSE	FALSE	FALSE	FALSE	FALSE	FALSE	FALSE	FALSE
chr7	151823384	151824905	PRKAG2-AS1-323650	PRKAG2-AS1	0.2072	0.2218	common	Excitatory,Inhibitory	FALSE	FALSE	TRUE	TRUE	FALSE	FALSE	7	151824145	151877042	GLU&Neuron	Intron (ENST00000287878.9/51422, intron 1 of 15)	-8361	2	2	323650	0.2145	0.2-0.3	14.3597	21.7658	TRUE	TRUE	FALSE	FALSE	FALSE	FALSE	FALSE	FALSE	FALSE	FALSE	FALSE	FALSE
chr7	151859150	151859833	PRKAG2-AS1-323662	PRKAG2-AS1	NA	0.2075	Ctrl	Excitatory,Inhibitory,Astrocytes	TRUE	FALSE	TRUE	TRUE	FALSE	FALSE	7	151859492	151877042	GLU&Neuron	Intron (ENST00000287878.9/51422, intron 1 of 15)	16955	3	2	323662	0.2075	0.2-0.3	NA	19.9791	FALSE	FALSE	FALSE	FALSE	FALSE	FALSE	FALSE	FALSE	FALSE	FALSE	FALSE	FALSE
chr7	151890083	151890892	PRKAG2-AS1-323670	PRKAG2-AS1	0.2101	0.2582	common	Excitatory,Inhibitory,Microglia	FALSE	TRUE	TRUE	TRUE	FALSE	FALSE	7	151877042	151890488	Neuron	Distal Intergenic	12619	3	1	323670	0.23415	0.2-0.3	11.1262	26.7871	TRUE	TRUE	FALSE	FALSE	FALSE	FALSE	FALSE	FALSE	FALSE	FALSE	FALSE	FALSE
chr7	151891223	151891907	PRKAG2-AS1-323671	PRKAG2-AS1	NA	0.2261	Ctrl	Excitatory	FALSE	FALSE	FALSE	TRUE	FALSE	FALSE	7	151877042	151891565	GLU&Neuron	Distal Intergenic	13759	1	2	323671	0.2261	0.2-0.3	NA	24.6814	TRUE	TRUE	FALSE	FALSE	FALSE	FALSE	FALSE	TRUE	TRUE	FALSE	FALSE	FALSE
chr7	151895370	151896645	PRKAG2-AS1-323672	PRKAG2-AS1	NA	0.204	Ctrl	Inhibitory,Excitatory	FALSE	FALSE	TRUE	TRUE	FALSE	FALSE	7	151877042	151896008	GABA&GLU&Neuron	Distal Intergenic	17906	2	3	323672	0.204	0.2-0.3	NA	19.2925	TRUE	TRUE	FALSE	FALSE	FALSE	FALSE	FALSE	FALSE	FALSE	FALSE	FALSE	FALSE
chr7	151932068	151933563	PRKAG2-AS1-323682	PRKAG2-AS1	NA	0.2429	Ctrl	Excitatory,Astrocytes,Microglia,Inhibitory,OPCs,Oligodendrocytes	TRUE	TRUE	TRUE	TRUE	TRUE	TRUE	7	151877042	151932816	GLU&Microglia&Neuron	Distal Intergenic	21422	6	3	323682	0.2429	0.2-0.3	NA	25.14	TRUE	TRUE	FALSE	FALSE	FALSE	FALSE	FALSE	FALSE	FALSE	FALSE	FALSE	TRUE
chr7	151993670	151994836	PRKAG2-AS1-323693	PRKAG2-AS1	NA	0.2132	Ctrl	Excitatory,Inhibitory	FALSE	FALSE	TRUE	TRUE	FALSE	FALSE	7	151877042	151994253	GLU&Neuron	Promoter	-103	2	2	323693	0.2132	0.2-0.3	NA	24.2359	FALSE	FALSE	FALSE	FALSE	FALSE	FALSE	FALSE	FALSE	FALSE	FALSE	FALSE	FALSE
chr7	1003987	1005195	PRKAR1B-315985	PRKAR1B	0.3706	0.3663	common	Inhibitory,Excitatory	FALSE	FALSE	TRUE	TRUE	FALSE	FALSE	7	712572	1004591	Neuron	Intron (ENST00000357429.10/84310, intron 3 of 4)	17331	2	1	315985	0.36845	0.3-0.4	34.1712	44.1629	FALSE	FALSE	FALSE	FALSE	FALSE	FALSE	FALSE	FALSE	FALSE	FALSE	FALSE	FALSE
chr7	1005416	1005897	PRKAR1B-316015	PRKAR1B	NA	0.2011	Ctrl	Excitatory,Inhibitory	FALSE	FALSE	TRUE	TRUE	FALSE	FALSE	7	712572	1005657	NA	Intron (ENST00000357429.10/84310, intron 3 of 4)	17129	2	NA	316015	0.2011	0.2-0.3	NA	12.8024	FALSE	FALSE	FALSE	FALSE	FALSE	FALSE	FALSE	FALSE	FALSE	FALSE	FALSE	FALSE
chr7	1013958	1014734	PRKAR1B-316157	PRKAR1B	0.4164	0.4312	common	Excitatory,Inhibitory	FALSE	FALSE	TRUE	TRUE	FALSE	FALSE	7	712572	1014346	Neuron	Intron (ENST00000357429.10/84310, intron 2 of 4)	8292	2	1	316157	0.4238	0.4-0.5	48.4867	52.2459	FALSE	FALSE	FALSE	FALSE	FALSE	FALSE	FALSE	FALSE	FALSE	FALSE	FALSE	FALSE
chr7	1022846	1023047	PRKAR1B-316344	PRKAR1B	0.2487	0.2831	common	Excitatory	FALSE	FALSE	FALSE	TRUE	FALSE	FALSE	7	712572	1022947	NA	Promoter	0	1	NA	316344	0.2659	0.2-0.3	14.492	19.2187	FALSE	FALSE	FALSE	FALSE	FALSE	FALSE	FALSE	TRUE	FALSE	FALSE	FALSE	FALSE
chr7	1027248	1029199	PRKAR1B-316404	PRKAR1B	-0.2897	-0.3933	common	Inhibitory,OPCs,Astrocytes,Oligodendrocytes,Excitatory,Microglia,Pericytes,Endothelial	TRUE	TRUE	TRUE	TRUE	TRUE	TRUE	7	712572	1028224	Astrocytes&GABA&GLU&Microglia&Neuron&Oligodendrocytes	Promoter	0	8	6	316404	-0.3415	0.3-0.4	29.8575	51.5691	FALSE	FALSE	FALSE	FALSE	FALSE	FALSE	FALSE	FALSE	FALSE	FALSE	FALSE	FALSE
chr7	1029461	1030533	PRKAR1B-316439	PRKAR1B	0.4003	0.4219	common	Inhibitory,Excitatory,Microglia	FALSE	TRUE	TRUE	TRUE	FALSE	FALSE	7	712572	1029997	Microglia&Neuron	Intron (ENST00000418941.1/ENST00000418941.1, intron 1 of 1)	-1110	3	2	316439	0.4111	0.4-0.5	49.4477	62.3874	FALSE	FALSE	FALSE	FALSE	FALSE	FALSE	FALSE	FALSE	FALSE	FALSE	FALSE	FALSE
chr7	1040677	1042300	PRKAR1B-316557	PRKAR1B	0.293	0.3049	common	Excitatory,Inhibitory,Pericytes,Oligodendrocytes,OPCs,Astrocytes	TRUE	FALSE	TRUE	TRUE	TRUE	TRUE	7	712572	1041489	Astrocytes&GABA&Neuron&Oligodendrocytes	Intron (ENST00000418941.1/ENST00000418941.1, intron 1 of 1)	-2246	6	4	316557	0.29895	0.2-0.3	24.152	25.9393	FALSE	FALSE	FALSE	FALSE	FALSE	FALSE	FALSE	FALSE	FALSE	FALSE	FALSE	FALSE
chr7	1043511	1045100	PRKAR1B-316590	PRKAR1B	-0.4469	-0.4779	common	Oligodendrocytes,Microglia,Astrocytes,Excitatory,Inhibitory,OPCs,Pericytes,Endothelial	TRUE	TRUE	TRUE	TRUE	TRUE	TRUE	7	712572	1044306	Astrocytes&Microglia&Oligodendrocytes	Promoter	0	8	3	316590	-0.4624	0.4-0.5	86.1702	99.259	FALSE	FALSE	FALSE	FALSE	FALSE	FALSE	FALSE	FALSE	FALSE	FALSE	FALSE	FALSE
chr7	1052988	1053249	PRKAR1B-316770	PRKAR1B	-0.2024	-0.2897	common	Oligodendrocytes	FALSE	FALSE	FALSE	FALSE	TRUE	FALSE	7	712572	1053119	Oligodendrocytes	Intron (ENST00000444847.2/115330, intron 1 of 1)	-2030	1	1	316770	-0.24605	0.2-0.3	15.8754	26.427	FALSE	FALSE	FALSE	FALSE	FALSE	FALSE	FALSE	FALSE	FALSE	FALSE	FALSE	FALSE
chr7	1054368	1055478	PRKAR1B-316800	PRKAR1B	-0.4954	-0.4268	common	OPCs,Oligodendrocytes,Astrocytes,Microglia,Inhibitory,Excitatory,Pericytes	TRUE	TRUE	TRUE	TRUE	TRUE	TRUE	7	712572	1054923	Astrocytes&Neuron&Oligodendrocytes	Promoter	0	7	3	316800	-0.4611	0.4-0.5	165.793	106.7908	FALSE	FALSE	FALSE	FALSE	FALSE	FALSE	FALSE	FALSE	FALSE	FALSE	FALSE	FALSE
chr7	1058900	1059127	PRKAR1B-316894	PRKAR1B	-0.2108	NA	AD	Oligodendrocytes,OPCs	FALSE	FALSE	FALSE	FALSE	TRUE	TRUE	7	712572	1059014	Oligodendrocytes	3' UTR	2244	2	1	316894	-0.2108	0.2-0.3	16.1653	NA	FALSE	FALSE	FALSE	FALSE	FALSE	FALSE	FALSE	FALSE	FALSE	FALSE	FALSE	FALSE
chr7	1065224	1066700	PRKAR1B-316985	PRKAR1B	NA	-0.2462	Ctrl	Oligodendrocytes,Excitatory,Inhibitory,Astrocytes,OPCs,Microglia,Endothelial,Pericytes	TRUE	TRUE	TRUE	TRUE	TRUE	TRUE	7	712572	1065962	Astrocytes&Oligodendrocytes	Intron (ENST00000357429.10/84310, intron 2 of 4)	-7750	8	2	316985	-0.2462	0.2-0.3	NA	17.741	FALSE	FALSE	FALSE	FALSE	FALSE	FALSE	FALSE	TRUE	TRUE	FALSE	FALSE	FALSE
chr7	1080226	1080760	PRKAR1B-317255	PRKAR1B	0.3818	0.4555	common	Excitatory,Inhibitory	FALSE	FALSE	TRUE	TRUE	FALSE	FALSE	7	712572	1080493	Neuron	Promoter	-103	2	1	317255	0.41865	0.4-0.5	42.9228	63.74	FALSE	FALSE	FALSE	FALSE	FALSE	FALSE	FALSE	FALSE	FALSE	FALSE	FALSE	FALSE
chr7	1082722	1082923	PRKAR1B-317303	PRKAR1B	0.3348	0.3623	common	Excitatory	FALSE	FALSE	FALSE	TRUE	FALSE	FALSE	7	712572	1082823	Neuron	Intron (ENST00000401670.1/2852, intron 1 of 1)	515	1	1	317303	0.34855	0.3-0.4	32.5086	41.0996	FALSE	FALSE	FALSE	FALSE	FALSE	FALSE	FALSE	FALSE	FALSE	FALSE	FALSE	FALSE
chr7	1083011	1083261	PRKAR1B-317312	PRKAR1B	0.2334	0.2774	common	Astrocytes	TRUE	FALSE	FALSE	FALSE	FALSE	FALSE	7	712572	1083136	NA	Intron (ENST00000401670.1/2852, intron 1 of 1)	804	1	NA	317312	0.2554	0.2-0.3	15.7966	21.3905	FALSE	FALSE	FALSE	FALSE	FALSE	FALSE	FALSE	TRUE	FALSE	FALSE	FALSE	FALSE
chr7	1085802	1086248	PRKAR1B-317368	PRKAR1B	0.3069	0.3055	common	Inhibitory,Excitatory	FALSE	FALSE	TRUE	TRUE	FALSE	FALSE	7	712572	1086025	GABA&GLU&Neuron	Promoter	-559	2	3	317368	0.3062	0.3-0.4	28.2973	31.5361	FALSE	FALSE	FALSE	FALSE	FALSE	FALSE	FALSE	FALSE	FALSE	FALSE	FALSE	FALSE
chr7	1090385	1091518	PRKAR1B-317393	PRKAR1B	0.2519	0.3112	common	Microglia,Excitatory	FALSE	TRUE	FALSE	TRUE	FALSE	FALSE	7	712572	1090952	Microglia&Neuron	5' UTR	2273	2	2	317393	0.28155	0.2-0.3	16.327	27.4209	FALSE	FALSE	FALSE	FALSE	FALSE	FALSE	FALSE	FALSE	FALSE	FALSE	FALSE	FALSE
chr7	1095716	1096638	PRKAR1B-317434	PRKAR1B	NA	0.2426	Ctrl	Astrocytes,Excitatory	TRUE	FALSE	FALSE	TRUE	FALSE	FALSE	7	712572	1096177	Astrocytes&Neuron	Intron (ENST00000357429.10/84310, intron 2 of 4)	7604	2	2	317434	0.2426	0.2-0.3	NA	15.7195	FALSE	FALSE	FALSE	FALSE	FALSE	FALSE	FALSE	TRUE	FALSE	FALSE	FALSE	FALSE
chr7	1122798	1125395	PRKAR1B-317810	PRKAR1B	0.2023	NA	AD	Astrocytes,Inhibitory,Oligodendrocytes,Pericytes,Excitatory,OPCs,Microglia,Endothelial	TRUE	TRUE	TRUE	TRUE	TRUE	TRUE	7	712572	1124097	Astrocytes&GLU&Microglia&Neuron&Oligodendrocytes	Intron (ENST00000357429.10/84310, intron 2 of 4)	1993	8	5	317810	0.2023	0.2-0.3	12.1535	NA	FALSE	FALSE	FALSE	FALSE	FALSE	FALSE	FALSE	FALSE	FALSE	FALSE	FALSE	FALSE
chr7	1130031	1131085	PRKAR1B-317921	PRKAR1B	0.2012	NA	AD	Inhibitory,Excitatory	FALSE	FALSE	TRUE	TRUE	FALSE	FALSE	7	712572	1130558	NA	Intron (ENST00000357429.10/84310, intron 1 of 4)	-2644	2	NA	317921	0.2012	0.2-0.3	9.8007	NA	FALSE	FALSE	FALSE	FALSE	FALSE	FALSE	FALSE	FALSE	FALSE	FALSE	FALSE	FALSE
chr7	1143689	1145338	PRKAR1B-318050	PRKAR1B	NA	0.2292	Ctrl	Inhibitory,Excitatory,Microglia,Astrocytes,OPCs,Pericytes,Oligodendrocytes	TRUE	TRUE	TRUE	TRUE	TRUE	TRUE	7	712572	1144514	Astrocytes	Distal Intergenic	-5430	7	1	318050	0.2292	0.2-0.3	NA	14.3079	FALSE	FALSE	FALSE	FALSE	FALSE	FALSE	FALSE	FALSE	FALSE	FALSE	FALSE	FALSE
chr7	1159776	1161072	PRKAR1B-318164	PRKAR1B	-0.3091	-0.3976	common	Inhibitory,Microglia,OPCs,Oligodendrocytes,Astrocytes,Excitatory,Pericytes,Endothelial	TRUE	TRUE	TRUE	TRUE	TRUE	TRUE	7	712572	1160424	GABA&GLU	Promoter	0	8	2	318164	-0.35335	0.3-0.4	34.445	68.8641	FALSE	FALSE	FALSE	FALSE	FALSE	FALSE	FALSE	FALSE	FALSE	FALSE	FALSE	FALSE
chr7	1175071	1176595	PRKAR1B-318432	PRKAR1B	-0.2756	-0.2432	common	Oligodendrocytes,Astrocytes,OPCs,Inhibitory,Microglia,Excitatory	TRUE	TRUE	TRUE	TRUE	TRUE	TRUE	7	712572	1175833	Oligodendrocytes	Distal Intergenic	14476	6	1	318432	-0.2594	0.2-0.3	24.4702	14.7082	FALSE	FALSE	FALSE	FALSE	FALSE	FALSE	FALSE	FALSE	FALSE	FALSE	FALSE	FALSE
chr7	222126	223772	PRKAR1B-325821	PRKAR1B	0.3212	0.4225	common	Excitatory,Inhibitory	FALSE	FALSE	TRUE	TRUE	FALSE	FALSE	7	222949	712572	Neuron	Intron (ENST00000313766.6/56975, intron 3 of 9)	-22123	2	1	325821	0.37185	0.3-0.4	30.2172	60.2635	FALSE	FALSE	FALSE	FALSE	FALSE	FALSE	FALSE	FALSE	FALSE	FALSE	FALSE	FALSE
chr7	228377	229930	PRKAR1B-325967	PRKAR1B	NA	0.2487	Ctrl	Oligodendrocytes,Excitatory,OPCs,Astrocytes,Inhibitory,Microglia,Pericytes	TRUE	TRUE	TRUE	TRUE	TRUE	TRUE	7	229154	712572	Astrocytes&GLU&Neuron&Oligodendrocytes	Exon (ENST00000514988.1/ENST00000514988.1, exon 1 of 1)	-15965	7	4	325967	0.2487	0.2-0.3	NA	21.1691	FALSE	FALSE	FALSE	FALSE	FALSE	FALSE	FALSE	FALSE	FALSE	FALSE	FALSE	FALSE
chr7	231894	233142	PRKAR1B-326021	PRKAR1B	0.2536	0.2917	common	Excitatory,Inhibitory,Astrocytes	TRUE	FALSE	TRUE	TRUE	FALSE	FALSE	7	232518	712572	Astrocytes&GABA&Neuron	Intron (ENST00000313766.6/56975, intron 3 of 9)	-12753	3	3	326021	0.27265	0.2-0.3	21.9958	30.4092	FALSE	FALSE	FALSE	FALSE	FALSE	FALSE	FALSE	FALSE	FALSE	FALSE	FALSE	FALSE
chr7	253561	254252	PRKAR1B-326350	PRKAR1B	NA	0.235	Ctrl	Excitatory	FALSE	FALSE	FALSE	TRUE	FALSE	FALSE	7	253907	712572	NA	Intron (ENST00000313766.6/56975, intron 5 of 9)	-1943	1	NA	326350	0.235	0.2-0.3	NA	15.6702	FALSE	FALSE	FALSE	FALSE	FALSE	FALSE	FALSE	FALSE	FALSE	FALSE	FALSE	FALSE
chr7	264080	266056	PRKAR1B-326544	PRKAR1B	0.3693	0.459	common	Excitatory,Inhibitory,OPCs,Oligodendrocytes,Astrocytes	TRUE	FALSE	TRUE	TRUE	TRUE	TRUE	7	265068	712572	Astrocytes&Neuron	Distal Intergenic	7886	5	2	326544	0.41415	0.4-0.5	35.959	64.1057	FALSE	FALSE	FALSE	FALSE	FALSE	FALSE	FALSE	FALSE	FALSE	FALSE	FALSE	FALSE
chr7	271050	272488	PRKAR1B-326629	PRKAR1B	0.4855	0.5373	common	Inhibitory,Excitatory	FALSE	FALSE	TRUE	TRUE	FALSE	FALSE	7	271769	712572	GABA&GLU&Neuron	Distal Intergenic	14856	2	3	326629	0.5114	0.4-0.6	81.8499	112.8605	FALSE	FALSE	FALSE	FALSE	FALSE	FALSE	FALSE	FALSE	FALSE	FALSE	FALSE	TRUE
chr7	285757	286680	PRKAR1B-326917	PRKAR1B	0.3404	0.3369	common	Excitatory,Inhibitory	FALSE	FALSE	TRUE	TRUE	FALSE	FALSE	7	286219	712572	Neuron	Distal Intergenic	-3490	2	1	326917	0.33865	0.3-0.4	25.7012	29.508	FALSE	FALSE	FALSE	FALSE	FALSE	FALSE	FALSE	FALSE	FALSE	FALSE	FALSE	FALSE
chr7	330674	331157	PRKAR1B-327867	PRKAR1B	-0.2709	-0.2258	common	Oligodendrocytes,OPCs	FALSE	FALSE	FALSE	FALSE	TRUE	TRUE	7	330916	712572	Oligodendrocytes	Exon (ENST00000670013.1/105375118, exon 3 of 3)	2015	2	1	327867	-0.24835	0.2-0.3	37.1277	19.8829	TRUE	TRUE	FALSE	FALSE	FALSE	FALSE	FALSE	FALSE	FALSE	FALSE	FALSE	FALSE
chr7	332122	333705	PRKAR1B-327888	PRKAR1B	-0.4857	-0.4606	common	Oligodendrocytes,Astrocytes,Microglia,Excitatory,OPCs,Inhibitory,Pericytes,Endothelial	TRUE	TRUE	TRUE	TRUE	TRUE	TRUE	7	332914	712572	Microglia&Neuron&Oligodendrocytes	Promoter	0	8	3	327888	-0.47315	0.4-0.5	142.7225	95.751	TRUE	TRUE	FALSE	FALSE	FALSE	FALSE	FALSE	TRUE	FALSE	FALSE	FALSE	FALSE
chr7	341137	342947	PRKAR1B-328039	PRKAR1B	-0.5969	-0.5689	common	Oligodendrocytes,Astrocytes,OPCs,Microglia,Excitatory,Inhibitory,Endothelial,Pericytes	TRUE	TRUE	TRUE	TRUE	TRUE	TRUE	7	342042	712572	Astrocytes&Oligodendrocytes	Distal Intergenic	-7966	8	2	328039	-0.5829	0.4-0.6	299	234.3424	FALSE	FALSE	FALSE	FALSE	FALSE	FALSE	FALSE	TRUE	FALSE	FALSE	FALSE	FALSE
chr7	409238	410185	PRKAR1B-329315	PRKAR1B	0.2034	0.3233	common	Excitatory	FALSE	FALSE	FALSE	TRUE	FALSE	FALSE	7	409712	712572	Neuron	Distal Intergenic	-15188	1	1	329315	0.26335	0.2-0.3	11.1172	25.4712	FALSE	FALSE	FALSE	FALSE	FALSE	FALSE	FALSE	FALSE	FALSE	FALSE	FALSE	FALSE
chr7	424235	426184	PRKAR1B-329508	PRKAR1B	-0.4067	-0.4246	common	Oligodendrocytes,Astrocytes,Excitatory,OPCs,Inhibitory,Pericytes,Microglia	TRUE	TRUE	TRUE	TRUE	TRUE	TRUE	7	425210	712572	Astrocytes&Oligodendrocytes	Promoter	0	7	2	329508	-0.41565	0.4-0.5	99.4732	85.7073	FALSE	FALSE	FALSE	FALSE	FALSE	FALSE	FALSE	FALSE	FALSE	FALSE	FALSE	FALSE
chr7	431117	432488	PRKAR1B-329585	PRKAR1B	-0.4166	-0.4525	common	Astrocytes,Oligodendrocytes,OPCs,Inhibitory,Pericytes,Excitatory,Microglia	TRUE	TRUE	TRUE	TRUE	TRUE	TRUE	7	431803	712572	Astrocytes&Oligodendrocytes	Intron (ENST00000664509.1/116435278, intron 1 of 1)	5635	7	2	329585	-0.43455	0.4-0.5	94.4693	89.7374	FALSE	FALSE	FALSE	FALSE	FALSE	FALSE	TRUE	FALSE	FALSE	FALSE	FALSE	FALSE
chr7	498019	498785	PRKAR1B-330674	PRKAR1B	-0.4696	-0.4694	common	Oligodendrocytes,OPCs,Microglia,Astrocytes	TRUE	TRUE	FALSE	FALSE	TRUE	TRUE	7	498402	712572	Oligodendrocytes	3' UTR	14682	4	1	330674	-0.4695	0.4-0.5	187.4398	135.8865	FALSE	FALSE	FALSE	FALSE	FALSE	FALSE	FALSE	FALSE	FALSE	FALSE	FALSE	FALSE
chr7	513470	513866	PRKAR1B-330936	PRKAR1B	0.2594	0.2788	common	Excitatory	FALSE	FALSE	FALSE	TRUE	FALSE	FALSE	7	513668	712572	Neuron	Promoter	-4	1	1	330936	0.2691	0.2-0.3	19.5606	22.8524	FALSE	FALSE	FALSE	FALSE	FALSE	FALSE	FALSE	TRUE	FALSE	FALSE	FALSE	FALSE
chr7	518309	520752	PRKAR1B-331000	PRKAR1B	-0.5105	-0.513	common	Oligodendrocytes,Astrocytes,OPCs,Inhibitory,Microglia,Excitatory,Pericytes	TRUE	TRUE	TRUE	TRUE	TRUE	TRUE	7	519531	712572	GABA&GLU	Promoter	0	7	2	331000	-0.51175	0.4-0.6	124.4359	106.5638	TRUE	TRUE	FALSE	FALSE	FALSE	FALSE	FALSE	FALSE	FALSE	FALSE	FALSE	FALSE
chr7	525435	526349	PRKAR1B-331070	PRKAR1B	0.4119	0.4782	common	Excitatory	FALSE	FALSE	FALSE	TRUE	FALSE	FALSE	7	525892	712572	Neuron	Downstream (<=300bp)	2863	1	1	331070	0.44505	0.4-0.5	46.5612	73.4566	TRUE	TRUE	FALSE	FALSE	FALSE	FALSE	FALSE	FALSE	FALSE	FALSE	FALSE	FALSE
chr7	546492	547299	PRKAR1B-331265	PRKAR1B	0.3879	0.4678	common	Excitatory,Inhibitory	FALSE	FALSE	TRUE	TRUE	FALSE	FALSE	7	546896	712572	Neuron	Distal Intergenic	-14659	2	1	331265	0.42785	0.4-0.5	40.6357	58.4952	FALSE	FALSE	FALSE	FALSE	FALSE	FALSE	FALSE	FALSE	FALSE	FALSE	FALSE	FALSE
chr7	563908	564921	PRKAR1B-331568	PRKAR1B	NA	0.2327	Ctrl	OPCs,Oligodendrocytes,Excitatory,Astrocytes,Inhibitory	TRUE	FALSE	TRUE	TRUE	TRUE	TRUE	7	564415	712572	NA	Intron (ENST00000453149.1/101927000, intron 1 of 1)	1951	5	NA	331568	0.2327	0.2-0.3	NA	16.6891	FALSE	FALSE	FALSE	FALSE	FALSE	FALSE	FALSE	FALSE	FALSE	FALSE	FALSE	FALSE
chr7	574898	575423	PRKAR1B-331619	PRKAR1B	NA	-0.2376	Ctrl	Oligodendrocytes,OPCs	FALSE	FALSE	FALSE	FALSE	TRUE	TRUE	7	575161	712572	Oligodendrocytes	Intron (ENST00000544935.5/5575, intron 9 of 10)	12941	2	1	331619	-0.2376	0.2-0.3	NA	17.9766	FALSE	FALSE	FALSE	FALSE	FALSE	FALSE	FALSE	FALSE	FALSE	FALSE	FALSE	FALSE
chr7	575829	576419	PRKAR1B-331624	PRKAR1B	0.4419	0.4542	common	Excitatory,Inhibitory	FALSE	FALSE	TRUE	TRUE	FALSE	FALSE	7	576124	712572	Neuron	Intron (ENST00000544935.5/5575, intron 9 of 10)	13872	2	1	331624	0.44805	0.4-0.5	57.8159	72.6608	FALSE	FALSE	FALSE	FALSE	FALSE	FALSE	FALSE	FALSE	FALSE	FALSE	FALSE	TRUE
chr7	576797	577114	PRKAR1B-331631	PRKAR1B	0.2305	0.2401	common	Excitatory	FALSE	FALSE	FALSE	TRUE	FALSE	FALSE	7	576956	712572	Neuron	Intron (ENST00000544935.5/5575, intron 9 of 10)	14840	1	1	331631	0.2353	0.2-0.3	15.54	15.5302	FALSE	FALSE	FALSE	FALSE	FALSE	FALSE	FALSE	FALSE	FALSE	FALSE	FALSE	TRUE
chr7	577910	578406	PRKAR1B-331639	PRKAR1B	0.3529	0.3907	common	Excitatory	FALSE	FALSE	FALSE	TRUE	FALSE	FALSE	7	578158	712572	NA	Intron (ENST00000544935.5/5575, intron 9 of 10)	15953	1	NA	331639	0.3718	0.3-0.4	28.0501	43.1799	FALSE	FALSE	FALSE	FALSE	FALSE	FALSE	FALSE	FALSE	FALSE	FALSE	FALSE	TRUE
chr7	583408	584510	PRKAR1B-331652	PRKAR1B	0.3917	0.4106	common	Excitatory,Inhibitory	FALSE	FALSE	TRUE	TRUE	FALSE	FALSE	7	583959	712572	Neuron	Exon (ENST00000544935.5/5575, exon 8 of 11)	18173	2	1	331652	0.40115	0.4-0.5	38.7545	49.4097	FALSE	FALSE	FALSE	FALSE	FALSE	FALSE	FALSE	FALSE	FALSE	FALSE	FALSE	TRUE
chr7	593028	593929	PRKAR1B-331671	PRKAR1B	0.3276	0.4054	common	Microglia,Inhibitory,Excitatory,Pericytes	FALSE	TRUE	TRUE	TRUE	FALSE	FALSE	7	593479	712572	Microglia&Neuron	Intron (ENST00000544935.5/5575, intron 7 of 10)	8754	4	2	331671	0.3665	0.3-0.4	32.4914	61.1648	TRUE	TRUE	FALSE	FALSE	FALSE	FALSE	FALSE	FALSE	FALSE	FALSE	FALSE	FALSE
chr7	596357	598115	PRKAR1B-331673	PRKAR1B	-0.442	-0.4522	common	Oligodendrocytes,Astrocytes,OPCs,Inhibitory,Excitatory	TRUE	FALSE	TRUE	TRUE	TRUE	TRUE	7	597236	712572	Neuron&Oligodendrocytes	Intron (ENST00000544935.5/5575, intron 6 of 10)	4568	5	2	331673	-0.4471	0.4-0.5	132.0504	111.1354	FALSE	FALSE	FALSE	FALSE	FALSE	FALSE	FALSE	TRUE	FALSE	FALSE	FALSE	FALSE
chr7	598525	599293	PRKAR1B-331675	PRKAR1B	-0.4345	-0.4319	common	Oligodendrocytes,OPCs,Astrocytes	TRUE	FALSE	FALSE	FALSE	TRUE	TRUE	7	598909	712572	Oligodendrocytes	Intron (ENST00000544935.5/5575, intron 6 of 10)	3390	3	1	331675	-0.4332	0.4-0.5	107.7415	86.4999	FALSE	FALSE	FALSE	FALSE	FALSE	FALSE	FALSE	FALSE	FALSE	FALSE	FALSE	FALSE
chr7	600381	601193	PRKAR1B-331678	PRKAR1B	0.2803	0.3459	common	Inhibitory,Excitatory	FALSE	FALSE	TRUE	TRUE	FALSE	FALSE	7	600787	712572	Neuron	Intron (ENST00000544935.5/5575, intron 6 of 10)	1490	2	1	331678	0.3131	0.3-0.4	23.2069	34.1908	FALSE	FALSE	FALSE	FALSE	FALSE	FALSE	FALSE	FALSE	FALSE	FALSE	FALSE	FALSE
chr7	610489	611735	PRKAR1B-331690	PRKAR1B	0.204	0.2415	common	Microglia,OPCs,Excitatory,Pericytes,Inhibitory,Endothelial,Astrocytes,Oligodendrocytes	TRUE	TRUE	TRUE	TRUE	TRUE	TRUE	7	611112	712572	Microglia&Neuron	Intron (ENST00000544935.5/5575, intron 4 of 10)	7305	8	2	331690	0.22275	0.2-0.3	13.4501	21.1355	FALSE	FALSE	FALSE	FALSE	FALSE	FALSE	FALSE	FALSE	FALSE	FALSE	FALSE	TRUE
chr7	631894	633284	PRKAR1B-331746	PRKAR1B	0.3944	0.4986	common	OPCs,Excitatory,Inhibitory,Oligodendrocytes	FALSE	FALSE	TRUE	TRUE	TRUE	TRUE	7	632589	712572	Neuron	Intron (ENST00000544935.5/5575, intron 4 of 10)	28710	4	1	331746	0.4465	0.4-0.5	41.51	70.8724	FALSE	FALSE	FALSE	FALSE	FALSE	FALSE	FALSE	FALSE	FALSE	FALSE	FALSE	TRUE
chr7	640707	641415	PRKAR1B-331785	PRKAR1B	0.3432	0.3808	common	Excitatory,Inhibitory	FALSE	FALSE	TRUE	TRUE	FALSE	FALSE	7	641061	712572	NA	Intron (ENST00000544935.5/5575, intron 4 of 10)	37523	2	NA	331785	0.362	0.3-0.4	28.8455	39.127	FALSE	FALSE	FALSE	FALSE	FALSE	FALSE	FALSE	FALSE	FALSE	FALSE	FALSE	TRUE
chr7	642017	642370	PRKAR1B-331793	PRKAR1B	0.3351	0.3736	common	Excitatory	FALSE	FALSE	FALSE	TRUE	FALSE	FALSE	7	642194	712572	Neuron	Intron (ENST00000544935.5/5575, intron 4 of 10)	38833	1	1	331793	0.35435	0.3-0.4	25.4856	41.829	FALSE	FALSE	FALSE	FALSE	FALSE	FALSE	FALSE	FALSE	FALSE	FALSE	FALSE	TRUE
chr7	657247	658635	PRKAR1B-331943	PRKAR1B	0.2198	0.2925	common	OPCs,Oligodendrocytes,Excitatory,Inhibitory	FALSE	FALSE	TRUE	TRUE	TRUE	TRUE	7	657941	712572	Neuron&Oligodendrocytes	Intron (ENST00000544935.5/5575, intron 4 of 10)	33159	4	2	331943	0.25615	0.2-0.3	18.3093	32.9814	FALSE	FALSE	FALSE	FALSE	FALSE	FALSE	FALSE	FALSE	FALSE	FALSE	FALSE	TRUE
chr7	665050	666621	PRKAR1B-332070	PRKAR1B	NA	0.2313	Ctrl	Inhibitory,OPCs,Oligodendrocytes,Excitatory,Astrocytes	TRUE	FALSE	TRUE	TRUE	TRUE	TRUE	7	665836	712572	Astrocytes&GABA&GLU&Neuron&Oligodendrocytes	Intron (ENST00000544935.5/5575, intron 4 of 10)	25173	5	5	332070	0.2313	0.2-0.3	NA	19.1054	FALSE	FALSE	FALSE	FALSE	FALSE	FALSE	FALSE	FALSE	FALSE	FALSE	FALSE	FALSE
chr7	667843	668385	PRKAR1B-332116	PRKAR1B	0.2689	0.3233	common	Excitatory,OPCs,Inhibitory	FALSE	FALSE	TRUE	TRUE	FALSE	TRUE	7	668114	712572	Neuron	Intron (ENST00000544935.5/5575, intron 4 of 10)	23409	3	1	332116	0.2961	0.2-0.3	19.1967	30.9983	FALSE	FALSE	FALSE	FALSE	FALSE	FALSE	FALSE	FALSE	TRUE	FALSE	FALSE	FALSE
chr7	676071	677345	PRKAR1B-332236	PRKAR1B	0.4555	0.4699	common	Excitatory,Inhibitory	FALSE	FALSE	TRUE	TRUE	FALSE	FALSE	7	676708	712572	Neuron	Exon (ENST00000544935.5/5575, exon 4 of 11)	14449	2	1	332236	0.4627	0.4-0.5	52.8194	91.3084	FALSE	FALSE	FALSE	FALSE	FALSE	FALSE	FALSE	TRUE	TRUE	FALSE	FALSE	TRUE
chr7	687511	687843	PRKAR1B-332383	PRKAR1B	0.4098	0.4136	common	Excitatory	FALSE	FALSE	FALSE	TRUE	FALSE	FALSE	7	687677	712572	Neuron	Intron (ENST00000544935.5/5575, intron 2 of 10)	3951	1	1	332383	0.4117	0.4-0.5	43.3215	51.8745	TRUE	TRUE	FALSE	FALSE	FALSE	FALSE	FALSE	FALSE	FALSE	FALSE	FALSE	TRUE
chr7	690786	692076	PRKAR1B-332409	PRKAR1B	0.5536	0.5648	common	Excitatory,Inhibitory	FALSE	FALSE	TRUE	TRUE	FALSE	FALSE	7	691431	712572	GLU&Neuron	Promoter	0	2	2	332409	0.5592	0.4-0.6	94.3268	124.1759	FALSE	FALSE	FALSE	FALSE	FALSE	FALSE	FALSE	FALSE	TRUE	FALSE	FALSE	TRUE
chr7	698394	699815	PRKAR1B-332543	PRKAR1B	0.3412	0.3557	common	Excitatory,Inhibitory	FALSE	FALSE	TRUE	TRUE	FALSE	FALSE	7	699105	712572	Neuron	Intron (ENST00000544935.5/5575, intron 2 of 10)	-6601	2	1	332543	0.34845	0.3-0.4	25.8304	32.9377	FALSE	FALSE	FALSE	FALSE	FALSE	FALSE	FALSE	FALSE	FALSE	FALSE	FALSE	TRUE
chr7	705267	705794	PRKAR1B-332691	PRKAR1B	0.3036	0.2797	common	Inhibitory,Excitatory	FALSE	FALSE	TRUE	TRUE	FALSE	FALSE	7	705531	712572	Neuron	Intron (ENST00000544935.5/5575, intron 2 of 10)	6778	2	1	332691	0.29165	0.2-0.3	19.4691	23.0031	TRUE	TRUE	FALSE	FALSE	FALSE	FALSE	FALSE	FALSE	FALSE	FALSE	FALSE	FALSE
chr7	707050	707503	PRKAR1B-332730	PRKAR1B	0.4063	0.4615	common	Excitatory	FALSE	FALSE	FALSE	TRUE	FALSE	FALSE	7	707277	712572	Neuron	Intron (ENST00000544935.5/5575, intron 2 of 10)	5069	1	1	332730	0.4339	0.4-0.5	37.487	63.9399	TRUE	TRUE	FALSE	FALSE	FALSE	FALSE	FALSE	TRUE	FALSE	FALSE	FALSE	FALSE
chr7	711079	713196	PRKAR1B-332785	PRKAR1B	0.505	0.5163	common	OPCs,Inhibitory,Excitatory,Astrocytes,Oligodendrocytes	TRUE	FALSE	TRUE	TRUE	TRUE	TRUE	7	712138	712572	GLU&Neuron	Promoter	0	5	2	332785	0.51065	0.4-0.6	84.4535	97.5461	TRUE	TRUE	FALSE	FALSE	FALSE	FALSE	TRUE	FALSE	FALSE	FALSE	FALSE	FALSE
chr7	727969	728331	PRKAR1B-333089	PRKAR1B	0.3137	0.3747	common	Excitatory	FALSE	FALSE	FALSE	TRUE	FALSE	FALSE	7	712572	728150	NA	Promoter	-320	1	NA	333089	0.3442	0.3-0.4	27.5226	33.837	TRUE	TRUE	FALSE	FALSE	FALSE	FALSE	FALSE	FALSE	FALSE	FALSE	FALSE	FALSE
chr7	729338	730095	PRKAR1B-333102	PRKAR1B	0.4078	0.4457	common	Excitatory	FALSE	FALSE	FALSE	TRUE	FALSE	FALSE	7	712572	729717	Neuron	Exon (ENST00000297440.11/54919, exon 2 of 13)	-1689	1	1	333102	0.42675	0.4-0.5	47.2593	58.5324	TRUE	TRUE	FALSE	FALSE	FALSE	FALSE	FALSE	FALSE	FALSE	FALSE	FALSE	FALSE
chr7	730884	731473	PRKAR1B-333116	PRKAR1B	0.2568	0.3039	common	Inhibitory	FALSE	FALSE	TRUE	FALSE	FALSE	FALSE	7	712572	731179	Neuron	Intron (ENST00000297440.11/54919, intron 2 of 12)	-3235	1	1	333116	0.28035	0.2-0.3	18.1383	26.0834	TRUE	TRUE	FALSE	FALSE	FALSE	FALSE	FALSE	FALSE	FALSE	FALSE	FALSE	FALSE
chr7	743030	743660	PRKAR1B-333347	PRKAR1B	0.256	0.2146	common	Excitatory	FALSE	FALSE	FALSE	TRUE	FALSE	FALSE	7	712572	743345	NA	Intron (ENST00000297440.11/54919, intron 4 of 12)	-15381	1	NA	333347	0.2353	0.2-0.3	17.634	13.6542	FALSE	FALSE	FALSE	FALSE	FALSE	FALSE	FALSE	FALSE	FALSE	FALSE	FALSE	FALSE
chr7	748544	749878	PRKAR1B-333443	PRKAR1B	0.4415	0.4494	common	Excitatory,Astrocytes,OPCs,Inhibitory,Pericytes	TRUE	FALSE	TRUE	TRUE	FALSE	TRUE	7	712572	749211	NA	Intron (ENST00000297440.11/54919, intron 4 of 12)	-14029	5	NA	333443	0.44545	0.4-0.5	49.2305	70.5424	FALSE	FALSE	FALSE	FALSE	FALSE	FALSE	FALSE	FALSE	FALSE	FALSE	FALSE	FALSE
chr7	759324	759897	PRKAR1B-333576	PRKAR1B	0.2521	0.3371	common	Excitatory	FALSE	FALSE	FALSE	TRUE	FALSE	FALSE	7	712572	759611	Neuron	Intron (ENST00000297440.11/54919, intron 6 of 12)	-4010	1	1	333576	0.2946	0.2-0.3	14.9126	31.4003	FALSE	FALSE	FALSE	FALSE	FALSE	FALSE	FALSE	FALSE	TRUE	FALSE	FALSE	FALSE
chr7	767576	769398	PRKAR1B-333730	PRKAR1B	0.2235	0.2015	common	Excitatory,Astrocytes,Inhibitory,Pericytes,Oligodendrocytes,Endothelial,OPCs	TRUE	FALSE	TRUE	TRUE	TRUE	TRUE	7	712572	768487	Astrocytes&Neuron	Promoter	0	7	2	333730	0.2125	0.2-0.3	24.0321	25.9187	TRUE	TRUE	FALSE	FALSE	FALSE	FALSE	FALSE	FALSE	FALSE	FALSE	FALSE	FALSE
chr7	783442	784461	PRKAR1B-334044	PRKAR1B	NA	0.2855	Ctrl	Excitatory	FALSE	FALSE	FALSE	TRUE	FALSE	FALSE	7	712572	783952	NA	Intron (ENST00000297440.11/54919, intron 12 of 12)	3539	1	NA	334044	0.2855	0.2-0.3	NA	21.9405	TRUE	TRUE	FALSE	FALSE	FALSE	FALSE	FALSE	FALSE	FALSE	FALSE	FALSE	FALSE
chr7	791171	792077	PRKAR1B-334222	PRKAR1B	-0.2644	-0.2911	common	Oligodendrocytes	FALSE	FALSE	FALSE	FALSE	TRUE	FALSE	7	712572	791624	Oligodendrocytes	Distal Intergenic	11268	1	1	334222	-0.27775	0.2-0.3	24.579	29.2231	FALSE	FALSE	FALSE	FALSE	FALSE	FALSE	FALSE	TRUE	FALSE	FALSE	FALSE	FALSE
chr7	801382	802625	PRKAR1B-334379	PRKAR1B	0.2629	0.2286	common	Excitatory,Oligodendrocytes,Astrocytes,Inhibitory,OPCs	TRUE	FALSE	TRUE	TRUE	TRUE	TRUE	7	712572	802004	Astrocytes&Neuron	Distal Intergenic	-13990	5	2	334379	0.24575	0.2-0.3	17.8785	15.6334	FALSE	FALSE	FALSE	FALSE	FALSE	FALSE	FALSE	FALSE	FALSE	FALSE	FALSE	FALSE
chr7	812616	813864	PRKAR1B-334531	PRKAR1B	0.3336	0.3953	common	Astrocytes,Excitatory,Inhibitory,Microglia,Pericytes,OPCs	TRUE	TRUE	TRUE	TRUE	FALSE	TRUE	7	712572	813240	Astrocytes&GLU&Microglia&Neuron	Distal Intergenic	-2751	6	4	334531	0.36445	0.3-0.4	35.8021	57.6312	FALSE	FALSE	FALSE	FALSE	FALSE	FALSE	FALSE	FALSE	FALSE	FALSE	FALSE	FALSE
chr7	815687	817412	PRKAR1B-334560	PRKAR1B	-0.3057	-0.319	common	Oligodendrocytes,Inhibitory,Excitatory,Astrocytes,OPCs,Microglia,Pericytes,Endothelial	TRUE	TRUE	TRUE	TRUE	TRUE	TRUE	7	712572	816550	Astrocytes&Neuron&Oligodendrocytes	Promoter	0	8	3	334560	-0.31235	0.3-0.4	31.5211	30.3925	TRUE	TRUE	FALSE	FALSE	FALSE	FALSE	FALSE	FALSE	FALSE	FALSE	FALSE	FALSE
chr7	821709	822434	PRKAR1B-334656	PRKAR1B	0.2775	0.3268	common	Inhibitory,Excitatory,Astrocytes	TRUE	FALSE	TRUE	TRUE	FALSE	FALSE	7	712572	822072	Astrocytes&Neuron	Intron (ENST00000427969.5/23353, intron 1 of 3)	4844	3	2	334656	0.30215	0.3-0.4	20.458	41.131	FALSE	FALSE	FALSE	FALSE	FALSE	FALSE	FALSE	FALSE	FALSE	FALSE	FALSE	FALSE
chr7	824049	824374	PRKAR1B-334707	PRKAR1B	NA	0.2355	Ctrl	Oligodendrocytes	FALSE	FALSE	FALSE	FALSE	TRUE	FALSE	7	712572	824212	NA	Intron (ENST00000427969.5/23353, intron 1 of 3)	-6556	1	NA	334707	0.2355	0.2-0.3	NA	15.601	FALSE	FALSE	FALSE	FALSE	FALSE	FALSE	FALSE	FALSE	FALSE	FALSE	FALSE	FALSE
chr7	826219	826866	PRKAR1B-334738	PRKAR1B	0.2693	0.3012	common	Excitatory,Inhibitory,Oligodendrocytes	FALSE	FALSE	TRUE	TRUE	TRUE	FALSE	7	712572	826543	Neuron	Intron (ENST00000427969.5/23353, intron 1 of 3)	-4064	3	1	334738	0.28525	0.2-0.3	20.0676	26.7446	TRUE	TRUE	FALSE	FALSE	FALSE	FALSE	FALSE	FALSE	FALSE	FALSE	FALSE	FALSE
chr7	831689	832331	PRKAR1B-334812	PRKAR1B	0.3903	0.4349	common	Pericytes,Inhibitory,Excitatory	FALSE	FALSE	TRUE	TRUE	FALSE	FALSE	7	712572	832010	Neuron	Promoter	0	3	1	334812	0.4126	0.4-0.5	37.7432	64.7673	TRUE	TRUE	FALSE	FALSE	FALSE	FALSE	FALSE	FALSE	FALSE	FALSE	FALSE	FALSE
chr7	842032	843037	PRKAR1B-334922	PRKAR1B	0.3929	0.423	common	Inhibitory,Excitatory,Astrocytes,OPCs	TRUE	FALSE	TRUE	TRUE	FALSE	TRUE	7	712572	842535	Astrocytes&Neuron	Promoter	0	4	2	334922	0.40795	0.4-0.5	43.3588	55.8381	TRUE	TRUE	FALSE	FALSE	FALSE	FALSE	FALSE	TRUE	TRUE	FALSE	FALSE	FALSE
chr7	844823	845370	PRKAR1B-334942	PRKAR1B	0.2632	0.3379	common	Excitatory	FALSE	FALSE	FALSE	TRUE	FALSE	FALSE	7	712572	845097	Neuron	Intron (ENST00000389574.7/23353, intron 5 of 17)	1454	1	1	334942	0.30055	0.3-0.4	19.132	33.6052	TRUE	TRUE	FALSE	FALSE	FALSE	FALSE	FALSE	FALSE	FALSE	FALSE	FALSE	FALSE
chr7	849281	849750	PRKAR1B-334976	PRKAR1B	0.2338	0.2289	common	Excitatory	FALSE	FALSE	FALSE	TRUE	FALSE	FALSE	7	712572	849516	Neuron	Promoter	-51	1	1	334976	0.23135	0.2-0.3	13.6265	17.9027	TRUE	TRUE	FALSE	FALSE	FALSE	FALSE	FALSE	FALSE	FALSE	FALSE	FALSE	FALSE
chr7	853941	854416	PRKAR1B-335014	PRKAR1B	0.3311	0.4393	common	Excitatory	FALSE	FALSE	FALSE	TRUE	FALSE	FALSE	7	712572	854179	Neuron	Intron (ENST00000389574.7/23353, intron 9 of 17)	1695	1	1	335014	0.3852	0.3-0.4	30.1379	48.1253	FALSE	FALSE	FALSE	FALSE	FALSE	FALSE	FALSE	FALSE	FALSE	FALSE	FALSE	FALSE
chr7	857545	857842	PRKAR1B-335040	PRKAR1B	0.2228	0.2651	common	Excitatory	FALSE	FALSE	FALSE	TRUE	FALSE	FALSE	7	712572	857694	NA	Exon (ENST00000389574.7/23353, exon 12 of 18)	5299	1	NA	335040	0.24395	0.2-0.3	13.9576	21.6791	FALSE	FALSE	FALSE	FALSE	FALSE	FALSE	FALSE	FALSE	FALSE	FALSE	FALSE	FALSE
chr7	859702	860665	PRKAR1B-335069	PRKAR1B	0.4552	0.4936	common	Excitatory	FALSE	FALSE	FALSE	TRUE	FALSE	FALSE	7	712572	860184	Neuron	Exon (ENST00000389574.7/23353, exon 13 of 18)	7456	1	1	335069	0.4744	0.4-0.5	60.4002	73.98	FALSE	FALSE	FALSE	FALSE	FALSE	FALSE	FALSE	FALSE	FALSE	FALSE	FALSE	FALSE
chr7	866734	868343	PRKAR1B-335135	PRKAR1B	0.3353	0.406	common	Oligodendrocytes,Astrocytes,Inhibitory,Excitatory,OPCs	TRUE	FALSE	TRUE	TRUE	TRUE	TRUE	7	712572	867539	Astrocytes&Neuron&Oligodendrocytes	Promoter	-131	5	3	335135	0.37065	0.3-0.4	29.0882	50.1871	FALSE	FALSE	FALSE	FALSE	FALSE	FALSE	FALSE	TRUE	FALSE	FALSE	FALSE	FALSE
chr7	873301	873691	PRKAR1B-335274	PRKAR1B	-0.3382	-0.3887	common	Oligodendrocytes,Astrocytes,Microglia,OPCs,Inhibitory,Excitatory	TRUE	TRUE	TRUE	TRUE	TRUE	TRUE	7	712572	873496	Astrocytes&Microglia&Oligodendrocytes	3' UTR	-2863	6	3	335274	-0.36345	0.3-0.4	40.3349	52.8467	FALSE	FALSE	FALSE	FALSE	FALSE	FALSE	FALSE	TRUE	FALSE	FALSE	FALSE	FALSE
chr7	875490	877240	PRKAR1B-335309	PRKAR1B	-0.4198	-0.5666	common	Oligodendrocytes,Astrocytes,OPCs,Inhibitory,Microglia,Pericytes,Excitatory,Endothelial	TRUE	TRUE	TRUE	TRUE	TRUE	TRUE	7	712572	876365	Astrocytes&GABA&GLU&Microglia&Neuron&Oligodendrocytes	Promoter	0	8	6	335309	-0.4932	0.4-0.5	73.7215	160.1085	FALSE	FALSE	FALSE	FALSE	FALSE	FALSE	FALSE	FALSE	TRUE	FALSE	FALSE	FALSE
chr7	883081	883742	PRKAR1B-335397	PRKAR1B	NA	-0.2073	Ctrl	Astrocytes,Inhibitory,Oligodendrocytes,Microglia,OPCs	TRUE	TRUE	TRUE	FALSE	TRUE	TRUE	7	712572	883412	Astrocytes&Microglia&Neuron	Promoter	0	5	3	335397	-0.2073	0.2-0.3	NA	19.61	FALSE	FALSE	FALSE	FALSE	FALSE	FALSE	FALSE	FALSE	FALSE	FALSE	FALSE	FALSE
chr7	887984	889308	PRKAR1B-335447	PRKAR1B	0.4803	0.508	common	Excitatory	FALSE	FALSE	FALSE	TRUE	FALSE	FALSE	7	712572	888646	Neuron	Intron (ENST00000457861.1/51608, intron 12 of 16)	499	1	1	335447	0.49415	0.4-0.5	82.9289	102.0785	FALSE	FALSE	FALSE	FALSE	FALSE	FALSE	FALSE	FALSE	TRUE	FALSE	FALSE	FALSE
chr7	897629	898062	PRKAR1B-335522	PRKAR1B	0.2066	NA	AD	Inhibitory	FALSE	FALSE	TRUE	FALSE	FALSE	FALSE	7	712572	897846	Neuron	3' UTR	3337	1	1	335522	0.2066	0.2-0.3	12.3946	NA	FALSE	FALSE	FALSE	FALSE	FALSE	FALSE	FALSE	FALSE	FALSE	FALSE	FALSE	FALSE
chr7	900799	901942	PRKAR1B-335541	PRKAR1B	-0.3124	-0.4513	common	Astrocytes,Oligodendrocytes,Microglia,Inhibitory,Pericytes	TRUE	TRUE	TRUE	FALSE	TRUE	FALSE	7	712572	901371	Astrocytes&Neuron&Oligodendrocytes	Promoter	0	5	3	335541	-0.38185	0.3-0.4	39.8787	109.3502	FALSE	FALSE	FALSE	FALSE	FALSE	FALSE	FALSE	TRUE	TRUE	FALSE	FALSE	FALSE
chr7	902472	903370	PRKAR1B-335566	PRKAR1B	0.2204	0.2249	common	Astrocytes,Excitatory	TRUE	FALSE	FALSE	TRUE	FALSE	FALSE	7	712572	902921	Astrocytes&Neuron	Intron (ENST00000265846.10/11033, intron 6 of 10)	-1074	2	2	335566	0.22265	0.2-0.3	14.0047	17.5888	FALSE	FALSE	FALSE	FALSE	FALSE	FALSE	FALSE	FALSE	FALSE	FALSE	FALSE	FALSE
chr7	903592	904374	PRKAR1B-335577	PRKAR1B	0.2754	0.2534	common	Excitatory	FALSE	FALSE	FALSE	TRUE	FALSE	FALSE	7	712572	903983	Neuron	3' UTR	703	1	1	335577	0.2644	0.2-0.3	20.9116	22.7366	FALSE	FALSE	FALSE	FALSE	FALSE	FALSE	FALSE	FALSE	FALSE	FALSE	FALSE	FALSE
chr7	906743	907311	PRKAR1B-335610	PRKAR1B	NA	-0.205	Ctrl	Oligodendrocytes,Inhibitory,Excitatory	FALSE	FALSE	TRUE	TRUE	TRUE	FALSE	7	712572	907027	Neuron&Oligodendrocytes	Intron (ENST00000265846.10/11033, intron 4 of 10)	-1128	3	2	335610	-0.205	0.2-0.3	NA	11.0586	FALSE	FALSE	FALSE	FALSE	FALSE	FALSE	FALSE	FALSE	FALSE	FALSE	FALSE	FALSE
chr7	907509	907845	PRKAR1B-335631	PRKAR1B	NA	-0.2298	Ctrl	Oligodendrocytes	FALSE	FALSE	FALSE	FALSE	TRUE	FALSE	7	712572	907677	Oligodendrocytes	Intron (ENST00000265846.10/11033, intron 4 of 10)	-1894	1	1	335631	-0.2298	0.2-0.3	NA	12.8853	FALSE	FALSE	FALSE	FALSE	FALSE	FALSE	FALSE	FALSE	FALSE	FALSE	FALSE	FALSE
chr7	908552	909089	PRKAR1B-335653	PRKAR1B	-0.4804	-0.4583	common	Oligodendrocytes,Excitatory,Inhibitory,Astrocytes,Microglia,OPCs	TRUE	TRUE	TRUE	TRUE	TRUE	TRUE	7	712572	908821	Oligodendrocytes	Intron (ENST00000265846.10/11033, intron 4 of 10)	-2937	6	1	335653	-0.46935	0.4-0.5	131.8934	114.001	FALSE	FALSE	FALSE	FALSE	FALSE	FALSE	FALSE	FALSE	FALSE	FALSE	FALSE	FALSE
chr7	909440	911114	PRKAR1B-335678	PRKAR1B	-0.3582	-0.3061	common	Microglia,Inhibitory,Excitatory	FALSE	TRUE	TRUE	TRUE	FALSE	FALSE	7	712572	910277	Microglia&Neuron	Intron (ENST00000265846.10/11033, intron 4 of 10)	-3825	3	2	335678	-0.33215	0.3-0.4	65.9299	48.5426	FALSE	FALSE	FALSE	FALSE	FALSE	FALSE	FALSE	FALSE	TRUE	FALSE	FALSE	FALSE
chr7	911896	912622	PRKAR1B-335720	PRKAR1B	-0.5698	-0.5546	common	Oligodendrocytes,OPCs,Astrocytes	TRUE	FALSE	FALSE	FALSE	TRUE	TRUE	7	712572	912259	Oligodendrocytes	Intron (ENST00000265846.10/11033, intron 4 of 10)	-6281	3	1	335720	-0.5622	0.4-0.6	287.4477	197.6943	FALSE	FALSE	FALSE	FALSE	FALSE	FALSE	FALSE	TRUE	FALSE	FALSE	FALSE	FALSE
chr7	914034	914887	PRKAR1B-335758	PRKAR1B	-0.5049	-0.5206	common	Oligodendrocytes,OPCs,Astrocytes	TRUE	FALSE	FALSE	FALSE	TRUE	TRUE	7	712572	914461	Oligodendrocytes	Intron (ENST00000265846.10/11033, intron 4 of 10)	6002	3	1	335758	-0.51275	0.4-0.6	232.2618	176.2811	FALSE	FALSE	FALSE	FALSE	FALSE	FALSE	FALSE	FALSE	FALSE	FALSE	FALSE	FALSE
chr7	923085	923687	PRKAR1B-335870	PRKAR1B	NA	-0.2098	Ctrl	Microglia	FALSE	TRUE	FALSE	FALSE	FALSE	FALSE	7	712572	923386	Microglia	Promoter	0	1	1	335870	-0.2098	0.2-0.3	NA	10.6558	FALSE	FALSE	FALSE	FALSE	FALSE	FALSE	FALSE	FALSE	FALSE	FALSE	FALSE	FALSE
chr7	925476	927639	PRKAR1B-335914	PRKAR1B	-0.5614	-0.5434	common	Oligodendrocytes,Astrocytes,OPCs,Inhibitory,Excitatory,Pericytes	TRUE	FALSE	TRUE	TRUE	TRUE	TRUE	7	712572	926558	Neuron&Oligodendrocytes	Promoter	0	6	2	335914	-0.5524	0.4-0.6	279.8804	197.1157	FALSE	FALSE	FALSE	FALSE	FALSE	FALSE	FALSE	FALSE	FALSE	FALSE	FALSE	FALSE
chr7	929271	929706	PRKAR1B-335998	PRKAR1B	-0.4634	-0.4507	common	Oligodendrocytes,Astrocytes	TRUE	FALSE	FALSE	FALSE	TRUE	FALSE	7	712572	929489	Oligodendrocytes	Intron (ENST00000265846.10/11033, intron 2 of 10)	-1758	2	1	335998	-0.45705	0.4-0.5	177.5651	105.7229	FALSE	FALSE	FALSE	FALSE	FALSE	FALSE	FALSE	TRUE	FALSE	FALSE	FALSE	FALSE
chr7	935614	936905	PRKAR1B-336059	PRKAR1B	0.2522	0.233	common	Excitatory,Oligodendrocytes,Inhibitory	FALSE	FALSE	TRUE	TRUE	TRUE	FALSE	7	712572	936260	Neuron&Oligodendrocytes	Promoter	-435	3	2	336059	0.2426	0.2-0.3	15.1976	18.8039	FALSE	FALSE	FALSE	FALSE	FALSE	FALSE	FALSE	FALSE	FALSE	FALSE	FALSE	FALSE
chr7	941628	942165	PRKAR1B-336085	PRKAR1B	NA	0.2626	Ctrl	Excitatory,Inhibitory	FALSE	FALSE	TRUE	TRUE	FALSE	FALSE	7	712572	941897	Neuron	Intron (ENST00000265846.10/11033, intron 1 of 10)	3651	2	1	336085	0.2626	0.2-0.3	NA	18.5874	FALSE	FALSE	FALSE	FALSE	FALSE	FALSE	FALSE	FALSE	FALSE	FALSE	FALSE	FALSE
chr7	944847	946878	PRKAR1B-336117	PRKAR1B	0.2548	0.2077	common	Oligodendrocytes,Excitatory,Microglia,Inhibitory	FALSE	TRUE	TRUE	TRUE	TRUE	FALSE	7	712572	945863	Neuron&Oligodendrocytes	Promoter	0	4	2	336117	0.23125	0.2-0.3	17.9578	14.9692	FALSE	FALSE	FALSE	FALSE	FALSE	FALSE	FALSE	FALSE	FALSE	FALSE	FALSE	FALSE
chr7	952964	954915	PRKAR1B-336207	PRKAR1B	-0.4085	-0.4088	common	Oligodendrocytes,Inhibitory,Excitatory,Microglia,Astrocytes,OPCs,Endothelial,Pericytes	TRUE	TRUE	TRUE	TRUE	TRUE	TRUE	7	712572	953940	GABA&GLU	Promoter	0	8	2	336207	-0.40865	0.4-0.5	83.0985	76.9861	FALSE	FALSE	FALSE	FALSE	FALSE	FALSE	FALSE	FALSE	FALSE	FALSE	FALSE	FALSE
chr7	964224	965775	PRKAR1B-336396	PRKAR1B	0.4147	0.3806	common	Microglia,Inhibitory,Pericytes,Astrocytes,Excitatory	TRUE	TRUE	TRUE	TRUE	FALSE	FALSE	7	712572	965000	Astrocytes&GABA&GLU&Microglia&Neuron	3' UTR	-8818	5	5	336396	0.39765	0.3-0.4	50.2309	49.7532	FALSE	FALSE	FALSE	FALSE	FALSE	FALSE	FALSE	FALSE	FALSE	FALSE	FALSE	FALSE
chr7	977162	978149	PRKAR1B-336490	PRKAR1B	-0.5606	-0.588	common	Astrocytes,Oligodendrocytes,OPCs,Inhibitory	TRUE	FALSE	TRUE	FALSE	TRUE	TRUE	7	712572	977656	Astrocytes&Oligodendrocytes	Distal Intergenic	-1614	4	2	336490	-0.5743	0.4-0.6	284.3217	237.4536	FALSE	FALSE	FALSE	FALSE	FALSE	FALSE	FALSE	FALSE	FALSE	FALSE	FALSE	FALSE
chr7	980169	980591	PRKAR1B-336527	PRKAR1B	0.2974	0.2853	common	Excitatory	FALSE	FALSE	FALSE	TRUE	FALSE	FALSE	7	712572	980380	NA	Distal Intergenic	-2590	1	NA	336527	0.29135	0.2-0.3	23.1722	21.0889	FALSE	FALSE	FALSE	FALSE	FALSE	FALSE	FALSE	FALSE	FALSE	FALSE	FALSE	FALSE
chr7	992020	993946	PRKAR1B-336741	PRKAR1B	-0.3125	-0.3491	common	Oligodendrocytes,Inhibitory,OPCs,Astrocytes,Microglia,Pericytes,Excitatory,Endothelial	TRUE	TRUE	TRUE	TRUE	TRUE	TRUE	7	712572	992983	Neuron&Oligodendrocytes	Distal Intergenic	5364	8	2	336741	-0.3308	0.3-0.4	32.2602	38.059	TRUE	TRUE	FALSE	FALSE	FALSE	FALSE	FALSE	FALSE	TRUE	FALSE	FALSE	FALSE
chr7	999688	1000142	PRKAR1B-336830	PRKAR1B	0.3017	0.3141	common	Excitatory	FALSE	FALSE	FALSE	TRUE	FALSE	FALSE	7	712572	999915	Neuron	Intron (ENST00000357429.10/84310, intron 4 of 4)	13032	1	1	336830	0.3079	0.3-0.4	21.4434	26.7586	FALSE	FALSE	FALSE	FALSE	FALSE	FALSE	FALSE	FALSE	FALSE	FALSE	FALSE	FALSE
chr3	48414091	48414794	PRKAR2A-243452	PRKAR2A	NA	0.2421	Ctrl	Inhibitory,OPCs,Oligodendrocytes,Astrocytes	TRUE	FALSE	TRUE	FALSE	TRUE	TRUE	3	48414443	48847804	Astrocytes&Oligodendrocytes	Promoter	-86	4	2	243452	0.2421	0.2-0.3	NA	25.574	FALSE	FALSE	FALSE	FALSE	FALSE	FALSE	FALSE	FALSE	FALSE	FALSE	FALSE	FALSE
chr3	48425315	48425676	PRKAR2A-243454	PRKAR2A	NA	0.2357	Ctrl	Astrocytes,Oligodendrocytes	TRUE	FALSE	FALSE	FALSE	TRUE	FALSE	3	48425496	48847804	Astrocytes&Oligodendrocytes	Promoter	-705	2	2	243454	0.2357	0.2-0.3	NA	30.4061	FALSE	FALSE	FALSE	FALSE	FALSE	FALSE	FALSE	FALSE	FALSE	FALSE	FALSE	FALSE
chr3	48426348	48427032	PRKAR2A-243455	PRKAR2A	0.283	0.4156	common	Oligodendrocytes,OPCs,Inhibitory,Astrocytes,Microglia,Pericytes	TRUE	TRUE	TRUE	FALSE	TRUE	TRUE	3	48426690	48847804	NA	Intron (ENST00000296440.11/5364, intron 1 of 37)	-1738	6	NA	243455	0.3493	0.3-0.4	53.3325	133.0356	FALSE	FALSE	FALSE	FALSE	FALSE	FALSE	FALSE	FALSE	TRUE	FALSE	FALSE	FALSE
chr3	48427502	48427763	PRKAR2A-243456	PRKAR2A	NA	0.2487	Ctrl	OPCs,Astrocytes	TRUE	FALSE	FALSE	FALSE	FALSE	TRUE	3	48427633	48847804	NA	Intron (ENST00000296440.11/5364, intron 1 of 37)	1700	2	NA	243456	0.2487	0.2-0.3	NA	41.6867	FALSE	FALSE	FALSE	FALSE	FALSE	FALSE	FALSE	FALSE	FALSE	FALSE	FALSE	FALSE
chr3	48428694	48429973	PRKAR2A-243457	PRKAR2A	0.2681	0.3672	common	OPCs,Inhibitory,Astrocytes,Oligodendrocytes,Pericytes,Excitatory,Microglia	TRUE	TRUE	TRUE	TRUE	TRUE	TRUE	3	48429334	48847804	NA	Promoter	0	7	NA	243457	0.31765	0.3-0.4	49.7619	111.3975	FALSE	FALSE	FALSE	FALSE	FALSE	FALSE	FALSE	TRUE	FALSE	FALSE	FALSE	FALSE
chr3	48439486	48440864	PRKAR2A-243459	PRKAR2A	NA	0.2072	Ctrl	Excitatory,Inhibitory,Microglia,Oligodendrocytes,Astrocytes,OPCs,Pericytes,Endothelial	TRUE	TRUE	TRUE	TRUE	TRUE	TRUE	3	48440175	48847804	GLU	Promoter	0	8	1	243459	0.2072	0.2-0.3	NA	13.7139	FALSE	FALSE	FALSE	FALSE	FALSE	FALSE	FALSE	FALSE	FALSE	FALSE	FALSE	FALSE
chr3	48465079	48466986	PRKAR2A-243462	PRKAR2A	0.2201	0.3662	common	Oligodendrocytes,Inhibitory,Excitatory,Astrocytes,OPCs,Pericytes,Microglia,Endothelial	TRUE	TRUE	TRUE	TRUE	TRUE	TRUE	3	48466033	48847804	Astrocytes&GLU&Microglia&Neuron&Oligodendrocytes	Promoter	0	8	5	243462	0.29315	0.2-0.3	27.1051	93.4755	FALSE	FALSE	FALSE	FALSE	FALSE	FALSE	FALSE	FALSE	FALSE	FALSE	FALSE	FALSE
chr3	48492234	48493654	PRKAR2A-243469	PRKAR2A	NA	0.2033	Ctrl	Microglia,Oligodendrocytes,Astrocytes	TRUE	TRUE	FALSE	FALSE	TRUE	FALSE	3	48492944	48847804	NA	Intron (ENST00000619810.4/51246, intron 3 of 6)	10396	3	NA	243469	0.2033	0.2-0.3	NA	19.5945	FALSE	FALSE	FALSE	FALSE	FALSE	FALSE	FALSE	FALSE	FALSE	FALSE	FALSE	FALSE
chr3	48531468	48532835	PRKAR2A-243476	PRKAR2A	0.2674	0.3751	common	Oligodendrocytes,OPCs,Inhibitory,Astrocytes,Microglia	TRUE	TRUE	TRUE	FALSE	TRUE	TRUE	3	48532152	48847804	Oligodendrocytes	Intron (ENST00000232375.8/5210, intron 9 of 13)	-5397	5	1	243476	0.32125	0.3-0.4	47.1776	90.6406	FALSE	FALSE	FALSE	FALSE	FALSE	FALSE	FALSE	TRUE	FALSE	FALSE	FALSE	FALSE
chr3	48546188	48546730	PRKAR2A-243479	PRKAR2A	NA	0.227	Ctrl	Oligodendrocytes	FALSE	FALSE	FALSE	FALSE	TRUE	FALSE	3	48546459	48847804	Oligodendrocytes	Intron (ENST00000232375.8/5210, intron 3 of 13)	3165	1	1	243479	0.227	0.2-0.3	NA	22.4333	FALSE	FALSE	FALSE	FALSE	FALSE	FALSE	FALSE	FALSE	FALSE	FALSE	FALSE	FALSE
chr3	48548578	48549118	PRKAR2A-243480	PRKAR2A	NA	0.2607	Ctrl	OPCs,Oligodendrocytes,Astrocytes,Inhibitory,Excitatory,Microglia,Pericytes	TRUE	TRUE	TRUE	TRUE	TRUE	TRUE	3	48548848	48847804	Astrocytes&Oligodendrocytes	Exon (ENST00000490115.5/5210, exon 4 of 15)	777	7	2	243480	0.2607	0.2-0.3	NA	26.983	FALSE	FALSE	FALSE	FALSE	FALSE	FALSE	FALSE	FALSE	FALSE	FALSE	FALSE	FALSE
chr3	48556245	48557497	PRKAR2A-243481	PRKAR2A	0.2609	0.3858	common	Inhibitory,Oligodendrocytes,Astrocytes,Excitatory,OPCs,Microglia,Endothelial,Pericytes	TRUE	TRUE	TRUE	TRUE	TRUE	TRUE	3	48556871	48847804	GABA&GLU	Promoter	0	8	2	243481	0.32335	0.3-0.4	39.4285	87.7921	FALSE	FALSE	FALSE	FALSE	FALSE	FALSE	FALSE	TRUE	FALSE	FALSE	FALSE	FALSE
chr3	48563527	48564576	PRKAR2A-243485	PRKAR2A	0.2065	0.3524	common	Oligodendrocytes,Astrocytes	TRUE	FALSE	FALSE	FALSE	TRUE	FALSE	3	48564052	48847804	Oligodendrocytes	Promoter	0	2	1	243485	0.27945	0.2-0.3	32.4836	61.1322	FALSE	FALSE	FALSE	FALSE	FALSE	FALSE	FALSE	FALSE	FALSE	FALSE	FALSE	FALSE
chr3	48601210	48602126	PRKAR2A-243491	PRKAR2A	NA	-0.2984	Ctrl	Excitatory	FALSE	FALSE	FALSE	TRUE	FALSE	FALSE	3	48601668	48847804	Neuron	Promoter	0	1	1	243491	-0.2984	0.2-0.3	NA	41.463	FALSE	FALSE	FALSE	FALSE	FALSE	FALSE	FALSE	FALSE	FALSE	FALSE	FALSE	FALSE
chr3	48634704	48636042	PRKAR2A-243495	PRKAR2A	NA	0.2538	Ctrl	Inhibitory,Excitatory,Astrocytes,OPCs,Oligodendrocytes,Microglia,Pericytes,Endothelial	TRUE	TRUE	TRUE	TRUE	TRUE	TRUE	3	48635373	48847804	NA	Promoter	0	8	NA	243495	0.2538	0.2-0.3	NA	23.6197	FALSE	FALSE	FALSE	FALSE	FALSE	FALSE	FALSE	FALSE	FALSE	FALSE	FALSE	FALSE
chr3	48645046	48646286	PRKAR2A-243496	PRKAR2A	NA	-0.2273	Ctrl	Excitatory	FALSE	FALSE	FALSE	TRUE	FALSE	FALSE	3	48645666	48847804	NA	Promoter	-767	1	NA	243496	-0.2273	0.2-0.3	NA	17.1195	FALSE	FALSE	FALSE	FALSE	FALSE	FALSE	FALSE	FALSE	FALSE	FALSE	FALSE	FALSE
chr3	48661462	48664407	PRKAR2A-243499	PRKAR2A	NA	0.2766	Ctrl	Inhibitory,Astrocytes,OPCs,Oligodendrocytes,Microglia,Pericytes,Excitatory,Endothelial	TRUE	TRUE	TRUE	TRUE	TRUE	TRUE	3	48662935	48847804	GABA&GLU	Promoter	0	8	2	243499	0.2766	0.2-0.3	NA	34.9052	FALSE	FALSE	FALSE	FALSE	FALSE	FALSE	FALSE	FALSE	FALSE	FALSE	FALSE	FALSE
chr3	48683421	48684849	PRKAR2A-243502	PRKAR2A	NA	-0.2322	Ctrl	Inhibitory,Microglia,Pericytes	FALSE	TRUE	TRUE	FALSE	FALSE	FALSE	3	48684135	48847804	Neuron	Intron (ENST00000416649.6/51517, intron 1 of 12)	986	3	1	243502	-0.2322	0.2-0.3	NA	20.1377	FALSE	FALSE	FALSE	FALSE	FALSE	FALSE	FALSE	FALSE	FALSE	FALSE	FALSE	FALSE
chr3	48716412	48717940	PRKAR2A-243513	PRKAR2A	NA	0.2685	Ctrl	Inhibitory,Excitatory,Oligodendrocytes,Astrocytes,Microglia,OPCs,Pericytes,Endothelial	TRUE	TRUE	TRUE	TRUE	TRUE	TRUE	3	48717176	48847804	Astrocytes&GLU&Oligodendrocytes	Promoter	0	8	3	243513	0.2685	0.2-0.3	NA	25.1612	FALSE	FALSE	FALSE	FALSE	FALSE	FALSE	FALSE	FALSE	FALSE	FALSE	FALSE	FALSE
chr3	48739363	48740911	PRKAR2A-243514	PRKAR2A	0.329	0.4288	common	Oligodendrocytes,Astrocytes,Inhibitory,OPCs,Excitatory,Microglia,Pericytes	TRUE	TRUE	TRUE	TRUE	TRUE	TRUE	3	48740137	48847804	Astrocytes&Microglia&Oligodendrocytes	Promoter	0	7	3	243514	0.3789	0.3-0.4	68.6332	160.5434	FALSE	FALSE	FALSE	FALSE	FALSE	FALSE	FALSE	FALSE	FALSE	FALSE	FALSE	FALSE
chr3	48746840	48748287	PRKAR2A-243515	PRKAR2A	0.3103	0.4184	common	OPCs,Oligodendrocytes,Astrocytes,Excitatory,Inhibitory	TRUE	FALSE	TRUE	TRUE	TRUE	TRUE	3	48747564	48847804	Astrocytes&Oligodendrocytes	3' UTR	4031	5	2	243515	0.36435	0.3-0.4	60.2668	141.5738	FALSE	FALSE	FALSE	FALSE	FALSE	FALSE	FALSE	TRUE	FALSE	FALSE	FALSE	FALSE
chr3	48756328	48757150	PRKAR2A-243519	PRKAR2A	0.2196	0.2723	common	Oligodendrocytes	FALSE	FALSE	FALSE	FALSE	TRUE	FALSE	3	48756739	48847804	Oligodendrocytes	Exon (ENST00000265563.13/5576, exon 9 of 11)	-4011	1	1	243519	0.24595	0.2-0.3	26.5691	27.7529	FALSE	FALSE	FALSE	FALSE	FALSE	FALSE	FALSE	FALSE	FALSE	FALSE	FALSE	FALSE
chr3	48784224	48784988	PRKAR2A-243525	PRKAR2A	NA	-0.2159	Ctrl	Excitatory	FALSE	FALSE	FALSE	TRUE	FALSE	FALSE	3	48784606	48847804	Neuron	Intron (ENST00000265563.13/5576, intron 4 of 10)	9025	1	1	243525	-0.2159	0.2-0.3	NA	17.1548	FALSE	FALSE	FALSE	FALSE	FALSE	FALSE	FALSE	FALSE	FALSE	FALSE	FALSE	FALSE
chr3	48846927	48848630	PRKAR2A-243535	PRKAR2A	NA	0.2326	Ctrl	Excitatory,Inhibitory,Astrocytes,Oligodendrocytes,OPCs,Microglia,Pericytes,Endothelial	TRUE	TRUE	TRUE	TRUE	TRUE	TRUE	3	48847779	48847804	GABA&GLU	Promoter	0	8	2	243535	0.2326	0.2-0.3	NA	21.0779	FALSE	FALSE	FALSE	FALSE	FALSE	FALSE	FALSE	FALSE	FALSE	FALSE	FALSE	FALSE
chr3	48917945	48920047	PRKAR2A-243549	PRKAR2A	NA	0.2618	Ctrl	Oligodendrocytes,Inhibitory,Excitatory,Astrocytes,Microglia,OPCs,Pericytes,Endothelial	TRUE	TRUE	TRUE	TRUE	TRUE	TRUE	3	48847804	48918996	GABA&GLU	Promoter	0	8	2	243549	0.2618	0.2-0.3	NA	24.8132	FALSE	FALSE	FALSE	FALSE	FALSE	FALSE	FALSE	FALSE	FALSE	FALSE	FALSE	FALSE
chr3	48949972	48950703	PRKAR2A-243555	PRKAR2A	0.2038	0.2958	common	Oligodendrocytes	FALSE	FALSE	FALSE	FALSE	TRUE	FALSE	3	48847804	48950338	Oligodendrocytes	Intron (ENST00000452882.5/10425, intron 2 of 2)	6787	1	1	243555	0.2498	0.2-0.3	27.8503	32.1732	FALSE	FALSE	FALSE	FALSE	FALSE	FALSE	FALSE	FALSE	FALSE	FALSE	FALSE	FALSE
chr3	48962001	48963405	PRKAR2A-243559	PRKAR2A	NA	-0.246	Ctrl	Excitatory,Inhibitory	FALSE	FALSE	TRUE	TRUE	FALSE	FALSE	3	48847804	48962703	Neuron	Intron (ENST00000430423.5/10425, intron 4 of 5)	-1513	2	1	243559	-0.246	0.2-0.3	NA	26.1184	FALSE	FALSE	FALSE	FALSE	FALSE	FALSE	FALSE	FALSE	FALSE	FALSE	FALSE	FALSE
chr3	48966864	48967373	PRKAR2A-243560	PRKAR2A	NA	-0.2169	Ctrl	Excitatory,Inhibitory	FALSE	FALSE	TRUE	TRUE	FALSE	FALSE	3	48847804	48967119	Neuron	Promoter	0	2	1	243560	-0.2169	0.2-0.3	NA	16.9973	FALSE	FALSE	FALSE	FALSE	FALSE	FALSE	FALSE	FALSE	TRUE	FALSE	FALSE	FALSE
chr3	48977332	48978383	PRKAR2A-243563	PRKAR2A	NA	0.2681	Ctrl	Oligodendrocytes	FALSE	FALSE	FALSE	FALSE	TRUE	FALSE	3	48847804	48977858	Oligodendrocytes	Intron (ENST00000490095.5/10425, intron 9 of 9)	3718	1	1	243563	0.2681	0.2-0.3	NA	36.0132	FALSE	FALSE	FALSE	FALSE	FALSE	FALSE	FALSE	FALSE	FALSE	FALSE	FALSE	FALSE
chr3	48997786	48998815	PRKAR2A-243569	PRKAR2A	NA	-0.2224	Ctrl	Astrocytes,Inhibitory,OPCs,Excitatory,Oligodendrocytes	TRUE	FALSE	TRUE	TRUE	TRUE	TRUE	3	48847804	48998301	Astrocytes&Neuron&Oligodendrocytes	Exon (ENST00000644215.1/ENST00000644215.1, exon 2 of 4)	1659	5	3	243569	-0.2224	0.2-0.3	NA	17.9528	FALSE	FALSE	FALSE	FALSE	FALSE	FALSE	FALSE	FALSE	TRUE	FALSE	FALSE	FALSE
chr3	49017708	49018763	PRKAR2A-243571	PRKAR2A	NA	-0.2134	Ctrl	Inhibitory,Excitatory,Astrocytes,OPCs,Microglia,Oligodendrocytes	TRUE	TRUE	TRUE	TRUE	TRUE	TRUE	3	48847804	49018236	GABA&GLU	Promoter	0	6	2	243571	-0.2134	0.2-0.3	NA	13.7728	FALSE	FALSE	FALSE	FALSE	FALSE	FALSE	FALSE	FALSE	FALSE	FALSE	FALSE	FALSE
chr3	49020760	49022426	PRKAR2A-243572	PRKAR2A	NA	0.2979	Ctrl	Microglia,Astrocytes,Oligodendrocytes,Excitatory,Inhibitory,OPCs,Pericytes,Endothelial	TRUE	TRUE	TRUE	TRUE	TRUE	TRUE	3	48847804	49021593	GABA&GLU	Promoter	0	8	2	243572	0.2979	0.2-0.3	NA	41.3055	FALSE	FALSE	FALSE	FALSE	FALSE	FALSE	FALSE	FALSE	FALSE	FALSE	FALSE	FALSE
chr3	49028619	49029708	PRKAR2A-243573	PRKAR2A	NA	0.2337	Ctrl	Inhibitory,Excitatory,Oligodendrocytes,Astrocytes,Microglia,OPCs,Pericytes,Endothelial	TRUE	TRUE	TRUE	TRUE	TRUE	TRUE	3	48847804	49029164	GABA&GLU	Promoter	0	8	2	243573	0.2337	0.2-0.3	NA	21.3591	FALSE	FALSE	FALSE	FALSE	FALSE	FALSE	FALSE	FALSE	FALSE	FALSE	FALSE	FALSE
chr3	49092919	49094861	PRKAR2A-243582	PRKAR2A	NA	0.2043	Ctrl	Excitatory,Inhibitory,Oligodendrocytes,Astrocytes,OPCs,Microglia,Pericytes,Endothelial	TRUE	TRUE	TRUE	TRUE	TRUE	TRUE	3	48847804	49093890	GABA&GLU	Promoter	0	8	2	243582	0.2043	0.2-0.3	NA	19.8353	FALSE	FALSE	FALSE	FALSE	FALSE	FALSE	FALSE	FALSE	FALSE	FALSE	FALSE	FALSE
chr3	49120173	49121621	PRKAR2A-243586	PRKAR2A	NA	0.205	Ctrl	Excitatory,Oligodendrocytes,Inhibitory,Astrocytes,OPCs,Microglia,Endothelial,Pericytes	TRUE	TRUE	TRUE	TRUE	TRUE	TRUE	3	48847804	49120897	Astrocytes&Microglia&Neuron&Oligodendrocytes	Promoter	0	8	4	243586	0.205	0.2-0.3	NA	13.3402	FALSE	FALSE	FALSE	FALSE	FALSE	FALSE	FALSE	FALSE	FALSE	FALSE	FALSE	FALSE
chr3	49124729	49125488	PRKAR2A-243587	PRKAR2A	NA	-0.2833	Ctrl	Excitatory	FALSE	FALSE	FALSE	TRUE	FALSE	FALSE	3	48847804	49125109	Neuron	Promoter	0	1	1	243587	-0.2833	0.2-0.3	NA	32.078	FALSE	FALSE	FALSE	FALSE	FALSE	FALSE	FALSE	TRUE	FALSE	FALSE	FALSE	FALSE
chr3	49170869	49172108	PRKAR2A-243594	PRKAR2A	-0.23	-0.3453	common	Microglia,OPCs,Oligodendrocytes,Inhibitory,Excitatory,Astrocytes,Pericytes	TRUE	TRUE	TRUE	TRUE	TRUE	TRUE	3	48847804	49171489	Astrocytes&GABA&GLU&Microglia&Neuron	Promoter	0	7	5	243594	-0.28765	0.2-0.3	18.4534	45.3094	FALSE	FALSE	FALSE	FALSE	FALSE	FALSE	FALSE	FALSE	TRUE	FALSE	FALSE	FALSE
chr3	49172345	49173121	PRKAR2A-243595	PRKAR2A	NA	-0.2179	Ctrl	Excitatory,Inhibitory,OPCs	FALSE	FALSE	TRUE	TRUE	FALSE	TRUE	3	48847804	49172733	NA	Promoter	0	3	NA	243595	-0.2179	0.2-0.3	NA	16.7411	FALSE	FALSE	FALSE	FALSE	FALSE	FALSE	FALSE	FALSE	FALSE	FALSE	FALSE	FALSE
chr3	49173348	49174146	PRKAR2A-243596	PRKAR2A	NA	-0.268	Ctrl	OPCs,Excitatory	FALSE	FALSE	FALSE	TRUE	FALSE	TRUE	3	48847804	49173747	Neuron	Promoter	-42	2	1	243596	-0.268	0.2-0.3	NA	24.068	FALSE	FALSE	FALSE	FALSE	FALSE	FALSE	FALSE	FALSE	FALSE	FALSE	FALSE	FALSE
chr3	49217497	49219022	PRKAR2A-243601	PRKAR2A	NA	-0.2746	Ctrl	Excitatory,OPCs,Inhibitory,Astrocytes,Pericytes,Microglia	TRUE	TRUE	TRUE	TRUE	FALSE	TRUE	3	48847804	49218260	GLU&Neuron	Intron (ENST00000296449.9/339834, intron 4 of 9)	17881	6	2	243601	-0.2746	0.2-0.3	NA	28.6917	FALSE	FALSE	FALSE	FALSE	FALSE	FALSE	FALSE	FALSE	TRUE	FALSE	FALSE	FALSE
chr3	49240370	49241403	PRKAR2A-243605	PRKAR2A	NA	-0.2188	Ctrl	Excitatory	FALSE	FALSE	FALSE	TRUE	FALSE	FALSE	3	48847804	49240887	Neuron	Exon (ENST00000296449.9/339834, exon 6 of 10)	-32717	1	1	243605	-0.2188	0.2-0.3	NA	17.684	FALSE	FALSE	FALSE	FALSE	FALSE	FALSE	FALSE	FALSE	FALSE	FALSE	FALSE	FALSE
chr3	49276360	49278773	PRKAR2A-243615	PRKAR2A	NA	-0.2666	Ctrl	Inhibitory,Excitatory,OPCs,Microglia,Oligodendrocytes,Astrocytes,Pericytes,Endothelial	TRUE	TRUE	TRUE	TRUE	TRUE	TRUE	3	48847804	49277567	Astrocytes&GABA&Microglia&Neuron&Oligodendrocytes	Promoter	0	8	5	243615	-0.2666	0.2-0.3	NA	22.2799	FALSE	FALSE	FALSE	FALSE	FALSE	FALSE	FALSE	FALSE	TRUE	FALSE	FALSE	FALSE
chr3	49313852	49314584	PRKAR2A-243620	PRKAR2A	NA	-0.2442	Ctrl	Excitatory,Inhibitory	FALSE	FALSE	TRUE	TRUE	FALSE	FALSE	3	48847804	49314218	GLU&Neuron	Promoter	0	2	2	243620	-0.2442	0.2-0.3	NA	19.9871	FALSE	FALSE	FALSE	FALSE	FALSE	FALSE	FALSE	TRUE	FALSE	FALSE	FALSE	FALSE
chr3	49332851	49334721	PRKAR2A-243623	PRKAR2A	-0.2117	-0.2428	common	Microglia,Astrocytes,Excitatory	TRUE	TRUE	FALSE	TRUE	FALSE	FALSE	3	48847804	49333786	Astrocytes&Microglia&Neuron	Intron (ENST00000265560.9/7375, intron 2 of 21)	5308	3	3	243623	-0.22725	0.2-0.3	15.5689	19.5287	FALSE	FALSE	FALSE	FALSE	FALSE	FALSE	FALSE	FALSE	FALSE	FALSE	FALSE	FALSE
chr7	106615102	106616959	PRKAR2B-316991	PRKAR2B	0.4764	0.5573	common	Excitatory	FALSE	FALSE	FALSE	TRUE	FALSE	FALSE	7	106616031	107044705	Neuron	Exon (ENST00000485282.5/102724339, exon 2 of 5)	-7113	1	1	316991	0.51685	0.4-0.6	59.8811	116.0884	FALSE	FALSE	FALSE	FALSE	FALSE	FALSE	FALSE	FALSE	FALSE	FALSE	FALSE	FALSE
chr7	106744474	106745261	PRKAR2B-317002	PRKAR2B	0.2655	0.2878	common	Excitatory	FALSE	FALSE	FALSE	TRUE	FALSE	FALSE	7	106744868	107044705	GLU&Neuron	Intron (ENST00000592441.1/102724339, intron 2 of 4)	-12026	1	2	317002	0.27665	0.2-0.3	15.3069	25.4006	FALSE	FALSE	FALSE	FALSE	FALSE	FALSE	FALSE	FALSE	FALSE	FALSE	FALSE	FALSE
chr7	106864325	106865811	PRKAR2B-317018	PRKAR2B	NA	0.2029	Ctrl	Inhibitory,Excitatory,Microglia	FALSE	TRUE	TRUE	TRUE	FALSE	FALSE	7	106865068	107044705	Microglia&Neuron	Promoter	0	3	2	317018	0.2029	0.2-0.3	NA	13.3186	TRUE	TRUE	FALSE	FALSE	FALSE	FALSE	FALSE	FALSE	FALSE	FALSE	FALSE	FALSE
chr7	106891423	106892188	PRKAR2B-317022	PRKAR2B	0.2573	0.2479	common	Excitatory,OPCs	FALSE	FALSE	FALSE	TRUE	FALSE	TRUE	7	106891806	107044705	Neuron	Intron (ENST00000440650.6/5294, intron 10 of 10)	9260	2	1	317022	0.2526	0.2-0.3	15.1857	16.4021	FALSE	FALSE	FALSE	FALSE	FALSE	FALSE	FALSE	FALSE	FALSE	FALSE	FALSE	FALSE
chr7	106948693	106949315	PRKAR2B-317033	PRKAR2B	0.4535	0.5207	common	Excitatory	FALSE	FALSE	FALSE	TRUE	FALSE	FALSE	7	106949004	107044705	Neuron	Distal Intergenic	66530	1	1	317033	0.4871	0.4-0.5	58.4298	93.7265	FALSE	FALSE	FALSE	FALSE	FALSE	FALSE	FALSE	FALSE	FALSE	FALSE	FALSE	FALSE
chr7	106951733	106953473	PRKAR2B-317035	PRKAR2B	0.5464	0.6396	common	Excitatory,Microglia	FALSE	TRUE	FALSE	TRUE	FALSE	FALSE	7	106952603	107044705	GLU&Microglia&Neuron	Distal Intergenic	69570	2	3	317035	0.593	0.4-0.6	86.3929	148.8098	FALSE	FALSE	FALSE	FALSE	FALSE	FALSE	FALSE	FALSE	FALSE	FALSE	FALSE	FALSE
chr7	106963024	106963788	PRKAR2B-317037	PRKAR2B	0.2784	0.3087	common	Excitatory	FALSE	FALSE	FALSE	TRUE	FALSE	FALSE	7	106963406	107044705	Neuron	Distal Intergenic	80861	1	1	317037	0.29355	0.2-0.3	20.0611	25.4155	FALSE	FALSE	FALSE	FALSE	FALSE	FALSE	FALSE	FALSE	FALSE	FALSE	FALSE	FALSE
chr7	106964208	106965494	PRKAR2B-317038	PRKAR2B	0.4238	0.4444	common	Excitatory,Inhibitory	FALSE	FALSE	TRUE	TRUE	FALSE	FALSE	7	106964851	107044705	Neuron	Distal Intergenic	-79211	2	1	317038	0.4341	0.4-0.5	46.5172	55.9972	FALSE	FALSE	FALSE	FALSE	FALSE	FALSE	FALSE	FALSE	FALSE	FALSE	FALSE	FALSE
chr7	106978226	106980101	PRKAR2B-317040	PRKAR2B	0.5698	0.6429	common	Excitatory,OPCs,Oligodendrocytes	FALSE	FALSE	FALSE	TRUE	TRUE	TRUE	7	106979164	107044705	GLU&Neuron	Distal Intergenic	-64604	3	2	317040	0.60635	>0.6	89.7316	143.097	TRUE	TRUE	FALSE	FALSE	FALSE	FALSE	FALSE	FALSE	FALSE	FALSE	FALSE	FALSE
chr7	106994524	106995331	PRKAR2B-317041	PRKAR2B	0.2816	0.2732	common	Excitatory	FALSE	FALSE	FALSE	TRUE	FALSE	FALSE	7	106994928	107044705	Neuron	Distal Intergenic	-49374	1	1	317041	0.2774	0.2-0.3	18.1977	20.1834	FALSE	FALSE	FALSE	FALSE	FALSE	FALSE	FALSE	FALSE	FALSE	FALSE	FALSE	FALSE
chr7	106995761	106996400	PRKAR2B-317042	PRKAR2B	NA	0.2371	Ctrl	Excitatory	FALSE	FALSE	FALSE	TRUE	FALSE	FALSE	7	106996081	107044705	Neuron	Distal Intergenic	-48305	1	1	317042	0.2371	0.2-0.3	NA	14.6207	FALSE	FALSE	FALSE	FALSE	FALSE	FALSE	FALSE	FALSE	FALSE	FALSE	FALSE	FALSE
chr7	107006911	107007748	PRKAR2B-317043	PRKAR2B	0.301	0.346	common	Excitatory	FALSE	FALSE	FALSE	TRUE	FALSE	FALSE	7	107007330	107044705	Neuron	Distal Intergenic	-36957	1	1	317043	0.3235	0.3-0.4	23.1742	35.3766	FALSE	FALSE	FALSE	FALSE	FALSE	FALSE	FALSE	FALSE	TRUE	FALSE	FALSE	FALSE
chr7	107043947	107045596	PRKAR2B-317052	PRKAR2B	-0.2171	NA	AD	Oligodendrocytes,Excitatory,Astrocytes,Inhibitory,OPCs,Microglia,Pericytes,Endothelial	TRUE	TRUE	TRUE	TRUE	TRUE	TRUE	7	107044705	107044772	GABA&GLU&Neuron	Promoter	0	8	3	317052	-0.2171	0.2-0.3	17.0802	NA	TRUE	TRUE	FALSE	FALSE	FALSE	FALSE	FALSE	FALSE	FALSE	FALSE	FALSE	FALSE
chr7	107046012	107046256	PRKAR2B-317053	PRKAR2B	0.3075	0.4294	common	Excitatory,Inhibitory	FALSE	FALSE	TRUE	TRUE	FALSE	FALSE	7	107044705	107046134	NA	Intron (ENST00000265717.5/5577, intron 1 of 10)	1308	2	NA	317053	0.36845	0.3-0.4	18.9592	43.6277	TRUE	TRUE	FALSE	FALSE	FALSE	FALSE	FALSE	FALSE	FALSE	FALSE	FALSE	FALSE
chr7	107056578	107057494	PRKAR2B-317054	PRKAR2B	0.3911	0.4534	common	Excitatory,Inhibitory	FALSE	FALSE	TRUE	TRUE	FALSE	FALSE	7	107044705	107057036	Neuron	Intron (ENST00000265717.5/5577, intron 1 of 10)	11874	2	1	317054	0.42225	0.4-0.5	29.6987	54.511	FALSE	FALSE	FALSE	FALSE	FALSE	FALSE	FALSE	FALSE	FALSE	FALSE	FALSE	FALSE
chr7	107058730	107059306	PRKAR2B-317055	PRKAR2B	0.3195	0.3106	common	Inhibitory,Excitatory	FALSE	FALSE	TRUE	TRUE	FALSE	FALSE	7	107044705	107059018	Neuron	Intron (ENST00000265717.5/5577, intron 1 of 10)	-10319	2	1	317055	0.31505	0.3-0.4	20.8991	29.1712	FALSE	FALSE	FALSE	FALSE	FALSE	FALSE	FALSE	FALSE	FALSE	FALSE	FALSE	FALSE
chr7	107063369	107063967	PRKAR2B-317056	PRKAR2B	0.2654	0.3516	common	Excitatory,Inhibitory	FALSE	FALSE	TRUE	TRUE	FALSE	FALSE	7	107044705	107063668	Neuron	Intron (ENST00000265717.5/5577, intron 1 of 10)	-5658	2	1	317056	0.3085	0.3-0.4	24.46	38.9287	FALSE	FALSE	FALSE	FALSE	FALSE	FALSE	FALSE	FALSE	FALSE	FALSE	FALSE	FALSE
chr7	107065260	107066175	PRKAR2B-317057	PRKAR2B	0.5017	0.603	common	Inhibitory,Excitatory	FALSE	FALSE	TRUE	TRUE	FALSE	FALSE	7	107044705	107065718	GLU&Neuron	Intron (ENST00000265717.5/5577, intron 1 of 10)	-3450	2	2	317057	0.55235	0.4-0.6	68.0154	111.7229	TRUE	TRUE	FALSE	FALSE	FALSE	FALSE	FALSE	FALSE	FALSE	FALSE	FALSE	FALSE
chr7	107068985	107069756	PRKAR2B-317058	PRKAR2B	0.4612	0.5895	common	Inhibitory,Excitatory	FALSE	FALSE	TRUE	TRUE	FALSE	FALSE	7	107044705	107069371	Neuron	Promoter	0	2	1	317058	0.52535	0.4-0.6	61.8604	113.7265	TRUE	TRUE	FALSE	FALSE	FALSE	FALSE	FALSE	TRUE	FALSE	FALSE	FALSE	FALSE
chr7	107077249	107077734	PRKAR2B-317061	PRKAR2B	0.4729	0.4972	common	Excitatory	FALSE	FALSE	FALSE	TRUE	FALSE	FALSE	7	107044705	107077492	Neuron	Exon (ENST00000494849.3/ENST00000494849.3, exon 3 of 3)	1786	1	1	317061	0.48505	0.4-0.5	44.2972	64.0102	FALSE	FALSE	FALSE	FALSE	FALSE	FALSE	FALSE	FALSE	FALSE	FALSE	FALSE	FALSE
chr7	107138249	107139734	PRKAR2B-317074	PRKAR2B	0.2673	0.3915	common	Excitatory,Inhibitory	FALSE	FALSE	TRUE	TRUE	FALSE	FALSE	7	107044705	107138992	Neuron	Intron (ENST00000265717.5/5577, intron 4 of 10)	-4586	2	1	317074	0.3294	0.3-0.4	16.6204	42.1177	TRUE	TRUE	FALSE	FALSE	FALSE	FALSE	FALSE	FALSE	TRUE	FALSE	FALSE	FALSE
chr7	107156590	107157655	PRKAR2B-317078	PRKAR2B	0.3681	0.4583	common	Excitatory	FALSE	FALSE	FALSE	TRUE	FALSE	FALSE	7	107044705	107157123	NA	Exon (ENST00000265717.5/5577, exon 9 of 11)	-11306	1	NA	317078	0.4132	0.4-0.5	32.6178	52.67	TRUE	TRUE	FALSE	FALSE	FALSE	FALSE	FALSE	FALSE	FALSE	FALSE	FALSE	FALSE
chr7	107167621	107170237	PRKAR2B-317080	PRKAR2B	-0.5917	-0.6492	common	Excitatory,Oligodendrocytes,Inhibitory,Astrocytes,OPCs,Microglia,Pericytes,Endothelial	TRUE	TRUE	TRUE	TRUE	TRUE	TRUE	7	107044705	107168929	GABA&GLU	Promoter	0	8	2	317080	-0.62045	>0.6	222.2252	299	TRUE	TRUE	FALSE	FALSE	FALSE	FALSE	FALSE	FALSE	FALSE	FALSE	FALSE	FALSE
chr7	107173665	107174259	PRKAR2B-317081	PRKAR2B	-0.285	-0.3251	common	Oligodendrocytes	FALSE	FALSE	FALSE	FALSE	TRUE	FALSE	7	107044705	107173962	Oligodendrocytes	Intron (ENST00000468410.5/26959, intron 1 of 10)	3893	1	1	317081	-0.30505	0.3-0.4	40.0578	43.2193	TRUE	TRUE	FALSE	FALSE	FALSE	FALSE	FALSE	FALSE	FALSE	FALSE	FALSE	FALSE
chr7	107179428	107180087	PRKAR2B-317082	PRKAR2B	0.2635	0.3262	common	Excitatory,Oligodendrocytes	FALSE	FALSE	FALSE	TRUE	TRUE	FALSE	7	107044705	107179758	Neuron&Oligodendrocytes	Promoter	0	2	2	317082	0.29485	0.2-0.3	15.5096	28.6903	TRUE	TRUE	FALSE	FALSE	FALSE	FALSE	FALSE	FALSE	FALSE	FALSE	FALSE	FALSE
chr7	107193918	107194524	PRKAR2B-317084	PRKAR2B	0.2367	0.3115	common	Excitatory,Inhibitory	FALSE	FALSE	TRUE	TRUE	FALSE	FALSE	7	107044705	107194221	Neuron	Intron (ENST00000468410.5/26959, intron 8 of 10)	-1324	2	1	317084	0.2741	0.2-0.3	11.6253	24.6134	TRUE	TRUE	FALSE	FALSE	FALSE	FALSE	FALSE	FALSE	FALSE	FALSE	FALSE	FALSE
chr7	107201744	107202369	PRKAR2B-317086	PRKAR2B	0.2159	0.3114	common	Inhibitory,Excitatory,Oligodendrocytes,Astrocytes,OPCs,Microglia	TRUE	TRUE	TRUE	TRUE	TRUE	TRUE	7	107044705	107202057	Neuron	3' UTR	5763	6	1	317086	0.26365	0.2-0.3	10.6465	25.5776	TRUE	TRUE	FALSE	FALSE	FALSE	FALSE	FALSE	FALSE	FALSE	FALSE	FALSE	FALSE
chr7	107207190	107208859	PRKAR2B-317087	PRKAR2B	0.3934	0.462	common	Excitatory,Inhibitory,Oligodendrocytes,Astrocytes,Microglia,Pericytes,OPCs	TRUE	TRUE	TRUE	TRUE	TRUE	TRUE	7	107044705	107208025	GABA&GLU&Neuron&Oligodendrocytes	3' UTR	11209	7	4	317087	0.4277	0.4-0.5	47.3123	73.3387	TRUE	TRUE	FALSE	FALSE	FALSE	FALSE	FALSE	TRUE	FALSE	FALSE	FALSE	FALSE
chr7	107222993	107223553	PRKAR2B-317090	PRKAR2B	NA	0.2249	Ctrl	Excitatory	FALSE	FALSE	FALSE	TRUE	FALSE	FALSE	7	107044705	107223273	Neuron	Intron (ENST00000297135.9/10466, intron 19 of 21)	27012	1	1	317090	0.2249	0.2-0.3	NA	12.9017	TRUE	TRUE	FALSE	FALSE	FALSE	FALSE	FALSE	FALSE	FALSE	FALSE	FALSE	FALSE
chr7	107224323	107225181	PRKAR2B-317091	PRKAR2B	0.2999	0.298	common	Inhibitory,Excitatory	FALSE	FALSE	TRUE	TRUE	FALSE	FALSE	7	107044705	107224752	GLU&Neuron	Intron (ENST00000297135.9/10466, intron 19 of 21)	28066	2	2	317091	0.29895	0.2-0.3	22.3042	24.3999	TRUE	TRUE	FALSE	FALSE	FALSE	FALSE	FALSE	TRUE	FALSE	FALSE	FALSE	FALSE
chr7	107231987	107232325	PRKAR2B-317092	PRKAR2B	0.2837	0.3774	common	Excitatory	FALSE	FALSE	FALSE	TRUE	FALSE	FALSE	7	107044705	107232156	Neuron	Intron (ENST00000297135.9/10466, intron 18 of 21)	20922	1	1	317092	0.33055	0.3-0.4	17.34	37.0638	TRUE	TRUE	FALSE	FALSE	FALSE	FALSE	FALSE	FALSE	FALSE	FALSE	FALSE	FALSE
chr7	107232727	107233576	PRKAR2B-317093	PRKAR2B	NA	0.2085	Ctrl	Astrocytes,Inhibitory,Excitatory	TRUE	FALSE	TRUE	TRUE	FALSE	FALSE	7	107044705	107233152	Astrocytes&GABA&Neuron	Intron (ENST00000297135.9/10466, intron 18 of 21)	19671	3	3	317093	0.2085	0.2-0.3	NA	12.1217	TRUE	TRUE	FALSE	FALSE	FALSE	FALSE	FALSE	FALSE	FALSE	FALSE	FALSE	FALSE
chr7	107233781	107234782	PRKAR2B-317094	PRKAR2B	0.2188	NA	AD	Astrocytes,OPCs,Inhibitory,Excitatory	TRUE	FALSE	TRUE	TRUE	FALSE	TRUE	7	107044705	107234282	Astrocytes&GABA&GLU&Neuron	Intron (ENST00000297135.9/10466, intron 18 of 21)	18465	4	4	317094	0.2188	0.2-0.3	14.8726	NA	TRUE	TRUE	FALSE	FALSE	FALSE	FALSE	FALSE	FALSE	FALSE	FALSE	FALSE	FALSE
chr7	107236512	107237816	PRKAR2B-317095	PRKAR2B	0.2821	0.3405	common	Excitatory,Inhibitory	FALSE	FALSE	TRUE	TRUE	FALSE	FALSE	7	107044705	107237164	GABA&GLU&Neuron	Exon (ENST00000297135.9/10466, exon 18 of 22)	15431	2	3	317095	0.3113	0.3-0.4	22.7492	39.4833	TRUE	TRUE	FALSE	FALSE	FALSE	FALSE	FALSE	FALSE	FALSE	FALSE	FALSE	FALSE
chr7	107247801	107248777	PRKAR2B-317098	PRKAR2B	0.2749	0.257	common	Astrocytes,Excitatory	TRUE	FALSE	FALSE	TRUE	FALSE	FALSE	7	107044705	107248289	Astrocytes&Neuron	Exon (ENST00000297135.9/10466, exon 17 of 22)	4470	2	2	317098	0.26595	0.2-0.3	16.2764	16.0304	TRUE	TRUE	FALSE	FALSE	FALSE	FALSE	FALSE	TRUE	FALSE	FALSE	FALSE	FALSE
chr7	107252974	107254055	PRKAR2B-317100	PRKAR2B	0.2928	0.3515	common	Excitatory,Inhibitory,Astrocytes	TRUE	FALSE	TRUE	TRUE	FALSE	FALSE	7	107044705	107253515	Astrocytes&GLU&Neuron	Promoter	0	3	3	317100	0.32215	0.3-0.4	21.8389	42.6534	TRUE	TRUE	FALSE	FALSE	FALSE	FALSE	FALSE	FALSE	FALSE	FALSE	FALSE	FALSE
chr7	107262193	107263473	PRKAR2B-317101	PRKAR2B	0.2761	0.3091	common	Excitatory,Inhibitory,Astrocytes,OPCs,Oligodendrocytes	TRUE	FALSE	TRUE	TRUE	TRUE	TRUE	7	107044705	107262833	Astrocytes&GLU&Neuron	Intron (ENST00000297135.9/10466, intron 14 of 21)	-3574	5	3	317101	0.2926	0.2-0.3	17.7628	26.2409	TRUE	TRUE	FALSE	FALSE	FALSE	FALSE	FALSE	FALSE	FALSE	FALSE	FALSE	FALSE
chr7	107276995	107277674	PRKAR2B-317105	PRKAR2B	0.227	0.2105	common	Excitatory,Astrocytes,Inhibitory	TRUE	FALSE	TRUE	TRUE	FALSE	FALSE	7	107044705	107277335	Astrocytes&Neuron	Intron (ENST00000297135.9/10466, intron 14 of 21)	-18376	3	2	317105	0.21875	0.2-0.3	12.071	14.242	FALSE	FALSE	FALSE	FALSE	FALSE	FALSE	FALSE	FALSE	FALSE	FALSE	FALSE	FALSE
chr7	107285655	107287728	PRKAR2B-317108	PRKAR2B	0.3766	0.3786	common	Excitatory,Inhibitory,Astrocytes	TRUE	FALSE	TRUE	TRUE	FALSE	FALSE	7	107044705	107286692	Astrocytes&GABA&Neuron	Intron (ENST00000297135.9/10466, intron 12 of 21)	-27036	3	3	317108	0.3776	0.3-0.4	42.1396	51.4654	FALSE	FALSE	FALSE	FALSE	FALSE	FALSE	FALSE	FALSE	FALSE	FALSE	FALSE	FALSE
chr7	107315292	107316077	PRKAR2B-317111	PRKAR2B	0.2021	NA	AD	Excitatory,Astrocytes	TRUE	FALSE	FALSE	TRUE	FALSE	FALSE	7	107044705	107315685	NA	Intron (ENST00000297135.9/10466, intron 11 of 21)	-56673	2	NA	317111	0.2021	0.2-0.3	10.2102	NA	FALSE	FALSE	FALSE	FALSE	FALSE	FALSE	FALSE	FALSE	FALSE	FALSE	FALSE	FALSE
chr7	107325336	107326648	PRKAR2B-317113	PRKAR2B	0.3949	0.4725	common	Excitatory	FALSE	FALSE	FALSE	TRUE	FALSE	FALSE	7	107044705	107325992	GLU&Neuron	Intron (ENST00000297135.9/10466, intron 10 of 21)	-66717	1	2	317113	0.4337	0.4-0.5	43.2937	59.3378	FALSE	FALSE	FALSE	FALSE	FALSE	FALSE	FALSE	FALSE	FALSE	FALSE	FALSE	FALSE
chr7	107371691	107372783	PRKAR2B-317122	PRKAR2B	0.2472	NA	AD	Excitatory,Inhibitory,Oligodendrocytes	FALSE	FALSE	TRUE	TRUE	TRUE	FALSE	7	107044705	107372237	GABA&Neuron	Exon (ENST00000297135.9/10466, exon 8 of 22)	-97235	3	2	317122	0.2472	0.2-0.3	16.6216	NA	FALSE	FALSE	FALSE	FALSE	FALSE	FALSE	FALSE	FALSE	FALSE	FALSE	FALSE	FALSE
chr7	107393932	107394656	PRKAR2B-317125	PRKAR2B	0.3801	0.4787	common	Excitatory,Inhibitory	FALSE	FALSE	TRUE	TRUE	FALSE	FALSE	7	107044705	107394294	GLU&Neuron	Intron (ENST00000297135.9/10466, intron 7 of 21)	-75362	2	2	317125	0.4294	0.4-0.5	38.5326	66.4128	FALSE	FALSE	FALSE	FALSE	FALSE	FALSE	FALSE	TRUE	FALSE	FALSE	FALSE	FALSE
chr7	107401795	107402768	PRKAR2B-317128	PRKAR2B	0.2877	0.2923	common	Excitatory	FALSE	FALSE	FALSE	TRUE	FALSE	FALSE	7	107044705	107402282	Neuron	Intron (ENST00000297135.9/10466, intron 7 of 21)	-67250	1	1	317128	0.29	0.2-0.3	17.3995	23.6109	FALSE	FALSE	FALSE	FALSE	FALSE	FALSE	FALSE	FALSE	FALSE	FALSE	FALSE	FALSE
chr7	107416641	107417267	PRKAR2B-317133	PRKAR2B	0.2153	0.3434	common	Excitatory	FALSE	FALSE	FALSE	TRUE	FALSE	FALSE	7	107044705	107416954	Neuron	Intron (ENST00000297135.9/10466, intron 6 of 21)	-52751	1	1	317133	0.27935	0.2-0.3	10.9785	28.2186	FALSE	FALSE	FALSE	FALSE	FALSE	FALSE	FALSE	FALSE	FALSE	FALSE	FALSE	FALSE
chr7	107432435	107432934	PRKAR2B-317138	PRKAR2B	0.2373	0.2511	common	Inhibitory,Excitatory	FALSE	FALSE	TRUE	TRUE	FALSE	FALSE	7	107044705	107432685	Neuron	Intron (ENST00000297135.9/10466, intron 6 of 21)	-37084	2	1	317138	0.2442	0.2-0.3	12.5383	16.8588	FALSE	FALSE	FALSE	FALSE	FALSE	FALSE	FALSE	FALSE	FALSE	FALSE	FALSE	FALSE
chr7	107446551	107447325	PRKAR2B-317141	PRKAR2B	0.3652	0.4433	common	Excitatory	FALSE	FALSE	FALSE	TRUE	FALSE	FALSE	7	107044705	107446938	Neuron	Intron (ENST00000297135.9/10466, intron 6 of 21)	-22693	1	1	317141	0.40425	0.4-0.5	25.7859	49.146	FALSE	FALSE	FALSE	FALSE	FALSE	FALSE	TRUE	FALSE	FALSE	FALSE	FALSE	FALSE
chr7	107453278	107453768	PRKAR2B-317143	PRKAR2B	0.3353	0.4567	common	Excitatory	FALSE	FALSE	FALSE	TRUE	FALSE	FALSE	7	107044705	107453523	Neuron	Intron (ENST00000297135.9/10466, intron 6 of 21)	-16250	1	1	317143	0.396	0.3-0.4	27.7877	60.9996	TRUE	TRUE	FALSE	FALSE	FALSE	FALSE	FALSE	FALSE	FALSE	FALSE	FALSE	FALSE
chr7	107454242	107454847	PRKAR2B-317144	PRKAR2B	0.3723	0.4542	common	Excitatory,Inhibitory	FALSE	FALSE	TRUE	TRUE	FALSE	FALSE	7	107044705	107454545	Neuron	Intron (ENST00000297135.9/10466, intron 6 of 21)	-15171	2	1	317144	0.41325	0.4-0.5	30.8501	54.2675	TRUE	TRUE	FALSE	FALSE	FALSE	FALSE	FALSE	FALSE	FALSE	FALSE	FALSE	FALSE
chr7	107462832	107465048	PRKAR2B-317146	PRKAR2B	NA	0.2213	Ctrl	Astrocytes,Oligodendrocytes,OPCs,Excitatory,Inhibitory,Pericytes,Microglia	TRUE	TRUE	TRUE	TRUE	TRUE	TRUE	7	107044705	107463940	Neuron	Intron (ENST00000297135.9/10466, intron 6 of 21)	-4970	7	1	317146	0.2213	0.2-0.3	NA	12.4142	FALSE	FALSE	FALSE	FALSE	FALSE	FALSE	FALSE	FALSE	FALSE	FALSE	FALSE	FALSE
chr7	107469535	107470373	PRKAR2B-317147	PRKAR2B	0.3562	0.4721	common	Excitatory,Inhibitory,Oligodendrocytes,OPCs,Astrocytes	TRUE	FALSE	TRUE	TRUE	TRUE	TRUE	7	107044705	107469954	Astrocytes&GABA&GLU&Neuron&Oligodendrocytes	Promoter	0	5	5	317147	0.41415	0.4-0.5	32.0242	64.6106	FALSE	FALSE	FALSE	FALSE	FALSE	FALSE	TRUE	FALSE	FALSE	FALSE	FALSE	FALSE
chr7	107474045	107474602	PRKAR2B-317149	PRKAR2B	NA	0.2633	Ctrl	Oligodendrocytes,Excitatory,OPCs,Inhibitory	FALSE	FALSE	TRUE	TRUE	TRUE	TRUE	7	107044705	107474324	NA	5' UTR	3805	4	NA	317149	0.2633	0.2-0.3	NA	21.5027	FALSE	FALSE	FALSE	FALSE	FALSE	FALSE	FALSE	TRUE	TRUE	FALSE	FALSE	FALSE
chr7	107521643	107522977	PRKAR2B-317158	PRKAR2B	0.3292	0.2914	common	Excitatory	FALSE	FALSE	FALSE	TRUE	FALSE	FALSE	7	107044705	107522310	Neuron	Intron (ENST00000297135.9/10466, intron 6 of 21)	25355	1	1	317158	0.3103	0.3-0.4	22.9612	21.7637	FALSE	FALSE	FALSE	FALSE	FALSE	FALSE	FALSE	TRUE	TRUE	FALSE	FALSE	FALSE
chr17	65895177	65896312	PRKCA-148097	PRKCA	-0.2372	NA	AD	Excitatory,Inhibitory	FALSE	FALSE	TRUE	TRUE	FALSE	FALSE	17	65895745	66302613	GLU&Neuron	Intron (ENST00000535342.7/201134, intron 20 of 26)	7003	2	2	148097	-0.2372	0.2-0.3	15.4435	NA	TRUE	TRUE	FALSE	FALSE	FALSE	FALSE	FALSE	FALSE	FALSE	FALSE	FALSE	FALSE
chr17	65976844	65979122	PRKCA-148112	PRKCA	-0.2287	NA	AD	Excitatory	FALSE	FALSE	FALSE	TRUE	FALSE	FALSE	17	65977983	66302613	Neuron	Intron (ENST00000535342.7/201134, intron 17 of 26)	-35279	1	1	148112	-0.2287	0.2-0.3	14.3415	NA	TRUE	TRUE	FALSE	FALSE	FALSE	FALSE	FALSE	FALSE	FALSE	FALSE	FALSE	FALSE
chr17	66301690	66303721	PRKCA-148143	PRKCA	NA	0.2426	Ctrl	Excitatory,Oligodendrocytes,Inhibitory,OPCs,Astrocytes,Microglia,Pericytes,Endothelial	TRUE	TRUE	TRUE	TRUE	TRUE	TRUE	17	66302613	66302706	GABA	Promoter	0	8	1	148143	0.2426	0.2-0.3	NA	23.7855	FALSE	FALSE	FALSE	FALSE	FALSE	FALSE	FALSE	FALSE	FALSE	FALSE	FALSE	FALSE
chr17	66304341	66304607	PRKCA-148144	PRKCA	NA	0.2116	Ctrl	Astrocytes,Excitatory,Microglia	TRUE	TRUE	FALSE	TRUE	FALSE	FALSE	17	66302613	66304474	NA	Intron (ENST00000413366.8/5578, intron 1 of 16)	1385	3	NA	148144	0.2116	0.2-0.3	NA	11.5428	FALSE	FALSE	FALSE	FALSE	FALSE	FALSE	FALSE	FALSE	FALSE	FALSE	FALSE	FALSE
chr17	66309470	66310171	PRKCA-148146	PRKCA	0.2387	0.2735	common	Oligodendrocytes,OPCs,Microglia,Astrocytes	TRUE	TRUE	FALSE	FALSE	TRUE	TRUE	17	66302613	66309821	Astrocytes&Oligodendrocytes	Intron (ENST00000413366.8/5578, intron 2 of 16)	6514	4	2	148146	0.2561	0.2-0.3	28.3459	29.4026	FALSE	FALSE	FALSE	FALSE	FALSE	FALSE	FALSE	FALSE	FALSE	FALSE	FALSE	FALSE
chr17	66350564	66351416	PRKCA-148157	PRKCA	NA	0.2007	Ctrl	Microglia,Astrocytes	TRUE	TRUE	FALSE	FALSE	FALSE	FALSE	17	66302613	66350990	Astrocytes&Microglia	Intron (ENST00000413366.8/5578, intron 2 of 16)	47608	2	2	148157	0.2007	0.2-0.3	NA	24.9521	FALSE	FALSE	FALSE	FALSE	FALSE	FALSE	FALSE	FALSE	FALSE	FALSE	FALSE	FALSE
chr17	66373802	66374904	PRKCA-148165	PRKCA	0.4306	0.4987	common	Oligodendrocytes,OPCs,Astrocytes,Inhibitory,Excitatory,Microglia	TRUE	TRUE	TRUE	TRUE	TRUE	TRUE	17	66302613	66374353	Astrocytes&Oligodendrocytes	Intron (ENST00000413366.8/5578, intron 2 of 16)	40069	6	2	148165	0.46465	0.4-0.5	84.9495	107.857	FALSE	FALSE	FALSE	FALSE	FALSE	FALSE	FALSE	FALSE	FALSE	FALSE	FALSE	FALSE
chr17	66392122	66393497	PRKCA-148170	PRKCA	0.2147	0.2055	common	Pericytes,Astrocytes,OPCs	TRUE	FALSE	FALSE	FALSE	FALSE	TRUE	17	66302613	66392810	Astrocytes	Intron (ENST00000413366.8/5578, intron 2 of 16)	21476	3	1	148170	0.2101	0.2-0.3	11.4202	19.991	FALSE	FALSE	FALSE	FALSE	FALSE	FALSE	FALSE	FALSE	FALSE	FALSE	FALSE	FALSE
chr17	66430644	66432331	PRKCA-148179	PRKCA	0.2073	0.2035	common	Inhibitory,Astrocytes,Microglia,Excitatory	TRUE	TRUE	TRUE	TRUE	FALSE	FALSE	17	66302613	66431488	Astrocytes&Microglia&Neuron	Intron (ENST00000413366.8/5578, intron 2 of 16)	-13791	4	3	148179	0.2054	0.2-0.3	13.8628	11.6221	FALSE	FALSE	FALSE	FALSE	FALSE	FALSE	FALSE	FALSE	FALSE	FALSE	FALSE	FALSE
chr17	66437180	66437687	PRKCA-148181	PRKCA	0.2032	NA	AD	Astrocytes	TRUE	FALSE	FALSE	FALSE	FALSE	FALSE	17	66302613	66437434	Astrocytes	Intron (ENST00000413366.8/5578, intron 2 of 16)	-20327	1	1	148181	0.2032	0.2-0.3	10.9804	NA	FALSE	FALSE	FALSE	FALSE	FALSE	FALSE	FALSE	FALSE	FALSE	FALSE	FALSE	FALSE
chr17	66443276	66443923	PRKCA-148184	PRKCA	0.2646	0.3112	common	Astrocytes	TRUE	FALSE	FALSE	FALSE	FALSE	FALSE	17	66302613	66443600	Astrocytes	Intron (ENST00000413366.8/5578, intron 2 of 16)	-26423	1	1	148184	0.2879	0.2-0.3	28.9637	41.65	FALSE	FALSE	TRUE	FALSE	FALSE	FALSE	FALSE	FALSE	FALSE	FALSE	FALSE	FALSE
chr17	66454638	66455502	PRKCA-148189	PRKCA	0.2023	0.2922	common	Excitatory,OPCs,Astrocytes,Inhibitory	TRUE	FALSE	TRUE	TRUE	FALSE	TRUE	17	66302613	66455070	Astrocytes	Intron (ENST00000413366.8/5578, intron 2 of 16)	-37785	4	1	148189	0.24725	0.2-0.3	10.3075	29.256	FALSE	FALSE	FALSE	FALSE	FALSE	FALSE	FALSE	TRUE	FALSE	FALSE	FALSE	FALSE
chr17	66467770	66469302	PRKCA-148195	PRKCA	NA	0.2443	Ctrl	Excitatory,Inhibitory,Microglia,Astrocytes,OPCs,Oligodendrocytes	TRUE	TRUE	TRUE	TRUE	TRUE	TRUE	17	66302613	66468536	Astrocytes&Microglia&Neuron	Intron (ENST00000413366.8/5578, intron 2 of 16)	-50917	6	3	148195	0.2443	0.2-0.3	NA	21.1844	FALSE	FALSE	FALSE	FALSE	FALSE	FALSE	FALSE	FALSE	FALSE	FALSE	FALSE	FALSE
chr17	66485309	66485818	PRKCA-148201	PRKCA	0.2243	NA	AD	Inhibitory,Astrocytes,Oligodendrocytes,Excitatory,OPCs	TRUE	FALSE	TRUE	TRUE	TRUE	TRUE	17	66302613	66485564	Astrocytes	Intron (ENST00000413366.8/5578, intron 2 of 16)	-68456	5	1	148201	0.2243	0.2-0.3	17.1077	NA	FALSE	FALSE	TRUE	FALSE	FALSE	FALSE	FALSE	FALSE	FALSE	FALSE	FALSE	FALSE
chr17	66488688	66489323	PRKCA-148202	PRKCA	0.4273	0.4773	common	Astrocytes	TRUE	FALSE	FALSE	FALSE	FALSE	FALSE	17	66302613	66489006	Astrocytes	Intron (ENST00000413366.8/5578, intron 2 of 16)	-71835	1	1	148202	0.4523	0.4-0.5	61.8278	154.4125	FALSE	FALSE	TRUE	FALSE	FALSE	FALSE	FALSE	FALSE	FALSE	FALSE	FALSE	FALSE
chr17	66492582	66493064	PRKCA-148203	PRKCA	0.2959	0.2347	common	Inhibitory,OPCs,Oligodendrocytes	FALSE	FALSE	TRUE	FALSE	TRUE	TRUE	17	66302613	66492823	Oligodendrocytes	Intron (ENST00000413366.8/5578, intron 2 of 16)	-75729	3	1	148203	0.2653	0.2-0.3	30.5844	26.111	FALSE	FALSE	TRUE	FALSE	FALSE	FALSE	FALSE	FALSE	FALSE	FALSE	FALSE	FALSE
chr17	66507487	66507865	PRKCA-148208	PRKCA	0.2016	NA	AD	Oligodendrocytes,Microglia,Astrocytes,Excitatory,Inhibitory	TRUE	TRUE	TRUE	TRUE	TRUE	FALSE	17	66302613	66507676	Astrocytes&Neuron	Intron (ENST00000413366.8/5578, intron 3 of 16)	-90634	5	2	148208	0.2016	0.2-0.3	7.9565	NA	TRUE	TRUE	TRUE	FALSE	FALSE	FALSE	FALSE	FALSE	FALSE	FALSE	FALSE	FALSE
chr17	66507999	66509331	PRKCA-148209	PRKCA	0.3611	0.2494	common	Oligodendrocytes,Inhibitory,Astrocytes	TRUE	FALSE	TRUE	FALSE	TRUE	FALSE	17	66302613	66508665	Astrocytes	Intron (ENST00000413366.8/5578, intron 3 of 16)	-91146	3	1	148209	0.30525	0.3-0.4	47.9859	18.6173	TRUE	TRUE	TRUE	FALSE	FALSE	FALSE	FALSE	FALSE	FALSE	FALSE	FALSE	FALSE
chr17	66523609	66524428	PRKCA-148216	PRKCA	0.2176	NA	AD	Inhibitory,Astrocytes,Excitatory,Oligodendrocytes,OPCs	TRUE	FALSE	TRUE	TRUE	TRUE	TRUE	17	66302613	66524019	Astrocytes&GABA&GLU&Neuron&Oligodendrocytes	Intron (ENST00000413366.8/5578, intron 3 of 16)	-106756	5	5	148216	0.2176	0.2-0.3	16.7167	NA	TRUE	TRUE	TRUE	FALSE	FALSE	FALSE	FALSE	FALSE	FALSE	FALSE	FALSE	FALSE
chr17	66526465	66527740	PRKCA-148217	PRKCA	NA	-0.2158	Ctrl	Oligodendrocytes,OPCs,Microglia,Astrocytes	TRUE	TRUE	FALSE	FALSE	TRUE	TRUE	17	66302613	66527103	Astrocytes&Oligodendrocytes	Intron (ENST00000413366.8/5578, intron 3 of 16)	-109612	4	2	148217	-0.2158	0.2-0.3	NA	34.8292	FALSE	FALSE	FALSE	FALSE	FALSE	FALSE	FALSE	FALSE	FALSE	FALSE	FALSE	FALSE
chr17	66533337	66533987	PRKCA-148220	PRKCA	0.4124	0.4439	common	Astrocytes,Oligodendrocytes,OPCs,Excitatory,Inhibitory	TRUE	FALSE	TRUE	TRUE	TRUE	TRUE	17	66302613	66533662	Astrocytes&Neuron&Oligodendrocytes	Intron (ENST00000413366.8/5578, intron 3 of 16)	-116484	5	3	148220	0.42815	0.4-0.5	63.8982	96.037	TRUE	TRUE	TRUE	FALSE	FALSE	FALSE	FALSE	FALSE	FALSE	FALSE	FALSE	FALSE
chr17	66579871	66580562	PRKCA-148238	PRKCA	0.2479	NA	AD	Astrocytes,Pericytes,Inhibitory,Oligodendrocytes	TRUE	FALSE	TRUE	FALSE	TRUE	FALSE	17	66302613	66580217	Astrocytes	Intron (ENST00000413366.8/5578, intron 3 of 16)	-163018	4	1	148238	0.2479	0.2-0.3	15.2191	NA	FALSE	FALSE	FALSE	FALSE	FALSE	FALSE	FALSE	FALSE	FALSE	FALSE	FALSE	FALSE
chr17	66681601	66682644	PRKCA-148261	PRKCA	0.2346	0.3511	common	Inhibitory,OPCs,Excitatory,Astrocytes	TRUE	FALSE	TRUE	TRUE	FALSE	TRUE	17	66302613	66682123	Astrocytes&Neuron	Intron (ENST00000413366.8/5578, intron 5 of 16)	-104428	4	2	148261	0.29285	0.2-0.3	14.1795	57.5724	TRUE	TRUE	FALSE	FALSE	FALSE	FALSE	FALSE	TRUE	FALSE	FALSE	FALSE	FALSE
chr17	66688904	66689747	PRKCA-148263	PRKCA	0.4901	0.469	common	OPCs,Astrocytes,Oligodendrocytes	TRUE	FALSE	FALSE	FALSE	TRUE	TRUE	17	66302613	66689326	Astrocytes&Oligodendrocytes	3' UTR	-97325	3	2	148263	0.47955	0.4-0.5	116.6821	152.1408	FALSE	FALSE	FALSE	FALSE	FALSE	FALSE	FALSE	TRUE	FALSE	FALSE	FALSE	FALSE
chr17	66691530	66693267	PRKCA-148265	PRKCA	0.4287	0.4266	common	Endothelial,Astrocytes,Excitatory,Pericytes,Microglia,Inhibitory,OPCs	TRUE	TRUE	TRUE	TRUE	FALSE	TRUE	17	66302613	66692399	Astrocytes&Microglia&Neuron	Intron (ENST00000413366.8/5578, intron 8 of 16)	-93805	7	3	148265	0.42765	0.4-0.5	94.575	89.5941	FALSE	FALSE	FALSE	FALSE	FALSE	FALSE	FALSE	FALSE	FALSE	FALSE	FALSE	FALSE
chr17	66705218	66706021	PRKCA-148267	PRKCA	NA	0.2219	Ctrl	Inhibitory,OPCs	FALSE	FALSE	TRUE	FALSE	FALSE	TRUE	17	66302613	66705620	Neuron	Intron (ENST00000413366.8/5578, intron 8 of 16)	-81051	2	1	148267	0.2219	0.2-0.3	NA	25.3992	FALSE	FALSE	FALSE	FALSE	FALSE	FALSE	FALSE	FALSE	FALSE	FALSE	FALSE	FALSE
chr17	66714419	66716071	PRKCA-148270	PRKCA	0.2574	0.3656	common	OPCs,Astrocytes,Inhibitory,Excitatory,Pericytes,Oligodendrocytes,Microglia	TRUE	TRUE	TRUE	TRUE	TRUE	TRUE	17	66302613	66715245	Astrocytes&GABA&Neuron&Oligodendrocytes	Intron (ENST00000413366.8/5578, intron 8 of 16)	-71001	7	4	148270	0.3115	0.3-0.4	31.0834	74.7806	FALSE	FALSE	FALSE	FALSE	FALSE	FALSE	FALSE	FALSE	FALSE	FALSE	FALSE	FALSE
chr17	66719955	66720881	PRKCA-148273	PRKCA	NA	0.2132	Ctrl	Oligodendrocytes,OPCs	FALSE	FALSE	FALSE	FALSE	TRUE	TRUE	17	66302613	66720418	Oligodendrocytes	Intron (ENST00000413366.8/5578, intron 8 of 16)	-66191	2	1	148273	0.2132	0.2-0.3	NA	24.7069	FALSE	FALSE	FALSE	FALSE	FALSE	FALSE	FALSE	FALSE	FALSE	FALSE	FALSE	FALSE
chr17	66723947	66725131	PRKCA-148274	PRKCA	0.3914	0.4307	common	Astrocytes,OPCs,Pericytes,Inhibitory	TRUE	FALSE	TRUE	FALSE	FALSE	TRUE	17	66302613	66724539	Astrocytes	Intron (ENST00000413366.8/5578, intron 8 of 16)	-61941	4	1	148274	0.41105	0.4-0.5	55.8175	78.5355	FALSE	FALSE	FALSE	FALSE	FALSE	FALSE	FALSE	FALSE	FALSE	FALSE	FALSE	FALSE
chr17	66737307	66737906	PRKCA-148277	PRKCA	0.21	0.2572	common	OPCs,Excitatory,Astrocytes,Inhibitory,Oligodendrocytes,Microglia,Pericytes	TRUE	TRUE	TRUE	TRUE	TRUE	TRUE	17	66302613	66737607	Astrocytes&Neuron	Intron (ENST00000413366.8/5578, intron 10 of 16)	-49166	7	2	148277	0.2336	0.2-0.3	12.1585	20.2471	FALSE	FALSE	FALSE	FALSE	FALSE	FALSE	FALSE	FALSE	FALSE	FALSE	FALSE	FALSE
chr17	66763988	66765017	PRKCA-148287	PRKCA	0.3923	0.4694	common	Astrocytes,OPCs,Inhibitory	TRUE	FALSE	TRUE	FALSE	FALSE	TRUE	17	66302613	66764503	Astrocytes	Intron (ENST00000413366.8/5578, intron 13 of 16)	-22055	3	1	148287	0.43085	0.4-0.5	47.494	111.0668	FALSE	FALSE	FALSE	FALSE	FALSE	FALSE	FALSE	FALSE	FALSE	FALSE	FALSE	FALSE
chr17	66777177	66778246	PRKCA-148293	PRKCA	0.5919	0.6208	common	Astrocytes,OPCs,Oligodendrocytes,Microglia	TRUE	TRUE	FALSE	FALSE	TRUE	TRUE	17	66302613	66777712	Astrocytes&Oligodendrocytes	Intron (ENST00000413366.8/5578, intron 14 of 16)	-8826	4	2	148293	0.60635	>0.6	164.483	223.0399	FALSE	FALSE	FALSE	FALSE	FALSE	FALSE	FALSE	FALSE	FALSE	FALSE	FALSE	FALSE
chr17	66788930	66790886	PRKCA-148296	PRKCA	0.3572	0.4675	common	OPCs,Oligodendrocytes,Inhibitory,Astrocytes,Excitatory	TRUE	FALSE	TRUE	TRUE	TRUE	TRUE	17	66302613	66789908	Astrocytes&GABA&Neuron&Oligodendrocytes	Exon (ENST00000413366.8/5578, exon 16 of 17)	1859	5	4	148296	0.41235	0.4-0.5	49.9025	118.4591	FALSE	FALSE	FALSE	FALSE	FALSE	FALSE	FALSE	FALSE	FALSE	FALSE	FALSE	FALSE
chr17	66791205	66791876	PRKCA-148297	PRKCA	0.3188	0.4441	common	Microglia,OPCs,Astrocytes,Inhibitory,Oligodendrocytes	TRUE	TRUE	TRUE	FALSE	TRUE	TRUE	17	66302613	66791541	Astrocytes&Microglia&Neuron&Oligodendrocytes	Intron (ENST00000413366.8/5578, intron 16 of 16)	4134	5	4	148297	0.38145	0.3-0.4	54.4627	107.772	FALSE	FALSE	FALSE	FALSE	FALSE	FALSE	FALSE	FALSE	FALSE	FALSE	FALSE	FALSE
chr17	66373802	66374904	PRKCA-AS1-148165	PRKCA-AS1	0.2639	0.2292	common	Oligodendrocytes,OPCs,Astrocytes,Inhibitory,Excitatory,Microglia	TRUE	TRUE	TRUE	TRUE	TRUE	TRUE	17	66374353	66416854	Astrocytes&Oligodendrocytes	Intron (ENST00000413366.8/5578, intron 2 of 16)	40069	6	2	148165	0.24655	0.2-0.3	29.1712	26.9117	FALSE	FALSE	FALSE	FALSE	FALSE	FALSE	FALSE	FALSE	FALSE	FALSE	FALSE	FALSE
chr17	66443276	66443923	PRKCA-AS1-148184	PRKCA-AS1	0.2317	0.2865	common	Astrocytes	TRUE	FALSE	FALSE	FALSE	FALSE	FALSE	17	66416854	66443600	Astrocytes	Intron (ENST00000413366.8/5578, intron 2 of 16)	-26423	1	1	148184	0.2591	0.2-0.3	23.2609	41.0922	FALSE	FALSE	FALSE	FALSE	FALSE	FALSE	FALSE	FALSE	FALSE	FALSE	FALSE	FALSE
chr17	66488688	66489323	PRKCA-AS1-148202	PRKCA-AS1	0.2904	0.251	common	Astrocytes	TRUE	FALSE	FALSE	FALSE	FALSE	FALSE	17	66416854	66489006	Astrocytes	Intron (ENST00000413366.8/5578, intron 2 of 16)	-71835	1	1	148202	0.2707	0.2-0.3	28.6462	30.521	FALSE	FALSE	FALSE	FALSE	FALSE	FALSE	FALSE	FALSE	FALSE	FALSE	FALSE	FALSE
chr17	66507999	66509331	PRKCA-AS1-148209	PRKCA-AS1	0.2441	NA	AD	Oligodendrocytes,Inhibitory,Astrocytes	TRUE	FALSE	TRUE	FALSE	TRUE	FALSE	17	66416854	66508665	Astrocytes	Intron (ENST00000413366.8/5578, intron 3 of 16)	-91146	3	1	148209	0.2441	0.2-0.3	26.005	NA	FALSE	FALSE	FALSE	FALSE	FALSE	FALSE	FALSE	FALSE	FALSE	FALSE	FALSE	FALSE
chr17	66533337	66533987	PRKCA-AS1-148220	PRKCA-AS1	0.3016	0.2505	common	Astrocytes,Oligodendrocytes,OPCs,Excitatory,Inhibitory	TRUE	FALSE	TRUE	TRUE	TRUE	TRUE	17	66416854	66533662	Astrocytes&Neuron&Oligodendrocytes	Intron (ENST00000413366.8/5578, intron 3 of 16)	-116484	5	3	148220	0.27605	0.2-0.3	35.7095	28.3279	FALSE	FALSE	FALSE	FALSE	FALSE	FALSE	FALSE	FALSE	FALSE	FALSE	FALSE	FALSE
chr17	66688904	66689747	PRKCA-AS1-148263	PRKCA-AS1	0.3044	NA	AD	OPCs,Astrocytes,Oligodendrocytes	TRUE	FALSE	FALSE	FALSE	TRUE	TRUE	17	66416854	66689326	Astrocytes&Oligodendrocytes	3' UTR	-97325	3	2	148263	0.3044	0.3-0.4	50.0165	NA	FALSE	FALSE	FALSE	FALSE	FALSE	FALSE	FALSE	TRUE	FALSE	FALSE	FALSE	FALSE
chr17	66691530	66693267	PRKCA-AS1-148265	PRKCA-AS1	0.2803	0.2553	common	Endothelial,Astrocytes,Excitatory,Pericytes,Microglia,Inhibitory,OPCs	TRUE	TRUE	TRUE	TRUE	FALSE	TRUE	17	66416854	66692399	Astrocytes&Microglia&Neuron	Intron (ENST00000413366.8/5578, intron 8 of 16)	-93805	7	3	148265	0.2678	0.2-0.3	44.8316	33.5708	FALSE	FALSE	FALSE	FALSE	FALSE	FALSE	FALSE	FALSE	FALSE	FALSE	FALSE	FALSE
chr17	66714419	66716071	PRKCA-AS1-148270	PRKCA-AS1	NA	0.2239	Ctrl	OPCs,Astrocytes,Inhibitory,Excitatory,Pericytes,Oligodendrocytes,Microglia	TRUE	TRUE	TRUE	TRUE	TRUE	TRUE	17	66416854	66715245	Astrocytes&GABA&Neuron&Oligodendrocytes	Intron (ENST00000413366.8/5578, intron 8 of 16)	-71001	7	4	148270	0.2239	0.2-0.3	NA	34.0784	FALSE	FALSE	FALSE	FALSE	FALSE	FALSE	FALSE	FALSE	FALSE	FALSE	FALSE	FALSE
chr17	66723947	66725131	PRKCA-AS1-148274	PRKCA-AS1	0.2322	0.2642	common	Astrocytes,OPCs,Pericytes,Inhibitory	TRUE	FALSE	TRUE	FALSE	FALSE	TRUE	17	66416854	66724539	Astrocytes	Intron (ENST00000413366.8/5578, intron 8 of 16)	-61941	4	1	148274	0.2482	0.2-0.3	18.0391	31.5035	FALSE	FALSE	FALSE	FALSE	FALSE	FALSE	FALSE	FALSE	FALSE	FALSE	FALSE	FALSE
chr17	66763988	66765017	PRKCA-AS1-148287	PRKCA-AS1	NA	0.2219	Ctrl	Astrocytes,OPCs,Inhibitory	TRUE	FALSE	TRUE	FALSE	FALSE	TRUE	17	66416854	66764503	Astrocytes	Intron (ENST00000413366.8/5578, intron 13 of 16)	-22055	3	1	148287	0.2219	0.2-0.3	NA	26.8887	FALSE	FALSE	FALSE	FALSE	FALSE	FALSE	FALSE	FALSE	FALSE	FALSE	FALSE	FALSE
chr17	66777177	66778246	PRKCA-AS1-148293	PRKCA-AS1	0.357	0.2812	common	Astrocytes,OPCs,Oligodendrocytes,Microglia	TRUE	TRUE	FALSE	FALSE	TRUE	TRUE	17	66416854	66777712	Astrocytes&Oligodendrocytes	Intron (ENST00000413366.8/5578, intron 14 of 16)	-8826	4	2	148293	0.3191	0.3-0.4	54.6705	41.2882	FALSE	FALSE	FALSE	FALSE	FALSE	FALSE	FALSE	FALSE	FALSE	FALSE	FALSE	FALSE
chr17	66791205	66791876	PRKCA-AS1-148297	PRKCA-AS1	0.2013	0.205	common	Microglia,OPCs,Astrocytes,Inhibitory,Oligodendrocytes	TRUE	TRUE	TRUE	FALSE	TRUE	TRUE	17	66416854	66791541	Astrocytes&Microglia&Neuron&Oligodendrocytes	Intron (ENST00000413366.8/5578, intron 16 of 16)	4134	5	4	148297	0.20315	0.2-0.3	25.7031	24.145	FALSE	FALSE	FALSE	FALSE	FALSE	FALSE	FALSE	FALSE	FALSE	FALSE	FALSE	FALSE
chr16	23384719	23385550	PRKCB-129395	PRKCB	0.419	0.3201	common	Excitatory,Inhibitory	FALSE	FALSE	TRUE	TRUE	FALSE	FALSE	16	23385135	23835983	NA	Distal Intergenic	7742	2	NA	129395	0.36955	0.3-0.4	36.098	25.998	FALSE	FALSE	FALSE	FALSE	FALSE	FALSE	FALSE	FALSE	FALSE	FALSE	FALSE	FALSE
chr16	23392400	23393475	PRKCB-129397	PRKCB	0.2205	0.2973	common	Excitatory,OPCs,Astrocytes	TRUE	FALSE	FALSE	TRUE	FALSE	TRUE	16	23392938	23835983	Astrocytes&Neuron	Promoter	0	3	2	129397	0.2589	0.2-0.3	15.123	22.427	FALSE	FALSE	FALSE	FALSE	FALSE	FALSE	FALSE	FALSE	FALSE	FALSE	FALSE	FALSE
chr16	23400099	23400867	PRKCB-129401	PRKCB	0.3681	0.3595	common	Excitatory	FALSE	FALSE	FALSE	TRUE	FALSE	FALSE	16	23400483	23835983	Neuron	Intron (ENST00000307149.10/91949, intron 13 of 16)	-6519	1	1	129401	0.3638	0.3-0.4	34.5374	37.1948	FALSE	FALSE	FALSE	FALSE	FALSE	FALSE	FALSE	TRUE	FALSE	FALSE	FALSE	FALSE
chr16	23408305	23409665	PRKCB-129403	PRKCB	0.4435	0.4088	common	OPCs,Astrocytes,Excitatory,Inhibitory,Oligodendrocytes,Pericytes	TRUE	FALSE	TRUE	TRUE	TRUE	TRUE	16	23408985	23835983	Astrocytes&Neuron&Oligodendrocytes	Intron (ENST00000307149.10/91949, intron 11 of 16)	7628	6	3	129403	0.42615	0.4-0.5	55.4259	62.0821	FALSE	FALSE	FALSE	FALSE	FALSE	FALSE	FALSE	FALSE	FALSE	FALSE	FALSE	FALSE
chr16	23424395	23425039	PRKCB-129406	PRKCB	0.4011	0.4418	common	Excitatory	FALSE	FALSE	FALSE	TRUE	FALSE	FALSE	16	23424717	23835983	NA	Exon (ENST00000307149.10/91949, exon 7 of 17)	-7103	1	NA	129406	0.42145	0.4-0.5	38.1978	52.5834	FALSE	FALSE	FALSE	FALSE	FALSE	FALSE	FALSE	FALSE	FALSE	FALSE	FALSE	FALSE
chr16	23463625	23464744	PRKCB-129414	PRKCB	-0.201	-0.3034	common	OPCs,Oligodendrocytes,Astrocytes	TRUE	FALSE	FALSE	FALSE	TRUE	TRUE	16	23464185	23835983	Astrocytes&Oligodendrocytes	3' UTR	4838	3	2	129414	-0.2522	0.2-0.3	10.6735	24.319	FALSE	FALSE	FALSE	FALSE	FALSE	FALSE	FALSE	FALSE	FALSE	FALSE	FALSE	FALSE
chr16	23484608	23485191	PRKCB-129416	PRKCB	NA	0.2548	Ctrl	Excitatory,Inhibitory	FALSE	FALSE	TRUE	TRUE	FALSE	FALSE	16	23484900	23835983	NA	Intron (ENST00000309859.8/23062, intron 8 of 16)	-4186	2	NA	129416	0.2548	0.2-0.3	NA	16.8964	FALSE	FALSE	FALSE	FALSE	FALSE	FALSE	FALSE	FALSE	FALSE	FALSE	FALSE	FALSE
chr16	23508506	23510914	PRKCB-129421	PRKCB	0.2963	0.2887	common	Excitatory,Inhibitory,OPCs,Microglia,Astrocytes,Oligodendrocytes,Pericytes,Endothelial	TRUE	TRUE	TRUE	TRUE	TRUE	TRUE	16	23509710	23835983	GABA&GLU	Promoter	0	8	2	129421	0.2925	0.2-0.3	24.4091	29.2981	FALSE	FALSE	FALSE	FALSE	FALSE	FALSE	FALSE	FALSE	FALSE	FALSE	FALSE	FALSE
chr16	23556550	23558415	PRKCB-129428	PRKCB	-0.385	-0.4758	common	Excitatory,Oligodendrocytes,Inhibitory,Microglia,Astrocytes,OPCs,Pericytes,Endothelial	TRUE	TRUE	TRUE	TRUE	TRUE	TRUE	16	23557483	23835983	GABA&GLU&Microglia	Promoter	0	8	3	129428	-0.4304	0.4-0.5	41.5937	80.5815	FALSE	FALSE	FALSE	FALSE	FALSE	FALSE	FALSE	FALSE	FALSE	FALSE	FALSE	FALSE
chr16	23571760	23572653	PRKCB-129431	PRKCB	0.3542	0.4161	common	Excitatory,Inhibitory	FALSE	FALSE	TRUE	TRUE	FALSE	FALSE	16	23572207	23835983	Neuron	3' UTR	6797	2	1	129431	0.38515	0.3-0.4	26.867	37.1008	FALSE	FALSE	FALSE	FALSE	FALSE	FALSE	FALSE	FALSE	FALSE	FALSE	FALSE	FALSE
chr16	23650440	23651247	PRKCB-129439	PRKCB	0.2624	0.2779	common	Inhibitory,Excitatory,Oligodendrocytes	FALSE	FALSE	TRUE	TRUE	TRUE	FALSE	16	23650844	23835983	Neuron&Oligodendrocytes	3' UTR	7854	3	2	129439	0.27015	0.2-0.3	15.1427	20.7021	FALSE	FALSE	FALSE	FALSE	FALSE	FALSE	FALSE	FALSE	FALSE	FALSE	FALSE	FALSE
chr16	23676740	23677314	PRKCB-129445	PRKCB	0.4873	0.472	common	Excitatory	FALSE	FALSE	FALSE	TRUE	FALSE	FALSE	16	23677027	23835983	Neuron	Promoter	-342	1	1	129445	0.47965	0.4-0.5	54.3497	62.3416	FALSE	FALSE	FALSE	FALSE	FALSE	FALSE	FALSE	FALSE	FALSE	FALSE	FALSE	TRUE
chr16	23678064	23679157	PRKCB-129446	PRKCB	0.4006	0.3538	common	Inhibitory,Astrocytes,Excitatory,Oligodendrocytes,OPCs,Pericytes,Microglia,Endothelial	TRUE	TRUE	TRUE	TRUE	TRUE	TRUE	16	23678611	23835983	Astrocytes&Neuron	Promoter	0	8	2	129446	0.3772	0.3-0.4	44.417	38.5697	FALSE	FALSE	FALSE	FALSE	FALSE	FALSE	FALSE	FALSE	FALSE	FALSE	FALSE	TRUE
chr16	23723245	23724733	PRKCB-129452	PRKCB	0.4069	0.4392	common	Excitatory,Inhibitory	FALSE	FALSE	TRUE	TRUE	FALSE	FALSE	16	23723989	23835983	GLU&Neuron	Distal Intergenic	-10020	2	2	129452	0.42305	0.4-0.5	48.6506	56.2575	FALSE	FALSE	FALSE	FALSE	FALSE	FALSE	FALSE	TRUE	FALSE	FALSE	FALSE	FALSE
chr16	23727693	23728150	PRKCB-129455	PRKCB	0.3407	0.2936	common	Inhibitory,Excitatory,Oligodendrocytes,OPCs,Astrocytes	TRUE	FALSE	TRUE	TRUE	TRUE	TRUE	16	23727922	23835983	Astrocytes&Neuron	Distal Intergenic	-14468	5	2	129455	0.31715	0.3-0.4	23.7946	18.9544	FALSE	FALSE	FALSE	FALSE	FALSE	FALSE	FALSE	FALSE	FALSE	FALSE	FALSE	FALSE
chr16	23784367	23785145	PRKCB-129465	PRKCB	0.2392	0.263	common	Inhibitory,Excitatory	FALSE	FALSE	TRUE	TRUE	FALSE	FALSE	16	23784756	23835983	Neuron	Distal Intergenic	29342	2	1	129465	0.2511	0.2-0.3	15.5181	22.4302	FALSE	FALSE	FALSE	FALSE	FALSE	FALSE	FALSE	FALSE	FALSE	FALSE	FALSE	FALSE
chr16	23823809	23824409	PRKCB-129474	PRKCB	0.3056	0.333	common	Excitatory	FALSE	FALSE	FALSE	TRUE	FALSE	FALSE	16	23824109	23835983	NA	Distal Intergenic	-11574	1	NA	129474	0.3193	0.3-0.4	16.5215	37.1014	FALSE	FALSE	FALSE	FALSE	FALSE	FALSE	FALSE	FALSE	FALSE	FALSE	FALSE	FALSE
chr16	23835216	23837385	PRKCB-129477	PRKCB	NA	-0.2016	Ctrl	Oligodendrocytes,Excitatory,Inhibitory,OPCs,Astrocytes,Microglia,Pericytes,Endothelial	TRUE	TRUE	TRUE	TRUE	TRUE	TRUE	16	23835983	23836301	GABA	Promoter	0	8	1	129477	-0.2016	0.2-0.3	NA	11.9355	FALSE	FALSE	FALSE	FALSE	FALSE	FALSE	FALSE	FALSE	FALSE	FALSE	FALSE	TRUE
chr16	23837644	23837964	PRKCB-129478	PRKCB	0.367	0.378	common	Excitatory	FALSE	FALSE	FALSE	TRUE	FALSE	FALSE	16	23835983	23837804	NA	Intron (ENST00000321728.12/5579, intron 2 of 16)	422	1	NA	129478	0.3725	0.3-0.4	31.4774	37.3098	FALSE	FALSE	FALSE	FALSE	FALSE	FALSE	FALSE	FALSE	FALSE	FALSE	FALSE	TRUE
chr16	23840431	23840669	PRKCB-129479	PRKCB	0.3268	0.4092	common	Excitatory	FALSE	FALSE	FALSE	TRUE	FALSE	FALSE	16	23835983	23840550	Neuron	Intron (ENST00000321728.12/5579, intron 2 of 16)	3209	1	1	129479	0.368	0.3-0.4	26.5701	39.729	FALSE	FALSE	FALSE	FALSE	FALSE	FALSE	FALSE	FALSE	FALSE	FALSE	FALSE	TRUE
chr16	23847352	23848914	PRKCB-129480	PRKCB	0.597	0.6765	common	Excitatory,Inhibitory	FALSE	FALSE	TRUE	TRUE	FALSE	FALSE	16	23835983	23848133	GLU&Neuron	Intron (ENST00000321728.12/5579, intron 2 of 16)	10130	2	2	129480	0.63675	>0.6	103.1428	173.1803	FALSE	FALSE	FALSE	FALSE	FALSE	FALSE	FALSE	TRUE	TRUE	FALSE	FALSE	TRUE
chr16	23857171	23857838	PRKCB-129482	PRKCB	0.468	0.4809	common	Pericytes,Excitatory,Inhibitory	FALSE	FALSE	TRUE	TRUE	FALSE	FALSE	16	23835983	23857505	Neuron	Intron (ENST00000321728.12/5579, intron 2 of 16)	19949	3	1	129482	0.47445	0.4-0.5	46.5386	62.7658	FALSE	FALSE	FALSE	FALSE	FALSE	FALSE	FALSE	FALSE	FALSE	FALSE	FALSE	FALSE
chr16	23858144	23858874	PRKCB-129483	PRKCB	0.4748	0.5401	common	Excitatory,Inhibitory,Microglia	FALSE	TRUE	TRUE	TRUE	FALSE	FALSE	16	23835983	23858509	Microglia&Neuron	Intron (ENST00000321728.12/5579, intron 2 of 16)	20922	3	2	129483	0.50745	0.4-0.6	52.4963	87.9856	FALSE	FALSE	FALSE	FALSE	FALSE	FALSE	FALSE	FALSE	FALSE	FALSE	FALSE	FALSE
chr16	23870661	23871442	PRKCB-129487	PRKCB	0.3035	0.3369	common	Inhibitory,Excitatory	FALSE	FALSE	TRUE	TRUE	FALSE	FALSE	16	23835983	23871052	Neuron	Intron (ENST00000321728.12/5579, intron 2 of 16)	33439	2	1	129487	0.3202	0.3-0.4	22.3297	29.7074	FALSE	FALSE	FALSE	FALSE	FALSE	FALSE	FALSE	FALSE	FALSE	FALSE	FALSE	FALSE
chr16	23871918	23872342	PRKCB-129488	PRKCB	0.26	NA	AD	Astrocytes,Excitatory	TRUE	FALSE	FALSE	TRUE	FALSE	FALSE	16	23835983	23872130	Neuron	Intron (ENST00000321728.12/5579, intron 2 of 16)	34696	2	1	129488	0.26	0.2-0.3	14.6316	NA	FALSE	FALSE	FALSE	FALSE	FALSE	FALSE	FALSE	FALSE	FALSE	FALSE	FALSE	FALSE
chr16	23876284	23876493	PRKCB-129490	PRKCB	0.4138	0.4256	common	Excitatory	FALSE	FALSE	FALSE	TRUE	FALSE	FALSE	16	23835983	23876389	Neuron	Intron (ENST00000321728.12/5579, intron 2 of 16)	39062	1	1	129490	0.4197	0.4-0.5	39.9558	48.4914	FALSE	FALSE	FALSE	FALSE	FALSE	FALSE	FALSE	FALSE	FALSE	FALSE	FALSE	FALSE
chr16	23878165	23878628	PRKCB-129491	PRKCB	0.4403	0.4653	common	Excitatory	FALSE	FALSE	FALSE	TRUE	FALSE	FALSE	16	23835983	23878397	GLU&Neuron	Intron (ENST00000321728.12/5579, intron 2 of 16)	40943	1	2	129491	0.4528	0.4-0.5	52.2683	65.3569	FALSE	FALSE	FALSE	FALSE	FALSE	FALSE	FALSE	FALSE	FALSE	FALSE	FALSE	FALSE
chr16	23879065	23879355	PRKCB-129492	PRKCB	0.3177	0.366	common	Microglia,Excitatory	FALSE	TRUE	FALSE	TRUE	FALSE	FALSE	16	23835983	23879210	Microglia&Neuron	Intron (ENST00000321728.12/5579, intron 2 of 16)	41843	2	2	129492	0.34185	0.3-0.4	23.173	31.309	FALSE	FALSE	FALSE	FALSE	FALSE	FALSE	FALSE	FALSE	FALSE	FALSE	FALSE	FALSE
chr16	23880064	23880328	PRKCB-129493	PRKCB	0.3068	0.3281	common	Inhibitory,Excitatory	FALSE	FALSE	TRUE	TRUE	FALSE	FALSE	16	23835983	23880196	Neuron	Intron (ENST00000321728.12/5579, intron 2 of 16)	42842	2	1	129493	0.31745	0.3-0.4	20.6926	25.5095	FALSE	FALSE	FALSE	FALSE	FALSE	FALSE	FALSE	FALSE	FALSE	FALSE	FALSE	FALSE
chr16	23883381	23883691	PRKCB-129495	PRKCB	0.3865	0.4224	common	Excitatory	FALSE	FALSE	FALSE	TRUE	FALSE	FALSE	16	23835983	23883536	Neuron	Intron (ENST00000321728.12/5579, intron 2 of 16)	46159	1	1	129495	0.40445	0.4-0.5	31.1076	39.246	FALSE	FALSE	FALSE	FALSE	FALSE	FALSE	FALSE	FALSE	FALSE	FALSE	FALSE	FALSE
chr16	23891617	23892294	PRKCB-129496	PRKCB	0.3749	0.4435	common	Excitatory,Inhibitory,OPCs	FALSE	FALSE	TRUE	TRUE	FALSE	TRUE	16	23835983	23891956	Neuron	Intron (ENST00000321728.12/5579, intron 2 of 16)	54395	3	1	129496	0.4092	0.4-0.5	29.9136	43.8604	FALSE	FALSE	FALSE	FALSE	FALSE	FALSE	FALSE	FALSE	FALSE	FALSE	FALSE	TRUE
chr16	23900495	23900959	PRKCB-129497	PRKCB	0.3229	0.3558	common	Inhibitory	FALSE	FALSE	TRUE	FALSE	FALSE	FALSE	16	23835983	23900727	Neuron	Intron (ENST00000321728.12/5579, intron 2 of 16)	-62757	1	1	129497	0.33935	0.3-0.4	25.1118	34.5248	FALSE	FALSE	FALSE	FALSE	FALSE	FALSE	FALSE	FALSE	FALSE	FALSE	FALSE	FALSE
chr16	23901148	23901958	PRKCB-129498	PRKCB	0.4025	0.4569	common	Microglia,Inhibitory,Excitatory	FALSE	TRUE	TRUE	TRUE	FALSE	FALSE	16	23835983	23901553	Neuron	Intron (ENST00000321728.12/5579, intron 2 of 16)	-61758	3	1	129498	0.4297	0.4-0.5	42.1674	61.76	FALSE	FALSE	FALSE	FALSE	FALSE	FALSE	FALSE	FALSE	FALSE	FALSE	FALSE	FALSE
chr16	23903090	23903374	PRKCB-129499	PRKCB	0.3967	0.4418	common	Excitatory	FALSE	FALSE	FALSE	TRUE	FALSE	FALSE	16	23835983	23903232	Neuron	Intron (ENST00000321728.12/5579, intron 2 of 16)	-60342	1	1	129499	0.41925	0.4-0.5	37.684	50.1824	FALSE	FALSE	FALSE	FALSE	FALSE	FALSE	FALSE	FALSE	FALSE	FALSE	FALSE	FALSE
chr16	23905006	23905440	PRKCB-129500	PRKCB	0.3768	0.4642	common	OPCs,Astrocytes,Pericytes,Inhibitory	TRUE	FALSE	TRUE	FALSE	FALSE	TRUE	16	23835983	23905223	Neuron	Intron (ENST00000321728.12/5579, intron 2 of 16)	-58276	4	1	129500	0.4205	0.4-0.5	36.977	64.111	FALSE	FALSE	FALSE	FALSE	FALSE	FALSE	FALSE	FALSE	FALSE	FALSE	FALSE	FALSE
chr16	23907457	23908527	PRKCB-129501	PRKCB	0.5168	0.5603	common	Oligodendrocytes,Excitatory	FALSE	FALSE	FALSE	TRUE	TRUE	FALSE	16	23835983	23907992	Neuron	Intron (ENST00000321728.12/5579, intron 2 of 16)	-55189	2	1	129501	0.53855	0.4-0.6	62.5602	82.559	FALSE	FALSE	FALSE	FALSE	FALSE	FALSE	FALSE	FALSE	TRUE	FALSE	FALSE	FALSE
chr16	23908645	23909070	PRKCB-129502	PRKCB	0.3306	0.3739	common	OPCs	FALSE	FALSE	FALSE	FALSE	FALSE	TRUE	16	23835983	23908858	NA	Intron (ENST00000321728.12/5579, intron 2 of 16)	-54646	1	NA	129502	0.35225	0.3-0.4	21.769	38.8909	FALSE	FALSE	FALSE	FALSE	FALSE	FALSE	FALSE	FALSE	FALSE	FALSE	FALSE	FALSE
chr16	23913397	23914176	PRKCB-129503	PRKCB	0.3937	0.4173	common	Excitatory	FALSE	FALSE	FALSE	TRUE	FALSE	FALSE	16	23835983	23913787	Neuron	Intron (ENST00000321728.12/5579, intron 2 of 16)	-49540	1	1	129503	0.4055	0.4-0.5	35.4829	51.8099	FALSE	FALSE	FALSE	FALSE	FALSE	FALSE	FALSE	FALSE	FALSE	FALSE	FALSE	FALSE
chr16	23914589	23915574	PRKCB-129504	PRKCB	0.291	0.3487	common	OPCs,Inhibitory	FALSE	FALSE	TRUE	FALSE	FALSE	TRUE	16	23835983	23915082	Neuron	Intron (ENST00000321728.12/5579, intron 2 of 16)	-48142	2	1	129504	0.31985	0.3-0.4	18.1461	29.4085	FALSE	FALSE	FALSE	FALSE	FALSE	FALSE	FALSE	FALSE	FALSE	FALSE	FALSE	FALSE
chr16	23927279	23928046	PRKCB-129507	PRKCB	0.3311	0.5082	common	Excitatory,Inhibitory	FALSE	FALSE	TRUE	TRUE	FALSE	FALSE	16	23835983	23927663	Neuron	Intron (ENST00000321728.12/5579, intron 2 of 16)	-35670	2	1	129507	0.41965	0.4-0.5	28.2005	71.1461	FALSE	FALSE	FALSE	FALSE	FALSE	FALSE	FALSE	FALSE	FALSE	FALSE	FALSE	FALSE
chr16	23930812	23931604	PRKCB-129508	PRKCB	0.5194	0.5555	common	Excitatory,Inhibitory	FALSE	FALSE	TRUE	TRUE	FALSE	FALSE	16	23835983	23931208	GLU&Neuron	Intron (ENST00000321728.12/5579, intron 2 of 16)	-32112	2	2	129508	0.53745	0.4-0.6	54.8085	87.7744	FALSE	FALSE	FALSE	FALSE	FALSE	FALSE	FALSE	TRUE	TRUE	FALSE	FALSE	FALSE
chr16	23934717	23935108	PRKCB-129509	PRKCB	0.2356	0.4187	common	Excitatory	FALSE	FALSE	FALSE	TRUE	FALSE	FALSE	16	23835983	23934913	Neuron	Intron (ENST00000321728.12/5579, intron 2 of 16)	-28608	1	1	129509	0.32715	0.3-0.4	15.3864	35.1888	FALSE	FALSE	FALSE	FALSE	FALSE	FALSE	FALSE	FALSE	FALSE	FALSE	FALSE	FALSE
chr16	23937334	23938211	PRKCB-129510	PRKCB	0.3049	0.4247	common	Inhibitory,Excitatory	FALSE	FALSE	TRUE	TRUE	FALSE	FALSE	16	23835983	23937773	Neuron	Intron (ENST00000321728.12/5579, intron 2 of 16)	-25505	2	1	129510	0.3648	0.3-0.4	22.8864	41.9829	FALSE	FALSE	FALSE	FALSE	FALSE	FALSE	FALSE	FALSE	FALSE	FALSE	FALSE	FALSE
chr16	23942117	23942454	PRKCB-129513	PRKCB	0.4379	0.5158	common	Excitatory	FALSE	FALSE	FALSE	TRUE	FALSE	FALSE	16	23835983	23942286	Neuron	Intron (ENST00000321728.12/5579, intron 2 of 16)	-21262	1	1	129513	0.47685	0.4-0.5	39.7295	67.6154	FALSE	FALSE	FALSE	FALSE	FALSE	FALSE	FALSE	FALSE	FALSE	FALSE	FALSE	FALSE
chr16	23944444	23944782	PRKCB-129514	PRKCB	NA	0.2345	Ctrl	OPCs,Oligodendrocytes	FALSE	FALSE	FALSE	FALSE	TRUE	TRUE	16	23835983	23944613	NA	Intron (ENST00000321728.12/5579, intron 2 of 16)	-18934	2	NA	129514	0.2345	0.2-0.3	NA	13.2855	TRUE	TRUE	FALSE	FALSE	FALSE	FALSE	FALSE	FALSE	FALSE	FALSE	FALSE	FALSE
chr16	23949862	23950174	PRKCB-129515	PRKCB	NA	0.2891	Ctrl	Microglia	FALSE	TRUE	FALSE	FALSE	FALSE	FALSE	16	23835983	23950018	Microglia	Intron (ENST00000321728.12/5579, intron 2 of 16)	-13542	1	1	129515	0.2891	0.2-0.3	NA	21.5211	FALSE	FALSE	FALSE	FALSE	FALSE	FALSE	FALSE	FALSE	FALSE	FALSE	FALSE	FALSE
chr16	23950629	23951179	PRKCB-129516	PRKCB	0.4127	0.445	common	Excitatory,Inhibitory,Microglia	FALSE	TRUE	TRUE	TRUE	FALSE	FALSE	16	23835983	23950904	GABA&Microglia&Neuron	Intron (ENST00000321728.12/5579, intron 2 of 16)	-12537	3	3	129516	0.42885	0.4-0.5	36.9909	54.7473	FALSE	FALSE	FALSE	FALSE	FALSE	FALSE	FALSE	FALSE	FALSE	FALSE	FALSE	FALSE
chr16	23951902	23953413	PRKCB-129518	PRKCB	0.4294	0.6091	common	OPCs,Excitatory,Inhibitory,Microglia,Oligodendrocytes,Astrocytes,Pericytes	TRUE	TRUE	TRUE	TRUE	TRUE	TRUE	16	23835983	23952658	Microglia&Neuron	Intron (ENST00000321728.12/5579, intron 2 of 16)	-10303	7	2	129518	0.51925	0.4-0.6	57.891	127.6197	FALSE	FALSE	FALSE	FALSE	FALSE	FALSE	FALSE	FALSE	FALSE	FALSE	FALSE	FALSE
chr16	23959168	23960025	PRKCB-129519	PRKCB	0.3779	0.4573	common	Excitatory,Microglia,Inhibitory	FALSE	TRUE	TRUE	TRUE	FALSE	FALSE	16	23835983	23959597	Microglia&Neuron	Intron (ENST00000321728.12/5579, intron 2 of 16)	-3691	3	2	129519	0.4176	0.4-0.5	33.0044	57.1333	FALSE	FALSE	FALSE	FALSE	FALSE	FALSE	FALSE	FALSE	FALSE	FALSE	FALSE	FALSE
chr16	23960540	23960770	PRKCB-129520	PRKCB	0.2815	0.3187	common	Excitatory	FALSE	FALSE	FALSE	TRUE	FALSE	FALSE	16	23835983	23960655	Neuron	Intron (ENST00000321728.12/5579, intron 2 of 16)	-2946	1	1	129520	0.3001	0.3-0.4	17.3321	24.4098	FALSE	FALSE	FALSE	FALSE	FALSE	FALSE	FALSE	FALSE	FALSE	FALSE	FALSE	FALSE
chr16	23961977	23962234	PRKCB-129521	PRKCB	0.2498	0.2554	common	Excitatory	FALSE	FALSE	FALSE	TRUE	FALSE	FALSE	16	23835983	23962106	Neuron	Intron (ENST00000321728.12/5579, intron 2 of 16)	-1482	1	1	129521	0.2526	0.2-0.3	14.4981	18.2714	FALSE	FALSE	FALSE	FALSE	FALSE	FALSE	FALSE	FALSE	FALSE	FALSE	FALSE	FALSE
chr16	23966674	23967489	PRKCB-129523	PRKCB	0.4613	0.5674	common	Excitatory,OPCs,Microglia	FALSE	TRUE	FALSE	TRUE	FALSE	TRUE	16	23835983	23967082	GLU&Neuron	Intron (ENST00000321728.12/5579, intron 2 of 16)	2959	3	2	129523	0.51435	0.4-0.6	49.297	86.9775	FALSE	FALSE	FALSE	FALSE	FALSE	FALSE	FALSE	FALSE	FALSE	FALSE	FALSE	FALSE
chr16	23969788	23970459	PRKCB-129524	PRKCB	0.4068	0.5655	common	Excitatory,Inhibitory	FALSE	FALSE	TRUE	TRUE	FALSE	FALSE	16	23835983	23970124	Neuron	Intron (ENST00000321728.12/5579, intron 2 of 16)	6073	2	1	129524	0.48615	0.4-0.5	37.648	72.0953	FALSE	FALSE	FALSE	FALSE	FALSE	FALSE	FALSE	FALSE	FALSE	FALSE	FALSE	FALSE
chr16	23976428	23976967	PRKCB-129525	PRKCB	0.3115	0.3407	common	Inhibitory,Pericytes	FALSE	FALSE	TRUE	FALSE	FALSE	FALSE	16	23835983	23976698	Neuron	Intron (ENST00000321728.12/5579, intron 2 of 16)	12713	2	1	129525	0.3261	0.3-0.4	17.0883	26.1061	FALSE	FALSE	FALSE	FALSE	FALSE	FALSE	FALSE	FALSE	FALSE	FALSE	FALSE	FALSE
chr16	23979136	23979908	PRKCB-129526	PRKCB	0.4817	0.5804	common	Excitatory	FALSE	FALSE	FALSE	TRUE	FALSE	FALSE	16	23835983	23979522	Neuron	Intron (ENST00000321728.12/5579, intron 2 of 16)	15421	1	1	129526	0.53105	0.4-0.6	67.2771	102.5805	FALSE	FALSE	FALSE	FALSE	FALSE	FALSE	FALSE	FALSE	FALSE	FALSE	FALSE	FALSE
chr16	23987863	23988632	PRKCB-129528	PRKCB	0.486	0.5407	common	Excitatory	FALSE	FALSE	FALSE	TRUE	FALSE	FALSE	16	23835983	23988248	Neuron	Exon (ENST00000321728.12/5579, exon 3 of 17)	24148	1	1	129528	0.51335	0.4-0.6	53.4536	71.7313	TRUE	TRUE	FALSE	FALSE	FALSE	FALSE	FALSE	FALSE	FALSE	FALSE	FALSE	FALSE
chr16	23990956	23991578	PRKCB-129529	PRKCB	0.4214	0.5059	common	Excitatory	FALSE	FALSE	FALSE	TRUE	FALSE	FALSE	16	23835983	23991267	Neuron	Intron (ENST00000321728.12/5579, intron 3 of 16)	27241	1	1	129529	0.46365	0.4-0.5	41.0615	66.9717	FALSE	FALSE	FALSE	FALSE	FALSE	FALSE	FALSE	FALSE	FALSE	FALSE	FALSE	FALSE
chr16	24005781	24006214	PRKCB-129532	PRKCB	0.2263	0.3371	common	Excitatory	FALSE	FALSE	FALSE	TRUE	FALSE	FALSE	16	23835983	24005998	NA	Intron (ENST00000321728.12/5579, intron 3 of 16)	-25766	1	NA	129532	0.2817	0.2-0.3	11.5062	26.3367	TRUE	TRUE	FALSE	FALSE	FALSE	FALSE	FALSE	FALSE	FALSE	FALSE	FALSE	FALSE
chr16	24009929	24010789	PRKCB-129534	PRKCB	0.3109	0.3804	common	Microglia,Excitatory,Oligodendrocytes,Astrocytes,OPCs,Inhibitory	TRUE	TRUE	TRUE	TRUE	TRUE	TRUE	16	23835983	24010359	Neuron	Intron (ENST00000321728.12/5579, intron 3 of 16)	-21191	6	1	129534	0.34565	0.3-0.4	22.4074	36.858	TRUE	TRUE	FALSE	FALSE	FALSE	FALSE	FALSE	FALSE	FALSE	FALSE	FALSE	FALSE
chr16	24013797	24014453	PRKCB-129535	PRKCB	0.3415	0.4372	common	Inhibitory,Excitatory	FALSE	FALSE	TRUE	TRUE	FALSE	FALSE	16	23835983	24014125	Neuron	Intron (ENST00000321728.12/5579, intron 3 of 16)	-17527	2	1	129535	0.38935	0.3-0.4	22.4195	43.7588	FALSE	FALSE	FALSE	FALSE	FALSE	FALSE	FALSE	FALSE	FALSE	FALSE	FALSE	FALSE
chr16	24041861	24042366	PRKCB-129540	PRKCB	NA	0.2201	Ctrl	Inhibitory,Oligodendrocytes,Excitatory,OPCs,Pericytes,Astrocytes	TRUE	FALSE	TRUE	TRUE	TRUE	TRUE	16	23835983	24042114	Neuron	Intron (ENST00000321728.12/5579, intron 5 of 16)	6327	6	1	129540	0.2201	0.2-0.3	NA	12.3521	FALSE	FALSE	FALSE	FALSE	FALSE	FALSE	FALSE	FALSE	FALSE	FALSE	FALSE	FALSE
chr16	24045266	24046784	PRKCB-129541	PRKCB	0.2574	0.4006	common	Inhibitory,Excitatory,Oligodendrocytes,OPCs,Astrocytes	TRUE	FALSE	TRUE	TRUE	TRUE	TRUE	16	23835983	24046025	GABA&Neuron	Intron (ENST00000321728.12/5579, intron 5 of 16)	9732	5	2	129541	0.329	0.3-0.4	18.9287	50.4003	FALSE	FALSE	FALSE	FALSE	FALSE	FALSE	FALSE	FALSE	FALSE	FALSE	FALSE	FALSE
chr16	24047485	24048033	PRKCB-129542	PRKCB	0.3093	0.4057	common	Excitatory	FALSE	FALSE	FALSE	TRUE	FALSE	FALSE	16	23835983	24047759	Neuron	Intron (ENST00000321728.12/5579, intron 5 of 16)	11951	1	1	129542	0.3575	0.3-0.4	18.95	35.2722	FALSE	FALSE	FALSE	FALSE	FALSE	FALSE	FALSE	FALSE	FALSE	FALSE	FALSE	FALSE
chr16	24076331	24077019	PRKCB-129547	PRKCB	0.2212	0.3244	common	Excitatory,Inhibitory,Oligodendrocytes,OPCs	FALSE	FALSE	TRUE	TRUE	TRUE	TRUE	16	23835983	24076675	Neuron	Intron (ENST00000321728.12/5579, intron 5 of 16)	40797	4	1	129547	0.2728	0.2-0.3	12.2416	26.6906	FALSE	FALSE	FALSE	FALSE	FALSE	FALSE	FALSE	FALSE	FALSE	FALSE	FALSE	FALSE
chr16	24077458	24078759	PRKCB-129548	PRKCB	NA	0.262	Ctrl	Excitatory,Inhibitory,OPCs	FALSE	FALSE	TRUE	TRUE	FALSE	TRUE	16	23835983	24078109	GABA&Neuron	Intron (ENST00000321728.12/5579, intron 5 of 16)	41924	3	2	129548	0.262	0.2-0.3	NA	23.5918	FALSE	FALSE	FALSE	FALSE	FALSE	FALSE	FALSE	FALSE	FALSE	FALSE	FALSE	FALSE
chr16	24087456	24089398	PRKCB-129550	PRKCB	0.4519	0.5544	common	Excitatory,Oligodendrocytes,Inhibitory	FALSE	FALSE	TRUE	TRUE	TRUE	FALSE	16	23835983	24088427	Neuron	Intron (ENST00000321728.12/5579, intron 5 of 16)	51922	3	1	129550	0.50315	0.4-0.6	50.3334	94.8288	FALSE	FALSE	FALSE	FALSE	FALSE	FALSE	FALSE	FALSE	FALSE	FALSE	FALSE	FALSE
chr16	24116247	24117156	PRKCB-129557	PRKCB	-0.2572	NA	AD	OPCs,Inhibitory,Oligodendrocytes	FALSE	FALSE	TRUE	FALSE	TRUE	TRUE	16	23835983	24116702	GABA&Neuron&Oligodendrocytes	Intron (ENST00000321728.12/5579, intron 8 of 16)	-34529	3	3	129557	-0.2572	0.2-0.3	20.8902	NA	FALSE	FALSE	FALSE	FALSE	FALSE	FALSE	FALSE	FALSE	FALSE	FALSE	FALSE	FALSE
chr16	24117794	24119022	PRKCB-129558	PRKCB	-0.3557	-0.255	common	Oligodendrocytes,Inhibitory,Excitatory,OPCs,Astrocytes	TRUE	FALSE	TRUE	TRUE	TRUE	TRUE	16	23835983	24118408	GABA&Neuron&Oligodendrocytes	Intron (ENST00000321728.12/5579, intron 8 of 16)	-32663	5	3	129558	-0.30535	0.3-0.4	66.9519	22.329	FALSE	FALSE	FALSE	FALSE	FALSE	FALSE	FALSE	FALSE	FALSE	FALSE	FALSE	FALSE
chr16	24119204	24120635	PRKCB-129559	PRKCB	-0.3694	-0.2212	common	Oligodendrocytes,Inhibitory	FALSE	FALSE	TRUE	FALSE	TRUE	FALSE	16	23835983	24119920	Neuron&Oligodendrocytes	Intron (ENST00000321728.12/5579, intron 8 of 16)	-31050	2	2	129559	-0.2953	0.2-0.3	94.268	24.5973	FALSE	FALSE	FALSE	FALSE	FALSE	FALSE	FALSE	FALSE	FALSE	FALSE	FALSE	FALSE
chr16	24130327	24130908	PRKCB-129560	PRKCB	0.3302	0.3409	common	Excitatory	FALSE	FALSE	FALSE	TRUE	FALSE	FALSE	16	23835983	24130618	Neuron	Intron (ENST00000321728.12/5579, intron 9 of 16)	-20777	1	1	129560	0.33555	0.3-0.4	21.9741	29.7823	FALSE	FALSE	FALSE	FALSE	FALSE	FALSE	FALSE	FALSE	FALSE	FALSE	FALSE	FALSE
chr16	24135427	24136564	PRKCB-129561	PRKCB	0.5447	0.5903	common	Excitatory	FALSE	FALSE	FALSE	TRUE	FALSE	FALSE	16	23835983	24135996	GLU&Neuron	Intron (ENST00000321728.12/5579, intron 9 of 16)	-15121	1	2	129561	0.5675	0.4-0.6	70.4015	112.9868	FALSE	FALSE	FALSE	FALSE	FALSE	FALSE	FALSE	FALSE	FALSE	FALSE	FALSE	FALSE
chr16	24142338	24142798	PRKCB-129563	PRKCB	0.2346	0.2178	common	Inhibitory,OPCs	FALSE	FALSE	TRUE	FALSE	FALSE	TRUE	16	23835983	24142568	Neuron	Intron (ENST00000321728.12/5579, intron 9 of 16)	-8887	2	1	129563	0.2262	0.2-0.3	11.9175	13.0551	FALSE	FALSE	FALSE	FALSE	FALSE	FALSE	FALSE	FALSE	FALSE	FALSE	FALSE	FALSE
chr16	24145594	24146282	PRKCB-129565	PRKCB	0.4822	0.5398	common	Excitatory	FALSE	FALSE	FALSE	TRUE	FALSE	FALSE	16	23835983	24145938	Neuron	Intron (ENST00000321728.12/5579, intron 9 of 16)	-5403	1	1	129565	0.511	0.4-0.6	52.3904	82.4988	FALSE	FALSE	FALSE	FALSE	FALSE	FALSE	FALSE	FALSE	FALSE	FALSE	FALSE	FALSE
chr16	24146491	24146875	PRKCB-129566	PRKCB	0.2913	0.4037	common	Pericytes,Excitatory	FALSE	FALSE	FALSE	TRUE	FALSE	FALSE	16	23835983	24146683	Neuron	Intron (ENST00000321728.12/5579, intron 9 of 16)	-4810	2	1	129566	0.3475	0.3-0.4	19.8806	38.7063	FALSE	FALSE	FALSE	FALSE	FALSE	FALSE	FALSE	FALSE	FALSE	FALSE	FALSE	FALSE
chr16	24147263	24147556	PRKCB-129567	PRKCB	0.2844	0.3732	common	Excitatory	FALSE	FALSE	FALSE	TRUE	FALSE	FALSE	16	23835983	24147410	Neuron	Intron (ENST00000321728.12/5579, intron 9 of 16)	-4129	1	1	129567	0.3288	0.3-0.4	18.2896	29.8574	FALSE	FALSE	FALSE	FALSE	FALSE	FALSE	FALSE	FALSE	FALSE	FALSE	FALSE	FALSE
chr16	24151432	24151770	PRKCB-129568	PRKCB	0.3253	0.4369	common	Excitatory	FALSE	FALSE	FALSE	TRUE	FALSE	FALSE	16	23835983	24151601	Neuron	Promoter	0	1	1	129568	0.3811	0.3-0.4	21.315	43.3466	FALSE	FALSE	FALSE	FALSE	FALSE	FALSE	FALSE	FALSE	FALSE	FALSE	FALSE	FALSE
chr16	24161607	24162296	PRKCB-129571	PRKCB	0.4325	0.4783	common	Excitatory	FALSE	FALSE	FALSE	TRUE	FALSE	FALSE	16	23835983	24161952	GLU&Neuron	Intron (ENST00000321728.12/5579, intron 10 of 16)	-9880	1	2	129571	0.4554	0.4-0.5	40.5116	62.0214	FALSE	FALSE	FALSE	FALSE	FALSE	FALSE	FALSE	FALSE	FALSE	FALSE	FALSE	FALSE
chr16	24164495	24164699	PRKCB-129572	PRKCB	0.4425	0.5271	common	Excitatory	FALSE	FALSE	FALSE	TRUE	FALSE	FALSE	16	23835983	24164597	Neuron	Intron (ENST00000321728.12/5579, intron 10 of 16)	-7477	1	1	129572	0.4848	0.4-0.5	45.7374	74.979	FALSE	FALSE	FALSE	FALSE	FALSE	FALSE	FALSE	FALSE	FALSE	FALSE	FALSE	FALSE
chr16	24166579	24167045	PRKCB-129573	PRKCB	0.3723	0.427	common	Inhibitory,Excitatory	FALSE	FALSE	TRUE	TRUE	FALSE	FALSE	16	23835983	24166812	GLU&Neuron	Intron (ENST00000321728.12/5579, intron 10 of 16)	-5131	2	2	129573	0.39965	0.3-0.4	32.9907	40.5547	FALSE	FALSE	FALSE	FALSE	FALSE	FALSE	FALSE	FALSE	FALSE	FALSE	FALSE	FALSE
chr16	24174041	24175350	PRKCB-129574	PRKCB	0.5749	0.6402	common	Excitatory,Inhibitory	FALSE	FALSE	TRUE	TRUE	FALSE	FALSE	16	23835983	24174696	GLU&Neuron	Promoter	0	2	2	129574	0.60755	>0.6	94.6797	149.606	FALSE	FALSE	FALSE	FALSE	FALSE	FALSE	FALSE	FALSE	FALSE	FALSE	FALSE	FALSE
chr16	24180460	24181908	PRKCB-129575	PRKCB	0.5733	0.5954	common	Excitatory	FALSE	FALSE	FALSE	TRUE	FALSE	FALSE	16	23835983	24181184	GLU&Neuron	Exon (ENST00000321728.12/5579, exon 13 of 17)	-3623	1	2	129575	0.58435	0.4-0.6	83.3796	115.5038	FALSE	FALSE	FALSE	FALSE	FALSE	FALSE	FALSE	FALSE	FALSE	FALSE	FALSE	FALSE
chr16	24207743	24209754	PRKCB-129582	PRKCB	-0.4753	-0.4082	common	Oligodendrocytes,OPCs,Excitatory,Astrocytes,Inhibitory,Microglia,Pericytes	TRUE	TRUE	TRUE	TRUE	TRUE	TRUE	16	23835983	24208749	Neuron&Oligodendrocytes	Exon (ENST00000624082.1/ENST00000624082.1, exon 1 of 1)	4628	7	2	129582	-0.44175	0.4-0.5	217.1767	86.4796	FALSE	FALSE	FALSE	FALSE	FALSE	FALSE	FALSE	FALSE	FALSE	FALSE	FALSE	FALSE
chr16	24228027	24229005	PRKCB-129586	PRKCB	0.6044	0.6355	common	Excitatory,Inhibitory	FALSE	FALSE	TRUE	TRUE	FALSE	FALSE	16	23835983	24228516	GLU&Neuron	Distal Intergenic	-7099	2	2	129586	0.61995	>0.6	112.7461	137.8244	FALSE	FALSE	FALSE	FALSE	FALSE	FALSE	FALSE	FALSE	FALSE	FALSE	FALSE	FALSE
chr16	24235247	24236227	PRKCB-129589	PRKCB	0.4659	0.5463	common	Excitatory	FALSE	FALSE	FALSE	TRUE	FALSE	FALSE	16	23835983	24235737	GLU&Neuron	Promoter	0	1	2	129589	0.5061	0.4-0.6	50.8865	89.9413	FALSE	FALSE	FALSE	FALSE	FALSE	FALSE	FALSE	FALSE	FALSE	FALSE	FALSE	FALSE
chr16	24255287	24256819	PRKCB-129593	PRKCB	0.418	0.4924	common	Excitatory,Inhibitory,OPCs,Oligodendrocytes,Astrocytes,Microglia,Pericytes	TRUE	TRUE	TRUE	TRUE	TRUE	TRUE	16	23835983	24256053	GABA&GLU&Neuron	Promoter	0	7	3	129593	0.4552	0.4-0.5	60.2311	93.8456	FALSE	FALSE	FALSE	FALSE	FALSE	FALSE	FALSE	FALSE	FALSE	FALSE	FALSE	FALSE
chr16	24257904	24258255	PRKCB-129594	PRKCB	0.3804	0.435	common	Excitatory,Inhibitory	FALSE	FALSE	TRUE	TRUE	FALSE	FALSE	16	23835983	24258080	GABA&GLU	Intron (ENST00000005284.4/10368, intron 1 of 3)	1570	2	2	129594	0.4077	0.4-0.5	33.4062	60.2343	FALSE	FALSE	FALSE	FALSE	FALSE	FALSE	FALSE	FALSE	FALSE	FALSE	FALSE	FALSE
chr16	24271508	24271884	PRKCB-129595	PRKCB	0.2788	0.2384	common	Excitatory,Inhibitory	FALSE	FALSE	TRUE	TRUE	FALSE	FALSE	16	23835983	24271696	Neuron	Intron (ENST00000005284.4/10368, intron 1 of 3)	15174	2	1	129595	0.2586	0.2-0.3	21.3314	14.7649	FALSE	FALSE	FALSE	FALSE	FALSE	FALSE	FALSE	FALSE	FALSE	FALSE	FALSE	FALSE
chr16	24273891	24274094	PRKCB-129597	PRKCB	0.3341	0.312	common	Excitatory	FALSE	FALSE	FALSE	TRUE	FALSE	FALSE	16	23835983	24273993	NA	Intron (ENST00000005284.4/10368, intron 1 of 3)	17557	1	NA	129597	0.32305	0.3-0.4	31.2676	29.1179	FALSE	FALSE	FALSE	FALSE	FALSE	FALSE	FALSE	FALSE	FALSE	FALSE	FALSE	FALSE
chr16	24288170	24289217	PRKCB-129601	PRKCB	0.4169	0.4815	common	Excitatory,Inhibitory	FALSE	FALSE	TRUE	TRUE	FALSE	FALSE	16	23835983	24288694	GLU&Neuron	Intron (ENST00000005284.4/10368, intron 1 of 3)	31836	2	2	129601	0.4492	0.4-0.5	45.6471	74.0061	FALSE	FALSE	FALSE	FALSE	FALSE	FALSE	FALSE	FALSE	FALSE	FALSE	FALSE	FALSE
chr16	24289404	24289658	PRKCB-129602	PRKCB	0.3317	0.448	common	Excitatory	FALSE	FALSE	FALSE	TRUE	FALSE	FALSE	16	23835983	24289531	Neuron	Intron (ENST00000005284.4/10368, intron 1 of 3)	33070	1	1	129602	0.38985	0.3-0.4	27.2349	56.1162	FALSE	FALSE	FALSE	FALSE	FALSE	FALSE	FALSE	FALSE	FALSE	FALSE	FALSE	FALSE
chr16	24291970	24292726	PRKCB-129603	PRKCB	0.476	0.4753	common	Excitatory,Inhibitory	FALSE	FALSE	TRUE	TRUE	FALSE	FALSE	16	23835983	24292348	GLU&Neuron	Intron (ENST00000005284.4/10368, intron 1 of 3)	35636	2	2	129603	0.47565	0.4-0.5	46.9889	65.9335	FALSE	FALSE	FALSE	FALSE	FALSE	FALSE	FALSE	FALSE	FALSE	FALSE	FALSE	FALSE
chr16	24314349	24315031	PRKCB-129607	PRKCB	0.394	0.4096	common	Excitatory	FALSE	FALSE	FALSE	TRUE	FALSE	FALSE	16	23835983	24314690	Neuron	Intron (ENST00000005284.4/10368, intron 1 of 3)	58015	1	1	129607	0.4018	0.4-0.5	29.9073	42.3724	FALSE	FALSE	FALSE	FALSE	FALSE	FALSE	FALSE	FALSE	FALSE	FALSE	FALSE	FALSE
chr16	24328687	24329493	PRKCB-129609	PRKCB	0.3331	0.3366	common	Excitatory,Inhibitory	FALSE	FALSE	TRUE	TRUE	FALSE	FALSE	16	23835983	24329090	Neuron	Intron (ENST00000005284.4/10368, intron 1 of 3)	72353	2	1	129609	0.33485	0.3-0.4	24.491	32.3609	FALSE	FALSE	FALSE	FALSE	FALSE	FALSE	FALSE	FALSE	FALSE	FALSE	FALSE	FALSE
chr3	52681626	52681877	PRKCD-244351	PRKCD	0.2747	0.2754	common	Microglia	FALSE	TRUE	FALSE	FALSE	FALSE	FALSE	3	52681752	53161120	Microglia	5' UTR	471	1	1	244351	0.27505	0.2-0.3	31.7135	62.5855	FALSE	FALSE	FALSE	FALSE	FALSE	FALSE	FALSE	FALSE	FALSE	FALSE	FALSE	FALSE
chr3	52715335	52716085	PRKCD-244359	PRKCD	0.3833	0.3033	common	Microglia	FALSE	TRUE	FALSE	FALSE	FALSE	FALSE	3	52715710	53161120	Microglia	Intron (ENST00000233027.10/6787, intron 15 of 15)	9193	1	1	244359	0.3433	0.3-0.4	47.5722	33.1965	FALSE	FALSE	FALSE	FALSE	FALSE	FALSE	FALSE	FALSE	FALSE	FALSE	FALSE	FALSE
chr3	52720752	52722016	PRKCD-244360	PRKCD	0.5502	0.5469	common	Microglia,Inhibitory,Astrocytes	TRUE	TRUE	TRUE	FALSE	FALSE	FALSE	3	52721384	53161120	Microglia	Intron (ENST00000233027.10/6787, intron 15 of 15)	14610	3	1	244360	0.54855	0.4-0.6	161.0376	294.8842	FALSE	FALSE	FALSE	FALSE	FALSE	FALSE	FALSE	FALSE	FALSE	FALSE	FALSE	FALSE
chr3	52730307	52731014	PRKCD-244361	PRKCD	0.3254	0.2568	common	Microglia	FALSE	TRUE	FALSE	FALSE	FALSE	FALSE	3	52730661	53161120	Microglia	Intron (ENST00000233027.10/6787, intron 15 of 15)	15100	1	1	244361	0.2911	0.2-0.3	29.9949	19.8251	FALSE	FALSE	FALSE	FALSE	FALSE	FALSE	FALSE	FALSE	FALSE	FALSE	FALSE	FALSE
chr3	52762541	52763100	PRKCD-244368	PRKCD	0.3394	0.3271	common	Microglia	FALSE	TRUE	FALSE	FALSE	FALSE	FALSE	3	52762821	53161120	Microglia	Intron (ENST00000233027.10/6787, intron 5 of 15)	7756	1	1	244368	0.33325	0.3-0.4	36.7302	41.6976	FALSE	FALSE	FALSE	FALSE	FALSE	FALSE	FALSE	FALSE	FALSE	FALSE	FALSE	FALSE
chr3	52891340	52892109	PRKCD-244397	PRKCD	0.4052	0.4194	common	Microglia	FALSE	TRUE	FALSE	FALSE	FALSE	FALSE	3	52891725	53161120	Microglia	Intron (ENST00000504329.1/100526772, intron 1 of 9)	5434	1	1	244397	0.4123	0.4-0.5	61.8801	95.1596	FALSE	FALSE	FALSE	FALSE	FALSE	FALSE	FALSE	FALSE	FALSE	FALSE	FALSE	FALSE
chr3	52914528	52915675	PRKCD-244403	PRKCD	0.2093	0.4152	common	Inhibitory,Excitatory,Microglia	FALSE	TRUE	TRUE	TRUE	FALSE	FALSE	3	52915102	53161120	Microglia	Intron (ENST00000394752.8/51460, intron 14 of 20)	12820	3	1	244403	0.31225	0.3-0.4	22.3974	72.2993	FALSE	FALSE	FALSE	FALSE	FALSE	FALSE	FALSE	FALSE	FALSE	FALSE	FALSE	FALSE
chr3	52923938	52924295	PRKCD-244405	PRKCD	0.2644	0.2525	common	Microglia	FALSE	TRUE	FALSE	FALSE	FALSE	FALSE	3	52924117	53161120	Microglia	Intron (ENST00000394752.8/51460, intron 10 of 20)	4200	1	1	244405	0.25845	0.2-0.3	32.0288	27.3982	FALSE	FALSE	FALSE	FALSE	FALSE	FALSE	FALSE	FALSE	FALSE	FALSE	FALSE	FALSE
chr3	52982868	52984232	PRKCD-244413	PRKCD	0.4036	0.341	common	Microglia,Astrocytes,OPCs	TRUE	TRUE	FALSE	FALSE	FALSE	TRUE	3	52983550	53161120	Microglia	Intron (ENST00000394752.8/51460, intron 1 of 20)	-54374	3	1	244413	0.3723	0.3-0.4	51.8012	36.1312	FALSE	FALSE	FALSE	FALSE	FALSE	FALSE	FALSE	FALSE	FALSE	FALSE	FALSE	FALSE
chr3	53018027	53018799	PRKCD-244420	PRKCD	0.3919	0.3618	common	Microglia	FALSE	TRUE	FALSE	FALSE	FALSE	FALSE	3	53018413	53161120	Microglia	5' UTR	26470	1	1	244420	0.37685	0.3-0.4	64.2972	42.5174	FALSE	FALSE	FALSE	FALSE	FALSE	FALSE	FALSE	FALSE	FALSE	FALSE	FALSE	FALSE
chr3	53092907	53093318	PRKCD-244435	PRKCD	0.2228	NA	AD	Microglia	FALSE	TRUE	FALSE	FALSE	FALSE	FALSE	3	53093113	53161120	NA	Intron (ENST00000607495.5/91869, intron 1 of 5)	6135	1	NA	244435	0.2228	0.2-0.3	21.0358	NA	FALSE	FALSE	FALSE	FALSE	FALSE	FALSE	FALSE	FALSE	FALSE	FALSE	FALSE	FALSE
chr3	53104761	53105152	PRKCD-244438	PRKCD	0.2902	NA	AD	Microglia,OPCs	FALSE	TRUE	FALSE	FALSE	FALSE	TRUE	3	53104957	53161120	NA	Intron (ENST00000296292.8/91869, intron 9 of 12)	-5309	2	NA	244438	0.2902	0.2-0.3	27.6435	NA	FALSE	FALSE	FALSE	FALSE	FALSE	FALSE	FALSE	FALSE	FALSE	FALSE	FALSE	FALSE
chr3	53109607	53110497	PRKCD-244439	PRKCD	0.4102	0.3208	common	Microglia,Oligodendrocytes	FALSE	TRUE	FALSE	FALSE	TRUE	FALSE	3	53110052	53161120	Microglia	Intron (ENST00000296292.8/91869, intron 7 of 12)	9524	2	1	244439	0.3655	0.3-0.4	42.2629	32.9094	FALSE	FALSE	FALSE	FALSE	FALSE	FALSE	FALSE	FALSE	FALSE	FALSE	FALSE	FALSE
chr3	53131847	53132118	PRKCD-244445	PRKCD	0.4316	0.3936	common	Microglia	FALSE	TRUE	FALSE	FALSE	FALSE	FALSE	3	53131983	53161120	Microglia	Distal Intergenic	-1395	1	1	244445	0.4126	0.4-0.5	60.2489	69.4168	FALSE	FALSE	FALSE	FALSE	FALSE	FALSE	FALSE	FALSE	FALSE	FALSE	FALSE	FALSE
chr3	53134460	53135006	PRKCD-244446	PRKCD	0.2012	NA	AD	Astrocytes,Microglia,Oligodendrocytes,Excitatory	TRUE	TRUE	FALSE	TRUE	TRUE	FALSE	3	53134733	53161120	Microglia	Distal Intergenic	-4008	4	1	244446	0.2012	0.2-0.3	13.2342	NA	FALSE	FALSE	FALSE	FALSE	FALSE	FALSE	FALSE	FALSE	FALSE	FALSE	FALSE	FALSE
chr3	53142779	53143429	PRKCD-244448	PRKCD	0.5851	0.4787	common	Microglia	FALSE	TRUE	FALSE	FALSE	FALSE	FALSE	3	53143104	53161120	Microglia	Distal Intergenic	-12327	1	1	244448	0.5319	0.4-0.6	195.5251	143.1635	FALSE	FALSE	FALSE	FALSE	FALSE	FALSE	FALSE	FALSE	FALSE	FALSE	FALSE	FALSE
chr3	53160387	53162048	PRKCD-244454	PRKCD	0.4676	0.3787	common	Astrocytes,Oligodendrocytes,OPCs,Microglia,Pericytes,Inhibitory,Endothelial	TRUE	TRUE	TRUE	FALSE	TRUE	TRUE	3	53161120	53161218	NA	Promoter	0	7	NA	244454	0.42315	0.4-0.5	67.6497	66.2839	FALSE	FALSE	FALSE	FALSE	FALSE	FALSE	FALSE	FALSE	FALSE	FALSE	FALSE	FALSE
chr3	53162409	53163062	PRKCD-244455	PRKCD	NA	0.2251	Ctrl	Inhibitory	FALSE	FALSE	TRUE	FALSE	FALSE	FALSE	3	53161120	53162736	NA	Intron (ENST00000478843.5/5580, intron 2 of 3)	889	1	NA	244455	0.2251	0.2-0.3	NA	21.8884	FALSE	FALSE	FALSE	FALSE	FALSE	FALSE	FALSE	TRUE	FALSE	FALSE	FALSE	FALSE
chr3	53166737	53167283	PRKCD-244456	PRKCD	0.4819	0.5098	common	Excitatory,Microglia,Astrocytes	TRUE	TRUE	FALSE	TRUE	FALSE	FALSE	3	53161120	53167010	Microglia&Neuron	Intron (ENST00000478843.5/5580, intron 2 of 3)	-1458	3	2	244456	0.49585	0.4-0.5	78.0567	152.8182	FALSE	FALSE	FALSE	FALSE	FALSE	FALSE	FALSE	FALSE	FALSE	FALSE	FALSE	TRUE
chr3	53167419	53168143	PRKCD-244457	PRKCD	NA	0.2172	Ctrl	Inhibitory	FALSE	FALSE	TRUE	FALSE	FALSE	FALSE	3	53161120	53167781	Neuron	Promoter	-598	1	1	244457	0.2172	0.2-0.3	NA	34.2538	FALSE	FALSE	FALSE	FALSE	FALSE	FALSE	FALSE	FALSE	FALSE	FALSE	FALSE	TRUE
chr3	53169006	53169714	PRKCD-244458	PRKCD	0.6359	0.5219	common	Microglia	FALSE	TRUE	FALSE	FALSE	FALSE	FALSE	3	53161120	53169360	Microglia	Intron (ENST00000478843.5/5580, intron 2 of 3)	210	1	1	244458	0.5789	0.4-0.6	206.5241	172.873	FALSE	FALSE	FALSE	FALSE	FALSE	FALSE	FALSE	FALSE	FALSE	FALSE	FALSE	FALSE
chr3	53169983	53170491	PRKCD-244459	PRKCD	0.593	0.4813	common	Microglia	FALSE	TRUE	FALSE	FALSE	FALSE	FALSE	3	53161120	53170237	Microglia	Intron (ENST00000478843.5/5580, intron 2 of 3)	1187	1	1	244459	0.53715	0.4-0.6	183.1164	131.2905	FALSE	FALSE	FALSE	FALSE	FALSE	FALSE	FALSE	FALSE	FALSE	FALSE	FALSE	FALSE
chr3	53171921	53172424	PRKCD-244461	PRKCD	0.4038	0.3761	common	Microglia	FALSE	TRUE	FALSE	FALSE	FALSE	FALSE	3	53161120	53172173	Microglia	Intron (ENST00000478843.5/5580, intron 2 of 3)	3125	1	1	244461	0.38995	0.3-0.4	56.5013	78.0131	FALSE	FALSE	FALSE	FALSE	FALSE	FALSE	FALSE	FALSE	FALSE	FALSE	FALSE	FALSE
chr3	53180366	53181291	PRKCD-244463	PRKCD	0.5783	0.5689	common	Microglia,Astrocytes	TRUE	TRUE	FALSE	FALSE	FALSE	FALSE	3	53161120	53180829	Microglia	Promoter	0	2	1	244463	0.5736	0.4-0.6	197.6835	222.3403	FALSE	FALSE	FALSE	FALSE	FALSE	FALSE	FALSE	FALSE	FALSE	FALSE	FALSE	FALSE
chr3	53192023	53192403	PRKCD-244465	PRKCD	0.2454	NA	AD	Microglia	FALSE	TRUE	FALSE	FALSE	FALSE	FALSE	3	53161120	53192213	Microglia	3' UTR	10764	1	1	244465	0.2454	0.2-0.3	25.6185	NA	FALSE	FALSE	FALSE	FALSE	FALSE	FALSE	FALSE	FALSE	FALSE	FALSE	FALSE	FALSE
chr3	53195615	53197359	PRKCD-244467	PRKCD	0.4773	0.4376	common	Oligodendrocytes,Microglia,Astrocytes,Excitatory,OPCs,Pericytes	TRUE	TRUE	FALSE	TRUE	TRUE	TRUE	3	53161120	53196487	Microglia&Neuron	Exon (ENST00000667372.1/ENST00000667372.1, exon 1 of 2)	14356	6	2	244467	0.45745	0.4-0.5	73.0447	84.7668	FALSE	FALSE	FALSE	FALSE	FALSE	FALSE	FALSE	FALSE	FALSE	FALSE	FALSE	FALSE
chr3	53211764	53212971	PRKCD-244470	PRKCD	0.2682	NA	AD	Inhibitory,Microglia,Excitatory	FALSE	TRUE	TRUE	TRUE	FALSE	FALSE	3	53161120	53212368	Microglia	Distal Intergenic	16466	3	1	244470	0.2682	0.2-0.3	17.3864	NA	FALSE	FALSE	FALSE	FALSE	FALSE	FALSE	FALSE	FALSE	FALSE	FALSE	FALSE	FALSE
chr3	53217934	53218557	PRKCD-244472	PRKCD	0.4572	0.3169	common	Microglia	FALSE	TRUE	FALSE	FALSE	FALSE	FALSE	3	53161120	53218246	Microglia	Distal Intergenic	10880	1	1	244472	0.38705	0.3-0.4	56.0694	41.0487	FALSE	FALSE	FALSE	FALSE	FALSE	FALSE	FALSE	FALSE	FALSE	FALSE	FALSE	FALSE
chr3	53249538	53250194	PRKCD-244482	PRKCD	0.291	NA	AD	Microglia	FALSE	TRUE	FALSE	FALSE	FALSE	FALSE	3	53161120	53249866	Microglia	Intron (ENST00000462138.6/7086, intron 1 of 13)	5780	1	1	244482	0.291	0.2-0.3	29.3536	NA	FALSE	FALSE	FALSE	FALSE	FALSE	FALSE	FALSE	FALSE	FALSE	FALSE	FALSE	FALSE
chr3	53252534	53252740	PRKCD-244484	PRKCD	0.3031	0.2045	common	Microglia	FALSE	TRUE	FALSE	FALSE	FALSE	FALSE	3	53161120	53252637	Microglia	Intron (ENST00000462138.6/7086, intron 1 of 13)	3234	1	1	244484	0.2538	0.2-0.3	33.3675	16.1006	FALSE	FALSE	FALSE	FALSE	FALSE	FALSE	FALSE	FALSE	FALSE	FALSE	FALSE	FALSE
chr3	53402316	53402705	PRKCD-244512	PRKCD	0.4343	0.3221	common	Microglia	FALSE	TRUE	FALSE	FALSE	FALSE	FALSE	3	53161120	53402511	NA	Intron (ENST00000637424.1/776, intron 1 of 46)	-54731	1	NA	244512	0.3782	0.3-0.4	89.0479	49.4095	FALSE	FALSE	FALSE	FALSE	FALSE	FALSE	FALSE	FALSE	FALSE	FALSE	FALSE	FALSE
chr3	53469753	53470165	PRKCD-244520	PRKCD	0.4249	0.3755	common	Microglia	FALSE	TRUE	FALSE	FALSE	FALSE	FALSE	3	53161120	53469959	NA	Intron (ENST00000637424.1/776, intron 1 of 46)	-24446	1	NA	244520	0.4002	0.4-0.5	86.8601	65.1138	FALSE	FALSE	FALSE	FALSE	FALSE	FALSE	FALSE	FALSE	FALSE	FALSE	FALSE	FALSE
chr3	53496964	53497274	PRKCD-244528	PRKCD	0.2218	0.2122	common	Microglia	FALSE	TRUE	FALSE	FALSE	FALSE	FALSE	3	53161120	53497119	NA	Exon (ENST00000637424.1/776, exon 2 of 47)	1771	1	NA	244528	0.217	0.2-0.3	12.0725	17.4753	FALSE	FALSE	FALSE	FALSE	FALSE	FALSE	FALSE	FALSE	FALSE	FALSE	FALSE	FALSE
chr3	53516171	53516757	PRKCD-244530	PRKCD	0.5825	0.4392	common	Microglia,Inhibitory,Astrocytes	TRUE	TRUE	TRUE	FALSE	FALSE	FALSE	3	53161120	53516464	Microglia	Intron (ENST00000637424.1/776, intron 3 of 46)	20978	3	1	244530	0.51085	0.4-0.6	169.7565	117.3674	FALSE	FALSE	FALSE	FALSE	FALSE	FALSE	FALSE	TRUE	FALSE	FALSE	FALSE	FALSE
chr3	53517819	53519375	PRKCD-244531	PRKCD	0.5267	0.4337	common	Microglia,Pericytes	FALSE	TRUE	FALSE	FALSE	FALSE	FALSE	3	53161120	53518597	Microglia	Intron (ENST00000637424.1/776, intron 3 of 46)	22626	2	1	244531	0.4802	0.4-0.5	114.1467	91.7898	FALSE	FALSE	FALSE	FALSE	FALSE	FALSE	FALSE	FALSE	FALSE	FALSE	FALSE	FALSE
chr3	53538616	53539111	PRKCD-244538	PRKCD	0.2863	NA	AD	Microglia	FALSE	TRUE	FALSE	FALSE	FALSE	FALSE	3	53161120	53538864	Microglia	Intron (ENST00000637424.1/776, intron 3 of 46)	43423	1	1	244538	0.2863	0.2-0.3	30.0792	NA	FALSE	FALSE	FALSE	FALSE	FALSE	FALSE	FALSE	FALSE	FALSE	FALSE	FALSE	FALSE
chr3	53545655	53546347	PRKCD-244539	PRKCD	0.3249	0.2824	common	Microglia,Inhibitory	FALSE	TRUE	TRUE	FALSE	FALSE	FALSE	3	53161120	53546001	GABA&Microglia&Neuron	Intron (ENST00000637424.1/776, intron 3 of 46)	50462	2	3	244539	0.30365	0.3-0.4	39.0781	38.2857	FALSE	FALSE	FALSE	FALSE	FALSE	FALSE	FALSE	FALSE	FALSE	FALSE	FALSE	FALSE
chr3	53612576	53612838	PRKCD-244562	PRKCD	0.2261	0.3438	common	Microglia	FALSE	TRUE	FALSE	FALSE	FALSE	FALSE	3	53161120	53612707	Microglia	Intron (ENST00000637424.1/776, intron 3 of 46)	-47432	1	1	244562	0.28495	0.2-0.3	13.0492	52.0023	FALSE	FALSE	FALSE	FALSE	FALSE	FALSE	FALSE	FALSE	FALSE	FALSE	FALSE	FALSE
chr3	53613134	53613710	PRKCD-244563	PRKCD	0.4385	0.4079	common	Microglia,Excitatory	FALSE	TRUE	FALSE	TRUE	FALSE	FALSE	3	53161120	53613422	Microglia	Intron (ENST00000637424.1/776, intron 3 of 46)	-46560	2	1	244563	0.4232	0.4-0.5	50.4058	64.9264	FALSE	FALSE	FALSE	FALSE	FALSE	FALSE	FALSE	FALSE	FALSE	FALSE	FALSE	FALSE
chr3	53613965	53614885	PRKCD-244564	PRKCD	0.2543	NA	AD	Excitatory	FALSE	FALSE	FALSE	TRUE	FALSE	FALSE	3	53161120	53614425	NA	Intron (ENST00000637424.1/776, intron 3 of 46)	-45385	1	NA	244564	0.2543	0.2-0.3	16.0606	NA	FALSE	FALSE	FALSE	FALSE	FALSE	FALSE	FALSE	FALSE	FALSE	FALSE	FALSE	FALSE
chr3	53616008	53617259	PRKCD-244565	PRKCD	0.2333	NA	AD	Excitatory,Inhibitory,Microglia,OPCs	FALSE	TRUE	TRUE	TRUE	FALSE	TRUE	3	53161120	53616634	GABA&Microglia&Neuron	Intron (ENST00000637424.1/776, intron 3 of 46)	-43011	4	3	244565	0.2333	0.2-0.3	18.7785	NA	FALSE	FALSE	FALSE	FALSE	FALSE	FALSE	FALSE	FALSE	FALSE	FALSE	FALSE	FALSE
chr3	53618132	53618488	PRKCD-244566	PRKCD	0.2019	NA	AD	Inhibitory,Microglia	FALSE	TRUE	TRUE	FALSE	FALSE	FALSE	3	53161120	53618310	Microglia&Neuron	Intron (ENST00000637424.1/776, intron 3 of 46)	-41782	2	2	244566	0.2019	0.2-0.3	17.47	NA	FALSE	FALSE	FALSE	FALSE	FALSE	FALSE	FALSE	FALSE	FALSE	FALSE	FALSE	FALSE
chr3	53630807	53631272	PRKCD-244569	PRKCD	0.5024	0.3108	common	Microglia	FALSE	TRUE	FALSE	FALSE	FALSE	FALSE	3	53161120	53631040	NA	Intron (ENST00000637424.1/776, intron 3 of 46)	-28998	1	NA	244569	0.4066	0.4-0.5	68.7461	26.9346	FALSE	FALSE	FALSE	FALSE	FALSE	FALSE	FALSE	FALSE	FALSE	FALSE	FALSE	FALSE
chr3	53649383	53650726	PRKCD-244574	PRKCD	0.3656	0.244	common	Microglia,Inhibitory,OPCs	FALSE	TRUE	TRUE	FALSE	FALSE	TRUE	3	53161120	53650055	Microglia	Intron (ENST00000637424.1/776, intron 3 of 46)	-9544	3	1	244574	0.3048	0.3-0.4	39.1538	27.2526	FALSE	FALSE	FALSE	FALSE	FALSE	FALSE	FALSE	FALSE	FALSE	FALSE	FALSE	FALSE
chr2	45382655	45383383	PRKCE-195362	PRKCE	0.2412	0.3158	common	Excitatory,Inhibitory	FALSE	FALSE	TRUE	TRUE	FALSE	FALSE	2	45383019	45651675	NA	Distal Intergenic	-59259	2	NA	195362	0.2785	0.2-0.3	12.3325	27.9519	FALSE	FALSE	FALSE	FALSE	FALSE	FALSE	FALSE	FALSE	FALSE	FALSE	FALSE	FALSE
chr2	45465918	45466999	PRKCE-195366	PRKCE	0.2221	0.2751	common	Excitatory,Inhibitory	FALSE	FALSE	TRUE	TRUE	FALSE	FALSE	2	45466459	45651675	Neuron	Intron (ENST00000263736.5/55133, intron 16 of 20)	-17824	2	1	195366	0.2486	0.2-0.3	14.0656	19.8761	FALSE	FALSE	FALSE	FALSE	FALSE	FALSE	FALSE	FALSE	FALSE	FALSE	FALSE	FALSE
chr2	45496560	45497911	PRKCE-195369	PRKCE	0.2199	0.2756	common	Excitatory,Inhibitory	FALSE	FALSE	TRUE	TRUE	FALSE	FALSE	2	45497236	45651675	Neuron	Intron (ENST00000263736.5/55133, intron 14 of 20)	-48466	2	1	195369	0.24775	0.2-0.3	14.1892	27.1288	FALSE	FALSE	FALSE	FALSE	FALSE	FALSE	FALSE	FALSE	FALSE	FALSE	FALSE	FALSE
chr2	45584941	45585625	PRKCE-195380	PRKCE	NA	0.2025	Ctrl	Inhibitory,Excitatory,Oligodendrocytes,OPCs,Astrocytes	TRUE	FALSE	TRUE	TRUE	TRUE	TRUE	2	45585283	45651675	NA	Exon (ENST00000263736.5/55133, exon 5 of 21)	-16921	5	NA	195380	0.2025	0.2-0.3	NA	11.3152	FALSE	FALSE	FALSE	FALSE	FALSE	FALSE	FALSE	FALSE	FALSE	FALSE	FALSE	FALSE
chr2	45649863	45652887	PRKCE-195389	PRKCE	-0.2896	-0.3819	common	Astrocytes,Oligodendrocytes,Microglia,OPCs,Excitatory,Pericytes,Endothelial,Inhibitory	TRUE	TRUE	TRUE	TRUE	TRUE	TRUE	2	45651375	45651675	GABA&GLU	Promoter	0	8	2	195389	-0.33575	0.3-0.4	35.379	50.2768	FALSE	FALSE	FALSE	FALSE	FALSE	FALSE	FALSE	FALSE	FALSE	FALSE	FALSE	FALSE
chr2	45664492	45665058	PRKCE-195391	PRKCE	NA	0.2362	Ctrl	Excitatory	FALSE	FALSE	FALSE	TRUE	FALSE	FALSE	2	45651675	45664775	Neuron	Intron (ENST00000421201.1/5581, intron 2 of 2)	10418	1	1	195391	0.2362	0.2-0.3	NA	15.3574	FALSE	FALSE	TRUE	FALSE	FALSE	FALSE	FALSE	FALSE	FALSE	FALSE	FALSE	FALSE
chr2	45668505	45669568	PRKCE-195393	PRKCE	0.3012	0.2992	common	Excitatory,Inhibitory	FALSE	FALSE	TRUE	TRUE	FALSE	FALSE	2	45651675	45669037	GLU&Neuron	Intron (ENST00000421201.1/5581, intron 2 of 2)	5908	2	2	195393	0.3002	0.3-0.4	25.0705	29.3878	FALSE	FALSE	FALSE	FALSE	FALSE	FALSE	FALSE	FALSE	FALSE	FALSE	FALSE	FALSE
chr2	45678654	45679896	PRKCE-195395	PRKCE	-0.2167	-0.3011	common	Oligodendrocytes,Microglia,Inhibitory	FALSE	TRUE	TRUE	FALSE	TRUE	FALSE	2	45651675	45679275	Oligodendrocytes	Intron (ENST00000421201.1/5581, intron 2 of 2)	1630	3	1	195395	-0.2589	0.2-0.3	20.8924	37.2113	FALSE	FALSE	TRUE	FALSE	FALSE	FALSE	FALSE	FALSE	FALSE	FALSE	FALSE	FALSE
chr2	45699118	45699936	PRKCE-195399	PRKCE	0.325	0.3827	common	Excitatory,Inhibitory,Oligodendrocytes	FALSE	FALSE	TRUE	TRUE	TRUE	FALSE	2	45651675	45699527	Neuron	Intron (ENST00000421201.1/5581, intron 2 of 2)	1137	3	1	195399	0.35385	0.3-0.4	28.5073	38.9068	TRUE	TRUE	TRUE	FALSE	FALSE	FALSE	FALSE	FALSE	FALSE	FALSE	FALSE	FALSE
chr2	45705152	45705544	PRKCE-195401	PRKCE	0.3071	0.4174	common	Inhibitory	FALSE	FALSE	TRUE	FALSE	FALSE	FALSE	2	45651675	45705348	Neuron	Intron (ENST00000421201.1/5581, intron 2 of 2)	7171	1	1	195401	0.36225	0.3-0.4	30.1377	40.4223	TRUE	TRUE	FALSE	FALSE	FALSE	FALSE	FALSE	FALSE	FALSE	FALSE	FALSE	TRUE
chr2	45706236	45706609	PRKCE-195402	PRKCE	0.2883	0.3777	common	Inhibitory	FALSE	FALSE	TRUE	FALSE	FALSE	FALSE	2	45651675	45706423	Neuron	Intron (ENST00000421201.1/5581, intron 2 of 2)	8255	1	1	195402	0.333	0.3-0.4	28.2196	40.2557	TRUE	TRUE	FALSE	FALSE	FALSE	FALSE	FALSE	FALSE	FALSE	FALSE	FALSE	TRUE
chr2	45707074	45708229	PRKCE-195403	PRKCE	0.3739	0.4641	common	Excitatory,Inhibitory	FALSE	FALSE	TRUE	TRUE	FALSE	FALSE	2	45651675	45707652	GABA&GLU&Neuron	Intron (ENST00000421201.1/5581, intron 2 of 2)	9093	2	3	195403	0.419	0.4-0.5	45.1957	93.1273	TRUE	TRUE	TRUE	FALSE	FALSE	FALSE	FALSE	FALSE	FALSE	FALSE	FALSE	TRUE
chr2	45714529	45715336	PRKCE-195406	PRKCE	0.3431	0.3688	common	Astrocytes,Excitatory,Inhibitory	TRUE	FALSE	TRUE	TRUE	FALSE	FALSE	2	45651675	45714933	Astrocytes&Neuron	Intron (ENST00000421201.1/5581, intron 2 of 2)	16548	3	2	195406	0.35595	0.3-0.4	27.2088	35.5688	TRUE	TRUE	FALSE	FALSE	FALSE	FALSE	FALSE	FALSE	FALSE	FALSE	FALSE	TRUE
chr2	45725711	45726228	PRKCE-195409	PRKCE	0.2657	0.2911	common	Inhibitory	FALSE	FALSE	TRUE	FALSE	FALSE	FALSE	2	45651675	45725970	GABA&Neuron	Intron (ENST00000421201.1/5581, intron 2 of 2)	27730	1	2	195409	0.2784	0.2-0.3	18.2996	24.7991	TRUE	TRUE	FALSE	FALSE	FALSE	FALSE	FALSE	FALSE	FALSE	FALSE	FALSE	FALSE
chr2	45734492	45735834	PRKCE-195411	PRKCE	0.3278	0.4278	common	Excitatory	FALSE	FALSE	FALSE	TRUE	FALSE	FALSE	2	45651675	45735163	Neuron	Intron (ENST00000421201.1/5581, intron 2 of 2)	36511	1	1	195411	0.3778	0.3-0.4	31.9898	66.9159	TRUE	TRUE	FALSE	FALSE	FALSE	FALSE	FALSE	FALSE	FALSE	FALSE	FALSE	TRUE
chr2	45736586	45738043	PRKCE-195412	PRKCE	0.3398	0.4678	common	Excitatory,Inhibitory,OPCs,Astrocytes,Oligodendrocytes	TRUE	FALSE	TRUE	TRUE	TRUE	TRUE	2	45651675	45737315	GLU&Neuron	Intron (ENST00000421201.1/5581, intron 2 of 2)	38605	5	2	195412	0.4038	0.4-0.5	40.4062	85.883	TRUE	TRUE	FALSE	FALSE	FALSE	FALSE	FALSE	FALSE	FALSE	FALSE	FALSE	TRUE
chr2	45741421	45741801	PRKCE-195413	PRKCE	0.2594	0.3282	common	Inhibitory	FALSE	FALSE	TRUE	FALSE	FALSE	FALSE	2	45651675	45741611	NA	Intron (ENST00000421201.1/5581, intron 2 of 2)	43440	1	NA	195413	0.2938	0.2-0.3	18.9928	27.2484	TRUE	TRUE	FALSE	FALSE	FALSE	FALSE	FALSE	FALSE	FALSE	FALSE	FALSE	TRUE
chr2	45748066	45748834	PRKCE-195414	PRKCE	0.412	0.5189	common	Excitatory,Inhibitory	FALSE	FALSE	TRUE	TRUE	FALSE	FALSE	2	45651675	45748450	GABA&GLU&Neuron	Intron (ENST00000421201.1/5581, intron 2 of 2)	50085	2	3	195414	0.46545	0.4-0.5	42.6951	88.973	FALSE	FALSE	FALSE	FALSE	FALSE	FALSE	FALSE	FALSE	FALSE	FALSE	FALSE	TRUE
chr2	45754010	45755150	PRKCE-195417	PRKCE	0.3758	0.4458	common	Inhibitory,Excitatory,OPCs,Oligodendrocytes	FALSE	FALSE	TRUE	TRUE	TRUE	TRUE	2	45651675	45754580	GLU&Neuron	Intron (ENST00000421201.1/5581, intron 2 of 2)	56029	4	2	195417	0.4108	0.4-0.5	39.5706	57.8531	TRUE	TRUE	TRUE	FALSE	FALSE	FALSE	FALSE	FALSE	FALSE	FALSE	FALSE	TRUE
chr2	45758877	45760151	PRKCE-195418	PRKCE	0.4612	0.5554	common	Inhibitory,Excitatory	FALSE	FALSE	TRUE	TRUE	FALSE	FALSE	2	45651675	45759514	GABA&GLU&Neuron	Intron (ENST00000421201.1/5581, intron 2 of 2)	60896	2	3	195418	0.5083	0.4-0.6	61.7022	105.7589	TRUE	TRUE	TRUE	FALSE	FALSE	FALSE	FALSE	FALSE	FALSE	FALSE	FALSE	TRUE
chr2	45765325	45766245	PRKCE-195419	PRKCE	NA	0.2566	Ctrl	Astrocytes,Microglia,Inhibitory	TRUE	TRUE	TRUE	FALSE	FALSE	FALSE	2	45651675	45765785	Microglia	Intron (ENST00000421201.1/5581, intron 2 of 2)	67344	3	1	195419	0.2566	0.2-0.3	NA	17.8713	TRUE	TRUE	TRUE	FALSE	FALSE	FALSE	FALSE	FALSE	FALSE	FALSE	FALSE	TRUE
chr2	45769681	45770745	PRKCE-195420	PRKCE	0.417	0.4561	common	Excitatory,Inhibitory	FALSE	FALSE	TRUE	TRUE	FALSE	FALSE	2	45651675	45770213	Neuron	Exon (ENST00000485176.1/5581, exon 4 of 4)	71700	2	1	195420	0.43655	0.4-0.5	41.8706	69.4205	TRUE	TRUE	TRUE	FALSE	FALSE	FALSE	FALSE	FALSE	FALSE	FALSE	FALSE	TRUE
chr2	45770971	45771842	PRKCE-195421	PRKCE	0.337	0.459	common	OPCs,Inhibitory,Excitatory,Microglia,Oligodendrocytes,Astrocytes	TRUE	TRUE	TRUE	TRUE	TRUE	TRUE	2	45651675	45771407	GABA&GLU&Microglia&Neuron&Oligodendrocytes	Intron (ENST00000421201.1/5581, intron 2 of 2)	72990	6	5	195421	0.398	0.3-0.4	32.1782	63.5955	TRUE	TRUE	TRUE	FALSE	FALSE	FALSE	FALSE	FALSE	FALSE	FALSE	FALSE	TRUE
chr2	45780480	45781074	PRKCE-195423	PRKCE	0.2737	0.3857	common	Inhibitory,Excitatory	FALSE	FALSE	TRUE	TRUE	FALSE	FALSE	2	45651675	45780777	Neuron	Intron (ENST00000421201.1/5581, intron 2 of 2)	82499	2	1	195423	0.3297	0.3-0.4	20.9083	42.3235	TRUE	TRUE	TRUE	FALSE	FALSE	FALSE	FALSE	FALSE	FALSE	FALSE	FALSE	TRUE
chr2	45782146	45783551	PRKCE-195424	PRKCE	-0.2672	-0.3174	common	Oligodendrocytes,OPCs,Astrocytes	TRUE	FALSE	FALSE	FALSE	TRUE	TRUE	2	45651675	45782849	Oligodendrocytes	Intron (ENST00000421201.1/5581, intron 2 of 2)	84165	3	1	195424	-0.2923	0.2-0.3	45.0826	39.9418	TRUE	TRUE	TRUE	FALSE	FALSE	FALSE	FALSE	FALSE	FALSE	FALSE	FALSE	FALSE
chr2	45786060	45787250	PRKCE-195425	PRKCE	0.3218	0.3905	common	Excitatory	FALSE	FALSE	FALSE	TRUE	FALSE	FALSE	2	45651675	45786655	Neuron	Intron (ENST00000421201.1/5581, intron 2 of 2)	88079	1	1	195425	0.35615	0.3-0.4	25.6273	42.5204	TRUE	TRUE	TRUE	FALSE	FALSE	FALSE	FALSE	FALSE	FALSE	FALSE	FALSE	TRUE
chr2	45789965	45790597	PRKCE-195426	PRKCE	0.3292	0.4041	common	OPCs,Inhibitory	FALSE	FALSE	TRUE	FALSE	FALSE	TRUE	2	45651675	45790281	Neuron	Intron (ENST00000421201.1/5581, intron 2 of 2)	91984	2	1	195426	0.36665	0.3-0.4	30.6337	44.7697	TRUE	TRUE	TRUE	FALSE	FALSE	FALSE	FALSE	FALSE	FALSE	FALSE	FALSE	TRUE
chr2	45793154	45793435	PRKCE-195427	PRKCE	0.3365	0.3653	common	Inhibitory,Excitatory	FALSE	FALSE	TRUE	TRUE	FALSE	FALSE	2	45651675	45793295	Neuron	Intron (ENST00000421201.1/5581, intron 2 of 2)	95173	2	1	195427	0.3509	0.3-0.4	33.5604	57.7089	TRUE	TRUE	TRUE	FALSE	FALSE	FALSE	FALSE	FALSE	FALSE	FALSE	FALSE	FALSE
chr2	45793905	45794605	PRKCE-195428	PRKCE	0.3828	0.4265	common	Inhibitory	FALSE	FALSE	TRUE	FALSE	FALSE	FALSE	2	45651675	45794255	Neuron	Intron (ENST00000421201.1/5581, intron 2 of 2)	95924	1	1	195428	0.40465	0.4-0.5	45.8496	57.3642	TRUE	TRUE	TRUE	FALSE	FALSE	FALSE	FALSE	FALSE	FALSE	FALSE	FALSE	FALSE
chr2	45797228	45797806	PRKCE-195429	PRKCE	NA	0.2069	Ctrl	Astrocytes	TRUE	FALSE	FALSE	FALSE	FALSE	FALSE	2	45651675	45797517	NA	Intron (ENST00000421201.1/5581, intron 2 of 2)	99247	1	NA	195429	0.2069	0.2-0.3	NA	12.5554	TRUE	TRUE	TRUE	FALSE	FALSE	FALSE	FALSE	FALSE	FALSE	FALSE	FALSE	FALSE
chr2	45813055	45813973	PRKCE-195432	PRKCE	0.3214	0.3955	common	Inhibitory,OPCs,Excitatory,Astrocytes	TRUE	FALSE	TRUE	TRUE	FALSE	TRUE	2	45651675	45813514	Astrocytes&GABA&Neuron	Intron (ENST00000421201.1/5581, intron 2 of 2)	115074	4	3	195432	0.35845	0.3-0.4	28.417	39.9934	TRUE	TRUE	FALSE	FALSE	FALSE	FALSE	FALSE	FALSE	FALSE	FALSE	FALSE	TRUE
chr2	45815032	45815591	PRKCE-195433	PRKCE	0.2475	0.3507	common	Excitatory	FALSE	FALSE	FALSE	TRUE	FALSE	FALSE	2	45651675	45815312	NA	Intron (ENST00000421201.1/5581, intron 2 of 2)	117051	1	NA	195433	0.2991	0.2-0.3	16.0211	33.0116	TRUE	TRUE	FALSE	FALSE	FALSE	FALSE	FALSE	FALSE	FALSE	FALSE	FALSE	TRUE
chr2	45819247	45819848	PRKCE-195434	PRKCE	NA	0.2744	Ctrl	Excitatory	FALSE	FALSE	FALSE	TRUE	FALSE	FALSE	2	45651675	45819548	NA	Intron (ENST00000421201.1/5581, intron 2 of 2)	121266	1	NA	195434	0.2744	0.2-0.3	NA	22.925	TRUE	TRUE	FALSE	FALSE	FALSE	FALSE	FALSE	FALSE	FALSE	FALSE	FALSE	TRUE
chr2	45821677	45822064	PRKCE-195435	PRKCE	0.265	0.3351	common	Excitatory,Inhibitory	FALSE	FALSE	TRUE	TRUE	FALSE	FALSE	2	45651675	45821871	Neuron	Intron (ENST00000421201.1/5581, intron 2 of 2)	123696	2	1	195435	0.30005	0.3-0.4	21.324	30.7951	TRUE	TRUE	FALSE	FALSE	FALSE	FALSE	FALSE	FALSE	FALSE	FALSE	FALSE	TRUE
chr2	45826670	45827486	PRKCE-195438	PRKCE	0.3035	0.2497	common	Inhibitory,Excitatory,Oligodendrocytes	FALSE	FALSE	TRUE	TRUE	TRUE	FALSE	2	45651675	45827078	Neuron	Intron (ENST00000421201.1/5581, intron 2 of 2)	128689	3	1	195438	0.2766	0.2-0.3	23.5137	18.7115	TRUE	TRUE	TRUE	FALSE	FALSE	FALSE	FALSE	FALSE	FALSE	FALSE	FALSE	TRUE
chr2	45833762	45835163	PRKCE-195439	PRKCE	0.2723	0.4262	common	Excitatory,Microglia	FALSE	TRUE	FALSE	TRUE	FALSE	FALSE	2	45651675	45834463	Neuron	Intron (ENST00000421201.1/5581, intron 2 of 2)	135781	2	1	195439	0.34925	0.3-0.4	19.7095	54.1582	TRUE	TRUE	TRUE	FALSE	FALSE	FALSE	FALSE	FALSE	FALSE	FALSE	FALSE	TRUE
chr2	45836128	45837037	PRKCE-195440	PRKCE	0.2746	0.3366	common	OPCs,Inhibitory,Astrocytes,Oligodendrocytes,Microglia	TRUE	TRUE	TRUE	FALSE	TRUE	TRUE	2	45651675	45836583	GABA&Neuron	Intron (ENST00000421201.1/5581, intron 2 of 2)	138147	5	2	195440	0.3056	0.3-0.4	22.422	31.5585	TRUE	TRUE	TRUE	FALSE	FALSE	FALSE	FALSE	FALSE	FALSE	FALSE	FALSE	TRUE
chr2	45839097	45840205	PRKCE-195441	PRKCE	0.2221	0.277	common	Oligodendrocytes,Inhibitory,OPCs,Astrocytes,Excitatory	TRUE	FALSE	TRUE	TRUE	TRUE	TRUE	2	45651675	45839651	GABA&Neuron&Oligodendrocytes	Intron (ENST00000421201.1/5581, intron 2 of 2)	-137890	5	3	195441	0.24955	0.2-0.3	16.9677	28.8512	TRUE	TRUE	TRUE	FALSE	FALSE	FALSE	FALSE	FALSE	FALSE	FALSE	FALSE	TRUE
chr2	45840803	45841036	PRKCE-195442	PRKCE	0.284	0.3243	common	Excitatory	FALSE	FALSE	FALSE	TRUE	FALSE	FALSE	2	45651675	45840920	Neuron	Intron (ENST00000421201.1/5581, intron 2 of 2)	-137059	1	1	195442	0.30415	0.3-0.4	18.8819	28.7332	TRUE	TRUE	TRUE	FALSE	FALSE	FALSE	FALSE	FALSE	FALSE	FALSE	FALSE	TRUE
chr2	45841830	45842105	PRKCE-195443	PRKCE	0.2157	0.2759	common	Excitatory	FALSE	FALSE	FALSE	TRUE	FALSE	FALSE	2	45651675	45841968	Neuron	Intron (ENST00000421201.1/5581, intron 2 of 2)	-135990	1	1	195443	0.2458	0.2-0.3	12.3711	22.207	TRUE	TRUE	TRUE	FALSE	FALSE	FALSE	FALSE	FALSE	FALSE	FALSE	FALSE	TRUE
chr2	45843256	45843455	PRKCE-195444	PRKCE	NA	0.2073	Ctrl	Microglia	FALSE	TRUE	FALSE	FALSE	FALSE	FALSE	2	45651675	45843356	NA	Intron (ENST00000306156.8/5581, intron 2 of 14)	-134640	1	NA	195444	0.2073	0.2-0.3	NA	13.9008	TRUE	TRUE	TRUE	FALSE	FALSE	FALSE	FALSE	FALSE	FALSE	FALSE	FALSE	FALSE
chr2	45843543	45844146	PRKCE-195445	PRKCE	0.23	0.2287	common	OPCs	FALSE	FALSE	FALSE	FALSE	FALSE	TRUE	2	45651675	45843845	NA	Intron (ENST00000306156.8/5581, intron 2 of 14)	-133949	1	NA	195445	0.22935	0.2-0.3	15.7666	15.8293	TRUE	TRUE	TRUE	FALSE	FALSE	FALSE	FALSE	FALSE	FALSE	FALSE	FALSE	FALSE
chr2	45845072	45845717	PRKCE-195446	PRKCE	0.3385	0.4124	common	Astrocytes,Inhibitory,Excitatory	TRUE	FALSE	TRUE	TRUE	FALSE	FALSE	2	45651675	45845395	GABA&Neuron	Exon (ENST00000467135.5/5581, exon 8 of 8)	-132378	3	2	195446	0.37545	0.3-0.4	29.4936	51.9773	TRUE	TRUE	TRUE	FALSE	FALSE	FALSE	FALSE	FALSE	FALSE	FALSE	FALSE	TRUE
chr2	45873426	45874879	PRKCE-195453	PRKCE	0.3131	0.3746	common	Excitatory,Astrocytes,Inhibitory,OPCs,Oligodendrocytes	TRUE	FALSE	TRUE	TRUE	TRUE	TRUE	2	45651675	45874153	Neuron	Intron (ENST00000306156.8/5581, intron 2 of 14)	-103216	5	1	195453	0.34385	0.3-0.4	29.5819	44.1147	TRUE	TRUE	TRUE	FALSE	FALSE	FALSE	FALSE	FALSE	FALSE	FALSE	FALSE	TRUE
chr2	45882588	45883830	PRKCE-195454	PRKCE	0.2864	0.3225	common	Astrocytes,Oligodendrocytes,OPCs,Inhibitory,Excitatory	TRUE	FALSE	TRUE	TRUE	TRUE	TRUE	2	45651675	45883209	Neuron&Oligodendrocytes	Intron (ENST00000306156.8/5581, intron 2 of 14)	-94265	5	2	195454	0.30445	0.3-0.4	21.9471	30.2391	TRUE	TRUE	FALSE	FALSE	FALSE	FALSE	FALSE	FALSE	FALSE	FALSE	FALSE	TRUE
chr2	45887738	45888610	PRKCE-195456	PRKCE	0.2709	0.2834	common	Excitatory,Microglia	FALSE	TRUE	FALSE	TRUE	FALSE	FALSE	2	45651675	45888174	Microglia&Neuron	Intron (ENST00000306156.8/5581, intron 2 of 14)	-89485	2	2	195456	0.27715	0.2-0.3	17.7755	22.9443	TRUE	TRUE	FALSE	FALSE	FALSE	FALSE	FALSE	FALSE	FALSE	FALSE	FALSE	TRUE
chr2	45888899	45889416	PRKCE-195457	PRKCE	0.272	0.3961	common	Excitatory,Microglia,Inhibitory	FALSE	TRUE	TRUE	TRUE	FALSE	FALSE	2	45651675	45889158	Microglia&Neuron	Intron (ENST00000306156.8/5581, intron 2 of 14)	-88679	3	2	195457	0.33405	0.3-0.4	24.3485	43.4793	TRUE	TRUE	FALSE	FALSE	FALSE	FALSE	FALSE	FALSE	FALSE	FALSE	FALSE	TRUE
chr2	45889640	45889898	PRKCE-195458	PRKCE	NA	0.2649	Ctrl	Microglia	FALSE	TRUE	FALSE	FALSE	FALSE	FALSE	2	45651675	45889769	Microglia	Intron (ENST00000306156.8/5581, intron 2 of 14)	-88197	1	1	195458	0.2649	0.2-0.3	NA	21.13	TRUE	TRUE	FALSE	FALSE	FALSE	FALSE	FALSE	FALSE	FALSE	FALSE	FALSE	FALSE
chr2	45904015	45905731	PRKCE-195463	PRKCE	0.2368	0.2056	common	Astrocytes,OPCs,Excitatory,Oligodendrocytes,Inhibitory	TRUE	FALSE	TRUE	TRUE	TRUE	TRUE	2	45651675	45904873	Astrocytes&Neuron	Intron (ENST00000306156.8/5581, intron 2 of 14)	-72364	5	2	195463	0.2212	0.2-0.3	16.8404	16.304	TRUE	TRUE	TRUE	FALSE	FALSE	FALSE	FALSE	FALSE	FALSE	FALSE	FALSE	TRUE
chr2	45909562	45910363	PRKCE-195464	PRKCE	0.3392	0.4776	common	Excitatory,Microglia,Inhibitory	FALSE	TRUE	TRUE	TRUE	FALSE	FALSE	2	45651675	45909963	GLU&Neuron	Intron (ENST00000306156.8/5581, intron 2 of 14)	-67732	3	2	195464	0.4084	0.4-0.5	31.56	65.3697	TRUE	TRUE	FALSE	FALSE	FALSE	FALSE	FALSE	FALSE	FALSE	FALSE	FALSE	TRUE
chr2	45910576	45911085	PRKCE-195465	PRKCE	0.2316	0.3196	common	Excitatory	FALSE	FALSE	FALSE	TRUE	FALSE	FALSE	2	45651675	45910831	Neuron	Intron (ENST00000306156.8/5581, intron 2 of 14)	-67010	1	1	195465	0.2756	0.2-0.3	15.2976	29.8164	TRUE	TRUE	FALSE	FALSE	FALSE	FALSE	FALSE	FALSE	FALSE	FALSE	FALSE	TRUE
chr2	45917682	45919869	PRKCE-195466	PRKCE	0.3231	0.4304	common	Excitatory,Inhibitory,Microglia	FALSE	TRUE	TRUE	TRUE	FALSE	FALSE	2	45651675	45918776	Neuron	Intron (ENST00000306156.8/5581, intron 2 of 14)	-58226	3	1	195466	0.37675	0.3-0.4	31.3216	53.3728	TRUE	TRUE	TRUE	FALSE	FALSE	FALSE	FALSE	FALSE	FALSE	FALSE	FALSE	TRUE
chr2	45922461	45922813	PRKCE-195467	PRKCE	0.2716	0.3583	common	OPCs,Inhibitory,Excitatory	FALSE	FALSE	TRUE	TRUE	FALSE	TRUE	2	45651675	45922637	Neuron	Intron (ENST00000306156.8/5581, intron 2 of 14)	-55282	3	1	195467	0.31495	0.3-0.4	18.8948	36.0565	TRUE	TRUE	TRUE	FALSE	FALSE	FALSE	FALSE	FALSE	FALSE	FALSE	FALSE	TRUE
chr2	45925899	45926197	PRKCE-195468	PRKCE	0.3224	0.4223	common	Excitatory,Astrocytes	TRUE	FALSE	FALSE	TRUE	FALSE	FALSE	2	45651675	45926048	GLU&Neuron	Intron (ENST00000306156.8/5581, intron 2 of 14)	-51898	2	2	195468	0.37235	0.3-0.4	25.157	45.8891	TRUE	TRUE	TRUE	FALSE	FALSE	FALSE	FALSE	FALSE	FALSE	FALSE	FALSE	TRUE
chr2	45928300	45929489	PRKCE-195469	PRKCE	0.4656	0.5481	common	Excitatory,OPCs,Inhibitory,Oligodendrocytes,Astrocytes	TRUE	FALSE	TRUE	TRUE	TRUE	TRUE	2	45651675	45928895	GABA&GLU&Neuron	Intron (ENST00000306156.8/5581, intron 2 of 14)	-48606	5	3	195469	0.50685	0.4-0.6	75.9628	116.6485	TRUE	TRUE	TRUE	FALSE	FALSE	FALSE	FALSE	FALSE	FALSE	FALSE	FALSE	TRUE
chr2	45929797	45930399	PRKCE-195470	PRKCE	0.2101	0.3798	common	Microglia	FALSE	TRUE	FALSE	FALSE	FALSE	FALSE	2	45651675	45930098	Microglia	Intron (ENST00000306156.8/5581, intron 2 of 14)	-47696	1	1	195470	0.29495	0.2-0.3	11.5514	43.0109	TRUE	TRUE	TRUE	FALSE	FALSE	FALSE	FALSE	FALSE	FALSE	FALSE	FALSE	FALSE
chr2	45935815	45936725	PRKCE-195471	PRKCE	NA	0.2008	Ctrl	Inhibitory,Oligodendrocytes,Excitatory,OPCs,Astrocytes,Microglia,Pericytes,Endothelial	TRUE	TRUE	TRUE	TRUE	TRUE	TRUE	2	45651675	45936270	Astrocytes&GABA&Neuron	Intron (ENST00000306156.8/5581, intron 2 of 14)	-41370	8	3	195471	0.2008	0.2-0.3	NA	10.173	TRUE	TRUE	TRUE	FALSE	FALSE	FALSE	FALSE	FALSE	FALSE	FALSE	FALSE	TRUE
chr2	45950247	45951537	PRKCE-195474	PRKCE	0.3406	0.3925	common	Inhibitory,Excitatory	FALSE	FALSE	TRUE	TRUE	FALSE	FALSE	2	45651675	45950892	GABA&Neuron	Intron (ENST00000306156.8/5581, intron 2 of 14)	-26558	2	2	195474	0.36655	0.3-0.4	39.9587	42.735	TRUE	TRUE	FALSE	FALSE	FALSE	FALSE	FALSE	FALSE	FALSE	FALSE	FALSE	TRUE
chr2	45963935	45964576	PRKCE-195476	PRKCE	0.2211	NA	AD	Inhibitory,Astrocytes,Excitatory,OPCs	TRUE	FALSE	TRUE	TRUE	FALSE	TRUE	2	45651675	45964256	Astrocytes&Neuron	Intron (ENST00000306156.8/5581, intron 2 of 14)	-13519	4	2	195476	0.2211	0.2-0.3	11.9604	NA	TRUE	TRUE	TRUE	FALSE	FALSE	FALSE	FALSE	FALSE	FALSE	FALSE	FALSE	FALSE
chr2	46015378	46016146	PRKCE-195487	PRKCE	0.2144	0.2712	common	Astrocytes,Excitatory,Inhibitory	TRUE	FALSE	TRUE	TRUE	FALSE	FALSE	2	45651675	46015762	Astrocytes	Intron (ENST00000306156.8/5581, intron 10 of 14)	14477	3	1	195487	0.2428	0.2-0.3	12.7434	19.1138	TRUE	TRUE	FALSE	FALSE	FALSE	FALSE	FALSE	FALSE	FALSE	FALSE	FALSE	FALSE
chr2	46030768	46031911	PRKCE-195491	PRKCE	0.2422	0.3099	common	OPCs,Inhibitory	FALSE	FALSE	TRUE	FALSE	FALSE	TRUE	2	45651675	46031340	GABA&Neuron	Intron (ENST00000306156.8/5581, intron 10 of 14)	29867	2	2	195491	0.27605	0.2-0.3	19.1781	32.1955	FALSE	FALSE	FALSE	FALSE	FALSE	FALSE	FALSE	FALSE	FALSE	FALSE	FALSE	FALSE
chr2	46150739	46151811	PRKCE-195513	PRKCE	0.31	0.4319	common	Excitatory,Inhibitory,Oligodendrocytes	FALSE	FALSE	TRUE	TRUE	TRUE	FALSE	2	45651675	46151275	Neuron	Promoter	0	3	1	195513	0.37095	0.3-0.4	33.8241	59.7255	FALSE	FALSE	FALSE	FALSE	FALSE	FALSE	FALSE	FALSE	FALSE	FALSE	FALSE	FALSE
chr2	46156123	46157710	PRKCE-195514	PRKCE	0.2263	0.31	common	Excitatory,Inhibitory,Astrocytes	TRUE	FALSE	TRUE	TRUE	FALSE	FALSE	2	45651675	46156917	GLU&Neuron	Intron (ENST00000306156.8/5581, intron 13 of 14)	5022	3	2	195514	0.26815	0.2-0.3	18.5059	36.2653	FALSE	FALSE	FALSE	FALSE	FALSE	FALSE	FALSE	TRUE	FALSE	FALSE	FALSE	FALSE
chr2	46170107	46172425	PRKCE-195516	PRKCE	0.4501	0.4794	common	Inhibitory,Excitatory,Oligodendrocytes,OPCs,Astrocytes	TRUE	FALSE	TRUE	TRUE	TRUE	TRUE	2	45651675	46171266	GLU&Neuron	Intron (ENST00000306156.8/5581, intron 14 of 14)	19006	5	2	195516	0.46475	0.4-0.5	65.2554	88.2518	FALSE	FALSE	FALSE	FALSE	FALSE	FALSE	FALSE	FALSE	FALSE	FALSE	FALSE	FALSE
chr2	46232788	46233461	PRKCE-195529	PRKCE	-0.2427	-0.2926	common	OPCs,Oligodendrocytes,Astrocytes	TRUE	FALSE	FALSE	FALSE	TRUE	TRUE	2	45651675	46233125	NA	Distal Intergenic	-60206	3	NA	195529	-0.26765	0.2-0.3	32.3967	32.0685	FALSE	FALSE	FALSE	FALSE	FALSE	FALSE	FALSE	FALSE	FALSE	FALSE	FALSE	FALSE
chr2	46296435	46300079	PRKCE-195533	PRKCE	-0.3299	-0.3909	common	Microglia,Oligodendrocytes,Astrocytes,OPCs,Pericytes,Inhibitory,Excitatory,Endothelial	TRUE	TRUE	TRUE	TRUE	TRUE	TRUE	2	45651675	46298257	NA	Promoter	0	8	NA	195533	-0.3604	0.3-0.4	97.9918	132.135	FALSE	FALSE	FALSE	FALSE	FALSE	FALSE	FALSE	FALSE	FALSE	FALSE	FALSE	FALSE
chr19	53394156	53396459	PRKCG-168889	PRKCG	NA	-0.2566	Ctrl	Oligodendrocytes,Excitatory,Inhibitory,Microglia,OPCs,Astrocytes,Pericytes,Endothelial	TRUE	TRUE	TRUE	TRUE	TRUE	TRUE	19	53395308	53882197	Oligodendrocytes	Promoter	0	8	1	168889	-0.2566	0.2-0.3	NA	31.6345	FALSE	FALSE	FALSE	FALSE	FALSE	FALSE	FALSE	FALSE	FALSE	FALSE	FALSE	FALSE
chr19	53462675	53463691	PRKCG-168895	PRKCG	-0.2578	-0.2892	common	Inhibitory,Oligodendrocytes,Astrocytes,OPCs,Excitatory,Pericytes	TRUE	FALSE	TRUE	TRUE	TRUE	TRUE	19	53463183	53882197	Neuron&Oligodendrocytes	Intron (ENST00000657048.1/ENST00000657048.1, intron 1 of 1)	-4042	6	2	168895	-0.2735	0.2-0.3	51.8305	60.6842	FALSE	FALSE	FALSE	FALSE	FALSE	FALSE	FALSE	FALSE	FALSE	FALSE	FALSE	FALSE
chr19	53467082	53468354	PRKCG-168897	PRKCG	-0.2567	-0.28	common	Excitatory,Oligodendrocytes,Inhibitory,Microglia,Astrocytes,OPCs,Pericytes,Endothelial	TRUE	TRUE	TRUE	TRUE	TRUE	TRUE	19	53467718	53882197	NA	Promoter	0	8	NA	168897	-0.26835	0.2-0.3	40.6387	49.8988	FALSE	FALSE	FALSE	FALSE	FALSE	FALSE	FALSE	FALSE	FALSE	FALSE	FALSE	FALSE
chr19	53520056	53521852	PRKCG-168904	PRKCG	NA	-0.2542	Ctrl	Oligodendrocytes,Excitatory,Inhibitory,Astrocytes,OPCs,Microglia,Pericytes,Endothelial	TRUE	TRUE	TRUE	TRUE	TRUE	TRUE	19	53520954	53882197	Astrocytes&GABA&GLU&Neuron&Oligodendrocytes	Promoter	0	8	5	168904	-0.2542	0.2-0.3	NA	25.8287	FALSE	FALSE	FALSE	FALSE	FALSE	FALSE	FALSE	FALSE	FALSE	FALSE	FALSE	FALSE
chr19	53551980	53552364	PRKCG-168911	PRKCG	0.3146	0.3506	common	Inhibitory,Excitatory	FALSE	FALSE	TRUE	TRUE	FALSE	FALSE	19	53552172	53882197	Neuron	Intron (ENST00000648236.1/55422, intron 2 of 4)	-2135	2	1	168911	0.3326	0.3-0.4	23.8247	37.8105	FALSE	FALSE	FALSE	FALSE	FALSE	FALSE	FALSE	FALSE	FALSE	FALSE	FALSE	FALSE
chr19	53660184	53661640	PRKCG-168926	PRKCG	-0.2244	-0.2793	common	Astrocytes,Oligodendrocytes,OPCs,Pericytes	TRUE	FALSE	FALSE	FALSE	TRUE	TRUE	19	53660912	53882197	Astrocytes&Oligodendrocytes	Distal Intergenic	-5039	4	2	168926	-0.25185	0.2-0.3	32.1979	54.2583	FALSE	FALSE	TRUE	FALSE	FALSE	FALSE	FALSE	FALSE	FALSE	FALSE	FALSE	FALSE
chr19	53818131	53819195	PRKCG-168939	PRKCG	0.3818	0.3677	common	Excitatory,Inhibitory	FALSE	FALSE	TRUE	TRUE	FALSE	FALSE	19	53818663	53882197	GABA&GLU&Neuron	Intron (ENST00000324134.11/91662, intron 1 of 9)	5119	2	3	168939	0.37475	0.3-0.4	36.5711	57.1031	FALSE	FALSE	TRUE	FALSE	FALSE	FALSE	FALSE	FALSE	FALSE	FALSE	FALSE	FALSE
chr19	53821499	53822200	PRKCG-168940	PRKCG	0.2228	NA	AD	Inhibitory	FALSE	FALSE	TRUE	FALSE	FALSE	FALSE	19	53821850	53882197	GABA&Neuron	Intron (ENST00000324134.11/91662, intron 1 of 9)	2114	1	2	168940	0.2228	0.2-0.3	25.073	NA	FALSE	FALSE	TRUE	FALSE	FALSE	FALSE	FALSE	FALSE	FALSE	FALSE	FALSE	FALSE
chr19	53826403	53827225	PRKCG-168942	PRKCG	NA	0.2553	Ctrl	Excitatory	FALSE	FALSE	FALSE	TRUE	FALSE	FALSE	19	53826814	53882197	NA	Distal Intergenic	-2010	1	NA	168942	0.2553	0.2-0.3	NA	22.6282	FALSE	FALSE	FALSE	FALSE	FALSE	FALSE	FALSE	FALSE	FALSE	FALSE	FALSE	FALSE
chr19	53847371	53847975	PRKCG-168945	PRKCG	0.3163	0.4061	common	Excitatory,Inhibitory	FALSE	FALSE	TRUE	TRUE	FALSE	FALSE	19	53847673	53882197	Neuron	Distal Intergenic	-16788	2	1	168945	0.3612	0.3-0.4	27.8471	50.6437	TRUE	TRUE	TRUE	FALSE	FALSE	FALSE	FALSE	FALSE	FALSE	FALSE	FALSE	FALSE
chr19	53849246	53849682	PRKCG-168946	PRKCG	0.2563	NA	AD	Microglia,Pericytes	FALSE	TRUE	FALSE	FALSE	FALSE	FALSE	19	53849464	53882197	NA	Distal Intergenic	-15081	2	NA	168946	0.2563	0.2-0.3	16.8957	NA	TRUE	TRUE	TRUE	FALSE	FALSE	FALSE	FALSE	FALSE	FALSE	FALSE	FALSE	FALSE
chr19	53851011	53853659	PRKCG-168947	PRKCG	0.2378	NA	AD	Excitatory,OPCs,Oligodendrocytes,Inhibitory,Astrocytes,Microglia	TRUE	TRUE	TRUE	TRUE	TRUE	TRUE	19	53852335	53882197	GLU&Microglia&Neuron&Oligodendrocytes	Distal Intergenic	-11104	6	4	168947	0.2378	0.2-0.3	14.3507	NA	TRUE	TRUE	TRUE	FALSE	FALSE	FALSE	FALSE	FALSE	FALSE	FALSE	FALSE	FALSE
chr19	53857913	53858398	PRKCG-168949	PRKCG	0.2226	0.3055	common	Excitatory	FALSE	FALSE	FALSE	TRUE	FALSE	FALSE	19	53858156	53882197	Neuron	Exon (ENST00000455835.2/105372457, exon 3 of 4)	-6365	1	1	168949	0.26405	0.2-0.3	11.3849	24.8643	TRUE	TRUE	FALSE	FALSE	FALSE	FALSE	FALSE	FALSE	TRUE	FALSE	FALSE	FALSE
chr19	53864063	53864859	PRKCG-168950	PRKCG	-0.3279	-0.3348	common	Oligodendrocytes,OPCs	FALSE	FALSE	FALSE	FALSE	TRUE	TRUE	19	53864461	53882197	Oligodendrocytes	Promoter	0	2	1	168950	-0.33135	0.3-0.4	77.8816	86.2662	TRUE	TRUE	FALSE	FALSE	FALSE	FALSE	FALSE	TRUE	FALSE	FALSE	FALSE	FALSE
chr19	53865632	53866682	PRKCG-168951	PRKCG	-0.2378	-0.2583	common	Excitatory,Oligodendrocytes,Inhibitory,OPCs,Astrocytes,Microglia,Pericytes	TRUE	TRUE	TRUE	TRUE	TRUE	TRUE	19	53866157	53882197	GABA&GLU	Promoter	0	7	2	168951	-0.24805	0.2-0.3	29.9959	39.9664	TRUE	TRUE	FALSE	FALSE	FALSE	FALSE	FALSE	FALSE	FALSE	FALSE	FALSE	FALSE
chr19	53866844	53868739	PRKCG-168952	PRKCG	-0.2986	-0.2864	common	Inhibitory,Excitatory,Oligodendrocytes,OPCs,Astrocytes,Pericytes,Microglia,Endothelial	TRUE	TRUE	TRUE	TRUE	TRUE	TRUE	19	53867792	53882197	GLU	Promoter	0	8	1	168952	-0.2925	0.2-0.3	63.1638	62.3735	TRUE	TRUE	TRUE	FALSE	FALSE	FALSE	FALSE	FALSE	FALSE	FALSE	FALSE	FALSE
chr19	53868959	53869771	PRKCG-168953	PRKCG	NA	-0.2258	Ctrl	Microglia,Astrocytes,OPCs,Excitatory,Oligodendrocytes,Pericytes,Inhibitory	TRUE	TRUE	TRUE	TRUE	TRUE	TRUE	19	53869365	53882197	NA	Promoter	0	7	NA	168953	-0.2258	0.2-0.3	NA	20.3377	TRUE	TRUE	TRUE	FALSE	FALSE	FALSE	FALSE	TRUE	FALSE	FALSE	FALSE	FALSE
chr19	53881678	53882453	PRKCG-168958	PRKCG	0.4678	0.4317	common	Inhibitory,Excitatory,Oligodendrocytes,Microglia,Astrocytes,OPCs	TRUE	TRUE	TRUE	TRUE	TRUE	TRUE	19	53882066	53882197	Neuron	Promoter	0	6	1	168958	0.44975	0.4-0.5	64.9566	70.6602	TRUE	TRUE	TRUE	FALSE	FALSE	FALSE	FALSE	TRUE	FALSE	FALSE	FALSE	FALSE
chr19	53882710	53882916	PRKCG-168959	PRKCG	0.2614	0.2642	common	Excitatory	FALSE	FALSE	FALSE	TRUE	FALSE	FALSE	19	53882197	53882813	NA	Intron (ENST00000479081.5/5582, intron 2 of 5)	482	1	NA	168959	0.2628	0.2-0.3	17.0139	22.1855	TRUE	TRUE	TRUE	FALSE	FALSE	FALSE	FALSE	FALSE	FALSE	FALSE	FALSE	FALSE
chr19	53883145	53883633	PRKCG-168960	PRKCG	0.4059	0.4648	common	Excitatory,Inhibitory	FALSE	FALSE	TRUE	TRUE	FALSE	FALSE	19	53882197	53883389	NA	5' UTR	917	2	NA	168960	0.43535	0.4-0.5	54.7909	82.9784	TRUE	TRUE	TRUE	FALSE	FALSE	FALSE	FALSE	FALSE	FALSE	FALSE	FALSE	FALSE
chr19	53883982	53884976	PRKCG-168961	PRKCG	0.3499	0.3898	common	Excitatory	FALSE	FALSE	FALSE	TRUE	FALSE	FALSE	19	53882197	53884479	NA	5' UTR	1754	1	NA	168961	0.36985	0.3-0.4	36.1296	52.0359	TRUE	TRUE	TRUE	FALSE	FALSE	FALSE	FALSE	FALSE	FALSE	FALSE	FALSE	FALSE
chr19	53941782	53942809	PRKCG-168971	PRKCG	0.2749	NA	AD	OPCs,Oligodendrocytes,Inhibitory	FALSE	FALSE	TRUE	FALSE	TRUE	TRUE	19	53882197	53942296	Neuron	3' UTR	-20128	3	1	168971	0.2749	0.2-0.3	24.1327	NA	FALSE	FALSE	FALSE	FALSE	FALSE	FALSE	FALSE	FALSE	FALSE	FALSE	FALSE	FALSE
chr19	53944137	53944686	PRKCG-168972	PRKCG	NA	0.2809	Ctrl	Excitatory	FALSE	FALSE	FALSE	TRUE	FALSE	FALSE	19	53882197	53944412	Neuron	Downstream (<=300bp)	-18251	1	1	168972	0.2809	0.2-0.3	NA	24.7269	FALSE	FALSE	FALSE	FALSE	FALSE	FALSE	FALSE	FALSE	FALSE	FALSE	FALSE	FALSE
chr19	53945072	53945763	PRKCG-168973	PRKCG	0.2595	0.2761	common	Excitatory,Inhibitory	FALSE	FALSE	TRUE	TRUE	FALSE	FALSE	19	53882197	53945418	Neuron	Distal Intergenic	-17174	2	1	168973	0.2678	0.2-0.3	16.4863	23.5853	FALSE	FALSE	FALSE	FALSE	FALSE	FALSE	FALSE	TRUE	FALSE	FALSE	FALSE	FALSE
chr19	53951204	53951946	PRKCG-168975	PRKCG	0.2071	NA	AD	Inhibitory	FALSE	FALSE	TRUE	FALSE	FALSE	FALSE	19	53882197	53951575	GABA&Neuron	Distal Intergenic	-10991	1	2	168975	0.2071	0.2-0.3	18.7848	NA	FALSE	FALSE	FALSE	FALSE	FALSE	FALSE	FALSE	FALSE	FALSE	FALSE	FALSE	FALSE
chr19	53956427	53956692	PRKCG-168976	PRKCG	0.2987	0.3408	common	Excitatory	FALSE	FALSE	FALSE	TRUE	FALSE	FALSE	19	53882197	53956560	Neuron	Distal Intergenic	-6245	1	1	168976	0.31975	0.3-0.4	22.9942	40.3923	FALSE	FALSE	FALSE	FALSE	FALSE	FALSE	FALSE	FALSE	FALSE	FALSE	FALSE	FALSE
chr19	53958038	53959675	PRKCG-168978	PRKCG	0.2626	0.268	common	Oligodendrocytes,OPCs,Excitatory,Astrocytes,Inhibitory	TRUE	FALSE	TRUE	TRUE	TRUE	TRUE	19	53882197	53958857	GABA&GLU&Neuron&Oligodendrocytes	Distal Intergenic	-3262	5	4	168978	0.2653	0.2-0.3	23.4922	34.3195	TRUE	TRUE	FALSE	FALSE	FALSE	FALSE	FALSE	FALSE	FALSE	FALSE	FALSE	FALSE
chr19	53964340	53965339	PRKCG-168981	PRKCG	0.2987	0.2955	common	Excitatory,Inhibitory	FALSE	FALSE	TRUE	TRUE	FALSE	FALSE	19	53882197	53964840	Neuron	Intron (ENST00000270458.4/59283, intron 1 of 3)	1404	2	1	168981	0.2971	0.2-0.3	21.0795	33.4274	TRUE	TRUE	FALSE	FALSE	FALSE	FALSE	FALSE	FALSE	FALSE	FALSE	FALSE	FALSE
chr19	53966642	53967116	PRKCG-168982	PRKCG	0.2124	0.3276	common	Excitatory	FALSE	FALSE	FALSE	TRUE	FALSE	FALSE	19	53882197	53966879	Neuron	Intron (ENST00000270458.4/59283, intron 1 of 3)	3706	1	1	168982	0.27	0.2-0.3	16.4434	35.4504	TRUE	TRUE	FALSE	FALSE	FALSE	FALSE	FALSE	FALSE	FALSE	FALSE	FALSE	FALSE
chr19	53977349	53978829	PRKCG-168985	PRKCG	0.2672	0.2703	common	Microglia,Oligodendrocytes,Inhibitory,Astrocytes,Excitatory,OPCs,Pericytes	TRUE	TRUE	TRUE	TRUE	TRUE	TRUE	19	53882197	53978089	Neuron	Exon (ENST00000270458.4/59283, exon 2 of 4)	-3478	7	1	168985	0.26875	0.2-0.3	20.8526	34.1793	TRUE	TRUE	FALSE	FALSE	FALSE	FALSE	FALSE	FALSE	FALSE	FALSE	FALSE	FALSE
chr19	53979764	53980741	PRKCG-168986	PRKCG	0.4761	0.4013	common	Excitatory,Inhibitory,OPCs,Microglia,Astrocytes	TRUE	TRUE	TRUE	TRUE	FALSE	TRUE	19	53882197	53980253	NA	Exon (ENST00000270458.4/59283, exon 3 of 4)	-1566	5	NA	168986	0.4387	0.4-0.5	90.4202	99.8931	TRUE	TRUE	FALSE	FALSE	FALSE	FALSE	FALSE	FALSE	FALSE	FALSE	FALSE	FALSE
chr19	53980888	53981092	PRKCG-168987	PRKCG	0.2455	0.2275	common	Inhibitory	FALSE	FALSE	TRUE	FALSE	FALSE	FALSE	19	53882197	53980990	NA	Intron (ENST00000270458.4/59283, intron 3 of 3)	-1215	1	NA	168987	0.2365	0.2-0.3	22.229	26.1259	TRUE	TRUE	FALSE	FALSE	FALSE	FALSE	FALSE	FALSE	FALSE	FALSE	FALSE	FALSE
chr19	53989500	53990382	PRKCG-168989	PRKCG	0.2632	0.291	common	Astrocytes,OPCs,Inhibitory,Excitatory	TRUE	FALSE	TRUE	TRUE	FALSE	TRUE	19	53882197	53989941	Neuron	3' UTR	-1255	4	1	168989	0.2771	0.2-0.3	18.1722	26.7031	FALSE	FALSE	FALSE	FALSE	FALSE	FALSE	FALSE	FALSE	FALSE	FALSE	FALSE	FALSE
chr19	54002766	54003500	PRKCG-168992	PRKCG	0.2008	0.2721	common	Excitatory	FALSE	FALSE	FALSE	TRUE	FALSE	FALSE	19	53882197	54003133	NA	Intron (ENST00000252729.7/59285, intron 3 of 3)	9889	1	NA	168992	0.23645	0.2-0.3	9.7158	18.4423	FALSE	FALSE	FALSE	FALSE	FALSE	FALSE	FALSE	FALSE	FALSE	FALSE	FALSE	FALSE
chr19	54011202	54012550	PRKCG-168993	PRKCG	0.3324	0.3825	common	Excitatory	FALSE	FALSE	FALSE	TRUE	FALSE	FALSE	19	53882197	54011876	Neuron	3' UTR	18325	1	1	168993	0.35745	0.3-0.4	29.9937	40.0021	FALSE	FALSE	TRUE	FALSE	FALSE	FALSE	FALSE	TRUE	FALSE	FALSE	FALSE	FALSE
chr19	54023590	54024787	PRKCG-168995	PRKCG	NA	0.21	Ctrl	Microglia,Inhibitory,OPCs,Oligodendrocytes,Excitatory,Astrocytes	TRUE	TRUE	TRUE	TRUE	TRUE	TRUE	19	53882197	54024189	Microglia&Neuron	Distal Intergenic	30713	6	2	168995	0.21	0.2-0.3	NA	13.9148	TRUE	TRUE	TRUE	FALSE	FALSE	FALSE	FALSE	FALSE	FALSE	FALSE	FALSE	FALSE
chr19	54029618	54030361	PRKCG-168997	PRKCG	0.276	0.2782	common	Excitatory,Inhibitory,Oligodendrocytes,OPCs,Astrocytes	TRUE	FALSE	TRUE	TRUE	TRUE	TRUE	19	53882197	54029990	NA	Distal Intergenic	28062	5	NA	168997	0.2771	0.2-0.3	21.5428	23.2746	TRUE	TRUE	FALSE	FALSE	FALSE	FALSE	FALSE	FALSE	FALSE	FALSE	FALSE	FALSE
chr19	54030573	54031183	PRKCG-168998	PRKCG	NA	0.2302	Ctrl	Excitatory	FALSE	FALSE	FALSE	TRUE	FALSE	FALSE	19	53882197	54030878	NA	Distal Intergenic	27240	1	NA	168998	0.2302	0.2-0.3	NA	14.1638	TRUE	TRUE	FALSE	FALSE	FALSE	FALSE	FALSE	FALSE	FALSE	FALSE	FALSE	FALSE
chr19	54035644	54036224	PRKCG-169000	PRKCG	0.3431	0.3345	common	Excitatory,Inhibitory	FALSE	FALSE	TRUE	TRUE	FALSE	FALSE	19	53882197	54035934	Neuron	Distal Intergenic	22199	2	1	169000	0.3388	0.3-0.4	28.5605	40.8597	TRUE	TRUE	FALSE	FALSE	FALSE	FALSE	FALSE	FALSE	FALSE	FALSE	FALSE	FALSE
chr19	54047776	54050062	PRKCG-169003	PRKCG	0.4402	0.4543	common	Excitatory	FALSE	FALSE	FALSE	TRUE	FALSE	FALSE	19	53882197	54048919	Neuron	Exon (ENST00000425006.3/284415, exon 5 of 5)	8361	1	1	169003	0.44725	0.4-0.5	63.9159	93.4205	FALSE	FALSE	FALSE	FALSE	FALSE	FALSE	FALSE	FALSE	FALSE	FALSE	FALSE	FALSE
chr19	54095272	54096233	PRKCG-169007	PRKCG	0.3311	0.2282	common	Excitatory,Inhibitory,Astrocytes,OPCs,Oligodendrocytes,Microglia	TRUE	TRUE	TRUE	TRUE	TRUE	TRUE	19	53882197	54095753	Microglia&Neuron	3' UTR	4559	6	2	169007	0.27965	0.2-0.3	30.5795	18.9723	FALSE	FALSE	FALSE	FALSE	FALSE	FALSE	FALSE	FALSE	FALSE	FALSE	FALSE	FALSE
chr19	54096592	54097111	PRKCG-169008	PRKCG	0.224	0.2117	common	Excitatory,Inhibitory,Microglia	FALSE	TRUE	TRUE	TRUE	FALSE	FALSE	19	53882197	54096852	Microglia&Neuron	Exon (ENST00000391761.5/126014, exon 2 of 3)	3681	3	2	169008	0.21785	0.2-0.3	10.268	17.5565	FALSE	FALSE	FALSE	FALSE	FALSE	FALSE	FALSE	FALSE	FALSE	FALSE	FALSE	FALSE
chr19	54136500	54138755	PRKCG-169012	PRKCG	-0.2836	-0.324	common	Inhibitory,Excitatory,OPCs,Microglia,Oligodendrocytes,Astrocytes,Endothelial,Pericytes	TRUE	TRUE	TRUE	TRUE	TRUE	TRUE	19	53882197	54137628	NA	Promoter	0	8	NA	169012	-0.3038	0.3-0.4	33.0355	63.341	FALSE	FALSE	FALSE	FALSE	FALSE	FALSE	FALSE	FALSE	FALSE	FALSE	FALSE	FALSE
chr19	54147303	54148538	PRKCG-169013	PRKCG	0.239	0.2583	common	Excitatory,Astrocytes	TRUE	FALSE	FALSE	TRUE	FALSE	FALSE	19	53882197	54147921	Neuron	3' UTR	-1022	2	1	169013	0.24865	0.2-0.3	14.1063	22.5418	FALSE	FALSE	FALSE	FALSE	FALSE	FALSE	FALSE	FALSE	FALSE	FALSE	FALSE	FALSE
chr19	54151707	54151974	PRKCG-169014	PRKCG	NA	0.2424	Ctrl	Excitatory	FALSE	FALSE	FALSE	TRUE	FALSE	FALSE	19	53882197	54151841	Neuron	Intron (ENST00000618939.5/4849, intron 12 of 15)	-1750	1	1	169014	0.2424	0.2-0.3	NA	22.7751	FALSE	FALSE	FALSE	FALSE	FALSE	FALSE	FALSE	FALSE	FALSE	FALSE	FALSE	FALSE
chr19	54179439	54181244	PRKCG-169023	PRKCG	0.3103	0.3525	common	Excitatory,Oligodendrocytes,Astrocytes,Inhibitory,OPCs,Microglia	TRUE	TRUE	TRUE	TRUE	TRUE	TRUE	19	53882197	54180342	Neuron	Promoter	0	6	1	169023	0.3314	0.3-0.4	29.4191	51.3954	FALSE	FALSE	FALSE	FALSE	FALSE	FALSE	FALSE	FALSE	FALSE	FALSE	FALSE	FALSE
chr19	54189009	54191808	PRKCG-169025	PRKCG	-0.3414	-0.3992	common	Inhibitory,Excitatory,Oligodendrocytes,Astrocytes,Microglia,OPCs,Pericytes,Endothelial	TRUE	TRUE	TRUE	TRUE	TRUE	TRUE	19	53882197	54190409	GABA&GLU	Promoter	0	8	2	169025	-0.3703	0.3-0.4	75.7354	122.4297	TRUE	TRUE	TRUE	FALSE	FALSE	FALSE	FALSE	TRUE	FALSE	FALSE	FALSE	FALSE
chr19	54199697	54201433	PRKCG-169026	PRKCG	-0.2229	-0.2637	common	Excitatory,Inhibitory,Oligodendrocytes,Astrocytes,Microglia,OPCs,Endothelial,Pericytes	TRUE	TRUE	TRUE	TRUE	TRUE	TRUE	19	53882197	54200565	GABA&GLU&Microglia&Neuron	Promoter	0	8	4	169026	-0.2433	0.2-0.3	17.6447	26.8696	TRUE	TRUE	TRUE	FALSE	FALSE	FALSE	FALSE	FALSE	FALSE	FALSE	FALSE	FALSE
chr19	54207660	54210480	PRKCG-169027	PRKCG	-0.243	-0.2683	common	Microglia,Excitatory,Astrocytes,Oligodendrocytes,OPCs,Inhibitory,Pericytes	TRUE	TRUE	TRUE	TRUE	TRUE	TRUE	19	53882197	54209070	Astrocytes&Microglia&Neuron&Oligodendrocytes	Exon (ENST00000413723.1/ENST00000413723.1, exon 1 of 1)	6501	7	4	169027	-0.25565	0.2-0.3	41.2748	49.8564	FALSE	FALSE	FALSE	FALSE	FALSE	FALSE	FALSE	FALSE	FALSE	FALSE	FALSE	FALSE
chr14	61280143	61281423	PRKCH-109063	PRKCH	0.2869	0.239	common	OPCs,Oligodendrocytes,Microglia,Astrocytes,Excitatory,Endothelial,Inhibitory	TRUE	TRUE	TRUE	TRUE	TRUE	TRUE	14	61280783	61321720	NA	Promoter	0	7	NA	109063	0.26295	0.2-0.3	19.5213	23.2193	FALSE	FALSE	FALSE	FALSE	FALSE	FALSE	FALSE	FALSE	FALSE	FALSE	FALSE	FALSE
chr14	61320964	61322314	PRKCH-109066	PRKCH	0.6202	0.4368	common	Microglia,Pericytes,Excitatory,Astrocytes,Inhibitory,Oligodendrocytes,OPCs	TRUE	TRUE	TRUE	TRUE	TRUE	TRUE	14	61321639	61321720	Microglia	Promoter	0	7	1	109066	0.5285	0.4-0.6	265.5836	115.8905	FALSE	FALSE	FALSE	FALSE	FALSE	FALSE	FALSE	FALSE	FALSE	FALSE	FALSE	FALSE
chr14	61328805	61330084	PRKCH-109069	PRKCH	0.4307	0.2926	common	Microglia,Astrocytes	TRUE	TRUE	FALSE	FALSE	FALSE	FALSE	14	61321720	61329445	Microglia	Intron (ENST00000555185.5/5583, intron 1 of 3)	1893	2	1	109069	0.36165	0.3-0.4	104.6614	63.5542	FALSE	FALSE	FALSE	FALSE	FALSE	FALSE	FALSE	FALSE	FALSE	FALSE	FALSE	FALSE
chr14	61344026	61345226	PRKCH-109072	PRKCH	0.4765	0.3249	common	Microglia,Inhibitory	FALSE	TRUE	TRUE	FALSE	FALSE	FALSE	14	61321720	61344626	Microglia	Promoter	0	2	1	109072	0.4007	0.4-0.5	182.3153	71.2145	FALSE	FALSE	FALSE	FALSE	FALSE	FALSE	FALSE	TRUE	FALSE	FALSE	FALSE	FALSE
chr14	61347707	61348288	PRKCH-109073	PRKCH	0.4554	NA	AD	Microglia	FALSE	TRUE	FALSE	FALSE	FALSE	FALSE	14	61321720	61347998	Microglia	Promoter	0	1	1	109073	0.4554	0.4-0.5	134.4883	NA	FALSE	FALSE	FALSE	FALSE	FALSE	FALSE	FALSE	FALSE	FALSE	FALSE	FALSE	FALSE
chr14	61438585	61439698	PRKCH-109083	PRKCH	0.5238	0.4709	common	Microglia,Pericytes,Astrocytes	TRUE	TRUE	FALSE	FALSE	FALSE	FALSE	14	61321720	61439142	Microglia	Intron (ENST00000555185.5/5583, intron 1 of 3)	-2860	3	1	109083	0.49735	0.4-0.5	117.9126	141.0578	FALSE	FALSE	FALSE	FALSE	FALSE	FALSE	FALSE	TRUE	FALSE	FALSE	FALSE	FALSE
chr14	61467272	61467671	PRKCH-109087	PRKCH	0.3513	NA	AD	Microglia	FALSE	TRUE	FALSE	FALSE	FALSE	FALSE	14	61321720	61467472	Microglia	Intron (ENST00000555185.5/5583, intron 1 of 3)	4204	1	1	109087	0.3513	0.3-0.4	38.0362	NA	FALSE	FALSE	FALSE	FALSE	FALSE	FALSE	FALSE	FALSE	FALSE	FALSE	FALSE	FALSE
chr14	61470151	61470731	PRKCH-109090	PRKCH	0.3044	0.237	common	Astrocytes,OPCs,Excitatory,Microglia	TRUE	TRUE	FALSE	TRUE	FALSE	TRUE	14	61321720	61470441	Astrocytes&Microglia	Intron (ENST00000555185.5/5583, intron 1 of 3)	-6436	4	2	109090	0.2707	0.2-0.3	36.2577	39.2783	FALSE	FALSE	FALSE	FALSE	FALSE	FALSE	FALSE	FALSE	FALSE	FALSE	FALSE	FALSE
chr14	61471985	61472510	PRKCH-109091	PRKCH	0.2592	NA	AD	Oligodendrocytes,Inhibitory,OPCs,Excitatory	FALSE	FALSE	TRUE	TRUE	TRUE	TRUE	14	61321720	61472248	NA	Intron (ENST00000555185.5/5583, intron 1 of 3)	-4657	4	NA	109091	0.2592	0.2-0.3	21.1401	NA	FALSE	FALSE	FALSE	FALSE	FALSE	FALSE	FALSE	FALSE	FALSE	FALSE	FALSE	FALSE
chr14	61476606	61477240	PRKCH-109093	PRKCH	0.5128	0.3311	common	Microglia,Pericytes,Astrocytes	TRUE	TRUE	FALSE	FALSE	FALSE	FALSE	14	61321720	61476923	Astrocytes&Microglia	Promoter	0	3	2	109093	0.42195	0.4-0.5	152.7658	88.2959	FALSE	FALSE	FALSE	FALSE	FALSE	FALSE	FALSE	FALSE	FALSE	FALSE	FALSE	FALSE
chr14	61477839	61478476	PRKCH-109094	PRKCH	0.315	NA	AD	Microglia,Astrocytes,OPCs	TRUE	TRUE	FALSE	FALSE	FALSE	TRUE	14	61321720	61478158	Astrocytes&Microglia	Intron (ENST00000555185.5/5583, intron 1 of 3)	673	3	2	109094	0.315	0.3-0.4	39.586	NA	FALSE	FALSE	FALSE	FALSE	FALSE	FALSE	FALSE	FALSE	FALSE	FALSE	FALSE	FALSE
chr14	61478938	61479764	PRKCH-109095	PRKCH	0.2639	NA	AD	Microglia,Excitatory,Inhibitory	FALSE	TRUE	TRUE	TRUE	FALSE	FALSE	14	61321720	61479351	Microglia	Intron (ENST00000555185.5/5583, intron 1 of 3)	1772	3	1	109095	0.2639	0.2-0.3	18.1082	NA	FALSE	FALSE	FALSE	FALSE	FALSE	FALSE	FALSE	FALSE	FALSE	FALSE	FALSE	FALSE
chr14	61488726	61490562	PRKCH-109097	PRKCH	0.3178	NA	AD	Inhibitory,Pericytes,OPCs,Astrocytes,Oligodendrocytes,Microglia	TRUE	TRUE	TRUE	FALSE	TRUE	TRUE	14	61321720	61489644	Astrocytes&Microglia	Intron (ENST00000555185.5/5583, intron 2 of 3)	-1631	6	2	109097	0.3178	0.3-0.4	62.7703	NA	FALSE	FALSE	FALSE	FALSE	FALSE	FALSE	FALSE	FALSE	FALSE	FALSE	FALSE	FALSE
chr14	61491840	61492245	PRKCH-109099	PRKCH	0.4677	0.274	common	Microglia	FALSE	TRUE	FALSE	FALSE	FALSE	FALSE	14	61321720	61492043	Microglia	Promoter	0	1	1	109099	0.37085	0.3-0.4	94.4177	61.5143	FALSE	FALSE	FALSE	FALSE	FALSE	FALSE	FALSE	FALSE	FALSE	FALSE	FALSE	FALSE
chr14	61503163	61503811	PRKCH-109101	PRKCH	0.3215	NA	AD	Microglia,OPCs,Astrocytes	TRUE	TRUE	FALSE	FALSE	FALSE	TRUE	14	61321720	61503487	Astrocytes&Microglia	Intron (ENST00000555185.5/5583, intron 2 of 3)	10971	3	2	109101	0.3215	0.3-0.4	37.0683	NA	FALSE	FALSE	FALSE	FALSE	FALSE	FALSE	FALSE	FALSE	FALSE	FALSE	FALSE	FALSE
chr14	61508227	61508669	PRKCH-109103	PRKCH	0.4376	NA	AD	Microglia	FALSE	TRUE	FALSE	FALSE	FALSE	FALSE	14	61321720	61508448	Microglia	Intron (ENST00000555185.5/5583, intron 2 of 3)	16035	1	1	109103	0.4376	0.4-0.5	103.8667	NA	FALSE	FALSE	FALSE	FALSE	FALSE	FALSE	FALSE	FALSE	FALSE	FALSE	FALSE	FALSE
chr14	61509865	61510414	PRKCH-109104	PRKCH	0.3122	0.2156	common	Microglia	FALSE	TRUE	FALSE	FALSE	FALSE	FALSE	14	61321720	61510140	Microglia	Intron (ENST00000555185.5/5583, intron 2 of 3)	-14676	1	1	109104	0.2639	0.2-0.3	32.7978	16.3903	FALSE	FALSE	FALSE	FALSE	FALSE	FALSE	FALSE	FALSE	FALSE	FALSE	FALSE	FALSE
chr14	61514172	61514711	PRKCH-109106	PRKCH	0.3029	NA	AD	Microglia,Oligodendrocytes,Astrocytes	TRUE	TRUE	FALSE	FALSE	TRUE	FALSE	14	61321720	61514442	NA	Intron (ENST00000555185.5/5583, intron 2 of 3)	-10379	3	NA	109106	0.3029	0.3-0.4	32.0777	NA	FALSE	FALSE	FALSE	FALSE	FALSE	FALSE	FALSE	FALSE	FALSE	FALSE	FALSE	FALSE
chr14	61524963	61526058	PRKCH-109110	PRKCH	0.3412	NA	AD	Microglia,Astrocytes	TRUE	TRUE	FALSE	FALSE	FALSE	FALSE	14	61321720	61525511	Astrocytes&Microglia	Promoter	0	2	2	109110	0.3412	0.3-0.4	50.2734	NA	FALSE	FALSE	FALSE	FALSE	FALSE	FALSE	FALSE	TRUE	TRUE	FALSE	FALSE	FALSE
chr14	61552222	61553432	PRKCH-109121	PRKCH	0.3827	NA	AD	Astrocytes,Microglia	TRUE	TRUE	FALSE	FALSE	FALSE	FALSE	14	61321720	61552827	Astrocytes&Microglia	Intron (ENST00000556347.1/5583, intron 3 of 3)	-6739	2	2	109121	0.3827	0.3-0.4	76.4711	NA	FALSE	FALSE	FALSE	FALSE	FALSE	FALSE	FALSE	TRUE	FALSE	FALSE	FALSE	FALSE
chr14	61567813	61569230	PRKCH-109124	PRKCH	0.2516	NA	AD	Astrocytes,Microglia,Excitatory,Inhibitory,Pericytes,Oligodendrocytes	TRUE	TRUE	TRUE	TRUE	TRUE	FALSE	14	61321720	61568522	Astrocytes&GLU&Microglia&Neuron	Intron (ENST00000556347.1/5583, intron 3 of 3)	964	6	4	109124	0.2516	0.2-0.3	18.2821	NA	FALSE	FALSE	FALSE	FALSE	FALSE	FALSE	FALSE	FALSE	FALSE	FALSE	FALSE	FALSE
chr14	61569579	61570049	PRKCH-109125	PRKCH	0.2809	NA	AD	Microglia	FALSE	TRUE	FALSE	FALSE	FALSE	FALSE	14	61321720	61569814	Microglia	Exon (ENST00000508827.1/101927780, exon 2 of 5)	145	1	1	109125	0.2809	0.2-0.3	24.3652	NA	FALSE	FALSE	FALSE	FALSE	FALSE	FALSE	FALSE	FALSE	FALSE	FALSE	FALSE	FALSE
chr14	61570563	61571114	PRKCH-109126	PRKCH	0.3239	NA	AD	Microglia	FALSE	TRUE	FALSE	FALSE	FALSE	FALSE	14	61321720	61570839	Microglia	Promoter	0	1	1	109126	0.3239	0.3-0.4	35.7506	NA	FALSE	FALSE	FALSE	FALSE	FALSE	FALSE	FALSE	FALSE	FALSE	FALSE	FALSE	FALSE
chr14	61594591	61594975	PRKCH-109136	PRKCH	0.2765	NA	AD	Microglia	FALSE	TRUE	FALSE	FALSE	FALSE	FALSE	14	61321720	61594783	Microglia	Intron (ENST00000556347.1/5583, intron 3 of 3)	-23939	1	1	109136	0.2765	0.2-0.3	33.3102	NA	FALSE	FALSE	FALSE	FALSE	FALSE	FALSE	FALSE	FALSE	FALSE	FALSE	FALSE	FALSE
chr14	61598873	61599313	PRKCH-109137	PRKCH	0.2884	NA	AD	Microglia	FALSE	TRUE	FALSE	FALSE	FALSE	FALSE	14	61321720	61599093	Microglia	Intron (ENST00000556347.1/5583, intron 3 of 3)	-28221	1	1	109137	0.2884	0.2-0.3	35.1229	NA	FALSE	FALSE	FALSE	FALSE	FALSE	FALSE	FALSE	FALSE	FALSE	FALSE	FALSE	FALSE
chr14	61602063	61603032	PRKCH-109138	PRKCH	0.2473	NA	AD	Astrocytes,Microglia,OPCs	TRUE	TRUE	FALSE	FALSE	FALSE	TRUE	14	61321720	61602548	Astrocytes&Microglia	Intron (ENST00000556347.1/5583, intron 3 of 3)	-31411	3	2	109138	0.2473	0.2-0.3	20.5197	NA	FALSE	FALSE	FALSE	FALSE	FALSE	FALSE	FALSE	FALSE	FALSE	FALSE	FALSE	FALSE
chr14	61663222	61664129	PRKCH-109154	PRKCH	0.4286	NA	AD	Microglia	FALSE	TRUE	FALSE	FALSE	FALSE	FALSE	14	61321720	61663676	Microglia	Distal Intergenic	15803	1	1	109154	0.4286	0.4-0.5	61.6135	NA	FALSE	FALSE	FALSE	FALSE	FALSE	FALSE	FALSE	FALSE	FALSE	FALSE	FALSE	FALSE
chr14	61750722	61751511	PRKCH-109166	PRKCH	0.3669	0.303	common	Inhibitory,Excitatory,Astrocytes,Microglia,Oligodendrocytes,OPCs,Pericytes,Endothelial	TRUE	TRUE	TRUE	TRUE	TRUE	TRUE	14	61321720	61751117	NA	Promoter	0	8	NA	109166	0.33495	0.3-0.4	36.8821	45.8832	FALSE	FALSE	FALSE	FALSE	FALSE	FALSE	FALSE	FALSE	FALSE	FALSE	FALSE	FALSE
chr14	61752584	61752842	PRKCH-109167	PRKCH	0.2377	NA	AD	Microglia	FALSE	TRUE	FALSE	FALSE	FALSE	FALSE	14	61321720	61752713	Microglia	Intron (ENST00000555937.1/6617, intron 1 of 4)	-1486	1	1	109167	0.2377	0.2-0.3	17.7223	NA	FALSE	FALSE	FALSE	FALSE	FALSE	FALSE	FALSE	FALSE	FALSE	FALSE	FALSE	FALSE
chr14	61889539	61890356	PRKCH-109194	PRKCH	0.3162	NA	AD	Microglia	FALSE	TRUE	FALSE	FALSE	FALSE	FALSE	14	61321720	61889948	Microglia	Intron (ENST00000554138.1/83851, intron 1 of 1)	24660	1	1	109194	0.3162	0.3-0.4	40.32	NA	FALSE	FALSE	FALSE	FALSE	FALSE	FALSE	FALSE	FALSE	FALSE	FALSE	FALSE	FALSE
chr3	169771601	169773831	PRKCI-234172	PRKCI	NA	-0.2601	Ctrl	Oligodendrocytes,Excitatory,Inhibitory,OPCs,Microglia,Astrocytes,Pericytes,Endothelial	TRUE	TRUE	TRUE	TRUE	TRUE	TRUE	3	169772716	170222424	GABA&GLU	Promoter	0	8	2	234172	-0.2601	0.2-0.3	NA	27.9301	FALSE	FALSE	FALSE	FALSE	FALSE	FALSE	FALSE	FALSE	FALSE	FALSE	FALSE	FALSE
chr3	169798079	169799510	PRKCI-234176	PRKCI	NA	0.387	Ctrl	Inhibitory,Excitatory	FALSE	FALSE	TRUE	TRUE	FALSE	FALSE	3	169798795	170222424	Neuron	Intron (ENST00000446859.7/151827, intron 7 of 10)	-1179	2	1	234176	0.387	0.3-0.4	NA	52.7779	FALSE	FALSE	FALSE	FALSE	FALSE	FALSE	FALSE	FALSE	FALSE	FALSE	FALSE	FALSE
chr3	169810787	169813304	PRKCI-234177	PRKCI	0.3548	0.4215	common	Excitatory,Inhibitory,OPCs,Astrocytes,Oligodendrocytes,Microglia,Pericytes	TRUE	TRUE	TRUE	TRUE	TRUE	TRUE	3	169812046	170222424	GABA&GLU&Neuron	Promoter	0	7	3	234177	0.38815	0.3-0.4	39.3904	76.0443	FALSE	FALSE	FALSE	FALSE	FALSE	FALSE	FALSE	TRUE	FALSE	FALSE	FALSE	FALSE
chr3	169819563	169820356	PRKCI-234180	PRKCI	0.2567	0.3061	common	Excitatory	FALSE	FALSE	FALSE	TRUE	FALSE	FALSE	3	169819960	170222424	Neuron	Distal Intergenic	-1566	1	1	234180	0.2814	0.2-0.3	15.7773	27.9248	FALSE	FALSE	FALSE	FALSE	FALSE	FALSE	FALSE	FALSE	FALSE	FALSE	FALSE	FALSE
chr3	169893711	169894551	PRKCI-234196	PRKCI	NA	0.2581	Ctrl	Excitatory	FALSE	FALSE	FALSE	TRUE	FALSE	FALSE	3	169894131	170222424	Neuron	Distal Intergenic	-17021	1	1	234196	0.2581	0.2-0.3	NA	22.7199	FALSE	FALSE	FALSE	FALSE	FALSE	FALSE	FALSE	FALSE	FALSE	FALSE	FALSE	FALSE
chr3	170011218	170012320	PRKCI-234210	PRKCI	NA	0.2833	Ctrl	Excitatory	FALSE	FALSE	FALSE	TRUE	FALSE	FALSE	3	170011769	170222424	NA	Distal Intergenic	-25675	1	NA	234210	0.2833	0.2-0.3	NA	30	TRUE	TRUE	FALSE	FALSE	FALSE	FALSE	FALSE	FALSE	FALSE	FALSE	FALSE	FALSE
chr3	170016614	170017518	PRKCI-234211	PRKCI	0.3011	0.4875	common	Excitatory	FALSE	FALSE	FALSE	TRUE	FALSE	FALSE	3	170017066	170222424	Neuron	Distal Intergenic	-20477	1	1	234211	0.3943	0.3-0.4	22.0418	91.3199	FALSE	FALSE	FALSE	FALSE	FALSE	FALSE	FALSE	FALSE	FALSE	FALSE	FALSE	FALSE
chr3	170102144	170102814	PRKCI-234221	PRKCI	NA	0.2717	Ctrl	Excitatory,Inhibitory	FALSE	FALSE	TRUE	TRUE	FALSE	FALSE	3	170102479	170222424	Neuron	Promoter	85	2	1	234221	0.2717	0.2-0.3	NA	22.6383	FALSE	FALSE	FALSE	FALSE	FALSE	FALSE	FALSE	FALSE	FALSE	FALSE	FALSE	FALSE
chr3	170107741	170108405	PRKCI-234222	PRKCI	0.2248	0.3509	common	Excitatory	FALSE	FALSE	FALSE	TRUE	FALSE	FALSE	3	170108073	170222424	Neuron	Intron (ENST00000495893.7/80012, intron 11 of 14)	-4843	1	1	234222	0.28785	0.2-0.3	10.8941	30.8896	FALSE	FALSE	FALSE	FALSE	FALSE	FALSE	FALSE	FALSE	FALSE	FALSE	FALSE	FALSE
chr3	170220861	170221269	PRKCI-234239	PRKCI	0.317	0.3722	common	Excitatory	FALSE	FALSE	FALSE	TRUE	FALSE	FALSE	3	170221065	170222424	NA	Distal Intergenic	-1155	1	NA	234239	0.3446	0.3-0.4	28.6829	40.5275	FALSE	FALSE	FALSE	FALSE	FALSE	FALSE	FALSE	FALSE	FALSE	FALSE	FALSE	FALSE
chr3	170301210	170302025	PRKCI-234246	PRKCI	NA	0.2229	Ctrl	Excitatory	FALSE	FALSE	FALSE	TRUE	FALSE	FALSE	3	170222424	170301618	NA	Intron (ENST00000295797.5/5584, intron 17 of 17)	7864	1	NA	234246	0.2229	0.2-0.3	NA	15.612	FALSE	FALSE	FALSE	FALSE	FALSE	FALSE	FALSE	FALSE	FALSE	FALSE	FALSE	FALSE
chr3	170320812	170321922	PRKCI-234251	PRKCI	0.4022	0.3992	common	Microglia,Excitatory	FALSE	TRUE	FALSE	TRUE	FALSE	FALSE	3	170222424	170321367	Microglia&Neuron	Distal Intergenic	27466	2	2	234251	0.4007	0.4-0.5	38.2263	54.8379	FALSE	FALSE	FALSE	FALSE	FALSE	FALSE	FALSE	FALSE	FALSE	FALSE	FALSE	FALSE
chr3	170324559	170325418	PRKCI-234254	PRKCI	0.301	0.3603	common	Excitatory	FALSE	FALSE	FALSE	TRUE	FALSE	FALSE	3	170222424	170324989	Neuron	Distal Intergenic	31213	1	1	234254	0.33065	0.3-0.4	19.1269	53.6347	FALSE	FALSE	FALSE	FALSE	FALSE	FALSE	FALSE	FALSE	FALSE	FALSE	FALSE	FALSE
chr3	170355818	170358571	PRKCI-234259	PRKCI	-0.2343	-0.3308	common	Inhibitory,OPCs,Excitatory,Oligodendrocytes,Astrocytes,Microglia,Pericytes,Endothelial	TRUE	TRUE	TRUE	TRUE	TRUE	TRUE	3	170222424	170357195	Astrocytes&GABA&GLU&Microglia&Neuron&Oligodendrocytes	Promoter	0	8	6	234259	-0.28255	0.2-0.3	24.6082	48.9778	TRUE	TRUE	FALSE	FALSE	FALSE	FALSE	FALSE	FALSE	FALSE	FALSE	FALSE	FALSE
chr3	170374724	170375215	PRKCI-234262	PRKCI	NA	0.2112	Ctrl	Excitatory	FALSE	FALSE	FALSE	TRUE	FALSE	FALSE	3	170222424	170374970	NA	Intron (ENST00000259119.9/6498, intron 2 of 6)	-6061	1	NA	234262	0.2112	0.2-0.3	NA	14.7314	FALSE	FALSE	FALSE	FALSE	FALSE	FALSE	FALSE	FALSE	FALSE	FALSE	FALSE	FALSE
chr3	170414117	170414502	PRKCI-234272	PRKCI	NA	-0.2106	Ctrl	Inhibitory,Oligodendrocytes,OPCs,Excitatory,Astrocytes	TRUE	FALSE	TRUE	TRUE	TRUE	TRUE	3	170222424	170414310	Oligodendrocytes	Intron (ENST00000468232.1/ENST00000468232.1, intron 3 of 3)	-4366	5	1	234272	-0.2106	0.2-0.3	NA	22.7657	FALSE	FALSE	FALSE	FALSE	FALSE	FALSE	FALSE	FALSE	FALSE	FALSE	FALSE	FALSE
chr3	170418266	170420164	PRKCI-234273	PRKCI	-0.3733	-0.459	common	Oligodendrocytes,Inhibitory,OPCs,Excitatory,Microglia,Astrocytes,Pericytes	TRUE	TRUE	TRUE	TRUE	TRUE	TRUE	3	170222424	170419215	NA	Promoter	0	7	NA	234273	-0.41615	0.4-0.5	66.5818	90.8145	FALSE	FALSE	FALSE	FALSE	FALSE	FALSE	FALSE	FALSE	FALSE	FALSE	FALSE	FALSE
chr3	170421059	170421451	PRKCI-234274	PRKCI	-0.2927	-0.3818	common	Oligodendrocytes,Astrocytes,Inhibitory	TRUE	FALSE	TRUE	FALSE	TRUE	FALSE	3	170222424	170421255	NA	Promoter	0	3	NA	234274	-0.33725	0.3-0.4	40.7221	64.227	FALSE	FALSE	FALSE	FALSE	FALSE	FALSE	FALSE	TRUE	TRUE	FALSE	FALSE	FALSE
chr3	170425530	170426112	PRKCI-234275	PRKCI	-0.3092	-0.4111	common	Oligodendrocytes,Inhibitory,Microglia,OPCs,Excitatory,Astrocytes	TRUE	TRUE	TRUE	TRUE	TRUE	TRUE	3	170222424	170425821	NA	Intron (ENST00000064724.8/5010, intron 2 of 2)	2428	6	NA	234275	-0.36015	0.3-0.4	46.7548	72.1266	FALSE	FALSE	FALSE	FALSE	FALSE	FALSE	FALSE	FALSE	FALSE	FALSE	FALSE	FALSE
chr3	170436657	170437612	PRKCI-234278	PRKCI	-0.2853	-0.4233	common	Oligodendrocytes,Excitatory,OPCs,Inhibitory,Astrocytes,Microglia	TRUE	TRUE	TRUE	TRUE	TRUE	TRUE	3	170222424	170437135	Oligodendrocytes	Exon (ENST00000643053.1/5010, exon 5 of 6)	-11027	6	1	234278	-0.3543	0.3-0.4	40.3182	78.7687	FALSE	FALSE	FALSE	FALSE	FALSE	FALSE	FALSE	FALSE	FALSE	FALSE	FALSE	FALSE
chr3	170437776	170438594	PRKCI-234279	PRKCI	-0.2524	-0.3596	common	Oligodendrocytes,Inhibitory,Excitatory	FALSE	FALSE	TRUE	TRUE	TRUE	FALSE	3	170222424	170438185	Oligodendrocytes	Intron (ENST00000486975.1/5010, intron 2 of 3)	-10045	3	1	234279	-0.306	0.3-0.4	30.6501	57.04	FALSE	FALSE	FALSE	FALSE	FALSE	FALSE	FALSE	FALSE	TRUE	FALSE	FALSE	FALSE
chr3	170447967	170449004	PRKCI-234281	PRKCI	NA	-0.2997	Ctrl	Oligodendrocytes,Inhibitory	FALSE	FALSE	TRUE	FALSE	TRUE	FALSE	3	170222424	170448486	Oligodendrocytes	Promoter	0	2	1	234281	-0.2997	0.2-0.3	NA	41.9523	FALSE	FALSE	FALSE	FALSE	FALSE	FALSE	FALSE	FALSE	TRUE	FALSE	FALSE	FALSE
chr3	170466641	170467431	PRKCI-234285	PRKCI	-0.3346	-0.4104	common	Oligodendrocytes,OPCs,Microglia,Astrocytes,Inhibitory	TRUE	TRUE	TRUE	FALSE	TRUE	TRUE	3	170222424	170467036	Oligodendrocytes	Promoter	0	5	1	234285	-0.3725	0.3-0.4	57.5606	71.0158	FALSE	FALSE	FALSE	FALSE	FALSE	FALSE	FALSE	FALSE	FALSE	FALSE	FALSE	FALSE
chr3	170469088	170469309	PRKCI-234286	PRKCI	-0.216	-0.2457	common	Inhibitory	FALSE	FALSE	TRUE	FALSE	FALSE	FALSE	3	170222424	170469199	NA	Intron (ENST00000486975.1/5010, intron 2 of 3)	1786	1	NA	234286	-0.23085	0.2-0.3	21.996	26.6132	FALSE	FALSE	FALSE	FALSE	FALSE	FALSE	FALSE	TRUE	FALSE	FALSE	FALSE	FALSE
chr3	170470212	170471307	PRKCI-234287	PRKCI	-0.2558	-0.3454	common	Excitatory,OPCs,Pericytes,Astrocytes,Inhibitory,Oligodendrocytes,Microglia	TRUE	TRUE	TRUE	TRUE	TRUE	TRUE	3	170222424	170470760	Astrocytes&Neuron&Oligodendrocytes	Intron (ENST00000486975.1/5010, intron 2 of 3)	2910	7	3	234287	-0.3006	0.3-0.4	34.5037	53.665	FALSE	FALSE	FALSE	FALSE	FALSE	FALSE	FALSE	FALSE	FALSE	FALSE	FALSE	FALSE
chr3	170476230	170476564	PRKCI-234290	PRKCI	-0.2277	-0.2561	common	Inhibitory,Oligodendrocytes,Astrocytes,Excitatory	TRUE	FALSE	TRUE	TRUE	TRUE	FALSE	3	170222424	170476397	Oligodendrocytes	Exon (ENST00000661313.1/101928583, exon 2 of 2)	8928	4	1	234290	-0.2419	0.2-0.3	28.6506	28.8296	FALSE	FALSE	FALSE	FALSE	FALSE	FALSE	FALSE	TRUE	FALSE	FALSE	FALSE	FALSE
chr3	170484940	170486439	PRKCI-234293	PRKCI	-0.3553	-0.437	common	Oligodendrocytes,OPCs,Astrocytes,Excitatory,Inhibitory,Microglia	TRUE	TRUE	TRUE	TRUE	TRUE	TRUE	3	170222424	170485690	Oligodendrocytes	Exon (ENST00000231706.6/57709, exon 5 of 8)	17638	6	1	234293	-0.39615	0.3-0.4	59.1423	81.0027	FALSE	FALSE	FALSE	FALSE	FALSE	FALSE	FALSE	TRUE	FALSE	FALSE	FALSE	FALSE
chr3	170492498	170493216	PRKCI-234294	PRKCI	NA	-0.2505	Ctrl	Astrocytes,Oligodendrocytes	TRUE	FALSE	FALSE	FALSE	TRUE	FALSE	3	170222424	170492857	Oligodendrocytes	Intron (ENST00000486975.1/5010, intron 2 of 3)	25196	2	1	234294	-0.2505	0.2-0.3	NA	28.6535	FALSE	FALSE	FALSE	FALSE	FALSE	FALSE	FALSE	FALSE	FALSE	FALSE	FALSE	FALSE
chr3	170493503	170494005	PRKCI-234295	PRKCI	-0.2058	-0.2761	common	Oligodendrocytes	FALSE	FALSE	FALSE	FALSE	TRUE	FALSE	3	170222424	170493754	Oligodendrocytes	Intron (ENST00000486975.1/5010, intron 2 of 3)	26201	1	1	234295	-0.24095	0.2-0.3	24.6138	31.9435	FALSE	FALSE	FALSE	FALSE	FALSE	FALSE	FALSE	FALSE	FALSE	FALSE	FALSE	FALSE
chr3	170499625	170499913	PRKCI-234299	PRKCI	-0.2056	-0.34	common	Astrocytes,OPCs,Oligodendrocytes,Microglia	TRUE	TRUE	FALSE	FALSE	TRUE	TRUE	3	170222424	170499769	Oligodendrocytes	Intron (ENST00000486975.1/5010, intron 2 of 3)	32323	4	1	234299	-0.2728	0.2-0.3	22.2038	55.319	FALSE	FALSE	FALSE	FALSE	FALSE	FALSE	FALSE	TRUE	FALSE	FALSE	FALSE	FALSE
chr3	170506518	170506865	PRKCI-234301	PRKCI	NA	-0.2362	Ctrl	Inhibitory,Astrocytes,Oligodendrocytes	TRUE	FALSE	TRUE	FALSE	TRUE	FALSE	3	170222424	170506692	Oligodendrocytes	Intron (ENST00000486975.1/5010, intron 2 of 3)	39216	3	1	234301	-0.2362	0.2-0.3	NA	18.9984	FALSE	FALSE	FALSE	FALSE	FALSE	FALSE	FALSE	TRUE	FALSE	FALSE	FALSE	FALSE
chr3	170513481	170514332	PRKCI-234302	PRKCI	-0.2136	-0.2713	common	Oligodendrocytes,OPCs,Inhibitory	FALSE	FALSE	TRUE	FALSE	TRUE	TRUE	3	170222424	170513907	Oligodendrocytes	Intron (ENST00000486975.1/5010, intron 2 of 3)	46179	3	1	234302	-0.24245	0.2-0.3	25.8823	32.7474	FALSE	FALSE	FALSE	FALSE	FALSE	FALSE	FALSE	FALSE	FALSE	FALSE	FALSE	FALSE
chr3	170542342	170543239	PRKCI-234308	PRKCI	0.4003	0.3717	common	Excitatory	FALSE	FALSE	FALSE	TRUE	FALSE	FALSE	3	170222424	170542791	Neuron	Intron (ENST00000486975.1/5010, intron 2 of 3)	42788	1	1	234308	0.386	0.3-0.4	42.7771	55.2821	FALSE	FALSE	FALSE	FALSE	FALSE	FALSE	FALSE	FALSE	FALSE	FALSE	FALSE	FALSE
chr3	170563800	170564675	PRKCI-234313	PRKCI	NA	-0.2043	Ctrl	Oligodendrocytes,Inhibitory,Microglia,OPCs,Astrocytes	TRUE	TRUE	TRUE	FALSE	TRUE	TRUE	3	170222424	170564238	Microglia&Oligodendrocytes	Intron (ENST00000486975.1/5010, intron 2 of 3)	21352	5	2	234313	-0.2043	0.2-0.3	NA	15.0792	FALSE	FALSE	FALSE	FALSE	FALSE	FALSE	FALSE	FALSE	FALSE	FALSE	FALSE	FALSE
chr3	170584318	170586440	PRKCI-234320	PRKCI	0.2522	0.2972	common	Excitatory,Oligodendrocytes,OPCs,Inhibitory,Astrocytes,Microglia	TRUE	TRUE	TRUE	TRUE	TRUE	TRUE	3	170222424	170585379	GABA&GLU&Neuron	Promoter	0	6	3	234320	0.2747	0.2-0.3	23.6952	39.4391	FALSE	FALSE	FALSE	FALSE	FALSE	FALSE	FALSE	FALSE	TRUE	FALSE	FALSE	FALSE
chr3	170597460	170598528	PRKCI-234323	PRKCI	NA	-0.2274	Ctrl	Oligodendrocytes,Inhibitory,Excitatory,OPCs	FALSE	FALSE	TRUE	TRUE	TRUE	TRUE	3	170222424	170597994	Neuron&Oligodendrocytes	Intron (ENST00000486975.1/5010, intron 2 of 3)	-11386	4	2	234323	-0.2274	0.2-0.3	NA	19.4372	FALSE	FALSE	FALSE	FALSE	FALSE	FALSE	FALSE	TRUE	FALSE	FALSE	FALSE	FALSE
chr3	170602564	170604559	PRKCI-234324	PRKCI	0.4372	0.4765	common	Excitatory,Inhibitory	FALSE	FALSE	TRUE	TRUE	FALSE	FALSE	3	170222424	170603562	GLU&Neuron	Exon (ENST00000663245.1/101928583, exon 3 of 3)	-16490	2	2	234324	0.45685	0.4-0.5	55.8362	85.7868	FALSE	FALSE	FALSE	FALSE	FALSE	FALSE	FALSE	TRUE	FALSE	FALSE	FALSE	FALSE
chr3	170610440	170610832	PRKCI-234327	PRKCI	0.3704	0.3826	common	Excitatory	FALSE	FALSE	FALSE	TRUE	FALSE	FALSE	3	170222424	170610636	Neuron	Intron (ENST00000486975.1/5010, intron 2 of 3)	-24366	1	1	234327	0.3765	0.3-0.4	35.5977	50.0612	FALSE	FALSE	FALSE	FALSE	FALSE	FALSE	FALSE	FALSE	TRUE	FALSE	FALSE	FALSE
chr3	170613786	170615001	PRKCI-234328	PRKCI	0.4091	0.4912	common	Excitatory,Inhibitory,Oligodendrocytes	FALSE	FALSE	TRUE	TRUE	TRUE	FALSE	3	170222424	170614394	GABA&GLU&Neuron	Intron (ENST00000486975.1/5010, intron 2 of 3)	-27712	3	3	234328	0.45015	0.4-0.5	66.4492	98.5217	FALSE	FALSE	FALSE	FALSE	FALSE	FALSE	FALSE	FALSE	TRUE	FALSE	FALSE	FALSE
chr3	170622387	170623225	PRKCI-234329	PRKCI	-0.2242	-0.3258	common	Inhibitory,Oligodendrocytes,Excitatory,Pericytes,Astrocytes	TRUE	FALSE	TRUE	TRUE	TRUE	FALSE	3	170222424	170622806	Oligodendrocytes	Intron (ENST00000486975.1/5010, intron 2 of 3)	-33337	5	1	234329	-0.275	0.2-0.3	20.5936	45.3149	FALSE	FALSE	FALSE	FALSE	FALSE	FALSE	FALSE	TRUE	FALSE	FALSE	FALSE	FALSE
chr3	170634610	170635888	PRKCI-234331	PRKCI	NA	-0.2728	Ctrl	Oligodendrocytes,Inhibitory,OPCs	FALSE	FALSE	TRUE	FALSE	TRUE	TRUE	3	170222424	170635249	Oligodendrocytes	Intron (ENST00000486975.1/5010, intron 2 of 3)	-20674	3	1	234331	-0.2728	0.2-0.3	NA	38.3616	FALSE	FALSE	FALSE	FALSE	FALSE	FALSE	FALSE	FALSE	FALSE	FALSE	FALSE	FALSE
chr3	170640493	170642105	PRKCI-234332	PRKCI	-0.3434	-0.4481	common	Oligodendrocytes,Microglia,Excitatory,OPCs,Inhibitory,Astrocytes	TRUE	TRUE	TRUE	TRUE	TRUE	TRUE	3	170222424	170641299	Oligodendrocytes	Intron (ENST00000486975.1/5010, intron 2 of 3)	-14457	6	1	234332	-0.39575	0.3-0.4	58.7813	87.5535	FALSE	FALSE	FALSE	FALSE	FALSE	FALSE	FALSE	TRUE	TRUE	FALSE	FALSE	FALSE
chr3	170642713	170643853	PRKCI-234333	PRKCI	-0.2971	-0.4108	common	Inhibitory,Oligodendrocytes,Astrocytes,Excitatory,OPCs,Microglia	TRUE	TRUE	TRUE	TRUE	TRUE	TRUE	3	170222424	170643283	Astrocytes&Oligodendrocytes	Intron (ENST00000486975.1/5010, intron 2 of 3)	-12709	6	2	234333	-0.35395	0.3-0.4	42.4082	71.3512	FALSE	FALSE	FALSE	FALSE	FALSE	FALSE	FALSE	FALSE	FALSE	FALSE	FALSE	FALSE
chr3	170650413	170651742	PRKCI-234334	PRKCI	NA	-0.2324	Ctrl	Oligodendrocytes,Astrocytes,OPCs	TRUE	FALSE	FALSE	FALSE	TRUE	TRUE	3	170222424	170651078	Oligodendrocytes	Intron (ENST00000486975.1/5010, intron 2 of 3)	-4820	3	1	234334	-0.2324	0.2-0.3	NA	21.8349	FALSE	FALSE	FALSE	FALSE	FALSE	FALSE	FALSE	FALSE	FALSE	FALSE	FALSE	FALSE
chr3	170690064	170690917	PRKCI-234338	PRKCI	NA	-0.231	Ctrl	Oligodendrocytes,Inhibitory,Astrocytes,Excitatory,OPCs,Microglia	TRUE	TRUE	TRUE	TRUE	TRUE	TRUE	3	170222424	170690491	Oligodendrocytes	Intron (ENST00000486975.1/5010, intron 2 of 3)	33503	6	1	234338	-0.231	0.2-0.3	NA	23.2111	FALSE	FALSE	FALSE	FALSE	FALSE	FALSE	FALSE	FALSE	FALSE	FALSE	FALSE	FALSE
chr3	170701834	170702576	PRKCI-234343	PRKCI	NA	-0.2386	Ctrl	Oligodendrocytes,OPCs	FALSE	FALSE	FALSE	FALSE	TRUE	TRUE	3	170222424	170702205	Oligodendrocytes	Intron (ENST00000486975.1/5010, intron 2 of 3)	45273	2	1	234343	-0.2386	0.2-0.3	NA	29.5547	FALSE	FALSE	FALSE	FALSE	FALSE	FALSE	FALSE	TRUE	FALSE	FALSE	FALSE	FALSE
chr10	6052226	6053141	PRKCQ-46614	PRKCQ	-0.3437	-0.378	common	Excitatory	FALSE	FALSE	FALSE	TRUE	FALSE	FALSE	10	6052684	6512172	GLU&Neuron	Intron (ENST00000379959.8/3559, intron 1 of 7)	9149	1	2	46614	-0.36085	0.3-0.4	32.3214	56.4797	FALSE	FALSE	FALSE	FALSE	FALSE	FALSE	FALSE	FALSE	FALSE	FALSE	FALSE	FALSE
chr10	6053306	6053562	PRKCQ-46618	PRKCQ	NA	-0.2488	Ctrl	Excitatory	FALSE	FALSE	FALSE	TRUE	FALSE	FALSE	10	6053434	6512172	NA	Intron (ENST00000379959.8/3559, intron 1 of 7)	8728	1	NA	46618	-0.2488	0.2-0.3	NA	17.5282	FALSE	FALSE	FALSE	FALSE	FALSE	FALSE	FALSE	FALSE	FALSE	FALSE	FALSE	FALSE
chr10	6053757	6054200	PRKCQ-46621	PRKCQ	-0.2285	-0.2626	common	Excitatory,Endothelial	FALSE	FALSE	FALSE	TRUE	FALSE	FALSE	10	6053979	6512172	NA	Intron (ENST00000379959.8/3559, intron 1 of 7)	8090	2	NA	46621	-0.24555	0.2-0.3	13.765	22.923	FALSE	FALSE	FALSE	FALSE	FALSE	FALSE	FALSE	FALSE	FALSE	FALSE	FALSE	FALSE
chr10	6069871	6071000	PRKCQ-46663	PRKCQ	-0.2902	-0.3113	common	Excitatory	FALSE	FALSE	FALSE	TRUE	FALSE	FALSE	10	6070436	6512172	Neuron	Distal Intergenic	-7505	1	1	46663	-0.30075	0.3-0.4	25.4355	36.8628	FALSE	FALSE	FALSE	FALSE	FALSE	FALSE	FALSE	FALSE	FALSE	FALSE	FALSE	FALSE
chr10	6074653	6075470	PRKCQ-46669	PRKCQ	-0.2771	-0.3117	common	Excitatory	FALSE	FALSE	FALSE	TRUE	FALSE	FALSE	10	6075062	6512172	NA	Distal Intergenic	-12287	1	NA	46669	-0.2944	0.2-0.3	21.8035	31.7201	FALSE	FALSE	FALSE	FALSE	FALSE	FALSE	FALSE	FALSE	FALSE	FALSE	FALSE	FALSE
chr10	6081447	6081853	PRKCQ-46678	PRKCQ	NA	-0.2125	Ctrl	Excitatory	FALSE	FALSE	FALSE	TRUE	FALSE	FALSE	10	6081650	6512172	NA	Distal Intergenic	-7181	1	NA	46678	-0.2125	0.2-0.3	NA	14.6842	FALSE	FALSE	FALSE	FALSE	FALSE	FALSE	FALSE	FALSE	FALSE	FALSE	FALSE	FALSE
chr10	6082375	6083602	PRKCQ-46681	PRKCQ	-0.3362	-0.3544	common	Excitatory	FALSE	FALSE	FALSE	TRUE	FALSE	FALSE	10	6082989	6512172	GLU&Neuron	Distal Intergenic	-5432	1	2	46681	-0.3453	0.3-0.4	36.9776	57.7557	FALSE	FALSE	FALSE	FALSE	FALSE	FALSE	FALSE	FALSE	FALSE	FALSE	FALSE	FALSE
chr10	6085965	6086773	PRKCQ-46686	PRKCQ	0.4652	0.5001	common	Oligodendrocytes,Inhibitory,OPCs,Microglia,Astrocytes,Excitatory,Pericytes	TRUE	TRUE	TRUE	TRUE	TRUE	TRUE	10	6086369	6512172	Astrocytes&GABA&GLU&Microglia&Neuron&Oligodendrocytes	Distal Intergenic	-2261	7	6	46686	0.48265	0.4-0.5	116.3842	117.8551	FALSE	FALSE	FALSE	FALSE	FALSE	FALSE	FALSE	FALSE	FALSE	FALSE	FALSE	FALSE
chr10	6088379	6089721	PRKCQ-46694	PRKCQ	0.3304	0.2651	common	Oligodendrocytes,OPCs,Astrocytes,Excitatory,Inhibitory,Microglia,Pericytes,Endothelial	TRUE	TRUE	TRUE	TRUE	TRUE	TRUE	10	6089050	6512172	GABA&GLU&Microglia&Oligodendrocytes	Promoter	0	8	4	46694	0.29775	0.2-0.3	40.0102	31.8352	FALSE	FALSE	FALSE	FALSE	FALSE	FALSE	FALSE	FALSE	FALSE	FALSE	FALSE	FALSE
chr10	6114359	6115160	PRKCQ-46767	PRKCQ	0.4456	0.412	common	Oligodendrocytes,Inhibitory,Astrocytes	TRUE	FALSE	TRUE	FALSE	TRUE	FALSE	10	6114760	6512172	Astrocytes&Neuron&Oligodendrocytes	Exon (ENST00000496762.1/84991, exon 1 of 2)	213	3	3	46767	0.4288	0.4-0.5	124.2615	82.9312	FALSE	FALSE	FALSE	FALSE	FALSE	FALSE	FALSE	FALSE	FALSE	FALSE	FALSE	FALSE
chr10	6119385	6121224	PRKCQ-46774	PRKCQ	-0.4029	-0.4437	common	Excitatory,Inhibitory,Astrocytes	TRUE	FALSE	TRUE	TRUE	FALSE	FALSE	10	6120305	6512172	GLU&Neuron	Distal Intergenic	5239	3	2	46774	-0.4233	0.4-0.5	51.7517	95.042	FALSE	FALSE	FALSE	FALSE	FALSE	FALSE	FALSE	FALSE	FALSE	FALSE	FALSE	FALSE
chr10	6126203	6126557	PRKCQ-46780	PRKCQ	-0.2323	-0.2423	common	Inhibitory,Excitatory	FALSE	FALSE	TRUE	TRUE	FALSE	FALSE	10	6126380	6512172	GABA&Neuron	Distal Intergenic	12057	2	2	46780	-0.2373	0.2-0.3	14.6902	19.0096	FALSE	FALSE	FALSE	FALSE	FALSE	FALSE	FALSE	FALSE	FALSE	FALSE	FALSE	FALSE
chr10	6128078	6129437	PRKCQ-46785	PRKCQ	-0.2178	-0.2208	common	Oligodendrocytes,OPCs,Excitatory,Inhibitory,Microglia	FALSE	TRUE	TRUE	TRUE	TRUE	TRUE	10	6128758	6512172	GABA&GLU&Neuron&Oligodendrocytes	Distal Intergenic	13932	5	4	46785	-0.2193	0.2-0.3	15.3873	18.7916	FALSE	FALSE	FALSE	FALSE	FALSE	FALSE	FALSE	FALSE	FALSE	FALSE	FALSE	FALSE
chr10	6129896	6130505	PRKCQ-46789	PRKCQ	-0.2991	-0.2978	common	Excitatory	FALSE	FALSE	FALSE	TRUE	FALSE	FALSE	10	6130201	6512172	GLU&Neuron	Distal Intergenic	-14429	1	2	46789	-0.29845	0.2-0.3	22.5693	30.6066	FALSE	FALSE	FALSE	FALSE	FALSE	FALSE	FALSE	FALSE	FALSE	FALSE	FALSE	FALSE
chr10	6141029	6141609	PRKCQ-46805	PRKCQ	NA	-0.2371	Ctrl	Microglia	FALSE	TRUE	FALSE	FALSE	FALSE	FALSE	10	6141319	6512172	Microglia	Distal Intergenic	-3325	1	1	46805	-0.2371	0.2-0.3	NA	22.3821	FALSE	FALSE	FALSE	FALSE	FALSE	FALSE	FALSE	FALSE	TRUE	FALSE	FALSE	FALSE
chr10	6144218	6146598	PRKCQ-46809	PRKCQ	0.2501	0.2671	common	Oligodendrocytes,OPCs,Inhibitory,Astrocytes,Microglia,Excitatory,Pericytes,Endothelial	TRUE	TRUE	TRUE	TRUE	TRUE	TRUE	10	6145408	6512172	GABA&GLU&Microglia	Promoter	0	8	3	46809	0.2586	0.2-0.3	21.4976	18.3598	FALSE	FALSE	FALSE	FALSE	FALSE	FALSE	FALSE	FALSE	FALSE	FALSE	FALSE	FALSE
chr10	6154508	6155020	PRKCQ-46817	PRKCQ	-0.2849	-0.3022	common	Excitatory	FALSE	FALSE	FALSE	TRUE	FALSE	FALSE	10	6154764	6512172	GLU&Neuron	Intron (ENST00000379789.8/5209, intron 1 of 14)	-2247	1	2	46817	-0.29355	0.2-0.3	21.425	29.6219	FALSE	FALSE	FALSE	FALSE	FALSE	FALSE	FALSE	FALSE	FALSE	FALSE	FALSE	FALSE
chr10	6161587	6162386	PRKCQ-46825	PRKCQ	0.5172	0.4996	common	Oligodendrocytes	FALSE	FALSE	FALSE	FALSE	TRUE	FALSE	10	6161987	6512172	Oligodendrocytes	Intron (ENST00000379789.8/5209, intron 1 of 14)	-1447	1	1	46825	0.5084	0.4-0.6	187.9218	110.272	FALSE	FALSE	FALSE	FALSE	FALSE	FALSE	FALSE	FALSE	FALSE	FALSE	FALSE	FALSE
chr10	6162627	6165089	PRKCQ-46828	PRKCQ	0.2995	0.404	common	Oligodendrocytes,Excitatory,OPCs,Inhibitory,Microglia,Astrocytes,Pericytes,Endothelial	TRUE	TRUE	TRUE	TRUE	TRUE	TRUE	10	6163858	6512172	Astrocytes&GABA&GLU&Microglia&Neuron&Oligodendrocytes	Promoter	0	8	6	46828	0.35175	0.3-0.4	28.1244	56.5058	FALSE	FALSE	FALSE	FALSE	FALSE	FALSE	FALSE	FALSE	FALSE	FALSE	FALSE	FALSE
chr10	6171506	6172348	PRKCQ-46843	PRKCQ	0.4237	0.4578	common	Oligodendrocytes,Inhibitory,OPCs,Excitatory,Microglia,Pericytes,Astrocytes	TRUE	TRUE	TRUE	TRUE	TRUE	TRUE	10	6171927	6512172	Microglia&Oligodendrocytes	Intron (ENST00000379789.8/5209, intron 1 of 14)	7674	7	2	46843	0.44075	0.4-0.5	84.6742	86.0937	FALSE	FALSE	FALSE	FALSE	FALSE	FALSE	FALSE	FALSE	FALSE	FALSE	FALSE	FALSE
chr10	6173972	6174794	PRKCQ-46846	PRKCQ	0.5881	0.5248	common	Oligodendrocytes,Astrocytes,OPCs,Inhibitory	TRUE	FALSE	TRUE	FALSE	TRUE	TRUE	10	6174383	6512172	Astrocytes&Oligodendrocytes	Intron (ENST00000379789.8/5209, intron 1 of 14)	10140	4	2	46846	0.55645	0.4-0.6	255.1581	147.787	FALSE	FALSE	FALSE	FALSE	FALSE	FALSE	FALSE	FALSE	FALSE	FALSE	FALSE	FALSE
chr10	6175242	6175637	PRKCQ-46850	PRKCQ	0.539	0.504	common	Oligodendrocytes,OPCs	FALSE	FALSE	FALSE	FALSE	TRUE	TRUE	10	6175440	6512172	Oligodendrocytes	Intron (ENST00000379789.8/5209, intron 1 of 14)	11410	2	1	46850	0.5215	0.4-0.6	180.8572	108.3225	FALSE	FALSE	FALSE	FALSE	FALSE	FALSE	FALSE	FALSE	FALSE	FALSE	FALSE	FALSE
chr10	6182258	6183263	PRKCQ-46863	PRKCQ	0.2582	0.2433	common	Oligodendrocytes,Excitatory,Inhibitory,Astrocytes	TRUE	FALSE	TRUE	TRUE	TRUE	FALSE	10	6182761	6512172	Oligodendrocytes	Intron (ENST00000379789.8/5209, intron 1 of 14)	18426	4	1	46863	0.25075	0.2-0.3	20.8445	19.0876	FALSE	FALSE	FALSE	FALSE	FALSE	FALSE	FALSE	FALSE	FALSE	FALSE	FALSE	FALSE
chr10	6191738	6192784	PRKCQ-46876	PRKCQ	-0.2758	-0.2107	common	Excitatory,Inhibitory,Astrocytes,Pericytes,Oligodendrocytes,OPCs,Microglia	TRUE	TRUE	TRUE	TRUE	TRUE	TRUE	10	6192261	6512172	Astrocytes&GABA&Microglia&Neuron	Intron (ENST00000379789.8/5209, intron 1 of 14)	-10082	7	4	46876	-0.24325	0.2-0.3	21.1529	14.1922	FALSE	FALSE	FALSE	FALSE	FALSE	FALSE	FALSE	FALSE	FALSE	FALSE	FALSE	FALSE
chr10	6195507	6196167	PRKCQ-46887	PRKCQ	-0.2398	NA	AD	Excitatory,Microglia,Pericytes,Astrocytes	TRUE	TRUE	FALSE	TRUE	FALSE	FALSE	10	6195837	6512172	Microglia	Intron (ENST00000379789.8/5209, intron 1 of 14)	-6699	4	1	46887	-0.2398	0.2-0.3	15.861	NA	FALSE	FALSE	FALSE	FALSE	FALSE	FALSE	FALSE	FALSE	FALSE	FALSE	FALSE	FALSE
chr10	6202097	6204167	PRKCQ-46910	PRKCQ	0.5242	0.5608	common	Oligodendrocytes,OPCs,Inhibitory,Excitatory,Astrocytes,Microglia,Pericytes,Endothelial	TRUE	TRUE	TRUE	TRUE	TRUE	TRUE	10	6203132	6512172	NA	Promoter	0	8	NA	46910	0.5425	0.4-0.6	164.7865	222.3625	FALSE	FALSE	FALSE	FALSE	FALSE	FALSE	FALSE	FALSE	FALSE	FALSE	FALSE	FALSE
chr10	6208445	6209204	PRKCQ-46935	PRKCQ	-0.2836	-0.2802	common	Excitatory,Astrocytes	TRUE	FALSE	FALSE	TRUE	FALSE	FALSE	10	6208825	6512172	Astrocytes	Intron (ENST00000379789.8/5209, intron 1 of 14)	5514	2	1	46935	-0.2819	0.2-0.3	17.9545	26.1567	FALSE	FALSE	FALSE	FALSE	FALSE	FALSE	FALSE	FALSE	FALSE	FALSE	FALSE	FALSE
chr10	6211336	6212541	PRKCQ-46946	PRKCQ	0.4077	0.4512	common	Oligodendrocytes,Inhibitory,Astrocytes,Excitatory,OPCs,Microglia	TRUE	TRUE	TRUE	TRUE	TRUE	TRUE	10	6211939	6512172	Astrocytes&Microglia&Neuron&Oligodendrocytes	Intron (ENST00000379789.8/5209, intron 1 of 14)	8405	6	4	46946	0.42945	0.4-0.5	70.2037	90.6726	FALSE	FALSE	FALSE	FALSE	FALSE	FALSE	FALSE	FALSE	FALSE	FALSE	FALSE	FALSE
chr10	6227643	6228915	PRKCQ-46968	PRKCQ	-0.3427	-0.3286	common	Excitatory	FALSE	FALSE	FALSE	TRUE	FALSE	FALSE	10	6228279	6512172	Neuron	3' UTR	3478	1	1	46968	-0.33565	0.3-0.4	35.332	38.6394	FALSE	FALSE	FALSE	FALSE	FALSE	FALSE	FALSE	FALSE	FALSE	FALSE	FALSE	FALSE
chr10	6236052	6237158	PRKCQ-46983	PRKCQ	-0.2964	-0.3088	common	Excitatory,Microglia	FALSE	TRUE	FALSE	TRUE	FALSE	FALSE	10	6236605	6512172	Microglia&Neuron	Intron (ENST00000640683.1/5209, intron 14 of 14)	11887	2	2	46983	-0.3026	0.3-0.4	25.0244	29.8438	FALSE	FALSE	FALSE	FALSE	FALSE	FALSE	FALSE	FALSE	FALSE	FALSE	FALSE	FALSE
chr10	6239045	6239605	PRKCQ-46992	PRKCQ	-0.3249	-0.3236	common	Excitatory,Inhibitory,OPCs,Astrocytes	TRUE	FALSE	TRUE	TRUE	FALSE	TRUE	10	6239325	6512172	Astrocytes&Neuron	Intron (ENST00000640683.1/5209, intron 14 of 14)	14880	4	2	46992	-0.32425	0.3-0.4	25.2919	33.2189	FALSE	FALSE	FALSE	FALSE	FALSE	FALSE	FALSE	FALSE	FALSE	FALSE	FALSE	FALSE
chr10	6246481	6247803	PRKCQ-47020	PRKCQ	0.375	0.3224	common	Oligodendrocytes,Astrocytes,OPCs,Inhibitory,Excitatory	TRUE	FALSE	TRUE	TRUE	TRUE	TRUE	10	6247142	6512172	Astrocytes&Oligodendrocytes	Intron (ENST00000640683.1/5209, intron 14 of 14)	22316	5	2	47020	0.3487	0.3-0.4	102.8948	61.8673	FALSE	FALSE	FALSE	FALSE	FALSE	FALSE	FALSE	FALSE	FALSE	FALSE	FALSE	FALSE
chr10	6279403	6281307	PRKCQ-47081	PRKCQ	-0.2363	-0.2431	common	Astrocytes,Excitatory,Inhibitory	TRUE	FALSE	TRUE	TRUE	FALSE	FALSE	10	6280355	6512172	Astrocytes	Intron (ENST00000659311.1/399715, intron 1 of 4)	1717	3	1	47081	-0.2397	0.2-0.3	17.3192	18.7515	FALSE	FALSE	FALSE	FALSE	FALSE	FALSE	FALSE	FALSE	FALSE	FALSE	FALSE	FALSE
chr10	6327625	6329506	PRKCQ-47166	PRKCQ	NA	-0.2065	Ctrl	Astrocytes,OPCs,Excitatory,Oligodendrocytes,Microglia	TRUE	TRUE	FALSE	TRUE	TRUE	TRUE	10	6328566	6512172	Astrocytes&Microglia	Exon (ENST00000659311.1/399715, exon 3 of 5)	-1112	5	2	47166	-0.2065	0.2-0.3	NA	29.4731	FALSE	FALSE	FALSE	FALSE	FALSE	FALSE	FALSE	FALSE	FALSE	FALSE	FALSE	FALSE
chr10	6347094	6348734	PRKCQ-47211	PRKCQ	-0.291	-0.3442	common	Excitatory,OPCs,Oligodendrocytes,Astrocytes,Inhibitory,Microglia	TRUE	TRUE	TRUE	TRUE	TRUE	TRUE	10	6347914	6512172	Astrocytes&GABA&Microglia&Neuron&Oligodendrocytes	Intron (ENST00000659311.1/399715, intron 4 of 4)	-1582	6	5	47211	-0.3176	0.3-0.4	25.5379	46.9335	FALSE	FALSE	FALSE	FALSE	FALSE	FALSE	FALSE	FALSE	TRUE	FALSE	FALSE	FALSE
chr10	6381735	6385106	PRKCQ-47306	PRKCQ	-0.4726	-0.4682	common	Microglia,Excitatory,Inhibitory,Pericytes,Astrocytes,OPCs,Oligodendrocytes	TRUE	TRUE	TRUE	TRUE	TRUE	TRUE	10	6383421	6512172	Astrocytes&GABA&GLU&Microglia&Neuron	Distal Intergenic	31420	7	5	47306	-0.4704	0.4-0.5	78.0294	104.6609	FALSE	FALSE	FALSE	FALSE	FALSE	FALSE	FALSE	TRUE	FALSE	FALSE	FALSE	FALSE
chr10	6445184	6447085	PRKCQ-47395	PRKCQ	0.2602	0.3021	common	Oligodendrocytes,Excitatory,Astrocytes,Inhibitory,OPCs,Microglia	TRUE	TRUE	TRUE	TRUE	TRUE	TRUE	10	6446135	6512172	Astrocytes&Oligodendrocytes	Intron (ENST00000610727.1/5588, intron 14 of 16)	65087	6	2	47395	0.28115	0.2-0.3	24.6783	32.9015	FALSE	FALSE	FALSE	FALSE	FALSE	FALSE	FALSE	FALSE	FALSE	FALSE	FALSE	FALSE
chr10	6506746	6508408	PRKCQ-47473	PRKCQ	0.628	0.6239	common	Oligodendrocytes,Astrocytes,OPCs,Inhibitory,Microglia	TRUE	TRUE	TRUE	FALSE	TRUE	TRUE	10	6507577	6512172	Oligodendrocytes	Exon (ENST00000610727.1/5588, exon 3 of 17)	3764	5	1	47473	0.62595	>0.6	299	263.1139	FALSE	FALSE	FALSE	FALSE	FALSE	FALSE	FALSE	TRUE	FALSE	FALSE	FALSE	FALSE
chr10	6520158	6521239	PRKCQ-47480	PRKCQ	0.3091	0.2959	common	Oligodendrocytes	FALSE	FALSE	FALSE	FALSE	TRUE	FALSE	10	6512172	6520699	Oligodendrocytes	Intron (ENST00000397176.6/5588, intron 1 of 16)	-7987	1	1	47480	0.3025	0.3-0.4	44.1314	42.579	FALSE	FALSE	FALSE	FALSE	FALSE	FALSE	FALSE	FALSE	FALSE	FALSE	FALSE	FALSE
chr10	6579201	6581096	PRKCQ-47514	PRKCQ	0.717	0.683	common	Oligodendrocytes,Excitatory,Astrocytes,Inhibitory,OPCs,Microglia,Pericytes	TRUE	TRUE	TRUE	TRUE	TRUE	TRUE	10	6512172	6580149	GABA&GLU	Promoter	0	7	2	47514	0.7	>0.6	299	299	FALSE	FALSE	FALSE	FALSE	FALSE	FALSE	FALSE	FALSE	FALSE	FALSE	FALSE	FALSE
chr10	6581236	6582145	PRKCQ-47518	PRKCQ	0.4394	0.4625	common	Oligodendrocytes	FALSE	FALSE	FALSE	FALSE	TRUE	FALSE	10	6512172	6581691	NA	Promoter	0	1	NA	47518	0.45095	0.4-0.5	115.7762	83.2253	FALSE	FALSE	FALSE	FALSE	FALSE	FALSE	FALSE	FALSE	FALSE	FALSE	FALSE	FALSE
chr10	6593332	6594770	PRKCQ-47529	PRKCQ	0.5083	0.4005	common	Oligodendrocytes,Excitatory	FALSE	FALSE	FALSE	TRUE	TRUE	FALSE	10	6512172	6594051	Oligodendrocytes	Intron (ENST00000613985.4/ENST00000613985.4, intron 4 of 6)	11664	2	1	47529	0.4544	0.4-0.5	118.2206	58.6746	FALSE	FALSE	FALSE	FALSE	FALSE	FALSE	FALSE	FALSE	FALSE	FALSE	FALSE	FALSE
chr10	6595414	6595870	PRKCQ-47533	PRKCQ	0.3923	0.3458	common	Oligodendrocytes	FALSE	FALSE	FALSE	FALSE	TRUE	FALSE	10	6512172	6595642	Oligodendrocytes	Intron (ENST00000613985.4/ENST00000613985.4, intron 4 of 6)	13746	1	1	47533	0.36905	0.3-0.4	82.2796	46.0113	FALSE	FALSE	FALSE	FALSE	FALSE	FALSE	FALSE	FALSE	FALSE	FALSE	FALSE	FALSE
chr10	6601275	6601874	PRKCQ-47537	PRKCQ	0.4298	0.4196	common	Oligodendrocytes,Excitatory	FALSE	FALSE	FALSE	TRUE	TRUE	FALSE	10	6512172	6601575	Neuron&Oligodendrocytes	Intron (ENST00000613985.4/ENST00000613985.4, intron 5 of 6)	-16842	2	2	47537	0.4247	0.4-0.5	98.8066	74.6867	FALSE	FALSE	FALSE	FALSE	FALSE	FALSE	FALSE	FALSE	FALSE	FALSE	FALSE	FALSE
chr10	6602296	6602532	PRKCQ-47539	PRKCQ	0.3344	0.3417	common	Excitatory	FALSE	FALSE	FALSE	TRUE	FALSE	FALSE	10	6512172	6602414	Neuron	Intron (ENST00000613985.4/ENST00000613985.4, intron 5 of 6)	-16184	1	1	47539	0.33805	0.3-0.4	52.2604	40.7669	FALSE	FALSE	FALSE	FALSE	FALSE	FALSE	FALSE	FALSE	FALSE	FALSE	FALSE	FALSE
chr10	6602678	6603849	PRKCQ-47540	PRKCQ	0.6556	0.6186	common	Oligodendrocytes,OPCs,Astrocytes,Inhibitory,Excitatory	TRUE	FALSE	TRUE	TRUE	TRUE	TRUE	10	6512172	6603264	Neuron&Oligodendrocytes	Intron (ENST00000613985.4/ENST00000613985.4, intron 5 of 6)	-14867	5	2	47540	0.6371	>0.6	299	299	FALSE	FALSE	FALSE	FALSE	FALSE	FALSE	FALSE	FALSE	FALSE	FALSE	FALSE	FALSE
chr10	6604087	6604451	PRKCQ-47541	PRKCQ	0.469	0.3924	common	Excitatory	FALSE	FALSE	FALSE	TRUE	FALSE	FALSE	10	6512172	6604269	NA	Intron (ENST00000613985.4/ENST00000613985.4, intron 5 of 6)	-14265	1	NA	47541	0.4307	0.4-0.5	104.7754	61.9729	FALSE	FALSE	FALSE	FALSE	FALSE	FALSE	FALSE	FALSE	FALSE	FALSE	FALSE	FALSE
chr10	6606909	6608240	PRKCQ-47544	PRKCQ	0.704	0.6812	common	Oligodendrocytes,Astrocytes,Inhibitory,Excitatory,OPCs,Microglia	TRUE	TRUE	TRUE	TRUE	TRUE	TRUE	10	6512172	6607575	Oligodendrocytes	Exon (ENST00000609627.5/ENST00000609627.5, exon 1 of 3)	-10476	6	1	47544	0.6926	>0.6	299	299	FALSE	FALSE	FALSE	FALSE	FALSE	FALSE	FALSE	FALSE	FALSE	FALSE	FALSE	FALSE
chr10	6622880	6624101	PRKCQ-47557	PRKCQ	0.323	0.343	common	Oligodendrocytes,OPCs	FALSE	FALSE	FALSE	FALSE	TRUE	TRUE	10	6512172	6623491	Oligodendrocytes	Intron (ENST00000448835.2/101928150, intron 3 of 3)	4165	2	1	47557	0.333	0.3-0.4	62.8614	40.5422	FALSE	FALSE	FALSE	FALSE	FALSE	FALSE	FALSE	FALSE	FALSE	FALSE	FALSE	FALSE
chr10	6647258	6648290	PRKCQ-47579	PRKCQ	0.591	0.5703	common	Oligodendrocytes,Astrocytes,OPCs,Microglia,Excitatory,Pericytes,Inhibitory	TRUE	TRUE	TRUE	TRUE	TRUE	TRUE	10	6512172	6647774	Oligodendrocytes	Distal Intergenic	28543	7	1	47579	0.58065	0.4-0.6	259.0025	189.5991	FALSE	FALSE	FALSE	FALSE	FALSE	FALSE	FALSE	FALSE	FALSE	FALSE	FALSE	FALSE
chr10	6667245	6668201	PRKCQ-47592	PRKCQ	0.3167	0.2661	common	Oligodendrocytes,OPCs,Astrocytes,Microglia,Excitatory	TRUE	TRUE	FALSE	TRUE	TRUE	TRUE	10	6512172	6667723	NA	Distal Intergenic	-14312	5	NA	47592	0.2914	0.2-0.3	36.681	29.1917	FALSE	FALSE	FALSE	FALSE	FALSE	FALSE	FALSE	FALSE	FALSE	FALSE	FALSE	FALSE
chr10	6669004	6669605	PRKCQ-47593	PRKCQ	0.3156	0.2494	common	Oligodendrocytes,Excitatory,Microglia,Inhibitory	FALSE	TRUE	TRUE	TRUE	TRUE	FALSE	10	6512172	6669305	NA	Distal Intergenic	-12908	4	NA	47593	0.2825	0.2-0.3	31.651	30.1698	FALSE	FALSE	FALSE	FALSE	FALSE	FALSE	FALSE	FALSE	FALSE	FALSE	FALSE	FALSE
chr10	6701017	6702532	PRKCQ-47646	PRKCQ	0.2264	0.2454	common	Inhibitory,Excitatory,Oligodendrocytes	FALSE	FALSE	TRUE	TRUE	TRUE	FALSE	10	6512172	6701775	Oligodendrocytes	Intron (ENST00000650342.1/100507127, intron 2 of 6)	-6998	3	1	47646	0.2359	0.2-0.3	23.1749	23.1739	FALSE	FALSE	FALSE	FALSE	FALSE	FALSE	FALSE	FALSE	FALSE	FALSE	FALSE	FALSE
chr10	6710592	6712660	PRKCQ-47672	PRKCQ	NA	-0.2586	Ctrl	Excitatory,Inhibitory,Oligodendrocytes	FALSE	FALSE	TRUE	TRUE	TRUE	FALSE	10	6512172	6711626	GABA&GLU&Neuron	Intron (ENST00000650342.1/100507127, intron 3 of 6)	1063	3	3	47672	-0.2586	0.2-0.3	NA	22.6549	FALSE	FALSE	FALSE	FALSE	FALSE	FALSE	FALSE	FALSE	FALSE	FALSE	FALSE	FALSE
chr10	6737817	6738840	PRKCQ-47714	PRKCQ	0.288	0.2131	common	Oligodendrocytes,Inhibitory,OPCs,Astrocytes	TRUE	FALSE	TRUE	FALSE	TRUE	TRUE	10	6512172	6738329	Neuron&Oligodendrocytes	Exon (ENST00000417112.2/108570035, exon 5 of 5)	400	4	2	47714	0.25055	0.2-0.3	33.27	16.046	FALSE	FALSE	FALSE	FALSE	FALSE	FALSE	FALSE	FALSE	FALSE	FALSE	FALSE	FALSE
chr10	6755760	6756720	PRKCQ-47739	PRKCQ	0.5086	0.3488	common	Oligodendrocytes,Inhibitory,OPCs,Astrocytes,Excitatory	TRUE	FALSE	TRUE	TRUE	TRUE	TRUE	10	6512172	6756240	Neuron&Oligodendrocytes	Intron (ENST00000650342.1/100507127, intron 3 of 6)	18343	5	2	47739	0.4287	0.4-0.5	197.0886	57.9365	FALSE	FALSE	FALSE	FALSE	FALSE	FALSE	FALSE	FALSE	FALSE	FALSE	FALSE	FALSE
chr10	6763973	6765557	PRKCQ-47746	PRKCQ	0.4616	0.427	common	Oligodendrocytes	FALSE	FALSE	FALSE	FALSE	TRUE	FALSE	10	6512172	6764765	Oligodendrocytes	Intron (ENST00000650342.1/100507127, intron 3 of 6)	13623	1	1	47746	0.4443	0.4-0.5	117.3138	65.893	FALSE	FALSE	FALSE	FALSE	FALSE	FALSE	FALSE	FALSE	FALSE	FALSE	FALSE	FALSE
chr10	6778903	6779710	PRKCQ-47769	PRKCQ	0.5818	0.4267	common	Oligodendrocytes,Astrocytes,Inhibitory,Excitatory	TRUE	FALSE	TRUE	TRUE	TRUE	FALSE	10	6512172	6779307	Oligodendrocytes	Promoter	0	4	1	47769	0.50425	0.4-0.6	273.6907	115.4422	FALSE	FALSE	FALSE	FALSE	FALSE	FALSE	FALSE	FALSE	FALSE	FALSE	FALSE	FALSE
chr10	6785938	6786975	PRKCQ-47786	PRKCQ	0.4703	0.3055	common	Oligodendrocytes,Inhibitory,Excitatory,Astrocytes	TRUE	FALSE	TRUE	TRUE	TRUE	FALSE	10	6512172	6786457	Oligodendrocytes	Intron (ENST00000650342.1/100507127, intron 4 of 6)	6331	4	1	47786	0.3879	0.3-0.4	131.2583	36.4787	FALSE	FALSE	FALSE	FALSE	FALSE	FALSE	FALSE	FALSE	FALSE	FALSE	FALSE	FALSE
chr10	6843233	6844506	PRKCQ-47863	PRKCQ	0.4427	0.4339	common	Oligodendrocytes,Inhibitory,Microglia,Astrocytes,Excitatory	TRUE	TRUE	TRUE	TRUE	TRUE	FALSE	10	6512172	6843870	Oligodendrocytes	Intron (ENST00000650205.1/100507127, intron 4 of 5)	-15222	5	1	47863	0.4383	0.4-0.5	90.4244	93.733	FALSE	FALSE	FALSE	FALSE	FALSE	FALSE	FALSE	TRUE	FALSE	FALSE	FALSE	FALSE
chr10	6877433	6878469	PRKCQ-47903	PRKCQ	0.2333	0.2698	common	Oligodendrocytes,OPCs,Astrocytes,Inhibitory,Excitatory	TRUE	FALSE	TRUE	TRUE	TRUE	TRUE	10	6512172	6877951	NA	Exon (ENST00000650205.1/100507127, exon 6 of 6)	42003	5	NA	47903	0.25155	0.2-0.3	30.6743	30.8543	FALSE	FALSE	FALSE	FALSE	FALSE	FALSE	FALSE	FALSE	FALSE	FALSE	FALSE	FALSE
chr10	6919840	6921331	PRKCQ-47969	PRKCQ	0.4059	0.3168	common	Microglia,Excitatory,Oligodendrocytes,Astrocytes,Inhibitory,OPCs,Endothelial,Pericytes	TRUE	TRUE	TRUE	TRUE	TRUE	TRUE	10	6512172	6920586	Astrocytes&GABA&Microglia&Oligodendrocytes	Promoter	0	8	4	47969	0.36135	0.3-0.4	84.1038	39.3628	FALSE	FALSE	FALSE	FALSE	FALSE	FALSE	FALSE	FALSE	FALSE	FALSE	FALSE	FALSE
chr10	6955555	6957328	PRKCQ-48058	PRKCQ	-0.2822	-0.3464	common	Excitatory,Inhibitory	FALSE	FALSE	TRUE	TRUE	FALSE	FALSE	10	6512172	6956442	GLU&Neuron	Intron (ENST00000665216.1/107984203, intron 1 of 4)	-21348	2	2	48058	-0.3143	0.3-0.4	28.6206	40.2751	FALSE	FALSE	FALSE	FALSE	FALSE	FALSE	FALSE	FALSE	FALSE	FALSE	FALSE	FALSE
chr10	6986812	6988106	PRKCQ-48130	PRKCQ	0.7268	0.6846	common	Oligodendrocytes,OPCs,Microglia,Inhibitory,Astrocytes,Excitatory	TRUE	TRUE	TRUE	TRUE	TRUE	TRUE	10	6512172	6987459	Astrocytes&Microglia&Neuron&Oligodendrocytes	Promoter	0	6	4	48130	0.7057	>0.6	299	299	FALSE	FALSE	FALSE	FALSE	FALSE	FALSE	FALSE	FALSE	FALSE	FALSE	FALSE	FALSE
chr10	6996443	6996695	PRKCQ-48155	PRKCQ	0.3632	0.4185	common	Oligodendrocytes	FALSE	FALSE	FALSE	FALSE	TRUE	FALSE	10	6512172	6996569	Oligodendrocytes	Intron (ENST00000664549.1/107984203, intron 2 of 4)	-8718	1	1	48155	0.39085	0.3-0.4	64.5663	49.5337	FALSE	FALSE	FALSE	FALSE	FALSE	FALSE	FALSE	FALSE	FALSE	FALSE	FALSE	FALSE
chr10	6997676	6998249	PRKCQ-48159	PRKCQ	0.3478	0.3352	common	Inhibitory	FALSE	FALSE	TRUE	FALSE	FALSE	FALSE	10	6512172	6997963	NA	Intron (ENST00000664549.1/107984203, intron 2 of 4)	-9951	1	NA	48159	0.3415	0.3-0.4	66.448	47.8979	FALSE	FALSE	FALSE	FALSE	FALSE	FALSE	FALSE	FALSE	FALSE	FALSE	FALSE	FALSE
chr10	6999328	7000442	PRKCQ-48160	PRKCQ	0.6823	0.6309	common	Oligodendrocytes,Astrocytes,OPCs,Excitatory,Microglia,Inhibitory,Pericytes	TRUE	TRUE	TRUE	TRUE	TRUE	TRUE	10	6512172	6999885	Astrocytes&Neuron&Oligodendrocytes	Intron (ENST00000664549.1/107984203, intron 2 of 4)	-11603	7	3	48160	0.6566	>0.6	299	299	FALSE	FALSE	FALSE	FALSE	FALSE	FALSE	FALSE	FALSE	FALSE	FALSE	FALSE	FALSE
chr10	7027055	7029433	PRKCQ-48204	PRKCQ	-0.2015	-0.213	common	Excitatory,Oligodendrocytes,Inhibitory,Astrocytes	TRUE	FALSE	TRUE	TRUE	TRUE	FALSE	10	6512172	7028244	Neuron	Intron (ENST00000664549.1/107984203, intron 1 of 4)	-39330	4	1	48204	-0.20725	0.2-0.3	11.6955	17.0258	FALSE	FALSE	FALSE	FALSE	FALSE	FALSE	FALSE	FALSE	FALSE	FALSE	FALSE	FALSE
chr10	7038102	7038912	PRKCQ-48231	PRKCQ	-0.2586	-0.2539	common	Excitatory	FALSE	FALSE	FALSE	TRUE	FALSE	FALSE	10	6512172	7038507	Neuron	Intron (ENST00000664549.1/107984203, intron 1 of 4)	-50377	1	1	48231	-0.25625	0.2-0.3	14.0808	21.7932	FALSE	FALSE	FALSE	FALSE	FALSE	FALSE	FALSE	FALSE	FALSE	FALSE	FALSE	FALSE
chr10	7041707	7043335	PRKCQ-48236	PRKCQ	-0.2073	-0.2454	common	Inhibitory,Excitatory,Oligodendrocytes,Astrocytes	TRUE	FALSE	TRUE	TRUE	TRUE	FALSE	10	6512172	7042521	GABA&GLU&Neuron	Intron (ENST00000664549.1/107984203, intron 1 of 4)	-52881	4	3	48236	-0.22635	0.2-0.3	15.0682	18.8253	FALSE	FALSE	FALSE	FALSE	FALSE	FALSE	FALSE	FALSE	FALSE	FALSE	FALSE	FALSE
chr10	6114359	6115160	PRKCQ-AS1-46767	PRKCQ-AS1	0.4115	0.399	common	Oligodendrocytes,Inhibitory,Astrocytes	TRUE	FALSE	TRUE	FALSE	TRUE	FALSE	10	6114760	6580562	Astrocytes&Neuron&Oligodendrocytes	Exon (ENST00000496762.1/84991, exon 1 of 2)	213	3	3	46767	0.40525	0.4-0.5	102.6428	82.3126	FALSE	FALSE	FALSE	FALSE	FALSE	FALSE	FALSE	FALSE	FALSE	FALSE	FALSE	FALSE
chr10	6119385	6121224	PRKCQ-AS1-46774	PRKCQ-AS1	-0.346	-0.3542	common	Excitatory,Inhibitory,Astrocytes	TRUE	FALSE	TRUE	TRUE	FALSE	FALSE	10	6120305	6580562	GLU&Neuron	Distal Intergenic	5239	3	2	46774	-0.3501	0.3-0.4	39.253	63.7444	FALSE	FALSE	FALSE	FALSE	FALSE	FALSE	FALSE	FALSE	FALSE	FALSE	FALSE	FALSE
chr10	6126203	6126557	PRKCQ-AS1-46780	PRKCQ-AS1	-0.2012	NA	AD	Inhibitory,Excitatory	FALSE	FALSE	TRUE	TRUE	FALSE	FALSE	10	6126380	6580562	GABA&Neuron	Distal Intergenic	12057	2	2	46780	-0.2012	0.2-0.3	11.1179	NA	FALSE	FALSE	FALSE	FALSE	FALSE	FALSE	FALSE	FALSE	FALSE	FALSE	FALSE	FALSE
chr10	6128078	6129437	PRKCQ-AS1-46785	PRKCQ-AS1	NA	-0.2042	Ctrl	Oligodendrocytes,OPCs,Excitatory,Inhibitory,Microglia	FALSE	TRUE	TRUE	TRUE	TRUE	TRUE	10	6128758	6580562	GABA&GLU&Neuron&Oligodendrocytes	Distal Intergenic	13932	5	4	46785	-0.2042	0.2-0.3	NA	17.8894	FALSE	FALSE	FALSE	FALSE	FALSE	FALSE	FALSE	FALSE	FALSE	FALSE	FALSE	FALSE
chr10	6129896	6130505	PRKCQ-AS1-46789	PRKCQ-AS1	-0.2412	-0.2461	common	Excitatory	FALSE	FALSE	FALSE	TRUE	FALSE	FALSE	10	6130201	6580562	GLU&Neuron	Distal Intergenic	-14429	1	2	46789	-0.24365	0.2-0.3	14.7359	22.1802	FALSE	FALSE	FALSE	FALSE	FALSE	FALSE	FALSE	FALSE	FALSE	FALSE	FALSE	FALSE
chr10	6144218	6146598	PRKCQ-AS1-46809	PRKCQ-AS1	0.2072	0.2565	common	Oligodendrocytes,OPCs,Inhibitory,Astrocytes,Microglia,Excitatory,Pericytes,Endothelial	TRUE	TRUE	TRUE	TRUE	TRUE	TRUE	10	6145408	6580562	GABA&GLU&Microglia	Promoter	0	8	3	46809	0.23185	0.2-0.3	15.5783	17.8342	FALSE	FALSE	FALSE	FALSE	FALSE	FALSE	FALSE	FALSE	FALSE	FALSE	FALSE	FALSE
chr10	6154508	6155020	PRKCQ-AS1-46817	PRKCQ-AS1	-0.2292	-0.2313	common	Excitatory	FALSE	FALSE	FALSE	TRUE	FALSE	FALSE	10	6154764	6580562	GLU&Neuron	Intron (ENST00000379789.8/5209, intron 1 of 14)	-2247	1	2	46817	-0.23025	0.2-0.3	14.351	19.1328	FALSE	FALSE	FALSE	FALSE	FALSE	FALSE	FALSE	FALSE	FALSE	FALSE	FALSE	FALSE
chr10	6161587	6162386	PRKCQ-AS1-46825	PRKCQ-AS1	0.4802	0.4403	common	Oligodendrocytes	FALSE	FALSE	FALSE	FALSE	TRUE	FALSE	10	6161987	6580562	Oligodendrocytes	Intron (ENST00000379789.8/5209, intron 1 of 14)	-1447	1	1	46825	0.46025	0.4-0.5	174.342	95.7	FALSE	FALSE	FALSE	FALSE	FALSE	FALSE	FALSE	FALSE	FALSE	FALSE	FALSE	FALSE
chr10	6162627	6165089	PRKCQ-AS1-46828	PRKCQ-AS1	0.2558	0.3594	common	Oligodendrocytes,Excitatory,OPCs,Inhibitory,Microglia,Astrocytes,Pericytes,Endothelial	TRUE	TRUE	TRUE	TRUE	TRUE	TRUE	10	6163858	6580562	Astrocytes&GABA&GLU&Microglia&Neuron&Oligodendrocytes	Promoter	0	8	6	46828	0.3076	0.3-0.4	20.3776	48.6419	FALSE	FALSE	FALSE	FALSE	FALSE	FALSE	FALSE	FALSE	FALSE	FALSE	FALSE	FALSE
chr10	6171506	6172348	PRKCQ-AS1-46843	PRKCQ-AS1	0.3867	0.4154	common	Oligodendrocytes,Inhibitory,OPCs,Excitatory,Microglia,Pericytes,Astrocytes	TRUE	TRUE	TRUE	TRUE	TRUE	TRUE	10	6171927	6580562	Microglia&Oligodendrocytes	Intron (ENST00000379789.8/5209, intron 1 of 14)	7674	7	2	46843	0.40105	0.4-0.5	61.2842	74.0791	FALSE	FALSE	FALSE	FALSE	FALSE	FALSE	FALSE	FALSE	FALSE	FALSE	FALSE	FALSE
chr10	6173972	6174794	PRKCQ-AS1-46846	PRKCQ-AS1	0.4982	0.475	common	Oligodendrocytes,Astrocytes,OPCs,Inhibitory	TRUE	FALSE	TRUE	FALSE	TRUE	TRUE	10	6174383	6580562	Astrocytes&Oligodendrocytes	Intron (ENST00000379789.8/5209, intron 1 of 14)	10140	4	2	46846	0.4866	0.4-0.5	196.0181	127.026	FALSE	FALSE	FALSE	FALSE	FALSE	FALSE	FALSE	FALSE	FALSE	FALSE	FALSE	FALSE
chr10	6175242	6175637	PRKCQ-AS1-46850	PRKCQ-AS1	0.5233	0.4692	common	Oligodendrocytes,OPCs	FALSE	FALSE	FALSE	FALSE	TRUE	TRUE	10	6175440	6580562	Oligodendrocytes	Intron (ENST00000379789.8/5209, intron 1 of 14)	11410	2	1	46850	0.49625	0.4-0.5	162.8436	101.0796	FALSE	FALSE	FALSE	FALSE	FALSE	FALSE	FALSE	FALSE	FALSE	FALSE	FALSE	FALSE
chr10	6182258	6183263	PRKCQ-AS1-46863	PRKCQ-AS1	0.234	0.2281	common	Oligodendrocytes,Excitatory,Inhibitory,Astrocytes	TRUE	FALSE	TRUE	TRUE	TRUE	FALSE	10	6182761	6580562	Oligodendrocytes	Intron (ENST00000379789.8/5209, intron 1 of 14)	18426	4	1	46863	0.23105	0.2-0.3	21.2281	16.8425	FALSE	FALSE	FALSE	FALSE	FALSE	FALSE	FALSE	FALSE	FALSE	FALSE	FALSE	FALSE
chr10	6191738	6192784	PRKCQ-AS1-46876	PRKCQ-AS1	-0.2272	NA	AD	Excitatory,Inhibitory,Astrocytes,Pericytes,Oligodendrocytes,OPCs,Microglia	TRUE	TRUE	TRUE	TRUE	TRUE	TRUE	10	6192261	6580562	Astrocytes&GABA&Microglia&Neuron	Intron (ENST00000379789.8/5209, intron 1 of 14)	-10082	7	4	46876	-0.2272	0.2-0.3	14.8166	NA	FALSE	FALSE	FALSE	FALSE	FALSE	FALSE	FALSE	FALSE	FALSE	FALSE	FALSE	FALSE
chr10	6195507	6196167	PRKCQ-AS1-46887	PRKCQ-AS1	-0.2028	NA	AD	Excitatory,Microglia,Pericytes,Astrocytes	TRUE	TRUE	FALSE	TRUE	FALSE	FALSE	10	6195837	6580562	Microglia	Intron (ENST00000379789.8/5209, intron 1 of 14)	-6699	4	1	46887	-0.2028	0.2-0.3	12.0007	NA	FALSE	FALSE	TRUE	FALSE	FALSE	FALSE	FALSE	FALSE	FALSE	FALSE	FALSE	FALSE
chr10	6202097	6204167	PRKCQ-AS1-46910	PRKCQ-AS1	0.4509	0.4491	common	Oligodendrocytes,OPCs,Inhibitory,Excitatory,Astrocytes,Microglia,Pericytes,Endothelial	TRUE	TRUE	TRUE	TRUE	TRUE	TRUE	10	6203132	6580562	NA	Promoter	0	8	NA	46910	0.45	0.4-0.5	125.1837	153.793	FALSE	FALSE	TRUE	FALSE	FALSE	FALSE	FALSE	FALSE	FALSE	FALSE	FALSE	FALSE
chr10	6208445	6209204	PRKCQ-AS1-46935	PRKCQ-AS1	-0.2419	-0.247	common	Excitatory,Astrocytes	TRUE	FALSE	FALSE	TRUE	FALSE	FALSE	10	6208825	6580562	Astrocytes	Intron (ENST00000379789.8/5209, intron 1 of 14)	5514	2	1	46935	-0.24445	0.2-0.3	13.0348	21.5081	FALSE	FALSE	FALSE	FALSE	FALSE	FALSE	FALSE	FALSE	FALSE	FALSE	FALSE	FALSE
chr10	6211336	6212541	PRKCQ-AS1-46946	PRKCQ-AS1	0.3123	0.4045	common	Oligodendrocytes,Inhibitory,Astrocytes,Excitatory,OPCs,Microglia	TRUE	TRUE	TRUE	TRUE	TRUE	TRUE	10	6211939	6580562	Astrocytes&Microglia&Neuron&Oligodendrocytes	Intron (ENST00000379789.8/5209, intron 1 of 14)	8405	6	4	46946	0.3584	0.3-0.4	35.4868	75.429	FALSE	FALSE	FALSE	FALSE	FALSE	FALSE	FALSE	FALSE	FALSE	FALSE	FALSE	FALSE
chr10	6227643	6228915	PRKCQ-AS1-46968	PRKCQ-AS1	-0.2892	-0.2684	common	Excitatory	FALSE	FALSE	FALSE	TRUE	FALSE	FALSE	10	6228279	6580562	Neuron	3' UTR	3478	1	1	46968	-0.2788	0.2-0.3	25.8835	27.0254	FALSE	FALSE	FALSE	FALSE	FALSE	FALSE	FALSE	FALSE	FALSE	FALSE	FALSE	FALSE
chr10	6236052	6237158	PRKCQ-AS1-46983	PRKCQ-AS1	-0.2472	-0.2637	common	Excitatory,Microglia	FALSE	TRUE	FALSE	TRUE	FALSE	FALSE	10	6236605	6580562	Microglia&Neuron	Intron (ENST00000640683.1/5209, intron 14 of 14)	11887	2	2	46983	-0.25545	0.2-0.3	17.4604	24.2317	FALSE	FALSE	FALSE	FALSE	FALSE	FALSE	FALSE	FALSE	FALSE	FALSE	FALSE	FALSE
chr10	6239045	6239605	PRKCQ-AS1-46992	PRKCQ-AS1	-0.282	-0.2694	common	Excitatory,Inhibitory,OPCs,Astrocytes	TRUE	FALSE	TRUE	TRUE	FALSE	TRUE	10	6239325	6580562	Astrocytes&Neuron	Intron (ENST00000640683.1/5209, intron 14 of 14)	14880	4	2	46992	-0.2757	0.2-0.3	20.0263	24.2515	FALSE	FALSE	FALSE	FALSE	FALSE	FALSE	FALSE	FALSE	FALSE	FALSE	FALSE	FALSE
chr10	6246481	6247803	PRKCQ-AS1-47020	PRKCQ-AS1	0.2692	0.2325	common	Oligodendrocytes,Astrocytes,OPCs,Inhibitory,Excitatory	TRUE	FALSE	TRUE	TRUE	TRUE	TRUE	10	6247142	6580562	Astrocytes&Oligodendrocytes	Intron (ENST00000640683.1/5209, intron 14 of 14)	22316	5	2	47020	0.25085	0.2-0.3	55.9172	34.2708	FALSE	FALSE	FALSE	FALSE	FALSE	FALSE	FALSE	FALSE	FALSE	FALSE	FALSE	FALSE
chr10	6279403	6281307	PRKCQ-AS1-47081	PRKCQ-AS1	-0.202	-0.2218	common	Astrocytes,Excitatory,Inhibitory	TRUE	FALSE	TRUE	TRUE	FALSE	FALSE	10	6280355	6580562	Astrocytes	Intron (ENST00000659311.1/399715, intron 1 of 4)	1717	3	1	47081	-0.2119	0.2-0.3	12.4524	16.1869	FALSE	FALSE	FALSE	FALSE	FALSE	FALSE	FALSE	FALSE	FALSE	FALSE	FALSE	FALSE
chr10	6327625	6329506	PRKCQ-AS1-47166	PRKCQ-AS1	NA	-0.2202	Ctrl	Astrocytes,OPCs,Excitatory,Oligodendrocytes,Microglia	TRUE	TRUE	FALSE	TRUE	TRUE	TRUE	10	6328566	6580562	Astrocytes&Microglia	Exon (ENST00000659311.1/399715, exon 3 of 5)	-1112	5	2	47166	-0.2202	0.2-0.3	NA	34.5142	FALSE	FALSE	FALSE	FALSE	FALSE	FALSE	FALSE	FALSE	FALSE	FALSE	FALSE	FALSE
chr10	6347094	6348734	PRKCQ-AS1-47211	PRKCQ-AS1	-0.2581	-0.3164	common	Excitatory,OPCs,Oligodendrocytes,Astrocytes,Inhibitory,Microglia	TRUE	TRUE	TRUE	TRUE	TRUE	TRUE	10	6347914	6580562	Astrocytes&GABA&Microglia&Neuron&Oligodendrocytes	Intron (ENST00000659311.1/399715, intron 4 of 4)	-1582	6	5	47211	-0.28725	0.2-0.3	21.0683	42.1629	FALSE	FALSE	FALSE	FALSE	FALSE	FALSE	FALSE	FALSE	TRUE	FALSE	FALSE	FALSE
chr10	6381735	6385106	PRKCQ-AS1-47306	PRKCQ-AS1	-0.4216	-0.4184	common	Microglia,Excitatory,Inhibitory,Pericytes,Astrocytes,OPCs,Oligodendrocytes	TRUE	TRUE	TRUE	TRUE	TRUE	TRUE	10	6383421	6580562	Astrocytes&GABA&GLU&Microglia&Neuron	Distal Intergenic	31420	7	5	47306	-0.42	0.4-0.5	63.0498	89.2196	FALSE	FALSE	FALSE	FALSE	FALSE	FALSE	FALSE	TRUE	FALSE	FALSE	FALSE	FALSE
chr10	6445184	6447085	PRKCQ-AS1-47395	PRKCQ-AS1	0.2538	0.2363	common	Oligodendrocytes,Excitatory,Astrocytes,Inhibitory,OPCs,Microglia	TRUE	TRUE	TRUE	TRUE	TRUE	TRUE	10	6446135	6580562	Astrocytes&Oligodendrocytes	Intron (ENST00000610727.1/5588, intron 14 of 16)	65087	6	2	47395	0.24505	0.2-0.3	26.3217	16.9493	FALSE	FALSE	FALSE	FALSE	FALSE	FALSE	FALSE	FALSE	FALSE	FALSE	FALSE	FALSE
chr10	6506746	6508408	PRKCQ-AS1-47473	PRKCQ-AS1	0.5662	0.572	common	Oligodendrocytes,Astrocytes,OPCs,Inhibitory,Microglia	TRUE	TRUE	TRUE	FALSE	TRUE	TRUE	10	6507577	6580562	Oligodendrocytes	Exon (ENST00000610727.1/5588, exon 3 of 17)	3764	5	1	47473	0.5691	0.4-0.6	262.7014	241.2719	FALSE	FALSE	FALSE	FALSE	FALSE	FALSE	FALSE	TRUE	FALSE	FALSE	FALSE	FALSE
chr10	6520158	6521239	PRKCQ-AS1-47480	PRKCQ-AS1	0.255	0.2759	common	Oligodendrocytes	FALSE	FALSE	FALSE	FALSE	TRUE	FALSE	10	6520699	6580562	Oligodendrocytes	Intron (ENST00000397176.6/5588, intron 1 of 16)	-7987	1	1	47480	0.26545	0.2-0.3	26.9357	32.8568	FALSE	FALSE	FALSE	FALSE	FALSE	FALSE	FALSE	FALSE	FALSE	FALSE	FALSE	FALSE
chr10	6579201	6581096	PRKCQ-AS1-47514	PRKCQ-AS1	0.6487	0.607	common	Oligodendrocytes,Excitatory,Astrocytes,Inhibitory,OPCs,Microglia,Pericytes	TRUE	TRUE	TRUE	TRUE	TRUE	TRUE	10	6580149	6580562	GABA&GLU	Promoter	0	7	2	47514	0.62785	>0.6	299	299	FALSE	FALSE	FALSE	FALSE	FALSE	FALSE	FALSE	FALSE	FALSE	FALSE	FALSE	FALSE
chr10	6581236	6582145	PRKCQ-AS1-47518	PRKCQ-AS1	0.4037	0.4549	common	Oligodendrocytes	FALSE	FALSE	FALSE	FALSE	TRUE	FALSE	10	6580562	6581691	NA	Promoter	0	1	NA	47518	0.4293	0.4-0.5	102.8719	91.5848	FALSE	FALSE	FALSE	FALSE	FALSE	FALSE	FALSE	FALSE	FALSE	FALSE	FALSE	FALSE
chr10	6593332	6594770	PRKCQ-AS1-47529	PRKCQ-AS1	0.4688	0.3759	common	Oligodendrocytes,Excitatory	FALSE	FALSE	FALSE	TRUE	TRUE	FALSE	10	6580562	6594051	Oligodendrocytes	Intron (ENST00000613985.4/ENST00000613985.4, intron 4 of 6)	11664	2	1	47529	0.42235	0.4-0.5	93.3575	51.6604	FALSE	FALSE	FALSE	FALSE	FALSE	FALSE	FALSE	FALSE	FALSE	FALSE	FALSE	FALSE
chr10	6595414	6595870	PRKCQ-AS1-47533	PRKCQ-AS1	0.3493	0.3058	common	Oligodendrocytes	FALSE	FALSE	FALSE	FALSE	TRUE	FALSE	10	6580562	6595642	Oligodendrocytes	Intron (ENST00000613985.4/ENST00000613985.4, intron 4 of 6)	13746	1	1	47533	0.32755	0.3-0.4	68.8948	35.2311	FALSE	FALSE	FALSE	FALSE	FALSE	FALSE	FALSE	FALSE	FALSE	FALSE	FALSE	FALSE
chr10	6601275	6601874	PRKCQ-AS1-47537	PRKCQ-AS1	0.4274	0.3988	common	Oligodendrocytes,Excitatory	FALSE	FALSE	FALSE	TRUE	TRUE	FALSE	10	6580562	6601575	Neuron&Oligodendrocytes	Intron (ENST00000613985.4/ENST00000613985.4, intron 5 of 6)	-16842	2	2	47537	0.4131	0.4-0.5	94.287	74.5541	FALSE	FALSE	TRUE	FALSE	FALSE	FALSE	FALSE	FALSE	FALSE	FALSE	FALSE	FALSE
chr10	6602296	6602532	PRKCQ-AS1-47539	PRKCQ-AS1	0.321	0.3319	common	Excitatory	FALSE	FALSE	FALSE	TRUE	FALSE	FALSE	10	6580562	6602414	Neuron	Intron (ENST00000613985.4/ENST00000613985.4, intron 5 of 6)	-16184	1	1	47539	0.32645	0.3-0.4	43.9866	35.154	FALSE	FALSE	TRUE	FALSE	FALSE	FALSE	FALSE	FALSE	FALSE	FALSE	FALSE	FALSE
chr10	6602678	6603849	PRKCQ-AS1-47540	PRKCQ-AS1	0.6026	0.572	common	Oligodendrocytes,OPCs,Astrocytes,Inhibitory,Excitatory	TRUE	FALSE	TRUE	TRUE	TRUE	TRUE	10	6580562	6603264	Neuron&Oligodendrocytes	Intron (ENST00000613985.4/ENST00000613985.4, intron 5 of 6)	-14867	5	2	47540	0.5873	0.4-0.6	299	286.3013	FALSE	FALSE	TRUE	FALSE	FALSE	FALSE	FALSE	FALSE	FALSE	FALSE	FALSE	FALSE
chr10	6604087	6604451	PRKCQ-AS1-47541	PRKCQ-AS1	0.4529	0.3752	common	Excitatory	FALSE	FALSE	FALSE	TRUE	FALSE	FALSE	10	6580562	6604269	NA	Intron (ENST00000613985.4/ENST00000613985.4, intron 5 of 6)	-14265	1	NA	47541	0.41405	0.4-0.5	103.9829	57.9887	FALSE	FALSE	TRUE	FALSE	FALSE	FALSE	FALSE	FALSE	FALSE	FALSE	FALSE	FALSE
chr10	6606909	6608240	PRKCQ-AS1-47544	PRKCQ-AS1	0.6284	0.6032	common	Oligodendrocytes,Astrocytes,Inhibitory,Excitatory,OPCs,Microglia	TRUE	TRUE	TRUE	TRUE	TRUE	TRUE	10	6580562	6607575	Oligodendrocytes	Exon (ENST00000609627.5/ENST00000609627.5, exon 1 of 3)	-10476	6	1	47544	0.6158	>0.6	299	299	FALSE	FALSE	TRUE	FALSE	FALSE	FALSE	FALSE	FALSE	FALSE	FALSE	FALSE	FALSE
chr10	6622880	6624101	PRKCQ-AS1-47557	PRKCQ-AS1	0.2851	0.2937	common	Oligodendrocytes,OPCs	FALSE	FALSE	FALSE	FALSE	TRUE	TRUE	10	6580562	6623491	Oligodendrocytes	Intron (ENST00000448835.2/101928150, intron 3 of 3)	4165	2	1	47557	0.2894	0.2-0.3	49.9979	31.6138	FALSE	FALSE	FALSE	FALSE	FALSE	FALSE	FALSE	FALSE	FALSE	FALSE	FALSE	FALSE
chr10	6647258	6648290	PRKCQ-AS1-47579	PRKCQ-AS1	0.5202	0.5191	common	Oligodendrocytes,Astrocytes,OPCs,Microglia,Excitatory,Pericytes,Inhibitory	TRUE	TRUE	TRUE	TRUE	TRUE	TRUE	10	6580562	6647774	Oligodendrocytes	Distal Intergenic	28543	7	1	47579	0.51965	0.4-0.6	206.387	179.5874	FALSE	FALSE	TRUE	FALSE	FALSE	FALSE	FALSE	FALSE	FALSE	FALSE	FALSE	FALSE
chr10	6667245	6668201	PRKCQ-AS1-47592	PRKCQ-AS1	0.2845	0.2411	common	Oligodendrocytes,OPCs,Astrocytes,Microglia,Excitatory	TRUE	TRUE	FALSE	TRUE	TRUE	TRUE	10	6580562	6667723	NA	Distal Intergenic	-14312	5	NA	47592	0.2628	0.2-0.3	34.5879	23.5161	FALSE	FALSE	FALSE	FALSE	FALSE	FALSE	FALSE	FALSE	FALSE	FALSE	FALSE	FALSE
chr10	6669004	6669605	PRKCQ-AS1-47593	PRKCQ-AS1	0.2598	0.2218	common	Oligodendrocytes,Excitatory,Microglia,Inhibitory	FALSE	TRUE	TRUE	TRUE	TRUE	FALSE	10	6580562	6669305	NA	Distal Intergenic	-12908	4	NA	47593	0.2408	0.2-0.3	21.3719	24.3588	FALSE	FALSE	FALSE	FALSE	FALSE	FALSE	FALSE	FALSE	FALSE	FALSE	FALSE	FALSE
chr10	6701017	6702532	PRKCQ-AS1-47646	PRKCQ-AS1	0.2284	0.2746	common	Inhibitory,Excitatory,Oligodendrocytes	FALSE	FALSE	TRUE	TRUE	TRUE	FALSE	10	6580562	6701775	Oligodendrocytes	Intron (ENST00000650342.1/100507127, intron 2 of 6)	-6998	3	1	47646	0.2515	0.2-0.3	26.3604	30.8174	FALSE	FALSE	FALSE	FALSE	FALSE	FALSE	FALSE	FALSE	FALSE	FALSE	FALSE	FALSE
chr10	6737817	6738840	PRKCQ-AS1-47714	PRKCQ-AS1	0.2314	NA	AD	Oligodendrocytes,Inhibitory,OPCs,Astrocytes	TRUE	FALSE	TRUE	FALSE	TRUE	TRUE	10	6580562	6738329	Neuron&Oligodendrocytes	Exon (ENST00000417112.2/108570035, exon 5 of 5)	400	4	2	47714	0.2314	0.2-0.3	20.2003	NA	FALSE	FALSE	FALSE	FALSE	FALSE	FALSE	FALSE	FALSE	FALSE	FALSE	FALSE	FALSE
chr10	6755760	6756720	PRKCQ-AS1-47739	PRKCQ-AS1	0.4627	0.3408	common	Oligodendrocytes,Inhibitory,OPCs,Astrocytes,Excitatory	TRUE	FALSE	TRUE	TRUE	TRUE	TRUE	10	6580562	6756240	Neuron&Oligodendrocytes	Intron (ENST00000650342.1/100507127, intron 3 of 6)	18343	5	2	47739	0.40175	0.4-0.5	165.139	64.546	FALSE	FALSE	FALSE	FALSE	FALSE	FALSE	FALSE	FALSE	FALSE	FALSE	FALSE	FALSE
chr10	6763973	6765557	PRKCQ-AS1-47746	PRKCQ-AS1	0.3722	0.3883	common	Oligodendrocytes	FALSE	FALSE	FALSE	FALSE	TRUE	FALSE	10	6580562	6764765	Oligodendrocytes	Intron (ENST00000650342.1/100507127, intron 3 of 6)	13623	1	1	47746	0.38025	0.3-0.4	81.9723	53.2939	FALSE	FALSE	FALSE	FALSE	FALSE	FALSE	FALSE	FALSE	FALSE	FALSE	FALSE	FALSE
chr10	6778903	6779710	PRKCQ-AS1-47769	PRKCQ-AS1	0.5244	0.4197	common	Oligodendrocytes,Astrocytes,Inhibitory,Excitatory	TRUE	FALSE	TRUE	TRUE	TRUE	FALSE	10	6580562	6779307	Oligodendrocytes	Promoter	0	4	1	47769	0.47205	0.4-0.5	222.5432	112.558	FALSE	FALSE	FALSE	FALSE	FALSE	FALSE	FALSE	FALSE	FALSE	FALSE	FALSE	FALSE
chr10	6785938	6786975	PRKCQ-AS1-47786	PRKCQ-AS1	0.4267	0.3087	common	Oligodendrocytes,Inhibitory,Excitatory,Astrocytes	TRUE	FALSE	TRUE	TRUE	TRUE	FALSE	10	6580562	6786457	Oligodendrocytes	Intron (ENST00000650342.1/100507127, intron 4 of 6)	6331	4	1	47786	0.3677	0.3-0.4	114.2398	36.5864	FALSE	FALSE	FALSE	FALSE	FALSE	FALSE	FALSE	FALSE	FALSE	FALSE	FALSE	FALSE
chr10	6843233	6844506	PRKCQ-AS1-47863	PRKCQ-AS1	0.3772	0.3726	common	Oligodendrocytes,Inhibitory,Microglia,Astrocytes,Excitatory	TRUE	TRUE	TRUE	TRUE	TRUE	FALSE	10	6580562	6843870	Oligodendrocytes	Intron (ENST00000650205.1/100507127, intron 4 of 5)	-15222	5	1	47863	0.3749	0.3-0.4	67.2527	74.8454	FALSE	FALSE	FALSE	FALSE	FALSE	FALSE	FALSE	TRUE	FALSE	FALSE	FALSE	FALSE
chr10	6877433	6878469	PRKCQ-AS1-47903	PRKCQ-AS1	NA	0.2249	Ctrl	Oligodendrocytes,OPCs,Astrocytes,Inhibitory,Excitatory	TRUE	FALSE	TRUE	TRUE	TRUE	TRUE	10	6580562	6877951	NA	Exon (ENST00000650205.1/100507127, exon 6 of 6)	42003	5	NA	47903	0.2249	0.2-0.3	NA	22.0724	FALSE	FALSE	FALSE	FALSE	FALSE	FALSE	FALSE	FALSE	FALSE	FALSE	FALSE	FALSE
chr10	6919840	6921331	PRKCQ-AS1-47969	PRKCQ-AS1	0.3286	0.2248	common	Microglia,Excitatory,Oligodendrocytes,Astrocytes,Inhibitory,OPCs,Endothelial,Pericytes	TRUE	TRUE	TRUE	TRUE	TRUE	TRUE	10	6580562	6920586	Astrocytes&GABA&Microglia&Oligodendrocytes	Promoter	0	8	4	47969	0.2767	0.2-0.3	59.4372	20.241	FALSE	FALSE	FALSE	FALSE	FALSE	FALSE	FALSE	FALSE	FALSE	FALSE	FALSE	FALSE
chr10	6955555	6957328	PRKCQ-AS1-48058	PRKCQ-AS1	-0.2389	-0.263	common	Excitatory,Inhibitory	FALSE	FALSE	TRUE	TRUE	FALSE	FALSE	10	6580562	6956442	GLU&Neuron	Intron (ENST00000665216.1/107984203, intron 1 of 4)	-21348	2	2	48058	-0.25095	0.2-0.3	21.3592	24.9747	FALSE	FALSE	FALSE	FALSE	FALSE	FALSE	FALSE	FALSE	FALSE	FALSE	FALSE	FALSE
chr10	6986812	6988106	PRKCQ-AS1-48130	PRKCQ-AS1	0.6514	0.6156	common	Oligodendrocytes,OPCs,Microglia,Inhibitory,Astrocytes,Excitatory	TRUE	TRUE	TRUE	TRUE	TRUE	TRUE	10	6580562	6987459	Astrocytes&Microglia&Neuron&Oligodendrocytes	Promoter	0	6	4	48130	0.6335	>0.6	299	299	FALSE	FALSE	FALSE	FALSE	FALSE	FALSE	FALSE	FALSE	FALSE	FALSE	FALSE	FALSE
chr10	6996443	6996695	PRKCQ-AS1-48155	PRKCQ-AS1	0.2845	0.3885	common	Oligodendrocytes	FALSE	FALSE	FALSE	FALSE	TRUE	FALSE	10	6580562	6996569	Oligodendrocytes	Intron (ENST00000664549.1/107984203, intron 2 of 4)	-8718	1	1	48155	0.3365	0.3-0.4	38.5724	52.0944	FALSE	FALSE	FALSE	FALSE	FALSE	FALSE	FALSE	FALSE	FALSE	FALSE	FALSE	FALSE
chr10	6997676	6998249	PRKCQ-AS1-48159	PRKCQ-AS1	0.3021	0.2983	common	Inhibitory	FALSE	FALSE	TRUE	FALSE	FALSE	FALSE	10	6580562	6997963	NA	Intron (ENST00000664549.1/107984203, intron 2 of 4)	-9951	1	NA	48159	0.3002	0.3-0.4	50.8304	41.9925	FALSE	FALSE	FALSE	FALSE	FALSE	FALSE	FALSE	FALSE	FALSE	FALSE	FALSE	FALSE
chr10	6999328	7000442	PRKCQ-AS1-48160	PRKCQ-AS1	0.6286	0.5504	common	Oligodendrocytes,Astrocytes,OPCs,Excitatory,Microglia,Inhibitory,Pericytes	TRUE	TRUE	TRUE	TRUE	TRUE	TRUE	10	6580562	6999885	Astrocytes&Neuron&Oligodendrocytes	Intron (ENST00000664549.1/107984203, intron 2 of 4)	-11603	7	3	48160	0.5895	0.4-0.6	299	261.8448	FALSE	FALSE	FALSE	FALSE	FALSE	FALSE	FALSE	FALSE	FALSE	FALSE	FALSE	FALSE
chr10	7038102	7038912	PRKCQ-AS1-48231	PRKCQ-AS1	-0.2171	-0.202	common	Excitatory	FALSE	FALSE	FALSE	TRUE	FALSE	FALSE	10	6580562	7038507	Neuron	Intron (ENST00000664549.1/107984203, intron 1 of 4)	-50377	1	1	48231	-0.20955	0.2-0.3	10.4162	15.9065	FALSE	FALSE	FALSE	FALSE	FALSE	FALSE	FALSE	FALSE	FALSE	FALSE	FALSE	FALSE
chr10	7041707	7043335	PRKCQ-AS1-48236	PRKCQ-AS1	NA	-0.2098	Ctrl	Inhibitory,Excitatory,Oligodendrocytes,Astrocytes	TRUE	FALSE	TRUE	TRUE	TRUE	FALSE	10	6580562	7042521	GABA&GLU&Neuron	Intron (ENST00000664549.1/107984203, intron 1 of 4)	-52881	4	3	48236	-0.2098	0.2-0.3	NA	15.104	FALSE	FALSE	FALSE	FALSE	FALSE	FALSE	FALSE	FALSE	FALSE	FALSE	FALSE	FALSE
chr10	7055650	7056586	PRKCQ-AS1-48273	PRKCQ-AS1	0.2576	0.2559	common	Oligodendrocytes	FALSE	FALSE	FALSE	FALSE	TRUE	FALSE	10	6580562	7056118	Oligodendrocytes	Intron (ENST00000664549.1/107984203, intron 1 of 4)	-39630	1	1	48273	0.25675	0.2-0.3	40.5687	29.2439	FALSE	FALSE	FALSE	FALSE	FALSE	FALSE	FALSE	FALSE	FALSE	FALSE	FALSE	FALSE
chr10	7084237	7086554	PRKCQ-AS1-48343	PRKCQ-AS1	0.4882	0.4456	common	Inhibitory,Oligodendrocytes,Excitatory,Microglia,OPCs,Astrocytes,Endothelial	TRUE	TRUE	TRUE	TRUE	TRUE	TRUE	10	6580562	7085396	Astrocytes&GABA&Neuron&Oligodendrocytes	Intron (ENST00000664549.1/107984203, intron 1 of 4)	-9662	7	4	48343	0.4669	0.4-0.5	157.4197	116.9872	FALSE	FALSE	FALSE	FALSE	FALSE	FALSE	FALSE	FALSE	FALSE	FALSE	FALSE	FALSE
chr19	10959916	10961751	PRKCSH-162312	PRKCSH	NA	0.2014	Ctrl	Excitatory,Inhibitory,Oligodendrocytes,Astrocytes,Microglia,OPCs,Pericytes,Endothelial	TRUE	TRUE	TRUE	TRUE	TRUE	TRUE	19	10960834	11435288	GABA&GLU	Promoter	0	8	2	162312	0.2014	0.2-0.3	NA	20.0717	TRUE	TRUE	TRUE	FALSE	FALSE	FALSE	FALSE	FALSE	FALSE	FALSE	FALSE	FALSE
chr19	11157376	11158303	PRKCSH-162361	PRKCSH	NA	-0.2167	Ctrl	Inhibitory,Excitatory,Microglia	FALSE	TRUE	TRUE	TRUE	FALSE	FALSE	19	11157840	11435288	GABA&GLU&Microglia&Neuron	Distal Intergenic	-1569	3	4	162361	-0.2167	0.2-0.3	NA	21.3049	TRUE	TRUE	FALSE	FALSE	FALSE	FALSE	FALSE	FALSE	FALSE	FALSE	FALSE	FALSE
chr19	11196824	11198113	PRKCSH-162366	PRKCSH	0.2019	NA	AD	Microglia,Astrocytes,Oligodendrocytes,OPCs,Inhibitory,Excitatory,Pericytes,Endothelial	TRUE	TRUE	TRUE	TRUE	TRUE	TRUE	19	11197469	11435288	NA	Promoter	0	8	NA	162366	0.2019	0.2-0.3	26.1609	NA	FALSE	FALSE	FALSE	FALSE	FALSE	FALSE	FALSE	FALSE	FALSE	FALSE	FALSE	FALSE
chr19	11242778	11244020	PRKCSH-162374	PRKCSH	NA	0.2129	Ctrl	Oligodendrocytes,Excitatory,Astrocytes,Inhibitory,Microglia,OPCs,Pericytes,Endothelial	TRUE	TRUE	TRUE	TRUE	TRUE	TRUE	19	11243399	11435288	Oligodendrocytes	Exon (ENST00000294618.12/57572, exon 10 of 48)	2882	8	1	162374	0.2129	0.2-0.3	NA	25.6726	FALSE	FALSE	FALSE	FALSE	FALSE	FALSE	FALSE	TRUE	FALSE	FALSE	FALSE	FALSE
chr19	11354713	11356608	PRKCSH-162403	PRKCSH	NA	-0.2194	Ctrl	Microglia,Oligodendrocytes,OPCs,Inhibitory,Endothelial,Astrocytes,Excitatory,Pericytes	TRUE	TRUE	TRUE	TRUE	TRUE	TRUE	19	11355661	11435288	Microglia&Neuron	Promoter	0	8	2	162403	-0.2194	0.2-0.3	NA	22.9673	FALSE	FALSE	FALSE	FALSE	FALSE	FALSE	FALSE	FALSE	FALSE	FALSE	FALSE	FALSE
chr19	11383825	11384488	PRKCSH-162411	PRKCSH	NA	0.2136	Ctrl	Oligodendrocytes,Microglia,Astrocytes	TRUE	TRUE	FALSE	FALSE	TRUE	FALSE	19	11384157	11435288	Microglia&Oligodendrocytes	Promoter	0	3	2	162411	0.2136	0.2-0.3	NA	30.7978	FALSE	FALSE	FALSE	FALSE	FALSE	FALSE	FALSE	FALSE	FALSE	FALSE	FALSE	FALSE
chr19	11434343	11436236	PRKCSH-162419	PRKCSH	NA	0.2803	Ctrl	Inhibitory,Microglia,Excitatory,OPCs,Oligodendrocytes,Astrocytes,Pericytes,Endothelial	TRUE	TRUE	TRUE	TRUE	TRUE	TRUE	19	11435288	11435290	Astrocytes&GABA&GLU&Microglia&Neuron&Oligodendrocytes	Promoter	0	8	6	162419	0.2803	0.2-0.3	NA	58.8336	TRUE	TRUE	TRUE	FALSE	FALSE	FALSE	FALSE	TRUE	FALSE	FALSE	FALSE	FALSE
chr19	11446183	11447810	PRKCSH-162422	PRKCSH	0.3036	0.3435	common	Oligodendrocytes,Microglia,Astrocytes,OPCs,Inhibitory,Excitatory	TRUE	TRUE	TRUE	TRUE	TRUE	TRUE	19	11435288	11446997	Astrocytes&Neuron&Oligodendrocytes	Promoter	0	6	3	162422	0.32355	0.3-0.4	61.516	80.0658	FALSE	FALSE	FALSE	FALSE	FALSE	FALSE	FALSE	FALSE	FALSE	FALSE	FALSE	FALSE
chr19	11456715	11457623	PRKCSH-162424	PRKCSH	0.3011	0.3426	common	Oligodendrocytes,Astrocytes,Microglia,Inhibitory,OPCs,Excitatory	TRUE	TRUE	TRUE	TRUE	TRUE	TRUE	19	11435288	11457169	Neuron&Oligodendrocytes	Exon (ENST00000359227.8/1995, exon 6 of 7)	8179	6	2	162424	0.32185	0.3-0.4	55.8532	77.8315	FALSE	FALSE	TRUE	FALSE	FALSE	FALSE	FALSE	FALSE	FALSE	FALSE	FALSE	FALSE
chr19	11478740	11478958	PRKCSH-162430	PRKCSH	NA	0.2012	Ctrl	Oligodendrocytes	FALSE	FALSE	FALSE	FALSE	TRUE	FALSE	19	11435288	11478849	NA	Intron (ENST00000359227.8/1995, intron 1 of 6)	1667	1	NA	162430	0.2012	0.2-0.3	NA	19.7299	FALSE	FALSE	FALSE	FALSE	FALSE	FALSE	FALSE	FALSE	FALSE	FALSE	FALSE	FALSE
chr19	11479211	11481307	PRKCSH-162431	PRKCSH	0.204	0.2763	common	Oligodendrocytes,Inhibitory,Astrocytes,Excitatory,Microglia,OPCs	TRUE	TRUE	TRUE	TRUE	TRUE	TRUE	19	11435288	11480259	GABA&GLU	Promoter	0	6	2	162431	0.24015	0.2-0.3	26.0316	64.8308	FALSE	FALSE	TRUE	FALSE	FALSE	FALSE	FALSE	FALSE	FALSE	FALSE	FALSE	FALSE
chr19	11481577	11482912	PRKCSH-162432	PRKCSH	0.2497	0.2967	common	Oligodendrocytes,Inhibitory,Excitatory,Astrocytes,OPCs,Microglia,Pericytes	TRUE	TRUE	TRUE	TRUE	TRUE	TRUE	19	11435288	11482245	GABA&GLU	Promoter	-532	7	2	162432	0.2732	0.2-0.3	36.7927	56.7788	FALSE	FALSE	TRUE	FALSE	FALSE	FALSE	FALSE	FALSE	FALSE	FALSE	FALSE	FALSE
chr19	11797270	11799182	PRKCSH-162469	PRKCSH	0.2108	0.2163	common	Oligodendrocytes,Excitatory,Astrocytes,Microglia,OPCs,Inhibitory,Pericytes,Endothelial	TRUE	TRUE	TRUE	TRUE	TRUE	TRUE	19	11435288	11798226	Oligodendrocytes	Promoter	0	8	1	162469	0.21355	0.2-0.3	25.6747	28.3717	TRUE	TRUE	TRUE	FALSE	FALSE	FALSE	FALSE	FALSE	FALSE	FALSE	FALSE	FALSE
chr1	1959374	1961223	PRKCZ-11288	PRKCZ	0.2548	NA	AD	Excitatory,Oligodendrocytes,Inhibitory,OPCs,Astrocytes,Microglia	TRUE	TRUE	TRUE	TRUE	TRUE	TRUE	1	1960299	2073462	GLU&Microglia&Neuron	Promoter	0	6	3	11288	0.2548	0.2-0.3	22.2623	NA	FALSE	FALSE	FALSE	FALSE	FALSE	FALSE	FALSE	FALSE	FALSE	FALSE	FALSE	TRUE
chr1	1982361	1983812	PRKCZ-11534	PRKCZ	0.2384	NA	AD	Excitatory,Inhibitory,Astrocytes,OPCs,Oligodendrocytes	TRUE	FALSE	TRUE	TRUE	TRUE	TRUE	1	1983087	2073462	GLU&Neuron	Exon (ENST00000378592.1/85452, exon 7 of 7)	7117	5	2	11534	0.2384	0.2-0.3	21.9385	NA	FALSE	FALSE	FALSE	FALSE	FALSE	FALSE	FALSE	FALSE	FALSE	FALSE	FALSE	TRUE
chr1	2021432	2021964	PRKCZ-12218	PRKCZ	0.2892	0.2669	common	Excitatory,Inhibitory	FALSE	FALSE	TRUE	TRUE	FALSE	FALSE	1	2021698	2073462	GLU	Promoter	-351	2	1	12218	0.27805	0.2-0.3	32.0945	34.3173	FALSE	FALSE	FALSE	FALSE	FALSE	FALSE	TRUE	FALSE	FALSE	FALSE	FALSE	TRUE
chr1	2031653	2033372	PRKCZ-12464	PRKCZ	0.2342	NA	AD	Astrocytes,Inhibitory,Excitatory	TRUE	FALSE	TRUE	TRUE	FALSE	FALSE	1	2032513	2073462	GABA&GLU&Neuron	Distal Intergenic	2735	3	3	12464	0.2342	0.2-0.3	22.274	NA	FALSE	FALSE	FALSE	FALSE	FALSE	FALSE	FALSE	TRUE	FALSE	FALSE	FALSE	FALSE
chr1	2042795	2044022	PRKCZ-12741	PRKCZ	0.3227	0.2447	common	Inhibitory,Excitatory	FALSE	FALSE	TRUE	TRUE	FALSE	FALSE	1	2043409	2073462	GABA&GLU&Neuron	Distal Intergenic	5629	2	3	12741	0.2837	0.2-0.3	31.3494	28.6042	FALSE	FALSE	FALSE	FALSE	FALSE	FALSE	FALSE	FALSE	FALSE	FALSE	FALSE	FALSE
chr1	2073032	2075898	PRKCZ-13493	PRKCZ	NA	0.3067	Ctrl	Inhibitory,Oligodendrocytes,Excitatory,OPCs,Astrocytes,Microglia,Pericytes	TRUE	TRUE	TRUE	TRUE	TRUE	TRUE	1	2073462	2074465	GABA&GLU&Neuron&Oligodendrocytes	Promoter	0	7	4	13493	0.3067	0.3-0.4	NA	44.2343	FALSE	FALSE	FALSE	FALSE	FALSE	FALSE	FALSE	FALSE	FALSE	FALSE	FALSE	TRUE
chr1	2099985	2100641	PRKCZ-14012	PRKCZ	0.2325	0.2134	common	Excitatory	FALSE	FALSE	FALSE	TRUE	FALSE	FALSE	1	2073462	2100313	Neuron	Intron (ENST00000378567.8/5590, intron 4 of 17)	-4075	1	1	14012	0.22295	0.2-0.3	15.0493	16.0594	FALSE	FALSE	FALSE	FALSE	FALSE	FALSE	FALSE	FALSE	FALSE	FALSE	FALSE	FALSE
chr1	2106914	2107465	PRKCZ-14167	PRKCZ	0.2051	NA	AD	Excitatory,Inhibitory	FALSE	FALSE	TRUE	TRUE	FALSE	FALSE	1	2073462	2107190	Neuron	Intron (ENST00000378567.8/5590, intron 4 of 17)	2176	2	1	14167	0.2051	0.2-0.3	10.8425	NA	FALSE	FALSE	FALSE	FALSE	FALSE	FALSE	FALSE	FALSE	FALSE	FALSE	FALSE	FALSE
chr1	2128012	2128671	PRKCZ-14615	PRKCZ	0.2406	NA	AD	Excitatory,Inhibitory	FALSE	FALSE	TRUE	TRUE	FALSE	FALSE	1	2073462	2128342	Neuron	Intron (ENST00000378567.8/5590, intron 4 of 17)	-4967	2	1	14615	0.2406	0.2-0.3	16.4754	NA	FALSE	FALSE	FALSE	FALSE	FALSE	FALSE	TRUE	TRUE	FALSE	FALSE	FALSE	TRUE
chr1	2145808	2147040	PRKCZ-14898	PRKCZ	0.2148	NA	AD	Excitatory	FALSE	FALSE	FALSE	TRUE	FALSE	FALSE	1	2073462	2146424	Neuron	5' UTR	422	1	1	14898	0.2148	0.2-0.3	11.7621	NA	FALSE	FALSE	FALSE	FALSE	FALSE	FALSE	FALSE	FALSE	FALSE	FALSE	FALSE	TRUE
chr1	2152636	2153609	PRKCZ-14985	PRKCZ	0.2904	0.2536	common	Excitatory,Inhibitory	FALSE	FALSE	TRUE	TRUE	FALSE	FALSE	1	2073462	2153123	Neuron	Intron (ENST00000378567.8/5590, intron 9 of 17)	7250	2	1	14985	0.272	0.2-0.3	23.022	27.0959	FALSE	FALSE	FALSE	FALSE	FALSE	FALSE	FALSE	FALSE	FALSE	FALSE	FALSE	TRUE
chr1	2179455	2179936	PRKCZ-15266	PRKCZ	0.2011	NA	AD	Inhibitory,Excitatory	FALSE	FALSE	TRUE	TRUE	FALSE	FALSE	1	2073462	2179696	Neuron	Intron (ENST00000378567.8/5590, intron 16 of 17)	3939	2	1	15266	0.2011	0.2-0.3	9.0001	NA	FALSE	FALSE	FALSE	FALSE	FALSE	FALSE	FALSE	FALSE	FALSE	FALSE	FALSE	TRUE
chr1	2194320	2195531	PRKCZ-15455	PRKCZ	-0.2764	-0.2322	common	Oligodendrocytes,OPCs,Microglia,Astrocytes,Inhibitory,Pericytes,Excitatory,Endothelial	TRUE	TRUE	TRUE	TRUE	TRUE	TRUE	1	2073462	2194926	GABA&GLU	Promoter	0	8	2	15455	-0.2543	0.2-0.3	35.9351	29.5629	FALSE	FALSE	FALSE	FALSE	FALSE	FALSE	FALSE	FALSE	FALSE	FALSE	FALSE	FALSE
chr1	2204199	2205887	PRKCZ-15619	PRKCZ	-0.3254	NA	AD	OPCs,Oligodendrocytes,Astrocytes,Microglia,Pericytes,Inhibitory,Endothelial,Excitatory	TRUE	TRUE	TRUE	TRUE	TRUE	TRUE	1	2073462	2205043	Astrocytes&Microglia&Neuron	Promoter	-318	8	3	15619	-0.3254	0.3-0.4	66.6027	NA	FALSE	FALSE	FALSE	FALSE	FALSE	FALSE	FALSE	TRUE	TRUE	FALSE	FALSE	FALSE
chr1	2207194	2207654	PRKCZ-15668	PRKCZ	0.2075	NA	AD	Excitatory	FALSE	FALSE	FALSE	TRUE	FALSE	FALSE	1	2073462	2207424	GLU&Neuron	Promoter	79	1	2	15668	0.2075	0.2-0.3	12.9486	NA	FALSE	FALSE	FALSE	FALSE	FALSE	FALSE	FALSE	TRUE	FALSE	FALSE	FALSE	FALSE
chr1	2226862	2228388	PRKCZ-15936	PRKCZ	-0.2401	NA	AD	Inhibitory,Oligodendrocytes,Excitatory,Microglia,Astrocytes,OPCs,Pericytes,Endothelial	TRUE	TRUE	TRUE	TRUE	TRUE	TRUE	1	2073462	2227625	GABA&GLU	Promoter	0	8	2	15936	-0.2401	0.2-0.3	30.1605	NA	FALSE	FALSE	FALSE	FALSE	FALSE	FALSE	FALSE	FALSE	FALSE	FALSE	FALSE	FALSE
chr1	2230127	2230574	PRKCZ-15997	PRKCZ	NA	-0.2404	Ctrl	Astrocytes	TRUE	FALSE	FALSE	FALSE	FALSE	FALSE	1	2073462	2230351	NA	Intron (ENST00000378536.5/6497, intron 1 of 6)	1809	1	NA	15997	-0.2404	0.2-0.3	NA	28.1864	FALSE	FALSE	FALSE	FALSE	FALSE	FALSE	FALSE	FALSE	FALSE	FALSE	FALSE	FALSE
chr1	2234094	2234739	PRKCZ-16081	PRKCZ	-0.2143	-0.2009	common	Microglia,Astrocytes,Pericytes	TRUE	TRUE	FALSE	FALSE	FALSE	FALSE	1	2073462	2234417	NA	Intron (ENST00000378536.5/6497, intron 1 of 6)	1616	3	NA	16081	-0.2076	0.2-0.3	28.1997	22.4128	FALSE	FALSE	FALSE	FALSE	FALSE	FALSE	FALSE	FALSE	FALSE	FALSE	FALSE	FALSE
chr1	2247638	2249723	PRKCZ-16303	PRKCZ	NA	-0.2308	Ctrl	Astrocytes,OPCs,Oligodendrocytes,Inhibitory	TRUE	FALSE	TRUE	FALSE	TRUE	TRUE	1	2073462	2248681	Astrocytes&Neuron&Oligodendrocytes	Promoter	0	4	3	16303	-0.2308	0.2-0.3	NA	19.5888	FALSE	FALSE	FALSE	FALSE	FALSE	FALSE	FALSE	FALSE	FALSE	FALSE	FALSE	FALSE
chr1	2278717	2279745	PRKCZ-16876	PRKCZ	-0.2043	-0.2919	common	Astrocytes,OPCs,Inhibitory,Oligodendrocytes,Microglia	TRUE	TRUE	TRUE	FALSE	TRUE	TRUE	1	2073462	2279231	Astrocytes&Microglia&Neuron&Oligodendrocytes	Intron (ENST00000378536.5/6497, intron 1 of 6)	-23901	5	4	16876	-0.2481	0.2-0.3	13.4327	36.4339	FALSE	FALSE	FALSE	FALSE	FALSE	FALSE	FALSE	FALSE	FALSE	FALSE	FALSE	FALSE
chr1	2304600	2305246	PRKCZ-17452	PRKCZ	0.2145	NA	AD	Inhibitory,Microglia,Excitatory	FALSE	TRUE	TRUE	TRUE	FALSE	FALSE	1	2073462	2304923	GABA&GLU&Microglia&Neuron	Intron (ENST00000378536.5/6497, intron 5 of 6)	955	3	4	17452	0.2145	0.2-0.3	16.6178	NA	FALSE	FALSE	FALSE	FALSE	FALSE	FALSE	FALSE	FALSE	FALSE	FALSE	FALSE	FALSE
chr1	2312853	2313398	PRKCZ-17651	PRKCZ	NA	-0.2036	Ctrl	OPCs,Astrocytes	TRUE	FALSE	FALSE	FALSE	FALSE	TRUE	1	2073462	2313126	Astrocytes	Distal Intergenic	9208	2	1	17651	-0.2036	0.2-0.3	NA	17.0461	FALSE	FALSE	FALSE	FALSE	FALSE	FALSE	FALSE	FALSE	FALSE	FALSE	FALSE	FALSE
chr1	2321989	2323265	PRKCZ-17832	PRKCZ	NA	-0.2078	Ctrl	Astrocytes,OPCs,Microglia,Excitatory,Inhibitory,Oligodendrocytes	TRUE	TRUE	TRUE	TRUE	TRUE	TRUE	1	2073462	2322627	Astrocytes	Exon (ENST00000661319.1/ENST00000661319.1, exon 3 of 3)	18344	6	1	17832	-0.2078	0.2-0.3	NA	19.1175	FALSE	FALSE	FALSE	FALSE	FALSE	FALSE	FALSE	FALSE	FALSE	FALSE	FALSE	FALSE
chr1	2381247	2383265	PRKCZ-19025	PRKCZ	NA	-0.2089	Ctrl	Oligodendrocytes,Astrocytes,Microglia,Inhibitory,OPCs,Pericytes,Endothelial	TRUE	TRUE	TRUE	FALSE	TRUE	TRUE	1	2073462	2382256	Astrocytes&Microglia&Neuron	Intron (ENST00000378531.8/79906, intron 6 of 13)	1856	7	3	19025	-0.2089	0.2-0.3	NA	19.3231	FALSE	FALSE	FALSE	FALSE	FALSE	FALSE	FALSE	FALSE	FALSE	FALSE	FALSE	TRUE
chr1	2383728	2385807	PRKCZ-19048	PRKCZ	0.3224	0.2359	common	Excitatory,Inhibitory,Microglia,Pericytes	FALSE	TRUE	TRUE	TRUE	FALSE	FALSE	1	2073462	2384768	Microglia&Neuron	Promoter	0	4	2	19048	0.27915	0.2-0.3	38.2978	31.2385	FALSE	FALSE	FALSE	FALSE	FALSE	FALSE	FALSE	FALSE	TRUE	FALSE	FALSE	TRUE
chr1	2431969	2432853	PRKCZ-19828	PRKCZ	NA	-0.2598	Ctrl	Astrocytes,OPCs,Excitatory,Inhibitory,Microglia	TRUE	TRUE	TRUE	TRUE	FALSE	TRUE	1	2073462	2432411	Astrocytes&Neuron	Intron (ENST00000609981.5/9651, intron 2 of 3)	5990	5	2	19828	-0.2598	0.2-0.3	NA	34.3475	FALSE	FALSE	FALSE	FALSE	FALSE	FALSE	FALSE	FALSE	FALSE	FALSE	FALSE	FALSE
chr1	2459606	2460235	PRKCZ-20402	PRKCZ	-0.201	NA	AD	Oligodendrocytes,Astrocytes,OPCs,Microglia,Inhibitory	TRUE	TRUE	TRUE	FALSE	TRUE	TRUE	1	2073462	2459921	Astrocytes&Neuron&Oligodendrocytes	Intron (ENST00000609981.5/9651, intron 2 of 3)	-7224	5	3	20402	-0.201	0.2-0.3	24.9458	NA	FALSE	FALSE	FALSE	FALSE	FALSE	FALSE	FALSE	FALSE	FALSE	FALSE	FALSE	FALSE
chr1	2480326	2482395	PRKCZ-20756	PRKCZ	0.2254	NA	AD	Inhibitory,Excitatory,Oligodendrocytes	FALSE	FALSE	TRUE	TRUE	TRUE	FALSE	1	2073462	2481361	Neuron	Intron (ENST00000449969.5/9651, intron 4 of 21)	439	3	1	20756	0.2254	0.2-0.3	19.692	NA	FALSE	FALSE	FALSE	FALSE	FALSE	FALSE	FALSE	FALSE	FALSE	FALSE	FALSE	FALSE
chr1	2489407	2489980	PRKCZ-20820	PRKCZ	0.2405	NA	AD	Inhibitory,Excitatory	FALSE	FALSE	TRUE	TRUE	FALSE	FALSE	1	2073462	2489694	Neuron	Exon (ENST00000449969.5/9651, exon 10 of 22)	-7802	2	1	20820	0.2405	0.2-0.3	18.8828	NA	FALSE	FALSE	FALSE	FALSE	FALSE	FALSE	FALSE	FALSE	FALSE	FALSE	FALSE	FALSE
chr1	2518577	2520129	PRKCZ-20883	PRKCZ	0.2832	0.2213	common	Excitatory,Inhibitory	FALSE	FALSE	TRUE	TRUE	FALSE	FALSE	1	2073462	2519353	GLU&Neuron	Promoter	0	2	2	20883	0.25225	0.2-0.3	27.5636	25.7729	FALSE	FALSE	FALSE	FALSE	FALSE	FALSE	FALSE	FALSE	FALSE	FALSE	FALSE	FALSE
chr1	2525750	2527732	PRKCZ-20893	PRKCZ	-0.2413	NA	AD	Oligodendrocytes,Microglia,Inhibitory,OPCs,Excitatory,Astrocytes,Pericytes,Endothelial	TRUE	TRUE	TRUE	TRUE	TRUE	TRUE	1	2073462	2526741	Astrocytes&GABA&GLU&Neuron&Oligodendrocytes	Promoter	0	8	5	20893	-0.2413	0.2-0.3	29.902	NA	FALSE	FALSE	FALSE	FALSE	FALSE	FALSE	FALSE	FALSE	FALSE	FALSE	FALSE	FALSE
chr1	2529765	2530629	PRKCZ-20903	PRKCZ	NA	-0.3831	Ctrl	Inhibitory,Excitatory,Astrocytes,OPCs	TRUE	FALSE	TRUE	TRUE	FALSE	TRUE	1	2073462	2530197	GABA	Promoter	0	4	1	20903	-0.3831	0.3-0.4	NA	72.6309	FALSE	FALSE	FALSE	FALSE	FALSE	FALSE	FALSE	FALSE	FALSE	FALSE	FALSE	FALSE
chr1	2532327	2533157	PRKCZ-20909	PRKCZ	-0.2818	-0.399	common	Astrocytes,OPCs	TRUE	FALSE	FALSE	FALSE	FALSE	TRUE	1	2073462	2532742	Astrocytes	Intron (ENST00000644246.1/ENST00000644246.1, intron 1 of 1)	-2065	2	1	20909	-0.3404	0.3-0.4	36.3829	78.3607	FALSE	FALSE	FALSE	FALSE	FALSE	FALSE	FALSE	FALSE	FALSE	FALSE	FALSE	FALSE
chr1	2544523	2545213	PRKCZ-20943	PRKCZ	NA	-0.2579	Ctrl	Oligodendrocytes,OPCs	FALSE	FALSE	FALSE	FALSE	TRUE	TRUE	1	2073462	2544868	Oligodendrocytes	Intron (ENST00000644246.1/ENST00000644246.1, intron 1 of 1)	6385	2	1	20943	-0.2579	0.2-0.3	NA	28.9875	FALSE	FALSE	FALSE	FALSE	FALSE	FALSE	FALSE	FALSE	FALSE	FALSE	FALSE	FALSE
chr1	2547762	2549150	PRKCZ-20953	PRKCZ	-0.2146	-0.2177	common	Microglia,Inhibitory,Oligodendrocytes,OPCs,Excitatory,Pericytes,Astrocytes,Endothelial	TRUE	TRUE	TRUE	TRUE	TRUE	TRUE	1	2073462	2548456	Astrocytes&Microglia&Neuron&Oligodendrocytes	Distal Intergenic	2448	8	4	20953	-0.21615	0.2-0.3	15.641	22.1084	FALSE	FALSE	FALSE	FALSE	FALSE	FALSE	FALSE	FALSE	FALSE	FALSE	FALSE	FALSE
chr1	1628844	1632286	PRKCZ-6434	PRKCZ	0.2598	0.2207	common	Excitatory,Inhibitory,Oligodendrocytes,Microglia,Astrocytes,OPCs	TRUE	TRUE	TRUE	TRUE	TRUE	TRUE	1	1630565	2073462	Neuron&Oligodendrocytes	Promoter	0	6	2	6434	0.24025	0.2-0.3	27.1479	20.9843	FALSE	FALSE	FALSE	FALSE	FALSE	FALSE	FALSE	FALSE	FALSE	FALSE	FALSE	FALSE
chr1	1777370	1779193	PRKCZ-8847	PRKCZ	NA	-0.212	Ctrl	Pericytes,Oligodendrocytes,Astrocytes,OPCs,Excitatory,Inhibitory,Microglia,Endothelial	TRUE	TRUE	TRUE	TRUE	TRUE	TRUE	1	1778282	2073462	NA	Promoter	0	8	NA	8847	-0.212	0.2-0.3	NA	19.419	FALSE	FALSE	FALSE	FALSE	FALSE	FALSE	FALSE	FALSE	FALSE	FALSE	FALSE	FALSE
chr1	1779754	1780687	PRKCZ-8894	PRKCZ	NA	-0.2281	Ctrl	Microglia,Astrocytes	TRUE	TRUE	FALSE	FALSE	FALSE	FALSE	1	1780221	2073462	Astrocytes&Microglia	Promoter	0	2	2	8894	-0.2281	0.2-0.3	NA	30.0174	FALSE	FALSE	FALSE	FALSE	FALSE	FALSE	FALSE	TRUE	TRUE	FALSE	FALSE	FALSE
chr1	1787822	1788578	PRKCZ-9059	PRKCZ	NA	-0.2858	Ctrl	OPCs,Astrocytes,Inhibitory,Excitatory,Microglia,Oligodendrocytes,Pericytes	TRUE	TRUE	TRUE	TRUE	TRUE	TRUE	1	1788200	2073462	Astrocytes&Neuron&Oligodendrocytes	Exon (ENST00000461893.5/2782, exon 3 of 3)	5619	7	3	9059	-0.2858	0.2-0.3	NA	33.3944	FALSE	FALSE	FALSE	FALSE	FALSE	FALSE	FALSE	FALSE	FALSE	FALSE	FALSE	FALSE
chr1	1793172	1794078	PRKCZ-9153	PRKCZ	0.204	NA	AD	Excitatory	FALSE	FALSE	FALSE	TRUE	FALSE	FALSE	1	1793625	2073462	Neuron	Exon (ENST00000610897.4/2782, exon 7 of 11)	119	1	1	9153	0.204	0.2-0.3	10.8901	NA	FALSE	FALSE	FALSE	FALSE	FALSE	FALSE	FALSE	TRUE	TRUE	FALSE	FALSE	FALSE
chr14	29459394	29461871	PRKD1-105340	PRKD1	NA	0.2387	Ctrl	Excitatory,Inhibitory,Astrocytes	TRUE	FALSE	TRUE	TRUE	FALSE	FALSE	14	29460633	29927512	Astrocytes&GLU&Neuron	Intron (ENST00000652296.1/ENST00000652296.1, intron 1 of 4)	-67347	3	3	105340	0.2387	0.2-0.3	NA	21.1184	FALSE	FALSE	FALSE	FALSE	FALSE	FALSE	FALSE	TRUE	FALSE	FALSE	FALSE	FALSE
chr14	29814106	29815155	PRKD1-105410	PRKD1	NA	0.4605	Ctrl	Astrocytes,OPCs,Excitatory,Oligodendrocytes,Inhibitory	TRUE	FALSE	TRUE	TRUE	TRUE	TRUE	14	29814631	29927512	Astrocytes&Oligodendrocytes	Intron (ENST00000616995.4/5587, intron 1 of 18)	-88433	5	2	105410	0.4605	0.4-0.5	NA	96.2258	FALSE	FALSE	FALSE	FALSE	FALSE	FALSE	FALSE	FALSE	FALSE	FALSE	FALSE	FALSE
chr14	29821162	29822876	PRKD1-105411	PRKD1	NA	0.2422	Ctrl	Excitatory,Inhibitory,Astrocytes,OPCs,Oligodendrocytes	TRUE	FALSE	TRUE	TRUE	TRUE	TRUE	14	29822019	29927512	Astrocytes&Neuron&Oligodendrocytes	Intron (ENST00000616995.4/5587, intron 1 of 18)	-95489	5	3	105411	0.2422	0.2-0.3	NA	23.6262	FALSE	FALSE	FALSE	FALSE	FALSE	FALSE	FALSE	FALSE	FALSE	FALSE	FALSE	FALSE
chr14	29823623	29824298	PRKD1-105412	PRKD1	0.2369	0.2487	common	Astrocytes,OPCs	TRUE	FALSE	FALSE	FALSE	FALSE	TRUE	14	29823961	29927512	Astrocytes	Intron (ENST00000616995.4/5587, intron 1 of 18)	-97950	2	1	105412	0.2428	0.2-0.3	15.7612	23.6485	FALSE	FALSE	FALSE	FALSE	FALSE	FALSE	FALSE	FALSE	FALSE	FALSE	FALSE	FALSE
chr14	29843624	29844358	PRKD1-105415	PRKD1	0.2214	0.3084	common	Astrocytes	TRUE	FALSE	FALSE	FALSE	FALSE	FALSE	14	29843991	29927512	Astrocytes	Intron (ENST00000616995.4/5587, intron 1 of 18)	83154	1	1	105415	0.2649	0.2-0.3	15.9583	53.1875	FALSE	FALSE	FALSE	FALSE	FALSE	FALSE	FALSE	FALSE	FALSE	FALSE	FALSE	FALSE
chr14	29926308	29928599	PRKD1-105428	PRKD1	0.3142	0.2243	common	Excitatory,OPCs,Inhibitory,Oligodendrocytes,Astrocytes,Microglia,Pericytes,Endothelial	TRUE	TRUE	TRUE	TRUE	TRUE	TRUE	14	29927454	29927512	GABA&Oligodendrocytes	Promoter	0	8	2	105428	0.26925	0.2-0.3	61.4411	31.8927	FALSE	FALSE	FALSE	FALSE	FALSE	FALSE	FALSE	FALSE	FALSE	FALSE	FALSE	FALSE
chr14	30138279	30139061	PRKD1-105451	PRKD1	NA	0.264	Ctrl	OPCs	FALSE	FALSE	FALSE	FALSE	FALSE	TRUE	14	29927512	30138670	NA	Intron (ENST00000549503.1/5587, intron 2 of 5)	52837	1	NA	105451	0.264	0.2-0.3	NA	29.9164	FALSE	FALSE	FALSE	FALSE	FALSE	FALSE	FALSE	FALSE	FALSE	FALSE	FALSE	FALSE
chr14	30195591	30196483	PRKD1-105461	PRKD1	0.3135	0.3477	common	Astrocytes,OPCs	TRUE	FALSE	FALSE	FALSE	FALSE	TRUE	14	29927512	30196037	Astrocytes	Intron (ENST00000549360.1/ENST00000549360.1, intron 1 of 2)	-3694	2	1	105461	0.3306	0.3-0.4	32.0847	83.9012	FALSE	FALSE	FALSE	FALSE	FALSE	FALSE	FALSE	FALSE	FALSE	FALSE	FALSE	FALSE
chr14	30223307	30224882	PRKD1-105467	PRKD1	0.2169	NA	AD	Astrocytes,Inhibitory,Excitatory	TRUE	FALSE	TRUE	TRUE	FALSE	FALSE	14	29927512	30224095	Neuron	Intron (ENST00000549360.1/ENST00000549360.1, intron 1 of 2)	-31410	3	1	105467	0.2169	0.2-0.3	22.6626	NA	FALSE	FALSE	FALSE	FALSE	FALSE	FALSE	FALSE	FALSE	FALSE	FALSE	FALSE	FALSE
chr14	30252733	30253686	PRKD1-105473	PRKD1	NA	0.2522	Ctrl	Astrocytes,OPCs	TRUE	FALSE	FALSE	FALSE	FALSE	TRUE	14	29927512	30253210	NA	Intron (ENST00000549360.1/ENST00000549360.1, intron 1 of 2)	-60836	2	NA	105473	0.2522	0.2-0.3	NA	27.8484	FALSE	FALSE	FALSE	FALSE	FALSE	FALSE	FALSE	FALSE	FALSE	FALSE	FALSE	FALSE
chr14	30264134	30264513	PRKD1-105475	PRKD1	0.2252	NA	AD	OPCs,Astrocytes	TRUE	FALSE	FALSE	FALSE	FALSE	TRUE	14	29927512	30264324	NA	Intron (ENST00000549360.1/ENST00000549360.1, intron 1 of 2)	-72237	2	NA	105475	0.2252	0.2-0.3	16.4237	NA	FALSE	FALSE	FALSE	FALSE	FALSE	FALSE	FALSE	FALSE	FALSE	FALSE	FALSE	FALSE
chr19	46713693	46714757	PRKD2-167655	PRKD2	NA	0.2748	Ctrl	Astrocytes,Inhibitory,OPCs,Oligodendrocytes,Excitatory,Microglia,Pericytes,Endothelial	TRUE	TRUE	TRUE	TRUE	TRUE	TRUE	19	46714225	46714324	NA	Promoter	0	8	NA	167655	0.2748	0.2-0.3	NA	32.6075	FALSE	FALSE	FALSE	FALSE	FALSE	FALSE	FALSE	FALSE	FALSE	FALSE	FALSE	FALSE
chr19	46728154	46728531	PRKD2-167662	PRKD2	NA	0.2049	Ctrl	Endothelial,Astrocytes	TRUE	FALSE	FALSE	FALSE	FALSE	FALSE	19	46714324	46728343	Astrocytes	Promoter	0	2	1	167662	0.2049	0.2-0.3	NA	24.0019	FALSE	FALSE	FALSE	FALSE	FALSE	FALSE	FALSE	FALSE	FALSE	FALSE	FALSE	FALSE
chr2	36915519	36916052	PRKD3-194021	PRKD3	0.5428	0.3059	common	Microglia	FALSE	TRUE	FALSE	FALSE	FALSE	FALSE	2	36915786	37317084	Microglia	Intron (ENST00000263918.9/6801, intron 3 of 17)	-12592	1	1	194021	0.42435	0.4-0.5	136.1387	49.2444	FALSE	FALSE	FALSE	FALSE	FALSE	FALSE	FALSE	FALSE	FALSE	FALSE	FALSE	FALSE
chr2	36965707	36967310	PRKD3-194030	PRKD3	0.2299	0.2203	common	Excitatory,Inhibitory,Oligodendrocytes,Astrocytes,OPCs,Microglia,Pericytes,Endothelial	TRUE	TRUE	TRUE	TRUE	TRUE	TRUE	2	36966509	37317084	GABA&GLU	Promoter	0	8	2	194030	0.2251	0.2-0.3	32	36.315	FALSE	FALSE	FALSE	FALSE	FALSE	FALSE	FALSE	TRUE	TRUE	FALSE	FALSE	FALSE
chr2	37012868	37013512	PRKD3-194036	PRKD3	0.3298	NA	AD	Microglia	FALSE	TRUE	FALSE	FALSE	FALSE	FALSE	2	37013190	37317084	NA	Intron (ENST00000233099.6/54497, intron 27 of 35)	483	1	NA	194036	0.3298	0.3-0.4	47.6908	NA	FALSE	FALSE	FALSE	FALSE	FALSE	FALSE	FALSE	FALSE	FALSE	FALSE	FALSE	FALSE
chr2	37068599	37069107	PRKD3-194048	PRKD3	0.4469	NA	AD	Microglia	FALSE	TRUE	FALSE	FALSE	FALSE	FALSE	2	37068853	37317084	Microglia	Exon (ENST00000233099.6/54497, exon 8 of 36)	7057	1	1	194048	0.4469	0.4-0.5	64.4919	NA	FALSE	FALSE	FALSE	FALSE	FALSE	FALSE	FALSE	FALSE	FALSE	FALSE	FALSE	FALSE
chr2	37080734	37080962	PRKD3-194050	PRKD3	0.4871	0.3693	common	Microglia	FALSE	TRUE	FALSE	FALSE	FALSE	FALSE	2	37080848	37317084	Microglia	Intron (ENST00000233099.6/54497, intron 2 of 35)	3410	1	1	194050	0.4282	0.4-0.5	141.403	70.609	FALSE	FALSE	FALSE	FALSE	FALSE	FALSE	FALSE	FALSE	FALSE	FALSE	FALSE	FALSE
chr2	37089954	37090449	PRKD3-194052	PRKD3	0.3774	0.326	common	Microglia	FALSE	TRUE	FALSE	FALSE	FALSE	FALSE	2	37090202	37317084	Microglia	Intron (ENST00000409774.6/253635, intron 3 of 8)	1591	1	1	194052	0.3517	0.3-0.4	51.7169	44.147	FALSE	FALSE	FALSE	FALSE	FALSE	FALSE	FALSE	TRUE	FALSE	FALSE	FALSE	FALSE
chr2	37318187	37318753	PRKD3-194071	PRKD3	0.5535	0.3408	common	Microglia	FALSE	TRUE	FALSE	FALSE	FALSE	FALSE	2	37317084	37318470	Microglia	Promoter	-294	1	1	194071	0.44715	0.4-0.5	152.4898	71.2969	FALSE	FALSE	FALSE	FALSE	FALSE	FALSE	FALSE	FALSE	FALSE	FALSE	FALSE	FALSE
chr2	37323764	37325425	PRKD3-194072	PRKD3	0.4861	0.4495	common	Oligodendrocytes,Astrocytes,Excitatory,OPCs,Microglia,Inhibitory,Pericytes,Endothelial	TRUE	TRUE	TRUE	TRUE	TRUE	TRUE	2	37317084	37324595	Astrocytes&Microglia&Oligodendrocytes	Promoter	0	8	3	194072	0.4678	0.4-0.5	246.4097	174.799	FALSE	FALSE	FALSE	FALSE	FALSE	FALSE	FALSE	FALSE	FALSE	FALSE	FALSE	FALSE
chr2	37326357	37326611	PRKD3-194073	PRKD3	0.5148	0.3388	common	Microglia	FALSE	TRUE	FALSE	FALSE	FALSE	FALSE	2	37317084	37326484	Microglia	Exon (ENST00000433893.1/101929542, exon 2 of 2)	1018	1	1	194073	0.4268	0.4-0.5	110.9437	86.1878	FALSE	FALSE	FALSE	FALSE	FALSE	FALSE	FALSE	FALSE	FALSE	FALSE	FALSE	FALSE
chr2	37393961	37394695	PRKD3-194084	PRKD3	0.4526	NA	AD	Microglia	FALSE	TRUE	FALSE	FALSE	FALSE	FALSE	2	37317084	37394328	NA	Distal Intergenic	25681	1	NA	194084	0.4526	0.4-0.5	75.907	NA	FALSE	FALSE	FALSE	FALSE	FALSE	FALSE	FALSE	FALSE	FALSE	FALSE	FALSE	FALSE
chr2	37555422	37555749	PRKD3-194106	PRKD3	0.4906	NA	AD	Microglia	FALSE	TRUE	FALSE	FALSE	FALSE	FALSE	2	37317084	37555586	NA	Distal Intergenic	-6737	1	NA	194106	0.4906	0.4-0.5	85.1316	NA	FALSE	FALSE	FALSE	FALSE	FALSE	FALSE	FALSE	FALSE	FALSE	FALSE	FALSE	FALSE
chr2	37558541	37558980	PRKD3-194108	PRKD3	0.5216	0.2583	common	Microglia	FALSE	TRUE	FALSE	FALSE	FALSE	FALSE	2	37317084	37558761	Microglia	Distal Intergenic	-3506	1	1	194108	0.38995	0.3-0.4	154.3058	42.9173	FALSE	FALSE	FALSE	FALSE	FALSE	FALSE	FALSE	FALSE	FALSE	FALSE	FALSE	FALSE
chr2	37599711	37601270	PRKD3-194118	PRKD3	0.443	0.278	common	Microglia	FALSE	TRUE	FALSE	FALSE	FALSE	FALSE	2	37317084	37600491	NA	Promoter	0	1	NA	194118	0.3605	0.3-0.4	82.8563	33.1007	FALSE	FALSE	FALSE	FALSE	FALSE	FALSE	FALSE	FALSE	FALSE	FALSE	FALSE	FALSE
chr2	37615574	37616520	PRKD3-194122	PRKD3	0.3232	0.2387	common	Microglia	FALSE	TRUE	FALSE	FALSE	FALSE	FALSE	2	37317084	37616047	Microglia	Intron (ENST00000419425.1/105374464, intron 2 of 4)	15439	1	1	194122	0.28095	0.2-0.3	24.2073	21.2054	FALSE	FALSE	FALSE	FALSE	FALSE	FALSE	FALSE	FALSE	FALSE	FALSE	FALSE	FALSE
chr2	37635118	37636313	PRKD3-194125	PRKD3	0.557	0.3822	common	Microglia,Astrocytes	TRUE	TRUE	FALSE	FALSE	FALSE	FALSE	2	37317084	37635716	Microglia	Intron (ENST00000419425.1/105374464, intron 2 of 4)	11345	2	1	194125	0.4696	0.4-0.5	180.3104	85.9018	FALSE	FALSE	FALSE	FALSE	FALSE	FALSE	FALSE	FALSE	FALSE	FALSE	FALSE	FALSE
chr2	37648023	37649029	PRKD3-194127	PRKD3	0.2432	NA	AD	Excitatory,Inhibitory,Microglia,Endothelial	FALSE	TRUE	TRUE	TRUE	FALSE	FALSE	2	37317084	37648526	Microglia&Neuron	Promoter	-366	4	2	194127	0.2432	0.2-0.3	20.1927	NA	FALSE	FALSE	FALSE	FALSE	FALSE	FALSE	FALSE	TRUE	FALSE	FALSE	FALSE	FALSE
chr2	37663886	37664741	PRKD3-194130	PRKD3	0.306	0.2081	common	Microglia	FALSE	TRUE	FALSE	FALSE	FALSE	FALSE	2	37317084	37664314	Microglia	Intron (ENST00000611976.1/10602, intron 1 of 1)	6901	1	1	194130	0.25705	0.2-0.3	36.943	23.2395	FALSE	FALSE	FALSE	FALSE	FALSE	FALSE	FALSE	FALSE	FALSE	FALSE	FALSE	FALSE
chr2	37776559	37777386	PRKD3-194150	PRKD3	NA	-0.207	Ctrl	Excitatory,Inhibitory	FALSE	FALSE	TRUE	TRUE	FALSE	FALSE	2	37317084	37776973	GLU&Neuron	Distal Intergenic	-38092	2	2	194150	-0.207	0.2-0.3	NA	18.9652	FALSE	FALSE	FALSE	FALSE	FALSE	FALSE	FALSE	FALSE	FALSE	FALSE	FALSE	FALSE
chr8	47523462	47523914	PRKDC-349070	PRKDC	0.2197	NA	AD	Microglia,Excitatory	FALSE	TRUE	FALSE	TRUE	FALSE	FALSE	8	47523688	47960178	Microglia&Neuron	Intron (ENST00000541342.2/23514, intron 7 of 18)	83062	2	2	349070	0.2197	0.2-0.3	14.9673	NA	FALSE	FALSE	FALSE	FALSE	FALSE	FALSE	FALSE	TRUE	FALSE	FALSE	FALSE	FALSE
chr8	47678332	47678704	PRKDC-349114	PRKDC	0.2342	NA	AD	Microglia,Astrocytes,Excitatory,Oligodendrocytes,Inhibitory	TRUE	TRUE	TRUE	TRUE	TRUE	FALSE	8	47678518	47960178	Microglia&Neuron	Intron (ENST00000541342.2/23514, intron 10 of 18)	4800	5	2	349114	0.2342	0.2-0.3	15.7499	NA	FALSE	FALSE	FALSE	FALSE	FALSE	FALSE	FALSE	FALSE	FALSE	FALSE	FALSE	FALSE
chr8	47684087	47684574	PRKDC-349117	PRKDC	0.2321	0.2341	common	Excitatory	FALSE	FALSE	FALSE	TRUE	FALSE	FALSE	8	47684331	47960178	Neuron	Intron (ENST00000541342.2/23514, intron 10 of 18)	-3868	1	1	349117	0.2331	0.2-0.3	14.8405	20.3654	FALSE	FALSE	FALSE	FALSE	FALSE	FALSE	FALSE	FALSE	FALSE	FALSE	FALSE	FALSE
chr8	47734609	47735525	PRKDC-349133	PRKDC	0.2123	NA	AD	Microglia,Excitatory,Astrocytes,OPCs,Pericytes	TRUE	TRUE	FALSE	TRUE	FALSE	TRUE	8	47735067	47960178	NA	3' UTR	2051	5	NA	349133	0.2123	0.2-0.3	19.7356	NA	FALSE	FALSE	FALSE	FALSE	FALSE	FALSE	FALSE	TRUE	FALSE	FALSE	FALSE	FALSE
chr8	47837389	47837650	PRKDC-349153	PRKDC	0.3643	0.3024	common	Excitatory	FALSE	FALSE	FALSE	TRUE	FALSE	FALSE	8	47837520	47960178	Neuron	Exon (ENST00000314191.7/5591, exon 57 of 86)	27142	1	1	349153	0.33335	0.3-0.4	41.8042	38.7959	FALSE	FALSE	FALSE	FALSE	FALSE	FALSE	FALSE	FALSE	FALSE	FALSE	FALSE	FALSE
chr8	47841115	47841679	PRKDC-349154	PRKDC	0.24	0.2349	common	Inhibitory,Oligodendrocytes,Excitatory	FALSE	FALSE	TRUE	TRUE	TRUE	FALSE	8	47841397	47960178	NA	Intron (ENST00000314191.7/5591, intron 54 of 85)	23113	3	NA	349154	0.23745	0.2-0.3	15.27	24.1655	FALSE	FALSE	FALSE	FALSE	FALSE	FALSE	FALSE	FALSE	FALSE	FALSE	FALSE	FALSE
chr8	47849020	47849321	PRKDC-349155	PRKDC	0.314	0.2646	common	Excitatory	FALSE	FALSE	FALSE	TRUE	FALSE	FALSE	8	47849171	47960178	NA	Exon (ENST00000314191.7/5591, exon 54 of 86)	15471	1	NA	349155	0.2893	0.2-0.3	24.7351	24.2834	FALSE	FALSE	FALSE	FALSE	FALSE	FALSE	FALSE	FALSE	FALSE	FALSE	FALSE	FALSE
chr8	47850665	47850880	PRKDC-349156	PRKDC	0.2783	NA	AD	Excitatory	FALSE	FALSE	FALSE	TRUE	FALSE	FALSE	8	47850773	47960178	NA	Intron (ENST00000314191.7/5591, intron 52 of 85)	13912	1	NA	349156	0.2783	0.2-0.3	17.8157	NA	FALSE	FALSE	FALSE	FALSE	FALSE	FALSE	FALSE	FALSE	FALSE	FALSE	FALSE	FALSE
chr8	48330423	48332726	PRKDC-349233	PRKDC	0.2334	0.2338	common	Excitatory	FALSE	FALSE	FALSE	TRUE	FALSE	FALSE	8	47960178	48331575	GLU&Neuron	Distal Intergenic	185316	1	2	349233	0.2336	0.2-0.3	17.7799	17.8984	FALSE	FALSE	FALSE	FALSE	FALSE	FALSE	FALSE	FALSE	FALSE	FALSE	FALSE	FALSE
chr8	48407107	48409004	PRKDC-349244	PRKDC	0.2346	0.2089	common	Excitatory,Oligodendrocytes	FALSE	FALSE	FALSE	TRUE	TRUE	FALSE	8	47960178	48408056	Oligodendrocytes	Distal Intergenic	109038	2	1	349244	0.22175	0.2-0.3	16.0146	18.1675	FALSE	FALSE	FALSE	FALSE	FALSE	FALSE	FALSE	FALSE	FALSE	FALSE	FALSE	FALSE
chr10	51073198	51075434	PRKG1-45544	PRKG1	0.5573	0.5298	common	Excitatory,Astrocytes,Inhibitory,Oligodendrocytes,Pericytes,OPCs,Microglia	TRUE	TRUE	TRUE	TRUE	TRUE	TRUE	10	50990888	51074316	Astrocytes&GABA	Promoter	0	7	2	45544	0.54355	0.4-0.6	128.0617	161.7583	FALSE	FALSE	FALSE	FALSE	FALSE	FALSE	FALSE	FALSE	FALSE	FALSE	FALSE	FALSE
chr10	51092038	51092788	PRKG1-45548	PRKG1	0.3152	0.4079	common	Astrocytes,Oligodendrocytes,Excitatory,OPCs,Pericytes,Inhibitory	TRUE	FALSE	TRUE	TRUE	TRUE	TRUE	10	50990888	51092413	Astrocytes	Intron (ENST00000401604.8/5592, intron 1 of 17)	17469	6	1	45548	0.36155	0.3-0.4	36.5622	85.3955	FALSE	FALSE	FALSE	FALSE	FALSE	FALSE	FALSE	FALSE	FALSE	FALSE	FALSE	FALSE
chr10	51092958	51093479	PRKG1-45549	PRKG1	0.2366	0.2818	common	Astrocytes	TRUE	FALSE	FALSE	FALSE	FALSE	FALSE	10	50990888	51093219	Astrocytes	Intron (ENST00000401604.8/5592, intron 1 of 17)	18389	1	1	45549	0.2592	0.2-0.3	17.1333	27.6107	FALSE	FALSE	FALSE	FALSE	FALSE	FALSE	FALSE	FALSE	FALSE	FALSE	FALSE	FALSE
chr10	51111426	51112351	PRKG1-45552	PRKG1	0.2148	NA	AD	Excitatory	FALSE	FALSE	FALSE	TRUE	FALSE	FALSE	10	50990888	51111889	NA	Intron (ENST00000401604.8/5592, intron 1 of 17)	36857	1	NA	45552	0.2148	0.2-0.3	10.6255	NA	FALSE	FALSE	FALSE	FALSE	FALSE	FALSE	FALSE	FALSE	FALSE	FALSE	FALSE	FALSE
chr10	51152672	51153599	PRKG1-45559	PRKG1	0.2811	0.366	common	Astrocytes	TRUE	FALSE	FALSE	FALSE	FALSE	FALSE	10	50990888	51153136	Astrocytes	Exon (ENST00000401604.8/5592, exon 2 of 18)	78103	1	1	45559	0.32355	0.3-0.4	33.2564	83.0865	FALSE	FALSE	FALSE	FALSE	FALSE	FALSE	FALSE	FALSE	FALSE	FALSE	FALSE	FALSE
chr10	51161422	51162425	PRKG1-45560	PRKG1	0.4437	0.4822	common	Astrocytes,Inhibitory,Excitatory	TRUE	FALSE	TRUE	TRUE	FALSE	FALSE	10	50990888	51161924	Astrocytes	Intron (ENST00000401604.8/5592, intron 2 of 17)	86853	3	1	45560	0.46295	0.4-0.5	84.2104	145.1263	FALSE	FALSE	FALSE	FALSE	FALSE	FALSE	FALSE	FALSE	TRUE	FALSE	FALSE	FALSE
chr10	51183100	51183836	PRKG1-45564	PRKG1	0.2126	NA	AD	Inhibitory	FALSE	FALSE	TRUE	FALSE	FALSE	FALSE	10	50990888	51183468	GABA	Intron (ENST00000401604.8/5592, intron 2 of 17)	108531	1	1	45564	0.2126	0.2-0.3	16.8416	NA	FALSE	FALSE	FALSE	FALSE	FALSE	FALSE	FALSE	FALSE	FALSE	FALSE	FALSE	FALSE
chr10	51199207	51200368	PRKG1-45566	PRKG1	0.2576	NA	AD	Excitatory	FALSE	FALSE	FALSE	TRUE	FALSE	FALSE	10	50990888	51199788	NA	Intron (ENST00000401604.8/5592, intron 2 of 17)	-99205	1	NA	45566	0.2576	0.2-0.3	17.7278	NA	FALSE	FALSE	FALSE	FALSE	FALSE	FALSE	FALSE	FALSE	FALSE	FALSE	FALSE	FALSE
chr10	51223769	51225310	PRKG1-45567	PRKG1	0.2511	NA	AD	Excitatory,Inhibitory	FALSE	FALSE	TRUE	TRUE	FALSE	FALSE	10	50990888	51224540	Neuron	Intron (ENST00000401604.8/5592, intron 2 of 17)	-74263	2	1	45567	0.2511	0.2-0.3	18.4107	NA	FALSE	FALSE	FALSE	FALSE	FALSE	FALSE	FALSE	FALSE	FALSE	FALSE	FALSE	FALSE
chr10	51244478	51245572	PRKG1-45570	PRKG1	0.3496	0.3576	common	Astrocytes,Excitatory,Pericytes	TRUE	FALSE	FALSE	TRUE	FALSE	FALSE	10	50990888	51245025	Astrocytes	Exon (ENST00000435271.1/ENST00000435271.1, exon 2 of 3)	-54001	3	1	45570	0.3536	0.3-0.4	46.5796	61.2641	FALSE	FALSE	FALSE	FALSE	FALSE	FALSE	FALSE	FALSE	FALSE	FALSE	FALSE	FALSE
chr10	51257163	51258020	PRKG1-45572	PRKG1	0.2602	0.3387	common	Astrocytes,Excitatory	TRUE	FALSE	FALSE	TRUE	FALSE	FALSE	10	50990888	51257592	Astrocytes	Intron (ENST00000401604.8/5592, intron 2 of 17)	-41553	2	1	45572	0.29945	0.2-0.3	20.5358	36.3177	FALSE	FALSE	FALSE	FALSE	FALSE	FALSE	FALSE	FALSE	FALSE	FALSE	FALSE	FALSE
chr10	51299310	51301340	PRKG1-45576	PRKG1	0.3001	0.226	common	Excitatory,Inhibitory,OPCs,Astrocytes,Pericytes	TRUE	FALSE	TRUE	TRUE	FALSE	TRUE	10	50990888	51300325	Astrocytes&Neuron	Promoter	0	5	2	45576	0.26305	0.2-0.3	24.4679	21.998	FALSE	FALSE	FALSE	FALSE	FALSE	FALSE	FALSE	FALSE	FALSE	FALSE	FALSE	FALSE
chr10	51366869	51367590	PRKG1-45582	PRKG1	0.2554	NA	AD	Excitatory,Astrocytes,Inhibitory	TRUE	FALSE	TRUE	TRUE	FALSE	FALSE	10	50990888	51367230	Astrocytes&GABA&GLU&Neuron	Intron (ENST00000401604.8/5592, intron 2 of 17)	67297	3	4	45582	0.2554	0.2-0.3	16.4217	NA	FALSE	FALSE	FALSE	FALSE	FALSE	FALSE	FALSE	FALSE	FALSE	FALSE	FALSE	FALSE
chr10	51377738	51378536	PRKG1-45585	PRKG1	0.2648	0.2483	common	Inhibitory,Astrocytes	TRUE	FALSE	TRUE	FALSE	FALSE	FALSE	10	50990888	51378137	GABA	Intron (ENST00000401604.8/5592, intron 2 of 17)	78166	2	1	45585	0.25655	0.2-0.3	17.8938	21.7852	FALSE	FALSE	FALSE	FALSE	FALSE	FALSE	FALSE	FALSE	FALSE	FALSE	FALSE	FALSE
chr10	51397497	51398035	PRKG1-45589	PRKG1	0.2021	0.2479	common	Astrocytes,Excitatory	TRUE	FALSE	FALSE	TRUE	FALSE	FALSE	10	50990888	51397766	NA	Intron (ENST00000401604.8/5592, intron 2 of 17)	-69688	2	NA	45589	0.225	0.2-0.3	10.0671	17.5345	FALSE	FALSE	FALSE	FALSE	FALSE	FALSE	FALSE	FALSE	FALSE	FALSE	FALSE	FALSE
chr10	51421361	51422912	PRKG1-45592	PRKG1	0.2906	0.302	common	Excitatory,Inhibitory,Astrocytes,Oligodendrocytes	TRUE	FALSE	TRUE	TRUE	TRUE	FALSE	10	50990888	51422137	Astrocytes&Neuron	Intron (ENST00000401604.8/5592, intron 2 of 17)	-44811	4	2	45592	0.2963	0.2-0.3	22.1023	28.3249	FALSE	FALSE	FALSE	FALSE	FALSE	FALSE	FALSE	FALSE	FALSE	FALSE	FALSE	FALSE
chr10	51468124	51468580	PRKG1-45596	PRKG1	0.2067	NA	AD	Inhibitory	FALSE	FALSE	TRUE	FALSE	FALSE	FALSE	10	50990888	51468352	NA	Intron (ENST00000401604.8/5592, intron 3 of 17)	402	1	NA	45596	0.2067	0.2-0.3	15.913	NA	FALSE	FALSE	FALSE	FALSE	FALSE	FALSE	FALSE	FALSE	FALSE	FALSE	FALSE	FALSE
chr10	51564393	51565603	PRKG1-45607	PRKG1	-0.216	NA	AD	Oligodendrocytes,Astrocytes,Inhibitory	TRUE	FALSE	TRUE	FALSE	TRUE	FALSE	10	50990888	51564998	Oligodendrocytes	Intron (ENST00000401604.8/5592, intron 3 of 17)	96671	3	1	45607	-0.216	0.2-0.3	28.5882	NA	FALSE	FALSE	FALSE	FALSE	FALSE	FALSE	FALSE	FALSE	FALSE	FALSE	FALSE	FALSE
chr10	51591392	51592493	PRKG1-45609	PRKG1	0.2018	0.2531	common	Oligodendrocytes,Astrocytes	TRUE	FALSE	FALSE	FALSE	TRUE	FALSE	10	50990888	51591943	Astrocytes	Intron (ENST00000401604.8/5592, intron 3 of 17)	107102	2	1	45609	0.22745	0.2-0.3	11.2845	22.1266	FALSE	FALSE	FALSE	FALSE	FALSE	FALSE	FALSE	FALSE	FALSE	FALSE	FALSE	FALSE
chr10	51642042	51643157	PRKG1-45622	PRKG1	-0.2333	-0.2513	common	Oligodendrocytes,Astrocytes	TRUE	FALSE	FALSE	FALSE	TRUE	FALSE	10	50990888	51642600	Oligodendrocytes	Intron (ENST00000401604.8/5592, intron 3 of 17)	56438	2	1	45622	-0.2423	0.2-0.3	33.0033	41.0722	FALSE	FALSE	FALSE	FALSE	FALSE	FALSE	FALSE	FALSE	FALSE	FALSE	FALSE	FALSE
chr10	51654355	51655272	PRKG1-45624	PRKG1	0.3822	0.5045	common	Astrocytes,Inhibitory	TRUE	FALSE	TRUE	FALSE	FALSE	FALSE	10	50990888	51654814	Astrocytes	Intron (ENST00000401604.8/5592, intron 3 of 17)	44323	2	1	45624	0.44335	0.4-0.5	46.5914	118.129	FALSE	FALSE	FALSE	FALSE	FALSE	FALSE	FALSE	FALSE	FALSE	FALSE	FALSE	FALSE
chr10	51667551	51668344	PRKG1-45627	PRKG1	0.2613	0.4202	common	Astrocytes,OPCs,Inhibitory	TRUE	FALSE	TRUE	FALSE	FALSE	TRUE	10	50990888	51667948	Astrocytes	Intron (ENST00000401604.8/5592, intron 3 of 17)	31251	3	1	45627	0.34075	0.3-0.4	23.7036	84.2118	FALSE	FALSE	FALSE	FALSE	FALSE	FALSE	FALSE	FALSE	FALSE	FALSE	FALSE	FALSE
chr10	51705966	51706656	PRKG1-45634	PRKG1	0.296	0.371	common	Astrocytes,Excitatory,Inhibitory	TRUE	FALSE	TRUE	TRUE	FALSE	FALSE	10	50990888	51706311	Astrocytes	Intron (ENST00000401604.8/5592, intron 3 of 17)	-6372	3	1	45634	0.3335	0.3-0.4	28.8167	52.2502	FALSE	FALSE	FALSE	FALSE	FALSE	FALSE	FALSE	FALSE	FALSE	FALSE	FALSE	FALSE
chr10	51707087	51707740	PRKG1-45635	PRKG1	0.3349	0.2859	common	Astrocytes,Excitatory	TRUE	FALSE	FALSE	TRUE	FALSE	FALSE	10	50990888	51707414	Astrocytes&Neuron	Intron (ENST00000401604.8/5592, intron 3 of 17)	-7493	2	2	45635	0.3104	0.3-0.4	40.7515	36.5087	FALSE	FALSE	FALSE	FALSE	FALSE	FALSE	FALSE	FALSE	FALSE	FALSE	FALSE	FALSE
chr10	51787861	51790203	PRKG1-45646	PRKG1	0.2698	NA	AD	Inhibitory,Excitatory	FALSE	FALSE	TRUE	TRUE	FALSE	FALSE	10	50990888	51789032	Neuron	Intron (ENST00000401604.8/5592, intron 3 of 17)	-88267	2	1	45646	0.2698	0.2-0.3	23.3073	NA	FALSE	FALSE	FALSE	FALSE	FALSE	FALSE	FALSE	FALSE	FALSE	FALSE	FALSE	FALSE
chr10	51886067	51887177	PRKG1-45663	PRKG1	0.2458	NA	AD	Inhibitory,Excitatory	FALSE	FALSE	TRUE	TRUE	FALSE	FALSE	10	50990888	51886622	GABA&Neuron	Intron (ENST00000401604.8/5592, intron 4 of 17)	-159571	2	2	45663	0.2458	0.2-0.3	15.1477	NA	FALSE	FALSE	FALSE	FALSE	FALSE	FALSE	FALSE	FALSE	FALSE	FALSE	FALSE	FALSE
chr10	51895047	51895630	PRKG1-45666	PRKG1	NA	0.3336	Ctrl	Astrocytes,Pericytes	TRUE	FALSE	FALSE	FALSE	FALSE	FALSE	10	50990888	51895339	NA	Intron (ENST00000401604.8/5592, intron 4 of 17)	-151118	2	NA	45666	0.3336	0.3-0.4	NA	59.9656	FALSE	FALSE	FALSE	FALSE	FALSE	FALSE	FALSE	FALSE	FALSE	FALSE	FALSE	FALSE
chr10	51925817	51926747	PRKG1-45670	PRKG1	-0.2378	NA	AD	Oligodendrocytes	FALSE	FALSE	FALSE	FALSE	TRUE	FALSE	10	50990888	51926282	Oligodendrocytes	Intron (ENST00000401604.8/5592, intron 5 of 17)	-120001	1	1	45670	-0.2378	0.2-0.3	34.9	NA	FALSE	FALSE	FALSE	FALSE	FALSE	FALSE	FALSE	FALSE	FALSE	FALSE	FALSE	FALSE
chr10	51886067	51887177	PRKG1-AS1-45663	PRKG1-AS1	0.2405	0.2667	common	Inhibitory,Excitatory	FALSE	FALSE	TRUE	TRUE	FALSE	FALSE	10	51886622	52265641	GABA&Neuron	Intron (ENST00000401604.8/5592, intron 4 of 17)	-159571	2	2	45663	0.2536	0.2-0.3	14.3499	22.8724	FALSE	FALSE	FALSE	FALSE	FALSE	FALSE	FALSE	FALSE	FALSE	FALSE	FALSE	FALSE
chr10	52267980	52269258	PRKG1-AS1-45700	PRKG1-AS1	0.4482	0.2904	common	Inhibitory,Excitatory	FALSE	FALSE	TRUE	TRUE	FALSE	FALSE	10	52265641	52268619	NA	Intron (ENST00000401604.8/5592, intron 10 of 17)	44220	2	NA	45700	0.3693	0.3-0.4	52.6208	45.9973	FALSE	FALSE	FALSE	FALSE	FALSE	FALSE	FALSE	FALSE	FALSE	FALSE	FALSE	FALSE
chr10	52313168	52315707	PRKG1-AS1-45703	PRKG1-AS1	0.4748	0.5053	common	Inhibitory,Microglia,OPCs,Excitatory,Oligodendrocytes,Astrocytes	TRUE	TRUE	TRUE	TRUE	TRUE	TRUE	10	52265641	52314438	GABA&GLU	Promoter	0	6	2	45703	0.49005	0.4-0.5	99.434	153.0135	FALSE	FALSE	FALSE	FALSE	FALSE	FALSE	FALSE	FALSE	FALSE	FALSE	FALSE	FALSE
chr4	81030207	81031914	PRKG2-268119	PRKG2	0.2692	0.3246	common	Excitatory,Inhibitory,OPCs	FALSE	FALSE	TRUE	TRUE	FALSE	TRUE	4	81031061	81153732	NA	Promoter	0	3	NA	268119	0.2969	0.2-0.3	26.5812	60.381	FALSE	FALSE	FALSE	FALSE	FALSE	FALSE	FALSE	FALSE	FALSE	FALSE	FALSE	FALSE
chr4	81064676	81065510	PRKG2-268125	PRKG2	NA	0.2077	Ctrl	Excitatory,Inhibitory	FALSE	FALSE	TRUE	TRUE	FALSE	FALSE	4	81065093	81153732	NA	Distal Intergenic	33969	2	NA	268125	0.2077	0.2-0.3	NA	15.3419	FALSE	FALSE	FALSE	FALSE	FALSE	FALSE	FALSE	FALSE	FALSE	FALSE	FALSE	FALSE
chr4	81069102	81070122	PRKG2-268126	PRKG2	NA	0.2293	Ctrl	Inhibitory,Excitatory,OPCs,Oligodendrocytes,Astrocytes,Microglia,Pericytes	TRUE	TRUE	TRUE	TRUE	TRUE	TRUE	4	81069612	81153732	NA	Distal Intergenic	38395	7	NA	268126	0.2293	0.2-0.3	NA	21.1473	FALSE	FALSE	FALSE	FALSE	FALSE	FALSE	FALSE	FALSE	FALSE	FALSE	FALSE	FALSE
chr4	81083059	81083748	PRKG2-268128	PRKG2	0.2328	0.2762	common	Inhibitory	FALSE	FALSE	TRUE	FALSE	FALSE	FALSE	4	81083404	81153732	Neuron	Distal Intergenic	52352	1	1	268128	0.2545	0.2-0.3	18.901	41.6357	FALSE	FALSE	FALSE	FALSE	FALSE	FALSE	FALSE	FALSE	FALSE	FALSE	FALSE	FALSE
chr4	81111492	81111853	PRKG2-268137	PRKG2	0.2955	0.3065	common	OPCs	FALSE	FALSE	FALSE	FALSE	FALSE	TRUE	4	81111673	81153732	NA	Intron (ENST00000545647.5/5593, intron 9 of 13)	41879	1	NA	268137	0.301	0.3-0.4	26.2189	25.0187	FALSE	FALSE	FALSE	FALSE	FALSE	FALSE	FALSE	FALSE	FALSE	FALSE	FALSE	FALSE
chr4	81133685	81134566	PRKG2-268140	PRKG2	0.3748	0.3275	common	OPCs	FALSE	FALSE	FALSE	FALSE	FALSE	TRUE	4	81134126	81153732	NA	Intron (ENST00000545647.5/5593, intron 9 of 13)	19166	1	NA	268140	0.35115	0.3-0.4	74.4327	39.5275	FALSE	FALSE	FALSE	FALSE	FALSE	FALSE	FALSE	FALSE	FALSE	FALSE	FALSE	FALSE
chr4	81148427	81148964	PRKG2-268142	PRKG2	0.4384	0.4057	common	OPCs	FALSE	FALSE	FALSE	FALSE	FALSE	TRUE	4	81148696	81153732	NA	5' UTR	4768	1	NA	268142	0.42205	0.4-0.5	94.6873	85.0946	FALSE	FALSE	FALSE	FALSE	FALSE	FALSE	FALSE	FALSE	FALSE	FALSE	FALSE	FALSE
chr4	81165098	81166920	PRKG2-268144	PRKG2	0.3699	0.3479	common	OPCs,Excitatory	FALSE	FALSE	FALSE	TRUE	FALSE	TRUE	4	81153732	81166009	Neuron	Intron (ENST00000663090.1/101928942, intron 1 of 5)	159	2	1	268144	0.3589	0.3-0.4	42.3553	39.8321	FALSE	FALSE	FALSE	FALSE	FALSE	FALSE	FALSE	FALSE	FALSE	FALSE	FALSE	FALSE
chr4	81213250	81216204	PRKG2-268156	PRKG2	0.5972	0.6071	common	Excitatory,Inhibitory,OPCs,Oligodendrocytes,Astrocytes	TRUE	FALSE	TRUE	TRUE	TRUE	TRUE	4	81153732	81214727	GABA&GLU&Neuron	Promoter	0	5	3	268156	0.60215	>0.6	160.3793	251.6132	FALSE	FALSE	FALSE	FALSE	FALSE	FALSE	FALSE	FALSE	FALSE	FALSE	FALSE	FALSE
chr4	81298926	81300018	PRKG2-268164	PRKG2	NA	0.2343	Ctrl	Excitatory	FALSE	FALSE	FALSE	TRUE	FALSE	FALSE	4	81153732	81299472	Neuron	Distal Intergenic	-83705	1	1	268164	0.2343	0.2-0.3	NA	21.4855	FALSE	FALSE	FALSE	FALSE	FALSE	FALSE	FALSE	FALSE	FALSE	FALSE	FALSE	FALSE
chr4	81301928	81303195	PRKG2-268165	PRKG2	0.2285	0.2844	common	Inhibitory,Excitatory	FALSE	FALSE	TRUE	TRUE	FALSE	FALSE	4	81153732	81302562	Neuron	Distal Intergenic	-86707	2	1	268165	0.25645	0.2-0.3	15.6795	29.0881	FALSE	FALSE	FALSE	FALSE	FALSE	FALSE	FALSE	FALSE	FALSE	FALSE	FALSE	FALSE
chr4	81314064	81315389	PRKG2-268166	PRKG2	NA	0.2504	Ctrl	Inhibitory	FALSE	FALSE	TRUE	FALSE	FALSE	FALSE	4	81153732	81314727	GABA	Distal Intergenic	-98843	1	1	268166	0.2504	0.2-0.3	NA	30.0008	FALSE	FALSE	FALSE	FALSE	FALSE	FALSE	FALSE	FALSE	FALSE	FALSE	FALSE	FALSE
chr4	81330284	81331833	PRKG2-268170	PRKG2	0.2432	0.2181	common	Excitatory,Inhibitory	FALSE	FALSE	TRUE	TRUE	FALSE	FALSE	4	81153732	81331059	GABA&GLU&Neuron	Distal Intergenic	-115063	2	3	268170	0.23065	0.2-0.3	17.3821	17.7673	FALSE	FALSE	FALSE	FALSE	FALSE	FALSE	FALSE	FALSE	FALSE	FALSE	FALSE	FALSE
chr4	81334827	81335740	PRKG2-268172	PRKG2	NA	0.2623	Ctrl	Inhibitory,Excitatory	FALSE	FALSE	TRUE	TRUE	FALSE	FALSE	4	81153732	81335284	GABA&GLU&Neuron	Distal Intergenic	-119606	2	3	268172	0.2623	0.2-0.3	NA	28.9545	FALSE	FALSE	FALSE	FALSE	FALSE	FALSE	FALSE	FALSE	FALSE	FALSE	FALSE	FALSE
chr4	81350625	81352323	PRKG2-268175	PRKG2	0.224	0.2222	common	Excitatory,Inhibitory,Oligodendrocytes,OPCs,Astrocytes	TRUE	FALSE	TRUE	TRUE	TRUE	TRUE	4	81153732	81351474	GABA&GLU&Neuron	Distal Intergenic	105279	5	3	268175	0.2231	0.2-0.3	14.8085	21.8604	FALSE	FALSE	FALSE	FALSE	FALSE	FALSE	FALSE	FALSE	FALSE	FALSE	FALSE	FALSE
chr4	81425251	81426160	PRKG2-268190	PRKG2	NA	-0.2034	Ctrl	Oligodendrocytes	FALSE	FALSE	FALSE	FALSE	TRUE	FALSE	4	81153732	81425706	Oligodendrocytes	Distal Intergenic	31442	1	1	268190	-0.2034	0.2-0.3	NA	23.0403	FALSE	FALSE	FALSE	FALSE	FALSE	FALSE	FALSE	FALSE	FALSE	FALSE	FALSE	FALSE
chr4	81426621	81427795	PRKG2-268191	PRKG2	-0.213	-0.2239	common	Oligodendrocytes,OPCs,Astrocytes,Inhibitory	TRUE	FALSE	TRUE	FALSE	TRUE	TRUE	4	81153732	81427208	Oligodendrocytes	3' UTR	29807	4	1	268191	-0.21845	0.2-0.3	35.9742	33.8028	FALSE	FALSE	FALSE	FALSE	FALSE	FALSE	FALSE	FALSE	FALSE	FALSE	FALSE	FALSE
chr4	81523273	81524251	PRKG2-268219	PRKG2	-0.227	-0.2305	common	Oligodendrocytes,Astrocytes,OPCs,Excitatory,Inhibitory,Microglia	TRUE	TRUE	TRUE	TRUE	TRUE	TRUE	4	81153732	81523762	Oligodendrocytes	Intron (ENST00000638048.1/153020, intron 4 of 16)	-51346	6	1	268219	-0.22875	0.2-0.3	37.6439	30.7491	FALSE	FALSE	FALSE	FALSE	FALSE	FALSE	FALSE	FALSE	FALSE	FALSE	FALSE	FALSE
chr6	161674843	161676236	PRKN-303362	PRKN	-0.2126	NA	AD	Excitatory,Inhibitory	FALSE	FALSE	TRUE	TRUE	FALSE	FALSE	6	161569420	161675540	Neuron	Intron (ENST00000366898.6/5071, intron 7 of 11)	-105424	2	1	303362	-0.2126	0.2-0.3	11.2665	NA	FALSE	FALSE	FALSE	FALSE	FALSE	FALSE	FALSE	FALSE	FALSE	FALSE	FALSE	FALSE
chr6	161696580	161697548	PRKN-303371	PRKN	NA	0.2442	Ctrl	Inhibitory,Astrocytes,OPCs	TRUE	FALSE	TRUE	FALSE	FALSE	TRUE	6	161569420	161697064	NA	Intron (ENST00000366898.6/5071, intron 7 of 11)	-127161	3	NA	303371	0.2442	0.2-0.3	NA	27.8241	FALSE	FALSE	FALSE	FALSE	FALSE	FALSE	FALSE	FALSE	FALSE	FALSE	FALSE	FALSE
chr6	161761680	161762299	PRKN-303383	PRKN	NA	0.2233	Ctrl	Astrocytes	TRUE	FALSE	FALSE	FALSE	FALSE	FALSE	6	161569420	161761990	Astrocytes	Intron (ENST00000366898.6/5071, intron 7 of 11)	74767	1	1	303383	0.2233	0.2-0.3	NA	22.488	FALSE	FALSE	FALSE	FALSE	FALSE	FALSE	FALSE	FALSE	FALSE	FALSE	FALSE	FALSE
chr6	161773745	161775069	PRKN-303386	PRKN	0.2387	0.3069	common	Astrocytes,OPCs,Excitatory,Oligodendrocytes,Inhibitory	TRUE	FALSE	TRUE	TRUE	TRUE	TRUE	6	161569420	161774407	Astrocytes&Neuron&Oligodendrocytes	Intron (ENST00000366898.6/5071, intron 7 of 11)	61997	5	3	303386	0.2728	0.2-0.3	16.5408	45.1226	FALSE	FALSE	FALSE	FALSE	FALSE	FALSE	FALSE	FALSE	FALSE	FALSE	FALSE	FALSE
chr6	161792553	161793439	PRKN-303390	PRKN	NA	0.2224	Ctrl	Astrocytes,OPCs,Inhibitory	TRUE	FALSE	TRUE	FALSE	FALSE	TRUE	6	161569420	161792996	NA	Intron (ENST00000366898.6/5071, intron 6 of 11)	43627	3	NA	303390	0.2224	0.2-0.3	NA	28.8468	FALSE	FALSE	FALSE	FALSE	FALSE	FALSE	FALSE	FALSE	FALSE	FALSE	FALSE	FALSE
chr6	161838650	161839249	PRKN-303398	PRKN	NA	0.2056	Ctrl	OPCs	FALSE	FALSE	FALSE	FALSE	FALSE	TRUE	6	161569420	161838950	NA	Intron (ENST00000366898.6/5071, intron 6 of 11)	-1585	1	NA	303398	0.2056	0.2-0.3	NA	18.5999	FALSE	FALSE	FALSE	FALSE	FALSE	FALSE	FALSE	FALSE	FALSE	FALSE	FALSE	FALSE
chr6	161889917	161891469	PRKN-303402	PRKN	NA	0.267	Ctrl	Inhibitory,Excitatory,OPCs,Oligodendrocytes,Astrocytes,Endothelial	TRUE	FALSE	TRUE	TRUE	TRUE	TRUE	6	161569420	161890693	Astrocytes&Neuron&Oligodendrocytes	Intron (ENST00000366898.6/5071, intron 6 of 11)	-52852	6	3	303402	0.267	0.2-0.3	NA	32.1932	FALSE	FALSE	FALSE	FALSE	FALSE	FALSE	FALSE	FALSE	FALSE	FALSE	FALSE	FALSE
chr6	161950933	161951842	PRKN-303419	PRKN	0.228	0.3016	common	Astrocytes,Inhibitory,OPCs	TRUE	FALSE	TRUE	FALSE	FALSE	TRUE	6	161569420	161951388	Astrocytes	Intron (ENST00000366898.6/5071, intron 6 of 11)	-113868	3	1	303419	0.2648	0.2-0.3	16.7912	32.0822	FALSE	FALSE	FALSE	FALSE	FALSE	FALSE	FALSE	FALSE	FALSE	FALSE	FALSE	FALSE
chr6	162116475	162117727	PRKN-303443	PRKN	-0.213	-0.265	common	Excitatory,Inhibitory	FALSE	FALSE	TRUE	TRUE	FALSE	FALSE	6	161569420	162117101	GLU&Neuron	Intron (ENST00000366898.6/5071, intron 4 of 11)	83805	2	2	303443	-0.239	0.2-0.3	10.5672	27.7857	FALSE	FALSE	FALSE	FALSE	FALSE	FALSE	FALSE	FALSE	FALSE	FALSE	FALSE	FALSE
chr6	162123813	162125423	PRKN-303445	PRKN	-0.2512	-0.225	common	Oligodendrocytes,Microglia,Excitatory	FALSE	TRUE	FALSE	TRUE	TRUE	FALSE	6	161569420	162124618	GLU&Neuron	Intron (ENST00000366898.6/5071, intron 4 of 11)	76109	3	2	303445	-0.2381	0.2-0.3	15.7551	21.3717	FALSE	FALSE	FALSE	FALSE	FALSE	FALSE	FALSE	FALSE	FALSE	FALSE	FALSE	FALSE
chr6	162293902	162294385	PRKN-303487	PRKN	NA	0.2383	Ctrl	Astrocytes,OPCs,Microglia	TRUE	TRUE	FALSE	FALSE	FALSE	TRUE	6	161569420	162294144	Astrocytes	Intron (ENST00000366898.6/5071, intron 2 of 11)	-92371	3	1	303487	0.2383	0.2-0.3	NA	20.7865	FALSE	FALSE	FALSE	FALSE	FALSE	FALSE	FALSE	FALSE	FALSE	FALSE	FALSE	FALSE
chr6	162441622	162443543	PRKN-303513	PRKN	NA	0.2044	Ctrl	Inhibitory,Excitatory,OPCs,Oligodendrocytes,Astrocytes	TRUE	FALSE	TRUE	TRUE	TRUE	TRUE	6	161569420	162442583	Astrocytes&Neuron&Oligodendrocytes	Promoter	0	5	3	303513	0.2044	0.2-0.3	NA	14.9692	FALSE	FALSE	FALSE	FALSE	FALSE	FALSE	FALSE	FALSE	FALSE	FALSE	FALSE	FALSE
chr6	162454606	162455387	PRKN-303515	PRKN	-0.213	NA	AD	Excitatory	FALSE	FALSE	FALSE	TRUE	FALSE	FALSE	6	161569420	162454997	NA	Intron (ENST00000366898.6/5071, intron 1 of 11)	-11132	1	NA	303515	-0.213	0.2-0.3	8.3856	NA	FALSE	FALSE	FALSE	FALSE	FALSE	FALSE	FALSE	FALSE	FALSE	FALSE	FALSE	FALSE
chr6	162467328	162469447	PRKN-303516	PRKN	-0.2929	-0.2513	common	Excitatory,Inhibitory	FALSE	FALSE	TRUE	TRUE	FALSE	FALSE	6	161569420	162468388	Neuron	Intron (ENST00000366898.6/5071, intron 1 of 11)	-23854	2	1	303516	-0.2721	0.2-0.3	25.3673	26.922	FALSE	FALSE	FALSE	FALSE	FALSE	FALSE	FALSE	FALSE	FALSE	FALSE	FALSE	FALSE
chr6	162509550	162510650	PRKN-303528	PRKN	0.2746	0.4146	common	Astrocytes,Inhibitory,OPCs,Excitatory,Pericytes	TRUE	FALSE	TRUE	TRUE	FALSE	TRUE	6	161569420	162510100	Astrocytes	Intron (ENST00000366898.6/5071, intron 1 of 11)	19137	5	1	303528	0.3446	0.3-0.4	28.2831	90.1987	FALSE	FALSE	FALSE	FALSE	FALSE	FALSE	FALSE	FALSE	FALSE	FALSE	FALSE	FALSE
chr6	162602053	162604132	PRKN-303542	PRKN	NA	0.299	Ctrl	Astrocytes,Inhibitory	TRUE	FALSE	TRUE	FALSE	FALSE	FALSE	6	161569420	162603093	Astrocytes	Intron (ENST00000366898.6/5071, intron 1 of 11)	-46434	2	1	303542	0.299	0.2-0.3	NA	38.6566	FALSE	FALSE	FALSE	FALSE	FALSE	FALSE	FALSE	FALSE	FALSE	FALSE	FALSE	FALSE
chr7	102572142	102572849	PRKRIP1-316392	PRKRIP1	0.2255	NA	AD	Oligodendrocytes,Excitatory,Astrocytes,Inhibitory,OPCs,Microglia,Pericytes,Endothelial	TRUE	TRUE	TRUE	TRUE	TRUE	TRUE	7	102363897	102572496	NA	Promoter	0	8	NA	316392	0.2255	0.2-0.3	20.5565	NA	FALSE	FALSE	FALSE	FALSE	FALSE	FALSE	FALSE	FALSE	FALSE	FALSE	FALSE	FALSE
chrX	3270352	3272274	PRKX-377635	PRKX	NA	0.2981	Ctrl	OPCs,Microglia,Pericytes	FALSE	TRUE	FALSE	FALSE	FALSE	TRUE	23	3271313	3713649	Microglia	Promoter	0	3	1	377635	0.2981	0.2-0.3	NA	69.2338	FALSE	FALSE	FALSE	FALSE	FALSE	FALSE	FALSE	FALSE	FALSE	FALSE	FALSE	FALSE
chrX	3501238	3502258	PRKX-377776	PRKX	-0.2121	NA	AD	Excitatory	FALSE	FALSE	FALSE	TRUE	FALSE	FALSE	23	3501748	3713649	Neuron	Distal Intergenic	29993	1	1	377776	-0.2121	0.2-0.3	12.2405	NA	FALSE	FALSE	FALSE	FALSE	FALSE	FALSE	FALSE	FALSE	FALSE	FALSE	FALSE	FALSE
chrX	3663110	3664219	PRKX-377816	PRKX	NA	0.2567	Ctrl	Microglia	FALSE	TRUE	FALSE	FALSE	FALSE	FALSE	23	3663665	3713649	Microglia	Intron (ENST00000414074.1/100873944, intron 1 of 2)	3624	1	1	377816	0.2567	0.2-0.3	NA	39.6407	FALSE	FALSE	FALSE	FALSE	FALSE	FALSE	FALSE	FALSE	FALSE	FALSE	FALSE	FALSE
chrX	3697136	3698340	PRKX-377840	PRKX	0.525	0.3057	common	Oligodendrocytes,Astrocytes,Inhibitory,Pericytes,OPCs	TRUE	FALSE	TRUE	FALSE	TRUE	TRUE	23	3697738	3713649	Astrocytes&Oligodendrocytes	Intron (ENST00000262848.6/5613, intron 1 of 8)	15309	5	2	377840	0.41535	0.4-0.5	162.0367	71.9893	FALSE	FALSE	FALSE	FALSE	FALSE	FALSE	FALSE	FALSE	FALSE	FALSE	FALSE	FALSE
chrX	3699146	3700391	PRKX-377844	PRKX	NA	0.36	Ctrl	Inhibitory,Oligodendrocytes,Microglia,OPCs	FALSE	TRUE	TRUE	FALSE	TRUE	TRUE	23	3699769	3713649	Microglia&Neuron&Oligodendrocytes	Intron (ENST00000262848.6/5613, intron 1 of 8)	13258	4	3	377844	0.36	0.3-0.4	NA	69.3796	FALSE	FALSE	FALSE	FALSE	FALSE	FALSE	FALSE	FALSE	FALSE	FALSE	FALSE	FALSE
chrX	3711157	3711746	PRKX-377847	PRKX	NA	0.2655	Ctrl	Inhibitory,Pericytes	FALSE	FALSE	TRUE	FALSE	FALSE	FALSE	23	3711452	3713649	NA	Intron (ENST00000262848.6/5613, intron 1 of 8)	1903	2	NA	377847	0.2655	0.2-0.3	NA	32.6233	FALSE	FALSE	FALSE	FALSE	FALSE	FALSE	FALSE	FALSE	FALSE	FALSE	FALSE	FALSE
chrX	3711981	3713969	PRKX-377848	PRKX	0.4804	0.5644	common	Oligodendrocytes,Microglia,Inhibitory,OPCs,Astrocytes,Excitatory,Pericytes,Endothelial	TRUE	TRUE	TRUE	TRUE	TRUE	TRUE	23	3712975	3713649	NA	Promoter	0	8	NA	377848	0.5224	0.4-0.6	152.0187	222.0094	FALSE	FALSE	FALSE	FALSE	FALSE	FALSE	FALSE	FALSE	FALSE	FALSE	FALSE	FALSE
chrX	3819835	3820998	PRKX-377942	PRKX	-0.219	NA	AD	Excitatory,Inhibitory	FALSE	FALSE	TRUE	TRUE	FALSE	FALSE	23	3713649	3820417	Neuron	Exon (ENST00000660920.1/ENST00000660920.1, exon 1 of 2)	1543	2	1	377942	-0.219	0.2-0.3	12.4074	NA	FALSE	FALSE	FALSE	FALSE	FALSE	FALSE	FALSE	FALSE	FALSE	FALSE	FALSE	TRUE
chrX	3971830	3973313	PRKX-378148	PRKX	-0.2365	NA	AD	OPCs,Excitatory,Inhibitory,Astrocytes	TRUE	FALSE	TRUE	TRUE	FALSE	TRUE	23	3713649	3972572	NA	Distal Intergenic	-33976	4	NA	378148	-0.2365	0.2-0.3	13.8434	NA	FALSE	FALSE	FALSE	FALSE	FALSE	FALSE	FALSE	FALSE	FALSE	FALSE	FALSE	FALSE
chrX	4189339	4190560	PRKX-378491	PRKX	NA	-0.2095	Ctrl	Excitatory	FALSE	FALSE	FALSE	TRUE	FALSE	FALSE	23	3713649	4189950	Neuron	Distal Intergenic	-251485	1	1	378491	-0.2095	0.2-0.3	NA	16.5268	FALSE	FALSE	FALSE	FALSE	FALSE	FALSE	FALSE	FALSE	FALSE	FALSE	FALSE	FALSE
chrY	6991552	6992378	PRKY-381726	PRKY	0.3348	NA	AD	Microglia	FALSE	TRUE	FALSE	FALSE	FALSE	FALSE	24	6991965	7274313	NA	Intron (ENST00000346432.3/90665, intron 3 of 17)	-79801	1	NA	381726	0.3348	0.3-0.4	42.6377	NA	FALSE	FALSE	FALSE	FALSE	FALSE	FALSE	FALSE	FALSE	FALSE	FALSE	FALSE	FALSE
chrY	7273417	7274984	PRKY-381733	PRKY	0.5437	0.4423	common	Microglia,OPCs,Excitatory,Oligodendrocytes,Inhibitory,Pericytes	FALSE	TRUE	TRUE	TRUE	TRUE	TRUE	24	7274201	7274313	NA	Promoter	0	6	NA	381733	0.493	0.4-0.5	135.6076	102.2756	FALSE	FALSE	FALSE	FALSE	FALSE	FALSE	FALSE	FALSE	FALSE	FALSE	FALSE	FALSE
chrY	7302656	7304040	PRKY-381738	PRKY	0.294	0.305	common	Excitatory	FALSE	FALSE	FALSE	TRUE	FALSE	FALSE	24	7274313	7303348	Neuron	Exon (ENST00000528056.5/5616, exon 2 of 8)	-22027	1	1	381738	0.2995	0.2-0.3	31.7241	25.1071	FALSE	FALSE	FALSE	FALSE	FALSE	FALSE	FALSE	FALSE	FALSE	FALSE	FALSE	FALSE
chrY	7562540	7563323	PRKY-381749	PRKY	0.2451	0.3126	common	Excitatory	FALSE	FALSE	FALSE	TRUE	FALSE	FALSE	24	7274313	7562932	Neuron	Distal Intergenic	229511	1	1	381749	0.27885	0.2-0.3	17.2608	22.3956	FALSE	FALSE	FALSE	FALSE	FALSE	FALSE	FALSE	FALSE	FALSE	FALSE	FALSE	FALSE
chrY	7718830	7719608	PRKY-381752	PRKY	0.2514	0.2323	common	Inhibitory,Excitatory,OPCs	FALSE	FALSE	TRUE	TRUE	FALSE	TRUE	24	7274313	7719219	GABA&GLU&Neuron	Intron (ENST00000651261.1/252948, intron 2 of 7)	-84388	3	3	381752	0.24185	0.2-0.3	16.0418	15.2806	FALSE	FALSE	FALSE	FALSE	FALSE	FALSE	FALSE	FALSE	FALSE	FALSE	FALSE	FALSE
chrY	7724005	7724687	PRKY-381754	PRKY	0.3941	0.2681	common	Microglia,Excitatory	FALSE	TRUE	FALSE	TRUE	FALSE	FALSE	24	7274313	7724346	Microglia	Intron (ENST00000651261.1/252948, intron 2 of 7)	-79309	2	1	381754	0.3311	0.3-0.4	39.881	23.1986	FALSE	FALSE	FALSE	FALSE	FALSE	FALSE	FALSE	FALSE	FALSE	FALSE	FALSE	FALSE
chrY	7729172	7730612	PRKY-381756	PRKY	0.3358	0.2762	common	Excitatory,Inhibitory,Microglia	FALSE	TRUE	TRUE	TRUE	FALSE	FALSE	24	7274313	7729892	Microglia&Neuron	Exon (ENST00000455527.5/ENST00000455527.5, exon 3 of 5)	-73384	3	2	381756	0.306	0.3-0.4	35.291	32.5311	FALSE	FALSE	FALSE	FALSE	FALSE	FALSE	FALSE	FALSE	FALSE	FALSE	FALSE	FALSE
chr10	118504555	118505487	PRLHR-37283	PRLHR	0.331	0.3333	common	Inhibitory	FALSE	FALSE	TRUE	FALSE	FALSE	FALSE	10	118505021	118595369	NA	Distal Intergenic	90161	1	NA	37283	0.33215	0.3-0.4	44.3023	51.5192	FALSE	FALSE	FALSE	FALSE	FALSE	FALSE	FALSE	FALSE	FALSE	FALSE	FALSE	FALSE
chr10	118579838	118580909	PRLHR-37295	PRLHR	0.2888	0.3703	common	Inhibitory	FALSE	FALSE	TRUE	FALSE	FALSE	FALSE	10	118580374	118595369	NA	Distal Intergenic	14739	1	NA	37295	0.32955	0.3-0.4	26.8603	60.1191	FALSE	FALSE	FALSE	FALSE	FALSE	FALSE	FALSE	FALSE	FALSE	FALSE	FALSE	FALSE
chr10	118594055	118596553	PRLHR-37299	PRLHR	0.5325	0.6381	common	Oligodendrocytes,Astrocytes,OPCs,Excitatory,Microglia,Inhibitory	TRUE	TRUE	TRUE	TRUE	TRUE	TRUE	10	118595304	118595369	GABA	Promoter	0	6	1	37299	0.5853	0.4-0.6	205.8243	299	FALSE	FALSE	FALSE	FALSE	FALSE	FALSE	FALSE	FALSE	FALSE	FALSE	FALSE	FALSE
chr10	118601761	118602424	PRLHR-37301	PRLHR	0.3162	0.4027	common	Inhibitory	FALSE	FALSE	TRUE	FALSE	FALSE	FALSE	10	118595369	118602093	NA	Distal Intergenic	-6114	1	NA	37301	0.35945	0.3-0.4	45.6087	78.0408	FALSE	FALSE	FALSE	FALSE	FALSE	FALSE	FALSE	FALSE	FALSE	FALSE	FALSE	FALSE
chr10	118628910	118629822	PRLHR-37306	PRLHR	0.3575	0.324	common	OPCs,Inhibitory	FALSE	FALSE	TRUE	FALSE	FALSE	TRUE	10	118595369	118629366	GABA&Neuron	Distal Intergenic	-33263	2	2	37306	0.34075	0.3-0.4	47.9423	78.5286	FALSE	FALSE	FALSE	FALSE	FALSE	FALSE	FALSE	FALSE	FALSE	FALSE	FALSE	FALSE
chr10	118633734	118634524	PRLHR-37307	PRLHR	0.2827	0.294	common	Inhibitory	FALSE	FALSE	TRUE	FALSE	FALSE	FALSE	10	118595369	118634129	GABA&Neuron	Distal Intergenic	-38087	1	2	37307	0.28835	0.2-0.3	36.3676	48.7855	FALSE	FALSE	FALSE	FALSE	FALSE	FALSE	FALSE	FALSE	FALSE	FALSE	FALSE	FALSE
chr10	118638677	118639421	PRLHR-37309	PRLHR	0.2334	0.2918	common	Astrocytes,Inhibitory	TRUE	FALSE	TRUE	FALSE	FALSE	FALSE	10	118595369	118639049	NA	Distal Intergenic	-43030	2	NA	37309	0.2626	0.2-0.3	19.108	34.5308	FALSE	FALSE	FALSE	FALSE	FALSE	FALSE	FALSE	FALSE	FALSE	FALSE	FALSE	FALSE
chr10	118781036	118782120	PRLHR-37334	PRLHR	0.2364	0.3557	common	Inhibitory,Astrocytes	TRUE	FALSE	TRUE	FALSE	FALSE	FALSE	10	118595369	118781578	NA	Distal Intergenic	-25788	2	NA	37334	0.29605	0.2-0.3	25.5294	63.9016	FALSE	FALSE	FALSE	FALSE	FALSE	FALSE	FALSE	FALSE	FALSE	FALSE	FALSE	FALSE
chr10	118808776	118809546	PRLHR-37342	PRLHR	0.2106	0.215	common	Inhibitory,Astrocytes,Pericytes,Microglia	TRUE	TRUE	TRUE	FALSE	FALSE	FALSE	10	118595369	118809161	NA	Intron (ENST00000663084.1/ENST00000663084.1, intron 3 of 3)	-53528	4	NA	37342	0.2128	0.2-0.3	25.8275	22.8673	FALSE	FALSE	FALSE	FALSE	FALSE	FALSE	FALSE	FALSE	FALSE	FALSE	FALSE	FALSE
chr10	118818264	118819343	PRLHR-37344	PRLHR	0.218	0.2029	common	Astrocytes,OPCs,Inhibitory,Oligodendrocytes,Excitatory	TRUE	FALSE	TRUE	TRUE	TRUE	TRUE	10	118595369	118818804	Astrocytes	Intron (ENST00000663084.1/ENST00000663084.1, intron 3 of 3)	-63016	5	1	37344	0.21045	0.2-0.3	25.9593	28.2258	FALSE	FALSE	FALSE	FALSE	FALSE	FALSE	FALSE	FALSE	FALSE	FALSE	FALSE	FALSE
chr10	118835411	118836267	PRLHR-37349	PRLHR	NA	0.2448	Ctrl	Excitatory,Inhibitory	FALSE	FALSE	TRUE	TRUE	FALSE	FALSE	10	118595369	118835839	NA	Intron (ENST00000663084.1/ENST00000663084.1, intron 3 of 3)	-80163	2	NA	37349	0.2448	0.2-0.3	NA	26.3393	FALSE	FALSE	FALSE	FALSE	FALSE	FALSE	FALSE	FALSE	FALSE	FALSE	FALSE	FALSE
chr10	119028725	119030932	PRLHR-37379	PRLHR	0.2006	0.2923	common	Oligodendrocytes,Excitatory,Inhibitory,OPCs,Astrocytes,Microglia,Pericytes,Endothelial	TRUE	TRUE	TRUE	TRUE	TRUE	TRUE	10	118595369	119029829	GABA	Promoter	0	8	1	37379	0.24645	0.2-0.3	18.2395	49.4534	FALSE	FALSE	TRUE	FALSE	FALSE	FALSE	FALSE	FALSE	FALSE	FALSE	FALSE	FALSE
chr5	35194054	35195231	PRLR-284914	PRLR	0.2206	0.259	common	Microglia	FALSE	TRUE	FALSE	FALSE	FALSE	FALSE	5	35089620	35194643	Microglia	Promoter	11	1	1	284914	0.2398	0.2-0.3	17.2659	26.7542	FALSE	FALSE	FALSE	FALSE	FALSE	FALSE	FALSE	FALSE	FALSE	FALSE	FALSE	FALSE
chr5	35213636	35214676	PRLR-284918	PRLR	NA	0.2115	Ctrl	Excitatory	FALSE	FALSE	FALSE	TRUE	FALSE	FALSE	5	35089620	35214156	NA	Intron (ENST00000618457.5/5618, intron 1 of 9)	15696	1	NA	284918	0.2115	0.2-0.3	NA	21.0081	FALSE	FALSE	FALSE	FALSE	FALSE	FALSE	FALSE	FALSE	FALSE	FALSE	FALSE	FALSE
chr5	35229955	35230871	PRLR-284921	PRLR	0.2184	0.3584	common	Excitatory,Inhibitory,OPCs,Astrocytes,Oligodendrocytes,Pericytes	TRUE	FALSE	TRUE	TRUE	TRUE	TRUE	5	35089620	35230413	NA	Promoter	0	6	NA	284921	0.2884	0.2-0.3	12.5486	53.8446	FALSE	FALSE	FALSE	FALSE	FALSE	FALSE	FALSE	FALSE	FALSE	FALSE	FALSE	FALSE
chr21	46143510	46145458	PRMT2-217061	PRMT2	0.3355	0.4004	common	OPCs,Astrocytes,Microglia,Pericytes,Inhibitory,Excitatory,Oligodendrocytes,Endothelial	TRUE	TRUE	TRUE	TRUE	TRUE	TRUE	21	46144484	46635595	Oligodendrocytes	Exon (ENST00000291670.9/10841, exon 10 of 15)	115	8	1	217061	0.36795	0.3-0.4	72.0531	75.0925	FALSE	FALSE	FALSE	FALSE	FALSE	FALSE	FALSE	FALSE	FALSE	FALSE	FALSE	FALSE
chr21	46150278	46150768	PRMT2-217062	PRMT2	NA	0.28	Ctrl	Oligodendrocytes	FALSE	FALSE	FALSE	FALSE	TRUE	FALSE	21	46150523	46635595	Oligodendrocytes	Promoter	-846	1	1	217062	0.28	0.2-0.3	NA	38.1201	FALSE	FALSE	FALSE	FALSE	FALSE	FALSE	FALSE	FALSE	FALSE	FALSE	FALSE	FALSE
chr21	46168102	46169167	PRMT2-217065	PRMT2	-0.3485	-0.3904	common	Excitatory,Oligodendrocytes,Inhibitory	FALSE	FALSE	TRUE	TRUE	TRUE	FALSE	21	46168635	46635595	Neuron	5' UTR	-12524	3	1	217065	-0.36945	0.3-0.4	33.7595	44.0536	FALSE	FALSE	FALSE	FALSE	FALSE	FALSE	FALSE	FALSE	FALSE	FALSE	FALSE	FALSE
chr21	46172055	46172822	PRMT2-217067	PRMT2	-0.3227	-0.3456	common	Excitatory,Inhibitory,Oligodendrocytes	FALSE	FALSE	TRUE	TRUE	TRUE	FALSE	21	46172439	46635595	Neuron	Intron (ENST00000330205.10/84221, intron 1 of 3)	11637	3	1	217067	-0.33415	0.3-0.4	30.4429	39.5703	FALSE	FALSE	FALSE	FALSE	FALSE	FALSE	FALSE	TRUE	TRUE	FALSE	FALSE	FALSE
chr21	46175484	46175845	PRMT2-217068	PRMT2	-0.3169	-0.3691	common	Excitatory,Inhibitory	FALSE	FALSE	TRUE	TRUE	FALSE	FALSE	21	46175665	46635595	NA	Intron (ENST00000330205.10/84221, intron 1 of 3)	8614	2	NA	217068	-0.343	0.3-0.4	29.3055	40.2875	FALSE	FALSE	FALSE	FALSE	FALSE	FALSE	FALSE	TRUE	FALSE	FALSE	FALSE	FALSE
chr21	46188410	46188920	PRMT2-217071	PRMT2	0.236	0.2361	common	Pericytes,Oligodendrocytes,Excitatory,Endothelial	FALSE	FALSE	FALSE	TRUE	TRUE	FALSE	21	46188665	46635595	Oligodendrocytes	3' UTR	-3935	4	1	217071	0.23605	0.2-0.3	33.2532	25.7361	TRUE	TRUE	FALSE	FALSE	FALSE	FALSE	FALSE	FALSE	FALSE	FALSE	FALSE	FALSE
chr21	46202579	46204549	PRMT2-217075	PRMT2	-0.3546	-0.3925	common	Pericytes,Oligodendrocytes,Excitatory,Endothelial	FALSE	FALSE	FALSE	TRUE	TRUE	FALSE	21	46203564	46635595	Neuron	Intron (ENST00000356396.8/4047, intron 17 of 22)	-6209	4	1	217075	-0.37355	0.3-0.4	43.9373	56.6501	FALSE	FALSE	FALSE	FALSE	FALSE	FALSE	FALSE	FALSE	FALSE	FALSE	FALSE	FALSE
chr21	46208345	46209079	PRMT2-217076	PRMT2	NA	0.2581	Ctrl	Oligodendrocytes	FALSE	FALSE	FALSE	FALSE	TRUE	FALSE	21	46208712	46635595	Oligodendrocytes	Intron (ENST00000356396.8/4047, intron 13 of 22)	-11975	1	1	217076	0.2581	0.2-0.3	NA	19.4797	FALSE	FALSE	FALSE	FALSE	FALSE	FALSE	FALSE	FALSE	FALSE	FALSE	FALSE	FALSE
chr21	46210546	46211281	PRMT2-217077	PRMT2	NA	0.2205	Ctrl	Oligodendrocytes	FALSE	FALSE	FALSE	FALSE	TRUE	FALSE	21	46210914	46635595	Oligodendrocytes	Exon (ENST00000356396.8/4047, exon 12 of 23)	-14176	1	1	217077	0.2205	0.2-0.3	NA	18.0094	FALSE	FALSE	FALSE	FALSE	FALSE	FALSE	FALSE	FALSE	FALSE	FALSE	FALSE	FALSE
chr21	46219389	46220253	PRMT2-217080	PRMT2	0.2064	0.2329	common	Oligodendrocytes,OPCs	FALSE	FALSE	FALSE	FALSE	TRUE	TRUE	21	46219821	46635595	Oligodendrocytes	Exon (ENST00000356396.8/4047, exon 6 of 23)	8509	2	1	217080	0.21965	0.2-0.3	14.1352	20.1495	FALSE	FALSE	FALSE	FALSE	FALSE	FALSE	FALSE	FALSE	FALSE	FALSE	FALSE	FALSE
chr21	46225200	46225499	PRMT2-217081	PRMT2	NA	0.2688	Ctrl	Astrocytes,Oligodendrocytes,Excitatory	TRUE	FALSE	FALSE	TRUE	TRUE	FALSE	21	46225350	46635595	Oligodendrocytes	Exon (ENST00000626933.1/ENST00000626933.1, exon 4 of 4)	3263	3	1	217081	0.2688	0.2-0.3	NA	27.9764	FALSE	FALSE	FALSE	FALSE	FALSE	FALSE	FALSE	FALSE	FALSE	FALSE	FALSE	FALSE
chr21	46227908	46229733	PRMT2-217083	PRMT2	0.4529	0.5813	common	Astrocytes,Inhibitory,Microglia,OPCs,Oligodendrocytes,Excitatory,Pericytes,Endothelial	TRUE	TRUE	TRUE	TRUE	TRUE	TRUE	21	46228821	46635595	NA	Promoter	0	8	NA	217083	0.5171	0.4-0.6	141.5006	233.9972	FALSE	FALSE	FALSE	FALSE	FALSE	FALSE	FALSE	FALSE	TRUE	FALSE	FALSE	FALSE
chr21	46243523	46244901	PRMT2-217085	PRMT2	0.2181	0.2239	common	Oligodendrocytes,OPCs	FALSE	FALSE	FALSE	FALSE	TRUE	TRUE	21	46244212	46635595	Oligodendrocytes	Exon (ENST00000591223.5/114044, exon 3 of 3)	12085	2	1	217085	0.221	0.2-0.3	34.3008	12.7874	TRUE	TRUE	FALSE	FALSE	FALSE	FALSE	FALSE	FALSE	FALSE	FALSE	FALSE	FALSE
chr21	46284062	46284288	PRMT2-217093	PRMT2	0.202	NA	AD	Microglia	FALSE	TRUE	FALSE	FALSE	FALSE	FALSE	21	46284175	46635595	NA	Exon (ENST00000291688.6/8888, exon 1 of 28)	1323	1	NA	217093	0.202	0.2-0.3	13.8734	NA	FALSE	FALSE	FALSE	FALSE	FALSE	FALSE	FALSE	FALSE	FALSE	FALSE	FALSE	FALSE
chr21	46304302	46305486	PRMT2-217097	PRMT2	NA	0.4715	Ctrl	Oligodendrocytes,Microglia,Inhibitory,Astrocytes,OPCs	TRUE	TRUE	TRUE	FALSE	TRUE	TRUE	21	46304894	46635595	Oligodendrocytes	Intron (ENST00000491666.5/54058, intron 5 of 7)	6145	5	1	217097	0.4715	0.4-0.5	NA	99.0939	FALSE	FALSE	FALSE	FALSE	FALSE	FALSE	FALSE	FALSE	FALSE	FALSE	FALSE	FALSE
chr21	46323212	46325802	PRMT2-217098	PRMT2	0.3365	0.4163	common	Oligodendrocytes,Excitatory,Astrocytes,Microglia,OPCs,Inhibitory,Endothelial,Pericytes	TRUE	TRUE	TRUE	TRUE	TRUE	TRUE	21	46324507	46635595	GABA	Promoter	0	8	1	217098	0.3764	0.3-0.4	48.5191	77.4897	FALSE	FALSE	FALSE	FALSE	FALSE	FALSE	FALSE	FALSE	FALSE	FALSE	FALSE	FALSE
chr21	46332480	46333137	PRMT2-217099	PRMT2	-0.3939	-0.4373	common	Inhibitory,Excitatory	FALSE	FALSE	TRUE	TRUE	FALSE	FALSE	21	46332809	46635595	GABA&GLU&Neuron	Intron (ENST00000490468.5/5116, intron 2 of 7)	7593	2	3	217099	-0.4156	0.4-0.5	46.9817	71.2859	FALSE	FALSE	TRUE	FALSE	FALSE	FALSE	FALSE	FALSE	FALSE	FALSE	FALSE	FALSE
chr21	46334069	46335081	PRMT2-217100	PRMT2	-0.3496	-0.3891	common	Excitatory	FALSE	FALSE	FALSE	TRUE	FALSE	FALSE	21	46334575	46635595	Neuron	Exon (ENST00000490468.5/5116, exon 3 of 8)	9182	1	1	217100	-0.36935	0.3-0.4	34.6361	47.4739	FALSE	FALSE	TRUE	FALSE	FALSE	FALSE	FALSE	FALSE	FALSE	FALSE	FALSE	FALSE
chr21	46340721	46341482	PRMT2-217101	PRMT2	-0.3263	-0.3806	common	Excitatory	FALSE	FALSE	FALSE	TRUE	FALSE	FALSE	21	46341102	46635595	Neuron	Intron (ENST00000490468.5/5116, intron 3 of 7)	-4656	1	1	217101	-0.35345	0.3-0.4	25.5365	43.944	FALSE	FALSE	FALSE	FALSE	FALSE	FALSE	FALSE	FALSE	FALSE	FALSE	FALSE	FALSE
chr21	46361964	46362434	PRMT2-217106	PRMT2	-0.312	-0.3246	common	Inhibitory,Excitatory	FALSE	FALSE	TRUE	TRUE	FALSE	FALSE	21	46362199	46635595	NA	Intron (ENST00000359568.10/5116, intron 13 of 46)	13726	2	NA	217106	-0.3183	0.3-0.4	23.9419	31.3258	FALSE	FALSE	FALSE	FALSE	FALSE	FALSE	FALSE	FALSE	FALSE	FALSE	FALSE	FALSE
chr21	46362765	46363394	PRMT2-217107	PRMT2	-0.29	-0.3029	common	Inhibitory,Excitatory	FALSE	FALSE	TRUE	TRUE	FALSE	FALSE	21	46363080	46635595	NA	Intron (ENST00000359568.10/5116, intron 13 of 46)	14527	2	NA	217107	-0.29645	0.2-0.3	20.0325	24.8803	FALSE	FALSE	FALSE	FALSE	FALSE	FALSE	FALSE	FALSE	FALSE	FALSE	FALSE	FALSE
chr21	46363613	46364053	PRMT2-217108	PRMT2	-0.2182	-0.241	common	Excitatory	FALSE	FALSE	FALSE	TRUE	FALSE	FALSE	21	46363833	46635595	NA	Exon (ENST00000359568.10/5116, exon 14 of 47)	15375	1	NA	217108	-0.2296	0.2-0.3	12.5347	16.0396	FALSE	FALSE	FALSE	FALSE	FALSE	FALSE	FALSE	FALSE	FALSE	FALSE	FALSE	FALSE
chr21	46388342	46389232	PRMT2-217113	PRMT2	-0.3742	-0.3827	common	Excitatory,Oligodendrocytes,Inhibitory	FALSE	FALSE	TRUE	TRUE	TRUE	FALSE	21	46388787	46635595	Neuron	Exon (ENST00000359568.10/5116, exon 18 of 47)	40104	3	1	217113	-0.37845	0.3-0.4	40.0825	50.866	FALSE	FALSE	FALSE	FALSE	FALSE	FALSE	FALSE	FALSE	FALSE	FALSE	FALSE	FALSE
chr21	46392494	46395090	PRMT2-217115	PRMT2	-0.2712	-0.3093	common	Excitatory,OPCs,Oligodendrocytes,Astrocytes,Inhibitory	TRUE	FALSE	TRUE	TRUE	TRUE	TRUE	21	46393792	46635595	Astrocytes&GLU&Neuron&Oligodendrocytes	Intron (ENST00000359568.10/5116, intron 21 of 46)	-36169	5	4	217115	-0.29025	0.2-0.3	21.4782	27.6582	FALSE	FALSE	FALSE	FALSE	FALSE	FALSE	FALSE	FALSE	FALSE	FALSE	FALSE	FALSE
chr21	46397608	46398704	PRMT2-217116	PRMT2	-0.2983	-0.3718	common	Excitatory	FALSE	FALSE	FALSE	TRUE	FALSE	FALSE	21	46398156	46635595	NA	Exon (ENST00000359568.10/5116, exon 23 of 47)	-32555	1	NA	217116	-0.33505	0.3-0.4	25.8211	40.4204	FALSE	FALSE	FALSE	FALSE	FALSE	FALSE	FALSE	FALSE	FALSE	FALSE	FALSE	FALSE
chr21	46412412	46412932	PRMT2-217117	PRMT2	NA	-0.2387	Ctrl	Excitatory	FALSE	FALSE	FALSE	TRUE	FALSE	FALSE	21	46412672	46635595	NA	Exon (ENST00000359568.10/5116, exon 29 of 47)	-18327	1	NA	217117	-0.2387	0.2-0.3	NA	17.7764	FALSE	FALSE	FALSE	FALSE	FALSE	FALSE	FALSE	FALSE	FALSE	FALSE	FALSE	FALSE
chr21	46442629	46443586	PRMT2-217126	PRMT2	0.2527	0.3164	common	Oligodendrocytes,Astrocytes,Excitatory,Inhibitory,OPCs,Microglia	TRUE	TRUE	TRUE	TRUE	TRUE	TRUE	21	46443108	46635595	Neuron&Oligodendrocytes	Exon (ENST00000465356.1/5116, exon 2 of 2)	1636	6	2	217126	0.28455	0.2-0.3	35.9587	37.6865	FALSE	FALSE	FALSE	FALSE	FALSE	FALSE	FALSE	FALSE	FALSE	FALSE	FALSE	FALSE
chr21	46454823	46456047	PRMT2-217129	PRMT2	0.4249	0.5691	common	Oligodendrocytes	FALSE	FALSE	FALSE	FALSE	TRUE	FALSE	21	46455435	46635595	Oligodendrocytes	Distal Intergenic	-2844	1	1	217129	0.497	0.4-0.5	204.3876	284.0042	TRUE	TRUE	FALSE	FALSE	FALSE	FALSE	FALSE	TRUE	FALSE	FALSE	FALSE	FALSE
chr21	46457799	46460133	PRMT2-217130	PRMT2	0.4294	0.5109	common	Microglia,Excitatory,Inhibitory,OPCs,Oligodendrocytes,Astrocytes,Pericytes,Endothelial	TRUE	TRUE	TRUE	TRUE	TRUE	TRUE	21	46458966	46635595	GABA&GLU	Promoter	0	8	2	217130	0.47015	0.4-0.5	83.6659	119.0324	TRUE	TRUE	FALSE	FALSE	FALSE	FALSE	FALSE	FALSE	FALSE	FALSE	FALSE	FALSE
chr21	46472119	46472727	PRMT2-217133	PRMT2	0.3006	NA	AD	Oligodendrocytes,Microglia	FALSE	TRUE	FALSE	FALSE	TRUE	FALSE	21	46472423	46635595	Microglia	Intron (ENST00000417564.3/23181, intron 1 of 37)	9649	2	1	217133	0.3006	0.3-0.4	27.5113	NA	FALSE	FALSE	FALSE	FALSE	FALSE	FALSE	FALSE	FALSE	FALSE	FALSE	FALSE	FALSE
chr21	46503845	46504984	PRMT2-217144	PRMT2	-0.2629	-0.3399	common	Excitatory,Inhibitory	FALSE	FALSE	TRUE	TRUE	FALSE	FALSE	21	46504415	46635595	Neuron	Promoter	0	2	1	217144	-0.3014	0.3-0.4	18.6979	33.5406	FALSE	FALSE	FALSE	FALSE	FALSE	FALSE	FALSE	FALSE	FALSE	FALSE	FALSE	FALSE
chr21	46517061	46517774	PRMT2-217146	PRMT2	NA	0.2464	Ctrl	Oligodendrocytes,Inhibitory,Microglia,Astrocytes,OPCs	TRUE	TRUE	TRUE	FALSE	TRUE	TRUE	21	46517418	46635595	Microglia	Intron (ENST00000417564.3/23181, intron 8 of 37)	12682	5	1	217146	0.2464	0.2-0.3	NA	24.0186	FALSE	FALSE	FALSE	FALSE	FALSE	FALSE	FALSE	FALSE	FALSE	FALSE	FALSE	FALSE
chr21	46551633	46552633	PRMT2-217154	PRMT2	0.2787	NA	AD	Microglia	FALSE	TRUE	FALSE	FALSE	FALSE	FALSE	21	46552133	46635595	Microglia	Promoter	-278	1	1	217154	0.2787	0.2-0.3	31.3846	NA	FALSE	FALSE	FALSE	FALSE	FALSE	FALSE	FALSE	FALSE	FALSE	FALSE	FALSE	FALSE
chr21	46559201	46559846	PRMT2-217157	PRMT2	-0.2564	-0.2979	common	Excitatory,Inhibitory	FALSE	FALSE	TRUE	TRUE	FALSE	FALSE	21	46559524	46635595	Neuron	Exon (ENST00000651436.1/23181, exon 33 of 39)	-1439	2	1	217157	-0.27715	0.2-0.3	19.2695	30.5245	FALSE	FALSE	FALSE	FALSE	FALSE	FALSE	FALSE	FALSE	FALSE	FALSE	FALSE	FALSE
chr21	46567168	46568292	PRMT2-217160	PRMT2	NA	-0.2671	Ctrl	Excitatory,Inhibitory,Microglia	FALSE	TRUE	TRUE	TRUE	FALSE	FALSE	21	46567730	46635595	Microglia&Neuron	3' UTR	3509	3	2	217160	-0.2671	0.2-0.3	NA	25.8402	FALSE	FALSE	FALSE	FALSE	FALSE	FALSE	FALSE	FALSE	FALSE	FALSE	FALSE	FALSE
chr21	46596796	46598267	PRMT2-217163	PRMT2	0.3124	0.4746	common	OPCs,Oligodendrocytes,Astrocytes	TRUE	FALSE	FALSE	FALSE	TRUE	TRUE	21	46597532	46635595	Oligodendrocytes	Distal Intergenic	4626	3	1	217163	0.3935	0.3-0.4	51.0245	97.2203	FALSE	FALSE	TRUE	FALSE	FALSE	FALSE	FALSE	FALSE	FALSE	FALSE	FALSE	FALSE
chr21	46598724	46599526	PRMT2-217164	PRMT2	NA	0.2604	Ctrl	Inhibitory,Excitatory,Endothelial	FALSE	FALSE	TRUE	TRUE	FALSE	FALSE	21	46599125	46635595	Neuron	3' UTR	3367	3	1	217164	0.2604	0.2-0.3	NA	20.2129	FALSE	FALSE	TRUE	FALSE	FALSE	FALSE	FALSE	FALSE	FALSE	FALSE	FALSE	FALSE
chr21	46603293	46603529	PRMT2-217165	PRMT2	0.2308	0.3434	common	Astrocytes,OPCs	TRUE	FALSE	FALSE	FALSE	FALSE	TRUE	21	46603411	46635595	NA	Promoter	-401	2	NA	217165	0.2871	0.2-0.3	24.0037	38.503	FALSE	FALSE	TRUE	FALSE	FALSE	FALSE	FALSE	FALSE	FALSE	FALSE	FALSE	FALSE
chr21	46604435	46606701	PRMT2-217166	PRMT2	0.6504	0.6558	common	Astrocytes,Oligodendrocytes,Inhibitory,OPCs,Excitatory,Microglia,Pericytes	TRUE	TRUE	TRUE	TRUE	TRUE	TRUE	21	46605568	46635595	Astrocytes&Microglia&Oligodendrocytes	Promoter	0	7	3	217166	0.6531	>0.6	299	299	TRUE	TRUE	TRUE	FALSE	FALSE	FALSE	FALSE	FALSE	FALSE	FALSE	FALSE	FALSE
chr21	46607695	46607961	PRMT2-217167	PRMT2	0.2973	NA	AD	Microglia	FALSE	TRUE	FALSE	FALSE	FALSE	FALSE	21	46607828	46635595	Microglia	Distal Intergenic	-2488	1	1	217167	0.2973	0.2-0.3	25.063	NA	TRUE	TRUE	TRUE	FALSE	FALSE	FALSE	FALSE	FALSE	FALSE	FALSE	FALSE	FALSE
chr21	46620808	46622922	PRMT2-217169	PRMT2	0.6151	0.6557	common	Astrocytes,Oligodendrocytes,OPCs,Excitatory,Inhibitory,Microglia,Pericytes,Endothelial	TRUE	TRUE	TRUE	TRUE	TRUE	TRUE	21	46621865	46635595	Astrocytes&Microglia&Oligodendrocytes	Distal Intergenic	-12673	8	3	217169	0.6354	>0.6	299	299	FALSE	FALSE	TRUE	FALSE	FALSE	FALSE	FALSE	FALSE	FALSE	FALSE	FALSE	FALSE
chr21	46624021	46624503	PRMT2-217170	PRMT2	0.3704	0.4152	common	OPCs,Astrocytes,Oligodendrocytes,Inhibitory	TRUE	FALSE	TRUE	FALSE	TRUE	TRUE	21	46624262	46635595	Astrocytes&Oligodendrocytes	Distal Intergenic	-11092	4	2	217170	0.3928	0.3-0.4	103.9346	103.1696	FALSE	FALSE	TRUE	FALSE	FALSE	FALSE	FALSE	FALSE	FALSE	FALSE	FALSE	FALSE
chr21	46627200	46627495	PRMT2-217171	PRMT2	0.2064	NA	AD	Microglia	FALSE	TRUE	FALSE	FALSE	FALSE	FALSE	21	46627348	46635595	Microglia	Distal Intergenic	-8100	1	1	217171	0.2064	0.2-0.3	22.9944	NA	FALSE	FALSE	FALSE	FALSE	FALSE	FALSE	FALSE	FALSE	FALSE	FALSE	FALSE	FALSE
chr21	46634533	46636289	PRMT2-217172	PRMT2	0.3918	0.495	common	Excitatory,Oligodendrocytes,Inhibitory,Astrocytes,OPCs,Microglia,Pericytes,Endothelial	TRUE	TRUE	TRUE	TRUE	TRUE	TRUE	21	46635411	46635595	Astrocytes&GABA&GLU&Microglia&Neuron&Oligodendrocytes	Promoter	0	8	6	217172	0.4434	0.4-0.5	68.1206	106.1361	FALSE	FALSE	FALSE	FALSE	FALSE	FALSE	FALSE	FALSE	FALSE	FALSE	FALSE	FALSE
chr21	46667042	46668425	PRMT2-217179	PRMT2	-0.3551	-0.3968	common	Excitatory,Inhibitory,Microglia,OPCs	FALSE	TRUE	TRUE	TRUE	FALSE	TRUE	21	46635595	46667734	Neuron	Distal Intergenic	10220	4	1	217179	-0.37595	0.3-0.4	37.7146	52.8134	FALSE	FALSE	FALSE	FALSE	FALSE	FALSE	FALSE	FALSE	FALSE	FALSE	FALSE	FALSE
chr11	19920795	19921731	PRMT3-61156	PRMT3	0.2414	NA	AD	Oligodendrocytes,Inhibitory	FALSE	FALSE	TRUE	FALSE	TRUE	FALSE	11	19921263	20387716	Oligodendrocytes	Intron (ENST00000360655.8/89797, intron 6 of 37)	-10034	2	1	61156	0.2414	0.2-0.3	31.0819	NA	FALSE	FALSE	FALSE	FALSE	FALSE	FALSE	FALSE	FALSE	FALSE	FALSE	FALSE	FALSE
chr11	20032719	20033586	PRMT3-61192	PRMT3	-0.2439	-0.2072	common	Excitatory	FALSE	FALSE	FALSE	TRUE	FALSE	FALSE	11	20033153	20387716	Neuron	Intron (ENST00000360655.8/89797, intron 11 of 37)	5166	1	1	61192	-0.22555	0.2-0.3	18.4237	18.1993	FALSE	FALSE	FALSE	FALSE	FALSE	FALSE	FALSE	FALSE	FALSE	FALSE	FALSE	FALSE
chr11	20048348	20050105	PRMT3-61199	PRMT3	-0.2348	NA	AD	Inhibitory,Excitatory,OPCs	FALSE	FALSE	TRUE	TRUE	FALSE	TRUE	11	20049227	20387716	GLU&Neuron	Promoter	0	3	2	61199	-0.2348	0.2-0.3	17.3697	NA	FALSE	FALSE	FALSE	FALSE	FALSE	FALSE	FALSE	FALSE	FALSE	FALSE	FALSE	FALSE
chr11	20086998	20087696	PRMT3-61210	PRMT3	-0.2769	-0.2057	common	Excitatory	FALSE	FALSE	FALSE	TRUE	FALSE	FALSE	11	20087347	20387716	Neuron	Intron (ENST00000360655.8/89797, intron 26 of 37)	-16515	1	1	61210	-0.2413	0.2-0.3	21.9988	18.7735	FALSE	FALSE	FALSE	FALSE	FALSE	FALSE	FALSE	FALSE	FALSE	FALSE	FALSE	FALSE
chr11	20090785	20091340	PRMT3-61212	PRMT3	-0.2058	NA	AD	Excitatory	FALSE	FALSE	FALSE	TRUE	FALSE	FALSE	11	20091063	20387716	Neuron	Exon (ENST00000360655.8/89797, exon 27 of 38)	-12871	1	1	61212	-0.2058	0.2-0.3	10.5814	NA	FALSE	FALSE	FALSE	FALSE	FALSE	FALSE	FALSE	FALSE	FALSE	FALSE	FALSE	FALSE
chr11	20097305	20098793	PRMT3-61215	PRMT3	-0.2693	-0.2346	common	Inhibitory,Excitatory	FALSE	FALSE	TRUE	TRUE	FALSE	FALSE	11	20098049	20387716	GLU&Neuron	Exon (ENST00000360655.8/89797, exon 31 of 38)	-5418	2	2	61215	-0.25195	0.2-0.3	25.0406	24.0831	FALSE	FALSE	FALSE	FALSE	FALSE	FALSE	FALSE	FALSE	FALSE	FALSE	FALSE	FALSE
chr11	20104940	20105831	PRMT3-61217	PRMT3	-0.2011	NA	AD	Excitatory	FALSE	FALSE	FALSE	TRUE	FALSE	FALSE	11	20105386	20387716	Neuron	Exon (ENST00000360655.8/89797, exon 35 of 38)	730	1	1	61217	-0.2011	0.2-0.3	12.5423	NA	FALSE	FALSE	FALSE	FALSE	FALSE	FALSE	FALSE	FALSE	FALSE	FALSE	FALSE	FALSE
chr11	20309803	20311625	PRMT3-61236	PRMT3	0.303	0.2414	common	Oligodendrocytes,Astrocytes,Pericytes,OPCs,Microglia,Excitatory,Inhibitory	TRUE	TRUE	TRUE	TRUE	TRUE	TRUE	11	20310714	20387716	Oligodendrocytes	Distal Intergenic	-52060	7	1	61236	0.2722	0.2-0.3	42.1569	22.9657	FALSE	FALSE	FALSE	FALSE	FALSE	FALSE	FALSE	FALSE	FALSE	FALSE	FALSE	FALSE
chr11	20363102	20364755	PRMT3-61243	PRMT3	0.212	NA	AD	Excitatory,Inhibitory,Oligodendrocytes,Astrocytes,OPCs,Microglia,Pericytes,Endothelial	TRUE	TRUE	TRUE	TRUE	TRUE	TRUE	11	20363929	20387716	GLU&Neuron&Oligodendrocytes	Promoter	0	8	3	61243	0.212	0.2-0.3	20.5719	NA	FALSE	FALSE	FALSE	FALSE	FALSE	FALSE	FALSE	FALSE	FALSE	FALSE	FALSE	FALSE
chr11	20563155	20564829	PRMT3-61265	PRMT3	-0.2421	NA	AD	Excitatory,Inhibitory	FALSE	FALSE	TRUE	TRUE	FALSE	FALSE	11	20387716	20563992	NA	Distal Intergenic	-34765	2	NA	61265	-0.2421	0.2-0.3	14.4031	NA	FALSE	FALSE	FALSE	FALSE	FALSE	FALSE	FALSE	FALSE	FALSE	FALSE	FALSE	FALSE
chr11	20668711	20671482	PRMT3-61279	PRMT3	-0.3484	-0.2913	common	Excitatory,Inhibitory,OPCs,Oligodendrocytes,Astrocytes	TRUE	FALSE	TRUE	TRUE	TRUE	TRUE	11	20387716	20670097	GLU	Promoter	0	5	1	61279	-0.31985	0.3-0.4	53.4752	35.8651	FALSE	FALSE	FALSE	FALSE	FALSE	FALSE	FALSE	FALSE	FALSE	FALSE	FALSE	FALSE
chr11	20777743	20779491	PRMT3-61296	PRMT3	-0.2186	NA	AD	Excitatory,Inhibitory	FALSE	FALSE	TRUE	TRUE	FALSE	FALSE	11	20387716	20778617	Neuron	Intron (ENST00000325319.9/4745, intron 2 of 18)	-4178	2	1	61296	-0.2186	0.2-0.3	14.3996	NA	FALSE	FALSE	FALSE	FALSE	FALSE	FALSE	FALSE	FALSE	FALSE	FALSE	FALSE	FALSE
chr12	2958465	2960798	PRMT8-81625	PRMT8	0.2755	0.3661	common	Excitatory,Inhibitory,Oligodendrocytes,Pericytes,Astrocytes,OPCs	TRUE	FALSE	TRUE	TRUE	TRUE	TRUE	12	2959632	3381349	NA	Promoter	0	6	NA	81625	0.3208	0.3-0.4	23.5175	63.4728	FALSE	FALSE	FALSE	FALSE	FALSE	FALSE	FALSE	FALSE	FALSE	FALSE	FALSE	FALSE
chr12	2981993	2983097	PRMT8-81665	PRMT8	0.2961	0.3125	common	Excitatory,Inhibitory,Astrocytes,Oligodendrocytes	TRUE	FALSE	TRUE	TRUE	TRUE	FALSE	12	2982545	3381349	Neuron	Intron (ENST00000358409.7/7004, intron 2 of 11)	22050	4	1	81665	0.3043	0.3-0.4	29.2597	34.1708	FALSE	FALSE	FALSE	FALSE	FALSE	FALSE	FALSE	FALSE	FALSE	FALSE	FALSE	FALSE
chr12	2983229	2984178	PRMT8-81666	PRMT8	0.2894	0.355	common	Inhibitory,Excitatory	FALSE	FALSE	TRUE	TRUE	FALSE	FALSE	12	2983704	3381349	GLU&Neuron	Intron (ENST00000358409.7/7004, intron 2 of 11)	23286	2	2	81666	0.3222	0.3-0.4	22.6684	50.3347	FALSE	FALSE	FALSE	FALSE	FALSE	FALSE	FALSE	FALSE	FALSE	FALSE	FALSE	FALSE
chr12	2998294	3000009	PRMT8-81679	PRMT8	0.4722	0.5705	common	Excitatory,Astrocytes,Inhibitory,OPCs,Pericytes	TRUE	FALSE	TRUE	TRUE	FALSE	TRUE	12	2999152	3381349	GLU&Neuron	Intron (ENST00000358409.7/7004, intron 3 of 11)	-11035	5	2	81679	0.52135	0.4-0.6	92.4225	163.4593	FALSE	FALSE	FALSE	FALSE	FALSE	FALSE	FALSE	TRUE	FALSE	FALSE	FALSE	FALSE
chr12	3003406	3003943	PRMT8-81685	PRMT8	0.2591	0.3449	common	Excitatory	FALSE	FALSE	FALSE	TRUE	FALSE	FALSE	12	3003675	3381349	Neuron	Intron (ENST00000358409.7/7004, intron 3 of 11)	-7101	1	1	81685	0.302	0.3-0.4	23.8388	40.0855	FALSE	FALSE	FALSE	FALSE	FALSE	FALSE	FALSE	TRUE	FALSE	FALSE	FALSE	FALSE
chr12	3035329	3037298	PRMT8-81707	PRMT8	-0.4898	-0.471	common	Oligodendrocytes,Astrocytes,Microglia,Excitatory,Inhibitory,OPCs	TRUE	TRUE	TRUE	TRUE	TRUE	TRUE	12	3036314	3381349	Astrocytes&Oligodendrocytes	Intron (ENST00000358409.7/7004, intron 9 of 11)	24286	6	2	81707	-0.4804	0.4-0.5	219.0092	182.9138	FALSE	FALSE	FALSE	FALSE	FALSE	FALSE	FALSE	FALSE	FALSE	FALSE	FALSE	FALSE
chr12	3041100	3041901	PRMT8-81711	PRMT8	-0.2243	NA	AD	Oligodendrocytes,Excitatory,Inhibitory,Microglia,OPCs,Astrocytes	TRUE	TRUE	TRUE	TRUE	TRUE	TRUE	12	3041501	3381349	Oligodendrocytes	Exon (ENST00000513358.3/ENST00000513358.3, exon 1 of 1)	30057	6	1	81711	-0.2243	0.2-0.3	17.4666	NA	FALSE	FALSE	FALSE	FALSE	FALSE	FALSE	FALSE	FALSE	FALSE	FALSE	FALSE	FALSE
chr12	3060615	3062076	PRMT8-81729	PRMT8	0.3474	0.3637	common	Excitatory,Inhibitory	FALSE	FALSE	TRUE	TRUE	FALSE	FALSE	12	3061346	3381349	GABA&Neuron	Distal Intergenic	-15279	2	2	81729	0.35555	0.3-0.4	46.438	58.1585	FALSE	FALSE	FALSE	FALSE	FALSE	FALSE	FALSE	FALSE	FALSE	FALSE	FALSE	FALSE
chr12	3081003	3081292	PRMT8-81762	PRMT8	0.23	0.3021	common	Excitatory	FALSE	FALSE	FALSE	TRUE	FALSE	FALSE	12	3081148	3381349	Neuron	Intron (ENST00000537971.5/10867, intron 1 of 7)	3576	1	1	81762	0.26605	0.2-0.3	15.1075	26.7345	FALSE	FALSE	FALSE	FALSE	FALSE	FALSE	FALSE	FALSE	FALSE	FALSE	FALSE	FALSE
chr12	3083898	3084260	PRMT8-81766	PRMT8	0.2236	0.2233	common	Excitatory	FALSE	FALSE	FALSE	TRUE	FALSE	FALSE	12	3084079	3381349	Neuron	Exon (ENST00000539631.1/10867, exon 2 of 2)	6471	1	1	81766	0.22345	0.2-0.3	14.0924	22.1851	FALSE	FALSE	FALSE	FALSE	FALSE	FALSE	FALSE	FALSE	FALSE	FALSE	FALSE	FALSE
chr12	3090989	3092424	PRMT8-81778	PRMT8	0.3517	0.5084	common	Excitatory,Inhibitory,Astrocytes	TRUE	FALSE	TRUE	TRUE	FALSE	FALSE	12	3091707	3381349	Neuron	Intron (ENST00000537971.5/10867, intron 1 of 7)	13562	3	1	81778	0.43005	0.4-0.5	40.595	87.2409	FALSE	FALSE	FALSE	FALSE	FALSE	FALSE	FALSE	FALSE	FALSE	FALSE	FALSE	FALSE
chr12	3096854	3098108	PRMT8-81791	PRMT8	0.4532	0.583	common	Excitatory,Inhibitory,Pericytes	FALSE	FALSE	TRUE	TRUE	FALSE	FALSE	12	3097481	3381349	GABA&GLU&Neuron	Intron (ENST00000537971.5/10867, intron 1 of 7)	19427	3	3	81791	0.5181	0.4-0.6	74.9029	151.0303	FALSE	FALSE	FALSE	FALSE	FALSE	FALSE	FALSE	FALSE	FALSE	FALSE	FALSE	FALSE
chr12	3101395	3101631	PRMT8-81804	PRMT8	NA	0.302	Ctrl	Excitatory	FALSE	FALSE	FALSE	TRUE	FALSE	FALSE	12	3101513	3381349	Neuron	Intron (ENST00000537971.5/10867, intron 1 of 7)	23968	1	1	81804	0.302	0.3-0.4	NA	24.7174	FALSE	FALSE	FALSE	FALSE	FALSE	FALSE	FALSE	FALSE	FALSE	FALSE	FALSE	FALSE
chr12	3102858	3103423	PRMT8-81809	PRMT8	0.3523	0.4595	common	Inhibitory,Excitatory	FALSE	FALSE	TRUE	TRUE	FALSE	FALSE	12	3103141	3381349	Neuron	Intron (ENST00000537971.5/10867, intron 1 of 7)	25431	2	1	81809	0.4059	0.4-0.5	35.544	80.8049	FALSE	FALSE	FALSE	FALSE	FALSE	FALSE	FALSE	TRUE	FALSE	FALSE	FALSE	FALSE
chr12	3106729	3107377	PRMT8-81817	PRMT8	0.2475	0.3166	common	Inhibitory,Excitatory	FALSE	FALSE	TRUE	TRUE	FALSE	FALSE	12	3107053	3381349	GABA&Neuron	Intron (ENST00000537971.5/10867, intron 1 of 7)	29302	2	2	81817	0.28205	0.2-0.3	22.7916	37.4171	FALSE	FALSE	FALSE	FALSE	FALSE	FALSE	FALSE	TRUE	FALSE	FALSE	FALSE	FALSE
chr12	3117406	3118048	PRMT8-81826	PRMT8	0.2405	0.3143	common	Excitatory	FALSE	FALSE	FALSE	TRUE	FALSE	FALSE	12	3117727	3381349	Neuron	Intron (ENST00000537971.5/10867, intron 1 of 7)	39979	1	1	81826	0.2774	0.2-0.3	16.1117	32.7869	FALSE	FALSE	FALSE	FALSE	FALSE	FALSE	FALSE	FALSE	FALSE	FALSE	FALSE	FALSE
chr12	3125577	3126326	PRMT8-81843	PRMT8	-0.2716	-0.3256	common	Oligodendrocytes	FALSE	FALSE	FALSE	FALSE	TRUE	FALSE	12	3125952	3381349	Oligodendrocytes	Intron (ENST00000537971.5/10867, intron 1 of 7)	48150	1	1	81843	-0.2986	0.2-0.3	40.733	41.9873	FALSE	FALSE	FALSE	FALSE	FALSE	FALSE	FALSE	FALSE	FALSE	FALSE	FALSE	FALSE
chr12	3129316	3131434	PRMT8-81847	PRMT8	0.324	0.4599	common	Microglia,Excitatory,Inhibitory,Astrocytes	TRUE	TRUE	TRUE	TRUE	FALSE	FALSE	12	3130375	3381349	GABA&Neuron	Intron (ENST00000537971.5/10867, intron 1 of 7)	51889	4	2	81847	0.39195	0.3-0.4	37.5401	77.69	FALSE	FALSE	FALSE	FALSE	FALSE	FALSE	FALSE	TRUE	TRUE	FALSE	FALSE	FALSE
chr12	3168046	3169154	PRMT8-81916	PRMT8	0.4157	0.4393	common	OPCs,Excitatory,Inhibitory	FALSE	FALSE	TRUE	TRUE	FALSE	TRUE	12	3168600	3381349	Neuron	Intron (ENST00000537971.5/10867, intron 1 of 7)	-30830	3	1	81916	0.4275	0.4-0.5	49.8961	71.512	FALSE	FALSE	FALSE	FALSE	FALSE	FALSE	FALSE	TRUE	FALSE	FALSE	FALSE	FALSE
chr12	3170591	3171079	PRMT8-81920	PRMT8	0.2355	0.2891	common	Excitatory,Inhibitory	FALSE	FALSE	TRUE	TRUE	FALSE	FALSE	12	3170835	3381349	Neuron	Intron (ENST00000537971.5/10867, intron 1 of 7)	-28905	2	1	81920	0.2623	0.2-0.3	14.5469	23.4637	FALSE	FALSE	FALSE	FALSE	FALSE	FALSE	FALSE	FALSE	FALSE	FALSE	FALSE	FALSE
chr12	3176143	3176751	PRMT8-81932	PRMT8	NA	0.2004	Ctrl	Inhibitory	FALSE	FALSE	TRUE	FALSE	FALSE	FALSE	12	3176447	3381349	NA	Intron (ENST00000537971.5/10867, intron 1 of 7)	-23233	1	NA	81932	0.2004	0.2-0.3	NA	11.3327	FALSE	FALSE	FALSE	FALSE	FALSE	FALSE	FALSE	FALSE	FALSE	FALSE	FALSE	FALSE
chr12	3199182	3201273	PRMT8-81970	PRMT8	0.2729	0.2736	common	Inhibitory,Excitatory,OPCs,Astrocytes,Oligodendrocytes,Pericytes	TRUE	FALSE	TRUE	TRUE	TRUE	TRUE	12	3200228	3381349	GABA&Neuron&Oligodendrocytes	Promoter	0	6	3	81970	0.27325	0.2-0.3	36.2089	48.3044	FALSE	FALSE	FALSE	FALSE	FALSE	FALSE	FALSE	FALSE	FALSE	FALSE	FALSE	FALSE
chr12	3202837	3203301	PRMT8-81974	PRMT8	NA	0.2091	Ctrl	Oligodendrocytes,Astrocytes	TRUE	FALSE	FALSE	FALSE	TRUE	FALSE	12	3203069	3381349	NA	Intron (ENST00000537971.5/10867, intron 2 of 7)	1661	2	NA	81974	0.2091	0.2-0.3	NA	12.4535	FALSE	FALSE	FALSE	FALSE	FALSE	FALSE	FALSE	FALSE	FALSE	FALSE	FALSE	FALSE
chr12	3216909	3217238	PRMT8-82003	PRMT8	NA	0.2074	Ctrl	Inhibitory	FALSE	FALSE	TRUE	FALSE	FALSE	FALSE	12	3217074	3381349	NA	Intron (ENST00000537971.5/10867, intron 2 of 7)	1659	1	NA	82003	0.2074	0.2-0.3	NA	15.0524	FALSE	FALSE	FALSE	FALSE	FALSE	FALSE	FALSE	FALSE	FALSE	FALSE	FALSE	FALSE
chr12	3224031	3224829	PRMT8-82026	PRMT8	0.2191	0.2761	common	Excitatory,Inhibitory	FALSE	FALSE	TRUE	TRUE	FALSE	FALSE	12	3224430	3381349	Neuron	Intron (ENST00000537971.5/10867, intron 2 of 7)	8781	2	1	82026	0.2476	0.2-0.3	14.342	32.3392	FALSE	FALSE	FALSE	FALSE	FALSE	FALSE	FALSE	FALSE	FALSE	FALSE	FALSE	FALSE
chr12	3230326	3231652	PRMT8-82044	PRMT8	0.209	0.2466	common	Excitatory,Inhibitory,Astrocytes	TRUE	FALSE	TRUE	TRUE	FALSE	FALSE	12	3230989	3381349	Neuron	Intron (ENST00000537971.5/10867, intron 2 of 7)	15076	3	1	82044	0.2278	0.2-0.3	15.5634	24.7122	FALSE	FALSE	FALSE	FALSE	FALSE	FALSE	FALSE	TRUE	FALSE	FALSE	FALSE	FALSE
chr12	3233697	3234201	PRMT8-82054	PRMT8	0.2674	0.373	common	Excitatory,OPCs	FALSE	FALSE	FALSE	TRUE	FALSE	TRUE	12	3233949	3381349	NA	Intron (ENST00000537971.5/10867, intron 2 of 7)	18447	2	NA	82054	0.3202	0.3-0.4	16.4107	47.2956	FALSE	FALSE	FALSE	FALSE	FALSE	FALSE	FALSE	FALSE	FALSE	FALSE	FALSE	FALSE
chr12	3236389	3237497	PRMT8-82058	PRMT8	0.2994	0.3216	common	Inhibitory,Excitatory	FALSE	FALSE	TRUE	TRUE	FALSE	FALSE	12	3236943	3381349	GABA&Neuron	Intron (ENST00000537971.5/10867, intron 2 of 7)	21139	2	2	82058	0.3105	0.3-0.4	31.1673	41.7334	FALSE	FALSE	FALSE	FALSE	FALSE	FALSE	FALSE	FALSE	TRUE	FALSE	FALSE	FALSE
chr12	3251716	3253760	PRMT8-82101	PRMT8	0.2719	0.2617	common	Astrocytes,OPCs,Excitatory,Inhibitory,Oligodendrocytes,Pericytes	TRUE	FALSE	TRUE	TRUE	TRUE	TRUE	12	3252738	3381349	Astrocytes&Neuron&Oligodendrocytes	Intron (ENST00000537971.5/10867, intron 2 of 7)	-19152	6	3	82101	0.2668	0.2-0.3	27.3553	32.7069	FALSE	FALSE	FALSE	FALSE	FALSE	FALSE	FALSE	FALSE	FALSE	FALSE	FALSE	FALSE
chr12	3261760	3262400	PRMT8-82127	PRMT8	0.2986	0.3095	common	Astrocytes,Inhibitory,Excitatory,OPCs	TRUE	FALSE	TRUE	TRUE	FALSE	TRUE	12	3262080	3381349	Neuron	Intron (ENST00000537971.5/10867, intron 2 of 7)	-10512	4	1	82127	0.30405	0.3-0.4	26.4287	31.3479	FALSE	FALSE	FALSE	FALSE	FALSE	FALSE	FALSE	FALSE	FALSE	FALSE	FALSE	FALSE
chr12	3265944	3266862	PRMT8-82130	PRMT8	0.2956	0.4064	common	Excitatory,Inhibitory	FALSE	FALSE	TRUE	TRUE	FALSE	FALSE	12	3266403	3381349	Neuron	Intron (ENST00000537971.5/10867, intron 2 of 7)	-6050	2	1	82130	0.351	0.3-0.4	25.4992	43.2998	FALSE	FALSE	FALSE	FALSE	FALSE	FALSE	FALSE	FALSE	FALSE	FALSE	FALSE	FALSE
chr12	3275116	3275797	PRMT8-82151	PRMT8	0.2072	0.2432	common	OPCs,Oligodendrocytes,Excitatory,Astrocytes,Inhibitory,Microglia,Pericytes	TRUE	TRUE	TRUE	TRUE	TRUE	TRUE	12	3275457	3381349	NA	Intron (ENST00000537971.5/10867, intron 2 of 7)	2205	7	NA	82151	0.2252	0.2-0.3	13.6146	16.3463	FALSE	FALSE	FALSE	FALSE	FALSE	FALSE	FALSE	FALSE	FALSE	FALSE	FALSE	FALSE
chr12	3276110	3277348	PRMT8-82154	PRMT8	0.3558	0.482	common	Excitatory,Inhibitory	FALSE	FALSE	TRUE	TRUE	FALSE	FALSE	12	3276729	3381349	Neuron	Intron (ENST00000537971.5/10867, intron 2 of 7)	3199	2	1	82154	0.4189	0.4-0.5	42.714	87.0405	FALSE	FALSE	FALSE	FALSE	FALSE	FALSE	FALSE	FALSE	FALSE	FALSE	FALSE	FALSE
chr12	3288328	3289183	PRMT8-82173	PRMT8	0.3876	0.454	common	Inhibitory,Excitatory	FALSE	FALSE	TRUE	TRUE	FALSE	FALSE	12	3288756	3381349	Neuron	Distal Intergenic	11041	2	1	82173	0.4208	0.4-0.5	40.9071	71.115	FALSE	FALSE	FALSE	FALSE	FALSE	FALSE	FALSE	FALSE	FALSE	FALSE	FALSE	FALSE
chr12	3293934	3294152	PRMT8-82180	PRMT8	0.2275	0.2793	common	Excitatory	FALSE	FALSE	FALSE	TRUE	FALSE	FALSE	12	3294043	3381349	NA	Distal Intergenic	6072	1	NA	82180	0.2534	0.2-0.3	15.7826	28.4643	FALSE	FALSE	FALSE	FALSE	FALSE	FALSE	FALSE	FALSE	FALSE	FALSE	FALSE	FALSE
chr12	3299509	3300843	PRMT8-82184	PRMT8	0.2809	0.3337	common	Excitatory,Inhibitory,Oligodendrocytes,Astrocytes,Microglia,OPCs,Pericytes	TRUE	TRUE	TRUE	TRUE	TRUE	TRUE	12	3300176	3381349	Neuron	Promoter	0	7	1	82184	0.3073	0.3-0.4	22.6091	34.2801	FALSE	FALSE	FALSE	FALSE	FALSE	FALSE	FALSE	TRUE	TRUE	FALSE	FALSE	FALSE
chr12	3305779	3306824	PRMT8-82190	PRMT8	0.4657	0.562	common	Excitatory	FALSE	FALSE	FALSE	TRUE	FALSE	FALSE	12	3306302	3381349	GLU&Neuron	Exon (ENST00000635814.1/100128253, exon 4 of 7)	5082	1	2	82190	0.51385	0.4-0.6	88.3507	141.9909	FALSE	FALSE	FALSE	FALSE	FALSE	FALSE	FALSE	FALSE	FALSE	FALSE	FALSE	FALSE
chr12	3333090	3334347	PRMT8-82205	PRMT8	0.3625	0.4311	common	Excitatory,Inhibitory	FALSE	FALSE	TRUE	TRUE	FALSE	FALSE	12	3333719	3381349	GLU&Neuron	Intron (ENST00000635814.1/100128253, intron 1 of 6)	2855	2	2	82205	0.3968	0.3-0.4	45.7626	79.3371	FALSE	FALSE	FALSE	FALSE	FALSE	FALSE	FALSE	FALSE	FALSE	FALSE	FALSE	FALSE
chr12	3336128	3337434	PRMT8-82207	PRMT8	-0.4648	-0.5076	common	Oligodendrocytes,OPCs,Astrocytes,Pericytes,Inhibitory,Microglia,Excitatory,Endothelial	TRUE	TRUE	TRUE	TRUE	TRUE	TRUE	12	3336781	3381349	Astrocytes&Oligodendrocytes	Promoter	0	8	2	82207	-0.4862	0.4-0.5	180.3487	172.3663	FALSE	FALSE	FALSE	FALSE	FALSE	FALSE	FALSE	TRUE	TRUE	FALSE	FALSE	FALSE
chr12	3346879	3347488	PRMT8-82216	PRMT8	0.3195	0.4213	common	Excitatory	FALSE	FALSE	FALSE	TRUE	FALSE	FALSE	12	3347184	3381349	Neuron	Intron (ENST00000636557.1/100128253, intron 1 of 5)	-9678	1	1	82216	0.3704	0.3-0.4	32.1917	55.3172	FALSE	FALSE	FALSE	FALSE	FALSE	FALSE	FALSE	FALSE	FALSE	FALSE	FALSE	FALSE
chr12	3351560	3352655	PRMT8-82222	PRMT8	0.2929	0.3775	common	Inhibitory,Excitatory	FALSE	FALSE	TRUE	TRUE	FALSE	FALSE	12	3352108	3381349	NA	Intron (ENST00000636557.1/100128253, intron 1 of 5)	13457	2	NA	82222	0.3352	0.3-0.4	23.8536	47.2939	FALSE	FALSE	FALSE	FALSE	FALSE	FALSE	FALSE	FALSE	FALSE	FALSE	FALSE	FALSE
chr12	3362690	3363063	PRMT8-82234	PRMT8	0.2116	0.2766	common	Inhibitory	FALSE	FALSE	TRUE	FALSE	FALSE	FALSE	12	3362877	3381349	NA	Intron (ENST00000636557.1/100128253, intron 1 of 5)	3049	1	NA	82234	0.2441	0.2-0.3	16.8909	24.9408	FALSE	FALSE	FALSE	FALSE	FALSE	FALSE	FALSE	FALSE	FALSE	FALSE	FALSE	FALSE
chr12	3363510	3364046	PRMT8-82236	PRMT8	NA	0.2444	Ctrl	Microglia	FALSE	TRUE	FALSE	FALSE	FALSE	FALSE	12	3363778	3381349	NA	Intron (ENST00000636557.1/100128253, intron 1 of 5)	2066	1	NA	82236	0.2444	0.2-0.3	NA	15.5208	FALSE	FALSE	FALSE	FALSE	FALSE	FALSE	FALSE	FALSE	FALSE	FALSE	FALSE	FALSE
chr12	3364329	3366714	PRMT8-82237	PRMT8	0.4143	0.4724	common	Inhibitory,Excitatory,OPCs,Oligodendrocytes,Pericytes,Astrocytes	TRUE	FALSE	TRUE	TRUE	TRUE	TRUE	12	3365522	3381349	Neuron&Oligodendrocytes	Promoter	0	6	2	82237	0.44335	0.4-0.5	57.4374	80.5309	FALSE	FALSE	FALSE	FALSE	FALSE	FALSE	FALSE	FALSE	FALSE	FALSE	FALSE	FALSE
chr12	3380304	3381637	PRMT8-82253	PRMT8	NA	0.2037	Ctrl	Excitatory,Inhibitory,OPCs,Astrocytes	TRUE	FALSE	TRUE	TRUE	FALSE	TRUE	12	3380971	3381349	NA	Promoter	0	4	NA	82253	0.2037	0.2-0.3	NA	10.4976	FALSE	FALSE	FALSE	FALSE	FALSE	FALSE	FALSE	FALSE	FALSE	FALSE	FALSE	FALSE
chr12	3416688	3417545	PRMT8-82275	PRMT8	0.3336	0.387	common	Inhibitory	FALSE	FALSE	TRUE	FALSE	FALSE	FALSE	12	3381349	3417117	Neuron	Intron (ENST00000452611.6/56341, intron 1 of 9)	35340	1	1	82275	0.3603	0.3-0.4	35.7985	52.7078	FALSE	FALSE	FALSE	FALSE	FALSE	FALSE	FALSE	FALSE	FALSE	FALSE	FALSE	FALSE
chr12	3418450	3419432	PRMT8-82276	PRMT8	0.422	0.4393	common	Excitatory	FALSE	FALSE	FALSE	TRUE	FALSE	FALSE	12	3381349	3418941	GLU&Neuron	Intron (ENST00000452611.6/56341, intron 1 of 9)	37102	1	2	82276	0.43065	0.4-0.5	42.297	85.0068	FALSE	FALSE	FALSE	FALSE	FALSE	FALSE	FALSE	FALSE	FALSE	FALSE	FALSE	FALSE
chr12	3420481	3422064	PRMT8-82281	PRMT8	0.5067	0.582	common	Excitatory	FALSE	FALSE	FALSE	TRUE	FALSE	FALSE	12	3381349	3421273	GLU&Neuron	Intron (ENST00000452611.6/56341, intron 1 of 9)	39133	1	2	82281	0.54435	0.4-0.6	85.3531	154.2115	FALSE	FALSE	FALSE	FALSE	FALSE	FALSE	FALSE	FALSE	FALSE	FALSE	FALSE	FALSE
chr12	3422218	3422491	PRMT8-82284	PRMT8	0.2558	0.3281	common	OPCs	FALSE	FALSE	FALSE	FALSE	FALSE	TRUE	12	3381349	3422355	NA	Intron (ENST00000452611.6/56341, intron 1 of 9)	40870	1	NA	82284	0.29195	0.2-0.3	15.1969	28.3301	FALSE	FALSE	FALSE	FALSE	FALSE	FALSE	FALSE	FALSE	FALSE	FALSE	FALSE	FALSE
chr12	3433022	3433680	PRMT8-82292	PRMT8	0.2246	0.3135	common	Excitatory	FALSE	FALSE	FALSE	TRUE	FALSE	FALSE	12	3381349	3433351	NA	Intron (ENST00000452611.6/56341, intron 1 of 9)	51674	1	NA	82292	0.26905	0.2-0.3	12.617	23.7646	FALSE	FALSE	FALSE	FALSE	FALSE	FALSE	FALSE	FALSE	FALSE	FALSE	FALSE	FALSE
chr12	3434142	3434884	PRMT8-82293	PRMT8	NA	0.2426	Ctrl	Excitatory	FALSE	FALSE	FALSE	TRUE	FALSE	FALSE	12	3381349	3434513	NA	Intron (ENST00000452611.6/56341, intron 1 of 9)	52794	1	NA	82293	0.2426	0.2-0.3	NA	19.0205	FALSE	FALSE	FALSE	FALSE	FALSE	FALSE	FALSE	FALSE	FALSE	FALSE	FALSE	FALSE
chr12	3488966	3489395	PRMT8-82299	PRMT8	0.4648	0.5668	common	Excitatory,Inhibitory	FALSE	FALSE	TRUE	TRUE	FALSE	FALSE	12	3381349	3489181	GLU	Exon (ENST00000673532.1/100129223, exon 2 of 2)	-1808	2	1	82299	0.5158	0.4-0.6	56.4058	115.1874	FALSE	FALSE	FALSE	FALSE	FALSE	FALSE	FALSE	FALSE	TRUE	FALSE	FALSE	FALSE
chr12	3490834	3494055	PRMT8-82300	PRMT8	0.6431	0.6266	common	Inhibitory,Excitatory,OPCs,Oligodendrocytes,Astrocytes,Pericytes	TRUE	FALSE	TRUE	TRUE	TRUE	TRUE	12	3381349	3492445	GABA&GLU	Promoter	0	6	2	82300	0.63485	>0.6	215.4435	285.9031	FALSE	FALSE	FALSE	FALSE	FALSE	FALSE	FALSE	FALSE	FALSE	FALSE	FALSE	FALSE
chr12	3497029	3497435	PRMT8-82301	PRMT8	0.2799	0.3104	common	Excitatory	FALSE	FALSE	FALSE	TRUE	FALSE	FALSE	12	3381349	3497232	NA	Intron (ENST00000452611.6/56341, intron 1 of 9)	-4211	1	NA	82301	0.29515	0.2-0.3	17.7946	26.3062	FALSE	FALSE	FALSE	FALSE	FALSE	FALSE	FALSE	FALSE	FALSE	FALSE	FALSE	FALSE
chr12	3511245	3512063	PRMT8-82304	PRMT8	0.2831	0.2652	common	Excitatory,Astrocytes,OPCs,Inhibitory	TRUE	FALSE	TRUE	TRUE	FALSE	TRUE	12	3381349	3511654	Neuron	Intron (ENST00000452611.6/56341, intron 1 of 9)	-18427	4	1	82304	0.27415	0.2-0.3	23.5052	24.5231	FALSE	FALSE	FALSE	FALSE	FALSE	FALSE	FALSE	FALSE	FALSE	FALSE	FALSE	FALSE
chr12	3522929	3523428	PRMT8-82307	PRMT8	0.2843	0.2599	common	Excitatory	FALSE	FALSE	FALSE	TRUE	FALSE	FALSE	12	3381349	3523179	Neuron	Intron (ENST00000452611.6/56341, intron 1 of 9)	-14786	1	1	82307	0.2721	0.2-0.3	17.7014	21.4955	FALSE	FALSE	FALSE	FALSE	FALSE	FALSE	FALSE	FALSE	FALSE	FALSE	FALSE	FALSE
chr12	3530670	3531932	PRMT8-82308	PRMT8	0.3487	0.3648	common	Inhibitory,OPCs,Excitatory	FALSE	FALSE	TRUE	TRUE	FALSE	TRUE	12	3381349	3531301	Neuron	Intron (ENST00000452611.6/56341, intron 1 of 9)	-6282	3	1	82308	0.35675	0.3-0.4	38.534	43.3925	FALSE	FALSE	FALSE	FALSE	FALSE	FALSE	FALSE	FALSE	FALSE	FALSE	FALSE	FALSE
chr12	3533596	3534528	PRMT8-82309	PRMT8	0.3952	0.4441	common	Inhibitory,Excitatory,OPCs,Pericytes	FALSE	FALSE	TRUE	TRUE	FALSE	TRUE	12	3381349	3534062	Neuron	Intron (ENST00000452611.6/56341, intron 1 of 9)	-3686	4	1	82309	0.41965	0.4-0.5	44.2773	69.5829	FALSE	FALSE	FALSE	FALSE	FALSE	FALSE	FALSE	FALSE	FALSE	FALSE	FALSE	FALSE
chr12	3538357	3539087	PRMT8-82310	PRMT8	0.2198	0.2386	common	Astrocytes,Inhibitory,OPCs	TRUE	FALSE	TRUE	FALSE	FALSE	TRUE	12	3381349	3538722	Neuron	Exon (ENST00000261252.4/56341, exon 1 of 12)	144	3	1	82310	0.2292	0.2-0.3	17.5751	20.2998	FALSE	FALSE	FALSE	FALSE	FALSE	FALSE	FALSE	TRUE	FALSE	FALSE	FALSE	FALSE
chr12	3550551	3551933	PRMT8-82312	PRMT8	0.4805	0.5325	common	Excitatory,Inhibitory	FALSE	FALSE	TRUE	TRUE	FALSE	FALSE	12	3381349	3551242	Neuron	Exon (ENST00000543701.5/56341, exon 3 of 9)	12338	2	1	82312	0.5065	0.4-0.6	78.7511	115.0312	FALSE	FALSE	FALSE	FALSE	FALSE	FALSE	FALSE	FALSE	FALSE	FALSE	FALSE	FALSE
chr12	3558391	3558921	PRMT8-82314	PRMT8	0.2411	0.3549	common	Inhibitory	FALSE	FALSE	TRUE	FALSE	FALSE	FALSE	12	3381349	3558656	Neuron	Intron (ENST00000452611.6/56341, intron 4 of 9)	20178	1	1	82314	0.298	0.2-0.3	25.6584	53.4244	FALSE	FALSE	FALSE	FALSE	FALSE	FALSE	FALSE	FALSE	FALSE	FALSE	FALSE	FALSE
chr12	3559717	3560500	PRMT8-82315	PRMT8	0.3522	0.47	common	Excitatory	FALSE	FALSE	FALSE	TRUE	FALSE	FALSE	12	3381349	3560109	Neuron	Intron (ENST00000452611.6/56341, intron 4 of 9)	21504	1	1	82315	0.4111	0.4-0.5	39.4174	80.5274	FALSE	FALSE	FALSE	FALSE	FALSE	FALSE	FALSE	FALSE	FALSE	FALSE	FALSE	FALSE
chr12	3564057	3564819	PRMT8-82317	PRMT8	0.2833	0.322	common	Inhibitory	FALSE	FALSE	TRUE	FALSE	FALSE	FALSE	12	3381349	3564438	NA	Intron (ENST00000452611.6/56341, intron 4 of 9)	25844	1	NA	82317	0.30265	0.3-0.4	19.2733	29.4434	FALSE	FALSE	FALSE	FALSE	FALSE	FALSE	FALSE	TRUE	FALSE	FALSE	FALSE	FALSE
chr12	3570593	3571596	PRMT8-82319	PRMT8	0.2922	0.3257	common	Inhibitory,Excitatory,Astrocytes	TRUE	FALSE	TRUE	TRUE	FALSE	FALSE	12	3381349	3571095	NA	Intron (ENST00000452611.6/56341, intron 6 of 9)	32380	3	NA	82319	0.30895	0.3-0.4	24.1108	33.3869	FALSE	FALSE	FALSE	FALSE	FALSE	FALSE	FALSE	FALSE	FALSE	FALSE	FALSE	FALSE
chr12	3574539	3575598	PRMT8-82323	PRMT8	0.376	0.4185	common	Excitatory	FALSE	FALSE	FALSE	TRUE	FALSE	FALSE	12	3381349	3575069	NA	Intron (ENST00000452611.6/56341, intron 6 of 9)	36326	1	NA	82323	0.39725	0.3-0.4	32.2472	58.5423	FALSE	FALSE	FALSE	FALSE	FALSE	FALSE	FALSE	FALSE	FALSE	FALSE	FALSE	FALSE
chr12	3598513	3599868	PRMT8-82325	PRMT8	0.3863	0.4593	common	Inhibitory,Excitatory,Astrocytes,OPCs	TRUE	FALSE	TRUE	TRUE	FALSE	TRUE	12	3381349	3599191	Astrocytes&GABA&GLU&Neuron	Distal Intergenic	54355	4	4	82325	0.4228	0.4-0.5	52.9505	81.7154	FALSE	FALSE	FALSE	FALSE	FALSE	FALSE	FALSE	FALSE	FALSE	FALSE	FALSE	FALSE
chr12	3601089	3601450	PRMT8-82326	PRMT8	0.2526	0.3058	common	Excitatory	FALSE	FALSE	FALSE	TRUE	FALSE	FALSE	12	3381349	3601270	NA	Distal Intergenic	52773	1	NA	82326	0.2792	0.2-0.3	16.8342	32.0586	FALSE	FALSE	FALSE	FALSE	FALSE	FALSE	FALSE	FALSE	FALSE	FALSE	FALSE	FALSE
chr12	3604375	3605907	PRMT8-82327	PRMT8	0.3688	0.3945	common	OPCs,Inhibitory,Excitatory,Oligodendrocytes,Astrocytes,Microglia	TRUE	TRUE	TRUE	TRUE	TRUE	TRUE	12	3381349	3605141	GABA&GLU&Neuron	Distal Intergenic	48316	6	3	82327	0.38165	0.3-0.4	51.3712	64.7266	FALSE	FALSE	FALSE	FALSE	FALSE	FALSE	FALSE	FALSE	FALSE	FALSE	FALSE	FALSE
chr12	3608294	3608546	PRMT8-82328	PRMT8	0.2317	0.2784	common	Excitatory	FALSE	FALSE	FALSE	TRUE	FALSE	FALSE	12	3381349	3608420	Neuron	Intron (ENST00000333750.9/84766, intron 14 of 14)	45677	1	1	82328	0.25505	0.2-0.3	15.6064	22.3541	FALSE	FALSE	FALSE	FALSE	FALSE	FALSE	FALSE	FALSE	FALSE	FALSE	FALSE	FALSE
chr12	3611661	3612655	PRMT8-82329	PRMT8	0.4291	0.4192	common	Inhibitory,Excitatory,OPCs,Oligodendrocytes,Astrocytes	TRUE	FALSE	TRUE	TRUE	TRUE	TRUE	12	3381349	3612158	Neuron	Exon (ENST00000624384.1/ENST00000624384.1, exon 1 of 1)	41568	5	1	82329	0.42415	0.4-0.5	52.8057	57.9356	FALSE	FALSE	FALSE	FALSE	FALSE	FALSE	FALSE	FALSE	FALSE	FALSE	FALSE	FALSE
chr12	3613312	3613970	PRMT8-82330	PRMT8	0.3013	0.3013	common	Inhibitory,Excitatory	FALSE	FALSE	TRUE	TRUE	FALSE	FALSE	12	3381349	3613641	Neuron	Intron (ENST00000333750.9/84766, intron 14 of 14)	40253	2	1	82330	0.3013	0.3-0.4	22.443	25.2538	FALSE	FALSE	FALSE	FALSE	FALSE	FALSE	FALSE	FALSE	FALSE	FALSE	FALSE	FALSE
chr12	3620950	3621282	PRMT8-82331	PRMT8	0.3629	0.3936	common	Excitatory	FALSE	FALSE	FALSE	TRUE	FALSE	FALSE	12	3381349	3621116	Neuron	Intron (ENST00000333750.9/84766, intron 11 of 14)	32941	1	1	82331	0.37825	0.3-0.4	31.3413	46.4602	FALSE	FALSE	FALSE	FALSE	FALSE	FALSE	FALSE	FALSE	FALSE	FALSE	FALSE	FALSE
chr12	3621698	3623525	PRMT8-82332	PRMT8	0.5756	0.6434	common	Pericytes,Excitatory,Inhibitory,Astrocytes,Microglia	TRUE	TRUE	TRUE	TRUE	FALSE	FALSE	12	3381349	3622612	GABA&GLU&Neuron	Intron (ENST00000333750.9/84766, intron 11 of 14)	30698	5	3	82332	0.6095	>0.6	114.3686	192.1812	FALSE	FALSE	FALSE	FALSE	FALSE	FALSE	FALSE	FALSE	FALSE	FALSE	FALSE	FALSE
chr12	3628875	3629829	PRMT8-82333	PRMT8	0.233	0.2612	common	Inhibitory	FALSE	FALSE	TRUE	FALSE	FALSE	FALSE	12	3381349	3629352	Neuron	Intron (ENST00000333750.9/84766, intron 9 of 14)	24394	1	1	82333	0.2471	0.2-0.3	19.998	30.6533	FALSE	FALSE	FALSE	FALSE	FALSE	FALSE	FALSE	TRUE	FALSE	FALSE	FALSE	FALSE
chr12	3630646	3631612	PRMT8-82334	PRMT8	0.2193	0.2492	common	Inhibitory,Excitatory	FALSE	FALSE	TRUE	TRUE	FALSE	FALSE	12	3381349	3631129	GABA	Intron (ENST00000333750.9/84766, intron 9 of 14)	22611	2	1	82334	0.23425	0.2-0.3	16.6605	29.1476	FALSE	FALSE	FALSE	FALSE	FALSE	FALSE	FALSE	FALSE	FALSE	FALSE	FALSE	FALSE
chr12	3655053	3657838	PRMT8-82340	PRMT8	0.409	0.4839	common	Excitatory,Inhibitory,OPCs,Astrocytes	TRUE	FALSE	TRUE	TRUE	FALSE	TRUE	12	3381349	3656446	GABA&GLU&Neuron	Promoter	-831	4	3	82340	0.44645	0.4-0.5	67.6745	116.7274	FALSE	FALSE	FALSE	FALSE	FALSE	FALSE	FALSE	FALSE	FALSE	FALSE	FALSE	FALSE
chr12	3662153	3662979	PRMT8-82342	PRMT8	0.2844	0.3501	common	Excitatory,Inhibitory	FALSE	FALSE	TRUE	TRUE	FALSE	FALSE	12	3381349	3662566	NA	Intron (ENST00000333750.9/84766, intron 1 of 14)	-7931	2	NA	82342	0.31725	0.3-0.4	16.2401	37.3475	FALSE	FALSE	FALSE	FALSE	FALSE	FALSE	FALSE	TRUE	FALSE	FALSE	FALSE	FALSE
chr12	3669722	3670492	PRMT8-82345	PRMT8	NA	0.2336	Ctrl	Excitatory	FALSE	FALSE	FALSE	TRUE	FALSE	FALSE	12	3381349	3670107	NA	Intron (ENST00000333750.9/84766, intron 1 of 14)	3032	1	NA	82345	0.2336	0.2-0.3	NA	14.0116	FALSE	FALSE	FALSE	FALSE	FALSE	FALSE	FALSE	FALSE	FALSE	FALSE	FALSE	FALSE
chr12	3697625	3699002	PRMT8-82350	PRMT8	0.3375	0.3486	common	Inhibitory,Excitatory	FALSE	FALSE	TRUE	TRUE	FALSE	FALSE	12	3381349	3698314	Neuron	Intron (ENST00000440314.7/84766, intron 3 of 19)	-24102	2	1	82350	0.34305	0.3-0.4	26.7497	39.7099	FALSE	FALSE	FALSE	FALSE	FALSE	FALSE	FALSE	FALSE	FALSE	FALSE	FALSE	FALSE
chr12	3752011	3754087	PRMT8-82361	PRMT8	0.2374	0.3477	common	Inhibitory,Excitatory,Microglia,Astrocytes,Pericytes,OPCs,Oligodendrocytes	TRUE	TRUE	TRUE	TRUE	TRUE	TRUE	12	3381349	3753049	Microglia	Promoter	0	7	1	82361	0.29255	0.2-0.3	18.8163	43.854	FALSE	FALSE	FALSE	FALSE	FALSE	FALSE	FALSE	FALSE	FALSE	FALSE	FALSE	FALSE
chr12	3771761	3772811	PRMT8-82371	PRMT8	0.2191	0.2621	common	Inhibitory,Excitatory	FALSE	FALSE	TRUE	TRUE	FALSE	FALSE	12	3381349	3772286	GABA&Neuron	Distal Intergenic	-6943	2	2	82371	0.2406	0.2-0.3	14.319	23.5013	FALSE	FALSE	FALSE	FALSE	FALSE	FALSE	FALSE	FALSE	FALSE	FALSE	FALSE	FALSE
chr12	3776777	3777551	PRMT8-82372	PRMT8	0.2582	0.3075	common	Excitatory,Inhibitory,Oligodendrocytes	FALSE	FALSE	TRUE	TRUE	TRUE	FALSE	12	3381349	3777164	NA	Distal Intergenic	-11959	3	NA	82372	0.28285	0.2-0.3	15.667	24.5288	FALSE	FALSE	FALSE	FALSE	FALSE	FALSE	FALSE	FALSE	FALSE	FALSE	FALSE	FALSE
chr12	3811955	3812626	PRMT8-82380	PRMT8	0.2294	0.2703	common	Excitatory,Inhibitory	FALSE	FALSE	TRUE	TRUE	FALSE	FALSE	12	3381349	3812291	Neuron	3' UTR	9348	2	1	82380	0.24985	0.2-0.3	14.8637	23.344	FALSE	FALSE	FALSE	FALSE	FALSE	FALSE	FALSE	FALSE	FALSE	FALSE	FALSE	FALSE
chr12	3872464	3873836	PRMT8-82426	PRMT8	-0.2687	-0.2639	common	Oligodendrocytes,Excitatory,Inhibitory,Astrocytes,OPCs,Microglia,Pericytes,Endothelial	TRUE	TRUE	TRUE	TRUE	TRUE	TRUE	12	3381349	3873150	Astrocytes&GABA&GLU&Microglia&Neuron&Oligodendrocytes	Promoter	0	8	6	82426	-0.2663	0.2-0.3	20.4866	20.9613	FALSE	FALSE	FALSE	FALSE	FALSE	FALSE	FALSE	FALSE	FALSE	FALSE	FALSE	FALSE
chr4	147285148	147286377	PRMT9-255199	PRMT9	-0.2591	-0.3048	common	Oligodendrocytes,Inhibitory,Astrocytes	TRUE	FALSE	TRUE	FALSE	TRUE	FALSE	4	147285763	147684163	Oligodendrocytes	Distal Intergenic	58340	3	1	255199	-0.28195	0.2-0.3	28.3742	32.1643	FALSE	FALSE	FALSE	FALSE	FALSE	FALSE	FALSE	FALSE	FALSE	FALSE	FALSE	FALSE
chr4	147359862	147360686	PRMT9-255210	PRMT9	NA	0.269	Ctrl	Excitatory,Inhibitory	FALSE	FALSE	TRUE	TRUE	FALSE	FALSE	4	147360274	147684163	GABA&Neuron	Distal Intergenic	-15146	2	2	255210	0.269	0.2-0.3	NA	25.9862	FALSE	FALSE	FALSE	FALSE	FALSE	FALSE	FALSE	FALSE	FALSE	FALSE	FALSE	FALSE
chr4	147361715	147363175	PRMT9-255211	PRMT9	NA	0.2551	Ctrl	Inhibitory,Astrocytes,Excitatory,Pericytes	TRUE	FALSE	TRUE	TRUE	FALSE	FALSE	4	147362445	147684163	Neuron	Distal Intergenic	-16999	4	1	255211	0.2551	0.2-0.3	NA	23.344	FALSE	FALSE	FALSE	FALSE	FALSE	FALSE	FALSE	FALSE	FALSE	FALSE	FALSE	FALSE
chr4	147369107	147370500	PRMT9-255212	PRMT9	NA	0.2435	Ctrl	Excitatory,Inhibitory	FALSE	FALSE	TRUE	TRUE	FALSE	FALSE	4	147369804	147684163	Neuron	Distal Intergenic	-24391	2	1	255212	0.2435	0.2-0.3	NA	19.5222	FALSE	FALSE	FALSE	FALSE	FALSE	FALSE	FALSE	FALSE	FALSE	FALSE	FALSE	FALSE
chr4	147408730	147409899	PRMT9-255213	PRMT9	NA	0.241	Ctrl	Inhibitory,Excitatory,Pericytes	FALSE	FALSE	TRUE	TRUE	FALSE	FALSE	4	147409315	147684163	NA	Distal Intergenic	-64014	3	NA	255213	0.241	0.2-0.3	NA	21.739	FALSE	FALSE	FALSE	FALSE	FALSE	FALSE	FALSE	FALSE	FALSE	FALSE	FALSE	FALSE
chr4	147586555	147587720	PRMT9-255228	PRMT9	-0.3049	-0.3553	common	Oligodendrocytes,Astrocytes	TRUE	FALSE	FALSE	FALSE	TRUE	FALSE	4	147587138	147684163	Oligodendrocytes	Intron (ENST00000509370.1/105377477, intron 6 of 6)	17087	2	1	255228	-0.3301	0.3-0.4	32.6666	40.937	FALSE	FALSE	FALSE	FALSE	FALSE	FALSE	FALSE	FALSE	FALSE	FALSE	FALSE	FALSE
chr4	147589463	147590822	PRMT9-255229	PRMT9	-0.2876	-0.2723	common	Astrocytes,Oligodendrocytes,Inhibitory,Excitatory,OPCs,Pericytes	TRUE	FALSE	TRUE	TRUE	TRUE	TRUE	4	147590143	147684163	Astrocytes&Oligodendrocytes	Intron (ENST00000509370.1/105377477, intron 6 of 6)	19995	6	2	255229	-0.27995	0.2-0.3	30.2465	28.0291	FALSE	FALSE	FALSE	FALSE	FALSE	FALSE	FALSE	FALSE	FALSE	FALSE	FALSE	FALSE
chr4	147649619	147650673	PRMT9-255235	PRMT9	0.2294	NA	AD	Inhibitory	FALSE	FALSE	TRUE	FALSE	FALSE	FALSE	4	147650146	147684163	Neuron	Intron (ENST00000508208.5/55751, intron 7 of 7)	-10327	1	1	255235	0.2294	0.2-0.3	15.275	NA	FALSE	FALSE	FALSE	FALSE	FALSE	FALSE	FALSE	FALSE	FALSE	FALSE	FALSE	FALSE
chr4	147731003	147733191	PRMT9-255243	PRMT9	0.2049	0.3279	common	Excitatory,Inhibitory,Microglia,Oligodendrocytes,OPCs,Astrocytes,Pericytes	TRUE	TRUE	TRUE	TRUE	TRUE	TRUE	4	147684163	147732097	GLU	Promoter	0	7	1	255243	0.2664	0.2-0.3	15.6797	40.5219	FALSE	FALSE	FALSE	FALSE	FALSE	FALSE	FALSE	FALSE	FALSE	FALSE	FALSE	FALSE
chr4	147755223	147756267	PRMT9-255248	PRMT9	NA	0.2605	Ctrl	OPCs,Excitatory,Astrocytes,Inhibitory	TRUE	FALSE	TRUE	TRUE	FALSE	TRUE	4	147684163	147755745	GLU&Neuron	Intron (ENST00000510379.1/79658, intron 1 of 4)	23136	4	2	255248	0.2605	0.2-0.3	NA	23.1859	FALSE	FALSE	FALSE	FALSE	FALSE	FALSE	FALSE	FALSE	FALSE	FALSE	FALSE	FALSE
chr4	147771902	147773333	PRMT9-255250	PRMT9	NA	0.2722	Ctrl	Excitatory,Inhibitory	FALSE	FALSE	TRUE	TRUE	FALSE	FALSE	4	147684163	147772618	Neuron	Intron (ENST00000510379.1/79658, intron 1 of 4)	-9262	2	1	255250	0.2722	0.2-0.3	NA	25.17	FALSE	FALSE	FALSE	FALSE	FALSE	FALSE	FALSE	FALSE	TRUE	FALSE	FALSE	FALSE
chr4	147785842	147788164	PRMT9-255253	PRMT9	NA	0.297	Ctrl	OPCs,Inhibitory,Excitatory	FALSE	FALSE	TRUE	TRUE	FALSE	TRUE	4	147684163	147787003	Neuron	Intron (ENST00000510379.1/79658, intron 1 of 4)	3248	3	1	255253	0.297	0.2-0.3	NA	33.0017	FALSE	FALSE	FALSE	FALSE	FALSE	FALSE	FALSE	FALSE	FALSE	FALSE	FALSE	FALSE
chr4	147808157	147809106	PRMT9-255256	PRMT9	NA	0.2432	Ctrl	Excitatory	FALSE	FALSE	FALSE	TRUE	FALSE	FALSE	4	147684163	147808632	Neuron	Exon (ENST00000460609.3/ENST00000460609.3, exon 1 of 1)	25563	1	1	255256	0.2432	0.2-0.3	NA	22.5874	FALSE	FALSE	FALSE	FALSE	FALSE	FALSE	FALSE	FALSE	FALSE	FALSE	FALSE	FALSE
chr4	147811796	147812645	PRMT9-255257	PRMT9	NA	0.2507	Ctrl	Excitatory	FALSE	FALSE	FALSE	TRUE	FALSE	FALSE	4	147684163	147812221	Neuron	Intron (ENST00000510379.1/79658, intron 1 of 4)	29202	1	1	255257	0.2507	0.2-0.3	NA	23.8466	FALSE	FALSE	FALSE	FALSE	FALSE	FALSE	FALSE	FALSE	FALSE	FALSE	FALSE	FALSE
chr4	147825451	147826541	PRMT9-255262	PRMT9	NA	0.2738	Ctrl	Inhibitory,Excitatory,Microglia	FALSE	TRUE	TRUE	TRUE	FALSE	FALSE	4	147684163	147825996	Neuron	Intron (ENST00000510379.1/79658, intron 3 of 4)	-34442	3	1	255262	0.2738	0.2-0.3	NA	26.7315	FALSE	FALSE	FALSE	FALSE	FALSE	FALSE	FALSE	FALSE	FALSE	FALSE	FALSE	FALSE
chr4	147839624	147840549	PRMT9-255267	PRMT9	NA	0.3149	Ctrl	Excitatory,Inhibitory	FALSE	FALSE	TRUE	TRUE	FALSE	FALSE	4	147684163	147840087	Neuron	Intron (ENST00000510379.1/79658, intron 3 of 4)	-20434	2	1	255267	0.3149	0.3-0.4	NA	34.9434	FALSE	FALSE	FALSE	FALSE	FALSE	FALSE	FALSE	FALSE	FALSE	FALSE	FALSE	FALSE
chr4	147842426	147843418	PRMT9-255269	PRMT9	NA	0.3243	Ctrl	Excitatory,Inhibitory,Pericytes	FALSE	FALSE	TRUE	TRUE	FALSE	FALSE	4	147684163	147842922	GLU&Neuron	Intron (ENST00000510379.1/79658, intron 3 of 4)	-17565	3	2	255269	0.3243	0.3-0.4	NA	35.0172	FALSE	FALSE	FALSE	FALSE	FALSE	FALSE	FALSE	TRUE	FALSE	FALSE	FALSE	FALSE
chr4	147886653	147887351	PRMT9-255278	PRMT9	NA	0.2122	Ctrl	Excitatory	FALSE	FALSE	FALSE	TRUE	FALSE	FALSE	4	147684163	147887002	NA	Intron (ENST00000336498.8/79658, intron 10 of 22)	4787	1	NA	255278	0.2122	0.2-0.3	NA	16.9376	FALSE	FALSE	FALSE	FALSE	FALSE	FALSE	FALSE	FALSE	FALSE	FALSE	FALSE	FALSE
chr4	147891100	147892948	PRMT9-255279	PRMT9	0.2637	0.3355	common	Excitatory	FALSE	FALSE	FALSE	TRUE	FALSE	FALSE	4	147684163	147892024	GLU&Neuron	Intron (ENST00000336498.8/79658, intron 10 of 22)	9234	1	2	255279	0.2996	0.2-0.3	22.022	43.7725	FALSE	FALSE	FALSE	FALSE	FALSE	FALSE	FALSE	FALSE	FALSE	FALSE	FALSE	FALSE
chr4	147923039	147923391	PRMT9-255282	PRMT9	NA	0.2012	Ctrl	Excitatory	FALSE	FALSE	FALSE	TRUE	FALSE	FALSE	4	147684163	147923215	Neuron	Intron (ENST00000336498.8/79658, intron 13 of 22)	-22848	1	1	255282	0.2012	0.2-0.3	NA	15.519	FALSE	FALSE	FALSE	FALSE	FALSE	FALSE	FALSE	FALSE	FALSE	FALSE	FALSE	FALSE
chr4	147925012	147925453	PRMT9-255283	PRMT9	NA	0.2241	Ctrl	OPCs,Excitatory,Inhibitory,Astrocytes	TRUE	FALSE	TRUE	TRUE	FALSE	TRUE	4	147684163	147925233	GLU&Neuron	Intron (ENST00000336498.8/79658, intron 13 of 22)	-20786	4	2	255283	0.2241	0.2-0.3	NA	15.9904	FALSE	FALSE	FALSE	FALSE	FALSE	FALSE	FALSE	FALSE	FALSE	FALSE	FALSE	FALSE
chr4	147942664	147943728	PRMT9-255288	PRMT9	0.217	0.2524	common	Excitatory	FALSE	FALSE	FALSE	TRUE	FALSE	FALSE	4	147684163	147943196	GLU&Neuron	Intron (ENST00000336498.8/79658, intron 14 of 22)	-2511	1	2	255288	0.2347	0.2-0.3	15.7342	23.8561	FALSE	FALSE	FALSE	FALSE	FALSE	FALSE	FALSE	FALSE	FALSE	FALSE	FALSE	FALSE
chr4	147949666	147951144	PRMT9-255290	PRMT9	0.2333	0.3049	common	Excitatory,Inhibitory	FALSE	FALSE	TRUE	TRUE	FALSE	FALSE	4	147684163	147950405	GLU&Neuron	Intron (ENST00000336498.8/79658, intron 15 of 22)	3428	2	2	255290	0.2691	0.2-0.3	18.2125	33.58	FALSE	FALSE	FALSE	FALSE	FALSE	FALSE	FALSE	FALSE	FALSE	FALSE	FALSE	FALSE
chr4	147955063	147955847	PRMT9-255291	PRMT9	NA	0.2164	Ctrl	Excitatory	FALSE	FALSE	FALSE	TRUE	FALSE	FALSE	4	147684163	147955455	Neuron	Exon (ENST00000336498.8/79658, exon 16 of 23)	8825	1	1	255291	0.2164	0.2-0.3	NA	16.5103	FALSE	FALSE	FALSE	FALSE	FALSE	FALSE	FALSE	FALSE	FALSE	FALSE	FALSE	FALSE
chr4	147958052	147958914	PRMT9-255294	PRMT9	0.2192	0.2153	common	Excitatory	FALSE	FALSE	FALSE	TRUE	FALSE	FALSE	4	147684163	147958483	Neuron	Intron (ENST00000336498.8/79658, intron 16 of 22)	11814	1	1	255294	0.21725	0.2-0.3	12.5201	14.7212	FALSE	FALSE	FALSE	FALSE	FALSE	FALSE	FALSE	FALSE	FALSE	FALSE	FALSE	FALSE
chr4	147965122	147965429	PRMT9-255295	PRMT9	NA	0.2398	Ctrl	Excitatory	FALSE	FALSE	FALSE	TRUE	FALSE	FALSE	4	147684163	147965276	NA	Exon (ENST00000336498.8/79658, exon 17 of 23)	18884	1	NA	255295	0.2398	0.2-0.3	NA	25.0276	FALSE	FALSE	FALSE	FALSE	FALSE	FALSE	FALSE	FALSE	FALSE	FALSE	FALSE	FALSE
chr4	147965980	147966353	PRMT9-255296	PRMT9	NA	0.2284	Ctrl	Excitatory	FALSE	FALSE	FALSE	TRUE	FALSE	FALSE	4	147684163	147966167	NA	Intron (ENST00000336498.8/79658, intron 17 of 22)	19742	1	NA	255296	0.2284	0.2-0.3	NA	19.5456	FALSE	FALSE	FALSE	FALSE	FALSE	FALSE	FALSE	FALSE	FALSE	FALSE	FALSE	FALSE
chr4	147971140	147971784	PRMT9-255298	PRMT9	0.2393	0.2719	common	Excitatory	FALSE	FALSE	FALSE	TRUE	FALSE	FALSE	4	147684163	147971462	Neuron	Intron (ENST00000336498.8/79658, intron 18 of 22)	24902	1	1	255298	0.2556	0.2-0.3	16.446	29.0796	FALSE	FALSE	FALSE	FALSE	FALSE	FALSE	FALSE	FALSE	FALSE	FALSE	FALSE	FALSE
chr4	147975754	147977370	PRMT9-255300	PRMT9	0.2237	0.2853	common	Inhibitory,Excitatory,Astrocytes,OPCs	TRUE	FALSE	TRUE	TRUE	FALSE	TRUE	4	147684163	147976562	Neuron	Intron (ENST00000336498.8/79658, intron 18 of 22)	29516	4	1	255300	0.2545	0.2-0.3	14.0372	26.6546	FALSE	FALSE	FALSE	FALSE	FALSE	FALSE	FALSE	FALSE	FALSE	FALSE	FALSE	FALSE
chr4	147993916	147994377	PRMT9-255306	PRMT9	NA	0.2084	Ctrl	Excitatory	FALSE	FALSE	FALSE	TRUE	FALSE	FALSE	4	147684163	147994147	NA	Intron (ENST00000336498.8/79658, intron 18 of 22)	-28677	1	NA	255306	0.2084	0.2-0.3	NA	13.0398	FALSE	FALSE	FALSE	FALSE	FALSE	FALSE	FALSE	FALSE	FALSE	FALSE	FALSE	FALSE
chr4	148002938	148003363	PRMT9-255307	PRMT9	NA	0.2196	Ctrl	Excitatory	FALSE	FALSE	FALSE	TRUE	FALSE	FALSE	4	147684163	148003151	Neuron	Intron (ENST00000336498.8/79658, intron 18 of 22)	-19691	1	1	255307	0.2196	0.2-0.3	NA	13.163	FALSE	FALSE	FALSE	FALSE	FALSE	FALSE	FALSE	FALSE	FALSE	FALSE	FALSE	FALSE
chr4	148029773	148030806	PRMT9-255319	PRMT9	NA	0.2854	Ctrl	Excitatory	FALSE	FALSE	FALSE	TRUE	FALSE	FALSE	4	147684163	148030290	Neuron	Intron (ENST00000336498.8/79658, intron 19 of 22)	6720	1	1	255319	0.2854	0.2-0.3	NA	32.5357	FALSE	FALSE	FALSE	FALSE	FALSE	FALSE	FALSE	FALSE	FALSE	FALSE	FALSE	FALSE
chr4	148051022	148051805	PRMT9-255325	PRMT9	NA	0.2049	Ctrl	Excitatory,OPCs	FALSE	FALSE	FALSE	TRUE	FALSE	TRUE	4	147684163	148051414	GLU&Neuron	Intron (ENST00000336498.8/79658, intron 20 of 22)	-13435	2	2	255325	0.2049	0.2-0.3	NA	15.2249	FALSE	FALSE	FALSE	FALSE	FALSE	FALSE	FALSE	FALSE	FALSE	FALSE	FALSE	FALSE
chr4	148053289	148053923	PRMT9-255326	PRMT9	NA	0.2665	Ctrl	Excitatory,Inhibitory	FALSE	FALSE	TRUE	TRUE	FALSE	FALSE	4	147684163	148053606	Neuron	Intron (ENST00000336498.8/79658, intron 20 of 22)	-11317	2	1	255326	0.2665	0.2-0.3	NA	26.5095	FALSE	FALSE	FALSE	FALSE	FALSE	FALSE	FALSE	FALSE	FALSE	FALSE	FALSE	FALSE
chr4	148056851	148059253	PRMT9-255328	PRMT9	NA	0.2483	Ctrl	Microglia,Astrocytes,Oligodendrocytes,OPCs,Excitatory,Inhibitory	TRUE	TRUE	TRUE	TRUE	TRUE	TRUE	4	147684163	148058052	Astrocytes&GLU&Neuron&Oligodendrocytes	Intron (ENST00000336498.8/79658, intron 20 of 22)	-5987	6	4	255328	0.2483	0.2-0.3	NA	19.0501	FALSE	FALSE	FALSE	FALSE	FALSE	FALSE	FALSE	FALSE	FALSE	FALSE	FALSE	FALSE
chr4	148064910	148065663	PRMT9-255330	PRMT9	0.2873	0.3432	common	Astrocytes,Inhibitory,Excitatory	TRUE	FALSE	TRUE	TRUE	FALSE	FALSE	4	147684163	148065287	GLU&Neuron	Promoter	0	3	2	255330	0.31525	0.3-0.4	31.0273	40.8947	FALSE	FALSE	FALSE	FALSE	FALSE	FALSE	FALSE	FALSE	FALSE	FALSE	FALSE	FALSE
chr4	148069330	148069680	PRMT9-255331	PRMT9	NA	0.2208	Ctrl	Excitatory	FALSE	FALSE	FALSE	TRUE	FALSE	FALSE	4	147684163	148069505	Neuron	Intron (ENST00000336498.8/79658, intron 22 of 22)	4091	1	1	255331	0.2208	0.2-0.3	NA	19.3018	FALSE	FALSE	FALSE	FALSE	FALSE	FALSE	FALSE	FALSE	FALSE	FALSE	FALSE	FALSE
chr4	148079806	148080339	PRMT9-255335	PRMT9	0.2266	0.26	common	Excitatory	FALSE	FALSE	FALSE	TRUE	FALSE	FALSE	4	147684163	148080073	Neuron	3' UTR	14567	1	1	255335	0.2433	0.2-0.3	14.5671	22.9524	FALSE	FALSE	FALSE	FALSE	FALSE	FALSE	FALSE	FALSE	FALSE	FALSE	FALSE	FALSE
chr4	148091460	148092908	PRMT9-255339	PRMT9	0.2324	0.2692	common	Excitatory,Inhibitory,OPCs	FALSE	FALSE	TRUE	TRUE	FALSE	TRUE	4	147684163	148092184	GLU&Neuron	Intron (ENST00000344721.8/4306, intron 8 of 8)	26221	3	2	255339	0.2508	0.2-0.3	17.9689	27.5651	FALSE	FALSE	FALSE	FALSE	FALSE	FALSE	FALSE	FALSE	FALSE	FALSE	FALSE	FALSE
chr4	148094223	148094631	PRMT9-255340	PRMT9	NA	0.2242	Ctrl	Excitatory	FALSE	FALSE	FALSE	TRUE	FALSE	FALSE	4	147684163	148094427	NA	Intron (ENST00000344721.8/4306, intron 8 of 8)	28984	1	NA	255340	0.2242	0.2-0.3	NA	16.0246	FALSE	FALSE	FALSE	FALSE	FALSE	FALSE	FALSE	FALSE	FALSE	FALSE	FALSE	FALSE
chr4	148112197	148112716	PRMT9-255344	PRMT9	NA	0.2067	Ctrl	Excitatory	FALSE	FALSE	FALSE	TRUE	FALSE	FALSE	4	147684163	148112457	NA	Intron (ENST00000344721.8/4306, intron 8 of 8)	42128	1	NA	255344	0.2067	0.2-0.3	NA	16.7969	FALSE	FALSE	FALSE	FALSE	FALSE	FALSE	FALSE	TRUE	FALSE	FALSE	FALSE	FALSE
chr4	148125006	148125512	PRMT9-255348	PRMT9	NA	0.2117	Ctrl	Excitatory	FALSE	FALSE	FALSE	TRUE	FALSE	FALSE	4	147684163	148125259	NA	Intron (ENST00000344721.8/4306, intron 6 of 8)	29332	1	NA	255348	0.2117	0.2-0.3	NA	14.5842	FALSE	FALSE	FALSE	FALSE	FALSE	FALSE	FALSE	FALSE	FALSE	FALSE	FALSE	FALSE
chr20	4820619	4824307	PRNP-209058	PRNP	NA	-0.218	Ctrl	OPCs,Oligodendrocytes,Inhibitory,Excitatory,Astrocytes,Microglia,Pericytes	TRUE	TRUE	TRUE	TRUE	TRUE	TRUE	20	4686350	4822463	Microglia&Neuron&Oligodendrocytes	Promoter	0	7	3	209058	-0.218	0.2-0.3	NA	48.3517	FALSE	FALSE	TRUE	FALSE	FALSE	FALSE	FALSE	FALSE	FALSE	FALSE	FALSE	FALSE
chr17	28725604	28727408	PROCA1-141550	PROCA1	0.2004	NA	AD	Astrocytes,OPCs,Excitatory,Inhibitory,Microglia,Oligodendrocytes,Pericytes	TRUE	TRUE	TRUE	TRUE	TRUE	TRUE	17	28711660	28726506	NA	Promoter	0	7	NA	141550	0.2004	0.2-0.3	24.3762	NA	FALSE	FALSE	FALSE	FALSE	FALSE	FALSE	FALSE	TRUE	FALSE	FALSE	FALSE	FALSE
chr20	34904185	34904663	PROCR-206454	PROCR	0.3169	NA	AD	Microglia	FALSE	TRUE	FALSE	FALSE	FALSE	FALSE	20	34904424	35172072	Microglia	Intron (ENST00000481971.5/55902, intron 2 of 4)	-8430	1	1	206454	0.3169	0.3-0.4	55.6097	NA	FALSE	FALSE	FALSE	FALSE	FALSE	FALSE	FALSE	FALSE	FALSE	FALSE	FALSE	FALSE
chr20	35171613	35172559	PROCR-206504	PROCR	0.3191	0.3392	common	Microglia,Pericytes,Astrocytes,Excitatory,Oligodendrocytes,OPCs	TRUE	TRUE	FALSE	TRUE	TRUE	TRUE	20	35172072	35172086	NA	Promoter	0	6	NA	206504	0.32915	0.3-0.4	72.0757	80.4694	FALSE	FALSE	FALSE	FALSE	FALSE	FALSE	FALSE	FALSE	FALSE	FALSE	FALSE	FALSE
chr20	35490444	35491405	PROCR-206554	PROCR	0.2155	NA	AD	Astrocytes,Microglia	TRUE	TRUE	FALSE	FALSE	FALSE	FALSE	20	35172072	35490925	Astrocytes&Microglia	Promoter	0	2	2	206554	0.2155	0.2-0.3	17.9967	NA	FALSE	FALSE	FALSE	FALSE	FALSE	FALSE	FALSE	FALSE	FALSE	FALSE	FALSE	FALSE
chr22	18992984	18993577	PRODH-217589	PRODH	NA	0.2117	Ctrl	Astrocytes	TRUE	FALSE	FALSE	FALSE	FALSE	FALSE	22	18936296	18993281	NA	Exon (ENST00000674913.1/26220, exon 5 of 5)	3066	1	NA	217589	0.2117	0.2-0.3	NA	12.2262	FALSE	FALSE	FALSE	FALSE	FALSE	FALSE	FALSE	FALSE	FALSE	FALSE	FALSE	FALSE
chr22	19124395	19124906	PRODH-217627	PRODH	0.2993	0.3178	common	Astrocytes	TRUE	FALSE	FALSE	FALSE	FALSE	FALSE	22	18936296	19124651	Astrocytes	Exon (ENST00000456035.1/ENST00000456035.1, exon 2 of 2)	-1942	1	1	217627	0.30855	0.3-0.4	27.7737	47.33	FALSE	FALSE	FALSE	FALSE	FALSE	FALSE	FALSE	FALSE	FALSE	FALSE	FALSE	FALSE
chr22	19196752	19197405	PRODH-217638	PRODH	NA	0.2413	Ctrl	Astrocytes,Inhibitory	TRUE	FALSE	TRUE	FALSE	FALSE	FALSE	22	18936296	19197079	Neuron	Exon (ENST00000658236.1/112268289, exon 1 of 2)	351	2	1	217638	0.2413	0.2-0.3	NA	20.172	FALSE	FALSE	FALSE	FALSE	FALSE	FALSE	FALSE	FALSE	FALSE	FALSE	FALSE	FALSE
chr22	19227841	19228512	PRODH-217644	PRODH	NA	0.3324	Ctrl	Astrocytes	TRUE	FALSE	FALSE	FALSE	FALSE	FALSE	22	18936296	19228177	NA	Intron (ENST00000621271.4/8218, intron 11 of 31)	-1522	1	NA	217644	0.3324	0.3-0.4	NA	24.2958	FALSE	FALSE	FALSE	FALSE	FALSE	FALSE	FALSE	FALSE	FALSE	FALSE	FALSE	FALSE
chr22	19356722	19358308	PRODH-217654	PRODH	NA	0.2503	Ctrl	Excitatory,OPCs,Astrocytes,Inhibitory	TRUE	FALSE	TRUE	TRUE	FALSE	TRUE	22	18936296	19357515	Astrocytes&Neuron	3' UTR	64754	4	2	217654	0.2503	0.2-0.3	NA	19.7655	FALSE	FALSE	FALSE	FALSE	FALSE	FALSE	FALSE	FALSE	FALSE	FALSE	FALSE	FALSE
chr20	4982156	4982517	PROKR2-209461	PROKR2	0.2277	NA	AD	Excitatory	FALSE	FALSE	FALSE	TRUE	FALSE	FALSE	20	4982337	5314369	Neuron	Intron (ENST00000379333.5/9962, intron 1 of 16)	18993	1	1	209461	0.2277	0.2-0.3	13.8592	NA	FALSE	FALSE	FALSE	FALSE	FALSE	FALSE	FALSE	FALSE	FALSE	FALSE	FALSE	FALSE
chr20	5315524	5317155	PROKR2-210099	PROKR2	0.5159	0.5024	common	Excitatory,Inhibitory,Oligodendrocytes	FALSE	FALSE	TRUE	TRUE	TRUE	FALSE	20	5314369	5316340	NA	Promoter	0	3	NA	210099	0.50915	0.4-0.6	87.4958	78.5179	FALSE	FALSE	FALSE	FALSE	FALSE	FALSE	FALSE	FALSE	FALSE	FALSE	FALSE	FALSE
chr20	5772862	5773557	PROKR2-210729	PROKR2	0.2732	NA	AD	Excitatory	FALSE	FALSE	FALSE	TRUE	FALSE	FALSE	20	5314369	5773210	NA	5' UTR	22410	1	NA	210729	0.2732	0.2-0.3	23.8471	NA	FALSE	FALSE	FALSE	FALSE	FALSE	FALSE	FALSE	FALSE	FALSE	FALSE	FALSE	FALSE
chr4	16003624	16004305	PROM1-257170	PROM1	NA	0.3637	Ctrl	Inhibitory	FALSE	FALSE	TRUE	FALSE	FALSE	FALSE	4	16003965	16076118	GABA&Neuron	Intron (ENST00000447510.7/8842, intron 13 of 27)	-17588	1	2	257170	0.3637	0.3-0.4	NA	104.6451	FALSE	FALSE	FALSE	FALSE	FALSE	FALSE	FALSE	FALSE	FALSE	FALSE	FALSE	FALSE
chr4	16034208	16035071	PROM1-257193	PROM1	NA	0.2332	Ctrl	Inhibitory	FALSE	FALSE	TRUE	FALSE	FALSE	FALSE	4	16034640	16076118	GABA	Intron (ENST00000447510.7/8842, intron 4 of 27)	2943	1	1	257193	0.2332	0.2-0.3	NA	41.0395	FALSE	FALSE	FALSE	FALSE	FALSE	FALSE	FALSE	FALSE	FALSE	FALSE	FALSE	FALSE
chr4	16036884	16037468	PROM1-257196	PROM1	NA	0.2638	Ctrl	Inhibitory	FALSE	FALSE	TRUE	FALSE	FALSE	FALSE	4	16037176	16076118	NA	Intron (ENST00000447510.7/8842, intron 3 of 27)	546	1	NA	257196	0.2638	0.2-0.3	NA	32.6725	FALSE	FALSE	FALSE	FALSE	FALSE	FALSE	FALSE	FALSE	FALSE	FALSE	FALSE	FALSE
chr4	16043236	16044352	PROM1-257202	PROM1	NA	0.2925	Ctrl	Inhibitory,Excitatory,Oligodendrocytes,OPCs	FALSE	FALSE	TRUE	TRUE	TRUE	TRUE	4	16043794	16076118	GABA&Neuron	Intron (ENST00000447510.7/8842, intron 2 of 27)	-5223	4	2	257202	0.2925	0.2-0.3	NA	55.7075	FALSE	FALSE	FALSE	FALSE	FALSE	FALSE	FALSE	FALSE	FALSE	FALSE	FALSE	FALSE
chr4	16055904	16057647	PROM1-257210	PROM1	0.2535	0.2789	common	Endothelial,Oligodendrocytes,Excitatory,OPCs,Astrocytes,Inhibitory	TRUE	FALSE	TRUE	TRUE	TRUE	TRUE	4	16056776	16076118	GABA&GLU&Neuron&Oligodendrocytes	Intron (ENST00000447510.7/8842, intron 2 of 27)	-17891	6	4	257210	0.2662	0.2-0.3	23.6708	40.4351	FALSE	FALSE	FALSE	FALSE	FALSE	FALSE	FALSE	FALSE	FALSE	FALSE	FALSE	FALSE
chr4	16082161	16084200	PROM1-257219	PROM1	0.4682	0.4701	common	Inhibitory,Excitatory,Astrocytes,OPCs,Oligodendrocytes,Endothelial,Pericytes	TRUE	FALSE	TRUE	TRUE	TRUE	TRUE	4	16076118	16083181	Oligodendrocytes	Promoter	0	7	1	257219	0.46915	0.4-0.5	99.6835	118.0504	FALSE	FALSE	FALSE	FALSE	FALSE	FALSE	FALSE	FALSE	FALSE	FALSE	FALSE	FALSE
chr3	93972642	93974283	PROS1-249762	PROS1	NA	0.2911	Ctrl	Inhibitory,Excitatory,Astrocytes,Oligodendrocytes,Microglia,OPCs,Pericytes,Endothelial	TRUE	TRUE	TRUE	TRUE	TRUE	TRUE	3	93973463	93973833	GABA&GLU	Promoter	0	8	2	249762	0.2911	0.2-0.3	NA	34.5125	FALSE	FALSE	FALSE	FALSE	FALSE	FALSE	FALSE	FALSE	FALSE	FALSE	FALSE	FALSE
chr3	94316581	94317959	PROS1-249825	PROS1	-0.2173	-0.2722	common	Oligodendrocytes,OPCs,Astrocytes,Microglia,Inhibitory	TRUE	TRUE	TRUE	FALSE	TRUE	TRUE	3	93973833	94317270	Oligodendrocytes	Distal Intergenic	-253193	5	1	249825	-0.24475	0.2-0.3	32.5208	49.5953	FALSE	FALSE	FALSE	FALSE	FALSE	FALSE	FALSE	FALSE	FALSE	FALSE	FALSE	FALSE
chr13	38821422	38822724	PROSER1-96521	PROSER1	0.2011	NA	AD	Oligodendrocytes,OPCs,Astrocytes,Inhibitory,Microglia,Excitatory	TRUE	TRUE	TRUE	TRUE	TRUE	TRUE	13	38822073	39038076	Astrocytes&Oligodendrocytes	Promoter	0	6	2	96521	0.2011	0.2-0.3	18.5254	NA	FALSE	FALSE	FALSE	FALSE	FALSE	FALSE	FALSE	FALSE	FALSE	FALSE	FALSE	FALSE
chr13	39090667	39092564	PROSER1-96556	PROSER1	0.2305	0.2009	common	Oligodendrocytes,Microglia,Astrocytes,OPCs,Inhibitory,Excitatory	TRUE	TRUE	TRUE	TRUE	TRUE	TRUE	13	39038076	39091616	Oligodendrocytes	Exon (ENST00000663484.1/105370169, exon 3 of 3)	37596	6	1	96556	0.2157	0.2-0.3	22.1865	17.3745	FALSE	FALSE	FALSE	FALSE	FALSE	FALSE	FALSE	FALSE	FALSE	FALSE	FALSE	FALSE
chr10	11746937	11747526	PROSER2-37148	PROSER2	0.2295	NA	AD	Pericytes,Microglia	FALSE	TRUE	FALSE	FALSE	FALSE	FALSE	10	11747232	11823356	Microglia	Promoter	0	2	1	37148	0.2295	0.2-0.3	31.0301	NA	FALSE	FALSE	FALSE	FALSE	FALSE	FALSE	FALSE	FALSE	FALSE	FALSE	FALSE	FALSE
chr10	11822938	11824112	PROSER2-37244	PROSER2	0.2015	0.28	common	Excitatory,Inhibitory,OPCs,Pericytes,Astrocytes,Endothelial	TRUE	FALSE	TRUE	TRUE	FALSE	TRUE	10	11823356	11823525	NA	Promoter	0	6	NA	37244	0.24075	0.2-0.3	14.885	30.9105	FALSE	FALSE	FALSE	FALSE	FALSE	FALSE	FALSE	FALSE	FALSE	FALSE	FALSE	FALSE
chr10	11505649	11506365	PROSER2-AS1-36703	PROSER2-AS1	NA	0.2474	Ctrl	Astrocytes,OPCs	TRUE	FALSE	FALSE	FALSE	FALSE	TRUE	10	11506007	11894700	Astrocytes	Intron (ENST00000609104.5/9712, intron 6 of 14)	25910	2	1	36703	0.2474	0.2-0.3	NA	26.407	FALSE	FALSE	FALSE	FALSE	FALSE	FALSE	FALSE	FALSE	FALSE	FALSE	FALSE	FALSE
chr10	12299170	12300538	PROSER2-AS1-38151	PROSER2-AS1	NA	0.2126	Ctrl	Astrocytes	TRUE	FALSE	FALSE	FALSE	FALSE	FALSE	10	11894700	12299854	Astrocytes	Distal Intergenic	-49009	1	1	38151	0.2126	0.2-0.3	NA	20.3463	FALSE	FALSE	FALSE	FALSE	FALSE	FALSE	FALSE	FALSE	FALSE	FALSE	FALSE	FALSE
chr1	213523666	213524515	PROX1-14744	PROX1	NA	-0.204	Ctrl	Excitatory,Inhibitory	FALSE	FALSE	TRUE	TRUE	FALSE	FALSE	1	213524091	213987935	GLU	Intron (ENST00000417161.2/105372912, intron 1 of 2)	31379	2	1	14744	-0.204	0.2-0.3	NA	16.6084	FALSE	FALSE	FALSE	FALSE	FALSE	FALSE	FALSE	FALSE	FALSE	FALSE	FALSE	FALSE
chr1	213547333	213548020	PROX1-14749	PROX1	NA	-0.2013	Ctrl	Excitatory	FALSE	FALSE	FALSE	TRUE	FALSE	FALSE	1	213547677	213987935	NA	Intron (ENST00000417161.2/105372912, intron 2 of 2)	55046	1	NA	14749	-0.2013	0.2-0.3	NA	11.845	FALSE	FALSE	FALSE	FALSE	FALSE	FALSE	FALSE	FALSE	FALSE	FALSE	FALSE	FALSE
chr1	213759527	213760520	PROX1-14762	PROX1	0.2181	0.2273	common	Inhibitory,Oligodendrocytes	FALSE	FALSE	TRUE	FALSE	TRUE	FALSE	1	213760024	213987935	NA	Intron (ENST00000456240.1/105372912, intron 1 of 1)	28112	2	NA	14762	0.2227	0.2-0.3	16.0485	27.3276	FALSE	FALSE	FALSE	FALSE	FALSE	FALSE	FALSE	FALSE	FALSE	FALSE	FALSE	FALSE
chr1	213883994	213885798	PROX1-14772	PROX1	0.3919	0.3374	common	Oligodendrocytes,Astrocytes,Inhibitory,Microglia,Excitatory,OPCs	TRUE	TRUE	TRUE	TRUE	TRUE	TRUE	1	213884896	213987935	Oligodendrocytes	Intron (ENST00000433082.6/100505832, intron 4 of 5)	8950	6	1	14772	0.36465	0.3-0.4	139.2562	95.2617	FALSE	FALSE	FALSE	FALSE	FALSE	FALSE	FALSE	FALSE	FALSE	FALSE	FALSE	FALSE
chr1	213904980	213906101	PROX1-14777	PROX1	0.442	0.3562	common	Oligodendrocytes,Excitatory,Inhibitory,OPCs,Astrocytes,Microglia	TRUE	TRUE	TRUE	TRUE	TRUE	TRUE	1	213905541	213987935	Neuron&Oligodendrocytes	Intron (ENST00000433082.6/100505832, intron 2 of 5)	-9011	6	2	14777	0.3991	0.3-0.4	93.0056	73.7761	FALSE	FALSE	FALSE	FALSE	FALSE	FALSE	FALSE	FALSE	FALSE	FALSE	FALSE	FALSE
chr1	213918050	213919299	PROX1-14779	PROX1	-0.2464	-0.251	common	Excitatory	FALSE	FALSE	FALSE	TRUE	FALSE	FALSE	1	213918675	213987935	GLU&Neuron	Intron (ENST00000433082.6/100505832, intron 2 of 5)	18124	1	2	14779	-0.2487	0.2-0.3	21.6888	26.6286	FALSE	FALSE	FALSE	FALSE	FALSE	FALSE	FALSE	FALSE	FALSE	FALSE	FALSE	FALSE
chr1	213933163	213935010	PROX1-14782	PROX1	0.3181	0.4413	common	Inhibitory	FALSE	FALSE	TRUE	FALSE	FALSE	FALSE	1	213934087	213987935	NA	Intron (ENST00000433082.6/100505832, intron 2 of 5)	2413	1	NA	14782	0.3797	0.3-0.4	52.3505	110.2099	FALSE	FALSE	FALSE	FALSE	FALSE	FALSE	FALSE	FALSE	FALSE	FALSE	FALSE	FALSE
chr1	213979680	213980050	PROX1-14789	PROX1	0.4349	0.3789	common	Oligodendrocytes,OPCs,Inhibitory	FALSE	FALSE	TRUE	FALSE	TRUE	TRUE	1	213979865	213987935	Neuron&Oligodendrocytes	Promoter	-260	3	2	14789	0.4069	0.4-0.5	126.8561	64.5463	FALSE	FALSE	FALSE	FALSE	FALSE	FALSE	FALSE	FALSE	FALSE	FALSE	FALSE	FALSE
chr1	213982572	213983566	PROX1-14790	PROX1	0.5735	0.5182	common	Oligodendrocytes,OPCs,Inhibitory,Excitatory,Astrocytes,Microglia	TRUE	TRUE	TRUE	TRUE	TRUE	TRUE	1	213983069	213987935	Neuron&Oligodendrocytes	Promoter	0	6	2	14790	0.54585	0.4-0.6	299	195.972	FALSE	FALSE	TRUE	FALSE	FALSE	FALSE	FALSE	FALSE	FALSE	FALSE	FALSE	FALSE
chr1	213987425	213989879	PROX1-14791	PROX1	0.6034	0.4753	common	Excitatory,OPCs,Astrocytes,Microglia,Oligodendrocytes,Pericytes,Inhibitory	TRUE	TRUE	TRUE	TRUE	TRUE	TRUE	1	213987935	213988652	NA	Promoter	0	7	NA	14791	0.53935	0.4-0.6	299	245.4929	FALSE	FALSE	TRUE	FALSE	FALSE	FALSE	FALSE	FALSE	TRUE	FALSE	FALSE	FALSE
chr1	213996279	213998115	PROX1-14792	PROX1	0.5881	0.5091	common	OPCs,Oligodendrocytes,Astrocytes,Inhibitory,Excitatory,Microglia	TRUE	TRUE	TRUE	TRUE	TRUE	TRUE	1	213987935	213997197	Neuron&Oligodendrocytes	5' UTR	6562	6	2	14792	0.5486	0.4-0.6	299	189.814	FALSE	FALSE	TRUE	FALSE	FALSE	FALSE	FALSE	FALSE	FALSE	FALSE	FALSE	FALSE
chr1	214002257	214002833	PROX1-14793	PROX1	0.3772	0.3226	common	Astrocytes,Excitatory,OPCs,Oligodendrocytes,Inhibitory	TRUE	FALSE	TRUE	TRUE	TRUE	TRUE	1	213987935	214002545	Neuron&Oligodendrocytes	Intron (ENST00000498508.6/5629, intron 2 of 4)	12540	5	2	14793	0.3499	0.3-0.4	79.8457	66.8506	FALSE	FALSE	TRUE	FALSE	FALSE	FALSE	FALSE	FALSE	FALSE	FALSE	FALSE	FALSE
chr1	214005588	214006001	PROX1-14794	PROX1	0.4021	0.37	common	Inhibitory,OPCs	FALSE	FALSE	TRUE	FALSE	FALSE	TRUE	1	213987935	214005795	NA	Intron (ENST00000498508.6/5629, intron 3 of 4)	15871	2	NA	14794	0.38605	0.3-0.4	111.9138	64.5421	FALSE	FALSE	TRUE	FALSE	FALSE	FALSE	FALSE	FALSE	FALSE	FALSE	FALSE	FALSE
chr1	214008538	214009671	PROX1-14795	PROX1	0.4383	0.3702	common	Oligodendrocytes,OPCs,Excitatory,Astrocytes	TRUE	FALSE	FALSE	TRUE	TRUE	TRUE	1	213987935	214009105	Neuron&Oligodendrocytes	Intron (ENST00000498508.6/5629, intron 3 of 4)	18821	4	2	14795	0.40425	0.4-0.5	188.7575	94.5584	FALSE	FALSE	FALSE	FALSE	FALSE	FALSE	FALSE	FALSE	FALSE	FALSE	FALSE	FALSE
chr1	214018643	214019931	PROX1-14798	PROX1	0.4989	0.4026	common	Oligodendrocytes,OPCs,Inhibitory,Astrocytes,Microglia	TRUE	TRUE	TRUE	FALSE	TRUE	TRUE	1	213987935	214019287	Neuron&Oligodendrocytes	Intron (ENST00000498508.6/5629, intron 4 of 4)	28926	5	2	14798	0.45075	0.4-0.5	178.1641	111.1105	FALSE	FALSE	TRUE	FALSE	FALSE	FALSE	FALSE	FALSE	FALSE	FALSE	FALSE	FALSE
chr1	214028472	214029134	PROX1-14801	PROX1	0.3581	0.3297	common	Oligodendrocytes,Inhibitory	FALSE	FALSE	TRUE	FALSE	TRUE	FALSE	1	213987935	214028803	Neuron&Oligodendrocytes	Exon (ENST00000607258.2/ENST00000607258.2, exon 1 of 1)	38755	2	2	14801	0.3439	0.3-0.4	66.4666	53.3592	FALSE	FALSE	FALSE	FALSE	FALSE	FALSE	FALSE	FALSE	FALSE	FALSE	FALSE	FALSE
chr1	214029662	214030204	PROX1-14802	PROX1	0.4052	0.3383	common	Oligodendrocytes,Astrocytes,Inhibitory	TRUE	FALSE	TRUE	FALSE	TRUE	FALSE	1	213987935	214029933	Neuron&Oligodendrocytes	Exon (ENST00000607258.2/ENST00000607258.2, exon 1 of 1)	39945	3	2	14802	0.37175	0.3-0.4	101.4908	82.0959	FALSE	FALSE	FALSE	FALSE	FALSE	FALSE	FALSE	FALSE	FALSE	FALSE	FALSE	FALSE
chr1	214184484	214185799	PROX1-14816	PROX1	0.3458	0.2284	common	Oligodendrocytes	FALSE	FALSE	FALSE	FALSE	TRUE	FALSE	1	213987935	214185142	Oligodendrocytes	Intron (ENST00000637598.1/105372911, intron 1 of 4)	1974	1	1	14816	0.2871	0.2-0.3	65.7017	20.7804	FALSE	FALSE	FALSE	FALSE	FALSE	FALSE	FALSE	FALSE	FALSE	FALSE	FALSE	FALSE
chr1	214187032	214187829	PROX1-14817	PROX1	0.3165	0.3164	common	Inhibitory,Oligodendrocytes,Excitatory,OPCs,Astrocytes	TRUE	FALSE	TRUE	TRUE	TRUE	TRUE	1	213987935	214187431	Oligodendrocytes	Promoter	0	5	1	14817	0.31645	0.3-0.4	41.073	30.8521	FALSE	FALSE	FALSE	FALSE	FALSE	FALSE	FALSE	FALSE	FALSE	FALSE	FALSE	FALSE
chr1	214192741	214193988	PROX1-14818	PROX1	0.2581	0.2787	common	Oligodendrocytes,Inhibitory	FALSE	FALSE	TRUE	FALSE	TRUE	FALSE	1	213987935	214193365	NA	Distal Intergenic	-4969	2	NA	14818	0.2684	0.2-0.3	24.9286	28.4761	FALSE	FALSE	FALSE	FALSE	FALSE	FALSE	FALSE	FALSE	FALSE	FALSE	FALSE	FALSE
chr1	214208347	214209629	PROX1-14822	PROX1	0.3889	0.3829	common	Oligodendrocytes,Inhibitory,Astrocytes,OPCs,Microglia	TRUE	TRUE	TRUE	FALSE	TRUE	TRUE	1	213987935	214208988	Oligodendrocytes	Distal Intergenic	-20575	5	1	14822	0.3859	0.3-0.4	72.5604	60.5256	FALSE	FALSE	FALSE	FALSE	FALSE	FALSE	FALSE	FALSE	FALSE	FALSE	FALSE	FALSE
chr1	214224441	214225338	PROX1-14825	PROX1	0.2348	NA	AD	Inhibitory,Oligodendrocytes,Excitatory,OPCs,Astrocytes,Microglia,Pericytes	TRUE	TRUE	TRUE	TRUE	TRUE	TRUE	1	213987935	214224890	Astrocytes&Neuron	Distal Intergenic	-36669	7	2	14825	0.2348	0.2-0.3	15.7396	NA	TRUE	TRUE	FALSE	FALSE	FALSE	FALSE	FALSE	FALSE	FALSE	FALSE	FALSE	FALSE
chr1	214228761	214229409	PROX1-14828	PROX1	0.3169	0.3727	common	Oligodendrocytes,Inhibitory,Astrocytes,Excitatory,OPCs	TRUE	FALSE	TRUE	TRUE	TRUE	TRUE	1	213987935	214229085	Neuron&Oligodendrocytes	Distal Intergenic	-40989	5	2	14828	0.3448	0.3-0.4	47.0952	73.7553	FALSE	FALSE	FALSE	FALSE	FALSE	FALSE	FALSE	FALSE	FALSE	FALSE	FALSE	FALSE
chr1	214303148	214304133	PROX1-14836	PROX1	-0.3519	-0.3029	common	Excitatory,Inhibitory,Astrocytes,Oligodendrocytes	TRUE	FALSE	TRUE	TRUE	TRUE	FALSE	1	213987935	214303641	Neuron	Intron (ENST00000491455.5/56950, intron 1 of 10)	21927	4	1	14836	-0.3274	0.3-0.4	33.5074	37.6867	FALSE	FALSE	FALSE	FALSE	FALSE	FALSE	FALSE	FALSE	FALSE	FALSE	FALSE	FALSE
chr1	214361704	214362881	PROX1-14850	PROX1	-0.2413	NA	AD	Excitatory,Inhibitory,Microglia	FALSE	TRUE	TRUE	TRUE	FALSE	FALSE	1	213987935	214362293	GLU&Microglia&Neuron	Intron (ENST00000366956.10/5784, intron 18 of 18)	13525	3	3	14850	-0.2413	0.2-0.3	22.9264	NA	FALSE	FALSE	FALSE	FALSE	FALSE	FALSE	FALSE	FALSE	FALSE	FALSE	FALSE	FALSE
chr1	214369844	214371155	PROX1-14853	PROX1	-0.361	-0.3523	common	Excitatory	FALSE	FALSE	FALSE	TRUE	FALSE	FALSE	1	213987935	214370500	GLU&Neuron	Intron (ENST00000366956.10/5784, intron 16 of 18)	5251	1	2	14853	-0.35665	0.3-0.4	46.1135	59.8854	TRUE	TRUE	FALSE	FALSE	FALSE	FALSE	FALSE	FALSE	FALSE	FALSE	FALSE	FALSE
chr1	214371356	214371683	PROX1-14854	PROX1	-0.2555	-0.2513	common	Excitatory	FALSE	FALSE	FALSE	TRUE	FALSE	FALSE	1	213987935	214371520	GLU&Neuron	Intron (ENST00000366956.10/5784, intron 16 of 18)	4723	1	2	14854	-0.2534	0.2-0.3	19.8863	21.7439	TRUE	TRUE	FALSE	FALSE	FALSE	FALSE	FALSE	FALSE	FALSE	FALSE	FALSE	FALSE
chr1	214371982	214372767	PROX1-14855	PROX1	-0.3169	-0.2819	common	Excitatory	FALSE	FALSE	FALSE	TRUE	FALSE	FALSE	1	213987935	214372375	GLU&Neuron	3' UTR	3639	1	2	14855	-0.2994	0.2-0.3	33.977	36.6991	FALSE	FALSE	FALSE	FALSE	FALSE	FALSE	FALSE	FALSE	FALSE	FALSE	FALSE	FALSE
chr1	214395846	214396859	PROX1-14861	PROX1	-0.2495	-0.2281	common	Excitatory	FALSE	FALSE	FALSE	TRUE	FALSE	FALSE	1	213987935	214396353	Neuron	Intron (ENST00000366956.10/5784, intron 8 of 18)	-19441	1	1	14861	-0.2388	0.2-0.3	13.8332	17.0741	FALSE	FALSE	FALSE	FALSE	FALSE	FALSE	FALSE	FALSE	FALSE	FALSE	FALSE	FALSE
chr1	214415550	214416922	PROX1-14865	PROX1	-0.3225	-0.2607	common	Excitatory,Inhibitory	FALSE	FALSE	TRUE	TRUE	FALSE	FALSE	1	213987935	214416236	GLU&Neuron	Intron (ENST00000366956.10/5784, intron 3 of 18)	-39145	2	2	14865	-0.2916	0.2-0.3	29.5296	31.4068	TRUE	TRUE	FALSE	FALSE	FALSE	FALSE	FALSE	FALSE	FALSE	FALSE	FALSE	FALSE
chr1	214440961	214441574	PROX1-14870	PROX1	-0.3049	-0.2675	common	Excitatory	FALSE	FALSE	FALSE	TRUE	FALSE	FALSE	1	213987935	214441268	NA	Intron (ENST00000366956.10/5784, intron 3 of 18)	-64556	1	NA	14870	-0.2862	0.2-0.3	21.9483	27.8134	FALSE	FALSE	FALSE	FALSE	FALSE	FALSE	FALSE	FALSE	FALSE	FALSE	FALSE	FALSE
chr1	214451580	214453047	PROX1-14874	PROX1	-0.2415	-0.2666	common	Excitatory,Inhibitory	FALSE	FALSE	TRUE	TRUE	FALSE	FALSE	1	213987935	214452314	Neuron	Exon (ENST00000366956.10/5784, exon 3 of 19)	-75175	2	1	14874	-0.25405	0.2-0.3	17.1969	27.2807	FALSE	FALSE	FALSE	FALSE	FALSE	FALSE	FALSE	FALSE	FALSE	FALSE	FALSE	FALSE
chr1	214463274	214464932	PROX1-14875	PROX1	-0.3501	-0.3497	common	Excitatory,Inhibitory,OPCs,Astrocytes	TRUE	FALSE	TRUE	TRUE	FALSE	TRUE	1	213987935	214464103	GLU&Neuron	5' UTR	86291	4	2	14875	-0.3499	0.3-0.4	47.8599	58.9099	FALSE	FALSE	FALSE	FALSE	FALSE	FALSE	FALSE	FALSE	FALSE	FALSE	FALSE	FALSE
chr1	214480279	214481265	PROX1-14877	PROX1	-0.2924	-0.2543	common	Excitatory	FALSE	FALSE	FALSE	TRUE	FALSE	FALSE	1	213987935	214480772	Neuron	Intron (ENST00000366956.10/5784, intron 1 of 18)	69958	1	1	14877	-0.27335	0.2-0.3	25.2735	28.5598	FALSE	FALSE	FALSE	FALSE	FALSE	FALSE	FALSE	FALSE	FALSE	FALSE	FALSE	FALSE
chr1	213759527	213760520	PROX1-AS1-14762	PROX1-AS1	0.3167	0.2483	common	Inhibitory,Oligodendrocytes	FALSE	FALSE	TRUE	FALSE	TRUE	FALSE	1	213760024	213966188	NA	Intron (ENST00000456240.1/105372912, intron 1 of 1)	28112	2	NA	14762	0.2825	0.2-0.3	36.5507	31.0351	FALSE	FALSE	FALSE	FALSE	FALSE	FALSE	FALSE	FALSE	FALSE	FALSE	FALSE	FALSE
chr1	213883994	213885798	PROX1-AS1-14772	PROX1-AS1	NA	0.2675	Ctrl	Oligodendrocytes,Astrocytes,Inhibitory,Microglia,Excitatory,OPCs	TRUE	TRUE	TRUE	TRUE	TRUE	TRUE	1	213884896	213966188	Oligodendrocytes	Intron (ENST00000433082.6/100505832, intron 4 of 5)	8950	6	1	14772	0.2675	0.2-0.3	NA	59.5389	FALSE	FALSE	FALSE	FALSE	FALSE	FALSE	FALSE	FALSE	FALSE	FALSE	FALSE	FALSE
chr1	213904980	213906101	PROX1-AS1-14777	PROX1-AS1	0.3438	0.3299	common	Oligodendrocytes,Excitatory,Inhibitory,OPCs,Astrocytes,Microglia	TRUE	TRUE	TRUE	TRUE	TRUE	TRUE	1	213905541	213966188	Neuron&Oligodendrocytes	Intron (ENST00000433082.6/100505832, intron 2 of 5)	-9011	6	2	14777	0.33685	0.3-0.4	61.0346	65.7529	FALSE	FALSE	FALSE	FALSE	FALSE	FALSE	FALSE	FALSE	FALSE	FALSE	FALSE	FALSE
chr1	213918050	213919299	PROX1-AS1-14779	PROX1-AS1	NA	-0.2255	Ctrl	Excitatory	FALSE	FALSE	FALSE	TRUE	FALSE	FALSE	1	213918675	213966188	GLU&Neuron	Intron (ENST00000433082.6/100505832, intron 2 of 5)	18124	1	2	14779	-0.2255	0.2-0.3	NA	22.2923	FALSE	FALSE	FALSE	FALSE	FALSE	FALSE	FALSE	FALSE	FALSE	FALSE	FALSE	FALSE
chr1	213933163	213935010	PROX1-AS1-14782	PROX1-AS1	0.3762	0.4374	common	Inhibitory	FALSE	FALSE	TRUE	FALSE	FALSE	FALSE	1	213934087	213966188	NA	Intron (ENST00000433082.6/100505832, intron 2 of 5)	2413	1	NA	14782	0.4068	0.4-0.5	74.4139	115.9129	FALSE	FALSE	FALSE	FALSE	FALSE	FALSE	FALSE	FALSE	FALSE	FALSE	FALSE	FALSE
chr1	213979680	213980050	PROX1-AS1-14789	PROX1-AS1	0.3488	0.3402	common	Oligodendrocytes,OPCs,Inhibitory	FALSE	FALSE	TRUE	FALSE	TRUE	TRUE	1	213966188	213979865	Neuron&Oligodendrocytes	Promoter	-260	3	2	14789	0.3445	0.3-0.4	91.4408	52.9854	FALSE	FALSE	FALSE	FALSE	FALSE	FALSE	FALSE	FALSE	FALSE	FALSE	FALSE	FALSE
chr1	213982572	213983566	PROX1-AS1-14790	PROX1-AS1	0.3998	0.4768	common	Oligodendrocytes,OPCs,Inhibitory,Excitatory,Astrocytes,Microglia	TRUE	TRUE	TRUE	TRUE	TRUE	TRUE	1	213966188	213983069	Neuron&Oligodendrocytes	Promoter	0	6	2	14790	0.4383	0.4-0.5	160.314	173.5926	FALSE	FALSE	FALSE	FALSE	FALSE	FALSE	FALSE	FALSE	FALSE	FALSE	FALSE	FALSE
chr1	213987425	213989879	PROX1-AS1-14791	PROX1-AS1	0.3835	0.4205	common	Excitatory,OPCs,Astrocytes,Microglia,Oligodendrocytes,Pericytes,Inhibitory	TRUE	TRUE	TRUE	TRUE	TRUE	TRUE	1	213966188	213988652	NA	Promoter	0	7	NA	14791	0.402	0.4-0.5	169.3189	191.5658	FALSE	FALSE	FALSE	FALSE	FALSE	FALSE	FALSE	FALSE	TRUE	FALSE	FALSE	FALSE
chr1	213996279	213998115	PROX1-AS1-14792	PROX1-AS1	0.4029	0.4723	common	OPCs,Oligodendrocytes,Astrocytes,Inhibitory,Excitatory,Microglia	TRUE	TRUE	TRUE	TRUE	TRUE	TRUE	1	213966188	213997197	Neuron&Oligodendrocytes	5' UTR	6562	6	2	14792	0.4376	0.4-0.5	168.6982	169.044	FALSE	FALSE	FALSE	FALSE	FALSE	FALSE	FALSE	FALSE	FALSE	FALSE	FALSE	FALSE
chr1	214002257	214002833	PROX1-AS1-14793	PROX1-AS1	0.2073	0.2792	common	Astrocytes,Excitatory,OPCs,Oligodendrocytes,Inhibitory	TRUE	FALSE	TRUE	TRUE	TRUE	TRUE	1	213966188	214002545	Neuron&Oligodendrocytes	Intron (ENST00000498508.6/5629, intron 2 of 4)	12540	5	2	14793	0.24325	0.2-0.3	27.6936	50.0814	FALSE	FALSE	FALSE	FALSE	FALSE	FALSE	FALSE	FALSE	FALSE	FALSE	FALSE	FALSE
chr1	214005588	214006001	PROX1-AS1-14794	PROX1-AS1	0.3679	0.3284	common	Inhibitory,OPCs	FALSE	FALSE	TRUE	FALSE	FALSE	TRUE	1	213966188	214005795	NA	Intron (ENST00000498508.6/5629, intron 3 of 4)	15871	2	NA	14794	0.34815	0.3-0.4	98.263	52.0374	FALSE	FALSE	FALSE	FALSE	FALSE	FALSE	FALSE	FALSE	FALSE	FALSE	FALSE	FALSE
chr1	214008538	214009671	PROX1-AS1-14795	PROX1-AS1	0.232	0.3203	common	Oligodendrocytes,OPCs,Excitatory,Astrocytes	TRUE	FALSE	FALSE	TRUE	TRUE	TRUE	1	213966188	214009105	Neuron&Oligodendrocytes	Intron (ENST00000498508.6/5629, intron 3 of 4)	18821	4	2	14795	0.27615	0.2-0.3	59.9144	71.0164	FALSE	FALSE	FALSE	FALSE	FALSE	FALSE	FALSE	FALSE	FALSE	FALSE	FALSE	FALSE
chr1	214018643	214019931	PROX1-AS1-14798	PROX1-AS1	0.295	0.3607	common	Oligodendrocytes,OPCs,Inhibitory,Astrocytes,Microglia	TRUE	TRUE	TRUE	FALSE	TRUE	TRUE	1	213966188	214019287	Neuron&Oligodendrocytes	Intron (ENST00000498508.6/5629, intron 4 of 4)	28926	5	2	14798	0.32785	0.3-0.4	71.8183	93.3474	FALSE	FALSE	FALSE	FALSE	FALSE	FALSE	FALSE	FALSE	FALSE	FALSE	FALSE	FALSE
chr1	214028472	214029134	PROX1-AS1-14801	PROX1-AS1	0.2629	0.3054	common	Oligodendrocytes,Inhibitory	FALSE	FALSE	TRUE	FALSE	TRUE	FALSE	1	213966188	214028803	Neuron&Oligodendrocytes	Exon (ENST00000607258.2/ENST00000607258.2, exon 1 of 1)	38755	2	2	14801	0.28415	0.2-0.3	38.7104	48.0644	FALSE	FALSE	FALSE	FALSE	FALSE	FALSE	FALSE	FALSE	FALSE	FALSE	FALSE	FALSE
chr1	214029662	214030204	PROX1-AS1-14802	PROX1-AS1	0.2957	0.2913	common	Oligodendrocytes,Astrocytes,Inhibitory	TRUE	FALSE	TRUE	FALSE	TRUE	FALSE	1	213966188	214029933	Neuron&Oligodendrocytes	Exon (ENST00000607258.2/ENST00000607258.2, exon 1 of 1)	39945	3	2	14802	0.2935	0.2-0.3	52.7805	59.7958	FALSE	FALSE	FALSE	FALSE	FALSE	FALSE	FALSE	FALSE	FALSE	FALSE	FALSE	FALSE
chr1	214187032	214187829	PROX1-AS1-14817	PROX1-AS1	0.2493	0.3159	common	Inhibitory,Oligodendrocytes,Excitatory,OPCs,Astrocytes	TRUE	FALSE	TRUE	TRUE	TRUE	TRUE	1	213966188	214187431	Oligodendrocytes	Promoter	0	5	1	14817	0.2826	0.2-0.3	25.2725	33.0524	FALSE	FALSE	FALSE	FALSE	FALSE	FALSE	FALSE	FALSE	FALSE	FALSE	FALSE	FALSE
chr1	214192741	214193988	PROX1-AS1-14818	PROX1-AS1	0.2714	0.3206	common	Oligodendrocytes,Inhibitory	FALSE	FALSE	TRUE	FALSE	TRUE	FALSE	1	213966188	214193365	NA	Distal Intergenic	-4969	2	NA	14818	0.296	0.2-0.3	28.5913	41.946	FALSE	FALSE	FALSE	FALSE	FALSE	FALSE	FALSE	FALSE	FALSE	FALSE	FALSE	FALSE
chr1	214208347	214209629	PROX1-AS1-14822	PROX1-AS1	0.3365	0.352	common	Oligodendrocytes,Inhibitory,Astrocytes,OPCs,Microglia	TRUE	TRUE	TRUE	FALSE	TRUE	TRUE	1	213966188	214208988	Oligodendrocytes	Distal Intergenic	-20575	5	1	14822	0.34425	0.3-0.4	54.9569	49.1533	FALSE	FALSE	FALSE	FALSE	FALSE	FALSE	FALSE	FALSE	FALSE	FALSE	FALSE	FALSE
chr1	214224441	214225338	PROX1-AS1-14825	PROX1-AS1	0.2525	0.21	common	Inhibitory,Oligodendrocytes,Excitatory,OPCs,Astrocytes,Microglia,Pericytes	TRUE	TRUE	TRUE	TRUE	TRUE	TRUE	1	213966188	214224890	Astrocytes&Neuron	Distal Intergenic	-36669	7	2	14825	0.23125	0.2-0.3	18.7445	17.686	FALSE	FALSE	FALSE	FALSE	FALSE	FALSE	FALSE	FALSE	FALSE	FALSE	FALSE	FALSE
chr1	214228761	214229409	PROX1-AS1-14828	PROX1-AS1	0.3112	0.3713	common	Oligodendrocytes,Inhibitory,Astrocytes,Excitatory,OPCs	TRUE	FALSE	TRUE	TRUE	TRUE	TRUE	1	213966188	214229085	Neuron&Oligodendrocytes	Distal Intergenic	-40989	5	2	14828	0.34125	0.3-0.4	47.348	79.8633	FALSE	FALSE	FALSE	FALSE	FALSE	FALSE	FALSE	FALSE	FALSE	FALSE	FALSE	FALSE
chr1	214303148	214304133	PROX1-AS1-14836	PROX1-AS1	-0.236	-0.2719	common	Excitatory,Inhibitory,Astrocytes,Oligodendrocytes	TRUE	FALSE	TRUE	TRUE	TRUE	FALSE	1	213966188	214303641	Neuron	Intron (ENST00000491455.5/56950, intron 1 of 10)	21927	4	1	14836	-0.25395	0.2-0.3	16.4162	31.2079	FALSE	FALSE	FALSE	FALSE	FALSE	FALSE	FALSE	FALSE	FALSE	FALSE	FALSE	FALSE
chr1	214369844	214371155	PROX1-AS1-14853	PROX1-AS1	-0.2454	-0.3229	common	Excitatory	FALSE	FALSE	FALSE	TRUE	FALSE	FALSE	1	213966188	214370500	GLU&Neuron	Intron (ENST00000366956.10/5784, intron 16 of 18)	5251	1	2	14853	-0.28415	0.2-0.3	23.8461	52.0211	FALSE	FALSE	FALSE	FALSE	FALSE	FALSE	FALSE	FALSE	FALSE	FALSE	FALSE	FALSE
chr1	214371356	214371683	PROX1-AS1-14854	PROX1-AS1	NA	-0.2318	Ctrl	Excitatory	FALSE	FALSE	FALSE	TRUE	FALSE	FALSE	1	213966188	214371520	GLU&Neuron	Intron (ENST00000366956.10/5784, intron 16 of 18)	4723	1	2	14854	-0.2318	0.2-0.3	NA	19.1837	FALSE	FALSE	FALSE	FALSE	FALSE	FALSE	FALSE	FALSE	FALSE	FALSE	FALSE	FALSE
chr1	214371982	214372767	PROX1-AS1-14855	PROX1-AS1	-0.2244	-0.2596	common	Excitatory	FALSE	FALSE	FALSE	TRUE	FALSE	FALSE	1	213966188	214372375	GLU&Neuron	3' UTR	3639	1	2	14855	-0.242	0.2-0.3	18.7365	32.6597	FALSE	FALSE	FALSE	FALSE	FALSE	FALSE	FALSE	FALSE	FALSE	FALSE	FALSE	FALSE
chr1	214395846	214396859	PROX1-AS1-14861	PROX1-AS1	NA	-0.2024	Ctrl	Excitatory	FALSE	FALSE	FALSE	TRUE	FALSE	FALSE	1	213966188	214396353	Neuron	Intron (ENST00000366956.10/5784, intron 8 of 18)	-19441	1	1	14861	-0.2024	0.2-0.3	NA	14.1011	FALSE	FALSE	FALSE	FALSE	FALSE	FALSE	FALSE	FALSE	FALSE	FALSE	FALSE	FALSE
chr1	214415550	214416922	PROX1-AS1-14865	PROX1-AS1	NA	-0.2213	Ctrl	Excitatory,Inhibitory	FALSE	FALSE	TRUE	TRUE	FALSE	FALSE	1	213966188	214416236	GLU&Neuron	Intron (ENST00000366956.10/5784, intron 3 of 18)	-39145	2	2	14865	-0.2213	0.2-0.3	NA	22.6511	FALSE	FALSE	FALSE	FALSE	FALSE	FALSE	FALSE	FALSE	FALSE	FALSE	FALSE	FALSE
chr1	214440961	214441574	PROX1-AS1-14870	PROX1-AS1	-0.2004	-0.2461	common	Excitatory	FALSE	FALSE	FALSE	TRUE	FALSE	FALSE	1	213966188	214441268	NA	Intron (ENST00000366956.10/5784, intron 3 of 18)	-64556	1	NA	14870	-0.22325	0.2-0.3	10.4174	25.0141	FALSE	FALSE	FALSE	FALSE	FALSE	FALSE	FALSE	FALSE	FALSE	FALSE	FALSE	FALSE
chr1	214451580	214453047	PROX1-AS1-14874	PROX1-AS1	NA	-0.239	Ctrl	Excitatory,Inhibitory	FALSE	FALSE	TRUE	TRUE	FALSE	FALSE	1	213966188	214452314	Neuron	Exon (ENST00000366956.10/5784, exon 3 of 19)	-75175	2	1	14874	-0.239	0.2-0.3	NA	22.6704	FALSE	FALSE	FALSE	FALSE	FALSE	FALSE	FALSE	FALSE	FALSE	FALSE	FALSE	FALSE
chr1	214463274	214464932	PROX1-AS1-14875	PROX1-AS1	-0.2319	-0.3094	common	Excitatory,Inhibitory,OPCs,Astrocytes	TRUE	FALSE	TRUE	TRUE	FALSE	TRUE	1	213966188	214464103	GLU&Neuron	5' UTR	86291	4	2	14875	-0.27065	0.2-0.3	23.9726	47.8912	FALSE	FALSE	FALSE	FALSE	FALSE	FALSE	FALSE	FALSE	FALSE	FALSE	FALSE	FALSE
chr14	74574696	74575132	PROX2-111314	PROX2	NA	0.2133	Ctrl	Microglia	FALSE	TRUE	FALSE	FALSE	FALSE	FALSE	14	74574914	74863834	Microglia	Intron (ENST00000261978.9/4053, intron 3 of 35)	36940	1	1	111314	0.2133	0.2-0.3	NA	38.2923	FALSE	FALSE	FALSE	FALSE	FALSE	FALSE	FALSE	FALSE	FALSE	FALSE	FALSE	FALSE
chr14	75196308	75196879	PROX2-111428	PROX2	NA	0.2401	Ctrl	Microglia	FALSE	TRUE	FALSE	FALSE	FALSE	FALSE	14	74863834	75196594	Microglia	Distal Intergenic	-19697	1	1	111428	0.2401	0.2-0.3	NA	27.1216	FALSE	FALSE	FALSE	FALSE	FALSE	FALSE	FALSE	FALSE	FALSE	FALSE	FALSE	FALSE
chr14	75234376	75234949	PROX2-111439	PROX2	NA	0.2145	Ctrl	Microglia	FALSE	TRUE	FALSE	FALSE	FALSE	FALSE	14	74863834	75234663	Microglia	Distal Intergenic	-43877	1	1	111439	0.2145	0.2-0.3	NA	23.162	FALSE	FALSE	FALSE	FALSE	FALSE	FALSE	FALSE	FALSE	FALSE	FALSE	FALSE	FALSE
chr11	60761362	60762114	PRPF19-65684	PRPF19	NA	0.2197	Ctrl	Inhibitory,Excitatory,Microglia	FALSE	TRUE	TRUE	TRUE	FALSE	FALSE	11	60761738	60906585	Neuron	Intron (ENST00000405633.4/219995, intron 1 of 6)	4359	3	1	65684	0.2197	0.2-0.3	NA	25.0326	FALSE	FALSE	FALSE	FALSE	FALSE	FALSE	FALSE	FALSE	FALSE	FALSE	FALSE	FALSE
chr11	60774852	60776238	PRPF19-65688	PRPF19	NA	0.2023	Ctrl	Excitatory,Inhibitory,Oligodendrocytes,Astrocytes,Microglia,OPCs,Endothelial,Pericytes	TRUE	TRUE	TRUE	TRUE	TRUE	TRUE	11	60775545	60906585	GABA&Neuron	3' UTR	-9095	8	2	65688	0.2023	0.2-0.3	NA	15.4378	TRUE	TRUE	FALSE	FALSE	FALSE	FALSE	FALSE	FALSE	FALSE	FALSE	FALSE	FALSE
chr11	60785162	60787498	PRPF19-65690	PRPF19	0.2579	0.2758	common	Excitatory,Inhibitory,Astrocytes,Pericytes	TRUE	FALSE	TRUE	TRUE	FALSE	FALSE	11	60786330	60906585	GLU&Neuron	Promoter	0	4	2	65690	0.26685	0.2-0.3	22.4753	33.9466	FALSE	FALSE	FALSE	FALSE	FALSE	FALSE	FALSE	FALSE	FALSE	FALSE	FALSE	FALSE
chr11	60859396	60861449	PRPF19-65706	PRPF19	-0.2105	-0.2956	common	Oligodendrocytes,OPCs,Inhibitory,Astrocytes,Microglia,Excitatory,Pericytes	TRUE	TRUE	TRUE	TRUE	TRUE	TRUE	11	60860423	60906585	Oligodendrocytes	Distal Intergenic	-3447	7	1	65706	-0.25305	0.2-0.3	16.2223	42.7328	FALSE	FALSE	FALSE	FALSE	FALSE	FALSE	FALSE	FALSE	FALSE	FALSE	FALSE	FALSE
chr11	60872763	60873535	PRPF19-65710	PRPF19	0.2085	NA	AD	OPCs,Excitatory,Inhibitory,Pericytes	FALSE	FALSE	TRUE	TRUE	FALSE	TRUE	11	60873149	60906585	NA	Promoter	0	4	NA	65710	0.2085	0.2-0.3	14.0677	NA	FALSE	FALSE	FALSE	FALSE	FALSE	FALSE	FALSE	FALSE	FALSE	FALSE	FALSE	FALSE
chr11	60918987	60919292	PRPF19-65724	PRPF19	0.2085	0.2367	common	Excitatory	FALSE	FALSE	FALSE	TRUE	FALSE	FALSE	11	60906585	60919140	GLU&Neuron	Promoter	-386	1	2	65724	0.2226	0.2-0.3	11.8952	26.4443	TRUE	TRUE	FALSE	FALSE	FALSE	FALSE	FALSE	FALSE	FALSE	FALSE	FALSE	FALSE
chr11	60923914	60925921	PRPF19-65726	PRPF19	0.2041	NA	AD	Oligodendrocytes,Inhibitory,OPCs,Excitatory,Astrocytes,Microglia,Pericytes,Endothelial	TRUE	TRUE	TRUE	TRUE	TRUE	TRUE	11	60906585	60924918	GABA	Promoter	0	8	1	65726	0.2041	0.2-0.3	13.6519	NA	TRUE	TRUE	FALSE	FALSE	FALSE	FALSE	FALSE	FALSE	FALSE	FALSE	FALSE	FALSE
chr11	60939896	60940490	PRPF19-65734	PRPF19	NA	0.2236	Ctrl	Excitatory	FALSE	FALSE	FALSE	TRUE	FALSE	FALSE	11	60906585	60940193	Neuron	Exon (ENST00000543406.1/51296, exon 1 of 3)	-1765	1	1	65734	0.2236	0.2-0.3	NA	17.7858	FALSE	FALSE	FALSE	FALSE	FALSE	FALSE	FALSE	FALSE	FALSE	FALSE	FALSE	FALSE
chr11	60941763	60942019	PRPF19-65735	PRPF19	0.2008	0.2611	common	Excitatory	FALSE	FALSE	FALSE	TRUE	FALSE	FALSE	11	60906585	60941891	NA	Exon (ENST00000543406.1/51296, exon 1 of 3)	1600	1	NA	65735	0.23095	0.2-0.3	10.602	24.6239	FALSE	FALSE	FALSE	FALSE	FALSE	FALSE	FALSE	FALSE	FALSE	FALSE	FALSE	FALSE
chr11	60973831	60975054	PRPF19-65746	PRPF19	NA	-0.216	Ctrl	Oligodendrocytes,Astrocytes	TRUE	FALSE	FALSE	FALSE	TRUE	FALSE	11	60906585	60974443	Oligodendrocytes	Intron (ENST00000313421.11/923, intron 1 of 12)	1966	2	1	65746	-0.216	0.2-0.3	NA	27.0122	FALSE	FALSE	FALSE	FALSE	FALSE	FALSE	FALSE	FALSE	FALSE	FALSE	FALSE	FALSE
chr11	61033854	61034586	PRPF19-65762	PRPF19	NA	0.2284	Ctrl	Inhibitory,Excitatory	FALSE	FALSE	TRUE	TRUE	FALSE	FALSE	11	60906585	61034220	Neuron	Distal Intergenic	16952	2	1	65762	0.2284	0.2-0.3	NA	19.1608	FALSE	FALSE	FALSE	FALSE	FALSE	FALSE	FALSE	FALSE	FALSE	FALSE	FALSE	FALSE
chr11	61036747	61038169	PRPF19-65764	PRPF19	0.3003	0.2724	common	Excitatory,Astrocytes,Inhibitory	TRUE	FALSE	TRUE	TRUE	FALSE	FALSE	11	60906585	61037458	GLU&Neuron	Distal Intergenic	19845	3	2	65764	0.28635	0.2-0.3	31.8738	36.8177	FALSE	FALSE	FALSE	FALSE	FALSE	FALSE	FALSE	FALSE	FALSE	FALSE	FALSE	FALSE
chr11	61041670	61042521	PRPF19-65765	PRPF19	0.223	0.2993	common	Microglia,Excitatory,Astrocytes,Inhibitory,Pericytes	TRUE	TRUE	TRUE	TRUE	FALSE	FALSE	11	60906585	61042096	GLU&Microglia&Neuron	Distal Intergenic	24768	5	3	65765	0.26115	0.2-0.3	14.5137	38.6165	FALSE	FALSE	FALSE	FALSE	FALSE	FALSE	FALSE	FALSE	FALSE	FALSE	FALSE	FALSE
chr11	61108693	61110021	PRPF19-65781	PRPF19	0.2233	0.2326	common	Excitatory	FALSE	FALSE	FALSE	TRUE	FALSE	FALSE	11	60906585	61109357	Neuron	Intron (ENST00000347785.8/921, intron 1 of 10)	6185	1	1	65781	0.22795	0.2-0.3	11.4039	20.9863	FALSE	FALSE	FALSE	FALSE	FALSE	FALSE	FALSE	FALSE	FALSE	FALSE	FALSE	FALSE
chr11	61120039	61122176	PRPF19-65783	PRPF19	0.321	0.289	common	Excitatory,Inhibitory,Astrocytes,OPCs,Oligodendrocytes	TRUE	FALSE	TRUE	TRUE	TRUE	TRUE	11	60906585	61121108	GLU&Neuron&Oligodendrocytes	Exon (ENST00000347785.8/921, exon 6 of 11)	17531	5	3	65783	0.305	0.3-0.4	40.1897	41.1698	TRUE	TRUE	FALSE	FALSE	FALSE	FALSE	FALSE	FALSE	FALSE	FALSE	FALSE	FALSE
chr11	61279783	61280697	PRPF19-65811	PRPF19	NA	0.2015	Ctrl	Excitatory	FALSE	FALSE	FALSE	TRUE	FALSE	FALSE	11	60906585	61280240	Neuron	3' UTR	-5978	1	1	65811	0.2015	0.2-0.3	NA	17.4205	FALSE	FALSE	FALSE	FALSE	FALSE	FALSE	FALSE	FALSE	FALSE	FALSE	FALSE	FALSE
chr11	61344814	61345704	PRPF19-65826	PRPF19	NA	0.2139	Ctrl	Excitatory,Inhibitory	FALSE	FALSE	TRUE	TRUE	FALSE	FALSE	11	60906585	61345259	Neuron	Promoter	0	2	1	65826	0.2139	0.2-0.3	NA	22.1176	FALSE	FALSE	FALSE	FALSE	FALSE	FALSE	FALSE	FALSE	FALSE	FALSE	FALSE	FALSE
chr1	149885050	149889036	PRPF3-4156	PRPF3	NA	0.2052	Ctrl	Excitatory,Inhibitory,OPCs,Oligodendrocytes,Astrocytes,Microglia,Endothelial,Pericytes	TRUE	TRUE	TRUE	TRUE	TRUE	TRUE	1	149887043	150321533	GABA&GLU	Promoter	0	8	2	4156	0.2052	0.2-0.3	NA	31.7424	FALSE	FALSE	FALSE	FALSE	FALSE	FALSE	FALSE	FALSE	FALSE	FALSE	FALSE	FALSE
chr1	150006698	150007120	PRPF3-4183	PRPF3	NA	0.2055	Ctrl	Oligodendrocytes,Astrocytes,Microglia	TRUE	TRUE	FALSE	FALSE	TRUE	FALSE	1	150006909	150321533	NA	Intron (ENST00000581312.6/56957, intron 1 of 11)	3555	3	NA	4183	0.2055	0.2-0.3	NA	30.3546	FALSE	FALSE	FALSE	FALSE	FALSE	FALSE	FALSE	FALSE	FALSE	FALSE	FALSE	FALSE
chr1	150009611	150011194	PRPF3-4184	PRPF3	NA	0.2458	Ctrl	Excitatory,Inhibitory,Astrocytes,OPCs,Oligodendrocytes,Microglia,Pericytes,Endothelial	TRUE	TRUE	TRUE	TRUE	TRUE	TRUE	1	150010403	150321533	GABA&GLU	Promoter	0	8	2	4184	0.2458	0.2-0.3	NA	38.3907	FALSE	FALSE	FALSE	FALSE	FALSE	FALSE	FALSE	TRUE	FALSE	FALSE	FALSE	FALSE
chr1	150012174	150013096	PRPF3-4185	PRPF3	NA	0.2255	Ctrl	Oligodendrocytes,OPCs,Microglia,Inhibitory,Astrocytes,Excitatory	TRUE	TRUE	TRUE	TRUE	TRUE	TRUE	1	150012635	150321533	Astrocytes&Oligodendrocytes	Distal Intergenic	-1449	6	2	4185	0.2255	0.2-0.3	NA	30.4043	FALSE	FALSE	FALSE	FALSE	FALSE	FALSE	FALSE	FALSE	FALSE	FALSE	FALSE	FALSE
chr1	150148735	150150911	PRPF3-4218	PRPF3	NA	-0.2011	Ctrl	Inhibitory,Excitatory,Microglia,OPCs,Oligodendrocytes,Astrocytes,Pericytes	TRUE	TRUE	TRUE	TRUE	TRUE	TRUE	1	150149823	150321533	GABA&GLU	Promoter	0	7	2	4218	-0.2011	0.2-0.3	NA	26.3854	FALSE	FALSE	FALSE	FALSE	FALSE	FALSE	FALSE	FALSE	FALSE	FALSE	FALSE	FALSE
chr1	150181536	150182732	PRPF3-4228	PRPF3	NA	0.23	Ctrl	OPCs,Astrocytes,Oligodendrocytes	TRUE	FALSE	FALSE	FALSE	TRUE	TRUE	1	150182134	150321533	Astrocytes&Oligodendrocytes	Downstream (<=300bp)	8488	3	2	4228	0.23	0.2-0.3	NA	36.7109	FALSE	FALSE	FALSE	FALSE	FALSE	FALSE	FALSE	FALSE	FALSE	FALSE	FALSE	FALSE
chr1	150255347	150258496	PRPF3-4238	PRPF3	NA	0.247	Ctrl	Excitatory,Inhibitory,Oligodendrocytes,Astrocytes,Microglia,Endothelial,Pericytes,OPCs	TRUE	TRUE	TRUE	TRUE	TRUE	TRUE	1	150256922	150321533	Neuron	Promoter	0	8	1	4238	0.247	0.2-0.3	NA	39.0652	FALSE	FALSE	FALSE	FALSE	FALSE	FALSE	FALSE	FALSE	FALSE	FALSE	FALSE	FALSE
chr1	109133032	109134887	PRPF38B-1004	PRPF38B	NA	-0.2203	Ctrl	Excitatory,Inhibitory,Astrocytes,OPCs,Oligodendrocytes,Microglia	TRUE	TRUE	TRUE	TRUE	TRUE	TRUE	1	108692310	109133960	Astrocytes&Neuron	Intron (ENST00000533147.5/57535, intron 2 of 2)	18860	6	2	1004	-0.2203	0.2-0.3	NA	19.8763	TRUE	TRUE	FALSE	FALSE	FALSE	FALSE	FALSE	FALSE	FALSE	FALSE	FALSE	FALSE
chr1	109149844	109151707	PRPF38B-1006	PRPF38B	NA	0.2189	Ctrl	Inhibitory,Oligodendrocytes,Microglia,Pericytes,OPCs,Astrocytes,Excitatory	TRUE	TRUE	TRUE	TRUE	TRUE	TRUE	1	108692310	109150776	Neuron&Oligodendrocytes	Intron (ENST00000533147.5/57535, intron 2 of 2)	-9899	7	2	1006	0.2189	0.2-0.3	NA	29.659	FALSE	FALSE	FALSE	FALSE	FALSE	FALSE	FALSE	FALSE	FALSE	FALSE	FALSE	FALSE
chr1	109158271	109158796	PRPF38B-1007	PRPF38B	NA	-0.225	Ctrl	Inhibitory,Excitatory	FALSE	FALSE	TRUE	TRUE	FALSE	FALSE	1	108692310	109158534	GABA&GLU&Neuron	Intron (ENST00000533147.5/57535, intron 2 of 2)	-2810	2	3	1007	-0.225	0.2-0.3	NA	22.7969	TRUE	TRUE	FALSE	FALSE	FALSE	FALSE	FALSE	FALSE	FALSE	FALSE	FALSE	FALSE
chr1	109185151	109187293	PRPF38B-1015	PRPF38B	NA	-0.2082	Ctrl	Excitatory,Inhibitory,Oligodendrocytes,Astrocytes,Microglia,OPCs	TRUE	TRUE	TRUE	TRUE	TRUE	TRUE	1	108692310	109186222	Astrocytes&GLU&Neuron&Oligodendrocytes	Promoter	0	6	4	1015	-0.2082	0.2-0.3	NA	19.6833	FALSE	FALSE	FALSE	FALSE	FALSE	FALSE	FALSE	FALSE	FALSE	FALSE	FALSE	FALSE
chr1	108511304	108512781	PRPF38B-871	PRPF38B	NA	-0.2175	Ctrl	Excitatory,Inhibitory,Oligodendrocytes,Astrocytes,Microglia,OPCs	TRUE	TRUE	TRUE	TRUE	TRUE	TRUE	1	108512043	108692310	Neuron	Distal Intergenic	-47308	6	1	871	-0.2175	0.2-0.3	NA	17.4144	FALSE	FALSE	FALSE	FALSE	FALSE	FALSE	FALSE	FALSE	FALSE	FALSE	FALSE	FALSE
chr1	108549146	108549575	PRPF38B-875	PRPF38B	0.2052	NA	AD	Microglia	FALSE	TRUE	FALSE	FALSE	FALSE	FALSE	1	108549361	108692310	Microglia	Distal Intergenic	-10514	1	1	875	0.2052	0.2-0.3	13.9337	NA	FALSE	FALSE	FALSE	FALSE	FALSE	FALSE	FALSE	TRUE	FALSE	FALSE	FALSE	FALSE
chr1	108551206	108551773	PRPF38B-876	PRPF38B	0.2355	0.2375	common	Microglia	FALSE	TRUE	FALSE	FALSE	FALSE	FALSE	1	108551490	108692310	Microglia	Distal Intergenic	-8316	1	1	876	0.2365	0.2-0.3	32.4814	28.2397	FALSE	FALSE	FALSE	FALSE	FALSE	FALSE	FALSE	FALSE	FALSE	FALSE	FALSE	FALSE
chr1	108556444	108556976	PRPF38B-877	PRPF38B	0.3306	NA	AD	Microglia	FALSE	TRUE	FALSE	FALSE	FALSE	FALSE	1	108556710	108692310	Microglia	Distal Intergenic	-3113	1	1	877	0.3306	0.3-0.4	68.5645	NA	FALSE	FALSE	FALSE	FALSE	FALSE	FALSE	FALSE	FALSE	FALSE	FALSE	FALSE	FALSE
chr1	108557275	108557599	PRPF38B-878	PRPF38B	0.2422	0.2119	common	Microglia	FALSE	TRUE	FALSE	FALSE	FALSE	FALSE	1	108557437	108692310	Microglia	Distal Intergenic	-2490	1	1	878	0.22705	0.2-0.3	30.4754	32.9173	FALSE	FALSE	FALSE	FALSE	FALSE	FALSE	FALSE	FALSE	FALSE	FALSE	FALSE	FALSE
chr1	108609271	108610430	PRPF38B-892	PRPF38B	NA	-0.2278	Ctrl	Excitatory,Inhibitory	FALSE	FALSE	TRUE	TRUE	FALSE	FALSE	1	108609851	108692310	NA	Intron (ENST00000405454.1/284611, intron 3 of 10)	-14235	2	NA	892	-0.2278	0.2-0.3	NA	17.739	FALSE	FALSE	FALSE	FALSE	FALSE	FALSE	FALSE	FALSE	FALSE	FALSE	FALSE	FALSE
chr1	108624043	108626170	PRPF38B-896	PRPF38B	-0.2062	-0.2818	common	Astrocytes,Oligodendrocytes,Excitatory,Inhibitory	TRUE	FALSE	TRUE	TRUE	TRUE	FALSE	1	108625107	108692310	GLU&Neuron&Oligodendrocytes	Promoter	0	4	3	896	-0.244	0.2-0.3	17.954	35.8918	FALSE	FALSE	FALSE	FALSE	FALSE	FALSE	FALSE	FALSE	FALSE	FALSE	FALSE	FALSE
chr1	108645704	108647390	PRPF38B-899	PRPF38B	0.4205	0.309	common	Oligodendrocytes,Microglia,OPCs,Astrocytes	TRUE	TRUE	FALSE	FALSE	TRUE	TRUE	1	108646547	108692310	Microglia&Oligodendrocytes	Distal Intergenic	4055	4	2	899	0.36475	0.3-0.4	159.8364	132.2749	FALSE	FALSE	FALSE	FALSE	FALSE	FALSE	FALSE	TRUE	FALSE	FALSE	FALSE	FALSE
chr1	108664463	108664914	PRPF38B-904	PRPF38B	0.2076	0.254	common	Microglia	FALSE	TRUE	FALSE	FALSE	FALSE	FALSE	1	108664689	108692310	Microglia	Intron (ENST00000648569.1/105378890, intron 2 of 2)	2931	1	1	904	0.2308	0.2-0.3	18.4924	31.3236	FALSE	FALSE	FALSE	FALSE	FALSE	FALSE	FALSE	FALSE	FALSE	FALSE	FALSE	FALSE
chr1	108670838	108671622	PRPF38B-905	PRPF38B	0.2376	NA	AD	Microglia	FALSE	TRUE	FALSE	FALSE	FALSE	FALSE	1	108671230	108692310	Microglia	Distal Intergenic	9306	1	1	905	0.2376	0.2-0.3	14.2345	NA	FALSE	FALSE	FALSE	FALSE	FALSE	FALSE	FALSE	FALSE	FALSE	FALSE	FALSE	FALSE
chr1	108691501	108693614	PRPF38B-908	PRPF38B	NA	0.2188	Ctrl	Excitatory,Oligodendrocytes,Inhibitory,OPCs,Astrocytes,Microglia,Pericytes,Endothelial	TRUE	TRUE	TRUE	TRUE	TRUE	TRUE	1	108692310	108692558	GABA&GLU	Promoter	0	8	2	908	0.2188	0.2-0.3	NA	24.2133	FALSE	FALSE	FALSE	FALSE	FALSE	FALSE	FALSE	FALSE	FALSE	FALSE	FALSE	FALSE
chr1	108699749	108700270	PRPF38B-910	PRPF38B	0.241	NA	AD	Microglia	FALSE	TRUE	FALSE	FALSE	FALSE	FALSE	1	108692310	108700010	Microglia	3' UTR	2050	1	1	910	0.241	0.2-0.3	29.1772	NA	FALSE	FALSE	FALSE	FALSE	FALSE	FALSE	FALSE	FALSE	FALSE	FALSE	FALSE	FALSE
chr1	108746153	108747604	PRPF38B-924	PRPF38B	0.2285	0.297	common	Oligodendrocytes,Astrocytes,OPCs,Inhibitory,Excitatory,Microglia,Pericytes,Endothelial	TRUE	TRUE	TRUE	TRUE	TRUE	TRUE	1	108692310	108746879	Astrocytes&GABA&GLU&Microglia&Oligodendrocytes	Promoter	0	8	5	924	0.26275	0.2-0.3	35.6708	53.1704	TRUE	TRUE	TRUE	FALSE	FALSE	FALSE	FALSE	FALSE	FALSE	FALSE	FALSE	FALSE
chr1	108875700	108877722	PRPF38B-952	PRPF38B	0.2014	0.2818	common	Oligodendrocytes,OPCs,Astrocytes,Microglia,Excitatory,Inhibitory,Pericytes,Endothelial	TRUE	TRUE	TRUE	TRUE	TRUE	TRUE	1	108692310	108876711	Astrocytes&GABA&Oligodendrocytes	Promoter	0	8	3	952	0.2416	0.2-0.3	52.182	81.4938	TRUE	TRUE	TRUE	FALSE	FALSE	FALSE	FALSE	FALSE	FALSE	FALSE	FALSE	FALSE
chr1	109020230	109021492	PRPF38B-984	PRPF38B	NA	-0.21	Ctrl	Oligodendrocytes,Astrocytes,Excitatory,Inhibitory	TRUE	FALSE	TRUE	TRUE	TRUE	FALSE	1	108692310	109020861	Neuron&Oligodendrocytes	Intron (ENST00000400794.7/22911, intron 2 of 14)	20055	4	2	984	-0.21	0.2-0.3	NA	16.231	FALSE	FALSE	FALSE	FALSE	FALSE	FALSE	FALSE	FALSE	FALSE	FALSE	FALSE	FALSE
chr1	109083294	109084445	PRPF38B-996	PRPF38B	NA	0.2664	Ctrl	Astrocytes,Oligodendrocytes,OPCs,Microglia,Inhibitory,Excitatory	TRUE	TRUE	TRUE	TRUE	TRUE	TRUE	1	108692310	109083870	Astrocytes&Oligodendrocytes	Distal Intergenic	-6319	6	2	996	0.2664	0.2-0.3	NA	52.2315	FALSE	FALSE	FALSE	FALSE	FALSE	FALSE	FALSE	FALSE	FALSE	FALSE	FALSE	FALSE
chr1	109088740	109091481	PRPF38B-997	PRPF38B	0.2064	0.289	common	Oligodendrocytes,Astrocytes,OPCs,Inhibitory,Microglia,Excitatory,Endothelial,Pericytes	TRUE	TRUE	TRUE	TRUE	TRUE	TRUE	1	108692310	109090111	Astrocytes&GABA&GLU&Oligodendrocytes	Promoter	0	8	4	997	0.2477	0.2-0.3	24.5782	52.0779	FALSE	FALSE	FALSE	FALSE	FALSE	FALSE	FALSE	FALSE	FALSE	FALSE	FALSE	FALSE
chr14	44896399	44898457	PRPF39-107005	PRPF39	NA	0.2357	Ctrl	Oligodendrocytes,Excitatory,Inhibitory,Microglia,OPCs,Astrocytes,Endothelial,Pericytes	TRUE	TRUE	TRUE	TRUE	TRUE	TRUE	14	44897428	45084116	Astrocytes&GABA&GLU&Microglia&Oligodendrocytes	Promoter	0	8	5	107005	0.2357	0.2-0.3	NA	21.812	FALSE	FALSE	TRUE	FALSE	FALSE	FALSE	FALSE	FALSE	FALSE	FALSE	FALSE	FALSE
chr14	44960990	44963156	PRPF39-107014	PRPF39	NA	0.2096	Ctrl	Excitatory,Astrocytes,Inhibitory,OPCs,Microglia,Oligodendrocytes,Pericytes,Endothelial	TRUE	TRUE	TRUE	TRUE	TRUE	TRUE	14	44962073	45084116	GABA&GLU	Promoter	0	8	2	107014	0.2096	0.2-0.3	NA	23.4601	FALSE	FALSE	TRUE	FALSE	FALSE	FALSE	FALSE	FALSE	FALSE	FALSE	FALSE	FALSE
chr14	44963867	44964339	PRPF39-107015	PRPF39	NA	0.2303	Ctrl	Oligodendrocytes	FALSE	FALSE	FALSE	FALSE	TRUE	FALSE	14	44964103	45084116	NA	Exon (ENST00000361462.7/23116, exon 1 of 20)	1649	1	NA	107015	0.2303	0.2-0.3	NA	18.064	FALSE	FALSE	TRUE	FALSE	FALSE	FALSE	FALSE	FALSE	FALSE	FALSE	FALSE	FALSE
chr14	44995033	44995594	PRPF39-107022	PRPF39	0.2558	0.4211	common	Oligodendrocytes,Astrocytes	TRUE	FALSE	FALSE	FALSE	TRUE	FALSE	14	44995314	45084116	Oligodendrocytes	Promoter	0	2	1	107022	0.33845	0.3-0.4	45.2545	129.3813	FALSE	FALSE	FALSE	FALSE	FALSE	FALSE	FALSE	FALSE	FALSE	FALSE	FALSE	FALSE
chr14	44995852	44996455	PRPF39-107023	PRPF39	NA	0.2305	Ctrl	Oligodendrocytes	FALSE	FALSE	FALSE	FALSE	TRUE	FALSE	14	44996154	45084116	Oligodendrocytes	Promoter	34	1	1	107023	0.2305	0.2-0.3	NA	32.1525	FALSE	FALSE	FALSE	FALSE	FALSE	FALSE	FALSE	FALSE	FALSE	FALSE	FALSE	FALSE
chr14	45083211	45084755	PRPF39-107035	PRPF39	NA	0.2183	Ctrl	Excitatory,Oligodendrocytes,Inhibitory,Astrocytes,Microglia,OPCs,Pericytes,Endothelial	TRUE	TRUE	TRUE	TRUE	TRUE	TRUE	14	45083983	45084116	GABA&GLU	Promoter	0	8	2	107035	0.2183	0.2-0.3	NA	26.4454	FALSE	FALSE	FALSE	FALSE	FALSE	FALSE	FALSE	FALSE	FALSE	FALSE	FALSE	FALSE
chr14	45133608	45136427	PRPF39-107044	PRPF39	NA	0.2743	Ctrl	Oligodendrocytes,Inhibitory,Astrocytes,Microglia,Excitatory,OPCs,Pericytes,Endothelial	TRUE	TRUE	TRUE	TRUE	TRUE	TRUE	14	45084116	45135018	GABA&GLU	Promoter	0	8	2	107044	0.2743	0.2-0.3	NA	35.8926	FALSE	FALSE	FALSE	FALSE	FALSE	FALSE	FALSE	FALSE	FALSE	FALSE	FALSE	FALSE
chr6	3527104	3528423	PRPF4B-307940	PRPF4B	-0.211	-0.2692	common	Excitatory	FALSE	FALSE	FALSE	TRUE	FALSE	FALSE	6	3527764	4021300	NA	Distal Intergenic	-70055	1	NA	307940	-0.2401	0.2-0.3	14.428	26.7927	FALSE	FALSE	FALSE	FALSE	FALSE	FALSE	FALSE	FALSE	FALSE	FALSE	FALSE	FALSE
chr6	3534949	3536363	PRPF4B-307959	PRPF4B	NA	-0.2451	Ctrl	Excitatory	FALSE	FALSE	FALSE	TRUE	FALSE	FALSE	6	3535656	4021300	Neuron	Distal Intergenic	62763	1	1	307959	-0.2451	0.2-0.3	NA	25.2671	FALSE	FALSE	FALSE	FALSE	FALSE	FALSE	FALSE	FALSE	FALSE	FALSE	FALSE	FALSE
chr6	3570863	3572086	PRPF4B-308026	PRPF4B	NA	-0.2411	Ctrl	Excitatory,Pericytes,Inhibitory	FALSE	FALSE	TRUE	TRUE	FALSE	FALSE	6	3571475	4021300	Neuron	Distal Intergenic	27040	3	1	308026	-0.2411	0.2-0.3	NA	23.4832	FALSE	FALSE	FALSE	FALSE	FALSE	FALSE	FALSE	FALSE	FALSE	FALSE	FALSE	FALSE
chr6	3641147	3641631	PRPF4B-308183	PRPF4B	NA	0.2677	Ctrl	Oligodendrocytes	FALSE	FALSE	FALSE	FALSE	TRUE	FALSE	6	3641389	4021300	Oligodendrocytes	Intron (ENST00000665760.1/100507336, intron 1 of 2)	11959	1	1	308183	0.2677	0.2-0.3	NA	24.6656	FALSE	FALSE	FALSE	FALSE	FALSE	FALSE	FALSE	FALSE	FALSE	FALSE	FALSE	FALSE
chr6	3664573	3666270	PRPF4B-308238	PRPF4B	0.2065	0.3906	common	Oligodendrocytes,Inhibitory,Astrocytes,OPCs,Microglia,Excitatory	TRUE	TRUE	TRUE	TRUE	TRUE	TRUE	6	3665422	4021300	Oligodendrocytes	Intron (ENST00000665760.1/100507336, intron 1 of 2)	-10849	6	1	308238	0.29855	0.2-0.3	53.1951	115.6119	FALSE	FALSE	FALSE	FALSE	FALSE	FALSE	FALSE	FALSE	FALSE	FALSE	FALSE	FALSE
chr6	3696462	3697943	PRPF4B-308313	PRPF4B	NA	-0.2323	Ctrl	Excitatory,OPCs,Pericytes,Inhibitory,Oligodendrocytes	FALSE	FALSE	TRUE	TRUE	TRUE	TRUE	6	3697203	4021300	Neuron&Oligodendrocytes	Intron (ENST00000665760.1/100507336, intron 1 of 2)	21526	5	2	308313	-0.2323	0.2-0.3	NA	19.8709	FALSE	FALSE	FALSE	FALSE	FALSE	FALSE	FALSE	FALSE	FALSE	FALSE	FALSE	FALSE
chr6	3719060	3720277	PRPF4B-308364	PRPF4B	NA	0.2726	Ctrl	Oligodendrocytes	FALSE	FALSE	FALSE	FALSE	TRUE	FALSE	6	3719669	4021300	Oligodendrocytes	Promoter	0	1	1	308364	0.2726	0.2-0.3	NA	27.9167	FALSE	FALSE	FALSE	FALSE	FALSE	FALSE	FALSE	FALSE	FALSE	FALSE	FALSE	FALSE
chr6	3748322	3748660	PRPF4B-308421	PRPF4B	NA	0.212	Ctrl	Oligodendrocytes,Inhibitory,Excitatory	FALSE	FALSE	TRUE	TRUE	TRUE	FALSE	6	3748491	4021300	Oligodendrocytes	Intron (ENST00000477592.2/221749, intron 1 of 4)	2869	3	1	308421	0.212	0.2-0.3	NA	16.351	TRUE	TRUE	FALSE	FALSE	FALSE	FALSE	FALSE	FALSE	FALSE	FALSE	FALSE	FALSE
chr6	3750018	3752558	PRPF4B-308428	PRPF4B	0.2391	0.2873	common	OPCs,Inhibitory,Oligodendrocytes,Astrocytes,Excitatory,Microglia,Pericytes,Endothelial	TRUE	TRUE	TRUE	TRUE	TRUE	TRUE	6	3751288	4021300	NA	Promoter	0	8	NA	308428	0.2632	0.2-0.3	57.8652	84.6217	TRUE	TRUE	FALSE	FALSE	FALSE	FALSE	FALSE	FALSE	FALSE	FALSE	FALSE	FALSE
chr6	3769534	3770357	PRPF4B-308473	PRPF4B	NA	-0.2302	Ctrl	Excitatory	FALSE	FALSE	FALSE	TRUE	FALSE	FALSE	6	3769946	4021300	Neuron	Distal Intergenic	-17822	1	1	308473	-0.2302	0.2-0.3	NA	15.3897	FALSE	FALSE	FALSE	FALSE	FALSE	FALSE	FALSE	FALSE	FALSE	FALSE	FALSE	FALSE
chr6	3778855	3779646	PRPF4B-308490	PRPF4B	NA	-0.2176	Ctrl	Excitatory,Astrocytes	TRUE	FALSE	FALSE	TRUE	FALSE	FALSE	6	3779251	4021300	NA	Distal Intergenic	-27143	2	NA	308490	-0.2176	0.2-0.3	NA	14.9883	FALSE	FALSE	FALSE	FALSE	FALSE	FALSE	FALSE	FALSE	FALSE	FALSE	FALSE	FALSE
chr6	3795383	3796955	PRPF4B-308525	PRPF4B	NA	0.3572	Ctrl	Oligodendrocytes,Excitatory,OPCs,Astrocytes,Inhibitory,Endothelial	TRUE	FALSE	TRUE	TRUE	TRUE	TRUE	6	3796169	4021300	Oligodendrocytes	Distal Intergenic	-34978	6	1	308525	0.3572	0.3-0.4	NA	72.9384	FALSE	FALSE	FALSE	FALSE	FALSE	FALSE	FALSE	FALSE	FALSE	FALSE	FALSE	FALSE
chr6	3808392	3809375	PRPF4B-308559	PRPF4B	NA	0.2228	Ctrl	Oligodendrocytes,Inhibitory,OPCs,Pericytes,Excitatory,Astrocytes	TRUE	FALSE	TRUE	TRUE	TRUE	TRUE	6	3808884	4021300	Oligodendrocytes	Distal Intergenic	-22558	6	1	308559	0.2228	0.2-0.3	NA	25.4581	FALSE	FALSE	FALSE	FALSE	FALSE	FALSE	FALSE	FALSE	FALSE	FALSE	FALSE	FALSE
chr6	3848311	3850350	PRPF4B-308669	PRPF4B	NA	0.2057	Ctrl	Oligodendrocytes,Excitatory,Inhibitory,Astrocytes,OPCs,Microglia,Pericytes,Endothelial	TRUE	TRUE	TRUE	TRUE	TRUE	TRUE	6	3849331	4021300	GLU&Neuron&Oligodendrocytes	Promoter	0	8	3	308669	0.2057	0.2-0.3	NA	18.4494	TRUE	TRUE	FALSE	FALSE	FALSE	FALSE	FALSE	FALSE	FALSE	FALSE	FALSE	FALSE
chr6	3875090	3876676	PRPF4B-308718	PRPF4B	NA	-0.2342	Ctrl	Excitatory,OPCs	FALSE	FALSE	FALSE	TRUE	FALSE	TRUE	6	3875883	4021300	NA	Intron (ENST00000648025.1/26240, intron 1 of 4)	25718	2	NA	308718	-0.2342	0.2-0.3	NA	19.0837	FALSE	FALSE	FALSE	FALSE	FALSE	FALSE	FALSE	FALSE	FALSE	FALSE	FALSE	FALSE
chr6	3911450	3913469	PRPF4B-308763	PRPF4B	NA	-0.2672	Ctrl	Excitatory,Inhibitory,OPCs,Astrocytes,Pericytes	TRUE	FALSE	TRUE	TRUE	FALSE	TRUE	6	3912460	4021300	Astrocytes&Neuron	Exon (ENST00000566733.2/ENST00000566733.2, exon 1 of 1)	62078	5	2	308763	-0.2672	0.2-0.3	NA	31.8464	FALSE	FALSE	FALSE	FALSE	FALSE	FALSE	FALSE	FALSE	FALSE	FALSE	FALSE	FALSE
chr6	3940570	3941400	PRPF4B-308816	PRPF4B	NA	0.2468	Ctrl	Oligodendrocytes,OPCs,Astrocytes,Inhibitory,Microglia,Excitatory	TRUE	TRUE	TRUE	TRUE	TRUE	TRUE	6	3940985	4021300	Oligodendrocytes	Exon (ENST00000401555.2/ENST00000401555.2, exon 1 of 1)	-79867	6	1	308816	0.2468	0.2-0.3	NA	28.757	FALSE	FALSE	FALSE	FALSE	FALSE	FALSE	FALSE	FALSE	FALSE	FALSE	FALSE	FALSE
chr6	3996752	3998026	PRPF4B-308933	PRPF4B	NA	-0.2676	Ctrl	Excitatory,Inhibitory,Astrocytes,Pericytes	TRUE	FALSE	TRUE	TRUE	FALSE	FALSE	6	3997389	4021300	Astrocytes&Neuron	Distal Intergenic	-23241	4	2	308933	-0.2676	0.2-0.3	NA	22.6851	FALSE	FALSE	FALSE	FALSE	FALSE	FALSE	FALSE	FALSE	FALSE	FALSE	FALSE	FALSE
chr6	4020750	4021999	PRPF4B-308958	PRPF4B	NA	0.2649	Ctrl	Excitatory,Inhibitory,Oligodendrocytes,Microglia,OPCs,Astrocytes,Pericytes	TRUE	TRUE	TRUE	TRUE	TRUE	TRUE	6	4021300	4021375	GABA&GLU	Promoter	0	7	2	308958	0.2649	0.2-0.3	NA	26.4346	FALSE	FALSE	FALSE	FALSE	FALSE	FALSE	FALSE	FALSE	FALSE	FALSE	FALSE	FALSE
chr6	4086403	4088022	PRPF4B-309117	PRPF4B	-0.2091	-0.2206	common	Excitatory	FALSE	FALSE	FALSE	TRUE	FALSE	FALSE	6	4021300	4087213	NA	Promoter	0	1	NA	309117	-0.21485	0.2-0.3	14.9762	19.4879	FALSE	FALSE	FALSE	FALSE	FALSE	FALSE	FALSE	FALSE	FALSE	FALSE	FALSE	FALSE
chr6	4134657	4136400	PRPF4B-309193	PRPF4B	0.34	0.4325	common	Excitatory,Oligodendrocytes,Astrocytes,OPCs,Inhibitory,Microglia,Pericytes,Endothelial	TRUE	TRUE	TRUE	TRUE	TRUE	TRUE	6	4021300	4135529	GABA&GLU	Promoter	0	8	2	309193	0.38625	0.3-0.4	110.9055	163.4444	TRUE	TRUE	FALSE	FALSE	FALSE	FALSE	FALSE	FALSE	FALSE	FALSE	FALSE	FALSE
chr6	4156898	4157999	PRPF4B-309240	PRPF4B	NA	-0.2932	Ctrl	Excitatory	FALSE	FALSE	FALSE	TRUE	FALSE	FALSE	6	4021300	4157449	NA	Exon (ENST00000427049.2/100507506, exon 4 of 4)	20827	1	NA	309240	-0.2932	0.2-0.3	NA	27.5715	TRUE	TRUE	FALSE	FALSE	FALSE	FALSE	FALSE	FALSE	FALSE	FALSE	FALSE	FALSE
chr6	4163158	4164438	PRPF4B-309254	PRPF4B	NA	-0.2031	Ctrl	Excitatory,Inhibitory	FALSE	FALSE	TRUE	TRUE	FALSE	FALSE	6	4021300	4163798	NA	Distal Intergenic	24512	2	NA	309254	-0.2031	0.2-0.3	NA	13.575	FALSE	FALSE	FALSE	FALSE	FALSE	FALSE	FALSE	FALSE	FALSE	FALSE	FALSE	FALSE
chr6	4270620	4271435	PRPF4B-309441	PRPF4B	NA	-0.2065	Ctrl	Excitatory	FALSE	FALSE	FALSE	TRUE	FALSE	FALSE	6	4021300	4271028	NA	Distal Intergenic	74322	1	NA	309441	-0.2065	0.2-0.3	NA	11.8075	FALSE	FALSE	FALSE	FALSE	FALSE	FALSE	FALSE	FALSE	FALSE	FALSE	FALSE	FALSE
chr6	4280092	4282698	PRPF4B-309459	PRPF4B	-0.2451	-0.376	common	Excitatory,Inhibitory,OPCs,Oligodendrocytes,Microglia,Astrocytes	TRUE	TRUE	TRUE	TRUE	TRUE	TRUE	6	4021300	4281395	GABA&GLU&Neuron	Distal Intergenic	63059	6	3	309459	-0.31055	0.3-0.4	27.8828	76.544	FALSE	FALSE	FALSE	FALSE	FALSE	FALSE	FALSE	FALSE	FALSE	FALSE	FALSE	FALSE
chr6	4300333	4301191	PRPF4B-309497	PRPF4B	NA	-0.211	Ctrl	Excitatory	FALSE	FALSE	FALSE	TRUE	FALSE	FALSE	6	4021300	4300762	NA	Distal Intergenic	44566	1	NA	309497	-0.211	0.2-0.3	NA	16.9527	TRUE	TRUE	FALSE	FALSE	FALSE	FALSE	FALSE	FALSE	FALSE	FALSE	FALSE	FALSE
chr6	4301613	4303046	PRPF4B-309500	PRPF4B	NA	-0.2994	Ctrl	Excitatory,Microglia	FALSE	TRUE	FALSE	TRUE	FALSE	FALSE	6	4021300	4302330	GLU&Neuron	Distal Intergenic	42711	2	2	309500	-0.2994	0.2-0.3	NA	38.6078	TRUE	TRUE	FALSE	FALSE	FALSE	FALSE	FALSE	FALSE	FALSE	FALSE	FALSE	FALSE
chr6	4316547	4318150	PRPF4B-309528	PRPF4B	NA	-0.2074	Ctrl	Excitatory,Microglia	FALSE	TRUE	FALSE	TRUE	FALSE	FALSE	6	4021300	4317349	GLU&Microglia&Neuron	Intron (ENST00000642310.1/105374894, intron 4 of 4)	27607	2	3	309528	-0.2074	0.2-0.3	NA	18.743	TRUE	TRUE	FALSE	FALSE	FALSE	FALSE	FALSE	FALSE	FALSE	FALSE	FALSE	FALSE
chr6	4320027	4320559	PRPF4B-309535	PRPF4B	NA	-0.212	Ctrl	Excitatory	FALSE	FALSE	FALSE	TRUE	FALSE	FALSE	6	4021300	4320293	Neuron	Intron (ENST00000642310.1/105374894, intron 4 of 4)	25198	1	1	309535	-0.212	0.2-0.3	NA	16.7251	FALSE	FALSE	FALSE	FALSE	FALSE	FALSE	FALSE	FALSE	FALSE	FALSE	FALSE	FALSE
chr6	4366425	4367407	PRPF4B-309608	PRPF4B	NA	-0.2413	Ctrl	Excitatory,OPCs,Inhibitory	FALSE	FALSE	TRUE	TRUE	FALSE	TRUE	6	4021300	4366916	GLU&Neuron	Intron (ENST00000642310.1/105374894, intron 4 of 4)	-19264	3	2	309608	-0.2413	0.2-0.3	NA	17.4494	FALSE	FALSE	FALSE	FALSE	FALSE	FALSE	FALSE	FALSE	FALSE	FALSE	FALSE	FALSE
chr6	4397056	4398409	PRPF4B-309684	PRPF4B	NA	0.3001	Ctrl	Oligodendrocytes,Pericytes,Astrocytes,OPCs	TRUE	FALSE	FALSE	FALSE	TRUE	TRUE	6	4021300	4397733	Oligodendrocytes	Intron (ENST00000642310.1/105374894, intron 4 of 4)	-49895	4	1	309684	0.3001	0.3-0.4	NA	51.3423	TRUE	TRUE	FALSE	FALSE	FALSE	FALSE	FALSE	FALSE	FALSE	FALSE	FALSE	FALSE
chr6	4401878	4404265	PRPF4B-309697	PRPF4B	NA	-0.2718	Ctrl	Excitatory,Inhibitory,Pericytes,Astrocytes,Oligodendrocytes,OPCs	TRUE	FALSE	TRUE	TRUE	TRUE	TRUE	6	4021300	4403072	GLU&Neuron	Intron (ENST00000642310.1/105374894, intron 4 of 4)	-45127	6	2	309697	-0.2718	0.2-0.3	NA	32.6546	FALSE	FALSE	FALSE	FALSE	FALSE	FALSE	FALSE	FALSE	FALSE	FALSE	FALSE	FALSE
chr6	4405301	4406148	PRPF4B-309709	PRPF4B	NA	0.2153	Ctrl	Oligodendrocytes,Inhibitory,OPCs	FALSE	FALSE	TRUE	FALSE	TRUE	TRUE	6	4021300	4405725	Oligodendrocytes	Intron (ENST00000642310.1/105374894, intron 4 of 4)	-43244	3	1	309709	0.2153	0.2-0.3	NA	14.9732	FALSE	FALSE	FALSE	FALSE	FALSE	FALSE	FALSE	FALSE	FALSE	FALSE	FALSE	FALSE
chr6	4494829	4495974	PRPF4B-309888	PRPF4B	-0.2036	-0.2833	common	Excitatory	FALSE	FALSE	FALSE	TRUE	FALSE	FALSE	6	4021300	4495402	GLU&Neuron	Exon (ENST00000563079.1/105374895, exon 2 of 2)	3023	1	2	309888	-0.24345	0.2-0.3	13.7897	30.4369	FALSE	FALSE	FALSE	FALSE	FALSE	FALSE	FALSE	FALSE	FALSE	FALSE	FALSE	FALSE
chr6	4509680	4510868	PRPF4B-309912	PRPF4B	NA	0.2275	Ctrl	Oligodendrocytes,OPCs,Astrocytes	TRUE	FALSE	FALSE	FALSE	TRUE	TRUE	6	4021300	4510274	Oligodendrocytes	Intron (ENST00000642310.1/105374894, intron 2 of 4)	17874	3	1	309912	0.2275	0.2-0.3	NA	17.7319	FALSE	FALSE	FALSE	FALSE	FALSE	FALSE	FALSE	FALSE	FALSE	FALSE	FALSE	FALSE
chr6	4510978	4512939	PRPF4B-309914	PRPF4B	-0.2585	-0.3316	common	Excitatory	FALSE	FALSE	FALSE	TRUE	FALSE	FALSE	6	4021300	4511959	GLU&Neuron	Intron (ENST00000642310.1/105374894, intron 2 of 4)	19172	1	2	309914	-0.29505	0.2-0.3	29.4268	54.8791	FALSE	FALSE	FALSE	FALSE	FALSE	FALSE	FALSE	TRUE	TRUE	FALSE	FALSE	FALSE
chr20	64101767	64103058	PRPF6-212016	PRPF6	-0.2013	NA	AD	Astrocytes,OPCs,Oligodendrocytes,Microglia,Excitatory	TRUE	TRUE	FALSE	TRUE	TRUE	TRUE	20	63981132	64102413	Astrocytes&Neuron&Oligodendrocytes	Promoter	0	5	3	212016	-0.2013	0.2-0.3	17.7302	NA	FALSE	FALSE	FALSE	FALSE	FALSE	FALSE	FALSE	FALSE	FALSE	FALSE	FALSE	FALSE
chr17	1197130	1198501	PRPF8-139372	PRPF8	0.2024	NA	AD	Microglia,Pericytes,Inhibitory,Excitatory,OPCs,Astrocytes	TRUE	TRUE	TRUE	TRUE	FALSE	TRUE	17	1197816	1684837	Microglia	Intron (ENST00000574139.7/29, intron 1 of 22)	-9809	6	1	139372	0.2024	0.2-0.3	22.8734	NA	FALSE	FALSE	FALSE	FALSE	FALSE	FALSE	FALSE	FALSE	FALSE	FALSE	FALSE	FALSE
chrX	107448577	107451581	PRPS1-372208	PRPS1	NA	0.2327	Ctrl	Excitatory,Oligodendrocytes,Inhibitory,Astrocytes,OPCs	TRUE	FALSE	TRUE	TRUE	TRUE	TRUE	23	107450079	107628424	Astrocytes&GABA&Neuron	Promoter	0	5	3	372208	0.2327	0.2-0.3	NA	23.5894	FALSE	FALSE	FALSE	FALSE	FALSE	FALSE	FALSE	FALSE	FALSE	FALSE	FALSE	FALSE
chrX	12394586	12395308	PRPS2-373524	PRPS2	NA	0.2397	Ctrl	Excitatory,Inhibitory	FALSE	FALSE	TRUE	TRUE	FALSE	FALSE	23	12394947	12791370	Neuron	Intron (ENST00000656302.1/9758, intron 3 of 18)	16233	2	1	373524	0.2397	0.2-0.3	NA	16.8749	FALSE	FALSE	FALSE	FALSE	FALSE	FALSE	FALSE	FALSE	FALSE	FALSE	FALSE	FALSE
chrX	12401188	12402453	PRPS2-373531	PRPS2	NA	0.2307	Ctrl	Excitatory,Inhibitory	FALSE	FALSE	TRUE	TRUE	FALSE	FALSE	23	12401821	12791370	Neuron	Intron (ENST00000656302.1/9758, intron 3 of 18)	22835	2	1	373531	0.2307	0.2-0.3	NA	14.9745	FALSE	FALSE	FALSE	FALSE	FALSE	FALSE	FALSE	FALSE	FALSE	FALSE	FALSE	FALSE
chrX	12410943	12412078	PRPS2-373537	PRPS2	NA	0.224	Ctrl	Excitatory,Inhibitory	FALSE	FALSE	TRUE	TRUE	FALSE	FALSE	23	12411511	12791370	Neuron	Intron (ENST00000656302.1/9758, intron 3 of 18)	32590	2	1	373537	0.224	0.2-0.3	NA	15.5639	FALSE	FALSE	FALSE	FALSE	FALSE	FALSE	FALSE	FALSE	FALSE	FALSE	FALSE	FALSE
chrX	12479454	12480724	PRPS2-373595	PRPS2	0.3097	0.3457	common	Excitatory,Inhibitory,Astrocytes	TRUE	FALSE	TRUE	TRUE	FALSE	FALSE	23	12480089	12791370	GLU&Neuron	Intron (ENST00000656302.1/9758, intron 3 of 18)	-14241	3	2	373595	0.3277	0.3-0.4	24.8975	33.6737	FALSE	FALSE	FALSE	FALSE	FALSE	FALSE	FALSE	FALSE	FALSE	FALSE	FALSE	FALSE
chrX	12552448	12553380	PRPS2-373648	PRPS2	0.2079	0.246	common	Excitatory	FALSE	FALSE	FALSE	TRUE	FALSE	FALSE	23	12552914	12791370	Neuron	Intron (ENST00000656302.1/9758, intron 4 of 18)	53776	1	1	373648	0.22695	0.2-0.3	8.7136	19.1286	FALSE	FALSE	FALSE	FALSE	FALSE	FALSE	FALSE	FALSE	FALSE	FALSE	FALSE	FALSE
chrX	12582360	12583088	PRPS2-373661	PRPS2	NA	0.2657	Ctrl	Excitatory,Inhibitory	FALSE	FALSE	TRUE	TRUE	FALSE	FALSE	23	12582724	12791370	Neuron	Intron (ENST00000656302.1/9758, intron 4 of 18)	83688	2	1	373661	0.2657	0.2-0.3	NA	22.8236	FALSE	FALSE	FALSE	FALSE	FALSE	FALSE	FALSE	FALSE	FALSE	FALSE	FALSE	FALSE
chrX	12648854	12649325	PRPS2-373674	PRPS2	NA	0.2251	Ctrl	Excitatory	FALSE	FALSE	FALSE	TRUE	FALSE	FALSE	23	12649090	12791370	Neuron	Intron (ENST00000656302.1/9758, intron 6 of 18)	-142030	1	1	373674	0.2251	0.2-0.3	NA	17.4413	FALSE	FALSE	FALSE	FALSE	FALSE	FALSE	FALSE	FALSE	FALSE	FALSE	FALSE	FALSE
chrX	12650608	12651719	PRPS2-373675	PRPS2	0.2397	0.3714	common	Excitatory	FALSE	FALSE	FALSE	TRUE	FALSE	FALSE	23	12651164	12791370	Neuron	Intron (ENST00000656302.1/9758, intron 6 of 18)	-139636	1	1	373675	0.30555	0.3-0.4	21.0916	41.0175	FALSE	FALSE	FALSE	FALSE	FALSE	FALSE	FALSE	FALSE	FALSE	FALSE	FALSE	FALSE
chrX	12674184	12676236	PRPS2-373680	PRPS2	0.2179	0.2865	common	Excitatory,Inhibitory	FALSE	FALSE	TRUE	TRUE	FALSE	FALSE	23	12675210	12791370	Neuron	Exon (ENST00000656302.1/9758, exon 7 of 19)	-115119	2	1	373680	0.2522	0.2-0.3	12.9854	27.8239	FALSE	FALSE	FALSE	FALSE	FALSE	FALSE	FALSE	FALSE	FALSE	FALSE	FALSE	FALSE
chrX	12690225	12691150	PRPS2-373691	PRPS2	0.2131	0.2473	common	Excitatory,Inhibitory	FALSE	FALSE	TRUE	TRUE	FALSE	FALSE	23	12690688	12791370	Neuron	Exon (ENST00000656302.1/9758, exon 10 of 19)	-100205	2	1	373691	0.2302	0.2-0.3	11.9079	21.7875	FALSE	FALSE	FALSE	FALSE	FALSE	FALSE	FALSE	FALSE	FALSE	FALSE	FALSE	FALSE
chrX	12700809	12702024	PRPS2-373697	PRPS2	0.2125	0.2501	common	Excitatory,Inhibitory,Astrocytes,Oligodendrocytes	TRUE	FALSE	TRUE	TRUE	TRUE	FALSE	23	12701417	12791370	GLU&Neuron	Exon (ENST00000656302.1/9758, exon 12 of 19)	-89331	4	2	373697	0.2313	0.2-0.3	11.0393	22.1621	FALSE	FALSE	FALSE	FALSE	FALSE	FALSE	FALSE	FALSE	FALSE	FALSE	FALSE	FALSE
chrX	12706742	12707616	PRPS2-373698	PRPS2	0.2563	0.2816	common	Excitatory	FALSE	FALSE	FALSE	TRUE	FALSE	FALSE	23	12707179	12791370	Neuron	Exon (ENST00000656302.1/9758, exon 14 of 19)	-83739	1	1	373698	0.26895	0.2-0.3	15.1148	21.4106	FALSE	FALSE	FALSE	FALSE	FALSE	FALSE	FALSE	FALSE	FALSE	FALSE	FALSE	FALSE
chrX	12794587	12794937	PRPS2-373719	PRPS2	0.2218	0.2932	common	Excitatory	FALSE	FALSE	FALSE	TRUE	FALSE	FALSE	23	12791370	12794762	NA	Intron (ENST00000380663.7/5634, intron 1 of 3)	3100	1	NA	373719	0.2575	0.2-0.3	10.4401	23.4836	FALSE	FALSE	FALSE	FALSE	FALSE	FALSE	FALSE	FALSE	FALSE	FALSE	FALSE	FALSE
chrX	12866771	12868199	PRPS2-373742	PRPS2	0.2112	0.3212	common	Microglia,Excitatory	FALSE	TRUE	FALSE	TRUE	FALSE	FALSE	23	12791370	12867485	Neuron	Promoter	0	2	1	373742	0.2662	0.2-0.3	12.5746	35.2153	FALSE	FALSE	FALSE	FALSE	FALSE	FALSE	FALSE	FALSE	FALSE	FALSE	FALSE	FALSE
chrX	12997818	12999368	PRPS2-373901	PRPS2	-0.2719	-0.2689	common	Oligodendrocytes,Inhibitory,Microglia,Astrocytes,Excitatory	TRUE	TRUE	TRUE	TRUE	TRUE	FALSE	23	12791370	12998593	Microglia&Oligodendrocytes	Distal Intergenic	22161	5	2	373901	-0.2704	0.2-0.3	31.2629	29.8247	FALSE	FALSE	FALSE	FALSE	FALSE	FALSE	FALSE	FALSE	FALSE	FALSE	FALSE	FALSE
chrX	13045689	13046491	PRPS2-373968	PRPS2	NA	0.2306	Ctrl	Inhibitory,Excitatory	FALSE	FALSE	TRUE	TRUE	FALSE	FALSE	23	12791370	13046090	Neuron	Distal Intergenic	-1008	2	1	373968	0.2306	0.2-0.3	NA	15.1679	FALSE	FALSE	FALSE	FALSE	FALSE	FALSE	FALSE	FALSE	FALSE	FALSE	FALSE	FALSE
chrX	13047890	13048671	PRPS2-373972	PRPS2	NA	0.204	Ctrl	Excitatory,Oligodendrocytes	FALSE	FALSE	FALSE	TRUE	TRUE	FALSE	23	12791370	13048281	Neuron	Distal Intergenic	-3209	2	1	373972	0.204	0.2-0.3	NA	14.5375	FALSE	FALSE	FALSE	FALSE	FALSE	FALSE	FALSE	FALSE	FALSE	FALSE	FALSE	FALSE
chrX	13173548	13174670	PRPS2-374079	PRPS2	0.2622	0.3674	common	Excitatory	FALSE	FALSE	FALSE	TRUE	FALSE	FALSE	23	12791370	13174109	NA	Distal Intergenic	128722	1	NA	374079	0.3148	0.3-0.4	13.5659	37.246	FALSE	FALSE	FALSE	FALSE	FALSE	FALSE	FALSE	FALSE	FALSE	FALSE	FALSE	FALSE
chrX	13215894	13217076	PRPS2-374110	PRPS2	0.2132	0.2888	common	Excitatory	FALSE	FALSE	FALSE	TRUE	FALSE	FALSE	23	12791370	13216485	Neuron	Distal Intergenic	86316	1	1	374110	0.251	0.2-0.3	11.5319	24.9737	FALSE	FALSE	FALSE	FALSE	FALSE	FALSE	FALSE	FALSE	FALSE	FALSE	FALSE	FALSE
chrX	13238326	13239915	PRPS2-374125	PRPS2	0.2526	0.3311	common	Excitatory	FALSE	FALSE	FALSE	TRUE	FALSE	FALSE	23	12791370	13239121	GLU&Neuron	Distal Intergenic	63477	1	2	374125	0.29185	0.2-0.3	22.5613	40.0403	FALSE	FALSE	FALSE	FALSE	FALSE	FALSE	FALSE	FALSE	FALSE	FALSE	FALSE	FALSE
chrX	13279260	13280356	PRPS2-374166	PRPS2	0.2164	0.2496	common	Excitatory,Inhibitory	FALSE	FALSE	TRUE	TRUE	FALSE	FALSE	23	12791370	13279808	GLU&Neuron	Intron (ENST00000412485.1/109729169, intron 2 of 2)	23036	2	2	374166	0.233	0.2-0.3	10.9605	21.0766	FALSE	FALSE	FALSE	FALSE	FALSE	FALSE	FALSE	FALSE	FALSE	FALSE	FALSE	FALSE
chr17	75962351	75962951	PRPSAP1-150109	PRPSAP1	0.2058	0.2422	common	Inhibitory	FALSE	FALSE	TRUE	FALSE	FALSE	FALSE	17	75962651	76353916	Neuron	Intron (ENST00000293217.10/51, intron 2 of 13)	-6763	1	1	150109	0.224	0.2-0.3	15.8701	32.6357	FALSE	FALSE	FALSE	FALSE	FALSE	FALSE	FALSE	FALSE	FALSE	FALSE	FALSE	FALSE
chr17	76183980	76184890	PRPSAP1-150167	PRPSAP1	0.225	0.2464	common	Inhibitory,Excitatory	FALSE	FALSE	TRUE	TRUE	FALSE	FALSE	17	76184435	76353916	GABA&Neuron	Intron (ENST00000647930.1/114804, intron 2 of 18)	-16899	2	2	150167	0.2357	0.2-0.3	15.9653	29.2862	FALSE	FALSE	FALSE	FALSE	FALSE	FALSE	FALSE	FALSE	FALSE	FALSE	FALSE	FALSE
chr17	76217161	76217744	PRPSAP1-150174	PRPSAP1	0.2774	0.3336	common	Inhibitory	FALSE	FALSE	TRUE	FALSE	FALSE	FALSE	17	76217453	76353916	GABA	Intron (ENST00000647930.1/114804, intron 1 of 18)	22545	1	1	150174	0.3055	0.3-0.4	25.1756	61.0317	FALSE	FALSE	FALSE	FALSE	FALSE	FALSE	FALSE	FALSE	FALSE	FALSE	FALSE	FALSE
chr17	76382353	76382579	PRPSAP1-150221	PRPSAP1	NA	0.2074	Ctrl	Astrocytes	TRUE	FALSE	FALSE	FALSE	FALSE	FALSE	17	76353916	76382466	NA	Promoter	-398	1	NA	150221	0.2074	0.2-0.3	NA	15.4302	FALSE	FALSE	FALSE	FALSE	FALSE	FALSE	FALSE	FALSE	FALSE	FALSE	FALSE	FALSE
chr17	76382797	76384946	PRPSAP1-150222	PRPSAP1	0.4054	0.454	common	Inhibitory,OPCs,Microglia,Excitatory,Oligodendrocytes,Pericytes,Astrocytes	TRUE	TRUE	TRUE	TRUE	TRUE	TRUE	17	76353916	76383872	GABA	Promoter	0	7	1	150222	0.4297	0.4-0.5	87.175	144.7563	FALSE	FALSE	FALSE	FALSE	FALSE	FALSE	FALSE	FALSE	FALSE	FALSE	FALSE	FALSE
chr17	76404895	76406638	PRPSAP1-150228	PRPSAP1	NA	0.2096	Ctrl	Oligodendrocytes,Inhibitory,Excitatory,OPCs,Microglia	FALSE	TRUE	TRUE	TRUE	TRUE	TRUE	17	76353916	76405767	Neuron&Oligodendrocytes	Promoter	0	5	2	150228	0.2096	0.2-0.3	NA	18.8299	FALSE	FALSE	FALSE	FALSE	FALSE	FALSE	FALSE	FALSE	FALSE	FALSE	FALSE	FALSE
chr17	76416872	76417163	PRPSAP1-150231	PRPSAP1	NA	0.2136	Ctrl	Inhibitory,Oligodendrocytes	FALSE	FALSE	TRUE	FALSE	TRUE	FALSE	17	76353916	76417018	Neuron	Intron (ENST00000319380.12/63893, intron 1 of 17)	-11641	2	1	150231	0.2136	0.2-0.3	NA	24.2892	FALSE	FALSE	FALSE	FALSE	FALSE	FALSE	FALSE	FALSE	FALSE	FALSE	FALSE	FALSE
chr17	76417663	76417993	PRPSAP1-150232	PRPSAP1	NA	0.218	Ctrl	Inhibitory	FALSE	FALSE	TRUE	FALSE	FALSE	FALSE	17	76353916	76417828	Neuron	Intron (ENST00000319380.12/63893, intron 1 of 17)	-12432	1	1	150232	0.218	0.2-0.3	NA	18.206	FALSE	FALSE	FALSE	FALSE	FALSE	FALSE	FALSE	FALSE	FALSE	FALSE	FALSE	FALSE
chr17	76419523	76420902	PRPSAP1-150233	PRPSAP1	NA	0.2702	Ctrl	Astrocytes,Excitatory,Inhibitory,OPCs	TRUE	FALSE	TRUE	TRUE	FALSE	TRUE	17	76353916	76420213	GABA&Neuron	Intron (ENST00000319380.12/63893, intron 1 of 17)	-14292	4	2	150233	0.2702	0.2-0.3	NA	26.7624	FALSE	FALSE	FALSE	FALSE	FALSE	FALSE	FALSE	FALSE	FALSE	FALSE	FALSE	FALSE
chr17	76537144	76538033	PRPSAP1-150262	PRPSAP1	NA	0.2069	Ctrl	Inhibitory,Excitatory,OPCs,Astrocytes	TRUE	FALSE	TRUE	TRUE	FALSE	TRUE	17	76353916	76537589	NA	Promoter	0	4	NA	150262	0.2069	0.2-0.3	NA	18.4258	FALSE	FALSE	FALSE	FALSE	FALSE	FALSE	FALSE	FALSE	FALSE	FALSE	FALSE	FALSE
chr17	76592983	76594262	PRPSAP1-150278	PRPSAP1	NA	0.2388	Ctrl	Inhibitory,Oligodendrocytes	FALSE	FALSE	TRUE	FALSE	TRUE	FALSE	17	76353916	76593623	Neuron	Distal Intergenic	-6028	2	1	150278	0.2388	0.2-0.3	NA	31.6247	FALSE	FALSE	FALSE	FALSE	FALSE	FALSE	FALSE	FALSE	FALSE	FALSE	FALSE	FALSE
chr17	76697259	76698329	PRPSAP1-150302	PRPSAP1	0.2871	0.3952	common	Inhibitory,Oligodendrocytes,Astrocytes,OPCs	TRUE	FALSE	TRUE	FALSE	TRUE	TRUE	17	76353916	76697794	Astrocytes&GABA&Neuron	Intron (ENST00000355797.7/439921, intron 1 of 3)	-7041	4	3	150302	0.34115	0.3-0.4	46.64	102.8232	FALSE	FALSE	FALSE	FALSE	FALSE	FALSE	FALSE	FALSE	FALSE	FALSE	FALSE	FALSE
chr17	76700276	76701897	PRPSAP1-150303	PRPSAP1	NA	0.2876	Ctrl	OPCs,Excitatory,Inhibitory,Oligodendrocytes,Astrocytes	TRUE	FALSE	TRUE	TRUE	TRUE	TRUE	17	76353916	76701087	GABA&Neuron&Oligodendrocytes	Intron (ENST00000355797.7/439921, intron 1 of 3)	7700	5	3	150303	0.2876	0.2-0.3	NA	38.6594	FALSE	FALSE	FALSE	FALSE	FALSE	FALSE	FALSE	FALSE	FALSE	FALSE	FALSE	FALSE
chr17	76751806	76752380	PRPSAP1-150313	PRPSAP1	NA	0.2777	Ctrl	OPCs,Oligodendrocytes,Inhibitory	FALSE	FALSE	TRUE	FALSE	TRUE	TRUE	17	76353916	76752093	Neuron&Oligodendrocytes	Intron (ENST00000586622.5/79157, intron 9 of 14)	3876	3	2	150313	0.2777	0.2-0.3	NA	35.1052	FALSE	FALSE	FALSE	FALSE	FALSE	FALSE	FALSE	FALSE	FALSE	FALSE	FALSE	FALSE
chr17	76833895	76835402	PRPSAP1-150327	PRPSAP1	0.2295	0.2643	common	Excitatory,Inhibitory	FALSE	FALSE	TRUE	TRUE	FALSE	FALSE	17	76353916	76834649	GABA&Neuron	Exon (ENST00000666866.1/ENST00000666866.1, exon 2 of 3)	-14438	2	2	150327	0.2469	0.2-0.3	17.1438	36.1281	FALSE	FALSE	FALSE	FALSE	FALSE	FALSE	FALSE	FALSE	FALSE	FALSE	FALSE	FALSE
chr17	18361887	18363848	PRPSAP2-140410	PRPSAP2	0.2119	0.233	common	Oligodendrocytes,Astrocytes,OPCs,Excitatory,Inhibitory,Microglia,Pericytes,Endothelial	TRUE	TRUE	TRUE	TRUE	TRUE	TRUE	17	18362868	18856299	Astrocytes&Microglia&Oligodendrocytes	Promoter	0	8	3	140410	0.22245	0.2-0.3	22.7901	35.0959	FALSE	FALSE	FALSE	FALSE	FALSE	FALSE	FALSE	FALSE	FALSE	FALSE	FALSE	FALSE
chr17	18857448	18858658	PRPSAP2-140458	PRPSAP2	NA	0.2724	Ctrl	Oligodendrocytes,Excitatory,Inhibitory,Microglia,Astrocytes,OPCs,Endothelial,Pericytes	TRUE	TRUE	TRUE	TRUE	TRUE	TRUE	17	18856299	18858053	GABA&GLU	Promoter	0	8	2	140458	0.2724	0.2-0.3	NA	33.1295	FALSE	FALSE	FALSE	FALSE	FALSE	TRUE	FALSE	FALSE	FALSE	FALSE	FALSE	FALSE
chr17	19013671	19014128	PRPSAP2-140481	PRPSAP2	NA	-0.2137	Ctrl	Excitatory	FALSE	FALSE	FALSE	TRUE	FALSE	FALSE	17	18856299	19013900	NA	Intron (ENST00000317977.10/125206, intron 9 of 14)	-3513	1	NA	140481	-0.2137	0.2-0.3	NA	13.2534	FALSE	FALSE	FALSE	FALSE	FALSE	FALSE	FALSE	TRUE	FALSE	FALSE	FALSE	FALSE
chr17	19110786	19112344	PRPSAP2-140490	PRPSAP2	NA	0.2473	Ctrl	Oligodendrocytes,OPCs,Microglia,Astrocytes,Inhibitory,Excitatory,Pericytes,Endothelial	TRUE	TRUE	TRUE	TRUE	TRUE	TRUE	17	18856299	19111565	Astrocytes&Microglia&Oligodendrocytes	Exon (ENST00000573866.2/780854, exon 1 of 1)	292	8	3	140490	0.2473	0.2-0.3	NA	23.0409	FALSE	FALSE	FALSE	FALSE	FALSE	FALSE	FALSE	FALSE	FALSE	FALSE	FALSE	FALSE
chr17	19237094	19238657	PRPSAP2-140496	PRPSAP2	NA	0.2117	Ctrl	Excitatory,Oligodendrocytes,Inhibitory,Astrocytes,Microglia,OPCs,Pericytes,Endothelial	TRUE	TRUE	TRUE	TRUE	TRUE	TRUE	17	18856299	19237876	GLU	Promoter	0	8	1	140496	0.2117	0.2-0.3	NA	22.3073	FALSE	FALSE	FALSE	FALSE	FALSE	FALSE	FALSE	FALSE	FALSE	FALSE	FALSE	FALSE
chr17	19248614	19249524	PRPSAP2-140499	PRPSAP2	NA	0.2173	Ctrl	Microglia,Oligodendrocytes,Astrocytes,Inhibitory,OPCs,Excitatory,Pericytes	TRUE	TRUE	TRUE	TRUE	TRUE	TRUE	17	18856299	19249069	Astrocytes&Microglia&Neuron&Oligodendrocytes	5' UTR	221	7	4	140499	0.2173	0.2-0.3	NA	26.2365	FALSE	FALSE	FALSE	FALSE	FALSE	FALSE	FALSE	FALSE	FALSE	FALSE	FALSE	FALSE
chr17	19250105	19251373	PRPSAP2-140501	PRPSAP2	0.217	0.2966	common	Oligodendrocytes,Astrocytes,OPCs,Inhibitory,Excitatory	TRUE	FALSE	TRUE	TRUE	TRUE	TRUE	17	18856299	19250739	Astrocytes&Neuron&Oligodendrocytes	Intron (ENST00000582015.5/22905, intron 1 of 2)	1712	5	3	140501	0.2568	0.2-0.3	26.5944	53.3271	FALSE	FALSE	FALSE	FALSE	FALSE	FALSE	FALSE	TRUE	FALSE	FALSE	FALSE	FALSE
chr17	19271387	19272270	PRPSAP2-140511	PRPSAP2	0.2052	0.2322	common	Excitatory,Inhibitory,Oligodendrocytes	FALSE	FALSE	TRUE	TRUE	TRUE	FALSE	17	18856299	19271829	Neuron&Oligodendrocytes	Exon (ENST00000441293.2/100874309, exon 2 of 4)	-9685	3	2	140511	0.2187	0.2-0.3	21.5715	29.4304	FALSE	FALSE	FALSE	FALSE	FALSE	FALSE	FALSE	FALSE	FALSE	FALSE	FALSE	FALSE
chr17	19305764	19306792	PRPSAP2-140527	PRPSAP2	0.212	0.2905	common	OPCs,Oligodendrocytes,Astrocytes,Inhibitory,Microglia,Excitatory	TRUE	TRUE	TRUE	TRUE	TRUE	TRUE	17	18856299	19306278	Astrocytes&Neuron&Oligodendrocytes	Promoter	0	6	3	140527	0.25125	0.2-0.3	28.0866	55.2215	FALSE	FALSE	FALSE	FALSE	FALSE	FALSE	FALSE	FALSE	FALSE	FALSE	FALSE	FALSE
chr17	19316821	19318108	PRPSAP2-140530	PRPSAP2	NA	0.229	Ctrl	Astrocytes,OPCs,Microglia,Excitatory,Oligodendrocytes,Pericytes,Inhibitory,Endothelial	TRUE	TRUE	TRUE	TRUE	TRUE	TRUE	17	18856299	19317465	Astrocytes&Neuron&Oligodendrocytes	Intron (ENST00000314728.9/22905, intron 7 of 10)	3910	8	3	140530	0.229	0.2-0.3	NA	34.6854	FALSE	FALSE	FALSE	FALSE	FALSE	FALSE	FALSE	FALSE	FALSE	FALSE	FALSE	FALSE
chr17	19345923	19347614	PRPSAP2-140542	PRPSAP2	NA	-0.2242	Ctrl	Astrocytes,Excitatory,OPCs,Oligodendrocytes,Inhibitory	TRUE	FALSE	TRUE	TRUE	TRUE	TRUE	17	18856299	19346769	Astrocytes&GLU&Neuron&Oligodendrocytes	5' UTR	-1350	5	4	140542	-0.2242	0.2-0.3	NA	29.8868	FALSE	FALSE	FALSE	FALSE	FALSE	FALSE	FALSE	FALSE	FALSE	FALSE	FALSE	FALSE
chr17	19354168	19354367	PRPSAP2-140544	PRPSAP2	NA	-0.2379	Ctrl	Excitatory	FALSE	FALSE	FALSE	TRUE	FALSE	FALSE	17	18856299	19354268	NA	Intron (ENST00000671102.1/27077, intron 4 of 7)	3509	1	NA	140544	-0.2379	0.2-0.3	NA	21.5454	FALSE	FALSE	FALSE	FALSE	FALSE	FALSE	FALSE	FALSE	FALSE	FALSE	FALSE	FALSE
chr12	53200948	53201222	PRR13-84819	PRR13	0.2108	NA	AD	Microglia	FALSE	TRUE	FALSE	FALSE	FALSE	FALSE	12	53201085	53441678	Microglia	Promoter	78	1	1	84819	0.2108	0.2-0.3	25.886	NA	FALSE	FALSE	FALSE	FALSE	FALSE	FALSE	FALSE	FALSE	FALSE	FALSE	FALSE	FALSE
chr12	53208461	53209285	PRR13-84823	PRR13	0.2429	NA	AD	Astrocytes,Microglia	TRUE	TRUE	FALSE	FALSE	FALSE	FALSE	12	53208873	53441678	Microglia	Distal Intergenic	-1180	2	1	84823	0.2429	0.2-0.3	28.1315	NA	FALSE	FALSE	FALSE	FALSE	FALSE	FALSE	FALSE	FALSE	FALSE	FALSE	FALSE	FALSE
chr12	53365247	53366268	PRR13-84860	PRR13	0.2296	NA	AD	Microglia,Astrocytes	TRUE	TRUE	FALSE	FALSE	FALSE	FALSE	12	53365758	53441678	Astrocytes&Microglia	Distal Intergenic	-13908	2	2	84860	0.2296	0.2-0.3	28.9348	NA	FALSE	FALSE	FALSE	FALSE	FALSE	FALSE	FALSE	FALSE	FALSE	FALSE	FALSE	FALSE
chr12	53370376	53372623	PRR13-84861	PRR13	0.2825	NA	AD	Astrocytes,Oligodendrocytes,Microglia,OPCs,Excitatory,Inhibitory,Pericytes,Endothelial	TRUE	TRUE	TRUE	TRUE	TRUE	TRUE	12	53371500	53441678	Astrocytes&Microglia&Oligodendrocytes	Distal Intergenic	-7553	8	3	84861	0.2825	0.2-0.3	46.2114	NA	FALSE	FALSE	FALSE	FALSE	FALSE	FALSE	FALSE	TRUE	TRUE	FALSE	FALSE	FALSE
chr5	120055797	120056264	PRR16-273225	PRR16	0.3215	0.3703	common	Excitatory,Inhibitory,Pericytes	FALSE	FALSE	TRUE	TRUE	FALSE	FALSE	5	120056031	120464300	NA	Distal Intergenic	-408036	3	NA	273225	0.3459	0.3-0.4	23.255	44.9685	FALSE	FALSE	FALSE	FALSE	FALSE	FALSE	FALSE	FALSE	FALSE	FALSE	FALSE	FALSE
chr5	120093737	120094679	PRR16-273229	PRR16	NA	0.2362	Ctrl	Excitatory	FALSE	FALSE	FALSE	TRUE	FALSE	FALSE	5	120094208	120464300	NA	Distal Intergenic	-369621	1	NA	273229	0.2362	0.2-0.3	NA	19.2598	FALSE	FALSE	FALSE	FALSE	FALSE	FALSE	FALSE	TRUE	FALSE	FALSE	FALSE	FALSE
chr5	120098459	120099400	PRR16-273230	PRR16	0.2302	NA	AD	Excitatory	FALSE	FALSE	FALSE	TRUE	FALSE	FALSE	5	120098930	120464300	NA	Distal Intergenic	-364900	1	NA	273230	0.2302	0.2-0.3	14.7147	NA	FALSE	FALSE	FALSE	FALSE	FALSE	FALSE	FALSE	FALSE	FALSE	FALSE	FALSE	FALSE
chr5	120447599	120448083	PRR16-273256	PRR16	NA	0.2327	Ctrl	Excitatory	FALSE	FALSE	FALSE	TRUE	FALSE	FALSE	5	120447841	120464300	Neuron	Distal Intergenic	-16217	1	1	273256	0.2327	0.2-0.3	NA	15.9677	FALSE	FALSE	FALSE	FALSE	FALSE	FALSE	FALSE	FALSE	FALSE	FALSE	FALSE	FALSE
chr5	120463745	120466193	PRR16-273259	PRR16	0.4582	0.4767	common	Oligodendrocytes,Astrocytes,Excitatory,Inhibitory,OPCs,Microglia,Pericytes	TRUE	TRUE	TRUE	TRUE	TRUE	TRUE	5	120464300	120464969	GABA&GLU	Promoter	0	7	2	273259	0.46745	0.4-0.5	85.03	124.4705	TRUE	TRUE	FALSE	FALSE	FALSE	FALSE	FALSE	TRUE	FALSE	FALSE	FALSE	FALSE
chr5	120506786	120507576	PRR16-273262	PRR16	0.2223	NA	AD	Excitatory	FALSE	FALSE	FALSE	TRUE	FALSE	FALSE	5	120464300	120507181	NA	Intron (ENST00000407149.7/51334, intron 1 of 1)	-23888	1	NA	273262	0.2223	0.2-0.3	12.1603	NA	FALSE	FALSE	FALSE	FALSE	FALSE	FALSE	FALSE	FALSE	FALSE	FALSE	FALSE	FALSE
chr5	120507791	120508376	PRR16-273263	PRR16	0.2103	0.232	common	Inhibitory,Excitatory	FALSE	FALSE	TRUE	TRUE	FALSE	FALSE	5	120464300	120508084	Neuron	Intron (ENST00000407149.7/51334, intron 1 of 1)	-23088	2	1	273263	0.22115	0.2-0.3	12.0357	16.7934	FALSE	FALSE	FALSE	FALSE	FALSE	FALSE	FALSE	FALSE	FALSE	FALSE	FALSE	FALSE
chr5	120512060	120512457	PRR16-273264	PRR16	0.2666	0.2387	common	Inhibitory,Excitatory	FALSE	FALSE	TRUE	TRUE	FALSE	FALSE	5	120464300	120512259	Neuron	Intron (ENST00000407149.7/51334, intron 1 of 1)	-19007	2	1	273264	0.25265	0.2-0.3	17.2742	19.5073	FALSE	FALSE	FALSE	FALSE	FALSE	FALSE	FALSE	FALSE	FALSE	FALSE	FALSE	FALSE
chr5	120516106	120517132	PRR16-273265	PRR16	0.2637	0.308	common	Excitatory,Inhibitory	FALSE	FALSE	TRUE	TRUE	FALSE	FALSE	5	120464300	120516619	GLU&Neuron	Intron (ENST00000407149.7/51334, intron 1 of 1)	-14332	2	2	273265	0.28585	0.2-0.3	20.9569	37.2945	FALSE	FALSE	FALSE	FALSE	FALSE	FALSE	FALSE	FALSE	FALSE	FALSE	FALSE	FALSE
chr5	120527311	120528010	PRR16-273267	PRR16	NA	0.2227	Ctrl	Inhibitory,Excitatory	FALSE	FALSE	TRUE	TRUE	FALSE	FALSE	5	120464300	120527661	NA	Intron (ENST00000407149.7/51334, intron 1 of 1)	-3454	2	NA	273267	0.2227	0.2-0.3	NA	15.0975	FALSE	FALSE	FALSE	FALSE	FALSE	FALSE	FALSE	FALSE	FALSE	FALSE	FALSE	FALSE
chr5	120538248	120538997	PRR16-273268	PRR16	0.2449	0.277	common	Excitatory,Inhibitory	FALSE	FALSE	TRUE	TRUE	FALSE	FALSE	5	120464300	120538623	Neuron	Intron (ENST00000407149.7/51334, intron 1 of 1)	6785	2	1	273268	0.26095	0.2-0.3	15.6524	23.5921	FALSE	FALSE	FALSE	FALSE	FALSE	FALSE	FALSE	FALSE	FALSE	FALSE	FALSE	FALSE
chr5	120613751	120614967	PRR16-273278	PRR16	0.2479	0.3167	common	Inhibitory,Oligodendrocytes,Excitatory	FALSE	FALSE	TRUE	TRUE	TRUE	FALSE	5	120464300	120614359	NA	Intron (ENST00000407149.7/51334, intron 1 of 1)	-2170	3	NA	273278	0.2823	0.2-0.3	20.1857	37.8804	FALSE	FALSE	FALSE	FALSE	FALSE	FALSE	FALSE	FALSE	FALSE	FALSE	FALSE	FALSE
chr5	120683706	120685339	PRR16-273286	PRR16	0.2591	0.298	common	Excitatory,Inhibitory,Oligodendrocytes	FALSE	FALSE	TRUE	TRUE	TRUE	FALSE	5	120464300	120684523	NA	Intron (ENST00000407149.7/51334, intron 1 of 1)	66570	3	NA	273286	0.27855	0.2-0.3	20.3383	28.6943	FALSE	FALSE	FALSE	FALSE	FALSE	FALSE	FALSE	FALSE	FALSE	FALSE	FALSE	FALSE
chr5	120703293	120704812	PRR16-273289	PRR16	0.2702	0.311	common	Excitatory,Inhibitory	FALSE	FALSE	TRUE	TRUE	FALSE	FALSE	5	120464300	120704053	GABA&GLU&Neuron	Distal Intergenic	-76406	2	3	273289	0.2906	0.2-0.3	24.8133	41.9814	FALSE	FALSE	FALSE	FALSE	FALSE	FALSE	FALSE	FALSE	FALSE	FALSE	FALSE	FALSE
chr5	120778553	120779977	PRR16-273297	PRR16	NA	0.2588	Ctrl	Excitatory,Inhibitory	FALSE	FALSE	TRUE	TRUE	FALSE	FALSE	5	120464300	120779265	GLU&Neuron	Distal Intergenic	-1241	2	2	273297	0.2588	0.2-0.3	NA	23.0864	FALSE	FALSE	FALSE	FALSE	FALSE	FALSE	FALSE	FALSE	FALSE	FALSE	FALSE	FALSE
chr6	165849423	165850759	PRR18-304231	PRR18	-0.2408	-0.2358	common	Excitatory,Astrocytes,Inhibitory,Oligodendrocytes,OPCs	TRUE	FALSE	TRUE	TRUE	TRUE	TRUE	6	165850091	166308392	NA	Intron (ENST00000678161.1/10846, intron 1 of 23)	73833	5	NA	304231	-0.2383	0.2-0.3	15.964	20.6181	FALSE	FALSE	FALSE	FALSE	FALSE	FALSE	FALSE	FALSE	FALSE	FALSE	FALSE	FALSE
chr6	165876507	165877363	PRR18-304238	PRR18	-0.2221	-0.2204	common	Inhibitory,Excitatory,OPCs	FALSE	FALSE	TRUE	TRUE	FALSE	TRUE	6	165876935	166308392	Neuron	Intron (ENST00000678161.1/10846, intron 1 of 23)	47229	3	1	304238	-0.22125	0.2-0.3	14.7096	17.6192	FALSE	FALSE	TRUE	FALSE	FALSE	FALSE	FALSE	FALSE	FALSE	FALSE	FALSE	FALSE
chr6	165884441	165885752	PRR18-304241	PRR18	-0.2538	-0.2315	common	Inhibitory,Excitatory,Oligodendrocytes,OPCs,Pericytes,Microglia,Astrocytes	TRUE	TRUE	TRUE	TRUE	TRUE	TRUE	6	165885097	166308392	GABA&Neuron	Intron (ENST00000678161.1/10846, intron 1 of 23)	38840	7	2	304241	-0.24265	0.2-0.3	14.8509	18.35	FALSE	FALSE	TRUE	FALSE	FALSE	FALSE	FALSE	FALSE	FALSE	FALSE	FALSE	FALSE
chr6	165899156	165901158	PRR18-304245	PRR18	-0.3471	-0.3437	common	Excitatory,Inhibitory	FALSE	FALSE	TRUE	TRUE	FALSE	FALSE	6	165900157	166308392	GLU&Neuron	Intron (ENST00000678161.1/10846, intron 1 of 23)	23434	2	2	304245	-0.3454	0.3-0.4	47.1855	60.2791	FALSE	FALSE	TRUE	FALSE	FALSE	FALSE	FALSE	FALSE	TRUE	FALSE	FALSE	FALSE
chr6	165908457	165909041	PRR18-304246	PRR18	-0.2313	-0.2175	common	Excitatory	FALSE	FALSE	FALSE	TRUE	FALSE	FALSE	6	165908749	166308392	Neuron	Exon (ENST00000444465.1/10846, exon 3 of 3)	15551	1	1	304246	-0.2244	0.2-0.3	15.7769	16.1097	FALSE	FALSE	FALSE	FALSE	FALSE	FALSE	FALSE	FALSE	FALSE	FALSE	FALSE	FALSE
chr6	165912201	165912595	PRR18-304248	PRR18	-0.2322	-0.2242	common	Excitatory	FALSE	FALSE	FALSE	TRUE	FALSE	FALSE	6	165912398	166308392	Neuron	Intron (ENST00000678161.1/10846, intron 1 of 23)	11997	1	1	304248	-0.2282	0.2-0.3	14.8402	17.787	FALSE	FALSE	FALSE	FALSE	FALSE	FALSE	FALSE	TRUE	FALSE	FALSE	FALSE	FALSE
chr6	165950171	165950882	PRR18-304254	PRR18	-0.2359	-0.2213	common	Excitatory,Inhibitory	FALSE	FALSE	TRUE	TRUE	FALSE	FALSE	6	165950527	166308392	NA	Intron (ENST00000678161.1/10846, intron 1 of 23)	-25580	2	NA	304254	-0.2286	0.2-0.3	17.5203	18.1369	FALSE	FALSE	FALSE	FALSE	FALSE	FALSE	FALSE	FALSE	FALSE	FALSE	FALSE	FALSE
chr6	165963721	165965270	PRR18-304255	PRR18	-0.2685	-0.2424	common	Excitatory	FALSE	FALSE	FALSE	TRUE	FALSE	FALSE	6	165964496	166308392	Neuron	Intron (ENST00000678161.1/10846, intron 1 of 23)	21226	1	1	304255	-0.25545	0.2-0.3	22.2988	21.7055	FALSE	FALSE	FALSE	FALSE	FALSE	FALSE	FALSE	FALSE	FALSE	FALSE	FALSE	FALSE
chr6	165985291	165987329	PRR18-304260	PRR18	-0.4165	-0.4065	common	Excitatory,Inhibitory	FALSE	FALSE	TRUE	TRUE	FALSE	FALSE	6	165986310	166308392	GABA&GLU	Promoter	0	2	2	304260	-0.4115	0.4-0.5	71.6283	100.3403	FALSE	FALSE	FALSE	FALSE	FALSE	FALSE	FALSE	TRUE	FALSE	FALSE	FALSE	FALSE
chr6	165987575	165989216	PRR18-304261	PRR18	-0.4176	-0.4035	common	Astrocytes,Inhibitory,Oligodendrocytes,OPCs,Excitatory,Pericytes,Microglia	TRUE	TRUE	TRUE	TRUE	TRUE	TRUE	6	165988396	166308392	GABA&GLU	Promoter	0	7	2	304261	-0.41055	0.4-0.5	66.2897	100.1893	FALSE	FALSE	FALSE	FALSE	FALSE	FALSE	FALSE	TRUE	FALSE	FALSE	FALSE	FALSE
chr6	166005244	166007007	PRR18-304263	PRR18	-0.2143	-0.2425	common	Oligodendrocytes,Astrocytes,Excitatory,OPCs,Microglia,Inhibitory,Pericytes	TRUE	TRUE	TRUE	TRUE	TRUE	TRUE	6	166006126	166308392	Astrocytes&GABA&GLU&Neuron&Oligodendrocytes	Distal Intergenic	-17167	7	5	304263	-0.2284	0.2-0.3	15.7246	22.6748	FALSE	FALSE	FALSE	FALSE	FALSE	FALSE	FALSE	FALSE	FALSE	FALSE	FALSE	FALSE
chr6	166008099	166009361	PRR18-304265	PRR18	-0.4027	-0.399	common	Excitatory,Inhibitory,OPCs	FALSE	FALSE	TRUE	TRUE	FALSE	TRUE	6	166008730	166308392	GABA&GLU&Neuron	Distal Intergenic	-20022	3	3	304265	-0.40085	0.4-0.5	60.4312	90.5481	FALSE	FALSE	FALSE	FALSE	FALSE	FALSE	FALSE	TRUE	FALSE	FALSE	FALSE	FALSE
chr6	166045585	166047604	PRR18-304268	PRR18	-0.2578	-0.2502	common	Excitatory	FALSE	FALSE	FALSE	TRUE	FALSE	FALSE	6	166046595	166308392	GLU&Neuron	Distal Intergenic	-50507	1	2	304268	-0.254	0.2-0.3	23.9051	31.0666	FALSE	FALSE	FALSE	FALSE	FALSE	FALSE	FALSE	FALSE	FALSE	FALSE	FALSE	FALSE
chr6	166055638	166058718	PRR18-304269	PRR18	-0.3317	-0.3307	common	Excitatory,OPCs,Inhibitory	FALSE	FALSE	TRUE	TRUE	FALSE	TRUE	6	166057178	166308392	GLU&Neuron	Exon (ENST00000638093.1/ENST00000638093.1, exon 1 of 2)	-39393	3	2	304269	-0.3312	0.3-0.4	38.7277	57.0045	FALSE	FALSE	FALSE	FALSE	FALSE	FALSE	FALSE	FALSE	TRUE	FALSE	FALSE	FALSE
chr6	166097010	166098414	PRR18-304273	PRR18	-0.2946	-0.2784	common	Excitatory,Inhibitory,OPCs,Astrocytes,Oligodendrocytes	TRUE	FALSE	TRUE	TRUE	TRUE	TRUE	6	166097712	166308392	GLU&Neuron	Promoter	0	5	2	304273	-0.2865	0.2-0.3	25.9802	32.1864	FALSE	FALSE	FALSE	FALSE	FALSE	FALSE	FALSE	FALSE	FALSE	FALSE	FALSE	FALSE
chr6	166105048	166106457	PRR18-304274	PRR18	-0.2275	-0.2262	common	Excitatory,Inhibitory,Oligodendrocytes,Astrocytes,OPCs	TRUE	FALSE	TRUE	TRUE	TRUE	TRUE	6	166105753	166308392	NA	Intron (ENST00000456477.1/ENST00000456477.1, intron 2 of 2)	6938	5	NA	304274	-0.22685	0.2-0.3	12.0321	15.4698	FALSE	FALSE	FALSE	FALSE	FALSE	FALSE	FALSE	FALSE	FALSE	FALSE	FALSE	FALSE
chr6	166112130	166113395	PRR18-304275	PRR18	-0.2966	-0.2612	common	Excitatory,Inhibitory	FALSE	FALSE	TRUE	TRUE	FALSE	FALSE	6	166112763	166308392	GLU&Neuron	Exon (ENST00000456477.1/ENST00000456477.1, exon 3 of 3)	14020	2	2	304275	-0.2789	0.2-0.3	23.7806	28.1149	FALSE	FALSE	FALSE	FALSE	FALSE	FALSE	FALSE	FALSE	FALSE	FALSE	FALSE	FALSE
chr6	166202104	166203412	PRR18-304283	PRR18	0.2072	0.249	common	Microglia,Oligodendrocytes	FALSE	TRUE	FALSE	FALSE	TRUE	FALSE	6	166202758	166308392	Oligodendrocytes	Distal Intergenic	-33405	2	1	304283	0.2281	0.2-0.3	14.592	19.4342	FALSE	FALSE	FALSE	FALSE	FALSE	FALSE	FALSE	FALSE	FALSE	FALSE	FALSE	FALSE
chr6	166236489	166238389	PRR18-304287	PRR18	-0.2726	-0.2487	common	Excitatory,Microglia	FALSE	TRUE	FALSE	TRUE	FALSE	FALSE	6	166237439	166308392	GLU&Microglia&Neuron	Promoter	0	2	3	304287	-0.26065	0.2-0.3	21.3958	24.2435	FALSE	FALSE	FALSE	FALSE	FALSE	FALSE	FALSE	FALSE	FALSE	FALSE	FALSE	FALSE
chr6	166275379	166277937	PRR18-304293	PRR18	0.346	0.2681	common	Oligodendrocytes,Excitatory,Inhibitory,Astrocytes,OPCs,Microglia,Pericytes,Endothelial	TRUE	TRUE	TRUE	TRUE	TRUE	TRUE	6	166276658	166308392	Astrocytes&Neuron&Oligodendrocytes	Promoter	0	8	3	304293	0.30705	0.3-0.4	58.4891	41.8278	FALSE	FALSE	TRUE	FALSE	FALSE	FALSE	FALSE	FALSE	FALSE	FALSE	FALSE	FALSE
chr6	166295084	166295433	PRR18-304297	PRR18	0.3842	0.2529	common	Inhibitory	FALSE	FALSE	TRUE	FALSE	FALSE	FALSE	6	166295259	166308392	Neuron	Distal Intergenic	12959	1	1	304297	0.31855	0.3-0.4	88.7133	27.8269	FALSE	FALSE	TRUE	FALSE	FALSE	FALSE	FALSE	FALSE	FALSE	FALSE	FALSE	FALSE
chr6	166295785	166297100	PRR18-304298	PRR18	0.5786	0.479	common	Oligodendrocytes,Inhibitory,OPCs,Excitatory	FALSE	FALSE	TRUE	TRUE	TRUE	TRUE	6	166296443	166308392	GABA&Neuron&Oligodendrocytes	Distal Intergenic	11292	4	3	304298	0.5288	0.4-0.6	299	258.4701	FALSE	FALSE	TRUE	FALSE	FALSE	FALSE	FALSE	FALSE	FALSE	FALSE	FALSE	FALSE
chr6	166297396	166298202	PRR18-304299	PRR18	0.6216	0.5283	common	Oligodendrocytes,OPCs,Astrocytes,Inhibitory,Excitatory,Microglia	TRUE	TRUE	TRUE	TRUE	TRUE	TRUE	6	166297799	166308392	Astrocytes&Oligodendrocytes	Distal Intergenic	10190	6	2	304299	0.57495	0.4-0.6	299	299	FALSE	FALSE	FALSE	FALSE	FALSE	FALSE	FALSE	FALSE	FALSE	FALSE	FALSE	FALSE
chr6	166300491	166300872	PRR18-304300	PRR18	0.3687	0.2726	common	Astrocytes	TRUE	FALSE	FALSE	FALSE	FALSE	FALSE	6	166300682	166308392	Astrocytes	Distal Intergenic	7520	1	1	304300	0.32065	0.3-0.4	66.7026	34.6004	FALSE	FALSE	FALSE	FALSE	FALSE	FALSE	FALSE	FALSE	FALSE	FALSE	FALSE	FALSE
chr6	166305587	166305990	PRR18-304301	PRR18	0.4463	0.4918	common	Oligodendrocytes,Astrocytes,OPCs	TRUE	FALSE	FALSE	FALSE	TRUE	TRUE	6	166305789	166308392	NA	3' UTR	2402	3	NA	304301	0.46905	0.4-0.5	161.8285	164.1025	FALSE	FALSE	FALSE	FALSE	FALSE	FALSE	FALSE	FALSE	FALSE	FALSE	FALSE	FALSE
chr6	166306402	166308827	PRR18-304302	PRR18	0.6377	0.5555	common	Excitatory,Oligodendrocytes,Astrocytes,OPCs,Inhibitory,Microglia	TRUE	TRUE	TRUE	TRUE	TRUE	TRUE	6	166307615	166308392	NA	Promoter	0	6	NA	304302	0.5966	0.4-0.6	299	299	FALSE	FALSE	TRUE	FALSE	FALSE	FALSE	FALSE	FALSE	FALSE	FALSE	FALSE	FALSE
chr6	166309225	166309539	PRR18-304303	PRR18	0.4689	0.4316	common	Oligodendrocytes,Astrocytes	TRUE	FALSE	FALSE	FALSE	TRUE	FALSE	6	166308392	166309382	Astrocytes&Oligodendrocytes	Promoter	-33	2	2	304303	0.45025	0.4-0.5	170.9508	114.4959	FALSE	FALSE	TRUE	FALSE	FALSE	FALSE	FALSE	FALSE	FALSE	FALSE	FALSE	FALSE
chr6	166313237	166313551	PRR18-304304	PRR18	0.3042	0.2799	common	Oligodendrocytes,Astrocytes,Inhibitory,Microglia	TRUE	TRUE	TRUE	FALSE	TRUE	FALSE	6	166308392	166313394	Oligodendrocytes	Intron (ENST00000658227.1/107986669, intron 1 of 1)	3666	4	1	304304	0.29205	0.2-0.3	50.591	31.2261	FALSE	FALSE	TRUE	FALSE	FALSE	FALSE	FALSE	FALSE	FALSE	FALSE	FALSE	FALSE
chr6	166317736	166319498	PRR18-304305	PRR18	NA	-0.2052	Ctrl	Excitatory,Inhibitory,Oligodendrocytes,Astrocytes	TRUE	FALSE	TRUE	TRUE	TRUE	FALSE	6	166308392	166318617	Neuron	Downstream (<=300bp)	5190	4	1	304305	-0.2052	0.2-0.3	NA	13.1331	FALSE	FALSE	TRUE	FALSE	FALSE	FALSE	FALSE	FALSE	FALSE	FALSE	FALSE	FALSE
chr6	166330331	166331049	PRR18-304306	PRR18	0.5103	0.4247	common	Oligodendrocytes,Astrocytes,Inhibitory,Excitatory,Microglia,OPCs,Endothelial	TRUE	TRUE	TRUE	TRUE	TRUE	TRUE	6	166308392	166330690	Astrocytes&Oligodendrocytes	Intron (ENST00000361731.4/113402, intron 1 of 7)	358	7	2	304306	0.4675	0.4-0.5	219.2769	105.0567	FALSE	FALSE	TRUE	FALSE	FALSE	FALSE	FALSE	FALSE	TRUE	FALSE	FALSE	FALSE
chr6	166331589	166332601	PRR18-304307	PRR18	0.2659	0.2744	common	Oligodendrocytes,Astrocytes	TRUE	FALSE	FALSE	FALSE	TRUE	FALSE	6	166308392	166332095	Astrocytes&Oligodendrocytes	Promoter	-183	2	2	304307	0.27015	0.2-0.3	49.4431	32.1386	FALSE	FALSE	TRUE	FALSE	FALSE	FALSE	FALSE	FALSE	FALSE	FALSE	FALSE	FALSE
chr6	166362803	166366152	PRR18-304316	PRR18	-0.2121	NA	AD	Inhibitory,Excitatory,Oligodendrocytes,Astrocytes,OPCs	TRUE	FALSE	TRUE	TRUE	TRUE	TRUE	6	166308392	166364478	Astrocytes&Neuron&Oligodendrocytes	3' UTR	4183	5	3	304316	-0.2121	0.2-0.3	13.3699	NA	FALSE	FALSE	FALSE	FALSE	FALSE	FALSE	FALSE	FALSE	FALSE	FALSE	FALSE	FALSE
chr6	166420355	166420937	PRR18-304329	PRR18	0.4622	0.3884	common	Oligodendrocytes,Microglia,Astrocytes,OPCs	TRUE	TRUE	FALSE	FALSE	TRUE	TRUE	6	166308392	166420646	Oligodendrocytes	Intron (ENST00000265678.9/6196, intron 17 of 20)	3047	4	1	304329	0.4253	0.4-0.5	169.3658	90.7319	FALSE	FALSE	TRUE	FALSE	FALSE	FALSE	FALSE	FALSE	FALSE	FALSE	FALSE	FALSE
chr6	166422238	166424755	PRR18-304331	PRR18	0.5464	0.4538	common	Oligodendrocytes,Astrocytes,Inhibitory,Excitatory,OPCs,Microglia	TRUE	TRUE	TRUE	TRUE	TRUE	TRUE	6	166308392	166423497	Oligodendrocytes	Promoter	0	6	1	304331	0.5001	0.4-0.6	299	224.2612	FALSE	FALSE	TRUE	FALSE	FALSE	FALSE	FALSE	FALSE	FALSE	FALSE	FALSE	FALSE
chr6	166440731	166442439	PRR18-304339	PRR18	0.3027	0.319	common	Oligodendrocytes,OPCs,Microglia	FALSE	TRUE	FALSE	FALSE	TRUE	TRUE	6	166308392	166441585	Oligodendrocytes	Intron (ENST00000265678.9/6196, intron 14 of 20)	-16748	3	1	304339	0.31085	0.3-0.4	50.2725	53.6839	FALSE	FALSE	TRUE	FALSE	FALSE	FALSE	FALSE	FALSE	FALSE	FALSE	FALSE	FALSE
chr6	166465318	166466328	PRR18-304346	PRR18	0.3462	0.3352	common	Oligodendrocytes,Excitatory,Inhibitory,OPCs,Astrocytes	TRUE	FALSE	TRUE	TRUE	TRUE	TRUE	6	166308392	166465823	Neuron&Oligodendrocytes	Promoter	0	5	2	304346	0.3407	0.3-0.4	69.3023	66.7541	FALSE	FALSE	TRUE	FALSE	FALSE	FALSE	FALSE	FALSE	FALSE	FALSE	FALSE	FALSE
chr6	166494739	166495811	PRR18-304357	PRR18	0.2847	0.2221	common	OPCs,Oligodendrocytes,Astrocytes,Excitatory,Microglia	TRUE	TRUE	FALSE	TRUE	TRUE	TRUE	6	166308392	166495275	Astrocytes&Microglia&Neuron&Oligodendrocytes	Intron (ENST00000265678.9/6196, intron 8 of 20)	13622	5	4	304357	0.2534	0.2-0.3	36.4182	19.8971	FALSE	FALSE	TRUE	FALSE	FALSE	FALSE	FALSE	FALSE	FALSE	FALSE	FALSE	FALSE
chr6	166499951	166501081	PRR18-304359	PRR18	0.3264	0.2691	common	Oligodendrocytes,OPCs,Astrocytes,Microglia,Inhibitory	TRUE	TRUE	TRUE	FALSE	TRUE	TRUE	6	166308392	166500516	Neuron&Oligodendrocytes	Exon (ENST00000265678.9/6196, exon 7 of 21)	8352	5	2	304359	0.29775	0.2-0.3	73.4963	34.7047	FALSE	FALSE	FALSE	FALSE	FALSE	FALSE	FALSE	FALSE	FALSE	FALSE	FALSE	FALSE
chr6	166507000	166509495	PRR18-304363	PRR18	-0.2292	-0.2238	common	Excitatory	FALSE	FALSE	FALSE	TRUE	FALSE	FALSE	6	166308392	166508248	Neuron	Promoter	0	1	1	304363	-0.2265	0.2-0.3	21.2993	28.4885	FALSE	FALSE	FALSE	FALSE	FALSE	FALSE	FALSE	TRUE	FALSE	FALSE	FALSE	FALSE
chr6	166535024	166535669	PRR18-304374	PRR18	-0.2128	-0.2139	common	Excitatory	FALSE	FALSE	FALSE	TRUE	FALSE	FALSE	6	166308392	166535347	Neuron	Intron (ENST00000265678.9/6196, intron 2 of 20)	6781	1	1	304374	-0.21335	0.2-0.3	13.5685	17.8026	FALSE	FALSE	FALSE	FALSE	FALSE	FALSE	FALSE	FALSE	FALSE	FALSE	FALSE	FALSE
chr6	166540750	166541540	PRR18-304375	PRR18	-0.3005	-0.287	common	Excitatory,Microglia,Inhibitory,Astrocytes,Oligodendrocytes	TRUE	TRUE	TRUE	TRUE	TRUE	FALSE	6	166308392	166541145	Neuron	Intron (ENST00000265678.9/6196, intron 1 of 20)	910	5	1	304375	-0.29375	0.2-0.3	26.8093	31.4879	FALSE	FALSE	FALSE	FALSE	FALSE	FALSE	FALSE	FALSE	FALSE	FALSE	FALSE	FALSE
chr6	166544763	166546247	PRR18-304376	PRR18	-0.3208	-0.2926	common	Inhibitory,Excitatory	FALSE	FALSE	TRUE	TRUE	FALSE	FALSE	6	166308392	166545505	GABA&Neuron	Promoter	-74	2	2	304376	-0.3067	0.3-0.4	30.4618	38.0033	FALSE	FALSE	FALSE	FALSE	FALSE	FALSE	FALSE	FALSE	FALSE	FALSE	FALSE	FALSE
chr6	166556281	166557451	PRR18-304382	PRR18	NA	0.223	Ctrl	Oligodendrocytes,Astrocytes,Microglia,OPCs,Endothelial,Inhibitory,Excitatory	TRUE	TRUE	TRUE	TRUE	TRUE	TRUE	6	166308392	166556866	Astrocytes&Microglia&Neuron&Oligodendrocytes	Intron (ENST00000265678.9/6196, intron 1 of 20)	-11592	7	4	304382	0.223	0.2-0.3	NA	33.4643	FALSE	FALSE	FALSE	FALSE	FALSE	FALSE	FALSE	FALSE	FALSE	FALSE	FALSE	FALSE
chr6	166575056	166575616	PRR18-304388	PRR18	-0.21	-0.2646	common	Excitatory,Astrocytes,Inhibitory	TRUE	FALSE	TRUE	TRUE	FALSE	FALSE	6	166308392	166575336	Neuron	Intron (ENST00000265678.9/6196, intron 1 of 20)	-30367	3	1	304388	-0.2373	0.2-0.3	12.2108	23.5637	FALSE	FALSE	FALSE	FALSE	FALSE	FALSE	FALSE	FALSE	FALSE	FALSE	FALSE	FALSE
chr6	166584791	166585311	PRR18-304393	PRR18	-0.2431	-0.22	common	Excitatory	FALSE	FALSE	FALSE	TRUE	FALSE	FALSE	6	166308392	166585051	Neuron	Intron (ENST00000265678.9/6196, intron 1 of 20)	-40102	1	1	304393	-0.23155	0.2-0.3	15.3373	18.0859	FALSE	FALSE	FALSE	FALSE	FALSE	FALSE	FALSE	TRUE	TRUE	FALSE	FALSE	FALSE
chr6	166596722	166599013	PRR18-304397	PRR18	0.2923	0.3647	common	Oligodendrocytes,Inhibitory,Excitatory,Astrocytes,OPCs,Microglia	TRUE	TRUE	TRUE	TRUE	TRUE	TRUE	6	166308392	166597868	Microglia&Neuron&Oligodendrocytes	Intron (ENST00000265678.9/6196, intron 1 of 20)	28238	6	3	304397	0.3285	0.3-0.4	53.4854	81.3113	FALSE	FALSE	FALSE	FALSE	FALSE	FALSE	FALSE	FALSE	FALSE	FALSE	FALSE	FALSE
chr6	166626127	166628463	PRR18-304405	PRR18	0.5	0.4388	common	Excitatory,Microglia,Oligodendrocytes,OPCs,Inhibitory,Astrocytes,Pericytes,Endothelial	TRUE	TRUE	TRUE	TRUE	TRUE	TRUE	6	166308392	166627295	NA	Promoter	0	8	NA	304405	0.4694	0.4-0.5	186.3728	192.8548	FALSE	FALSE	FALSE	FALSE	FALSE	FALSE	FALSE	FALSE	FALSE	FALSE	FALSE	FALSE
chr6	166650414	166652042	PRR18-304411	PRR18	-0.3122	-0.319	common	Excitatory	FALSE	FALSE	FALSE	TRUE	FALSE	FALSE	6	166308392	166651228	GLU&Neuron	Exon (ENST00000667538.1/ENST00000667538.1, exon 1 of 2)	-22443	1	2	304411	-0.3156	0.3-0.4	33.0897	44.2946	FALSE	FALSE	FALSE	FALSE	FALSE	FALSE	FALSE	FALSE	FALSE	FALSE	FALSE	FALSE
chr6	166672009	166673598	PRR18-304420	PRR18	-0.2625	-0.265	common	Excitatory,OPCs,Inhibitory,Oligodendrocytes	FALSE	FALSE	TRUE	TRUE	TRUE	TRUE	6	166308392	166672804	Neuron	Intron (ENST00000510118.5/6196, intron 3 of 22)	-44038	4	1	304420	-0.26375	0.2-0.3	21.3102	25.3372	FALSE	FALSE	FALSE	FALSE	FALSE	FALSE	FALSE	FALSE	FALSE	FALSE	FALSE	FALSE
chr6	166706868	166707555	PRR18-304430	PRR18	0.2426	0.2264	common	OPCs,Oligodendrocytes,Astrocytes,Microglia,Inhibitory	TRUE	TRUE	TRUE	FALSE	TRUE	TRUE	6	166308392	166707212	NA	Intron (ENST00000510118.5/6196, intron 3 of 22)	50356	5	NA	304430	0.2345	0.2-0.3	23.8205	17.3311	FALSE	FALSE	FALSE	FALSE	FALSE	FALSE	FALSE	FALSE	FALSE	FALSE	FALSE	FALSE
chr6	166716839	166717473	PRR18-304434	PRR18	-0.2252	-0.208	common	Excitatory	FALSE	FALSE	FALSE	TRUE	FALSE	FALSE	6	166308392	166717156	Neuron	Intron (ENST00000510118.5/6196, intron 3 of 22)	40438	1	1	304434	-0.2166	0.2-0.3	14.1784	16.0977	FALSE	FALSE	FALSE	FALSE	FALSE	FALSE	FALSE	FALSE	FALSE	FALSE	FALSE	FALSE
chr6	166721277	166721951	PRR18-304435	PRR18	-0.2459	-0.2083	common	Excitatory,Inhibitory,Astrocytes	TRUE	FALSE	TRUE	TRUE	FALSE	FALSE	6	166308392	166721614	Neuron	Intron (ENST00000510118.5/6196, intron 3 of 22)	35960	3	1	304435	-0.2271	0.2-0.3	14.8306	13.0142	FALSE	FALSE	FALSE	FALSE	FALSE	FALSE	FALSE	FALSE	FALSE	FALSE	FALSE	FALSE
chr6	166722452	166723112	PRR18-304436	PRR18	-0.2315	-0.205	common	Excitatory	FALSE	FALSE	FALSE	TRUE	FALSE	FALSE	6	166308392	166722782	Neuron	Intron (ENST00000510118.5/6196, intron 3 of 22)	34799	1	1	304436	-0.21825	0.2-0.3	14.1875	14.1602	FALSE	FALSE	FALSE	FALSE	FALSE	FALSE	FALSE	FALSE	FALSE	FALSE	FALSE	FALSE
chr6	166757294	166758633	PRR18-304447	PRR18	NA	-0.2164	Ctrl	Inhibitory,Excitatory,OPCs,Astrocytes,Oligodendrocytes,Pericytes	TRUE	FALSE	TRUE	TRUE	TRUE	TRUE	6	166308392	166757964	Neuron	Promoter	0	6	1	304447	-0.2164	0.2-0.3	NA	20.1108	FALSE	FALSE	FALSE	FALSE	FALSE	FALSE	FALSE	FALSE	FALSE	FALSE	FALSE	FALSE
chr6	166759484	166759899	PRR18-304449	PRR18	-0.2255	-0.2002	common	OPCs,Excitatory,Inhibitory	FALSE	FALSE	TRUE	TRUE	FALSE	TRUE	6	166308392	166759692	Neuron	Intron (ENST00000510118.5/6196, intron 3 of 22)	-1574	3	1	304449	-0.21285	0.2-0.3	13.7502	14.8939	FALSE	FALSE	FALSE	FALSE	FALSE	FALSE	FALSE	FALSE	FALSE	FALSE	FALSE	FALSE
chr10	1034281	1037424	PRR26-34762	PRR26	0.2779	NA	AD	Oligodendrocytes,OPCs,Astrocytes,Microglia,Excitatory,Inhibitory	TRUE	TRUE	TRUE	TRUE	TRUE	TRUE	10	650111	1035853	Astrocytes&Neuron&Oligodendrocytes	Promoter	0	6	3	34762	0.2779	0.2-0.3	48.7397	NA	FALSE	FALSE	FALSE	FALSE	FALSE	FALSE	FALSE	TRUE	FALSE	FALSE	FALSE	FALSE
chr10	296873	297839	PRR26-42926	PRR26	0.2344	NA	AD	Oligodendrocytes,Excitatory,Inhibitory,OPCs,Microglia,Astrocytes	TRUE	TRUE	TRUE	TRUE	TRUE	TRUE	10	297356	650111	Oligodendrocytes	Intron (ENST00000381496.7/22982, intron 31 of 35)	31687	6	1	42926	0.2344	0.2-0.3	41.2079	NA	FALSE	FALSE	FALSE	FALSE	FALSE	FALSE	FALSE	FALSE	FALSE	FALSE	FALSE	FALSE
chr10	612675	615909	PRR26-46782	PRR26	0.3128	0.2072	common	Inhibitory,Oligodendrocytes,OPCs,Astrocytes,Excitatory,Microglia	TRUE	TRUE	TRUE	TRUE	TRUE	TRUE	10	614292	650111	Astrocytes&Neuron&Oligodendrocytes	Intron (ENST00000280886.12/22982, intron 1 of 36)	-12729	6	3	46782	0.26	0.2-0.3	66.9993	27.6694	FALSE	FALSE	TRUE	FALSE	FALSE	FALSE	FALSE	FALSE	FALSE	FALSE	FALSE	FALSE
chr10	622290	622489	PRR26-46956	PRR26	0.2329	NA	AD	Oligodendrocytes	FALSE	FALSE	FALSE	FALSE	TRUE	FALSE	10	622390	650111	Oligodendrocytes	Intron (ENST00000280886.12/22982, intron 1 of 36)	-6149	1	1	46956	0.2329	0.2-0.3	39.8644	NA	FALSE	FALSE	TRUE	FALSE	FALSE	FALSE	FALSE	FALSE	TRUE	FALSE	FALSE	FALSE
chr10	623639	623872	PRR26-46984	PRR26	0.2221	NA	AD	Astrocytes	TRUE	FALSE	FALSE	FALSE	FALSE	FALSE	10	623756	650111	Astrocytes	Intron (ENST00000280886.12/22982, intron 1 of 36)	-4766	1	1	46984	0.2221	0.2-0.3	43.6086	NA	FALSE	FALSE	TRUE	FALSE	FALSE	FALSE	FALSE	FALSE	FALSE	FALSE	FALSE	FALSE
chr10	624104	625700	PRR26-47000	PRR26	0.2604	NA	AD	Astrocytes,Inhibitory,Excitatory,OPCs,Oligodendrocytes,Microglia,Pericytes	TRUE	TRUE	TRUE	TRUE	TRUE	TRUE	10	624902	650111	Astrocytes&GABA&GLU&Microglia&Neuron&Oligodendrocytes	Intron (ENST00000280886.12/22982, intron 1 of 36)	-2938	7	6	47000	0.2604	0.2-0.3	49.6562	NA	FALSE	FALSE	TRUE	FALSE	FALSE	FALSE	FALSE	FALSE	FALSE	FALSE	FALSE	FALSE
chr10	627037	627548	PRR26-47062	PRR26	0.2625	NA	AD	OPCs,Oligodendrocytes	FALSE	FALSE	FALSE	FALSE	TRUE	TRUE	10	627293	650111	Oligodendrocytes	Intron (ENST00000280886.12/22982, intron 1 of 36)	-1090	2	1	47062	0.2625	0.2-0.3	53.4687	NA	FALSE	FALSE	TRUE	FALSE	FALSE	FALSE	FALSE	FALSE	FALSE	FALSE	FALSE	FALSE
chr10	628456	628877	PRR26-47093	PRR26	0.2869	NA	AD	Oligodendrocytes,OPCs	FALSE	FALSE	FALSE	FALSE	TRUE	TRUE	10	628667	650111	Oligodendrocytes	Promoter	0	2	1	47093	0.2869	0.2-0.3	57.6872	NA	FALSE	FALSE	TRUE	FALSE	FALSE	FALSE	FALSE	FALSE	FALSE	FALSE	FALSE	FALSE
chr10	630553	630997	PRR26-47120	PRR26	0.2066	NA	AD	Astrocytes	TRUE	FALSE	FALSE	FALSE	FALSE	FALSE	10	630775	650111	Astrocytes	Exon (ENST00000451601.1/101930421, exon 2 of 2)	1916	1	1	47120	0.2066	0.2-0.3	28.3954	NA	FALSE	FALSE	TRUE	FALSE	FALSE	FALSE	FALSE	FALSE	TRUE	FALSE	FALSE	FALSE
chr10	635035	636033	PRR26-47221	PRR26	0.2732	NA	AD	Inhibitory,Oligodendrocytes,Microglia,OPCs,Excitatory,Astrocytes	TRUE	TRUE	TRUE	TRUE	TRUE	TRUE	10	635534	650111	Astrocytes&Oligodendrocytes	Intron (ENST00000280886.12/22982, intron 1 of 36)	5745	6	2	47221	0.2732	0.2-0.3	55.8476	NA	FALSE	FALSE	TRUE	FALSE	FALSE	FALSE	FALSE	FALSE	FALSE	FALSE	FALSE	FALSE
chr10	655016	655621	PRR26-47501	PRR26	0.2632	NA	AD	Oligodendrocytes,OPCs,Astrocytes,Excitatory,Inhibitory	TRUE	FALSE	TRUE	TRUE	TRUE	TRUE	10	650111	655319	Oligodendrocytes	Intron (ENST00000381489.6/414235, intron 1 of 2)	4940	5	1	47501	0.2632	0.2-0.3	49.2301	NA	FALSE	FALSE	FALSE	FALSE	FALSE	FALSE	FALSE	FALSE	FALSE	FALSE	FALSE	FALSE
chr10	662790	664487	PRR26-47566	PRR26	0.3123	NA	AD	Oligodendrocytes,Astrocytes,OPCs,Microglia,Excitatory,Inhibitory	TRUE	TRUE	TRUE	TRUE	TRUE	TRUE	10	650111	663639	Astrocytes&Neuron&Oligodendrocytes	Promoter	0	6	3	47566	0.3123	0.3-0.4	65.9446	NA	FALSE	FALSE	TRUE	FALSE	FALSE	FALSE	FALSE	FALSE	FALSE	FALSE	FALSE	FALSE
chr10	688512	690567	PRR26-47918	PRR26	0.2108	NA	AD	Astrocytes,Oligodendrocytes,Inhibitory,OPCs,Excitatory,Microglia,Pericytes,Endothelial	TRUE	TRUE	TRUE	TRUE	TRUE	TRUE	10	650111	689540	Astrocytes&GABA&GLU&Neuron&Oligodendrocytes	Promoter	0	8	5	47918	0.2108	0.2-0.3	19.3933	NA	FALSE	FALSE	FALSE	FALSE	FALSE	TRUE	FALSE	TRUE	FALSE	FALSE	FALSE	FALSE
chr6	30883686	30886642	PRR3-307057	PRR3	NA	-0.2045	Ctrl	Microglia,Inhibitory,Excitatory,Astrocytes,OPCs,Pericytes,Oligodendrocytes,Endothelial	TRUE	TRUE	TRUE	TRUE	TRUE	TRUE	6	30556886	30885164	Astrocytes&Microglia&Neuron&Oligodendrocytes	Promoter	0	8	4	307057	-0.2045	0.2-0.3	NA	14.6273	FALSE	FALSE	FALSE	FALSE	FALSE	FALSE	FALSE	FALSE	FALSE	FALSE	FALSE	FALSE
chr22	46026735	46028460	PRR34-AS1-222711	PRR34-AS1	NA	0.2027	Ctrl	Oligodendrocytes,Astrocytes,Excitatory,OPCs,Inhibitory,Microglia,Pericytes	TRUE	TRUE	TRUE	TRUE	TRUE	TRUE	22	46027598	46054460	Astrocytes&GABA&GLU&Microglia&Neuron&Oligodendrocytes	Distal Intergenic	16150	7	6	222711	0.2027	0.2-0.3	NA	33.6015	FALSE	FALSE	FALSE	FALSE	FALSE	FALSE	FALSE	FALSE	FALSE	FALSE	FALSE	FALSE
chr22	46035057	46037268	PRR34-AS1-222712	PRR34-AS1	NA	0.2125	Ctrl	Oligodendrocytes,Excitatory,Inhibitory,OPCs,Microglia,Astrocytes,Pericytes,Endothelial	TRUE	TRUE	TRUE	TRUE	TRUE	TRUE	22	46036163	46054460	Astrocytes&GABA&GLU&Microglia&Neuron&Oligodendrocytes	Distal Intergenic	7342	8	6	222712	0.2125	0.2-0.3	NA	30.0922	TRUE	TRUE	FALSE	FALSE	FALSE	FALSE	FALSE	TRUE	FALSE	FALSE	FALSE	FALSE
chr22	46043886	46046338	PRR34-AS1-222713	PRR34-AS1	NA	0.2085	Ctrl	Microglia,Oligodendrocytes,Inhibitory,Astrocytes,OPCs,Excitatory,Pericytes	TRUE	TRUE	TRUE	TRUE	TRUE	TRUE	22	46045112	46054460	NA	Promoter	0	7	NA	222713	0.2085	0.2-0.3	NA	33.8745	FALSE	FALSE	FALSE	FALSE	FALSE	FALSE	FALSE	TRUE	TRUE	FALSE	FALSE	FALSE
chr22	46052741	46054659	PRR34-AS1-222715	PRR34-AS1	NA	0.2231	Ctrl	Excitatory,Inhibitory,Microglia,Astrocytes,Oligodendrocytes,OPCs,Pericytes,Endothelial	TRUE	TRUE	TRUE	TRUE	TRUE	TRUE	22	46053700	46054460	GABA&GLU	Promoter	0	8	2	222715	0.2231	0.2-0.3	NA	40.6026	TRUE	TRUE	FALSE	FALSE	FALSE	FALSE	FALSE	FALSE	FALSE	FALSE	FALSE	FALSE
chr22	46069687	46072281	PRR34-AS1-222723	PRR34-AS1	NA	0.2219	Ctrl	Excitatory,Microglia,Astrocytes,Inhibitory,Oligodendrocytes,OPCs,Pericytes	TRUE	TRUE	TRUE	TRUE	TRUE	TRUE	22	46054460	46070984	Astrocytes&GABA&GLU&Microglia&Neuron&Oligodendrocytes	Promoter	0	7	6	222723	0.2219	0.2-0.3	NA	34.8724	FALSE	FALSE	TRUE	FALSE	FALSE	FALSE	FALSE	FALSE	FALSE	FALSE	FALSE	FALSE
chr22	46079630	46080804	PRR34-AS1-222725	PRR34-AS1	NA	0.2112	Ctrl	Oligodendrocytes,OPCs,Astrocytes,Microglia,Inhibitory,Excitatory,Pericytes	TRUE	TRUE	TRUE	TRUE	TRUE	TRUE	22	46054460	46080217	Astrocytes&GABA&GLU&Microglia&Neuron&Oligodendrocytes	Promoter	0	7	6	222725	0.2112	0.2-0.3	NA	30.2638	TRUE	TRUE	TRUE	FALSE	FALSE	FALSE	FALSE	FALSE	FALSE	FALSE	FALSE	FALSE
chr22	46087543	46088404	PRR34-AS1-222728	PRR34-AS1	NA	0.2135	Ctrl	OPCs,Oligodendrocytes,Astrocytes,Microglia,Inhibitory,Excitatory,Pericytes	TRUE	TRUE	TRUE	TRUE	TRUE	TRUE	22	46054460	46087974	Astrocytes&Neuron&Oligodendrocytes	Intron (ENST00000381051.6/400931, intron 1 of 4)	1541	7	3	222728	0.2135	0.2-0.3	NA	29.4893	FALSE	FALSE	FALSE	FALSE	FALSE	FALSE	FALSE	FALSE	FALSE	FALSE	FALSE	FALSE
chr22	46149052	46151477	PRR34-AS1-222741	PRR34-AS1	NA	0.2295	Ctrl	Oligodendrocytes,Inhibitory,Microglia,Astrocytes,OPCs,Excitatory,Pericytes,Endothelial	TRUE	TRUE	TRUE	TRUE	TRUE	TRUE	22	46054460	46150265	Astrocytes&Microglia&Oligodendrocytes	Promoter	0	8	3	222741	0.2295	0.2-0.3	NA	37.4937	FALSE	FALSE	FALSE	FALSE	FALSE	FALSE	FALSE	FALSE	FALSE	FALSE	FALSE	FALSE
chr19	7436315	7437140	PRR36-169983	PRR36	-0.201	-0.2069	common	Oligodendrocytes,Inhibitory,Astrocytes,OPCs,Microglia	TRUE	TRUE	TRUE	FALSE	TRUE	TRUE	19	7436728	7874390	Oligodendrocytes	Intron (ENST00000668164.2/23370, intron 10 of 28)	-2548	5	1	169983	-0.20395	0.2-0.3	14.9687	13.2503	FALSE	FALSE	FALSE	FALSE	FALSE	FALSE	FALSE	FALSE	FALSE	FALSE	FALSE	FALSE
chr19	7454627	7455898	PRR36-169985	PRR36	NA	0.2461	Ctrl	Excitatory	FALSE	FALSE	FALSE	TRUE	FALSE	FALSE	19	7455263	7874390	Neuron	Intron (ENST00000668164.2/23370, intron 17 of 28)	12909	1	1	169985	0.2461	0.2-0.3	NA	21.8891	FALSE	FALSE	FALSE	FALSE	FALSE	FALSE	FALSE	FALSE	FALSE	FALSE	FALSE	FALSE
chr19	7493951	7495541	PRR36-169995	PRR36	-0.284	-0.256	common	Oligodendrocytes,Astrocytes,OPCs,Pericytes,Inhibitory,Microglia,Excitatory	TRUE	TRUE	TRUE	TRUE	TRUE	TRUE	19	7494746	7874390	Astrocytes&Neuron&Oligodendrocytes	Intron (ENST00000596132.5/374877, intron 1 of 2)	976	7	3	169995	-0.27	0.2-0.3	26.2115	21.8845	FALSE	FALSE	FALSE	FALSE	FALSE	FALSE	FALSE	FALSE	TRUE	FALSE	FALSE	FALSE
chr19	7594731	7597217	PRR36-170017	PRR36	0.2314	0.2228	common	Inhibitory,Excitatory,OPCs,Astrocytes,Oligodendrocytes,Microglia,Pericytes	TRUE	TRUE	TRUE	TRUE	TRUE	TRUE	19	7595974	7874390	Neuron	Promoter	0	7	1	170017	0.2271	0.2-0.3	15.216	18.0612	FALSE	FALSE	FALSE	FALSE	FALSE	FALSE	FALSE	TRUE	FALSE	FALSE	FALSE	FALSE
chr19	7656973	7658768	PRR36-170029	PRR36	NA	0.2368	Ctrl	Excitatory,Microglia,Inhibitory,Astrocytes,OPCs	TRUE	TRUE	TRUE	TRUE	FALSE	TRUE	19	7657871	7874390	Microglia&Neuron	Distal Intergenic	9919	5	2	170029	0.2368	0.2-0.3	NA	22.2026	FALSE	FALSE	FALSE	FALSE	FALSE	FALSE	FALSE	FALSE	FALSE	FALSE	FALSE	FALSE
chr19	7663996	7665479	PRR36-170030	PRR36	0.2286	0.2083	common	Excitatory,Inhibitory	FALSE	FALSE	TRUE	TRUE	FALSE	FALSE	19	7664738	7874390	Neuron	Distal Intergenic	-3570	2	1	170030	0.21845	0.2-0.3	16.0757	14.9777	FALSE	FALSE	FALSE	FALSE	FALSE	FALSE	FALSE	FALSE	TRUE	FALSE	FALSE	FALSE
chr19	7669674	7670834	PRR36-170031	PRR36	0.2512	0.2526	common	Excitatory,Inhibitory,OPCs,Oligodendrocytes,Microglia,Astrocytes	TRUE	TRUE	TRUE	TRUE	TRUE	TRUE	19	7670254	7874390	GLU&Microglia&Neuron	3' UTR	348	6	3	170031	0.2519	0.2-0.3	20.4281	22.7151	FALSE	FALSE	FALSE	FALSE	FALSE	FALSE	FALSE	TRUE	TRUE	FALSE	FALSE	FALSE
chr19	7829145	7830489	PRR36-170059	PRR36	-0.2233	-0.2393	common	Inhibitory,Excitatory,Oligodendrocytes,Microglia,Astrocytes,OPCs,Pericytes,Endothelial	TRUE	TRUE	TRUE	TRUE	TRUE	TRUE	19	7829817	7874390	NA	Promoter	0	8	NA	170059	-0.2313	0.2-0.3	16.6119	18.938	FALSE	FALSE	FALSE	FALSE	FALSE	FALSE	FALSE	FALSE	FALSE	FALSE	FALSE	FALSE
chr19	7851398	7852485	PRR36-170067	PRR36	-0.281	-0.264	common	Oligodendrocytes,OPCs,Astrocytes,Microglia,Excitatory,Inhibitory	TRUE	TRUE	TRUE	TRUE	TRUE	TRUE	19	7851942	7874390	Astrocytes&Oligodendrocytes	Promoter	0	6	2	170067	-0.2725	0.2-0.3	25.5703	22.9512	FALSE	FALSE	FALSE	FALSE	FALSE	FALSE	FALSE	FALSE	TRUE	FALSE	FALSE	FALSE
chr19	7852815	7853561	PRR36-170068	PRR36	-0.2197	-0.2256	common	OPCs,Oligodendrocytes,Microglia,Astrocytes,Excitatory	TRUE	TRUE	FALSE	TRUE	TRUE	TRUE	19	7853188	7874390	Astrocytes&Oligodendrocytes	3' UTR	1327	5	2	170068	-0.22265	0.2-0.3	16.2864	18.3139	FALSE	FALSE	FALSE	FALSE	FALSE	FALSE	FALSE	FALSE	FALSE	FALSE	FALSE	FALSE
chr19	7873653	7874874	PRR36-170072	PRR36	0.2503	NA	AD	Excitatory,Inhibitory,OPCs,Astrocytes,Oligodendrocytes	TRUE	FALSE	TRUE	TRUE	TRUE	TRUE	19	7874264	7874390	GABA&GLU	Promoter	0	5	2	170072	0.2503	0.2-0.3	18.579	NA	FALSE	FALSE	FALSE	FALSE	FALSE	FALSE	FALSE	FALSE	FALSE	FALSE	FALSE	FALSE
chr19	7902732	7904589	PRR36-170075	PRR36	NA	-0.2388	Ctrl	Inhibitory,Microglia,Oligodendrocytes,Excitatory,Astrocytes,OPCs,Pericytes,Endothelial	TRUE	TRUE	TRUE	TRUE	TRUE	TRUE	19	7874390	7903661	GABA&GLU	Promoter	0	8	2	170075	-0.2388	0.2-0.3	NA	21.7246	FALSE	FALSE	FALSE	FALSE	FALSE	FALSE	FALSE	FALSE	FALSE	FALSE	FALSE	FALSE
chr19	7917400	7918069	PRR36-170077	PRR36	0.2354	0.2047	common	Inhibitory,Excitatory,Astrocytes,Microglia	TRUE	TRUE	TRUE	TRUE	FALSE	FALSE	19	7874390	7917735	GLU	Promoter	0	4	1	170077	0.22005	0.2-0.3	18.94	17.2208	FALSE	FALSE	FALSE	FALSE	FALSE	FALSE	FALSE	FALSE	FALSE	FALSE	FALSE	FALSE
chr19	7919782	7921231	PRR36-170078	PRR36	-0.2619	-0.2582	common	Oligodendrocytes,Astrocytes,Microglia,OPCs,Inhibitory,Pericytes,Endothelial	TRUE	TRUE	TRUE	FALSE	TRUE	TRUE	19	7874390	7920507	GABA	Promoter	0	7	1	170078	-0.26005	0.2-0.3	24.0162	22.3026	FALSE	FALSE	FALSE	FALSE	FALSE	FALSE	FALSE	FALSE	FALSE	FALSE	FALSE	FALSE
chr19	7923772	7924002	PRR36-170079	PRR36	0.205	0.218	common	Inhibitory	FALSE	FALSE	TRUE	FALSE	FALSE	FALSE	19	7874390	7923887	NA	Distal Intergenic	2133	1	NA	170079	0.2115	0.2-0.3	15.0626	18.7503	FALSE	FALSE	FALSE	FALSE	FALSE	FALSE	FALSE	FALSE	FALSE	FALSE	FALSE	FALSE
chr19	7925197	7926498	PRR36-170080	PRR36	0.2271	NA	AD	OPCs,Inhibitory,Astrocytes,Oligodendrocytes,Excitatory,Microglia,Pericytes	TRUE	TRUE	TRUE	TRUE	TRUE	TRUE	19	7874390	7925848	NA	Promoter	0	7	NA	170080	0.2271	0.2-0.3	17.0276	NA	FALSE	FALSE	FALSE	FALSE	FALSE	FALSE	FALSE	FALSE	FALSE	FALSE	FALSE	FALSE
chr19	7943005	7944700	PRR36-170084	PRR36	-0.2149	-0.2227	common	Excitatory,Inhibitory,Oligodendrocytes,Astrocytes,OPCs,Microglia,Endothelial,Pericytes	TRUE	TRUE	TRUE	TRUE	TRUE	TRUE	19	7874390	7943853	GABA&GLU	Promoter	0	8	2	170084	-0.2188	0.2-0.3	17.4325	17.0364	FALSE	FALSE	FALSE	FALSE	FALSE	FALSE	FALSE	FALSE	TRUE	FALSE	FALSE	FALSE
chr19	8154155	8155340	PRR36-170139	PRR36	-0.2524	-0.2573	common	Oligodendrocytes,OPCs,Inhibitory,Excitatory,Astrocytes,Microglia,Pericytes	TRUE	TRUE	TRUE	TRUE	TRUE	TRUE	19	7874390	8154748	Astrocytes&Oligodendrocytes	Distal Intergenic	-4564	7	2	170139	-0.25485	0.2-0.3	19.1783	21.5794	FALSE	FALSE	FALSE	FALSE	FALSE	FALSE	FALSE	TRUE	FALSE	FALSE	FALSE	FALSE
chr19	8187706	8189652	PRR36-170147	PRR36	0.2209	0.2284	common	Excitatory	FALSE	FALSE	FALSE	TRUE	FALSE	FALSE	19	7874390	8188679	Neuron	Distal Intergenic	-17084	1	1	170147	0.22465	0.2-0.3	15.9169	19.397	FALSE	FALSE	FALSE	FALSE	FALSE	FALSE	FALSE	FALSE	FALSE	FALSE	FALSE	FALSE
chr19	8207939	8210556	PRR36-170151	PRR36	-0.2478	-0.2634	common	Microglia,Oligodendrocytes,Astrocytes,OPCs,Excitatory,Inhibitory,Pericytes,Endothelial	TRUE	TRUE	TRUE	TRUE	TRUE	TRUE	19	7874390	8209248	Astrocytes&GABA&GLU&Microglia&Neuron&Oligodendrocytes	Promoter	0	8	6	170151	-0.2556	0.2-0.3	20.7088	22.33	FALSE	FALSE	FALSE	FALSE	FALSE	FALSE	FALSE	TRUE	FALSE	FALSE	FALSE	FALSE
chr19	8220576	8221738	PRR36-170157	PRR36	NA	-0.2034	Ctrl	Oligodendrocytes,Astrocytes,Microglia,OPCs,Inhibitory	TRUE	TRUE	TRUE	FALSE	TRUE	TRUE	19	7874390	8221157	Astrocytes&Oligodendrocytes	Intron (ENST00000561008.5/79603, intron 2 of 3)	-3289	5	2	170157	-0.2034	0.2-0.3	NA	13.9057	FALSE	FALSE	FALSE	FALSE	FALSE	FALSE	FALSE	TRUE	FALSE	FALSE	FALSE	FALSE
chr19	8240024	8241362	PRR36-170160	PRR36	NA	-0.2228	Ctrl	Oligodendrocytes,OPCs,Inhibitory,Excitatory,Microglia,Astrocytes,Pericytes	TRUE	TRUE	TRUE	TRUE	TRUE	TRUE	19	7874390	8240693	Astrocytes&Microglia&Neuron&Oligodendrocytes	5' UTR	-9164	7	4	170160	-0.2228	0.2-0.3	NA	16.5666	FALSE	FALSE	FALSE	FALSE	FALSE	FALSE	FALSE	TRUE	FALSE	FALSE	FALSE	FALSE
chr19	8342315	8343631	PRR36-170171	PRR36	-0.2415	-0.2469	common	Excitatory,Oligodendrocytes,Astrocytes,Microglia,Endothelial,OPCs,Pericytes,Inhibitory	TRUE	TRUE	TRUE	TRUE	TRUE	TRUE	19	7874390	8342973	NA	Promoter	0	8	NA	170171	-0.2442	0.2-0.3	18.9903	21.937	FALSE	FALSE	FALSE	FALSE	FALSE	FALSE	FALSE	FALSE	FALSE	FALSE	FALSE	FALSE
chr19	8353476	8354441	PRR36-170173	PRR36	-0.2125	NA	AD	Oligodendrocytes,Excitatory,Microglia,Astrocytes,OPCs,Pericytes,Inhibitory,Endothelial	TRUE	TRUE	TRUE	TRUE	TRUE	TRUE	19	7874390	8353959	Astrocytes&Oligodendrocytes	Distal Intergenic	-8858	8	2	170173	-0.2125	0.2-0.3	14.6599	NA	FALSE	FALSE	FALSE	FALSE	FALSE	FALSE	FALSE	FALSE	TRUE	FALSE	FALSE	FALSE
chr22	44229615	44230443	PRR5-222366	PRR5	0.2087	0.2143	common	Astrocytes	TRUE	FALSE	FALSE	FALSE	FALSE	FALSE	22	44230029	44668547	NA	Distal Intergenic	33518	1	NA	222366	0.2115	0.2-0.3	9.7923	15.5189	FALSE	FALSE	FALSE	FALSE	FALSE	FALSE	FALSE	FALSE	FALSE	FALSE	FALSE	FALSE
chr22	44363209	44363957	PRR5-222398	PRR5	0.2517	0.411	common	Astrocytes,Inhibitory	TRUE	FALSE	TRUE	FALSE	FALSE	FALSE	22	44363583	44668547	NA	Distal Intergenic	-50259	2	NA	222398	0.33135	0.3-0.4	29.9678	64.2957	FALSE	FALSE	FALSE	FALSE	FALSE	FALSE	FALSE	FALSE	FALSE	FALSE	FALSE	FALSE
chr22	44449092	44450111	PRR5-222408	PRR5	NA	0.236	Ctrl	Inhibitory,Excitatory,Astrocytes	TRUE	FALSE	TRUE	TRUE	FALSE	FALSE	22	44449602	44668547	Neuron	Distal Intergenic	5766	3	1	222408	0.236	0.2-0.3	NA	14.6544	FALSE	FALSE	FALSE	FALSE	FALSE	FALSE	FALSE	FALSE	FALSE	FALSE	FALSE	FALSE
chr22	44632672	44633382	PRR5-222436	PRR5	0.4117	0.2402	common	Microglia	FALSE	TRUE	FALSE	FALSE	FALSE	FALSE	22	44633027	44668547	Microglia	Distal Intergenic	-7254	1	1	222436	0.32595	0.3-0.4	77.7961	32.9273	FALSE	FALSE	FALSE	FALSE	FALSE	FALSE	FALSE	FALSE	FALSE	FALSE	FALSE	FALSE
chr22	44638353	44640666	PRR5-222437	PRR5	0.569	0.6612	common	Excitatory,Astrocytes,Microglia,Inhibitory,Pericytes	TRUE	TRUE	TRUE	TRUE	FALSE	FALSE	22	44639510	44668547	Astrocytes&Microglia	Distal Intergenic	-12935	5	2	222437	0.6151	>0.6	198.7248	299	FALSE	FALSE	FALSE	FALSE	FALSE	FALSE	FALSE	FALSE	FALSE	FALSE	FALSE	FALSE
chr22	44658114	44659740	PRR5-222439	PRR5	0.5283	0.6386	common	Astrocytes,Microglia,Pericytes,OPCs,Excitatory,Inhibitory	TRUE	TRUE	TRUE	TRUE	FALSE	TRUE	22	44658927	44668547	Astrocytes&Microglia	Distal Intergenic	-8807	6	2	222439	0.58345	0.4-0.6	177.9293	299	FALSE	FALSE	FALSE	FALSE	FALSE	FALSE	FALSE	FALSE	FALSE	FALSE	FALSE	FALSE
chr22	44664089	44664586	PRR5-222440	PRR5	0.5097	0.4469	common	Microglia,Astrocytes	TRUE	TRUE	FALSE	FALSE	FALSE	FALSE	22	44664338	44668547	Astrocytes&Microglia	Distal Intergenic	-3961	2	2	222440	0.4783	0.4-0.5	138.321	154.0505	FALSE	FALSE	FALSE	FALSE	FALSE	FALSE	FALSE	FALSE	FALSE	FALSE	FALSE	FALSE
chr22	44665000	44665434	PRR5-222441	PRR5	0.3758	0.3472	common	Microglia	FALSE	TRUE	FALSE	FALSE	FALSE	FALSE	22	44665217	44668547	Microglia	Distal Intergenic	-3113	1	1	222441	0.3615	0.3-0.4	92.0586	126.9893	FALSE	FALSE	FALSE	FALSE	FALSE	FALSE	FALSE	FALSE	FALSE	FALSE	FALSE	FALSE
chr22	44667285	44667484	PRR5-222442	PRR5	0.2787	0.3663	common	Astrocytes	TRUE	FALSE	FALSE	FALSE	FALSE	FALSE	22	44667385	44668547	Astrocytes	Distal Intergenic	-1063	1	1	222442	0.3225	0.3-0.4	41.5023	61.9915	FALSE	FALSE	FALSE	FALSE	FALSE	FALSE	FALSE	FALSE	FALSE	FALSE	FALSE	FALSE
chr22	44667852	44669508	PRR5-222443	PRR5	0.5819	0.6241	common	Astrocytes,Inhibitory,Excitatory,Microglia,OPCs,Pericytes,Oligodendrocytes,Endothelial	TRUE	TRUE	TRUE	TRUE	TRUE	TRUE	22	44668547	44668680	NA	Promoter	0	8	NA	222443	0.603	>0.6	174.0891	262.0418	FALSE	FALSE	FALSE	FALSE	FALSE	FALSE	FALSE	FALSE	FALSE	FALSE	FALSE	FALSE
chr22	44670527	44670799	PRR5-222444	PRR5	0.2393	0.2416	common	Excitatory	FALSE	FALSE	FALSE	TRUE	FALSE	FALSE	22	44668547	44670663	NA	Intron (ENST00000611394.4/55615, intron 1 of 8)	1815	1	NA	222444	0.24045	0.2-0.3	16.8115	27.4508	FALSE	FALSE	FALSE	FALSE	FALSE	FALSE	FALSE	FALSE	FALSE	FALSE	FALSE	FALSE
chr22	44676552	44677277	PRR5-222445	PRR5	0.2822	0.2944	common	Astrocytes,Microglia	TRUE	TRUE	FALSE	FALSE	FALSE	FALSE	22	44668547	44676915	Astrocytes	Promoter	0	2	1	222445	0.2883	0.2-0.3	20.6726	38.3832	FALSE	FALSE	FALSE	FALSE	FALSE	FALSE	FALSE	TRUE	FALSE	FALSE	FALSE	FALSE
chr22	44681316	44681765	PRR5-222446	PRR5	0.3318	0.2314	common	Microglia	FALSE	TRUE	FALSE	FALSE	FALSE	FALSE	22	44668547	44681541	Microglia	Intron (ENST00000611394.4/55615, intron 1 of 8)	4183	1	1	222446	0.2816	0.2-0.3	44.8775	25.0375	FALSE	FALSE	FALSE	FALSE	FALSE	FALSE	FALSE	FALSE	FALSE	FALSE	FALSE	FALSE
chr22	44684421	44685132	PRR5-222447	PRR5	0.3768	0.321	common	Astrocytes,Inhibitory,Oligodendrocytes,Microglia,Endothelial,Excitatory,Pericytes,OPCs	TRUE	TRUE	TRUE	TRUE	TRUE	TRUE	22	44668547	44684777	Astrocytes&Microglia	Intron (ENST00000611394.4/55615, intron 1 of 8)	7288	8	2	222447	0.3489	0.3-0.4	45.7771	34.4024	FALSE	FALSE	FALSE	FALSE	FALSE	FALSE	FALSE	FALSE	FALSE	FALSE	FALSE	FALSE
chr22	44698479	44699418	PRR5-222450	PRR5	0.3039	0.3515	common	Astrocytes	TRUE	FALSE	FALSE	FALSE	FALSE	FALSE	22	44668547	44698949	Astrocytes	Intron (ENST00000611394.4/55615, intron 1 of 8)	-2786	1	1	222450	0.3277	0.3-0.4	32.7468	40.1323	FALSE	FALSE	FALSE	FALSE	FALSE	FALSE	FALSE	FALSE	FALSE	FALSE	FALSE	FALSE
chr22	44701618	44702756	PRR5-222451	PRR5	0.4315	0.3654	common	Microglia,Inhibitory,Oligodendrocytes,OPCs,Excitatory,Astrocytes,Pericytes	TRUE	TRUE	TRUE	TRUE	TRUE	TRUE	22	44668547	44702187	Astrocytes&Microglia	Promoter	0	7	2	222451	0.39845	0.3-0.4	69.4343	64.4098	FALSE	FALSE	FALSE	FALSE	FALSE	FALSE	FALSE	FALSE	FALSE	FALSE	FALSE	FALSE
chr22	44745633	44746922	PRR5-222459	PRR5	0.3041	0.4227	common	Astrocytes	TRUE	FALSE	FALSE	FALSE	FALSE	FALSE	22	44668547	44746278	Astrocytes	Intron (ENST00000361473.9/553158, intron 4 of 14)	-5636	1	1	222459	0.3634	0.3-0.4	35.1296	107.5864	FALSE	FALSE	FALSE	FALSE	FALSE	FALSE	FALSE	FALSE	FALSE	FALSE	FALSE	FALSE
chr22	44764959	44766476	PRR5-222463	PRR5	0.2406	0.2093	common	Microglia,Astrocytes,OPCs,Inhibitory,Excitatory	TRUE	TRUE	TRUE	TRUE	FALSE	TRUE	22	44668547	44765718	NA	Promoter	0	5	NA	222463	0.22495	0.2-0.3	10.6963	16.8962	FALSE	FALSE	FALSE	FALSE	FALSE	FALSE	FALSE	FALSE	FALSE	FALSE	FALSE	FALSE
chr22	44846757	44847908	PRR5-222476	PRR5	NA	0.2385	Ctrl	OPCs,Astrocytes,Inhibitory	TRUE	FALSE	TRUE	FALSE	FALSE	TRUE	22	44668547	44847333	NA	Intron (ENST00000361473.9/553158, intron 11 of 14)	-11753	3	NA	222476	0.2385	0.2-0.3	NA	27.0242	FALSE	FALSE	FALSE	FALSE	FALSE	FALSE	FALSE	FALSE	FALSE	FALSE	FALSE	FALSE
chr22	44930583	44931512	PRR5-222489	PRR5	0.2885	0.3542	common	Astrocytes,OPCs,Oligodendrocytes	TRUE	FALSE	FALSE	FALSE	TRUE	TRUE	22	44668547	44931048	Astrocytes	Intron (ENST00000396103.7/112885, intron 2 of 12)	37571	3	1	222489	0.32135	0.3-0.4	35.7906	55.6575	FALSE	FALSE	FALSE	FALSE	FALSE	FALSE	FALSE	FALSE	FALSE	FALSE	FALSE	FALSE
chr22	44946564	44947643	PRR5-222495	PRR5	NA	0.3364	Ctrl	Astrocytes,Inhibitory,Excitatory,OPCs	TRUE	FALSE	TRUE	TRUE	FALSE	TRUE	22	44668547	44947104	Astrocytes&Neuron	Intron (ENST00000396103.7/112885, intron 2 of 12)	21440	4	2	222495	0.3364	0.3-0.4	NA	54.154	FALSE	FALSE	FALSE	FALSE	FALSE	FALSE	FALSE	FALSE	FALSE	FALSE	FALSE	FALSE
chr22	44971995	44973051	PRR5-222501	PRR5	NA	0.2444	Ctrl	Excitatory,Inhibitory,Astrocytes,OPCs	TRUE	FALSE	TRUE	TRUE	FALSE	TRUE	22	44668547	44972523	Astrocytes&GLU&Neuron	Promoter	-526	4	3	222501	0.2444	0.2-0.3	NA	18.7592	FALSE	FALSE	FALSE	FALSE	FALSE	FALSE	FALSE	FALSE	FALSE	FALSE	FALSE	FALSE
chr22	45006029	45006408	PRR5-222510	PRR5	0.2632	0.3831	common	Astrocytes	TRUE	FALSE	FALSE	FALSE	FALSE	FALSE	22	44668547	45006219	NA	Intron (ENST00000396103.7/112885, intron 2 of 12)	-2411	1	NA	222510	0.32315	0.3-0.4	23.7274	76.2474	FALSE	FALSE	FALSE	FALSE	FALSE	FALSE	FALSE	TRUE	FALSE	FALSE	FALSE	FALSE
chr22	45006685	45010402	PRR5-222511	PRR5	NA	0.2487	Ctrl	Oligodendrocytes,OPCs,Astrocytes,Inhibitory,Pericytes,Excitatory,Microglia	TRUE	TRUE	TRUE	TRUE	TRUE	TRUE	22	44668547	45008544	GABA	Promoter	0	7	1	222511	0.2487	0.2-0.3	NA	52.5713	FALSE	FALSE	FALSE	FALSE	FALSE	FALSE	TRUE	FALSE	FALSE	FALSE	FALSE	FALSE
chr22	45131677	45132099	PRR5-222527	PRR5	0.3496	0.2703	common	Microglia,Astrocytes	TRUE	TRUE	FALSE	FALSE	FALSE	FALSE	22	44668547	45131888	Microglia	Distal Intergenic	7658	2	1	222527	0.30995	0.3-0.4	38.6615	66.1508	FALSE	FALSE	FALSE	FALSE	FALSE	FALSE	FALSE	FALSE	FALSE	FALSE	FALSE	FALSE
chr11	35851900	35852456	PRR5L-63152	PRR5L	-0.3141	-0.3358	common	Excitatory,OPCs,Astrocytes,Inhibitory,Microglia,Oligodendrocytes,Pericytes	TRUE	TRUE	TRUE	TRUE	TRUE	TRUE	11	35852178	36296288	Neuron	Distal Intergenic	-91525	7	1	63152	-0.32495	0.3-0.4	26.2595	37.2787	FALSE	FALSE	FALSE	FALSE	FALSE	FALSE	FALSE	FALSE	FALSE	FALSE	FALSE	FALSE
chr11	35853857	35854410	PRR5L-63153	PRR5L	-0.2648	-0.2954	common	Excitatory	FALSE	FALSE	FALSE	TRUE	FALSE	FALSE	11	35854134	36296288	Neuron	Distal Intergenic	-89571	1	1	63153	-0.2801	0.2-0.3	16.5313	26.9497	FALSE	FALSE	FALSE	FALSE	FALSE	FALSE	FALSE	FALSE	FALSE	FALSE	FALSE	FALSE
chr11	35855588	35856058	PRR5L-63154	PRR5L	-0.2749	-0.306	common	Excitatory,Inhibitory	FALSE	FALSE	TRUE	TRUE	FALSE	FALSE	11	35855823	36296288	Neuron	Distal Intergenic	-87923	2	1	63154	-0.29045	0.2-0.3	17.2485	27.8793	FALSE	FALSE	FALSE	FALSE	FALSE	FALSE	FALSE	FALSE	FALSE	FALSE	FALSE	FALSE
chr11	35872176	35872882	PRR5L-63158	PRR5L	-0.2446	-0.2545	common	Excitatory	FALSE	FALSE	FALSE	TRUE	FALSE	FALSE	11	35872529	36296288	Neuron	Distal Intergenic	-71099	1	1	63158	-0.24955	0.2-0.3	14.5741	18.5068	TRUE	TRUE	TRUE	FALSE	FALSE	FALSE	FALSE	FALSE	FALSE	FALSE	FALSE	FALSE
chr11	35874721	35875752	PRR5L-63159	PRR5L	NA	-0.2239	Ctrl	Excitatory,OPCs,Oligodendrocytes	FALSE	FALSE	FALSE	TRUE	TRUE	TRUE	11	35875237	36296288	GLU&Neuron	Distal Intergenic	-68229	3	2	63159	-0.2239	0.2-0.3	NA	18.4715	FALSE	FALSE	FALSE	FALSE	FALSE	FALSE	FALSE	FALSE	FALSE	FALSE	FALSE	FALSE
chr11	35905252	35906643	PRR5L-63163	PRR5L	0.5734	0.5827	common	Oligodendrocytes,Astrocytes,OPCs,Inhibitory,Excitatory,Microglia,Pericytes	TRUE	TRUE	TRUE	TRUE	TRUE	TRUE	11	35905948	36296288	Oligodendrocytes	Distal Intergenic	-37338	7	1	63163	0.57805	0.4-0.6	223.8095	174.1177	TRUE	TRUE	FALSE	FALSE	FALSE	FALSE	FALSE	FALSE	FALSE	FALSE	FALSE	FALSE
chr11	35918571	35920011	PRR5L-63167	PRR5L	0.5314	0.5285	common	Astrocytes,OPCs,Oligodendrocytes,Excitatory,Inhibitory,Microglia	TRUE	TRUE	TRUE	TRUE	TRUE	TRUE	11	35919291	36296288	Oligodendrocytes	Exon (ENST00000531569.1/ENST00000531569.1, exon 1 of 3)	-23970	6	1	63167	0.52995	0.4-0.6	164.57	127.573	FALSE	FALSE	TRUE	FALSE	FALSE	FALSE	FALSE	FALSE	FALSE	FALSE	FALSE	FALSE
chr11	35923255	35923732	PRR5L-63168	PRR5L	0.3574	0.4246	common	Oligodendrocytes	FALSE	FALSE	FALSE	FALSE	TRUE	FALSE	11	35923494	36296288	Oligodendrocytes	Distal Intergenic	-20249	1	1	63168	0.391	0.3-0.4	55.1968	84.3911	FALSE	FALSE	TRUE	FALSE	FALSE	FALSE	FALSE	FALSE	FALSE	FALSE	FALSE	FALSE
chr11	35926602	35928265	PRR5L-63169	PRR5L	-0.2131	-0.3278	common	Excitatory,OPCs,Inhibitory,Oligodendrocytes,Astrocytes,Microglia	TRUE	TRUE	TRUE	TRUE	TRUE	TRUE	11	35927434	36296288	GLU&Neuron&Oligodendrocytes	Distal Intergenic	-15716	6	3	63169	-0.27045	0.2-0.3	13.6475	32.0478	FALSE	FALSE	TRUE	FALSE	FALSE	FALSE	FALSE	FALSE	FALSE	FALSE	FALSE	FALSE
chr11	35939769	35940347	PRR5L-63172	PRR5L	-0.2095	-0.2756	common	Excitatory	FALSE	FALSE	FALSE	TRUE	FALSE	FALSE	11	35940058	36296288	NA	Distal Intergenic	-3634	1	NA	63172	-0.24255	0.2-0.3	12.9784	26.9453	TRUE	TRUE	FALSE	FALSE	FALSE	FALSE	FALSE	FALSE	FALSE	FALSE	FALSE	FALSE
chr11	35943428	35945387	PRR5L-63173	PRR5L	0.4818	0.4331	common	Oligodendrocytes,Excitatory,Astrocytes,OPCs,Microglia,Inhibitory,Pericytes,Endothelial	TRUE	TRUE	TRUE	TRUE	TRUE	TRUE	11	35944408	36296288	Oligodendrocytes	Promoter	0	8	1	63173	0.45745	0.4-0.5	120.0456	78.5192	TRUE	TRUE	TRUE	FALSE	FALSE	FALSE	FALSE	FALSE	FALSE	FALSE	FALSE	FALSE
chr11	35952275	35953747	PRR5L-63174	PRR5L	0.4712	0.3728	common	Oligodendrocytes,Astrocytes,OPCs,Inhibitory,Excitatory,Pericytes	TRUE	FALSE	TRUE	TRUE	TRUE	TRUE	11	35953011	36296288	Astrocytes&Oligodendrocytes	Intron (ENST00000524419.5/143458, intron 1 of 5)	8177	6	2	63174	0.422	0.4-0.5	159.6763	68.5549	FALSE	FALSE	FALSE	FALSE	FALSE	FALSE	FALSE	FALSE	FALSE	FALSE	FALSE	FALSE
chr11	35980732	35982743	PRR5L-63181	PRR5L	NA	-0.235	Ctrl	Pericytes,Astrocytes,Excitatory,Oligodendrocytes,Inhibitory,OPCs	TRUE	FALSE	TRUE	TRUE	TRUE	TRUE	11	35981738	36296288	Astrocytes&Neuron&Oligodendrocytes	Intron (ENST00000524419.5/143458, intron 1 of 5)	-27355	6	3	63181	-0.235	0.2-0.3	NA	18.1175	FALSE	FALSE	FALSE	FALSE	FALSE	FALSE	FALSE	FALSE	FALSE	FALSE	FALSE	FALSE
chr11	35991482	35992058	PRR5L-63185	PRR5L	0.29	0.295	common	OPCs,Oligodendrocytes	FALSE	FALSE	FALSE	FALSE	TRUE	TRUE	11	35991770	36296288	Oligodendrocytes	Intron (ENST00000524419.5/143458, intron 1 of 5)	-18040	2	1	63185	0.2925	0.2-0.3	31.8401	22.7544	FALSE	FALSE	FALSE	FALSE	FALSE	FALSE	FALSE	FALSE	FALSE	FALSE	FALSE	FALSE
chr11	35993265	35994327	PRR5L-63186	PRR5L	0.3661	0.3508	common	OPCs,Oligodendrocytes	FALSE	FALSE	FALSE	FALSE	TRUE	TRUE	11	35993796	36296288	Oligodendrocytes	Intron (ENST00000524419.5/143458, intron 1 of 5)	-15771	2	1	63186	0.35845	0.3-0.4	66.3817	35.6823	FALSE	FALSE	FALSE	FALSE	FALSE	FALSE	FALSE	FALSE	FALSE	FALSE	FALSE	FALSE
chr11	36001957	36002972	PRR5L-63188	PRR5L	0.5151	0.6001	common	OPCs,Oligodendrocytes,Astrocytes,Pericytes,Excitatory,Inhibitory,Microglia	TRUE	TRUE	TRUE	TRUE	TRUE	TRUE	11	36002465	36296288	Astrocytes&Oligodendrocytes	Intron (ENST00000524419.5/143458, intron 1 of 5)	-7126	7	2	63188	0.5576	0.4-0.6	140.6039	161.2798	FALSE	FALSE	TRUE	FALSE	FALSE	FALSE	FALSE	FALSE	FALSE	FALSE	FALSE	FALSE
chr11	36029917	36032035	PRR5L-63198	PRR5L	-0.3587	-0.4046	common	Excitatory,Oligodendrocytes,Inhibitory,Pericytes,Astrocytes,OPCs	TRUE	FALSE	TRUE	TRUE	TRUE	TRUE	11	36030976	36296288	Neuron	Intron (ENST00000524419.5/143458, intron 1 of 5)	19820	6	1	63198	-0.38165	0.3-0.4	35.5798	57.2339	TRUE	TRUE	TRUE	FALSE	FALSE	FALSE	FALSE	FALSE	FALSE	FALSE	FALSE	FALSE
chr11	36069668	36070633	PRR5L-63210	PRR5L	0.2907	NA	AD	Inhibitory,Oligodendrocytes,Excitatory,OPCs	FALSE	FALSE	TRUE	TRUE	TRUE	TRUE	11	36070151	36296288	Oligodendrocytes	Intron (ENST00000524419.5/143458, intron 1 of 5)	-39292	4	1	63210	0.2907	0.2-0.3	35.2408	NA	TRUE	TRUE	FALSE	FALSE	FALSE	FALSE	FALSE	FALSE	FALSE	FALSE	FALSE	FALSE
chr11	36073221	36073821	PRR5L-63212	PRR5L	0.3821	0.3896	common	Oligodendrocytes,Astrocytes,Inhibitory,OPCs,Microglia,Pericytes,Excitatory	TRUE	TRUE	TRUE	TRUE	TRUE	TRUE	11	36073521	36296288	Astrocytes&Oligodendrocytes	Intron (ENST00000524419.5/143458, intron 1 of 5)	-36104	7	2	63212	0.38585	0.3-0.4	102.3076	57.3522	TRUE	TRUE	FALSE	FALSE	FALSE	FALSE	FALSE	FALSE	FALSE	FALSE	FALSE	FALSE
chr11	36080010	36082069	PRR5L-63214	PRR5L	-0.3745	-0.4088	common	Excitatory,Oligodendrocytes	FALSE	FALSE	FALSE	TRUE	TRUE	FALSE	11	36081040	36296288	GLU&Neuron	Exon (ENST00000524419.5/143458, exon 2 of 6)	-27856	2	2	63214	-0.39165	0.3-0.4	54.7715	75.0502	TRUE	TRUE	FALSE	FALSE	FALSE	FALSE	FALSE	FALSE	FALSE	FALSE	FALSE	FALSE
chr11	36087747	36089114	PRR5L-63215	PRR5L	NA	-0.2364	Ctrl	Astrocytes,Inhibitory,OPCs,Oligodendrocytes,Excitatory	TRUE	FALSE	TRUE	TRUE	TRUE	TRUE	11	36088431	36296288	Astrocytes&GABA&Neuron&Oligodendrocytes	Intron (ENST00000524419.5/143458, intron 2 of 5)	-20811	5	4	63215	-0.2364	0.2-0.3	NA	16.1986	FALSE	FALSE	FALSE	FALSE	FALSE	FALSE	FALSE	FALSE	FALSE	FALSE	FALSE	FALSE
chr11	36097890	36099322	PRR5L-63218	PRR5L	0.2969	NA	AD	Astrocytes,OPCs,Oligodendrocytes,Inhibitory,Excitatory	TRUE	FALSE	TRUE	TRUE	TRUE	TRUE	11	36098606	36296288	Oligodendrocytes	Exon (ENST00000524419.5/143458, exon 3 of 6)	-10603	5	1	63218	0.2969	0.2-0.3	35.2447	NA	TRUE	TRUE	FALSE	FALSE	FALSE	FALSE	FALSE	FALSE	FALSE	FALSE	FALSE	FALSE
chr11	36099460	36100015	PRR5L-63219	PRR5L	NA	-0.2083	Ctrl	Excitatory	FALSE	FALSE	FALSE	TRUE	FALSE	FALSE	11	36099738	36296288	NA	Intron (ENST00000524419.5/143458, intron 3 of 5)	-9910	1	NA	63219	-0.2083	0.2-0.3	NA	14.4247	TRUE	TRUE	FALSE	FALSE	FALSE	FALSE	FALSE	FALSE	FALSE	FALSE	FALSE	FALSE
chr11	36108954	36111309	PRR5L-63221	PRR5L	-0.4704	-0.4806	common	Excitatory,Inhibitory,Pericytes,Astrocytes	TRUE	FALSE	TRUE	TRUE	FALSE	FALSE	11	36110132	36296288	GABA&GLU&Neuron	Promoter	0	4	3	63221	-0.4755	0.4-0.5	70.1667	101.3697	TRUE	TRUE	TRUE	FALSE	FALSE	FALSE	FALSE	FALSE	TRUE	FALSE	FALSE	FALSE
chr11	36116959	36117746	PRR5L-63224	PRR5L	-0.2444	-0.2684	common	Excitatory	FALSE	FALSE	FALSE	TRUE	FALSE	FALSE	11	36117353	36296288	Neuron	Intron (ENST00000524419.5/143458, intron 4 of 5)	7035	1	1	63224	-0.2564	0.2-0.3	16.0052	20.9453	TRUE	TRUE	FALSE	FALSE	FALSE	FALSE	FALSE	FALSE	FALSE	FALSE	FALSE	FALSE
chr11	36130498	36130989	PRR5L-63229	PRR5L	NA	-0.2007	Ctrl	Excitatory	FALSE	FALSE	FALSE	TRUE	FALSE	FALSE	11	36130744	36296288	NA	Intron (ENST00000524419.5/143458, intron 4 of 5)	20574	1	NA	63229	-0.2007	0.2-0.3	NA	12.5023	TRUE	TRUE	FALSE	FALSE	FALSE	FALSE	FALSE	FALSE	FALSE	FALSE	FALSE	FALSE
chr11	36141042	36142747	PRR5L-63232	PRR5L	-0.2467	-0.2416	common	Excitatory,OPCs	FALSE	FALSE	FALSE	TRUE	FALSE	TRUE	11	36141895	36296288	NA	Intron (ENST00000524419.5/143458, intron 4 of 5)	-20552	2	NA	63232	-0.24415	0.2-0.3	15.4965	17.7792	TRUE	TRUE	TRUE	FALSE	FALSE	FALSE	FALSE	FALSE	FALSE	FALSE	FALSE	FALSE
chr11	36148527	36149209	PRR5L-63234	PRR5L	-0.2946	-0.2828	common	Excitatory	FALSE	FALSE	FALSE	TRUE	FALSE	FALSE	11	36148868	36296288	GLU&Neuron	Intron (ENST00000524419.5/143458, intron 4 of 5)	-14090	1	2	63234	-0.2887	0.2-0.3	20.5862	25.5617	TRUE	TRUE	TRUE	FALSE	FALSE	FALSE	FALSE	FALSE	FALSE	FALSE	FALSE	FALSE
chr11	36149389	36150435	PRR5L-63235	PRR5L	-0.3134	-0.3105	common	Excitatory,Oligodendrocytes,Inhibitory,Microglia	FALSE	TRUE	TRUE	TRUE	TRUE	FALSE	11	36149912	36296288	GLU&Microglia&Neuron	Intron (ENST00000524419.5/143458, intron 4 of 5)	-12864	4	3	63235	-0.31195	0.3-0.4	31.0182	40.6486	TRUE	TRUE	TRUE	FALSE	FALSE	FALSE	FALSE	FALSE	FALSE	FALSE	FALSE	FALSE
chr11	36151898	36152331	PRR5L-63236	PRR5L	-0.2433	-0.3157	common	Excitatory	FALSE	FALSE	FALSE	TRUE	FALSE	FALSE	11	36152115	36296288	GLU&Neuron	Intron (ENST00000524419.5/143458, intron 4 of 5)	-10968	1	2	63236	-0.2795	0.2-0.3	19.255	30.3154	TRUE	TRUE	TRUE	FALSE	FALSE	FALSE	FALSE	FALSE	FALSE	FALSE	FALSE	FALSE
chr11	36155195	36157704	PRR5L-63237	PRR5L	0.2301	NA	AD	Oligodendrocytes,Inhibitory,OPCs,Excitatory,Astrocytes,Microglia,Pericytes	TRUE	TRUE	TRUE	TRUE	TRUE	TRUE	11	36156450	36296288	Astrocytes&GABA&Neuron&Oligodendrocytes	Intron (ENST00000524419.5/143458, intron 4 of 5)	-5595	7	4	63237	0.2301	0.2-0.3	22.4464	NA	TRUE	TRUE	TRUE	FALSE	FALSE	FALSE	FALSE	FALSE	FALSE	FALSE	FALSE	FALSE
chr11	36161539	36164724	PRR5L-63239	PRR5L	-0.4156	-0.4538	common	Excitatory,Inhibitory,Oligodendrocytes,OPCs	FALSE	FALSE	TRUE	TRUE	TRUE	TRUE	11	36163132	36296288	GLU&Neuron	Promoter	0	4	2	63239	-0.4347	0.4-0.5	53.9236	85.4986	TRUE	TRUE	TRUE	FALSE	FALSE	FALSE	FALSE	FALSE	FALSE	FALSE	FALSE	FALSE
chr11	36169344	36170323	PRR5L-63240	PRR5L	-0.255	-0.2958	common	Excitatory	FALSE	FALSE	FALSE	TRUE	FALSE	FALSE	11	36169834	36296288	Neuron	Intron (ENST00000524419.5/143458, intron 4 of 5)	6046	1	1	63240	-0.2754	0.2-0.3	22.7363	30.8046	TRUE	TRUE	TRUE	FALSE	FALSE	FALSE	FALSE	FALSE	FALSE	FALSE	FALSE	FALSE
chr11	36192294	36192809	PRR5L-63244	PRR5L	-0.202	-0.2374	common	Astrocytes,Excitatory	TRUE	FALSE	FALSE	TRUE	FALSE	FALSE	11	36192552	36296288	NA	Intron (ENST00000524419.5/143458, intron 4 of 5)	28996	2	NA	63244	-0.2197	0.2-0.3	8.6386	14.9713	FALSE	FALSE	TRUE	FALSE	FALSE	FALSE	FALSE	FALSE	FALSE	FALSE	FALSE	FALSE
chr11	36193086	36194157	PRR5L-63245	PRR5L	-0.3176	-0.3143	common	Excitatory	FALSE	FALSE	FALSE	TRUE	FALSE	FALSE	11	36193622	36296288	Neuron	Intron (ENST00000524419.5/143458, intron 4 of 5)	29788	1	1	63245	-0.31595	0.3-0.4	23.2947	32.3996	FALSE	FALSE	TRUE	FALSE	FALSE	FALSE	FALSE	FALSE	FALSE	FALSE	FALSE	FALSE
chr11	36195178	36196839	PRR5L-63246	PRR5L	-0.3144	-0.2971	common	Inhibitory,Excitatory,OPCs,Oligodendrocytes,Pericytes	FALSE	FALSE	TRUE	TRUE	TRUE	TRUE	11	36196009	36296288	GABA&Neuron&Oligodendrocytes	Exon (ENST00000623261.1/ENST00000623261.1, exon 1 of 1)	31880	5	3	63246	-0.30575	0.3-0.4	26.4556	29.1089	FALSE	FALSE	FALSE	FALSE	FALSE	FALSE	FALSE	FALSE	FALSE	FALSE	FALSE	FALSE
chr11	36211538	36214229	PRR5L-63250	PRR5L	-0.5024	-0.4584	common	Inhibitory,Oligodendrocytes,Excitatory,Astrocytes,OPCs,Pericytes	TRUE	FALSE	TRUE	TRUE	TRUE	TRUE	11	36212884	36296288	Astrocytes&GABA&GLU&Neuron&Oligodendrocytes	Intron (ENST00000524419.5/143458, intron 4 of 5)	48240	6	5	63250	-0.4804	0.4-0.5	77.6277	94.905	FALSE	FALSE	FALSE	FALSE	FALSE	FALSE	FALSE	FALSE	FALSE	FALSE	FALSE	FALSE
chr11	36222119	36223583	PRR5L-63252	PRR5L	-0.3528	-0.34	common	Excitatory,Inhibitory,OPCs,Astrocytes	TRUE	FALSE	TRUE	TRUE	FALSE	TRUE	11	36222851	36296288	Astrocytes&GLU&Neuron	Intron (ENST00000524419.5/143458, intron 4 of 5)	52833	4	3	63252	-0.3464	0.3-0.4	33.6113	45.9315	FALSE	FALSE	FALSE	FALSE	FALSE	FALSE	FALSE	FALSE	FALSE	FALSE	FALSE	FALSE
chr11	36230020	36231717	PRR5L-63254	PRR5L	-0.3276	-0.321	common	Excitatory,Astrocytes,Inhibitory,OPCs	TRUE	FALSE	TRUE	TRUE	FALSE	TRUE	11	36230869	36296288	Astrocytes&GLU&Neuron	3' UTR	44699	4	3	63254	-0.3243	0.3-0.4	32.1418	46.3827	FALSE	FALSE	FALSE	FALSE	FALSE	FALSE	FALSE	FALSE	FALSE	FALSE	FALSE	FALSE
chr11	36239397	36240666	PRR5L-63256	PRR5L	-0.3696	-0.3843	common	Excitatory,Astrocytes,Inhibitory	TRUE	FALSE	TRUE	TRUE	FALSE	FALSE	11	36240032	36296288	Astrocytes&GLU&Neuron	Distal Intergenic	35750	3	3	63256	-0.37695	0.3-0.4	38.3543	56.8171	FALSE	FALSE	FALSE	FALSE	FALSE	FALSE	FALSE	FALSE	FALSE	FALSE	FALSE	FALSE
chr11	36243105	36244034	PRR5L-63258	PRR5L	-0.375	-0.3996	common	Excitatory,Astrocytes,Inhibitory	TRUE	FALSE	TRUE	TRUE	FALSE	FALSE	11	36243570	36296288	GLU&Neuron	Distal Intergenic	32382	3	2	63258	-0.3873	0.3-0.4	46.8184	69.4462	TRUE	TRUE	TRUE	FALSE	FALSE	FALSE	FALSE	FALSE	FALSE	FALSE	FALSE	FALSE
chr11	36251632	36252546	PRR5L-63259	PRR5L	0.2961	0.2629	common	Oligodendrocytes	FALSE	FALSE	FALSE	FALSE	TRUE	FALSE	11	36252089	36296288	Oligodendrocytes	Distal Intergenic	23870	1	1	63259	0.2795	0.2-0.3	31.0216	21.4521	TRUE	TRUE	FALSE	FALSE	FALSE	FALSE	FALSE	FALSE	FALSE	FALSE	FALSE	FALSE
chr11	36256884	36257651	PRR5L-63261	PRR5L	-0.2147	-0.2113	common	Astrocytes,Excitatory	TRUE	FALSE	FALSE	TRUE	FALSE	FALSE	11	36257268	36296288	Astrocytes	Distal Intergenic	18765	2	1	63261	-0.213	0.2-0.3	13.1601	16.0954	TRUE	TRUE	TRUE	FALSE	FALSE	FALSE	FALSE	FALSE	FALSE	FALSE	FALSE	FALSE
chr11	36266572	36267699	PRR5L-63266	PRR5L	-0.2931	-0.2941	common	Excitatory	FALSE	FALSE	FALSE	TRUE	FALSE	FALSE	11	36267136	36296288	Neuron	Distal Intergenic	8717	1	1	63266	-0.2936	0.2-0.3	22.3563	32.2242	TRUE	TRUE	TRUE	FALSE	FALSE	FALSE	FALSE	FALSE	FALSE	FALSE	FALSE	FALSE
chr11	36273144	36273566	PRR5L-63267	PRR5L	-0.2477	-0.2099	common	Excitatory,Inhibitory,Oligodendrocytes	FALSE	FALSE	TRUE	TRUE	TRUE	FALSE	11	36273355	36296288	Neuron	3' UTR	2850	3	1	63267	-0.2288	0.2-0.3	16.8054	14.3407	TRUE	TRUE	TRUE	FALSE	FALSE	FALSE	FALSE	FALSE	FALSE	FALSE	FALSE	FALSE
chr11	36288574	36290606	PRR5L-63271	PRR5L	0.2381	0.2154	common	Excitatory,Astrocytes,Microglia,Inhibitory,OPCs,Oligodendrocytes,Pericytes,Endothelial	TRUE	TRUE	TRUE	TRUE	TRUE	TRUE	11	36289590	36296288	GABA&GLU&Oligodendrocytes	Promoter	0	8	3	63271	0.22675	0.2-0.3	17.682	17.2439	TRUE	TRUE	FALSE	FALSE	FALSE	FALSE	FALSE	FALSE	FALSE	FALSE	FALSE	FALSE
chr11	36292410	36292626	PRR5L-63272	PRR5L	0.3839	0.3666	common	Astrocytes,Microglia	TRUE	TRUE	FALSE	FALSE	FALSE	FALSE	11	36292518	36296288	NA	Distal Intergenic	-2962	2	NA	63272	0.37525	0.3-0.4	62.6339	57.6681	TRUE	TRUE	FALSE	FALSE	FALSE	FALSE	FALSE	FALSE	FALSE	FALSE	FALSE	FALSE
chr11	36295512	36296857	PRR5L-63273	PRR5L	0.7955	0.7541	common	Oligodendrocytes,Excitatory,Astrocytes,Inhibitory,OPCs,Microglia	TRUE	TRUE	TRUE	TRUE	TRUE	TRUE	11	36296185	36296288	Oligodendrocytes	Promoter	0	6	1	63273	0.7748	>0.6	299	299	TRUE	TRUE	FALSE	FALSE	FALSE	FALSE	FALSE	TRUE	FALSE	FALSE	FALSE	FALSE
chr11	36300638	36301031	PRR5L-63274	PRR5L	0.547	0.5607	common	Oligodendrocytes,Astrocytes,Inhibitory,OPCs	TRUE	FALSE	TRUE	FALSE	TRUE	TRUE	11	36296288	36300835	Oligodendrocytes	Promoter	0	4	1	63274	0.55385	0.4-0.6	261.4731	162.0099	FALSE	FALSE	FALSE	FALSE	FALSE	FALSE	FALSE	FALSE	FALSE	FALSE	FALSE	FALSE
chr11	36339710	36341205	PRR5L-63283	PRR5L	0.4063	0.3913	common	OPCs,Oligodendrocytes,Astrocytes,Inhibitory	TRUE	FALSE	TRUE	FALSE	TRUE	TRUE	11	36296288	36340458	Oligodendrocytes	Intron (ENST00000529034.5/79899, intron 1 of 3)	-8663	4	1	63283	0.3988	0.3-0.4	77.3553	66.5854	FALSE	FALSE	FALSE	FALSE	FALSE	FALSE	FALSE	FALSE	FALSE	FALSE	FALSE	FALSE
chr11	36352587	36353289	PRR5L-63285	PRR5L	0.3777	0.3285	common	Oligodendrocytes,Excitatory	FALSE	FALSE	FALSE	TRUE	TRUE	FALSE	11	36296288	36352938	Oligodendrocytes	Intron (ENST00000529034.5/79899, intron 1 of 3)	2720	2	1	63285	0.3531	0.3-0.4	65.1927	33.3856	FALSE	FALSE	FALSE	FALSE	FALSE	FALSE	FALSE	FALSE	FALSE	FALSE	FALSE	FALSE
chr11	36375937	36378279	PRR5L-63292	PRR5L	0.5764	0.6154	common	Astrocytes,Oligodendrocytes,Inhibitory,Excitatory,OPCs,Microglia,Endothelial,Pericytes	TRUE	TRUE	TRUE	TRUE	TRUE	TRUE	11	36296288	36377108	Microglia&Oligodendrocytes	Promoter	0	8	2	63292	0.5959	0.4-0.6	219.0485	213.1069	FALSE	FALSE	TRUE	FALSE	FALSE	FALSE	FALSE	FALSE	FALSE	FALSE	FALSE	FALSE
chr11	36380839	36381226	PRR5L-63293	PRR5L	NA	0.2668	Ctrl	Microglia	FALSE	TRUE	FALSE	FALSE	FALSE	FALSE	11	36296288	36381033	Microglia	Intron (ENST00000529034.5/79899, intron 1 of 3)	3318	1	1	63293	0.2668	0.2-0.3	NA	18.7674	FALSE	FALSE	FALSE	FALSE	FALSE	FALSE	FALSE	FALSE	FALSE	FALSE	FALSE	FALSE
chr11	36383013	36383676	PRR5L-63294	PRR5L	0.5149	0.5017	common	OPCs,Oligodendrocytes,Astrocytes	TRUE	FALSE	FALSE	FALSE	TRUE	TRUE	11	36296288	36383345	Oligodendrocytes	Intron (ENST00000529034.5/79899, intron 1 of 3)	5492	3	1	63294	0.5083	0.4-0.6	167.2047	141.7632	FALSE	FALSE	FALSE	FALSE	FALSE	FALSE	FALSE	FALSE	FALSE	FALSE	FALSE	FALSE
chr11	36390745	36391441	PRR5L-63296	PRR5L	NA	0.2232	Ctrl	Excitatory,OPCs,Oligodendrocytes,Astrocytes,Microglia,Inhibitory	TRUE	TRUE	TRUE	TRUE	TRUE	TRUE	11	36296288	36391093	Microglia&Oligodendrocytes	Intron (ENST00000529034.5/79899, intron 1 of 3)	-6971	6	2	63296	0.2232	0.2-0.3	NA	11.4365	FALSE	FALSE	FALSE	FALSE	FALSE	FALSE	FALSE	FALSE	FALSE	FALSE	FALSE	FALSE
chr11	36397187	36398872	PRR5L-63297	PRR5L	0.6672	0.6685	common	Oligodendrocytes,Astrocytes,OPCs,Microglia,Inhibitory,Excitatory	TRUE	TRUE	TRUE	TRUE	TRUE	TRUE	11	36296288	36398030	Oligodendrocytes	Promoter	0	6	1	63297	0.66785	>0.6	299	297.061	FALSE	FALSE	TRUE	FALSE	FALSE	FALSE	FALSE	TRUE	FALSE	FALSE	FALSE	FALSE
chr11	36408403	36409807	PRR5L-63300	PRR5L	-0.3139	-0.3398	common	Excitatory,Astrocytes	TRUE	FALSE	FALSE	TRUE	FALSE	FALSE	11	36296288	36409105	GLU&Neuron	Intron (ENST00000529034.5/79899, intron 3 of 3)	7339	2	2	63300	-0.32685	0.3-0.4	26.2525	39.8645	FALSE	FALSE	FALSE	FALSE	FALSE	FALSE	FALSE	FALSE	FALSE	FALSE	FALSE	FALSE
chr11	36431137	36432066	PRR5L-63309	PRR5L	0.4154	0.4107	common	Oligodendrocytes,Endothelial	FALSE	FALSE	FALSE	FALSE	TRUE	FALSE	11	36296288	36431602	Oligodendrocytes	Exon (ENST00000529034.5/79899, exon 4 of 4)	-21884	2	1	63309	0.41305	0.4-0.5	107.9172	76.2987	FALSE	FALSE	FALSE	FALSE	FALSE	FALSE	FALSE	FALSE	FALSE	FALSE	FALSE	FALSE
chr11	36499141	36499671	PRR5L-63327	PRR5L	NA	-0.2183	Ctrl	Astrocytes,Excitatory	TRUE	FALSE	FALSE	TRUE	FALSE	FALSE	11	36296288	36499406	Astrocytes	Intron (ENST00000526995.6/7189, intron 2 of 6)	-2632	2	1	63327	-0.2183	0.2-0.3	NA	12.1985	TRUE	TRUE	TRUE	FALSE	FALSE	FALSE	FALSE	FALSE	FALSE	FALSE	FALSE	FALSE
chr11	36499943	36501597	PRR5L-63328	PRR5L	NA	-0.294	Ctrl	Excitatory,Astrocytes,Microglia,Inhibitory,Oligodendrocytes,OPCs	TRUE	TRUE	TRUE	TRUE	TRUE	TRUE	11	36296288	36500770	Astrocytes&GLU&Neuron&Oligodendrocytes	5' UTR	-3434	6	4	63328	-0.294	0.2-0.3	NA	30.3967	TRUE	TRUE	TRUE	FALSE	FALSE	FALSE	TRUE	FALSE	FALSE	FALSE	FALSE	FALSE
chr11	36540411	36541437	PRR5L-63331	PRR5L	0.3697	0.3696	common	Oligodendrocytes,Microglia	FALSE	TRUE	FALSE	FALSE	TRUE	FALSE	11	36296288	36540924	Oligodendrocytes	Intron (ENST00000534663.1/5896, intron 3 of 9)	24948	2	1	63331	0.36965	0.3-0.4	73.2293	71.4852	FALSE	FALSE	FALSE	FALSE	FALSE	FALSE	FALSE	FALSE	FALSE	FALSE	FALSE	FALSE
chr11	36564230	36565520	PRR5L-63332	PRR5L	-0.2061	-0.221	common	Oligodendrocytes,Inhibitory,Excitatory,OPCs,Pericytes,Astrocytes,Microglia	TRUE	TRUE	TRUE	TRUE	TRUE	TRUE	11	36296288	36564875	GLU&Neuron	Intron (ENST00000534663.1/5896, intron 4 of 9)	-2487	7	2	63332	-0.21355	0.2-0.3	10.5639	13.3582	FALSE	FALSE	FALSE	FALSE	FALSE	FALSE	FALSE	FALSE	FALSE	FALSE	FALSE	FALSE
chr11	36566498	36567002	PRR5L-63333	PRR5L	-0.2062	-0.2242	common	Excitatory	FALSE	FALSE	FALSE	TRUE	FALSE	FALSE	11	36296288	36566750	NA	5' UTR	-1005	1	NA	63333	-0.2152	0.2-0.3	10.3777	15.0323	FALSE	FALSE	FALSE	FALSE	FALSE	FALSE	TRUE	FALSE	FALSE	FALSE	FALSE	FALSE
chr11	36576166	36576765	PRR5L-63334	PRR5L	NA	-0.226	Ctrl	Excitatory,Inhibitory	FALSE	FALSE	TRUE	TRUE	FALSE	FALSE	11	36296288	36576466	Neuron	3' UTR	8160	2	1	63334	-0.226	0.2-0.3	NA	17.0255	FALSE	FALSE	FALSE	FALSE	FALSE	FALSE	FALSE	FALSE	FALSE	FALSE	FALSE	FALSE
chr11	36577056	36578985	PRR5L-63335	PRR5L	-0.3398	-0.3512	common	Excitatory,Inhibitory	FALSE	FALSE	TRUE	TRUE	FALSE	FALSE	11	36296288	36578021	Neuron	3' UTR	9050	2	1	63335	-0.3455	0.3-0.4	34.7287	46.5937	FALSE	FALSE	FALSE	FALSE	FALSE	FALSE	FALSE	FALSE	FALSE	FALSE	FALSE	FALSE
chr11	36618155	36619903	PRR5L-63339	PRR5L	-0.3629	-0.3535	common	Excitatory,Inhibitory	FALSE	FALSE	TRUE	TRUE	FALSE	FALSE	11	36296288	36619029	GABA&GLU&Neuron	Intron (ENST00000678060.1/119710, intron 4 of 7)	8052	2	3	63339	-0.3582	0.3-0.4	31.9743	36.6112	FALSE	FALSE	FALSE	FALSE	FALSE	FALSE	FALSE	FALSE	FALSE	FALSE	FALSE	FALSE
chr11	36656088	36658208	PRR5L-63343	PRR5L	-0.3757	-0.3691	common	Excitatory,Inhibitory	FALSE	FALSE	TRUE	TRUE	FALSE	FALSE	11	36296288	36657148	Neuron	Intron (ENST00000678060.1/119710, intron 7 of 7)	-13711	2	1	63343	-0.3724	0.3-0.4	36.566	43.706	FALSE	FALSE	FALSE	FALSE	FALSE	FALSE	FALSE	FALSE	FALSE	FALSE	FALSE	FALSE
chr11	36696449	36697549	PRR5L-63346	PRR5L	-0.3377	-0.3757	common	Excitatory,Inhibitory	FALSE	FALSE	TRUE	TRUE	FALSE	FALSE	11	36296288	36696999	GABA&GLU&Neuron	Exon (ENST00000524806.1/ENST00000524806.1, exon 1 of 2)	24531	2	3	63346	-0.3567	0.3-0.4	28.5088	49.679	FALSE	FALSE	FALSE	FALSE	FALSE	FALSE	FALSE	FALSE	FALSE	FALSE	FALSE	FALSE
chr11	36702097	36703340	PRR5L-63347	PRR5L	-0.2453	-0.3723	common	Inhibitory,Excitatory,Oligodendrocytes,OPCs,Microglia,Astrocytes	TRUE	TRUE	TRUE	TRUE	TRUE	TRUE	11	36296288	36702719	GABA&GLU&Microglia&Neuron	Distal Intergenic	30179	6	4	63347	-0.3088	0.3-0.4	15.1081	40.8017	FALSE	FALSE	FALSE	FALSE	FALSE	FALSE	FALSE	FALSE	FALSE	FALSE	FALSE	FALSE
chr11	36831049	36831745	PRR5L-63365	PRR5L	-0.2225	-0.2199	common	Excitatory	FALSE	FALSE	FALSE	TRUE	FALSE	FALSE	11	36296288	36831397	NA	Distal Intergenic	159131	1	NA	63365	-0.2212	0.2-0.3	12.3702	15.1935	FALSE	FALSE	FALSE	FALSE	FALSE	FALSE	FALSE	TRUE	FALSE	FALSE	FALSE	FALSE
chr5	177040453	177041974	PRR7-282649	PRR7	0.2186	NA	AD	Excitatory,Inhibitory	FALSE	FALSE	TRUE	TRUE	FALSE	FALSE	5	177041214	177446814	Neuron	Exon (ENST00000358149.8/23567, exon 2 of 7)	-2353	2	1	282649	0.2186	0.2-0.3	13.5842	NA	FALSE	FALSE	FALSE	FALSE	FALSE	FALSE	FALSE	FALSE	FALSE	FALSE	FALSE	FALSE
chr5	177131861	177134690	PRR7-282665	PRR7	-0.2213	NA	AD	Oligodendrocytes,Excitatory,OPCs,Astrocytes,Inhibitory,Microglia,Pericytes,Endothelial	TRUE	TRUE	TRUE	TRUE	TRUE	TRUE	5	177133276	177446814	GABA&GLU&Microglia&Neuron&Oligodendrocytes	Promoter	0	8	5	282665	-0.2213	0.2-0.3	16.2839	NA	FALSE	FALSE	FALSE	FALSE	FALSE	FALSE	FALSE	FALSE	FALSE	FALSE	FALSE	FALSE
chr5	177141960	177142651	PRR7-282666	PRR7	NA	0.2027	Ctrl	Excitatory,Inhibitory	FALSE	FALSE	TRUE	TRUE	FALSE	FALSE	5	177142306	177446814	Neuron	Intron (ENST00000510954.5/64324, intron 3 of 4)	6794	2	1	282666	0.2027	0.2-0.3	NA	14.6194	FALSE	FALSE	FALSE	FALSE	FALSE	FALSE	FALSE	FALSE	FALSE	FALSE	FALSE	FALSE
chr5	177376092	177376502	PRR7-282713	PRR7	0.2084	NA	AD	Excitatory	FALSE	FALSE	FALSE	TRUE	FALSE	FALSE	5	177376297	177446814	Neuron	Distal Intergenic	-2733	1	1	282713	0.2084	0.2-0.3	14.304	NA	FALSE	FALSE	FALSE	FALSE	FALSE	FALSE	FALSE	TRUE	FALSE	FALSE	FALSE	TRUE
chr5	177131861	177134690	PRR7-AS1-282665	PRR7-AS1	NA	0.2833	Ctrl	Oligodendrocytes,Excitatory,OPCs,Astrocytes,Inhibitory,Microglia,Pericytes,Endothelial	TRUE	TRUE	TRUE	TRUE	TRUE	TRUE	5	177133276	177444477	GABA&GLU&Microglia&Neuron&Oligodendrocytes	Promoter	0	8	5	282665	0.2833	0.2-0.3	NA	74.1561	FALSE	FALSE	FALSE	FALSE	FALSE	FALSE	FALSE	FALSE	FALSE	FALSE	FALSE	FALSE
chr5	177357132	177358396	PRR7-AS1-282707	PRR7-AS1	NA	-0.2074	Ctrl	Excitatory,Microglia,Inhibitory,Astrocytes	TRUE	TRUE	TRUE	TRUE	FALSE	FALSE	5	177357764	177444477	Microglia&Neuron	Promoter	0	4	2	282707	-0.2074	0.2-0.3	NA	22.2039	FALSE	FALSE	FALSE	FALSE	FALSE	FALSE	FALSE	FALSE	FALSE	FALSE	FALSE	TRUE
chr5	177425353	177427210	PRR7-AS1-282722	PRR7-AS1	NA	0.2724	Ctrl	Oligodendrocytes,Excitatory,Inhibitory,Astrocytes,Microglia,OPCs,Pericytes,Endothelial	TRUE	TRUE	TRUE	TRUE	TRUE	TRUE	5	177426282	177444477	Microglia&Oligodendrocytes	Promoter	0	8	2	282722	0.2724	0.2-0.3	NA	57.7943	FALSE	FALSE	FALSE	FALSE	FALSE	FALSE	FALSE	FALSE	FALSE	FALSE	FALSE	FALSE
chr5	177445967	177448281	PRR7-AS1-282726	PRR7-AS1	NA	0.2827	Ctrl	Astrocytes,Oligodendrocytes,Microglia,Excitatory,OPCs,Inhibitory,Pericytes	TRUE	TRUE	TRUE	TRUE	TRUE	TRUE	5	177444477	177447124	Astrocytes&GLU&Neuron&Oligodendrocytes	Promoter	0	7	4	282726	0.2827	0.2-0.3	NA	52.6422	FALSE	FALSE	FALSE	FALSE	FALSE	FALSE	FALSE	TRUE	FALSE	FALSE	FALSE	FALSE
chr5	177458843	177459180	PRR7-AS1-282731	PRR7-AS1	NA	-0.2158	Ctrl	Excitatory	FALSE	FALSE	FALSE	TRUE	FALSE	FALSE	5	177444477	177459012	Neuron	Exon (ENST00000309007.9/1627, exon 11 of 14)	1462	1	1	282731	-0.2158	0.2-0.3	NA	23.602	FALSE	FALSE	FALSE	FALSE	FALSE	FALSE	FALSE	FALSE	FALSE	FALSE	FALSE	FALSE
chr5	177468463	177469757	PRR7-AS1-282733	PRR7-AS1	NA	-0.2483	Ctrl	Excitatory,Inhibitory,Astrocytes	TRUE	FALSE	TRUE	TRUE	FALSE	FALSE	5	177444477	177469110	Neuron	Promoter	-866	3	1	282733	-0.2483	0.2-0.3	NA	36.7891	FALSE	FALSE	FALSE	FALSE	FALSE	FALSE	FALSE	FALSE	FALSE	FALSE	FALSE	TRUE
chr5	177472421	177473885	PRR7-AS1-282734	PRR7-AS1	NA	-0.2015	Ctrl	OPCs,Inhibitory,Oligodendrocytes,Astrocytes,Microglia,Excitatory,Pericytes	TRUE	TRUE	TRUE	TRUE	TRUE	TRUE	5	177444477	177473153	NA	Promoter	0	7	NA	282734	-0.2015	0.2-0.3	NA	21.56	FALSE	FALSE	FALSE	FALSE	FALSE	FALSE	FALSE	FALSE	FALSE	FALSE	FALSE	TRUE
chr5	177489800	177490845	PRR7-AS1-282737	PRR7-AS1	NA	-0.2042	Ctrl	Excitatory,Microglia	FALSE	TRUE	FALSE	TRUE	FALSE	FALSE	5	177444477	177490323	Neuron	3' UTR	1727	2	1	282737	-0.2042	0.2-0.3	NA	22.6662	FALSE	FALSE	FALSE	FALSE	FALSE	FALSE	FALSE	FALSE	FALSE	FALSE	FALSE	TRUE
chr5	127289718	127291722	PRRC1-274089	PRRC1	0.2293	NA	AD	Excitatory,Inhibitory,OPCs,Oligodendrocytes,Astrocytes,Microglia,Pericytes	TRUE	TRUE	TRUE	TRUE	TRUE	TRUE	5	127290720	127517609	Oligodendrocytes	Promoter	0	7	1	274089	0.2293	0.2-0.3	28.117	NA	FALSE	FALSE	TRUE	FALSE	FALSE	FALSE	FALSE	FALSE	FALSE	FALSE	FALSE	FALSE
chr6	31185819	31187099	PRRC2A-307119	PRRC2A	0.204	NA	AD	Microglia	FALSE	TRUE	FALSE	FALSE	FALSE	FALSE	6	31186459	31620715	Microglia	Distal Intergenic	-5089	1	1	307119	0.204	0.2-0.3	17.4013	NA	FALSE	FALSE	FALSE	FALSE	FALSE	FALSE	FALSE	FALSE	FALSE	FALSE	FALSE	FALSE
chr6	31574827	31575963	PRRC2A-307180	PRRC2A	0.2143	NA	AD	Microglia,Astrocytes	TRUE	TRUE	FALSE	FALSE	FALSE	FALSE	6	31575395	31620715	Microglia	Promoter	0	2	1	307180	0.2143	0.2-0.3	18.7762	NA	TRUE	TRUE	FALSE	FALSE	FALSE	FALSE	FALSE	FALSE	FALSE	FALSE	FALSE	FALSE
chr6	31585841	31587438	PRRC2A-307182	PRRC2A	0.2417	NA	AD	Microglia,Astrocytes	TRUE	TRUE	FALSE	FALSE	FALSE	FALSE	6	31586640	31620715	Microglia	Promoter	0	2	1	307182	0.2417	0.2-0.3	22.6843	NA	TRUE	TRUE	FALSE	FALSE	FALSE	FALSE	FALSE	TRUE	FALSE	FALSE	FALSE	FALSE
chr6	31614108	31616089	PRRC2A-307186	PRRC2A	0.2227	NA	AD	Microglia	FALSE	TRUE	FALSE	FALSE	FALSE	FALSE	6	31615099	31620715	Microglia	Promoter	0	1	1	307186	0.2227	0.2-0.3	19.3627	NA	TRUE	TRUE	FALSE	FALSE	FALSE	FALSE	FALSE	FALSE	FALSE	FALSE	FALSE	FALSE
chr6	31736186	31736660	PRRC2A-307209	PRRC2A	0.2288	NA	AD	Microglia,Pericytes	FALSE	TRUE	FALSE	FALSE	FALSE	FALSE	6	31620715	31736423	NA	Promoter	0	2	NA	307209	0.2288	0.2-0.3	22.5842	NA	TRUE	TRUE	FALSE	FALSE	FALSE	FALSE	FALSE	FALSE	FALSE	FALSE	FALSE	FALSE
chr6	31737538	31738309	PRRC2A-307210	PRRC2A	0.2048	NA	AD	Microglia	FALSE	TRUE	FALSE	FALSE	FALSE	FALSE	6	31620715	31737924	Microglia	Promoter	-221	1	1	307210	0.2048	0.2-0.3	13.6456	NA	FALSE	FALSE	FALSE	FALSE	FALSE	FALSE	FALSE	TRUE	FALSE	FALSE	FALSE	FALSE
chr9	130995302	130995937	PRRC2B-360770	PRRC2B	0.3456	0.2085	common	Microglia,Astrocytes	TRUE	TRUE	FALSE	FALSE	FALSE	FALSE	9	130995620	131394093	NA	Distal Intergenic	-13237	2	NA	360770	0.27705	0.2-0.3	49.3761	18.4384	FALSE	FALSE	FALSE	FALSE	FALSE	FALSE	FALSE	FALSE	FALSE	FALSE	FALSE	FALSE
chr9	131203239	131203786	PRRC2B-360817	PRRC2B	0.2431	0.299	common	Microglia	FALSE	TRUE	FALSE	FALSE	FALSE	FALSE	9	131203513	131394093	Microglia	Intron (ENST00000359428.10/8021, intron 30 of 35)	4788	1	1	360817	0.27105	0.2-0.3	42.306	47.5327	FALSE	FALSE	FALSE	FALSE	FALSE	FALSE	FALSE	TRUE	FALSE	FALSE	FALSE	FALSE
chr9	131226615	131229245	PRRC2B-360822	PRRC2B	NA	0.2474	Ctrl	Inhibitory,Oligodendrocytes,OPCs,Astrocytes,Microglia,Excitatory	TRUE	TRUE	TRUE	TRUE	TRUE	TRUE	9	131227930	131394093	Astrocytes&Microglia	Promoter	0	6	2	360822	0.2474	0.2-0.3	NA	20.6646	FALSE	FALSE	FALSE	FALSE	FALSE	FALSE	FALSE	FALSE	FALSE	FALSE	FALSE	FALSE
chr9	131237439	131239180	PRRC2B-360825	PRRC2B	0.2636	0.2048	common	Microglia,Oligodendrocytes,Astrocytes,Inhibitory,OPCs,Excitatory	TRUE	TRUE	TRUE	TRUE	TRUE	TRUE	9	131238310	131394093	Microglia&Oligodendrocytes	Distal Intergenic	8922	6	2	360825	0.2342	0.2-0.3	32.5248	18.9535	FALSE	FALSE	FALSE	FALSE	FALSE	FALSE	FALSE	FALSE	FALSE	FALSE	FALSE	FALSE
chr9	131252141	131252948	PRRC2B-360826	PRRC2B	0.4673	0.5442	common	Microglia	FALSE	TRUE	FALSE	FALSE	FALSE	FALSE	9	131252545	131394093	Microglia	Distal Intergenic	11767	1	1	360826	0.50575	0.4-0.6	142.9833	205.89	FALSE	FALSE	FALSE	FALSE	FALSE	FALSE	FALSE	FALSE	TRUE	FALSE	FALSE	FALSE
chr9	131253833	131254481	PRRC2B-360827	PRRC2B	0.3327	0.4421	common	Inhibitory,Microglia,Excitatory,Pericytes	FALSE	TRUE	TRUE	TRUE	FALSE	FALSE	9	131254157	131394093	Microglia&Neuron	Distal Intergenic	10234	4	2	360827	0.3874	0.3-0.4	44.2334	128.48	FALSE	FALSE	FALSE	FALSE	FALSE	FALSE	FALSE	FALSE	FALSE	FALSE	FALSE	FALSE
chr9	131255792	131257012	PRRC2B-360828	PRRC2B	NA	0.3421	Ctrl	Excitatory,Inhibitory,Microglia,OPCs,Pericytes,Astrocytes,Oligodendrocytes	TRUE	TRUE	TRUE	TRUE	TRUE	TRUE	9	131256402	131394093	GABA&GLU&Microglia&Neuron	Distal Intergenic	7703	7	4	360828	0.3421	0.3-0.4	NA	71.5472	FALSE	FALSE	FALSE	FALSE	FALSE	FALSE	FALSE	FALSE	FALSE	FALSE	FALSE	FALSE
chr9	131262613	131262960	PRRC2B-360829	PRRC2B	0.2802	0.3117	common	Microglia	FALSE	TRUE	FALSE	FALSE	FALSE	FALSE	9	131262787	131394093	Microglia	Exon (ENST00000247295.4/286336, exon 2 of 3)	1755	1	1	360829	0.29595	0.2-0.3	24.8605	44.6542	FALSE	FALSE	FALSE	FALSE	FALSE	FALSE	FALSE	FALSE	FALSE	FALSE	FALSE	FALSE
chr9	131270414	131270902	PRRC2B-360832	PRRC2B	0.3852	0.4748	common	Endothelial,Astrocytes,Microglia	TRUE	TRUE	FALSE	FALSE	FALSE	FALSE	9	131270658	131394093	Microglia	Promoter	0	3	1	360832	0.43	0.4-0.5	62.9082	140.6999	FALSE	FALSE	FALSE	FALSE	FALSE	FALSE	FALSE	FALSE	FALSE	FALSE	FALSE	FALSE
chr9	131273110	131273319	PRRC2B-360834	PRRC2B	0.2554	0.3255	common	Microglia	FALSE	TRUE	FALSE	FALSE	FALSE	FALSE	9	131273215	131394093	NA	Intron (ENST00000372271.4/286336, intron 1 of 1)	-2588	1	NA	360834	0.29045	0.2-0.3	24.3025	75.7037	FALSE	FALSE	FALSE	FALSE	FALSE	FALSE	FALSE	FALSE	FALSE	FALSE	FALSE	FALSE
chr9	131276452	131278539	PRRC2B-360835	PRRC2B	NA	0.2053	Ctrl	OPCs,Astrocytes,Oligodendrocytes,Microglia,Inhibitory,Excitatory,Pericytes	TRUE	TRUE	TRUE	TRUE	TRUE	TRUE	9	131277496	131394093	GABA&GLU	Promoter	0	7	2	360835	0.2053	0.2-0.3	NA	15.6698	FALSE	FALSE	FALSE	FALSE	FALSE	FALSE	FALSE	TRUE	FALSE	FALSE	FALSE	FALSE
chr9	131287395	131287689	PRRC2B-360838	PRRC2B	NA	0.2838	Ctrl	Microglia	FALSE	TRUE	FALSE	FALSE	FALSE	FALSE	9	131287542	131394093	Microglia	Intron (ENST00000663086.1/ENST00000663086.1, intron 1 of 1)	-1770	1	1	360838	0.2838	0.2-0.3	NA	33.4921	FALSE	FALSE	FALSE	FALSE	FALSE	FALSE	FALSE	FALSE	FALSE	FALSE	FALSE	FALSE
chr9	131334499	131335215	PRRC2B-360847	PRRC2B	0.205	0.2723	common	Microglia,Inhibitory,Astrocytes	TRUE	TRUE	TRUE	FALSE	FALSE	FALSE	9	131334857	131394093	Microglia	Intron (ENST00000645295.1/105376299, intron 2 of 4)	-38421	3	1	360847	0.23865	0.2-0.3	10.007	21.8855	FALSE	FALSE	FALSE	FALSE	FALSE	FALSE	FALSE	FALSE	FALSE	FALSE	FALSE	FALSE
chr9	131349584	131350591	PRRC2B-360850	PRRC2B	0.2888	0.3167	common	Microglia,Excitatory,Inhibitory,Oligodendrocytes,OPCs,Pericytes,Astrocytes	TRUE	TRUE	TRUE	TRUE	TRUE	TRUE	9	131350088	131394093	Astrocytes&GABA&GLU&Microglia&Neuron&Oligodendrocytes	Intron (ENST00000645295.1/105376299, intron 4 of 4)	-23045	7	6	360850	0.30275	0.3-0.4	24.6343	40.8095	TRUE	TRUE	FALSE	FALSE	FALSE	FALSE	FALSE	FALSE	FALSE	FALSE	FALSE	FALSE
chr9	131356140	131356739	PRRC2B-360851	PRRC2B	0.4337	0.4484	common	Microglia	FALSE	TRUE	FALSE	FALSE	FALSE	FALSE	9	131356440	131394093	Microglia	Intron (ENST00000645295.1/105376299, intron 4 of 4)	-16897	1	1	360851	0.44105	0.4-0.5	110.8169	144.5669	TRUE	TRUE	FALSE	FALSE	FALSE	FALSE	FALSE	FALSE	FALSE	FALSE	FALSE	FALSE
chr9	131357737	131357980	PRRC2B-360852	PRRC2B	0.2122	0.3166	common	Microglia	FALSE	TRUE	FALSE	FALSE	FALSE	FALSE	9	131357859	131394093	Microglia	Intron (ENST00000645295.1/105376299, intron 4 of 4)	-15656	1	1	360852	0.2644	0.2-0.3	19.6054	38.4492	TRUE	TRUE	FALSE	FALSE	FALSE	FALSE	FALSE	FALSE	FALSE	FALSE	FALSE	FALSE
chr9	131360911	131361769	PRRC2B-360853	PRRC2B	0.2208	NA	AD	Microglia,Astrocytes,Inhibitory	TRUE	TRUE	TRUE	FALSE	FALSE	FALSE	9	131361340	131394093	Microglia	Distal Intergenic	-11867	3	1	360853	0.2208	0.2-0.3	13.2592	NA	TRUE	TRUE	FALSE	FALSE	FALSE	FALSE	FALSE	FALSE	FALSE	FALSE	FALSE	FALSE
chr9	131464212	131464704	PRRC2B-360886	PRRC2B	0.2322	0.2785	common	Microglia	FALSE	TRUE	FALSE	FALSE	FALSE	FALSE	9	131394093	131464458	Microglia	Intron (ENST00000684596.1/84726, intron 11 of 31)	9070	1	1	360886	0.25535	0.2-0.3	14.4051	39.9863	TRUE	TRUE	FALSE	FALSE	FALSE	FALSE	FALSE	FALSE	FALSE	FALSE	FALSE	FALSE
chr9	131511014	131511752	PRRC2B-360901	PRRC2B	0.3107	0.2292	common	Microglia	FALSE	TRUE	FALSE	FALSE	FALSE	FALSE	9	131394093	131511383	Microglia	Promoter	-216	1	1	360901	0.26995	0.2-0.3	40.8811	19.0204	FALSE	FALSE	FALSE	FALSE	FALSE	FALSE	FALSE	FALSE	FALSE	FALSE	FALSE	FALSE
chr9	131528309	131528765	PRRC2B-360906	PRRC2B	0.3634	0.3702	common	Microglia	FALSE	TRUE	FALSE	FALSE	FALSE	FALSE	9	131394093	131528537	Microglia	Intron (ENST00000372210.7/83549, intron 5 of 6)	392	1	1	360906	0.3668	0.3-0.4	56.0157	87.6161	TRUE	TRUE	FALSE	FALSE	FALSE	FALSE	FALSE	FALSE	FALSE	FALSE	FALSE	FALSE
chr9	131584912	131586139	PRRC2B-360916	PRRC2B	0.4205	0.3816	common	Microglia,Astrocytes	TRUE	TRUE	FALSE	FALSE	FALSE	FALSE	9	131394093	131585526	Microglia	Intron (ENST00000372189.7/2889, intron 19 of 23)	35699	2	1	360916	0.40105	0.4-0.5	79.4241	103.4569	TRUE	TRUE	FALSE	FALSE	FALSE	FALSE	FALSE	TRUE	FALSE	FALSE	FALSE	FALSE
chr9	131590427	131591670	PRRC2B-360917	PRRC2B	0.201	0.3544	common	Microglia,Oligodendrocytes,OPCs,Inhibitory,Astrocytes,Excitatory,Pericytes	TRUE	TRUE	TRUE	TRUE	TRUE	TRUE	9	131394093	131591049	Microglia	Intron (ENST00000372189.7/2889, intron 15 of 23)	30168	7	1	360917	0.2777	0.2-0.3	13.6281	55.1556	TRUE	TRUE	FALSE	FALSE	FALSE	FALSE	FALSE	FALSE	TRUE	FALSE	FALSE	FALSE
chr9	131597849	131598590	PRRC2B-360919	PRRC2B	0.5125	0.5671	common	Microglia,Astrocytes,OPCs	TRUE	TRUE	FALSE	FALSE	FALSE	TRUE	9	131394093	131598220	Microglia	Exon (ENST00000372189.7/2889, exon 13 of 24)	23248	3	1	360919	0.5398	0.4-0.6	170.9725	226.9113	FALSE	FALSE	FALSE	FALSE	FALSE	FALSE	FALSE	FALSE	FALSE	FALSE	FALSE	FALSE
chr9	131603283	131604049	PRRC2B-360922	PRRC2B	NA	0.2737	Ctrl	Microglia	FALSE	TRUE	FALSE	FALSE	FALSE	FALSE	9	131394093	131603666	Microglia	Exon (ENST00000683357.1/2889, exon 14 of 27)	17789	1	1	360922	0.2737	0.2-0.3	NA	35.7052	FALSE	FALSE	FALSE	FALSE	FALSE	FALSE	FALSE	FALSE	FALSE	FALSE	FALSE	FALSE
chr9	131622626	131622825	PRRC2B-360928	PRRC2B	NA	0.2324	Ctrl	Microglia	FALSE	TRUE	FALSE	FALSE	FALSE	FALSE	9	131394093	131622726	Microglia	Promoter	-789	1	1	360928	0.2324	0.2-0.3	NA	20.5065	FALSE	FALSE	FALSE	FALSE	FALSE	FALSE	FALSE	FALSE	FALSE	FALSE	FALSE	FALSE
chr9	131623979	131624188	PRRC2B-360929	PRRC2B	NA	0.2577	Ctrl	Microglia	FALSE	TRUE	FALSE	FALSE	FALSE	FALSE	9	131394093	131624084	Microglia	Intron (ENST00000372189.7/2889, intron 10 of 23)	1760	1	1	360929	0.2577	0.2-0.3	NA	36.5886	FALSE	FALSE	FALSE	FALSE	FALSE	FALSE	FALSE	FALSE	FALSE	FALSE	FALSE	FALSE
chr9	131630053	131630778	PRRC2B-360931	PRRC2B	0.3273	0.3966	common	Microglia,Excitatory	FALSE	TRUE	FALSE	TRUE	FALSE	FALSE	9	131394093	131630416	Microglia&Neuron	Exon (ENST00000372189.7/2889, exon 6 of 24)	-4106	2	2	360931	0.36195	0.3-0.4	43.9278	98.0028	FALSE	FALSE	FALSE	FALSE	FALSE	FALSE	FALSE	TRUE	FALSE	FALSE	FALSE	FALSE
chr9	131635213	131635825	PRRC2B-360935	PRRC2B	0.3451	0.3647	common	Microglia,Inhibitory,Excitatory,Endothelial	FALSE	TRUE	TRUE	TRUE	FALSE	FALSE	9	131394093	131635519	GABA&Microglia&Neuron	Intron (ENST00000372189.7/2889, intron 5 of 23)	7566	4	3	360935	0.3549	0.3-0.4	39.6329	93.0429	FALSE	FALSE	FALSE	FALSE	FALSE	FALSE	FALSE	FALSE	FALSE	FALSE	FALSE	FALSE
chr9	131641081	131642083	PRRC2B-360937	PRRC2B	0.3843	0.4918	common	Oligodendrocytes,Microglia,Astrocytes,OPCs,Pericytes	TRUE	TRUE	FALSE	FALSE	TRUE	TRUE	9	131394093	131641582	Astrocytes&Microglia	Intron (ENST00000372189.7/2889, intron 4 of 23)	1308	5	2	360937	0.43805	0.4-0.5	57.5065	179.2826	FALSE	FALSE	FALSE	FALSE	FALSE	FALSE	FALSE	FALSE	FALSE	FALSE	FALSE	FALSE
chr9	131655217	131655726	PRRC2B-360941	PRRC2B	0.3798	0.4127	common	Microglia	FALSE	TRUE	FALSE	FALSE	FALSE	FALSE	9	131394093	131655472	Microglia	Intron (ENST00000372189.7/2889, intron 1 of 23)	-11827	1	1	360941	0.39625	0.3-0.4	59.9522	95.9047	FALSE	FALSE	FALSE	FALSE	FALSE	FALSE	FALSE	FALSE	FALSE	FALSE	FALSE	FALSE
chr9	131656140	131657013	PRRC2B-360942	PRRC2B	0.4173	0.4579	common	Excitatory,OPCs,Astrocytes,Microglia,Inhibitory	TRUE	TRUE	TRUE	TRUE	FALSE	TRUE	9	131394093	131656577	Microglia&Neuron	Intron (ENST00000372189.7/2889, intron 1 of 23)	-12750	5	2	360942	0.4376	0.4-0.5	81.5498	138.0126	FALSE	FALSE	FALSE	FALSE	FALSE	FALSE	FALSE	FALSE	FALSE	FALSE	FALSE	FALSE
chr9	131669992	131670531	PRRC2B-360945	PRRC2B	0.3779	0.4827	common	Microglia	FALSE	TRUE	FALSE	FALSE	FALSE	FALSE	9	131394093	131670262	Microglia	Intron (ENST00000372189.7/2889, intron 1 of 23)	-26602	1	1	360945	0.4303	0.4-0.5	78.662	161.5548	FALSE	FALSE	FALSE	FALSE	FALSE	FALSE	FALSE	FALSE	FALSE	FALSE	FALSE	FALSE
chr9	131674468	131675450	PRRC2B-360946	PRRC2B	NA	0.2959	Ctrl	Oligodendrocytes,Inhibitory,Astrocytes,Microglia,Excitatory	TRUE	TRUE	TRUE	TRUE	TRUE	FALSE	9	131394093	131674959	Microglia&Neuron	Intron (ENST00000372189.7/2889, intron 1 of 23)	-31078	5	2	360946	0.2959	0.2-0.3	NA	52.994	FALSE	FALSE	FALSE	FALSE	FALSE	FALSE	FALSE	FALSE	FALSE	FALSE	FALSE	FALSE
chr9	131677484	131677899	PRRC2B-360947	PRRC2B	NA	0.3473	Ctrl	OPCs,Pericytes,Microglia	FALSE	TRUE	FALSE	FALSE	FALSE	TRUE	9	131394093	131677692	Microglia	Intron (ENST00000372189.7/2889, intron 1 of 23)	31822	3	1	360947	0.3473	0.3-0.4	NA	84.4468	FALSE	FALSE	FALSE	FALSE	FALSE	FALSE	FALSE	FALSE	FALSE	FALSE	FALSE	FALSE
chr9	131687819	131688152	PRRC2B-360952	PRRC2B	NA	0.2942	Ctrl	Microglia	FALSE	TRUE	FALSE	FALSE	FALSE	FALSE	9	131394093	131687986	Microglia	Intron (ENST00000372189.7/2889, intron 1 of 23)	21569	1	1	360952	0.2942	0.2-0.3	NA	39.6356	FALSE	FALSE	FALSE	FALSE	FALSE	FALSE	FALSE	FALSE	FALSE	FALSE	FALSE	FALSE
chr9	131696884	131697638	PRRC2B-360953	PRRC2B	NA	0.2989	Ctrl	Astrocytes,Oligodendrocytes,Inhibitory,OPCs,Pericytes,Microglia,Excitatory	TRUE	TRUE	TRUE	TRUE	TRUE	TRUE	9	131394093	131697261	Astrocytes&Microglia	Intron (ENST00000372189.7/2889, intron 1 of 23)	12083	7	2	360953	0.2989	0.2-0.3	NA	46.2668	FALSE	FALSE	FALSE	FALSE	FALSE	FALSE	FALSE	FALSE	FALSE	FALSE	FALSE	FALSE
chr9	131697869	131698944	PRRC2B-360954	PRRC2B	0.4121	0.5021	common	Microglia,Inhibitory,Astrocytes,Excitatory	TRUE	TRUE	TRUE	TRUE	FALSE	FALSE	9	131394093	131698407	Astrocytes&Microglia&Neuron	Intron (ENST00000372189.7/2889, intron 1 of 23)	10777	4	3	360954	0.4571	0.4-0.5	108.9797	177.4247	FALSE	FALSE	FALSE	FALSE	FALSE	FALSE	FALSE	FALSE	TRUE	FALSE	FALSE	FALSE
chr9	131705983	131706333	PRRC2B-360956	PRRC2B	NA	0.2342	Ctrl	Microglia	FALSE	TRUE	FALSE	FALSE	FALSE	FALSE	9	131394093	131706158	Microglia	Intron (ENST00000372189.7/2889, intron 1 of 23)	3388	1	1	360956	0.2342	0.2-0.3	NA	17.1042	FALSE	FALSE	FALSE	FALSE	FALSE	FALSE	FALSE	FALSE	FALSE	FALSE	FALSE	FALSE
chr9	131707804	131708590	PRRC2B-360957	PRRC2B	0.2616	0.3347	common	Astrocytes,Microglia	TRUE	TRUE	FALSE	FALSE	FALSE	FALSE	9	131394093	131708197	Astrocytes&Microglia	Intron (ENST00000372189.7/2889, intron 1 of 23)	1131	2	2	360957	0.29815	0.2-0.3	25.7146	58.0939	FALSE	FALSE	FALSE	FALSE	FALSE	FALSE	FALSE	FALSE	FALSE	FALSE	FALSE	FALSE
chr9	131718118	131718908	PRRC2B-360960	PRRC2B	NA	0.344	Ctrl	OPCs	FALSE	FALSE	FALSE	FALSE	FALSE	TRUE	9	131394093	131718513	NA	Intron (ENST00000372189.7/2889, intron 1 of 23)	-8398	1	NA	360960	0.344	0.3-0.4	NA	50.7022	FALSE	FALSE	FALSE	FALSE	FALSE	FALSE	FALSE	FALSE	FALSE	FALSE	FALSE	FALSE
chr9	131718986	131719750	PRRC2B-360961	PRRC2B	0.3768	0.4922	common	Microglia,Astrocytes	TRUE	TRUE	FALSE	FALSE	FALSE	FALSE	9	131394093	131719368	Microglia	Intron (ENST00000372189.7/2889, intron 1 of 23)	-9266	2	1	360961	0.4345	0.4-0.5	66.4123	155.8274	FALSE	FALSE	FALSE	FALSE	FALSE	FALSE	FALSE	FALSE	FALSE	FALSE	FALSE	FALSE
chr9	131727389	131727778	PRRC2B-360963	PRRC2B	0.2873	0.283	common	Inhibitory,Microglia,Astrocytes	TRUE	TRUE	TRUE	FALSE	FALSE	FALSE	9	131394093	131727584	Astrocytes&Microglia	Intron (ENST00000372189.7/2889, intron 1 of 23)	9760	3	2	360963	0.28515	0.2-0.3	22.6378	49.3261	FALSE	FALSE	FALSE	FALSE	FALSE	FALSE	FALSE	FALSE	FALSE	FALSE	FALSE	FALSE
chr9	131728962	131729674	PRRC2B-360964	PRRC2B	0.4114	0.5139	common	Microglia	FALSE	TRUE	FALSE	FALSE	FALSE	FALSE	9	131394093	131729318	Microglia	Intron (ENST00000372189.7/2889, intron 1 of 23)	7864	1	1	360964	0.46265	0.4-0.5	109.0574	192.0265	FALSE	FALSE	FALSE	FALSE	FALSE	FALSE	FALSE	FALSE	FALSE	FALSE	FALSE	FALSE
chr9	131731125	131732457	PRRC2B-360965	PRRC2B	0.291	0.3319	common	Oligodendrocytes,OPCs,Inhibitory,Astrocytes,Microglia	TRUE	TRUE	TRUE	FALSE	TRUE	TRUE	9	131394093	131731791	Astrocytes&Microglia&Oligodendrocytes	Intron (ENST00000372189.7/2889, intron 1 of 23)	5081	5	3	360965	0.31145	0.3-0.4	38.6088	57.3169	FALSE	FALSE	FALSE	FALSE	FALSE	FALSE	FALSE	FALSE	FALSE	FALSE	FALSE	FALSE
chr9	131734226	131734526	PRRC2B-360968	PRRC2B	0.3133	0.4283	common	Microglia	FALSE	TRUE	FALSE	FALSE	FALSE	FALSE	9	131394093	131734376	Microglia	Intron (ENST00000372189.7/2889, intron 1 of 23)	3012	1	1	360968	0.3708	0.3-0.4	51.1537	112.9338	FALSE	FALSE	FALSE	FALSE	FALSE	FALSE	FALSE	FALSE	FALSE	FALSE	FALSE	FALSE
chr9	131738865	131740488	PRRC2B-360969	PRRC2B	NA	0.2028	Ctrl	Excitatory,Inhibitory,Microglia,Oligodendrocytes,Astrocytes,OPCs,Pericytes,Endothelial	TRUE	TRUE	TRUE	TRUE	TRUE	TRUE	9	131394093	131739677	GABA	Promoter	0	8	1	360969	0.2028	0.2-0.3	NA	17.8286	TRUE	TRUE	FALSE	FALSE	FALSE	FALSE	FALSE	FALSE	FALSE	FALSE	FALSE	FALSE
chr9	131743922	131745331	PRRC2B-360970	PRRC2B	0.4535	0.5793	common	Microglia	FALSE	TRUE	FALSE	FALSE	FALSE	FALSE	9	131394093	131744627	Microglia	Distal Intergenic	-3847	1	1	360970	0.5164	0.4-0.6	133.1778	228.6423	TRUE	TRUE	FALSE	FALSE	FALSE	FALSE	FALSE	FALSE	FALSE	FALSE	FALSE	FALSE
chr1	171313396	171314990	PRRC2C-7742	PRRC2C	NA	0.287	Ctrl	Astrocytes,Oligodendrocytes,OPCs,Excitatory,Microglia,Pericytes,Inhibitory,Endothelial	TRUE	TRUE	TRUE	TRUE	TRUE	TRUE	1	171314193	171485551	Astrocytes&Microglia	Promoter	0	8	2	7742	0.287	0.2-0.3	NA	51.3377	FALSE	FALSE	FALSE	FALSE	FALSE	FALSE	FALSE	FALSE	FALSE	FALSE	FALSE	FALSE
chr1	171426393	171428669	PRRC2C-7752	PRRC2C	NA	0.247	Ctrl	Oligodendrocytes,Astrocytes	TRUE	FALSE	FALSE	FALSE	TRUE	FALSE	1	171427531	171485551	Oligodendrocytes	Distal Intergenic	-56861	2	1	7752	0.247	0.2-0.3	NA	32.6742	FALSE	FALSE	FALSE	FALSE	FALSE	FALSE	FALSE	FALSE	FALSE	FALSE	FALSE	FALSE
chr1	171817086	171818653	PRRC2C-7813	PRRC2C	NA	0.214	Ctrl	Astrocytes,Oligodendrocytes,Microglia,Inhibitory	TRUE	TRUE	TRUE	FALSE	TRUE	FALSE	1	171485551	171817870	Astrocytes&Oligodendrocytes	Distal Intergenic	22693	4	2	7813	0.214	0.2-0.3	NA	16.2178	FALSE	FALSE	FALSE	FALSE	FALSE	FALSE	FALSE	FALSE	FALSE	FALSE	FALSE	FALSE
chr1	171898629	171900666	PRRC2C-7835	PRRC2C	0.2007	0.3211	common	OPCs,Oligodendrocytes,Inhibitory,Astrocytes,Microglia,Excitatory,Pericytes	TRUE	TRUE	TRUE	TRUE	TRUE	TRUE	1	171485551	171899648	Astrocytes&Neuron&Oligodendrocytes	Intron (ENST00000367733.6/26052, intron 1 of 14)	34443	7	3	7835	0.2609	0.2-0.3	68.1273	105.5769	FALSE	FALSE	FALSE	FALSE	FALSE	FALSE	FALSE	TRUE	TRUE	FALSE	FALSE	FALSE
chr1	171913420	171913952	PRRC2C-7839	PRRC2C	NA	0.221	Ctrl	Oligodendrocytes,Microglia,Astrocytes,Excitatory	TRUE	TRUE	FALSE	TRUE	TRUE	FALSE	1	171485551	171913686	Astrocytes&Oligodendrocytes	Intron (ENST00000367733.6/26052, intron 1 of 14)	49234	4	2	7839	0.221	0.2-0.3	NA	22.8712	FALSE	FALSE	FALSE	FALSE	FALSE	FALSE	FALSE	TRUE	TRUE	FALSE	FALSE	FALSE
chrX	36957174	36958654	PRRG1-377838	PRRG1	-0.3269	-0.3406	common	Excitatory,Inhibitory,Astrocytes	TRUE	FALSE	TRUE	TRUE	FALSE	FALSE	23	36957914	37349275	Neuron	Exon (ENST00000421222.1/ENST00000421222.1, exon 1 of 1)	-49712	3	1	377838	-0.33375	0.3-0.4	27.989	41.2198	FALSE	FALSE	FALSE	FALSE	FALSE	FALSE	FALSE	FALSE	FALSE	FALSE	FALSE	FALSE
chrX	36962914	36964137	PRRG1-377839	PRRG1	-0.2077	-0.2711	common	Excitatory,Inhibitory	FALSE	FALSE	TRUE	TRUE	FALSE	FALSE	23	36963526	37349275	Neuron	Exon (ENST00000453595.1/ENST00000453595.1, exon 1 of 1)	-44229	2	1	377839	-0.2394	0.2-0.3	12.3568	21.9976	FALSE	FALSE	FALSE	FALSE	FALSE	FALSE	FALSE	FALSE	FALSE	FALSE	FALSE	FALSE
chrX	36985088	36986505	PRRG1-377842	PRRG1	NA	-0.2214	Ctrl	Inhibitory	FALSE	FALSE	TRUE	FALSE	FALSE	FALSE	23	36985797	37349275	NA	Exon (ENST00000418104.1/ENST00000418104.1, exon 1 of 1)	-21861	1	NA	377842	-0.2214	0.2-0.3	NA	17.3464	FALSE	FALSE	FALSE	FALSE	FALSE	FALSE	FALSE	FALSE	FALSE	FALSE	FALSE	FALSE
chrX	37330784	37332009	PRRG1-377855	PRRG1	0.4432	0.4759	common	Oligodendrocytes,Excitatory	FALSE	FALSE	FALSE	TRUE	TRUE	FALSE	23	37331397	37349275	Oligodendrocytes	Distal Intergenic	-17300	2	1	377855	0.45955	0.4-0.5	100.2156	105.1442	FALSE	FALSE	FALSE	FALSE	FALSE	FALSE	FALSE	FALSE	FALSE	FALSE	FALSE	FALSE
chrX	37348284	37350415	PRRG1-377857	PRRG1	0.5356	0.597	common	Oligodendrocytes,Astrocytes,Inhibitory,Excitatory,OPCs,Microglia,Pericytes,Endothelial	TRUE	TRUE	TRUE	TRUE	TRUE	TRUE	23	37349275	37349350	GLU&Oligodendrocytes	Promoter	0	8	2	377857	0.5663	0.4-0.6	162.7365	207.2106	FALSE	FALSE	FALSE	FALSE	FALSE	FALSE	FALSE	FALSE	FALSE	FALSE	FALSE	FALSE
chrX	37674826	37676034	PRRG1-377885	PRRG1	NA	-0.2081	Ctrl	Inhibitory,Excitatory	FALSE	FALSE	TRUE	TRUE	FALSE	FALSE	23	37349275	37675430	Neuron	3' UTR	-9757	2	1	377885	-0.2081	0.2-0.3	NA	12.7232	FALSE	FALSE	FALSE	FALSE	FALSE	FALSE	FALSE	FALSE	FALSE	FALSE	FALSE	FALSE
chrX	37684916	37686852	PRRG1-377889	PRRG1	-0.303	-0.3339	common	Excitatory,Inhibitory,Oligodendrocytes,Astrocytes,Pericytes,OPCs,Microglia	TRUE	TRUE	TRUE	TRUE	TRUE	TRUE	23	37349275	37685884	GABA&Neuron&Oligodendrocytes	Promoter	0	7	3	377889	-0.31845	0.3-0.4	24.2747	40.8067	FALSE	FALSE	FALSE	FALSE	FALSE	FALSE	FALSE	FALSE	FALSE	FALSE	FALSE	FALSE
chrX	37710849	37711938	PRRG1-377892	PRRG1	-0.2181	-0.2614	common	Excitatory,Inhibitory	FALSE	FALSE	TRUE	TRUE	FALSE	FALSE	23	37349275	37711394	GABA&Neuron	Intron (ENST00000465127.1/7102, intron 3 of 8)	25059	2	2	377892	-0.23975	0.2-0.3	14.7869	25.3407	FALSE	FALSE	FALSE	FALSE	FALSE	FALSE	FALSE	FALSE	FALSE	FALSE	FALSE	FALSE
chrX	37722214	37723469	PRRG1-377894	PRRG1	-0.2107	-0.2047	common	Excitatory,Inhibitory,Astrocytes	TRUE	FALSE	TRUE	TRUE	FALSE	FALSE	23	37349275	37722842	Neuron	Intron (ENST00000465127.1/7102, intron 3 of 8)	36424	3	1	377894	-0.2077	0.2-0.3	9.5502	25.6926	FALSE	FALSE	FALSE	FALSE	FALSE	FALSE	FALSE	FALSE	FALSE	FALSE	FALSE	FALSE
chrX	37846040	37848040	PRRG1-377915	PRRG1	-0.2538	-0.2704	common	Excitatory,Inhibitory,Oligodendrocytes,Astrocytes,OPCs,Microglia,Pericytes	TRUE	TRUE	TRUE	TRUE	TRUE	TRUE	23	37349275	37847040	GABA&GLU&Neuron	Promoter	0	7	3	377915	-0.2621	0.2-0.3	16.2344	23.9964	FALSE	FALSE	FALSE	FALSE	FALSE	FALSE	FALSE	FALSE	FALSE	FALSE	FALSE	FALSE
chrX	151393535	151393859	PRRG3-375400	PRRG3	0.2027	0.286	common	Excitatory	FALSE	FALSE	FALSE	TRUE	FALSE	FALSE	23	151393697	151695258	NA	Intron (ENST00000668689.1/107985693, intron 1 of 1)	2336	1	NA	375400	0.24435	0.2-0.3	14.3388	23.7482	FALSE	FALSE	FALSE	FALSE	FALSE	FALSE	FALSE	FALSE	FALSE	FALSE	FALSE	FALSE
chrX	151402600	151403574	PRRG3-375402	PRRG3	NA	0.2002	Ctrl	Excitatory,Inhibitory,OPCs,Astrocytes	TRUE	FALSE	TRUE	TRUE	FALSE	TRUE	23	151403087	151695258	NA	Intron (ENST00000477649.1/203547, intron 1 of 2)	5395	4	NA	375402	0.2002	0.2-0.3	NA	13.5228	FALSE	FALSE	FALSE	FALSE	FALSE	FALSE	FALSE	FALSE	FALSE	FALSE	FALSE	FALSE
chrX	151418857	151420513	PRRG3-375404	PRRG3	NA	0.2232	Ctrl	Excitatory,Astrocytes,Inhibitory,OPCs	TRUE	FALSE	TRUE	TRUE	FALSE	TRUE	23	151419685	151695258	Neuron	Distal Intergenic	21652	4	1	375404	0.2232	0.2-0.3	NA	16.1521	FALSE	FALSE	FALSE	FALSE	FALSE	FALSE	FALSE	FALSE	FALSE	FALSE	FALSE	FALSE
chrX	151694158	151696452	PRRG3-375413	PRRG3	0.4028	0.4615	common	Excitatory,Inhibitory,OPCs	FALSE	FALSE	TRUE	TRUE	FALSE	TRUE	23	151695258	151695305	NA	Promoter	0	3	NA	375413	0.43215	0.4-0.5	53.3231	69.6287	FALSE	FALSE	FALSE	FALSE	FALSE	FALSE	FALSE	FALSE	FALSE	FALSE	FALSE	FALSE
chrX	151702926	151703906	PRRG3-375414	PRRG3	0.2221	0.2392	common	Inhibitory,Excitatory,Astrocytes	TRUE	FALSE	TRUE	TRUE	FALSE	FALSE	23	151695258	151703416	Neuron	3' UTR	4620	3	1	375414	0.23065	0.2-0.3	11.507	19.5693	FALSE	FALSE	FALSE	FALSE	FALSE	FALSE	FALSE	FALSE	FALSE	FALSE	FALSE	FALSE
chrX	151704103	151704728	PRRG3-375415	PRRG3	0.235	0.2268	common	Excitatory	FALSE	FALSE	FALSE	TRUE	FALSE	FALSE	23	151695258	151704416	NA	3' UTR	5797	1	NA	375415	0.2309	0.2-0.3	10.8355	11.8413	FALSE	FALSE	FALSE	FALSE	FALSE	FALSE	FALSE	FALSE	FALSE	FALSE	FALSE	FALSE
chrX	151705069	151705493	PRRG3-375416	PRRG3	NA	0.2228	Ctrl	Excitatory	FALSE	FALSE	FALSE	TRUE	FALSE	FALSE	23	151695258	151705281	NA	3' UTR	6763	1	NA	375416	0.2228	0.2-0.3	NA	15.7358	FALSE	FALSE	FALSE	FALSE	FALSE	FALSE	FALSE	FALSE	FALSE	FALSE	FALSE	FALSE
chrX	151715546	151716434	PRRG3-375418	PRRG3	0.2385	0.2764	common	Excitatory	FALSE	FALSE	FALSE	TRUE	FALSE	FALSE	23	151695258	151715990	NA	Promoter	0	1	NA	375418	0.25745	0.2-0.3	17.0161	23.4468	FALSE	FALSE	FALSE	FALSE	FALSE	FALSE	FALSE	FALSE	FALSE	FALSE	FALSE	FALSE
chrX	151812047	151812952	PRRG3-375426	PRRG3	0.2574	0.2828	common	Excitatory	FALSE	FALSE	FALSE	TRUE	FALSE	FALSE	23	151695258	151812500	GLU	Distal Intergenic	73597	1	1	375426	0.2701	0.2-0.3	15.2282	21.3647	FALSE	FALSE	FALSE	FALSE	FALSE	FALSE	FALSE	FALSE	FALSE	FALSE	FALSE	FALSE
chrX	151816801	151817532	PRRG3-375429	PRRG3	0.248	0.2749	common	Excitatory	FALSE	FALSE	FALSE	TRUE	FALSE	FALSE	23	151695258	151817167	Neuron	Distal Intergenic	78351	1	1	375429	0.26145	0.2-0.3	15.0727	20.3069	FALSE	FALSE	FALSE	FALSE	FALSE	FALSE	FALSE	FALSE	FALSE	FALSE	FALSE	FALSE
chr11	32779154	32779654	PRRG4-62550	PRRG4	0.2507	0.3073	common	Microglia	FALSE	TRUE	FALSE	FALSE	FALSE	FALSE	11	32779404	32829927	Microglia	Intron (ENST00000335185.10/493860, intron 1 of 17)	14956	1	1	62550	0.279	0.2-0.3	15.5571	55.9479	FALSE	FALSE	FALSE	FALSE	FALSE	FALSE	FALSE	FALSE	FALSE	FALSE	FALSE	FALSE
chr11	32829192	32830670	PRRG4-62555	PRRG4	0.4056	0.3928	common	OPCs,Microglia,Astrocytes,Inhibitory,Excitatory,Oligodendrocytes	TRUE	TRUE	TRUE	TRUE	TRUE	TRUE	11	32829927	32829931	NA	Promoter	0	6	NA	62555	0.3992	0.3-0.4	98.6116	81.8066	FALSE	FALSE	FALSE	FALSE	FALSE	FALSE	FALSE	FALSE	FALSE	FALSE	FALSE	FALSE
chr11	32847365	32848011	PRRG4-62556	PRRG4	0.2614	0.4002	common	Microglia	FALSE	TRUE	FALSE	FALSE	FALSE	FALSE	11	32829927	32847688	Microglia	Intron (ENST00000257836.4/79056, intron 5 of 5)	17439	1	1	62556	0.3308	0.3-0.4	21.6437	68.1504	FALSE	FALSE	FALSE	FALSE	FALSE	FALSE	FALSE	FALSE	FALSE	FALSE	FALSE	FALSE
chr11	32852030	32852555	PRRG4-62558	PRRG4	0.2497	NA	AD	Microglia	FALSE	TRUE	FALSE	FALSE	FALSE	FALSE	11	32829927	32852293	Microglia	Intron (ENST00000257836.4/79056, intron 5 of 5)	22104	1	1	62558	0.2497	0.2-0.3	19.0656	NA	FALSE	FALSE	FALSE	FALSE	FALSE	FALSE	FALSE	FALSE	FALSE	FALSE	FALSE	FALSE
chr11	33048609	33049068	PRRG4-62574	PRRG4	0.2541	0.3681	common	Microglia	FALSE	TRUE	FALSE	FALSE	FALSE	FALSE	11	32829927	33048839	Microglia	Intron (ENST00000530419.5/55346, intron 3 of 5)	8579	1	1	62574	0.3111	0.3-0.4	40.6382	63.2067	FALSE	FALSE	FALSE	FALSE	FALSE	FALSE	FALSE	FALSE	FALSE	FALSE	FALSE	FALSE
chr11	33052275	33052897	PRRG4-62575	PRRG4	0.2727	0.2786	common	Microglia	FALSE	TRUE	FALSE	FALSE	FALSE	FALSE	11	32829927	33052586	Microglia	Intron (ENST00000530419.5/55346, intron 3 of 5)	12245	1	1	62575	0.27565	0.2-0.3	27.0615	40.5215	FALSE	FALSE	FALSE	FALSE	FALSE	FALSE	FALSE	FALSE	FALSE	FALSE	FALSE	FALSE
chr11	33197779	33198485	PRRG4-62602	PRRG4	0.4162	0.4712	common	Microglia,Astrocytes	TRUE	TRUE	FALSE	FALSE	FALSE	FALSE	11	32829927	33198132	Microglia	Distal Intergenic	10960	2	1	62602	0.4437	0.4-0.5	81.9482	125.5573	FALSE	FALSE	FALSE	FALSE	FALSE	FALSE	FALSE	FALSE	FALSE	FALSE	FALSE	FALSE
chr11	33210979	33211681	PRRG4-62603	PRRG4	0.2939	NA	AD	Microglia	FALSE	TRUE	FALSE	FALSE	FALSE	FALSE	11	32829927	33211330	Microglia	Distal Intergenic	24160	1	1	62603	0.2939	0.2-0.3	49.38	NA	FALSE	FALSE	FALSE	FALSE	FALSE	FALSE	FALSE	FALSE	FALSE	FALSE	FALSE	FALSE
chr11	33214172	33214634	PRRG4-62604	PRRG4	0.2802	NA	AD	Microglia	FALSE	TRUE	FALSE	FALSE	FALSE	FALSE	11	32829927	33214403	Microglia	Distal Intergenic	27353	1	1	62604	0.2802	0.2-0.3	34.0203	NA	FALSE	FALSE	FALSE	FALSE	FALSE	FALSE	FALSE	FALSE	FALSE	FALSE	FALSE	FALSE
chr6	31692349	31692881	PRRT1-307199	PRRT1	NA	0.2118	Ctrl	Excitatory,OPCs	FALSE	FALSE	FALSE	TRUE	FALSE	TRUE	6	31692615	32151939	Neuron	Promoter	-56	2	1	307199	0.2118	0.2-0.3	NA	21.1265	FALSE	FALSE	FALSE	FALSE	FALSE	FALSE	FALSE	FALSE	FALSE	FALSE	FALSE	FALSE
chr6	31776415	31777662	PRRT1-307221	PRRT1	NA	0.2781	Ctrl	Excitatory,Microglia,Inhibitory,Oligodendrocytes,Astrocytes	TRUE	TRUE	TRUE	TRUE	TRUE	FALSE	6	31777039	32151939	GLU&Neuron	Promoter	0	5	2	307221	0.2781	0.2-0.3	NA	43.5067	FALSE	FALSE	FALSE	FALSE	FALSE	FALSE	FALSE	FALSE	FALSE	FALSE	FALSE	FALSE
chr6	31813591	31815744	PRRT1-307230	PRRT1	NA	-0.2169	Ctrl	Excitatory,Inhibitory,Oligodendrocytes,Astrocytes,OPCs,Microglia,Pericytes,Endothelial	TRUE	TRUE	TRUE	TRUE	TRUE	TRUE	6	31814668	32151939	Astrocytes&GABA&GLU&Microglia&Neuron&Oligodendrocytes	Promoter	0	8	6	307230	-0.2169	0.2-0.3	NA	24.5361	FALSE	FALSE	TRUE	FALSE	FALSE	FALSE	FALSE	TRUE	FALSE	FALSE	FALSE	FALSE
chr6	31826614	31827936	PRRT1-307233	PRRT1	NA	-0.2039	Ctrl	Oligodendrocytes,Excitatory,Inhibitory,OPCs,Astrocytes,Endothelial,Pericytes,Microglia	TRUE	TRUE	TRUE	TRUE	TRUE	TRUE	6	31827275	32151939	GABA&GLU	Promoter	0	8	2	307233	-0.2039	0.2-0.3	NA	25.0786	FALSE	FALSE	TRUE	FALSE	TRUE	TRUE	FALSE	TRUE	TRUE	FALSE	FALSE	FALSE
chr6	31900880	31902687	PRRT1-307247	PRRT1	NA	-0.2152	Ctrl	Inhibitory,Excitatory,Oligodendrocytes,Microglia,OPCs,Astrocytes,Pericytes,Endothelial	TRUE	TRUE	TRUE	TRUE	TRUE	TRUE	6	31901784	32151939	GABA&GLU	Promoter	0	8	2	307247	-0.2152	0.2-0.3	NA	25.978	FALSE	FALSE	FALSE	FALSE	FALSE	FALSE	FALSE	FALSE	TRUE	FALSE	FALSE	FALSE
chr6	32080620	32081547	PRRT1-307278	PRRT1	NA	0.2506	Ctrl	Excitatory,Oligodendrocytes,Inhibitory,Astrocytes	TRUE	FALSE	TRUE	TRUE	TRUE	FALSE	6	32081084	32151939	Neuron	Exon (ENST00000644971.2/7148, exon 10 of 44)	16651	4	1	307278	0.2506	0.2-0.3	NA	25.9643	FALSE	FALSE	FALSE	FALSE	FALSE	FALSE	FALSE	FALSE	FALSE	FALSE	FALSE	FALSE
chr6	32175605	32178856	PRRT1-307301	PRRT1	NA	-0.2071	Ctrl	Inhibitory,Oligodendrocytes,Excitatory,OPCs,Astrocytes,Microglia,Pericytes,Endothelial	TRUE	TRUE	TRUE	TRUE	TRUE	TRUE	6	32151939	32177231	GABA&GLU	Promoter	0	8	2	307301	-0.2071	0.2-0.3	NA	25.1777	FALSE	FALSE	FALSE	FALSE	FALSE	FALSE	FALSE	FALSE	FALSE	FALSE	FALSE	FALSE
chr6	32194930	32197635	PRRT1-307304	PRRT1	NA	-0.2216	Ctrl	Oligodendrocytes,Excitatory,Inhibitory,Astrocytes,OPCs,Microglia,Endothelial,Pericytes	TRUE	TRUE	TRUE	TRUE	TRUE	TRUE	6	32151939	32196283	Astrocytes&GABA&GLU&Microglia&Neuron&Oligodendrocytes	Promoter	0	8	6	307304	-0.2216	0.2-0.3	NA	25.9411	FALSE	FALSE	FALSE	FALSE	FALSE	FALSE	FALSE	FALSE	FALSE	FALSE	FALSE	FALSE
chr16	29312859	29313628	PRRT2-130440	PRRT2	NA	0.2355	Ctrl	Excitatory	FALSE	FALSE	FALSE	TRUE	FALSE	FALSE	16	29313244	29812150	NA	Intron (ENST00000675058.1/440352, intron 1 of 5)	510	1	NA	130440	0.2355	0.2-0.3	NA	14.5532	FALSE	FALSE	FALSE	FALSE	FALSE	FALSE	FALSE	FALSE	FALSE	FALSE	FALSE	FALSE
chr16	29594353	29595788	PRRT2-130460	PRRT2	-0.2649	-0.3304	common	Microglia,Astrocytes,Oligodendrocytes,Excitatory,Inhibitory,OPCs,Pericytes,Endothelial	TRUE	TRUE	TRUE	TRUE	TRUE	TRUE	16	29595071	29812150	NA	Promoter	0	8	NA	130460	-0.29765	0.2-0.3	31.1657	56.088	FALSE	FALSE	FALSE	FALSE	FALSE	FALSE	FALSE	FALSE	TRUE	FALSE	FALSE	FALSE
chr16	29626175	29627633	PRRT2-130474	PRRT2	NA	0.2006	Ctrl	Excitatory,Microglia,Inhibitory	FALSE	TRUE	TRUE	TRUE	FALSE	FALSE	16	29626904	29812150	Neuron	Intron (ENST00000568175.1/ENST00000568175.1, intron 3 of 4)	-12459	3	1	130474	0.2006	0.2-0.3	NA	14.3229	FALSE	FALSE	FALSE	FALSE	FALSE	FALSE	FALSE	TRUE	FALSE	FALSE	FALSE	FALSE
chr16	29762414	29763935	PRRT2-130507	PRRT2	0.2222	0.291	common	Excitatory,Microglia	FALSE	TRUE	FALSE	TRUE	FALSE	FALSE	16	29763175	29812150	NA	Distal Intergenic	-14321	2	NA	130507	0.2566	0.2-0.3	12.8632	27.1612	FALSE	FALSE	FALSE	FALSE	FALSE	FALSE	FALSE	FALSE	FALSE	FALSE	FALSE	FALSE
chr16	29789694	29791636	PRRT2-130511	PRRT2	-0.2313	-0.2549	common	Oligodendrocytes,Excitatory,Inhibitory,Microglia,Astrocytes,OPCs,Pericytes,Endothelial	TRUE	TRUE	TRUE	TRUE	TRUE	TRUE	16	29790665	29812150	Astrocytes&GABA&GLU&Microglia&Neuron&Oligodendrocytes	Promoter	0	8	6	130511	-0.2431	0.2-0.3	20.5867	26.756	FALSE	FALSE	FALSE	FALSE	FALSE	FALSE	FALSE	FALSE	FALSE	FALSE	FALSE	FALSE
chr16	29804663	29808144	PRRT2-130513	PRRT2	-0.2882	-0.3422	common	Excitatory,Astrocytes,Inhibitory,Oligodendrocytes,OPCs,Microglia,Endothelial,Pericytes	TRUE	TRUE	TRUE	TRUE	TRUE	TRUE	16	29806404	29812150	GABA&GLU	Promoter	0	8	2	130513	-0.3152	0.3-0.4	38.4146	68.0749	FALSE	FALSE	FALSE	FALSE	FALSE	FALSE	FALSE	TRUE	FALSE	FALSE	FALSE	FALSE
chr16	29815796	29816904	PRRT2-130516	PRRT2	NA	-0.2726	Ctrl	Microglia,OPCs,Astrocytes,Oligodendrocytes,Inhibitory,Pericytes,Excitatory,Endothelial	TRUE	TRUE	TRUE	TRUE	TRUE	TRUE	16	29812150	29816350	GABA&GLU	Promoter	0	8	2	130516	-0.2726	0.2-0.3	NA	32.3193	FALSE	FALSE	FALSE	FALSE	FALSE	FALSE	FALSE	FALSE	FALSE	FALSE	FALSE	FALSE
chr16	29820225	29820567	PRRT2-130517	PRRT2	NA	-0.209	Ctrl	Microglia,Astrocytes,Oligodendrocytes,Inhibitory	TRUE	TRUE	TRUE	FALSE	TRUE	FALSE	16	29812150	29820396	NA	Promoter	0	4	NA	130517	-0.209	0.2-0.3	NA	19.6896	FALSE	FALSE	FALSE	FALSE	FALSE	FALSE	FALSE	FALSE	FALSE	FALSE	FALSE	FALSE
chr16	29824998	29826361	PRRT2-130518	PRRT2	-0.3495	-0.3683	common	Oligodendrocytes,Pericytes,Inhibitory,Astrocytes,Excitatory,OPCs	TRUE	FALSE	TRUE	TRUE	TRUE	TRUE	16	29812150	29825680	Astrocytes&Neuron&Oligodendrocytes	5' UTR	-3251	6	3	130518	-0.3589	0.3-0.4	75.1456	92.1552	TRUE	TRUE	FALSE	FALSE	FALSE	FALSE	FALSE	TRUE	FALSE	FALSE	FALSE	FALSE
chr16	29837837	29838182	PRRT2-130521	PRRT2	0.227	0.22	common	Excitatory	FALSE	FALSE	FALSE	TRUE	FALSE	FALSE	16	29812150	29838010	NA	Intron (ENST00000395353.5/9961, intron 7 of 14)	-1912	1	NA	130521	0.2235	0.2-0.3	13.4817	14.247	FALSE	FALSE	FALSE	FALSE	FALSE	FALSE	FALSE	FALSE	FALSE	FALSE	FALSE	FALSE
chr16	29848290	29849951	PRRT2-130522	PRRT2	NA	0.2041	Ctrl	Oligodendrocytes,Astrocytes,Inhibitory,OPCs,Microglia,Excitatory,Pericytes	TRUE	TRUE	TRUE	TRUE	TRUE	TRUE	16	29812150	29849121	Neuron&Oligodendrocytes	Downstream (<=300bp)	8197	7	2	130522	0.2041	0.2-0.3	NA	17.5215	FALSE	FALSE	FALSE	FALSE	FALSE	FALSE	FALSE	FALSE	TRUE	FALSE	FALSE	FALSE
chr16	29862246	29864038	PRRT2-130527	PRRT2	-0.3141	-0.3267	common	Inhibitory,Excitatory,Oligodendrocytes,OPCs,Astrocytes,Microglia,Pericytes,Endothelial	TRUE	TRUE	TRUE	TRUE	TRUE	TRUE	16	29812150	29863142	GABA&GLU	Promoter	0	8	2	130527	-0.3204	0.3-0.4	36.0845	47.2548	FALSE	FALSE	FALSE	FALSE	FALSE	FALSE	FALSE	TRUE	FALSE	FALSE	FALSE	FALSE
chr16	29894279	29894631	PRRT2-130530	PRRT2	0.2215	0.2633	common	Excitatory	FALSE	FALSE	FALSE	TRUE	FALSE	FALSE	16	29812150	29894455	Neuron	Intron (ENST00000346932.9/26470, intron 3 of 15)	3297	1	1	130530	0.2424	0.2-0.3	14.2371	20.8275	TRUE	TRUE	FALSE	FALSE	FALSE	FALSE	FALSE	TRUE	FALSE	FALSE	FALSE	FALSE
chr16	29898893	29901544	PRRT2-130532	PRRT2	-0.2261	-0.3231	common	Inhibitory,OPCs,Oligodendrocytes,Excitatory,Astrocytes,Microglia,Pericytes,Endothelial	TRUE	TRUE	TRUE	TRUE	TRUE	TRUE	16	29812150	29900219	GABA&GLU	Promoter	0	8	2	130532	-0.2746	0.2-0.3	21.8848	51.1193	TRUE	TRUE	FALSE	FALSE	FALSE	FALSE	FALSE	FALSE	FALSE	FALSE	FALSE	FALSE
chr16	29961135	29962926	PRRT2-130541	PRRT2	-0.2416	-0.2798	common	Oligodendrocytes,Astrocytes,Excitatory,Inhibitory,Microglia,OPCs,Pericytes,Endothelial	TRUE	TRUE	TRUE	TRUE	TRUE	TRUE	16	29812150	29962031	Astrocytes&GABA&GLU	Promoter	0	8	3	130541	-0.2607	0.2-0.3	20.3894	32.4156	TRUE	TRUE	FALSE	FALSE	FALSE	FALSE	FALSE	FALSE	FALSE	FALSE	FALSE	FALSE
chr16	29973036	29975062	PRRT2-130543	PRRT2	-0.2085	-0.3154	common	Oligodendrocytes,OPCs,Astrocytes,Inhibitory,Excitatory,Microglia,Pericytes,Endothelial	TRUE	TRUE	TRUE	TRUE	TRUE	TRUE	16	29812150	29974049	Oligodendrocytes	Promoter	0	8	1	130543	-0.26195	0.2-0.3	15.7186	46.2846	TRUE	TRUE	FALSE	FALSE	FALSE	FALSE	FALSE	FALSE	FALSE	FALSE	FALSE	FALSE
chr16	29994728	29996567	PRRT2-130547	PRRT2	-0.225	-0.3173	common	Excitatory,Inhibitory,Oligodendrocytes,OPCs,Microglia,Astrocytes,Pericytes,Endothelial	TRUE	TRUE	TRUE	TRUE	TRUE	TRUE	16	29812150	29995648	GABA&GLU	Promoter	0	8	2	130547	-0.27115	0.2-0.3	18.1785	45.5715	TRUE	TRUE	FALSE	FALSE	FALSE	FALSE	FALSE	FALSE	TRUE	FALSE	FALSE	FALSE
chr16	30009573	30012585	PRRT2-130550	PRRT2	0.3664	0.3639	common	Inhibitory,Excitatory,OPCs,Oligodendrocytes,Astrocytes	TRUE	FALSE	TRUE	TRUE	TRUE	TRUE	16	29812150	30011079	Neuron	Promoter	0	5	1	130550	0.36515	0.3-0.4	60.6185	84.5558	TRUE	TRUE	FALSE	FALSE	FALSE	FALSE	FALSE	FALSE	FALSE	FALSE	FALSE	TRUE
chr16	30018338	30019121	PRRT2-130551	PRRT2	0.2499	0.299	common	Excitatory,Inhibitory	FALSE	FALSE	TRUE	TRUE	FALSE	FALSE	16	29812150	30018730	GLU&Neuron	Exon (ENST00000572637.1/8448, exon 2 of 2)	2174	2	2	130551	0.27445	0.2-0.3	20.2647	38.1325	TRUE	TRUE	FALSE	FALSE	FALSE	FALSE	FALSE	FALSE	FALSE	FALSE	FALSE	TRUE
chr16	30020845	30022047	PRRT2-130552	PRRT2	NA	0.2079	Ctrl	Microglia,Astrocytes,Excitatory,Inhibitory,OPCs,Oligodendrocytes,Pericytes	TRUE	TRUE	TRUE	TRUE	TRUE	TRUE	16	29812150	30021446	GLU&Microglia&Neuron	Promoter	0	7	3	130552	0.2079	0.2-0.3	NA	14.4014	TRUE	TRUE	FALSE	FALSE	FALSE	FALSE	FALSE	FALSE	FALSE	FALSE	FALSE	TRUE
chr16	30030013	30031813	PRRT2-130554	PRRT2	0.2147	0.2057	common	Excitatory,Inhibitory,OPCs,Astrocytes,Oligodendrocytes	TRUE	FALSE	TRUE	TRUE	TRUE	TRUE	16	29812150	30030913	GABA	Promoter	0	5	1	130554	0.2102	0.2-0.3	15.5614	21.411	TRUE	TRUE	FALSE	FALSE	FALSE	FALSE	FALSE	FALSE	FALSE	FALSE	FALSE	TRUE
chr16	30051614	30052052	PRRT2-130561	PRRT2	NA	0.2494	Ctrl	Excitatory	FALSE	FALSE	FALSE	TRUE	FALSE	FALSE	16	29812150	30051833	Neuron	Intron (ENST00000561666.5/83723, intron 1 of 6)	871	1	1	130561	0.2494	0.2-0.3	NA	22.5676	FALSE	FALSE	FALSE	FALSE	FALSE	FALSE	FALSE	FALSE	FALSE	FALSE	FALSE	FALSE
chr16	30063632	30066277	PRRT2-130564	PRRT2	-0.3155	-0.3711	common	Astrocytes,Excitatory,Oligodendrocytes,Inhibitory,OPCs,Microglia,Pericytes,Endothelial	TRUE	TRUE	TRUE	TRUE	TRUE	TRUE	16	29812150	30064955	GABA&GLU	Promoter	0	8	2	130564	-0.3433	0.3-0.4	43.9598	85.7812	TRUE	TRUE	FALSE	FALSE	FALSE	FALSE	FALSE	FALSE	FALSE	FALSE	FALSE	FALSE
chr16	30091319	30092972	PRRT2-130571	PRRT2	-0.3638	-0.368	common	Oligodendrocytes,Excitatory,OPCs,Inhibitory,Astrocytes,Microglia,Pericytes,Endothelial	TRUE	TRUE	TRUE	TRUE	TRUE	TRUE	16	29812150	30092146	Astrocytes&Microglia&Neuron&Oligodendrocytes	Promoter	0	8	4	130571	-0.3659	0.3-0.4	81.0037	93.3072	FALSE	FALSE	FALSE	FALSE	FALSE	FALSE	FALSE	FALSE	TRUE	FALSE	FALSE	FALSE
chr16	30095167	30096825	PRRT2-130572	PRRT2	-0.3535	-0.3552	common	Oligodendrocytes,Excitatory,Inhibitory,Astrocytes,OPCs,Microglia,Pericytes,Endothelial	TRUE	TRUE	TRUE	TRUE	TRUE	TRUE	16	29812150	30095996	GABA&GLU	Promoter	0	8	2	130572	-0.35435	0.3-0.4	68.8575	70.4574	FALSE	FALSE	FALSE	FALSE	FALSE	FALSE	FALSE	FALSE	FALSE	FALSE	FALSE	FALSE
chr16	30119433	30119820	PRRT2-130575	PRRT2	0.2389	0.3031	common	Excitatory	FALSE	FALSE	FALSE	TRUE	FALSE	FALSE	16	29812150	30119627	Neuron	Intron (ENST00000263025.9/5595, intron 2 of 8)	-2148	1	1	130575	0.271	0.2-0.3	17.3568	33.159	FALSE	FALSE	FALSE	FALSE	FALSE	FALSE	FALSE	FALSE	TRUE	FALSE	FALSE	FALSE
chr16	30121544	30123756	PRRT2-130576	PRRT2	-0.2404	-0.297	common	Pericytes,Oligodendrocytes,Astrocytes,Microglia,Inhibitory,OPCs,Excitatory,Endothelial	TRUE	TRUE	TRUE	TRUE	TRUE	TRUE	16	29812150	30122650	GABA&GLU&Microglia&Neuron	Promoter	0	8	4	130576	-0.2687	0.2-0.3	24.1802	42.0486	FALSE	FALSE	FALSE	FALSE	FALSE	FALSE	FALSE	FALSE	TRUE	FALSE	FALSE	FALSE
chr16	30124090	30124715	PRRT2-130577	PRRT2	0.271	0.296	common	Excitatory,Inhibitory	FALSE	FALSE	TRUE	TRUE	FALSE	FALSE	16	29812150	30124403	GLU&Neuron	Promoter	-585	2	2	130577	0.2835	0.2-0.3	19.5772	30.1276	FALSE	FALSE	FALSE	FALSE	FALSE	FALSE	FALSE	FALSE	FALSE	FALSE	FALSE	FALSE
chr16	30131394	30132589	PRRT2-130579	PRRT2	0.227	0.2538	common	Excitatory,Inhibitory	FALSE	FALSE	TRUE	TRUE	FALSE	FALSE	16	29812150	30131992	Neuron	Distal Intergenic	-7889	2	1	130579	0.2404	0.2-0.3	13.8182	20.5736	FALSE	FALSE	FALSE	FALSE	FALSE	FALSE	FALSE	FALSE	FALSE	FALSE	FALSE	FALSE
chr16	30145319	30146383	PRRT2-130583	PRRT2	0.2473	0.2438	common	Inhibitory,Excitatory	FALSE	FALSE	TRUE	TRUE	FALSE	FALSE	16	29812150	30145851	GABA&GLU&Neuron	Distal Intergenic	-21814	2	3	130583	0.24555	0.2-0.3	14.4164	21.7242	FALSE	FALSE	FALSE	FALSE	FALSE	FALSE	FALSE	FALSE	FALSE	FALSE	FALSE	FALSE
chr16	30182704	30187614	PRRT2-130590	PRRT2	0.2277	0.2845	common	Inhibitory,Excitatory,OPCs,Oligodendrocytes,Astrocytes,Microglia,Pericytes	TRUE	TRUE	TRUE	TRUE	TRUE	TRUE	16	29812150	30185159	GABA&GLU&Microglia&Neuron	Promoter	0	7	4	130590	0.2561	0.2-0.3	28.5755	52.3464	TRUE	TRUE	FALSE	FALSE	FALSE	FALSE	FALSE	FALSE	FALSE	FALSE	FALSE	FALSE
chr3	10005885	10006322	PRRT3-223688	PRRT3	NA	0.2225	Ctrl	Excitatory	FALSE	FALSE	FALSE	TRUE	FALSE	FALSE	3	9952390	10006104	Neuron	Exon (ENST00000383808.7/55831, exon 4 of 5)	2158	1	1	223688	0.2225	0.2-0.3	NA	15.4968	FALSE	FALSE	FALSE	FALSE	FALSE	FALSE	FALSE	FALSE	FALSE	FALSE	FALSE	FALSE
chr3	10080948	10082796	PRRT3-223806	PRRT3	0.2138	0.3007	common	Excitatory	FALSE	FALSE	FALSE	TRUE	FALSE	FALSE	3	9952390	10081872	GLU&Neuron	Promoter	0	1	2	223806	0.25725	0.2-0.3	12.8109	31.6717	FALSE	FALSE	FALSE	FALSE	FALSE	FALSE	FALSE	FALSE	FALSE	FALSE	FALSE	FALSE
chr3	10098410	10099670	PRRT3-223823	PRRT3	0.2199	0.2599	common	Excitatory,Inhibitory	FALSE	FALSE	TRUE	TRUE	FALSE	FALSE	3	9952390	10099040	GLU&Neuron	3' UTR	-3064	2	2	223823	0.2399	0.2-0.3	13.7193	23.2405	FALSE	FALSE	FALSE	FALSE	FALSE	FALSE	FALSE	FALSE	FALSE	FALSE	FALSE	FALSE
chr3	10122526	10123441	PRRT3-223846	PRRT3	NA	0.2648	Ctrl	Excitatory	FALSE	FALSE	FALSE	TRUE	FALSE	FALSE	3	9952390	10122984	Neuron	Intron (ENST00000530758.2/55845, intron 1 of 2)	6852	1	1	223846	0.2648	0.2-0.3	NA	23.0453	TRUE	TRUE	FALSE	FALSE	FALSE	FALSE	FALSE	FALSE	FALSE	FALSE	FALSE	FALSE
chr3	10189132	10189965	PRRT3-223931	PRRT3	-0.2058	-0.2446	common	Microglia,OPCs,Oligodendrocytes,Astrocytes,Endothelial	TRUE	TRUE	FALSE	FALSE	TRUE	TRUE	3	9952390	10189549	Astrocytes&Microglia&Oligodendrocytes	Intron (ENST00000256458.5/3656, intron 2 of 12)	24214	5	3	223931	-0.2252	0.2-0.3	14.6655	20.1793	FALSE	FALSE	FALSE	FALSE	FALSE	FALSE	FALSE	TRUE	FALSE	FALSE	FALSE	FALSE
chr3	10195431	10196141	PRRT3-223944	PRRT3	NA	-0.2047	Ctrl	Microglia,Oligodendrocytes	FALSE	TRUE	FALSE	FALSE	TRUE	FALSE	3	9952390	10195786	Microglia&Oligodendrocytes	Intron (ENST00000256458.5/3656, intron 2 of 12)	30513	2	2	223944	-0.2047	0.2-0.3	NA	15.5317	FALSE	FALSE	FALSE	FALSE	FALSE	FALSE	FALSE	FALSE	TRUE	FALSE	FALSE	FALSE
chr3	10278655	10279907	PRRT3-224027	PRRT3	0.242	0.2914	common	Excitatory,Astrocytes	TRUE	FALSE	FALSE	TRUE	FALSE	FALSE	3	9952390	10279281	Astrocytes&Neuron	3' UTR	2279	2	2	224027	0.2667	0.2-0.3	15.5161	31.5694	TRUE	TRUE	FALSE	FALSE	FALSE	FALSE	FALSE	FALSE	FALSE	FALSE	FALSE	FALSE
chr3	10285768	10286036	PRRT3-224029	PRRT3	0.2319	0.2824	common	Excitatory	FALSE	FALSE	FALSE	TRUE	FALSE	FALSE	3	9952390	10285902	Neuron	Promoter	15	1	1	224029	0.25715	0.2-0.3	15.1986	30.1677	TRUE	TRUE	FALSE	FALSE	FALSE	FALSE	FALSE	FALSE	FALSE	FALSE	FALSE	FALSE
chr3	10289121	10289433	PRRT3-224031	PRRT3	0.2149	0.2532	common	Excitatory	FALSE	FALSE	FALSE	TRUE	FALSE	FALSE	3	9952390	10289277	Neuron	Intron (ENST00000605014.5/100126793, intron 3 of 3)	374	1	1	224031	0.23405	0.2-0.3	9.92	20.8667	FALSE	FALSE	FALSE	FALSE	FALSE	FALSE	FALSE	TRUE	FALSE	FALSE	FALSE	FALSE
chr3	10310485	10311239	PRRT3-224052	PRRT3	0.2129	0.2141	common	Excitatory	FALSE	FALSE	FALSE	TRUE	FALSE	FALSE	3	9952390	10310862	Neuron	Intron (ENST00000397109.7/6396, intron 5 of 8)	1595	1	1	224052	0.2135	0.2-0.3	8.997	14.701	FALSE	FALSE	FALSE	FALSE	FALSE	FALSE	FALSE	TRUE	FALSE	FALSE	FALSE	FALSE
chr3	10333600	10335154	PRRT3-224072	PRRT3	0.2142	0.2926	common	Astrocytes,OPCs,Inhibitory,Excitatory,Microglia	TRUE	TRUE	TRUE	TRUE	FALSE	TRUE	3	9952390	10334377	Astrocytes&GLU&Neuron	Intron (ENST00000397077.6/491, intron 19 of 19)	-1277	5	3	224072	0.2534	0.2-0.3	17.1103	29.3721	FALSE	FALSE	FALSE	FALSE	FALSE	FALSE	FALSE	TRUE	TRUE	FALSE	FALSE	FALSE
chr3	10340445	10340744	PRRT3-224076	PRRT3	NA	0.2704	Ctrl	Excitatory	FALSE	FALSE	FALSE	TRUE	FALSE	FALSE	3	9952390	10340595	GLU&Neuron	Exon (ENST00000397077.6/491, exon 17 of 20)	5325	1	2	224076	0.2704	0.2-0.3	NA	23.3522	FALSE	FALSE	FALSE	FALSE	FALSE	FALSE	FALSE	FALSE	FALSE	FALSE	FALSE	FALSE
chr3	10356547	10357901	PRRT3-224083	PRRT3	NA	0.2472	Ctrl	Excitatory,Inhibitory,Pericytes	FALSE	FALSE	TRUE	TRUE	FALSE	FALSE	3	9952390	10357224	GABA&Neuron	Intron (ENST00000397077.6/491, intron 11 of 19)	-10479	3	2	224083	0.2472	0.2-0.3	NA	21.8932	FALSE	FALSE	FALSE	FALSE	FALSE	FALSE	FALSE	FALSE	FALSE	FALSE	FALSE	FALSE
chr3	10369815	10370901	PRRT3-224090	PRRT3	0.2021	0.2318	common	Inhibitory,Excitatory,Pericytes	FALSE	FALSE	TRUE	TRUE	FALSE	FALSE	3	9952390	10370358	GABA&GLU&Neuron	Intron (ENST00000397077.6/491, intron 9 of 19)	23661	3	3	224090	0.21695	0.2-0.3	13.1797	17.5689	FALSE	FALSE	FALSE	FALSE	FALSE	FALSE	FALSE	FALSE	FALSE	FALSE	FALSE	FALSE
chr3	10376967	10378047	PRRT3-224092	PRRT3	NA	0.2165	Ctrl	Inhibitory,Excitatory	FALSE	FALSE	TRUE	TRUE	FALSE	FALSE	3	9952390	10377507	GLU&Neuron	Intron (ENST00000397077.6/491, intron 7 of 19)	16515	2	2	224092	0.2165	0.2-0.3	NA	15.0133	FALSE	FALSE	FALSE	FALSE	FALSE	FALSE	FALSE	FALSE	FALSE	FALSE	FALSE	FALSE
chr3	10383825	10384313	PRRT3-224096	PRRT3	0.2119	0.281	common	Excitatory	FALSE	FALSE	FALSE	TRUE	FALSE	FALSE	3	9952390	10384069	GLU&Neuron	Intron (ENST00000397077.6/491, intron 6 of 19)	10249	1	2	224096	0.24645	0.2-0.3	12.3736	26.3687	FALSE	FALSE	FALSE	FALSE	FALSE	FALSE	FALSE	TRUE	FALSE	FALSE	FALSE	FALSE
chr3	10384516	10385380	PRRT3-224097	PRRT3	NA	0.2082	Ctrl	Excitatory	FALSE	FALSE	FALSE	TRUE	FALSE	FALSE	3	9952390	10384948	GLU&Neuron	Exon (ENST00000360273.7/491, exon 8 of 23)	9182	1	2	224097	0.2082	0.2-0.3	NA	16.2767	FALSE	FALSE	FALSE	FALSE	FALSE	FALSE	FALSE	FALSE	FALSE	FALSE	FALSE	FALSE
chr3	10392888	10393887	PRRT3-224103	PRRT3	NA	0.2401	Ctrl	Excitatory,Inhibitory	FALSE	FALSE	TRUE	TRUE	FALSE	FALSE	3	9952390	10393388	GLU&Neuron	Intron (ENST00000397077.6/491, intron 5 of 19)	675	2	2	224103	0.2401	0.2-0.3	NA	19.9882	FALSE	FALSE	FALSE	FALSE	FALSE	FALSE	FALSE	FALSE	FALSE	FALSE	FALSE	FALSE
chr3	10408299	10408948	PRRT3-224114	PRRT3	NA	0.2235	Ctrl	Inhibitory,Excitatory	FALSE	FALSE	TRUE	TRUE	FALSE	FALSE	3	9952390	10408624	Neuron	Intron (ENST00000397077.6/491, intron 3 of 19)	-7275	2	1	224114	0.2235	0.2-0.3	NA	16.1751	FALSE	FALSE	FALSE	FALSE	FALSE	FALSE	FALSE	TRUE	FALSE	FALSE	FALSE	FALSE
chr3	10426521	10426993	PRRT3-224122	PRRT3	NA	0.204	Ctrl	Excitatory	FALSE	FALSE	FALSE	TRUE	FALSE	FALSE	3	9952390	10426757	Neuron	Intron (ENST00000397077.6/491, intron 2 of 19)	22550	1	1	224122	0.204	0.2-0.3	NA	14.714	FALSE	FALSE	FALSE	FALSE	FALSE	FALSE	FALSE	FALSE	FALSE	FALSE	FALSE	FALSE
chr3	10437273	10438386	PRRT3-224131	PRRT3	0.2197	0.2643	common	Excitatory,Inhibitory	FALSE	FALSE	TRUE	TRUE	FALSE	FALSE	3	9952390	10437830	Neuron	Intron (ENST00000397077.6/491, intron 2 of 19)	11157	2	1	224131	0.242	0.2-0.3	13.768	25.2162	FALSE	FALSE	FALSE	FALSE	FALSE	FALSE	FALSE	FALSE	FALSE	FALSE	FALSE	FALSE
chr3	9552059	9554469	PRRT3-249878	PRRT3	NA	0.2143	Ctrl	Excitatory,Inhibitory,OPCs,Astrocytes,Oligodendrocytes	TRUE	FALSE	TRUE	TRUE	TRUE	TRUE	3	9553264	9952390	Neuron	Promoter	0	5	1	249878	0.2143	0.2-0.3	NA	15.462	FALSE	FALSE	FALSE	FALSE	FALSE	FALSE	FALSE	FALSE	FALSE	FALSE	FALSE	FALSE
chr3	9685095	9686314	PRRT3-249936	PRRT3	NA	0.2167	Ctrl	Excitatory	FALSE	FALSE	FALSE	TRUE	FALSE	FALSE	3	9685705	9952390	Neuron	3' UTR	9582	1	1	249936	0.2167	0.2-0.3	NA	18.5959	FALSE	FALSE	FALSE	FALSE	FALSE	FALSE	FALSE	FALSE	FALSE	FALSE	FALSE	FALSE
chr3	9695142	9697202	PRRT3-249946	PRRT3	NA	0.231	Ctrl	Excitatory,Pericytes,Astrocytes	TRUE	FALSE	FALSE	TRUE	FALSE	FALSE	3	9696172	9952390	Neuron	Exon (ENST00000670966.1/ENST00000670966.1, exon 2 of 3)	-6624	3	1	249946	0.231	0.2-0.3	NA	18.209	FALSE	FALSE	FALSE	FALSE	FALSE	TRUE	FALSE	FALSE	FALSE	FALSE	FALSE	FALSE
chr3	9703494	9705230	PRRT3-249958	PRRT3	NA	0.2181	Ctrl	Excitatory,Inhibitory,OPCs,Oligodendrocytes,Astrocytes,Microglia	TRUE	TRUE	TRUE	TRUE	TRUE	TRUE	3	9704362	9952390	Neuron	Promoter	0	6	1	249958	0.2181	0.2-0.3	NA	17.3835	FALSE	FALSE	FALSE	FALSE	FALSE	FALSE	FALSE	FALSE	TRUE	FALSE	FALSE	FALSE
chr3	9709983	9710783	PRRT3-249968	PRRT3	NA	0.2101	Ctrl	Excitatory	FALSE	FALSE	FALSE	TRUE	FALSE	FALSE	3	9710383	9952390	NA	Intron (ENST00000613455.4/151835, intron 6 of 19)	-4557	1	NA	249968	0.2101	0.2-0.3	NA	17.8405	FALSE	FALSE	FALSE	FALSE	FALSE	FALSE	FALSE	FALSE	FALSE	FALSE	FALSE	FALSE
chr3	9720817	9721930	PRRT3-249982	PRRT3	NA	0.2142	Ctrl	Excitatory,Microglia	FALSE	TRUE	FALSE	TRUE	FALSE	FALSE	3	9721374	9952390	Neuron	Exon (ENST00000670966.1/ENST00000670966.1, exon 1 of 3)	5478	2	1	249982	0.2142	0.2-0.3	NA	15.6514	FALSE	FALSE	FALSE	FALSE	FALSE	FALSE	FALSE	TRUE	TRUE	FALSE	FALSE	FALSE
chr3	9730570	9732236	PRRT3-249993	PRRT3	NA	-0.2403	Ctrl	Oligodendrocytes,Astrocytes,Microglia,Inhibitory,OPCs,Excitatory,Pericytes,Endothelial	TRUE	TRUE	TRUE	TRUE	TRUE	TRUE	3	9731403	9952390	GABA&GLU&Oligodendrocytes	Promoter	0	8	3	249993	-0.2403	0.2-0.3	NA	21.4947	FALSE	FALSE	FALSE	FALSE	FALSE	FALSE	FALSE	TRUE	FALSE	FALSE	FALSE	FALSE
chr3	9736466	9737330	PRRT3-250002	PRRT3	0.2501	0.2552	common	Excitatory	FALSE	FALSE	FALSE	TRUE	FALSE	FALSE	3	9736898	9952390	Neuron	Intron (ENST00000433861.6/7862, intron 2 of 12)	2336	1	1	250002	0.25265	0.2-0.3	21.8675	22.8644	FALSE	FALSE	FALSE	FALSE	FALSE	FALSE	FALSE	FALSE	TRUE	FALSE	FALSE	FALSE
chr3	9746135	9746894	PRRT3-250009	PRRT3	0.2069	0.2601	common	Excitatory	FALSE	FALSE	FALSE	TRUE	FALSE	FALSE	3	9746515	9952390	Neuron	3' UTR	936	1	1	250009	0.2335	0.2-0.3	13.7201	22.9122	FALSE	FALSE	FALSE	FALSE	FALSE	FALSE	FALSE	FALSE	TRUE	FALSE	FALSE	FALSE
chr3	9777328	9778705	PRRT3-250053	PRRT3	0.2963	0.3106	common	Excitatory	FALSE	FALSE	FALSE	TRUE	FALSE	FALSE	3	9778017	9952390	GLU&Neuron	Intron (ENST00000426518.5/4968, intron 2 of 3)	-7337	1	2	250053	0.30345	0.3-0.4	29.7175	33.3294	TRUE	TRUE	FALSE	FALSE	FALSE	FALSE	FALSE	TRUE	TRUE	FALSE	FALSE	FALSE
chr3	9802730	9804054	PRRT3-250101	PRRT3	0.2607	0.2769	common	Excitatory	FALSE	FALSE	FALSE	TRUE	FALSE	FALSE	3	9803392	9952390	GLU&Neuron	3' UTR	-4032	1	2	250101	0.2688	0.2-0.3	20.5339	28.8119	FALSE	FALSE	FALSE	FALSE	FALSE	FALSE	FALSE	FALSE	FALSE	FALSE	FALSE	FALSE
chr3	9943912	9944615	PRRT3-250253	PRRT3	0.2456	0.2205	common	Excitatory	FALSE	FALSE	FALSE	TRUE	FALSE	FALSE	3	9944264	9952390	Neuron	3' UTR	1100	1	1	250253	0.23305	0.2-0.3	17.8726	17.0215	FALSE	FALSE	FALSE	FALSE	FALSE	FALSE	FALSE	FALSE	FALSE	FALSE	FALSE	FALSE
chr3	9951616	9952651	PRRT3-250260	PRRT3	NA	0.2271	Ctrl	Inhibitory,Excitatory,OPCs,Oligodendrocytes,Astrocytes,Pericytes,Microglia	TRUE	TRUE	TRUE	TRUE	TRUE	TRUE	3	9952134	9952390	GABA&GLU	Promoter	0	7	2	250260	0.2271	0.2-0.3	NA	16.2615	FALSE	FALSE	FALSE	FALSE	FALSE	FALSE	FALSE	TRUE	FALSE	FALSE	FALSE	FALSE
chr3	10005885	10006322	PRRT3-AS1-223688	PRRT3-AS1	NA	-0.2319	Ctrl	Excitatory	FALSE	FALSE	FALSE	TRUE	FALSE	FALSE	3	9947404	10006104	Neuron	Exon (ENST00000383808.7/55831, exon 4 of 5)	2158	1	1	223688	-0.2319	0.2-0.3	NA	20.1243	FALSE	FALSE	FALSE	FALSE	FALSE	FALSE	FALSE	FALSE	FALSE	FALSE	FALSE	FALSE
chr3	10080948	10082796	PRRT3-AS1-223806	PRRT3-AS1	-0.2395	-0.2889	common	Excitatory	FALSE	FALSE	FALSE	TRUE	FALSE	FALSE	3	9947404	10081872	GLU&Neuron	Promoter	0	1	2	223806	-0.2642	0.2-0.3	20.838	43.1101	FALSE	FALSE	FALSE	FALSE	FALSE	FALSE	FALSE	FALSE	FALSE	FALSE	FALSE	FALSE
chr3	10098410	10099670	PRRT3-AS1-223823	PRRT3-AS1	-0.2242	-0.2784	common	Excitatory,Inhibitory	FALSE	FALSE	TRUE	TRUE	FALSE	FALSE	3	9947404	10099040	GLU&Neuron	3' UTR	-3064	2	2	223823	-0.2513	0.2-0.3	18.4069	32.8276	FALSE	FALSE	FALSE	FALSE	FALSE	FALSE	FALSE	FALSE	FALSE	FALSE	FALSE	FALSE
chr3	10122526	10123441	PRRT3-AS1-223846	PRRT3-AS1	NA	-0.2327	Ctrl	Excitatory	FALSE	FALSE	FALSE	TRUE	FALSE	FALSE	3	9947404	10122984	Neuron	Intron (ENST00000530758.2/55845, intron 1 of 2)	6852	1	1	223846	-0.2327	0.2-0.3	NA	18.1422	TRUE	TRUE	FALSE	FALSE	FALSE	FALSE	FALSE	FALSE	FALSE	FALSE	FALSE	FALSE
chr3	10141109	10142378	PRRT3-AS1-223864	PRRT3-AS1	NA	0.2279	Ctrl	Oligodendrocytes,Inhibitory,Excitatory,OPCs,Astrocytes,Microglia,Endothelial,Pericytes	TRUE	TRUE	TRUE	TRUE	TRUE	TRUE	3	9947404	10141744	Microglia&Neuron&Oligodendrocytes	Promoter	0	8	3	223864	0.2279	0.2-0.3	NA	22.713	FALSE	FALSE	FALSE	FALSE	FALSE	FALSE	FALSE	FALSE	FALSE	FALSE	FALSE	FALSE
chr3	10164493	10166017	PRRT3-AS1-223892	PRRT3-AS1	0.2251	0.2516	common	Excitatory,Astrocytes,Microglia,Oligodendrocytes,OPCs,Inhibitory,Pericytes	TRUE	TRUE	TRUE	TRUE	TRUE	TRUE	3	9947404	10165255	NA	Promoter	0	7	NA	223892	0.23835	0.2-0.3	28.0216	34.3505	FALSE	FALSE	FALSE	FALSE	FALSE	FALSE	FALSE	FALSE	TRUE	FALSE	FALSE	FALSE
chr3	10187258	10187591	PRRT3-AS1-223927	PRRT3-AS1	0.23	0.2604	common	Oligodendrocytes,Microglia	FALSE	TRUE	FALSE	FALSE	TRUE	FALSE	3	9947404	10187425	Microglia&Oligodendrocytes	Intron (ENST00000256458.5/3656, intron 2 of 12)	22340	2	2	223927	0.2452	0.2-0.3	34.4015	33.8248	FALSE	FALSE	FALSE	FALSE	FALSE	FALSE	FALSE	FALSE	FALSE	FALSE	FALSE	FALSE
chr3	10189132	10189965	PRRT3-AS1-223931	PRRT3-AS1	0.3546	0.3522	common	Microglia,OPCs,Oligodendrocytes,Astrocytes,Endothelial	TRUE	TRUE	FALSE	FALSE	TRUE	TRUE	3	9947404	10189549	Astrocytes&Microglia&Oligodendrocytes	Intron (ENST00000256458.5/3656, intron 2 of 12)	24214	5	3	223931	0.3534	0.3-0.4	137.1783	114.6033	FALSE	FALSE	FALSE	FALSE	FALSE	FALSE	FALSE	TRUE	FALSE	FALSE	FALSE	FALSE
chr3	10191272	10192488	PRRT3-AS1-223933	PRRT3-AS1	0.256	0.2234	common	Excitatory,Inhibitory,OPCs,Astrocytes,Oligodendrocytes,Microglia	TRUE	TRUE	TRUE	TRUE	TRUE	TRUE	3	9947404	10191880	Astrocytes&GABA&GLU&Microglia&Neuron&Oligodendrocytes	Intron (ENST00000256458.5/3656, intron 2 of 12)	26354	6	6	223933	0.2397	0.2-0.3	28.934	29.0971	FALSE	FALSE	FALSE	FALSE	FALSE	FALSE	FALSE	FALSE	FALSE	FALSE	FALSE	FALSE
chr3	10195431	10196141	PRRT3-AS1-223944	PRRT3-AS1	0.2581	0.2975	common	Microglia,Oligodendrocytes	FALSE	TRUE	FALSE	FALSE	TRUE	FALSE	3	9947404	10195786	Microglia&Oligodendrocytes	Intron (ENST00000256458.5/3656, intron 2 of 12)	30513	2	2	223944	0.2778	0.2-0.3	59.4594	61.5604	FALSE	FALSE	FALSE	FALSE	FALSE	FALSE	FALSE	FALSE	TRUE	FALSE	FALSE	FALSE
chr3	10205105	10206436	PRRT3-AS1-223967	PRRT3-AS1	0.2008	0.2549	common	Oligodendrocytes,Microglia,Astrocytes,OPCs	TRUE	TRUE	FALSE	FALSE	TRUE	TRUE	3	9947404	10205771	Astrocytes&Microglia&Oligodendrocytes	Intron (ENST00000256458.5/3656, intron 3 of 12)	40187	4	3	223967	0.22785	0.2-0.3	24.5214	30.0284	FALSE	FALSE	FALSE	FALSE	FALSE	FALSE	FALSE	FALSE	FALSE	FALSE	FALSE	FALSE
chr3	10224679	10225259	PRRT3-AS1-223995	PRRT3-AS1	0.2138	0.2221	common	OPCs,Oligodendrocytes,Astrocytes,Microglia,Inhibitory,Excitatory,Pericytes,Endothelial	TRUE	TRUE	TRUE	TRUE	TRUE	TRUE	3	9947404	10224969	Astrocytes&Microglia&Neuron&Oligodendrocytes	Intron (ENST00000256458.5/3656, intron 9 of 12)	-22764	8	4	223995	0.21795	0.2-0.3	30.2673	26.4983	FALSE	FALSE	FALSE	FALSE	FALSE	FALSE	FALSE	FALSE	FALSE	FALSE	FALSE	FALSE
chr3	10278655	10279907	PRRT3-AS1-224027	PRRT3-AS1	-0.2481	-0.2834	common	Excitatory,Astrocytes	TRUE	FALSE	FALSE	TRUE	FALSE	FALSE	3	9947404	10279281	Astrocytes&Neuron	3' UTR	2279	2	2	224027	-0.26575	0.2-0.3	22.0146	40.3275	TRUE	TRUE	FALSE	FALSE	FALSE	FALSE	FALSE	FALSE	FALSE	FALSE	FALSE	FALSE
chr3	10285768	10286036	PRRT3-AS1-224029	PRRT3-AS1	NA	-0.2306	Ctrl	Excitatory	FALSE	FALSE	FALSE	TRUE	FALSE	FALSE	3	9947404	10285902	Neuron	Promoter	15	1	1	224029	-0.2306	0.2-0.3	NA	25.4433	TRUE	TRUE	FALSE	FALSE	FALSE	FALSE	FALSE	FALSE	FALSE	FALSE	FALSE	FALSE
chr3	10289121	10289433	PRRT3-AS1-224031	PRRT3-AS1	NA	-0.2152	Ctrl	Excitatory	FALSE	FALSE	FALSE	TRUE	FALSE	FALSE	3	9947404	10289277	Neuron	Intron (ENST00000605014.5/100126793, intron 3 of 3)	374	1	1	224031	-0.2152	0.2-0.3	NA	19.9413	FALSE	FALSE	FALSE	FALSE	FALSE	FALSE	FALSE	TRUE	FALSE	FALSE	FALSE	FALSE
chr3	10310485	10311239	PRRT3-AS1-224052	PRRT3-AS1	NA	-0.2176	Ctrl	Excitatory	FALSE	FALSE	FALSE	TRUE	FALSE	FALSE	3	9947404	10310862	Neuron	Intron (ENST00000397109.7/6396, intron 5 of 8)	1595	1	1	224052	-0.2176	0.2-0.3	NA	17.0527	FALSE	FALSE	FALSE	FALSE	FALSE	FALSE	FALSE	TRUE	FALSE	FALSE	FALSE	FALSE
chr3	10333600	10335154	PRRT3-AS1-224072	PRRT3-AS1	-0.2743	-0.3435	common	Astrocytes,OPCs,Inhibitory,Excitatory,Microglia	TRUE	TRUE	TRUE	TRUE	FALSE	TRUE	3	9947404	10334377	Astrocytes&GLU&Neuron	Intron (ENST00000397077.6/491, intron 19 of 19)	-1277	5	3	224072	-0.3089	0.3-0.4	32.0139	64.4491	FALSE	FALSE	FALSE	FALSE	FALSE	FALSE	FALSE	TRUE	TRUE	FALSE	FALSE	FALSE
chr3	10340445	10340744	PRRT3-AS1-224076	PRRT3-AS1	NA	-0.2348	Ctrl	Excitatory	FALSE	FALSE	FALSE	TRUE	FALSE	FALSE	3	9947404	10340595	GLU&Neuron	Exon (ENST00000397077.6/491, exon 17 of 20)	5325	1	2	224076	-0.2348	0.2-0.3	NA	25.4465	FALSE	FALSE	FALSE	FALSE	FALSE	FALSE	FALSE	FALSE	FALSE	FALSE	FALSE	FALSE
chr3	10344024	10345253	PRRT3-AS1-224077	PRRT3-AS1	NA	-0.2368	Ctrl	Oligodendrocytes,Astrocytes,OPCs,Microglia,Inhibitory	TRUE	TRUE	TRUE	FALSE	TRUE	TRUE	3	9947404	10344639	Neuron	Intron (ENST00000397077.6/491, intron 15 of 19)	816	5	1	224077	-0.2368	0.2-0.3	NA	20.7391	FALSE	FALSE	FALSE	FALSE	FALSE	FALSE	FALSE	FALSE	FALSE	FALSE	FALSE	FALSE
chr3	10356547	10357901	PRRT3-AS1-224083	PRRT3-AS1	-0.2556	-0.3327	common	Excitatory,Inhibitory,Pericytes	FALSE	FALSE	TRUE	TRUE	FALSE	FALSE	3	9947404	10357224	GABA&Neuron	Intron (ENST00000397077.6/491, intron 11 of 19)	-10479	3	2	224083	-0.29415	0.2-0.3	21.8832	51.9217	FALSE	FALSE	FALSE	FALSE	FALSE	FALSE	FALSE	FALSE	FALSE	FALSE	FALSE	FALSE
chr3	10361308	10361657	PRRT3-AS1-224086	PRRT3-AS1	NA	-0.2219	Ctrl	Excitatory,Inhibitory	FALSE	FALSE	TRUE	TRUE	FALSE	FALSE	3	9947404	10361483	Neuron	Intron (ENST00000397077.6/491, intron 9 of 19)	-15240	2	1	224086	-0.2219	0.2-0.3	NA	16.5583	FALSE	FALSE	FALSE	FALSE	FALSE	FALSE	FALSE	FALSE	FALSE	FALSE	FALSE	FALSE
chr3	10366599	10367122	PRRT3-AS1-224088	PRRT3-AS1	NA	-0.2333	Ctrl	Excitatory,Astrocytes,Inhibitory	TRUE	FALSE	TRUE	TRUE	FALSE	FALSE	3	9947404	10366861	Astrocytes&Neuron	Intron (ENST00000397077.6/491, intron 9 of 19)	-20531	3	2	224088	-0.2333	0.2-0.3	NA	21.989	FALSE	FALSE	FALSE	FALSE	FALSE	FALSE	FALSE	FALSE	FALSE	FALSE	FALSE	FALSE
chr3	10369815	10370901	PRRT3-AS1-224090	PRRT3-AS1	-0.2757	-0.3478	common	Inhibitory,Excitatory,Pericytes	FALSE	FALSE	TRUE	TRUE	FALSE	FALSE	3	9947404	10370358	GABA&GLU&Neuron	Intron (ENST00000397077.6/491, intron 9 of 19)	23661	3	3	224090	-0.31175	0.3-0.4	25.6287	59.7782	FALSE	FALSE	FALSE	FALSE	FALSE	FALSE	FALSE	FALSE	FALSE	FALSE	FALSE	FALSE
chr3	10376967	10378047	PRRT3-AS1-224092	PRRT3-AS1	-0.2692	-0.3357	common	Inhibitory,Excitatory	FALSE	FALSE	TRUE	TRUE	FALSE	FALSE	3	9947404	10377507	GLU&Neuron	Intron (ENST00000397077.6/491, intron 7 of 19)	16515	2	2	224092	-0.30245	0.3-0.4	28.9097	50.155	FALSE	FALSE	FALSE	FALSE	FALSE	FALSE	FALSE	FALSE	FALSE	FALSE	FALSE	FALSE
chr3	10383825	10384313	PRRT3-AS1-224096	PRRT3-AS1	-0.2116	-0.2776	common	Excitatory	FALSE	FALSE	FALSE	TRUE	FALSE	FALSE	3	9947404	10384069	GLU&Neuron	Intron (ENST00000397077.6/491, intron 6 of 19)	10249	1	2	224096	-0.2446	0.2-0.3	14.5738	31.7018	FALSE	FALSE	FALSE	FALSE	FALSE	FALSE	FALSE	TRUE	FALSE	FALSE	FALSE	FALSE
chr3	10384516	10385380	PRRT3-AS1-224097	PRRT3-AS1	NA	-0.2541	Ctrl	Excitatory	FALSE	FALSE	FALSE	TRUE	FALSE	FALSE	3	9947404	10384948	GLU&Neuron	Exon (ENST00000360273.7/491, exon 8 of 23)	9182	1	2	224097	-0.2541	0.2-0.3	NA	23.2336	FALSE	FALSE	FALSE	FALSE	FALSE	FALSE	FALSE	FALSE	FALSE	FALSE	FALSE	FALSE
chr3	10392888	10393887	PRRT3-AS1-224103	PRRT3-AS1	-0.2298	-0.2935	common	Excitatory,Inhibitory	FALSE	FALSE	TRUE	TRUE	FALSE	FALSE	3	9947404	10393388	GLU&Neuron	Intron (ENST00000397077.6/491, intron 5 of 19)	675	2	2	224103	-0.26165	0.2-0.3	19.0756	40.8928	FALSE	FALSE	FALSE	FALSE	FALSE	FALSE	FALSE	FALSE	FALSE	FALSE	FALSE	FALSE
chr3	10397699	10398991	PRRT3-AS1-224105	PRRT3-AS1	-0.2122	-0.2803	common	Excitatory,Inhibitory,Pericytes	FALSE	FALSE	TRUE	TRUE	FALSE	FALSE	3	9947404	10398345	Neuron	Intron (ENST00000397077.6/491, intron 5 of 19)	2034	3	1	224105	-0.24625	0.2-0.3	15.6142	32.7768	FALSE	FALSE	FALSE	FALSE	FALSE	FALSE	FALSE	TRUE	FALSE	FALSE	FALSE	FALSE
chr3	10408299	10408948	PRRT3-AS1-224114	PRRT3-AS1	-0.2085	-0.2678	common	Inhibitory,Excitatory	FALSE	FALSE	TRUE	TRUE	FALSE	FALSE	3	9947404	10408624	Neuron	Intron (ENST00000397077.6/491, intron 3 of 19)	-7275	2	1	224114	-0.23815	0.2-0.3	13.3226	26.6108	FALSE	FALSE	FALSE	FALSE	FALSE	FALSE	FALSE	TRUE	FALSE	FALSE	FALSE	FALSE
chr3	10416847	10417423	PRRT3-AS1-224119	PRRT3-AS1	NA	-0.2078	Ctrl	Excitatory	FALSE	FALSE	FALSE	TRUE	FALSE	FALSE	3	9947404	10417135	Neuron	Intron (ENST00000397077.6/491, intron 2 of 19)	-15823	1	1	224119	-0.2078	0.2-0.3	NA	17.4479	FALSE	FALSE	FALSE	FALSE	FALSE	FALSE	FALSE	FALSE	FALSE	FALSE	FALSE	FALSE
chr3	10426521	10426993	PRRT3-AS1-224122	PRRT3-AS1	NA	-0.2139	Ctrl	Excitatory	FALSE	FALSE	FALSE	TRUE	FALSE	FALSE	3	9947404	10426757	Neuron	Intron (ENST00000397077.6/491, intron 2 of 19)	22550	1	1	224122	-0.2139	0.2-0.3	NA	18.4397	FALSE	FALSE	FALSE	FALSE	FALSE	FALSE	FALSE	FALSE	FALSE	FALSE	FALSE	FALSE
chr3	10428335	10429162	PRRT3-AS1-224124	PRRT3-AS1	NA	-0.2361	Ctrl	OPCs,Inhibitory,Excitatory	FALSE	FALSE	TRUE	TRUE	FALSE	TRUE	3	9947404	10428749	Neuron	Intron (ENST00000397077.6/491, intron 2 of 19)	20381	3	1	224124	-0.2361	0.2-0.3	NA	26.0209	FALSE	FALSE	FALSE	FALSE	FALSE	FALSE	FALSE	TRUE	TRUE	FALSE	FALSE	FALSE
chr3	10432063	10433117	PRRT3-AS1-224128	PRRT3-AS1	NA	-0.2102	Ctrl	Inhibitory,Excitatory,Astrocytes	TRUE	FALSE	TRUE	TRUE	FALSE	FALSE	3	9947404	10432590	Astrocytes&Neuron	Intron (ENST00000397077.6/491, intron 2 of 19)	16426	3	2	224128	-0.2102	0.2-0.3	NA	18.1181	FALSE	FALSE	FALSE	FALSE	FALSE	FALSE	FALSE	TRUE	FALSE	FALSE	FALSE	FALSE
chr3	10437273	10438386	PRRT3-AS1-224131	PRRT3-AS1	-0.2345	-0.2886	common	Excitatory,Inhibitory	FALSE	FALSE	TRUE	TRUE	FALSE	FALSE	3	9947404	10437830	Neuron	Intron (ENST00000397077.6/491, intron 2 of 19)	11157	2	1	224131	-0.26155	0.2-0.3	16.8177	32.8134	FALSE	FALSE	FALSE	FALSE	FALSE	FALSE	FALSE	FALSE	FALSE	FALSE	FALSE	FALSE
chr3	9494504	9495181	PRRT3-AS1-249859	PRRT3-AS1	-0.2043	-0.2452	common	Excitatory,Inhibitory	FALSE	FALSE	TRUE	TRUE	FALSE	FALSE	3	9494843	9947404	NA	Distal Intergenic	19455	2	NA	249859	-0.22475	0.2-0.3	12.8918	22.8063	FALSE	FALSE	FALSE	FALSE	FALSE	FALSE	FALSE	FALSE	FALSE	FALSE	FALSE	FALSE
chr3	9552059	9554469	PRRT3-AS1-249878	PRRT3-AS1	-0.3044	-0.3363	common	Excitatory,Inhibitory,OPCs,Astrocytes,Oligodendrocytes	TRUE	FALSE	TRUE	TRUE	TRUE	TRUE	3	9553264	9947404	Neuron	Promoter	0	5	1	249878	-0.32035	0.3-0.4	39.0633	58.5606	FALSE	FALSE	FALSE	FALSE	FALSE	FALSE	FALSE	FALSE	FALSE	FALSE	FALSE	FALSE
chr3	9648467	9650450	PRRT3-AS1-249915	PRRT3-AS1	NA	0.2398	Ctrl	Excitatory,Oligodendrocytes,Inhibitory,OPCs,Astrocytes,Microglia,Pericytes,Endothelial	TRUE	TRUE	TRUE	TRUE	TRUE	TRUE	3	9649459	9947404	Oligodendrocytes	Promoter	0	8	1	249915	0.2398	0.2-0.3	NA	23.2976	FALSE	FALSE	FALSE	FALSE	FALSE	FALSE	FALSE	FALSE	FALSE	FALSE	FALSE	FALSE
chr3	9677936	9679346	PRRT3-AS1-249927	PRRT3-AS1	-0.2462	-0.2802	common	Excitatory,Inhibitory,Astrocytes	TRUE	FALSE	TRUE	TRUE	FALSE	FALSE	3	9678641	9947404	Astrocytes&GABA&GLU&Neuron	3' UTR	2423	3	4	249927	-0.2632	0.2-0.3	24.344	38.5195	FALSE	FALSE	FALSE	FALSE	FALSE	FALSE	FALSE	TRUE	TRUE	FALSE	FALSE	FALSE
chr3	9685095	9686314	PRRT3-AS1-249936	PRRT3-AS1	NA	-0.2178	Ctrl	Excitatory	FALSE	FALSE	FALSE	TRUE	FALSE	FALSE	3	9685705	9947404	Neuron	3' UTR	9582	1	1	249936	-0.2178	0.2-0.3	NA	21.7806	FALSE	FALSE	FALSE	FALSE	FALSE	FALSE	FALSE	FALSE	FALSE	FALSE	FALSE	FALSE
chr3	9695142	9697202	PRRT3-AS1-249946	PRRT3-AS1	-0.2179	-0.2609	common	Excitatory,Pericytes,Astrocytes	TRUE	FALSE	FALSE	TRUE	FALSE	FALSE	3	9696172	9947404	Neuron	Exon (ENST00000670966.1/ENST00000670966.1, exon 2 of 3)	-6624	3	1	249946	-0.2394	0.2-0.3	16.9026	28.8555	FALSE	FALSE	FALSE	FALSE	FALSE	TRUE	FALSE	FALSE	FALSE	FALSE	FALSE	FALSE
chr3	9703494	9705230	PRRT3-AS1-249958	PRRT3-AS1	-0.273	-0.3092	common	Excitatory,Inhibitory,OPCs,Oligodendrocytes,Astrocytes,Microglia	TRUE	TRUE	TRUE	TRUE	TRUE	TRUE	3	9704362	9947404	Neuron	Promoter	0	6	1	249958	-0.2911	0.2-0.3	31.8717	45.1616	FALSE	FALSE	FALSE	FALSE	FALSE	FALSE	FALSE	FALSE	TRUE	FALSE	FALSE	FALSE
chr3	9709983	9710783	PRRT3-AS1-249968	PRRT3-AS1	NA	-0.2031	Ctrl	Excitatory	FALSE	FALSE	FALSE	TRUE	FALSE	FALSE	3	9710383	9947404	NA	Intron (ENST00000613455.4/151835, intron 6 of 19)	-4557	1	NA	249968	-0.2031	0.2-0.3	NA	12.7487	FALSE	FALSE	FALSE	FALSE	FALSE	FALSE	FALSE	FALSE	FALSE	FALSE	FALSE	FALSE
chr3	9720817	9721930	PRRT3-AS1-249982	PRRT3-AS1	NA	-0.2317	Ctrl	Excitatory,Microglia	FALSE	TRUE	FALSE	TRUE	FALSE	FALSE	3	9721374	9947404	Neuron	Exon (ENST00000670966.1/ENST00000670966.1, exon 1 of 3)	5478	2	1	249982	-0.2317	0.2-0.3	NA	18.6814	FALSE	FALSE	FALSE	FALSE	FALSE	FALSE	FALSE	TRUE	TRUE	FALSE	FALSE	FALSE
chr3	9730570	9732236	PRRT3-AS1-249993	PRRT3-AS1	0.273	0.3189	common	Oligodendrocytes,Astrocytes,Microglia,Inhibitory,OPCs,Excitatory,Pericytes,Endothelial	TRUE	TRUE	TRUE	TRUE	TRUE	TRUE	3	9731403	9947404	GABA&GLU&Oligodendrocytes	Promoter	0	8	3	249993	0.29595	0.2-0.3	41.1948	62.2992	FALSE	FALSE	FALSE	FALSE	FALSE	FALSE	FALSE	TRUE	FALSE	FALSE	FALSE	FALSE
chr3	9736466	9737330	PRRT3-AS1-250002	PRRT3-AS1	NA	-0.2529	Ctrl	Excitatory	FALSE	FALSE	FALSE	TRUE	FALSE	FALSE	3	9736898	9947404	Neuron	Intron (ENST00000433861.6/7862, intron 2 of 12)	2336	1	1	250002	-0.2529	0.2-0.3	NA	26.2	FALSE	FALSE	FALSE	FALSE	FALSE	FALSE	FALSE	FALSE	TRUE	FALSE	FALSE	FALSE
chr3	9746135	9746894	PRRT3-AS1-250009	PRRT3-AS1	-0.2056	-0.2541	common	Excitatory	FALSE	FALSE	FALSE	TRUE	FALSE	FALSE	3	9746515	9947404	Neuron	3' UTR	936	1	1	250009	-0.22985	0.2-0.3	18.4754	32.8351	FALSE	FALSE	FALSE	FALSE	FALSE	FALSE	FALSE	FALSE	TRUE	FALSE	FALSE	FALSE
chr3	9768079	9768475	PRRT3-AS1-250038	PRRT3-AS1	NA	-0.2128	Ctrl	Inhibitory,Excitatory	FALSE	FALSE	TRUE	TRUE	FALSE	FALSE	3	9768277	9947404	NA	Intron (ENST00000426518.5/4968, intron 2 of 3)	1472	2	NA	250038	-0.2128	0.2-0.3	NA	17.2495	FALSE	FALSE	FALSE	FALSE	FALSE	FALSE	FALSE	FALSE	FALSE	FALSE	FALSE	FALSE
chr3	9768708	9770982	PRRT3-AS1-250040	PRRT3-AS1	-0.2315	-0.2143	common	Inhibitory,Excitatory,Oligodendrocytes,OPCs,Astrocytes,Microglia,Pericytes,Endothelial	TRUE	TRUE	TRUE	TRUE	TRUE	TRUE	3	9769845	9947404	Astrocytes&GABA&GLU&Neuron	Promoter	0	8	4	250040	-0.2229	0.2-0.3	21.7791	27.1329	FALSE	FALSE	FALSE	FALSE	FALSE	FALSE	FALSE	FALSE	FALSE	FALSE	FALSE	FALSE
chr3	9777328	9778705	PRRT3-AS1-250053	PRRT3-AS1	-0.2453	-0.2896	common	Excitatory	FALSE	FALSE	FALSE	TRUE	FALSE	FALSE	3	9778017	9947404	GLU&Neuron	Intron (ENST00000426518.5/4968, intron 2 of 3)	-7337	1	2	250053	-0.26745	0.2-0.3	26.4545	53.1261	TRUE	TRUE	FALSE	FALSE	FALSE	FALSE	FALSE	TRUE	TRUE	FALSE	FALSE	FALSE
chr3	9791917	9793699	PRRT3-AS1-250075	PRRT3-AS1	NA	0.2499	Ctrl	Oligodendrocytes,Inhibitory,Microglia,OPCs,Astrocytes,Excitatory,Endothelial,Pericytes	TRUE	TRUE	TRUE	TRUE	TRUE	TRUE	3	9792808	9947404	GABA&GLU	Promoter	0	8	2	250075	0.2499	0.2-0.3	NA	33.0049	FALSE	FALSE	FALSE	FALSE	FALSE	FALSE	FALSE	FALSE	FALSE	FALSE	FALSE	FALSE
chr3	9802730	9804054	PRRT3-AS1-250101	PRRT3-AS1	-0.2331	-0.2662	common	Excitatory	FALSE	FALSE	FALSE	TRUE	FALSE	FALSE	3	9803392	9947404	GLU&Neuron	3' UTR	-4032	1	2	250101	-0.24965	0.2-0.3	21.2848	37.0759	FALSE	FALSE	FALSE	FALSE	FALSE	FALSE	FALSE	FALSE	FALSE	FALSE	FALSE	FALSE
chr3	9851218	9852328	PRRT3-AS1-250124	PRRT3-AS1	0.2065	0.2571	common	Oligodendrocytes,Astrocytes,OPCs	TRUE	FALSE	FALSE	FALSE	TRUE	TRUE	3	9851773	9947404	Astrocytes&Oligodendrocytes	Intron (ENST00000455274.5/26140, intron 4 of 4)	-6617	3	2	250124	0.2318	0.2-0.3	26.8033	31.2824	FALSE	FALSE	FALSE	FALSE	FALSE	FALSE	FALSE	TRUE	FALSE	FALSE	FALSE	FALSE
chr3	9935164	9935607	PRRT3-AS1-250246	PRRT3-AS1	NA	-0.2108	Ctrl	Excitatory	FALSE	FALSE	FALSE	TRUE	FALSE	FALSE	3	9935386	9947404	NA	3' UTR	745	1	NA	250246	-0.2108	0.2-0.3	NA	14.9854	FALSE	FALSE	FALSE	FALSE	FALSE	FALSE	FALSE	FALSE	FALSE	FALSE	FALSE	FALSE
chr3	9943912	9944615	PRRT3-AS1-250253	PRRT3-AS1	-0.2442	-0.2955	common	Excitatory	FALSE	FALSE	FALSE	TRUE	FALSE	FALSE	3	9944264	9947404	Neuron	3' UTR	1100	1	1	250253	-0.26985	0.2-0.3	21.5062	40.4806	FALSE	FALSE	FALSE	FALSE	FALSE	FALSE	FALSE	FALSE	FALSE	FALSE	FALSE	FALSE
chr3	9945943	9947634	PRRT3-AS1-250254	PRRT3-AS1	0.3043	0.3072	common	Oligodendrocytes,OPCs,Astrocytes,Microglia,Inhibitory,Pericytes,Excitatory,Endothelial	TRUE	TRUE	TRUE	TRUE	TRUE	TRUE	3	9946789	9947404	Neuron	Promoter	0	8	1	250254	0.30575	0.3-0.4	50.9142	43.7474	FALSE	FALSE	FALSE	FALSE	FALSE	FALSE	FALSE	TRUE	TRUE	FALSE	FALSE	FALSE
chr3	9951616	9952651	PRRT3-AS1-250260	PRRT3-AS1	-0.2634	-0.3252	common	Inhibitory,Excitatory,OPCs,Oligodendrocytes,Astrocytes,Pericytes,Microglia	TRUE	TRUE	TRUE	TRUE	TRUE	TRUE	3	9947404	9952134	GABA&GLU	Promoter	0	7	2	250260	-0.2943	0.2-0.3	23.6975	44.1453	FALSE	FALSE	FALSE	FALSE	FALSE	FALSE	FALSE	TRUE	FALSE	FALSE	FALSE	FALSE
chr3	9959226	9960265	PRRT3-AS1-250269	PRRT3-AS1	NA	-0.2246	Ctrl	Excitatory	FALSE	FALSE	FALSE	TRUE	FALSE	FALSE	3	9947404	9959746	Neuron	Exon (ENST00000602436.1/ENST00000602436.1, exon 1 of 1)	-6819	1	1	250269	-0.2246	0.2-0.3	NA	17.3313	FALSE	FALSE	FALSE	FALSE	FALSE	FALSE	FALSE	FALSE	FALSE	FALSE	FALSE	FALSE
chr7	127864701	127865274	PRRT4-319571	PRRT4	NA	0.2098	Ctrl	Inhibitory,Excitatory	FALSE	FALSE	TRUE	TRUE	FALSE	FALSE	7	127864988	128361604	Neuron	Intron (ENST00000354725.8/27044, intron 12 of 23)	-22638	2	1	319571	0.2098	0.2-0.3	NA	24.937	FALSE	FALSE	FALSE	FALSE	FALSE	FALSE	FALSE	FALSE	FALSE	FALSE	FALSE	FALSE
chr7	127881724	127883012	PRRT4-319576	PRRT4	NA	0.2449	Ctrl	Astrocytes,Inhibitory,OPCs	TRUE	FALSE	TRUE	FALSE	FALSE	TRUE	7	127882368	128361604	Astrocytes&Neuron	Intron (ENST00000354725.8/27044, intron 12 of 23)	-4900	3	2	319576	0.2449	0.2-0.3	NA	26.0892	FALSE	FALSE	FALSE	FALSE	FALSE	FALSE	FALSE	FALSE	FALSE	FALSE	FALSE	FALSE
chr7	127895335	127896036	PRRT4-319584	PRRT4	0.2299	0.3408	common	Inhibitory	FALSE	FALSE	TRUE	FALSE	FALSE	FALSE	7	127895686	128361604	GABA&Neuron	Intron (ENST00000354725.8/27044, intron 13 of 23)	7424	1	2	319584	0.28535	0.2-0.3	16.6057	56.9264	FALSE	FALSE	FALSE	FALSE	FALSE	FALSE	FALSE	FALSE	FALSE	FALSE	FALSE	FALSE
chr7	127941299	127941859	PRRT4-319598	PRRT4	0.2353	0.2543	common	Inhibitory,Excitatory	FALSE	FALSE	TRUE	TRUE	FALSE	FALSE	7	127941579	128361604	GABA&GLU&Neuron	Intron (ENST00000354725.8/27044, intron 15 of 23)	-7257	2	3	319598	0.2448	0.2-0.3	14.6829	33.9239	FALSE	FALSE	FALSE	FALSE	FALSE	FALSE	FALSE	FALSE	FALSE	FALSE	FALSE	FALSE
chr7	127960819	127962945	PRRT4-319604	PRRT4	0.2422	0.325	common	Inhibitory,Excitatory,OPCs	FALSE	FALSE	TRUE	TRUE	FALSE	TRUE	7	127961882	128361604	GABA&Neuron	Intron (ENST00000354725.8/27044, intron 15 of 23)	11704	3	2	319604	0.2836	0.2-0.3	16.1548	47.1923	FALSE	FALSE	FALSE	FALSE	FALSE	FALSE	FALSE	FALSE	FALSE	FALSE	FALSE	FALSE
chr7	128011190	128011499	PRRT4-319620	PRRT4	0.2198	0.2546	common	Oligodendrocytes	FALSE	FALSE	FALSE	FALSE	TRUE	FALSE	7	128011345	128361604	Oligodendrocytes	Intron (ENST00000354725.8/27044, intron 16 of 23)	13594	1	1	319620	0.2372	0.2-0.3	14.4918	25.5871	FALSE	FALSE	FALSE	FALSE	FALSE	FALSE	FALSE	FALSE	FALSE	FALSE	FALSE	FALSE
chr7	128021160	128021371	PRRT4-319624	PRRT4	NA	0.2741	Ctrl	OPCs	FALSE	FALSE	FALSE	FALSE	FALSE	TRUE	7	128021266	128361604	NA	Intron (ENST00000354725.8/27044, intron 16 of 23)	9634	1	NA	319624	0.2741	0.2-0.3	NA	32.6936	FALSE	FALSE	FALSE	FALSE	FALSE	FALSE	FALSE	FALSE	FALSE	FALSE	FALSE	FALSE
chr7	128065641	128066358	PRRT4-319642	PRRT4	0.2615	0.3601	common	Inhibitory,Excitatory	FALSE	FALSE	TRUE	TRUE	FALSE	FALSE	7	128066000	128361604	GABA&Neuron	Intron (ENST00000354725.8/27044, intron 16 of 23)	-15503	2	2	319642	0.3108	0.3-0.4	25.2556	75.1156	FALSE	FALSE	FALSE	FALSE	FALSE	FALSE	FALSE	FALSE	FALSE	FALSE	FALSE	FALSE
chr7	128068072	128068956	PRRT4-319644	PRRT4	0.205	0.2204	common	Microglia,Astrocytes	TRUE	TRUE	FALSE	FALSE	FALSE	FALSE	7	128068514	128361604	Microglia	Intron (ENST00000354725.8/27044, intron 16 of 23)	-12905	2	1	319644	0.2127	0.2-0.3	13.0459	27.8134	FALSE	FALSE	FALSE	FALSE	FALSE	FALSE	FALSE	FALSE	FALSE	FALSE	FALSE	FALSE
chr7	128112061	128113456	PRRT4-319657	PRRT4	0.3249	0.4609	common	Inhibitory,Microglia,Excitatory,Oligodendrocytes,OPCs,Astrocytes	TRUE	TRUE	TRUE	TRUE	TRUE	TRUE	7	128112759	128361604	GABA&GLU&Microglia&Neuron	Distal Intergenic	22573	6	4	319657	0.3929	0.3-0.4	55.5882	145.7093	FALSE	FALSE	FALSE	FALSE	FALSE	FALSE	FALSE	FALSE	FALSE	FALSE	FALSE	FALSE
chr7	128141021	128142378	PRRT4-319662	PRRT4	0.2279	0.2664	common	Excitatory,Inhibitory	FALSE	FALSE	TRUE	TRUE	FALSE	FALSE	7	128141700	128361604	Neuron	Distal Intergenic	51533	2	1	319662	0.24715	0.2-0.3	17.9088	32.7979	FALSE	FALSE	FALSE	FALSE	FALSE	FALSE	FALSE	FALSE	FALSE	FALSE	FALSE	FALSE
chr7	128214921	128216030	PRRT4-319683	PRRT4	NA	0.2212	Ctrl	Inhibitory,Astrocytes,OPCs	TRUE	FALSE	TRUE	FALSE	FALSE	TRUE	7	128215476	128361604	Neuron	Distal Intergenic	7050	3	1	319683	0.2212	0.2-0.3	NA	22.6996	FALSE	FALSE	FALSE	FALSE	FALSE	FALSE	FALSE	FALSE	FALSE	FALSE	FALSE	FALSE
chr7	128222347	128223263	PRRT4-319686	PRRT4	0.3054	0.3964	common	Inhibitory	FALSE	FALSE	TRUE	FALSE	FALSE	FALSE	7	128222805	128361604	Neuron	Distal Intergenic	14476	1	1	319686	0.3509	0.3-0.4	27.1207	67.5039	FALSE	FALSE	FALSE	FALSE	FALSE	FALSE	FALSE	FALSE	FALSE	FALSE	FALSE	FALSE
chr7	128348630	128349699	PRRT4-319708	PRRT4	0.4066	0.4395	common	Inhibitory,Excitatory	FALSE	FALSE	TRUE	TRUE	FALSE	FALSE	7	128349165	128361604	Neuron	Distal Intergenic	-4723	2	1	319708	0.42305	0.4-0.5	66.5929	106.1482	FALSE	FALSE	FALSE	FALSE	FALSE	FALSE	FALSE	FALSE	FALSE	FALSE	FALSE	FALSE
chr7	128359927	128362324	PRRT4-319710	PRRT4	0.4311	0.5402	common	Excitatory,Inhibitory,Astrocytes,Oligodendrocytes,OPCs,Microglia,Pericytes	TRUE	TRUE	TRUE	TRUE	TRUE	TRUE	7	128361126	128361604	GABA&Neuron	Promoter	0	7	2	319710	0.48565	0.4-0.5	99.5023	183.6874	FALSE	FALSE	FALSE	FALSE	FALSE	FALSE	FALSE	FALSE	FALSE	FALSE	FALSE	FALSE
chr7	128387004	128388058	PRRT4-319715	PRRT4	NA	0.2273	Ctrl	Inhibitory,Astrocytes,Excitatory,OPCs,Oligodendrocytes,Microglia,Pericytes	TRUE	TRUE	TRUE	TRUE	TRUE	TRUE	7	128361604	128387531	Neuron	Distal Intergenic	7113	7	1	319715	0.2273	0.2-0.3	NA	16.8804	FALSE	FALSE	FALSE	FALSE	FALSE	FALSE	FALSE	FALSE	FALSE	FALSE	FALSE	TRUE
chr7	128405340	128406220	PRRT4-319718	PRRT4	NA	0.2289	Ctrl	Excitatory,OPCs,Oligodendrocytes,Inhibitory,Astrocytes,Microglia	TRUE	TRUE	TRUE	TRUE	TRUE	TRUE	7	128361604	128405780	GABA	Promoter	0	6	1	319718	0.2289	0.2-0.3	NA	19.6025	FALSE	FALSE	FALSE	FALSE	FALSE	FALSE	FALSE	FALSE	FALSE	FALSE	FALSE	FALSE
chr7	128755585	128757104	PRRT4-319796	PRRT4	0.2421	0.2616	common	Inhibitory,OPCs,Excitatory,Oligodendrocytes,Astrocytes	TRUE	FALSE	TRUE	TRUE	TRUE	TRUE	7	128361604	128756345	GABA&GLU&Neuron	Intron (ENST00000535011.6/813, intron 3 of 5)	-1858	5	3	319796	0.25185	0.2-0.3	17.7033	31.0396	FALSE	FALSE	FALSE	FALSE	FALSE	FALSE	FALSE	FALSE	FALSE	FALSE	FALSE	FALSE
chr7	128767352	128767957	PRRT4-319799	PRRT4	NA	0.2044	Ctrl	Inhibitory,Excitatory	FALSE	FALSE	TRUE	TRUE	FALSE	FALSE	7	128361604	128767655	Neuron	Exon (ENST00000542996.6/813, exon 7 of 8)	7837	2	1	319799	0.2044	0.2-0.3	NA	14.2071	FALSE	FALSE	FALSE	FALSE	FALSE	FALSE	FALSE	FALSE	FALSE	FALSE	FALSE	FALSE
chr7	128769628	128769997	PRRT4-319800	PRRT4	0.3008	0.3925	common	Inhibitory	FALSE	FALSE	TRUE	FALSE	FALSE	FALSE	7	128361604	128769813	Neuron	3' UTR	5797	1	1	319800	0.34665	0.3-0.4	43.2032	63.92	FALSE	FALSE	FALSE	FALSE	FALSE	FALSE	FALSE	FALSE	FALSE	FALSE	FALSE	FALSE
chr7	128780931	128783809	PRRT4-319802	PRRT4	0.3236	0.2765	common	Excitatory,Inhibitory,Pericytes,Oligodendrocytes,Astrocytes,OPCs	TRUE	FALSE	TRUE	TRUE	TRUE	TRUE	7	128361604	128782370	GABA&Neuron	Distal Intergenic	-5138	6	2	319802	0.30005	0.3-0.4	63.3537	43.7007	FALSE	FALSE	FALSE	FALSE	FALSE	FALSE	FALSE	FALSE	FALSE	FALSE	FALSE	FALSE
chr7	128790309	128792379	PRRT4-319804	PRRT4	0.247	0.3062	common	Excitatory,Oligodendrocytes,Inhibitory,OPCs,Astrocytes,Microglia,Pericytes	TRUE	TRUE	TRUE	TRUE	TRUE	TRUE	7	128361604	128791344	GABA	Promoter	0	7	1	319804	0.2766	0.2-0.3	20.3253	35.2958	FALSE	FALSE	FALSE	FALSE	FALSE	FALSE	FALSE	FALSE	FALSE	FALSE	FALSE	FALSE
chr7	128805235	128805894	PRRT4-319807	PRRT4	NA	0.2742	Ctrl	Inhibitory,Oligodendrocytes,Excitatory	FALSE	FALSE	TRUE	TRUE	TRUE	FALSE	7	128361604	128805565	Neuron	Promoter	0	3	1	319807	0.2742	0.2-0.3	NA	29.5655	FALSE	FALSE	FALSE	FALSE	FALSE	FALSE	FALSE	FALSE	FALSE	FALSE	FALSE	FALSE
chr7	128806597	128806927	PRRT4-319808	PRRT4	NA	0.2464	Ctrl	Inhibitory	FALSE	FALSE	TRUE	FALSE	FALSE	FALSE	7	128361604	128806762	GABA&Neuron	Promoter	0	1	2	319808	0.2464	0.2-0.3	NA	23.4069	FALSE	FALSE	FALSE	FALSE	FALSE	FALSE	FALSE	FALSE	FALSE	FALSE	FALSE	FALSE
chr7	128812237	128813076	PRRT4-319811	PRRT4	NA	0.2683	Ctrl	Microglia,Inhibitory	FALSE	TRUE	TRUE	FALSE	FALSE	FALSE	7	128361604	128812657	Microglia	Exon (ENST00000297788.9/64753, exon 13 of 18)	-1573	2	1	319811	0.2683	0.2-0.3	NA	35.9994	FALSE	FALSE	FALSE	FALSE	FALSE	FALSE	FALSE	FALSE	FALSE	FALSE	FALSE	FALSE
chr7	128831489	128831824	PRRT4-319817	PRRT4	NA	0.2044	Ctrl	Inhibitory	FALSE	FALSE	TRUE	FALSE	FALSE	FALSE	7	128361604	128831657	Neuron	Intron (ENST00000325888.13/2318, intron 1 of 47)	1064	1	1	319817	0.2044	0.2-0.3	NA	22.2598	FALSE	FALSE	FALSE	FALSE	FALSE	FALSE	FALSE	FALSE	FALSE	FALSE	FALSE	FALSE
chr1	170283967	170284942	PRRX1-7619	PRRX1	0.2315	0.4701	common	OPCs,Astrocytes	TRUE	FALSE	FALSE	FALSE	FALSE	TRUE	1	170284455	170663134	NA	Promoter	0	2	NA	7619	0.3508	0.3-0.4	15.9199	83.1359	FALSE	FALSE	FALSE	FALSE	FALSE	FALSE	FALSE	FALSE	FALSE	FALSE	FALSE	FALSE
chr1	170586208	170587656	PRRX1-7643	PRRX1	0.27	NA	AD	Astrocytes,OPCs,Excitatory,Oligodendrocytes	TRUE	FALSE	FALSE	TRUE	TRUE	TRUE	1	170586932	170663134	Astrocytes&GLU&Neuron	Exon (ENST00000426090.1/ENST00000426090.1, exon 2 of 2)	41569	4	3	7643	0.27	0.2-0.3	19.8557	NA	FALSE	FALSE	FALSE	FALSE	FALSE	FALSE	FALSE	FALSE	FALSE	FALSE	FALSE	FALSE
chr1	170592498	170594533	PRRX1-7644	PRRX1	0.2171	NA	AD	Astrocytes,Excitatory	TRUE	FALSE	FALSE	TRUE	FALSE	FALSE	1	170593516	170663134	Astrocytes	Distal Intergenic	47859	2	1	7644	0.2171	0.2-0.3	13.0166	NA	FALSE	FALSE	FALSE	FALSE	FALSE	FALSE	FALSE	FALSE	FALSE	FALSE	FALSE	FALSE
chr1	170661245	170661859	PRRX1-7654	PRRX1	0.3421	0.3296	common	Excitatory,Inhibitory,OPCs,Astrocytes	TRUE	FALSE	TRUE	TRUE	FALSE	TRUE	1	170661552	170663134	NA	Promoter	-869	4	NA	7654	0.33585	0.3-0.4	34.9882	32.1899	FALSE	FALSE	FALSE	FALSE	FALSE	FALSE	FALSE	FALSE	FALSE	FALSE	FALSE	FALSE
chr1	170662005	170662380	PRRX1-7655	PRRX1	0.4023	0.4786	common	Astrocytes	TRUE	FALSE	FALSE	FALSE	FALSE	FALSE	1	170662193	170663134	NA	Promoter	-348	1	NA	7655	0.44045	0.4-0.5	50.4389	97.7858	FALSE	FALSE	FALSE	FALSE	FALSE	FALSE	FALSE	FALSE	FALSE	FALSE	FALSE	FALSE
chr1	170662997	170663433	PRRX1-7656	PRRX1	0.5077	0.6134	common	OPCs,Astrocytes	TRUE	FALSE	FALSE	FALSE	FALSE	TRUE	1	170663134	170663215	NA	Promoter	0	2	NA	7656	0.56055	0.4-0.6	97.3546	160.4765	FALSE	FALSE	FALSE	FALSE	FALSE	FALSE	FALSE	FALSE	FALSE	FALSE	FALSE	FALSE
chr1	170663979	170665163	PRRX1-7657	PRRX1	0.5643	0.6036	common	Astrocytes,OPCs,Inhibitory,Excitatory,Oligodendrocytes,Microglia	TRUE	TRUE	TRUE	TRUE	TRUE	TRUE	1	170663134	170664571	NA	Promoter	0	6	NA	7657	0.58395	0.4-0.6	139.7771	183.1545	FALSE	FALSE	FALSE	FALSE	FALSE	FALSE	FALSE	FALSE	FALSE	FALSE	FALSE	FALSE
chr1	170671026	170671821	PRRX1-7658	PRRX1	0.2432	0.3679	common	Astrocytes,Oligodendrocytes,Excitatory,OPCs,Inhibitory	TRUE	FALSE	TRUE	TRUE	TRUE	TRUE	1	170663134	170671424	Astrocytes&Oligodendrocytes	Intron (ENST00000553786.1/5396, intron 2 of 2)	6896	5	2	7658	0.30555	0.3-0.4	23.5131	37.0463	FALSE	FALSE	FALSE	FALSE	FALSE	FALSE	FALSE	FALSE	FALSE	FALSE	FALSE	FALSE
chr1	170685941	170686671	PRRX1-7661	PRRX1	0.2966	0.4251	common	OPCs	FALSE	FALSE	FALSE	FALSE	FALSE	TRUE	1	170663134	170686306	NA	Intron (ENST00000553786.1/5396, intron 2 of 2)	21811	1	NA	7661	0.36085	0.3-0.4	26.6968	57.0771	FALSE	FALSE	FALSE	FALSE	FALSE	FALSE	FALSE	FALSE	FALSE	FALSE	FALSE	FALSE
chr1	170698022	170699642	PRRX1-7665	PRRX1	0.4019	0.4769	common	Oligodendrocytes,OPCs,Astrocytes,Excitatory,Inhibitory	TRUE	FALSE	TRUE	TRUE	TRUE	TRUE	1	170663134	170698832	Astrocytes&Oligodendrocytes	Intron (ENST00000553786.1/5396, intron 2 of 2)	-22975	5	2	7665	0.4394	0.4-0.5	87.9725	150.3888	FALSE	FALSE	FALSE	FALSE	FALSE	FALSE	FALSE	FALSE	FALSE	FALSE	FALSE	FALSE
chr1	170817865	170818609	PRRX1-7681	PRRX1	0.2535	0.211	common	Astrocytes	TRUE	FALSE	FALSE	FALSE	FALSE	FALSE	1	170663134	170818237	NA	Intron (ENST00000669750.1/105371611, intron 3 of 4)	87420	1	NA	7681	0.23225	0.2-0.3	15.9101	16.0523	FALSE	FALSE	FALSE	FALSE	FALSE	FALSE	FALSE	FALSE	FALSE	FALSE	FALSE	FALSE
chr1	171081239	171082532	PRRX1-7708	PRRX1	0.4063	0.4729	common	Astrocytes,Excitatory,OPCs,Inhibitory,Pericytes,Oligodendrocytes	TRUE	FALSE	TRUE	TRUE	TRUE	TRUE	1	170663134	171081886	Astrocytes&GABA&Neuron&Oligodendrocytes	Intron (ENST00000669750.1/105371611, intron 3 of 4)	-8369	6	4	7708	0.4396	0.4-0.5	42.0644	109.885	FALSE	FALSE	FALSE	FALSE	FALSE	FALSE	FALSE	FALSE	FALSE	FALSE	FALSE	FALSE
chr1	171141258	171143402	PRRX1-7715	PRRX1	0.6711	0.7248	common	Excitatory,Pericytes,OPCs,Astrocytes,Endothelial	TRUE	FALSE	FALSE	TRUE	FALSE	TRUE	1	170663134	171142330	Astrocytes&Neuron	Exon (ENST00000639860.1/ENST00000639860.1, exon 2 of 3)	3047	5	2	7715	0.69795	>0.6	233.4354	299	FALSE	FALSE	FALSE	FALSE	FALSE	FALSE	FALSE	FALSE	FALSE	FALSE	FALSE	FALSE
chr9	129520323	129521560	PRRX2-360448	PRRX2	0.2084	0.3583	common	Inhibitory,OPCs,Excitatory,Astrocytes	TRUE	FALSE	TRUE	TRUE	FALSE	TRUE	9	129520942	129665647	Astrocytes&Neuron	Distal Intergenic	12582	4	2	360448	0.28335	0.2-0.3	19.1274	68.1327	FALSE	FALSE	FALSE	FALSE	FALSE	FALSE	FALSE	FALSE	FALSE	FALSE	FALSE	FALSE
chr9	129561338	129562375	PRRX2-360458	PRRX2	NA	0.2131	Ctrl	OPCs,Oligodendrocytes,Astrocytes,Inhibitory	TRUE	FALSE	TRUE	FALSE	TRUE	TRUE	9	129561857	129665647	Astrocytes&Neuron&Oligodendrocytes	Distal Intergenic	-12742	4	3	360458	0.2131	0.2-0.3	NA	20.5022	FALSE	FALSE	FALSE	FALSE	FALSE	FALSE	FALSE	FALSE	FALSE	FALSE	FALSE	FALSE
chr9	129664709	129666168	PRRX2-360480	PRRX2	0.2472	0.4816	common	Excitatory,Inhibitory,OPCs,Oligodendrocytes,Astrocytes	TRUE	FALSE	TRUE	TRUE	TRUE	TRUE	9	129665439	129665647	NA	Promoter	0	5	NA	360480	0.3644	0.3-0.4	25.0839	98.2642	FALSE	FALSE	FALSE	FALSE	FALSE	FALSE	FALSE	FALSE	FALSE	FALSE	FALSE	FALSE
chr9	129670593	129671343	PRRX2-360481	PRRX2	0.3574	0.5128	common	OPCs	FALSE	FALSE	FALSE	FALSE	FALSE	TRUE	9	129665647	129670968	NA	Intron (ENST00000372469.6/51450, intron 1 of 3)	4947	1	NA	360481	0.4351	0.4-0.5	64.8602	151.6148	FALSE	FALSE	FALSE	FALSE	FALSE	FALSE	FALSE	FALSE	FALSE	FALSE	FALSE	FALSE
chr9	129696709	129698448	PRRX2-360485	PRRX2	NA	0.204	Ctrl	Inhibitory,Excitatory,OPCs,Astrocytes,Oligodendrocytes	TRUE	FALSE	TRUE	TRUE	TRUE	TRUE	9	129665647	129697579	Astrocytes&Neuron&Oligodendrocytes	Intron (ENST00000372469.6/51450, intron 1 of 3)	20187	5	3	360485	0.204	0.2-0.3	NA	19.7987	FALSE	FALSE	FALSE	FALSE	FALSE	FALSE	FALSE	FALSE	FALSE	FALSE	FALSE	FALSE
chr9	129711614	129713145	PRRX2-360487	PRRX2	NA	0.2082	Ctrl	Astrocytes,OPCs,Microglia	TRUE	TRUE	FALSE	FALSE	FALSE	TRUE	9	129665647	129712380	Astrocytes&Microglia	Exon (ENST00000440413.1/101929437, exon 2 of 2)	5490	3	2	360487	0.2082	0.2-0.3	NA	32.6716	FALSE	FALSE	FALSE	FALSE	FALSE	FALSE	FALSE	FALSE	TRUE	FALSE	FALSE	FALSE
chr9	129714203	129715107	PRRX2-360488	PRRX2	0.2624	0.3799	common	OPCs,Excitatory,Oligodendrocytes,Astrocytes,Microglia	TRUE	TRUE	FALSE	TRUE	TRUE	TRUE	9	129665647	129714655	Astrocytes&Microglia&Oligodendrocytes	Intron (ENST00000372469.6/51450, intron 1 of 3)	3528	5	3	360488	0.32115	0.3-0.4	33.9405	60.7931	FALSE	FALSE	FALSE	FALSE	FALSE	FALSE	FALSE	FALSE	FALSE	FALSE	FALSE	FALSE
chr9	129808870	129810425	PRRX2-360504	PRRX2	NA	0.2406	Ctrl	OPCs,Oligodendrocytes,Inhibitory	FALSE	FALSE	TRUE	FALSE	TRUE	TRUE	9	129665647	129809648	Oligodendrocytes	3' UTR	4513	3	1	360504	0.2406	0.2-0.3	NA	25.9415	FALSE	FALSE	FALSE	FALSE	FALSE	FALSE	FALSE	FALSE	FALSE	FALSE	FALSE	FALSE
chr9	129865774	129867200	PRRX2-360513	PRRX2	NA	0.3567	Ctrl	Astrocytes,OPCs,Microglia,Oligodendrocytes	TRUE	TRUE	FALSE	FALSE	TRUE	TRUE	9	129665647	129866487	Astrocytes&Oligodendrocytes	Intron (ENST00000315480.9/10868, intron 10 of 24)	-1122	4	2	360513	0.3567	0.3-0.4	NA	76.3947	FALSE	FALSE	FALSE	FALSE	FALSE	FALSE	FALSE	FALSE	FALSE	FALSE	FALSE	FALSE
chr4	117949500	117950362	PRSS12-252322	PRSS12	0.2421	0.279	common	Excitatory	FALSE	FALSE	FALSE	TRUE	FALSE	FALSE	4	117949931	118353003	NA	Distal Intergenic	-83256	1	NA	252322	0.26055	0.2-0.3	13.8236	28.5401	FALSE	FALSE	FALSE	FALSE	FALSE	FALSE	FALSE	FALSE	FALSE	FALSE	FALSE	FALSE
chr4	117956551	117958549	PRSS12-252323	PRSS12	NA	0.232	Ctrl	Excitatory,Inhibitory	FALSE	FALSE	TRUE	TRUE	FALSE	FALSE	4	117957550	118353003	GABA&Neuron	Distal Intergenic	-75069	2	2	252323	0.232	0.2-0.3	NA	20.0548	FALSE	FALSE	FALSE	FALSE	FALSE	FALSE	FALSE	FALSE	FALSE	FALSE	FALSE	FALSE
chr4	117985909	117987626	PRSS12-252326	PRSS12	NA	0.2202	Ctrl	Excitatory,Inhibitory	FALSE	FALSE	TRUE	TRUE	FALSE	FALSE	4	117986768	118353003	GLU&Neuron	Distal Intergenic	-45992	2	2	252326	0.2202	0.2-0.3	NA	16.5578	FALSE	FALSE	FALSE	FALSE	FALSE	FALSE	FALSE	FALSE	FALSE	FALSE	FALSE	FALSE
chr4	118339992	118340772	PRSS12-252379	PRSS12	NA	0.2699	Ctrl	Inhibitory	FALSE	FALSE	TRUE	FALSE	FALSE	FALSE	4	118340382	118353003	NA	Intron (ENST00000296498.3/8492, intron 1 of 12)	12231	1	NA	252379	0.2699	0.2-0.3	NA	35.8096	FALSE	FALSE	FALSE	FALSE	FALSE	FALSE	FALSE	FALSE	FALSE	FALSE	FALSE	FALSE
chr4	118351858	118353738	PRSS12-252381	PRSS12	0.5778	0.6178	common	Excitatory,Inhibitory,Oligodendrocytes,OPCs,Microglia,Pericytes,Astrocytes	TRUE	TRUE	TRUE	TRUE	TRUE	TRUE	4	118352798	118353003	NA	Promoter	0	7	NA	252381	0.5978	0.4-0.6	124.6782	206.0211	FALSE	FALSE	FALSE	FALSE	FALSE	FALSE	FALSE	FALSE	FALSE	FALSE	FALSE	FALSE
chr4	118449974	118451006	PRSS12-252390	PRSS12	0.2959	0.3334	common	Excitatory	FALSE	FALSE	FALSE	TRUE	FALSE	FALSE	4	118353003	118450490	Neuron	Distal Intergenic	-16584	1	1	252390	0.31465	0.3-0.4	24.7342	50.2384	FALSE	FALSE	FALSE	FALSE	FALSE	FALSE	FALSE	FALSE	FALSE	FALSE	FALSE	FALSE
chr4	118743791	118744123	PRSS12-252418	PRSS12	0.2009	NA	AD	Excitatory	FALSE	FALSE	FALSE	TRUE	FALSE	FALSE	4	118353003	118743957	GLU&Neuron	3' UTR	-4569	1	2	252418	0.2009	0.2-0.3	9.5151	NA	FALSE	FALSE	FALSE	FALSE	FALSE	FALSE	FALSE	FALSE	FALSE	FALSE	FALSE	FALSE
chr4	118798767	118800384	PRSS12-252431	PRSS12	0.2271	0.2842	common	Excitatory	FALSE	FALSE	FALSE	TRUE	FALSE	FALSE	4	118353003	118799576	GLU&Neuron	Intron (ENST00000280551.11/9871, intron 7 of 22)	-28928	1	2	252431	0.25565	0.2-0.3	19.1283	37.3065	FALSE	FALSE	FALSE	FALSE	FALSE	FALSE	FALSE	FALSE	FALSE	FALSE	FALSE	FALSE
chr6	27250511	27252047	PRSS16-306568	PRSS16	0.2446	0.2926	common	Excitatory,Inhibitory,Microglia,Astrocytes,Oligodendrocytes	TRUE	TRUE	TRUE	TRUE	TRUE	FALSE	6	27247701	27251279	GLU&Neuron	Promoter	0	5	2	306568	0.2686	0.2-0.3	17.1442	15.1744	FALSE	FALSE	FALSE	FALSE	FALSE	FALSE	FALSE	FALSE	FALSE	FALSE	FALSE	FALSE
chr6	27255814	27256312	PRSS16-306569	PRSS16	NA	0.2801	Ctrl	Excitatory,Inhibitory	FALSE	FALSE	TRUE	TRUE	FALSE	FALSE	6	27247701	27256063	GLU&Neuron	3' UTR	2829	2	2	306569	0.2801	0.2-0.3	NA	16.4106	FALSE	FALSE	FALSE	FALSE	FALSE	FALSE	FALSE	FALSE	FALSE	FALSE	FALSE	FALSE
chr6	27424946	27426655	PRSS16-306590	PRSS16	NA	0.2292	Ctrl	Excitatory	FALSE	FALSE	FALSE	TRUE	FALSE	FALSE	6	27247701	27425801	GLU&Neuron	Distal Intergenic	35955	1	2	306590	0.2292	0.2-0.3	NA	10.8781	FALSE	FALSE	FALSE	FALSE	FALSE	FALSE	FALSE	FALSE	FALSE	FALSE	FALSE	FALSE
chr11	86358768	86359403	PRSS23-70701	PRSS23	0.2031	0.2096	common	Excitatory	FALSE	FALSE	FALSE	TRUE	FALSE	FALSE	11	86359086	86800521	NA	Distal Intergenic	15261	1	NA	70701	0.20635	0.2-0.3	12.2984	17.8035	FALSE	FALSE	FALSE	FALSE	FALSE	FALSE	FALSE	FALSE	FALSE	FALSE	FALSE	FALSE
chr11	86459539	86461297	PRSS23-70716	PRSS23	0.3333	0.267	common	Excitatory,Inhibitory,Astrocytes,Pericytes,OPCs,Oligodendrocytes	TRUE	FALSE	TRUE	TRUE	TRUE	TRUE	11	86460418	86800521	GLU&Neuron	Intron (ENST00000524610.1/ENST00000524610.1, intron 2 of 2)	36827	6	2	70716	0.30015	0.3-0.4	39.4459	31.8478	FALSE	FALSE	FALSE	FALSE	FALSE	FALSE	FALSE	FALSE	FALSE	FALSE	FALSE	FALSE
chr11	86486452	86487168	PRSS23-70724	PRSS23	0.2258	0.2027	common	Excitatory,Inhibitory	FALSE	FALSE	TRUE	TRUE	FALSE	FALSE	11	86486810	86800521	Neuron	Intron (ENST00000524610.1/ENST00000524610.1, intron 2 of 2)	10956	2	1	70724	0.21425	0.2-0.3	14.5092	16.7163	FALSE	FALSE	FALSE	FALSE	FALSE	FALSE	FALSE	FALSE	FALSE	FALSE	FALSE	FALSE
chr11	86510574	86511595	PRSS23-70728	PRSS23	0.3313	0.2429	common	Excitatory	FALSE	FALSE	FALSE	TRUE	FALSE	FALSE	11	86511085	86800521	GLU&Neuron	Intron (ENST00000524610.1/ENST00000524610.1, intron 2 of 2)	-12451	1	2	70728	0.2871	0.2-0.3	34.9527	26.6565	TRUE	TRUE	FALSE	FALSE	FALSE	FALSE	FALSE	FALSE	FALSE	FALSE	FALSE	FALSE
chr11	86515549	86516458	PRSS23-70731	PRSS23	0.2365	NA	AD	Inhibitory	FALSE	FALSE	TRUE	FALSE	FALSE	FALSE	11	86516004	86800521	GABA&Neuron	Intron (ENST00000524610.1/ENST00000524610.1, intron 2 of 2)	-17426	1	2	70731	0.2365	0.2-0.3	19.0307	NA	TRUE	TRUE	FALSE	FALSE	FALSE	FALSE	FALSE	FALSE	FALSE	FALSE	FALSE	FALSE
chr11	86518747	86520011	PRSS23-70732	PRSS23	0.2334	0.2206	common	Excitatory,OPCs,Inhibitory,Pericytes,Astrocytes	TRUE	FALSE	TRUE	TRUE	FALSE	TRUE	11	86519379	86800521	Neuron	Intron (ENST00000524610.1/ENST00000524610.1, intron 2 of 2)	-20624	5	1	70732	0.227	0.2-0.3	13.8517	19.8444	TRUE	TRUE	FALSE	FALSE	FALSE	FALSE	FALSE	FALSE	FALSE	FALSE	FALSE	FALSE
chr11	86547429	86548975	PRSS23-70737	PRSS23	0.3271	0.3233	common	Excitatory,Endothelial,Astrocytes,Inhibitory,OPCs	TRUE	FALSE	TRUE	TRUE	FALSE	TRUE	11	86548202	86800521	GABA&GLU&Neuron	Intron (ENST00000524610.1/ENST00000524610.1, intron 2 of 2)	-49306	5	3	70737	0.3252	0.3-0.4	35.859	53.1211	TRUE	TRUE	FALSE	FALSE	FALSE	FALSE	FALSE	FALSE	FALSE	FALSE	FALSE	FALSE
chr11	86555018	86556771	PRSS23-70738	PRSS23	0.2998	0.2188	common	Excitatory,Inhibitory	FALSE	FALSE	TRUE	TRUE	FALSE	FALSE	11	86555895	86800521	GLU&Neuron	Exon (ENST00000393324.7/10873, exon 3 of 14)	-56895	2	2	70738	0.2593	0.2-0.3	26.7916	21.1455	TRUE	TRUE	FALSE	FALSE	FALSE	FALSE	FALSE	FALSE	FALSE	FALSE	FALSE	FALSE
chr11	86574660	86575199	PRSS23-70744	PRSS23	0.2067	NA	AD	Excitatory	FALSE	FALSE	FALSE	TRUE	FALSE	FALSE	11	86574930	86800521	NA	Intron (ENST00000524610.1/ENST00000524610.1, intron 2 of 2)	-76537	1	NA	70744	0.2067	0.2-0.3	11.0568	NA	TRUE	TRUE	FALSE	FALSE	FALSE	FALSE	FALSE	FALSE	FALSE	FALSE	FALSE	FALSE
chr11	86622961	86624067	PRSS23-70761	PRSS23	0.2982	0.278	common	Excitatory	FALSE	FALSE	FALSE	TRUE	FALSE	FALSE	11	86623514	86800521	Neuron	Intron (ENST00000393324.7/10873, intron 1 of 13)	47755	1	1	70761	0.2881	0.2-0.3	26.2992	27.9979	FALSE	FALSE	FALSE	FALSE	FALSE	FALSE	FALSE	FALSE	FALSE	FALSE	FALSE	FALSE
chr11	86627621	86628424	PRSS23-70762	PRSS23	0.3583	0.2542	common	Excitatory,Astrocytes,OPCs	TRUE	FALSE	FALSE	TRUE	FALSE	TRUE	11	86628023	86800521	Neuron	Intron (ENST00000393324.7/10873, intron 1 of 13)	43398	3	1	70762	0.30625	0.3-0.4	31.649	24.2521	FALSE	FALSE	FALSE	FALSE	FALSE	FALSE	FALSE	FALSE	FALSE	FALSE	FALSE	FALSE
chr11	86669975	86670474	PRSS23-70773	PRSS23	0.2083	0.2093	common	Excitatory,Inhibitory	FALSE	FALSE	TRUE	TRUE	FALSE	FALSE	11	86670225	86800521	NA	Intron (ENST00000393324.7/10873, intron 1 of 13)	1348	2	NA	70773	0.2088	0.2-0.3	11.0803	14.5988	TRUE	TRUE	FALSE	FALSE	FALSE	FALSE	FALSE	FALSE	FALSE	FALSE	FALSE	FALSE
chr11	86670879	86672723	PRSS23-70774	PRSS23	0.3598	0.4032	common	Excitatory,OPCs,Astrocytes,Inhibitory,Pericytes,Oligodendrocytes,Microglia,Endothelial	TRUE	TRUE	TRUE	TRUE	TRUE	TRUE	11	86671801	86800521	GABA&GLU	Promoter	0	8	2	70774	0.3815	0.3-0.4	49.105	77.2041	TRUE	TRUE	FALSE	FALSE	FALSE	FALSE	FALSE	FALSE	TRUE	FALSE	FALSE	FALSE
chr11	86678015	86679250	PRSS23-70775	PRSS23	0.288	0.2601	common	Excitatory,Astrocytes,OPCs,Inhibitory	TRUE	FALSE	TRUE	TRUE	FALSE	TRUE	11	86678633	86800521	GLU&Neuron	Distal Intergenic	-5380	4	2	70775	0.27405	0.2-0.3	25.4286	25.7675	FALSE	FALSE	FALSE	FALSE	FALSE	FALSE	FALSE	FALSE	FALSE	FALSE	FALSE	FALSE
chr11	86740226	86742297	PRSS23-70785	PRSS23	0.3884	0.305	common	Excitatory,Inhibitory,Astrocytes,OPCs,Oligodendrocytes	TRUE	FALSE	TRUE	TRUE	TRUE	TRUE	11	86741262	86800521	GABA&GLU&Neuron	Intron (ENST00000532979.1/102724775, intron 1 of 4)	4021	5	3	70785	0.3467	0.3-0.4	49.9341	42.6933	FALSE	FALSE	FALSE	FALSE	FALSE	FALSE	FALSE	FALSE	FALSE	FALSE	FALSE	FALSE
chr11	86743223	86743790	PRSS23-70786	PRSS23	0.3421	0.2494	common	Excitatory	FALSE	FALSE	FALSE	TRUE	FALSE	FALSE	11	86743507	86800521	GLU&Neuron	Intron (ENST00000532979.1/102724775, intron 1 of 4)	7018	1	2	70786	0.29575	0.2-0.3	40.447	29.6005	FALSE	FALSE	FALSE	FALSE	FALSE	FALSE	FALSE	FALSE	FALSE	FALSE	FALSE	FALSE
chr11	86799125	86801430	PRSS23-70794	PRSS23	0.4006	0.367	common	Excitatory,Oligodendrocytes,Inhibitory,OPCs,Astrocytes,Microglia,Endothelial,Pericytes	TRUE	TRUE	TRUE	TRUE	TRUE	TRUE	11	86800278	86800521	GABA&GLU&Neuron	Promoter	0	8	3	70794	0.3838	0.3-0.4	49.1594	55.6772	FALSE	FALSE	FALSE	FALSE	FALSE	FALSE	FALSE	FALSE	FALSE	FALSE	FALSE	FALSE
chr11	86802377	86802829	PRSS23-70795	PRSS23	0.2585	0.2199	common	Excitatory,Inhibitory	FALSE	FALSE	TRUE	TRUE	FALSE	FALSE	11	86800521	86802603	NA	Intron (ENST00000527521.1/11098, intron 1 of 1)	1834	2	NA	70795	0.2392	0.2-0.3	20.4195	15.5717	FALSE	FALSE	FALSE	FALSE	FALSE	FALSE	FALSE	FALSE	FALSE	FALSE	FALSE	FALSE
chr11	86809194	86809969	PRSS23-70796	PRSS23	-0.2448	-0.2245	common	Oligodendrocytes,Inhibitory,Astrocytes,OPCs	TRUE	FALSE	TRUE	FALSE	TRUE	TRUE	11	86800521	86809582	Oligodendrocytes	3' UTR	8651	4	1	70796	-0.23465	0.2-0.3	31.4192	29.9141	FALSE	FALSE	FALSE	FALSE	FALSE	FALSE	FALSE	FALSE	FALSE	FALSE	FALSE	FALSE
chr11	86939982	86940813	PRSS23-70814	PRSS23	0.2341	0.2313	common	Astrocytes,Inhibitory,Excitatory,Pericytes	TRUE	FALSE	TRUE	TRUE	FALSE	FALSE	11	86800521	86940398	Astrocytes	Promoter	0	4	1	70814	0.2327	0.2-0.3	13.5849	27.1295	FALSE	FALSE	FALSE	FALSE	FALSE	FALSE	FALSE	FALSE	FALSE	FALSE	FALSE	FALSE
chr11	86954461	86956827	PRSS23-70816	PRSS23	NA	0.2754	Ctrl	Excitatory,Inhibitory,OPCs,Oligodendrocytes,Astrocytes,Microglia,Pericytes,Endothelial	TRUE	TRUE	TRUE	TRUE	TRUE	TRUE	11	86800521	86955644	Astrocytes&GABA&GLU&Neuron	Promoter	0	8	4	70816	0.2754	0.2-0.3	NA	31.5384	TRUE	TRUE	FALSE	FALSE	FALSE	FALSE	FALSE	FALSE	FALSE	FALSE	FALSE	FALSE
chr11	87059900	87060774	PRSS23-70834	PRSS23	0.2105	NA	AD	Excitatory	FALSE	FALSE	FALSE	TRUE	FALSE	FALSE	11	86800521	87060337	Neuron	Intron (ENST00000340353.11/65084, intron 1 of 13)	-10743	1	1	70834	0.2105	0.2-0.3	12.018	NA	FALSE	FALSE	FALSE	FALSE	FALSE	FALSE	FALSE	TRUE	FALSE	FALSE	FALSE	FALSE
chr11	87137617	87138298	PRSS23-70846	PRSS23	0.2125	NA	AD	Excitatory	FALSE	FALSE	FALSE	TRUE	FALSE	FALSE	11	86800521	87137958	NA	Intron (ENST00000340353.11/65084, intron 4 of 13)	66101	1	NA	70846	0.2125	0.2-0.3	10.7286	NA	FALSE	FALSE	FALSE	FALSE	FALSE	FALSE	FALSE	FALSE	FALSE	FALSE	FALSE	FALSE
chr9	33295566	33295847	PRSS3-364678	PRSS3	0.3175	0.2958	common	Excitatory	FALSE	FALSE	FALSE	TRUE	FALSE	FALSE	9	33295707	33750466	Neuron	Intron (ENST00000379521.8/4799, intron 2 of 20)	5022	1	1	364678	0.30665	0.3-0.4	24.0417	31.3925	FALSE	FALSE	FALSE	FALSE	FALSE	FALSE	FALSE	FALSE	FALSE	FALSE	FALSE	FALSE
chr9	33314996	33316467	PRSS3-364684	PRSS3	0.2099	NA	AD	Inhibitory,Excitatory	FALSE	FALSE	TRUE	TRUE	FALSE	FALSE	9	33315732	33750466	Neuron	Intron (ENST00000379521.8/4799, intron 7 of 20)	-2554	2	1	364684	0.2099	0.2-0.3	12.4282	NA	FALSE	FALSE	FALSE	FALSE	FALSE	FALSE	FALSE	FALSE	FALSE	FALSE	FALSE	FALSE
chr9	33318277	33319314	PRSS3-364687	PRSS3	0.4462	0.4719	common	Excitatory	FALSE	FALSE	FALSE	TRUE	FALSE	FALSE	9	33318796	33750466	Neuron	Promoter	0	1	1	364687	0.45905	0.4-0.5	49.4892	69.765	FALSE	FALSE	FALSE	FALSE	FALSE	FALSE	FALSE	FALSE	FALSE	FALSE	FALSE	FALSE
chr9	33320413	33320967	PRSS3-364688	PRSS3	0.3776	0.3596	common	Excitatory	FALSE	FALSE	FALSE	TRUE	FALSE	FALSE	9	33320690	33750466	Neuron	Intron (ENST00000379521.8/4799, intron 9 of 20)	1393	1	1	364688	0.3686	0.3-0.4	42.0248	39.3918	FALSE	FALSE	FALSE	FALSE	FALSE	FALSE	FALSE	FALSE	FALSE	FALSE	FALSE	FALSE
chr9	33331419	33332033	PRSS3-364690	PRSS3	0.2056	0.2575	common	Excitatory	FALSE	FALSE	FALSE	TRUE	FALSE	FALSE	9	33331726	33750466	NA	Intron (ENST00000379521.8/4799, intron 10 of 20)	-10779	1	NA	364690	0.23155	0.2-0.3	9.951	16.9394	FALSE	FALSE	FALSE	FALSE	FALSE	FALSE	FALSE	FALSE	FALSE	FALSE	FALSE	FALSE
chr9	33332784	33333729	PRSS3-364691	PRSS3	0.2675	0.2434	common	Excitatory	FALSE	FALSE	FALSE	TRUE	FALSE	FALSE	9	33333257	33750466	NA	Intron (ENST00000379521.8/4799, intron 11 of 20)	-9083	1	NA	364691	0.25545	0.2-0.3	17.7588	15.3748	FALSE	FALSE	FALSE	FALSE	FALSE	FALSE	FALSE	FALSE	FALSE	FALSE	FALSE	FALSE
chr9	33346143	33346928	PRSS3-364693	PRSS3	0.2127	0.3252	common	Excitatory	FALSE	FALSE	FALSE	TRUE	FALSE	FALSE	9	33346536	33750466	GLU&Neuron	Intron (ENST00000379521.8/4799, intron 14 of 20)	3332	1	2	364693	0.26895	0.2-0.3	12.0073	29.2045	FALSE	FALSE	FALSE	FALSE	FALSE	FALSE	FALSE	FALSE	FALSE	FALSE	FALSE	FALSE
chr9	33374565	33376560	PRSS3-364700	PRSS3	0.4423	0.4445	common	Oligodendrocytes,Astrocytes,Microglia,OPCs,Inhibitory,Pericytes,Endothelial,Excitatory	TRUE	TRUE	TRUE	TRUE	TRUE	TRUE	9	33375563	33750466	Astrocytes&GLU&Microglia&Neuron&Oligodendrocytes	Distal Intergenic	9333	8	5	364700	0.4434	0.4-0.5	66.8651	88.3694	FALSE	FALSE	FALSE	FALSE	FALSE	FALSE	FALSE	TRUE	FALSE	FALSE	FALSE	FALSE
chr9	33473206	33474671	PRSS3-364717	PRSS3	-0.218	-0.2433	common	Excitatory,Oligodendrocytes,Inhibitory,OPCs,Astrocytes,Microglia,Endothelial,Pericytes	TRUE	TRUE	TRUE	TRUE	TRUE	TRUE	9	33473939	33750466	GABA&GLU	Promoter	0	8	2	364717	-0.23065	0.2-0.3	19.2461	26.0742	FALSE	FALSE	FALSE	FALSE	FALSE	FALSE	FALSE	FALSE	TRUE	FALSE	FALSE	FALSE
chr9	33521727	33522184	PRSS3-364722	PRSS3	0.2712	0.2252	common	Inhibitory,Excitatory	FALSE	FALSE	TRUE	TRUE	FALSE	FALSE	9	33521956	33750466	Neuron	Distal Intergenic	-2210	2	1	364722	0.2482	0.2-0.3	21.8649	16.589	FALSE	FALSE	FALSE	FALSE	FALSE	FALSE	FALSE	FALSE	FALSE	FALSE	FALSE	FALSE
chr9	33523013	33525006	PRSS3-364723	PRSS3	0.4104	0.4412	common	Excitatory,Oligodendrocytes,Inhibitory,Astrocytes,OPCs,Microglia	TRUE	TRUE	TRUE	TRUE	TRUE	TRUE	9	33524010	33750466	GLU&Neuron	Promoter	0	6	2	364723	0.4258	0.4-0.5	68.4902	89.8719	FALSE	FALSE	FALSE	FALSE	FALSE	FALSE	FALSE	FALSE	FALSE	FALSE	FALSE	FALSE
chr9	33559591	33560485	PRSS3-364727	PRSS3	0.3287	0.3341	common	Excitatory	FALSE	FALSE	FALSE	TRUE	FALSE	FALSE	9	33560038	33750466	NA	Intron (ENST00000290943.10/441459, intron 12 of 15)	-6487	1	NA	364727	0.3314	0.3-0.4	25.5478	30.3897	FALSE	FALSE	FALSE	FALSE	FALSE	FALSE	TRUE	FALSE	FALSE	FALSE	FALSE	FALSE
chr9	33611801	33612639	PRSS3-364734	PRSS3	0.3182	0.3973	common	Excitatory,Inhibitory	FALSE	FALSE	TRUE	TRUE	FALSE	FALSE	9	33612220	33750466	Neuron	Distal Intergenic	-11635	2	1	364734	0.35775	0.3-0.4	24.7683	52.5779	FALSE	FALSE	FALSE	FALSE	FALSE	FALSE	TRUE	FALSE	FALSE	FALSE	FALSE	TRUE
chr9	33750141	33752284	PRSS3-364754	PRSS3	0.5997	0.6079	common	Excitatory,Inhibitory,Oligodendrocytes,Astrocytes	TRUE	FALSE	TRUE	TRUE	TRUE	FALSE	9	33750466	33751213	Neuron	Promoter	0	4	1	364754	0.6038	>0.6	104.6387	143.8589	FALSE	FALSE	FALSE	FALSE	FALSE	FALSE	FALSE	FALSE	FALSE	FALSE	FALSE	FALSE
chr9	33763564	33763996	PRSS3-364756	PRSS3	0.3497	0.3775	common	Excitatory	FALSE	FALSE	FALSE	TRUE	FALSE	FALSE	9	33750466	33763780	NA	Intron (ENST00000468152.2/5646, intron 2 of 3)	12744	1	NA	364756	0.3636	0.3-0.4	31.3669	30.9201	FALSE	FALSE	FALSE	FALSE	FALSE	FALSE	FALSE	FALSE	FALSE	FALSE	FALSE	FALSE
chr9	33773001	33773540	PRSS3-364757	PRSS3	0.2731	0.3522	common	Excitatory	FALSE	FALSE	FALSE	TRUE	FALSE	FALSE	9	33750466	33773271	NA	Intron (ENST00000468152.2/5646, intron 2 of 3)	-22021	1	NA	364757	0.31265	0.3-0.4	19.8252	35.0489	FALSE	FALSE	FALSE	FALSE	FALSE	FALSE	FALSE	FALSE	FALSE	FALSE	FALSE	FALSE
chr9	33778622	33780270	PRSS3-364758	PRSS3	0.4704	0.4985	common	Inhibitory,Excitatory,Oligodendrocytes,Astrocytes,Microglia,OPCs	TRUE	TRUE	TRUE	TRUE	TRUE	TRUE	9	33750466	33779446	GABA&GLU&Neuron	Exon (ENST00000668091.1/ENST00000668091.1, exon 5 of 5)	-15291	6	3	364758	0.48445	0.4-0.5	63.3876	90.4815	FALSE	FALSE	FALSE	FALSE	FALSE	FALSE	FALSE	FALSE	FALSE	FALSE	FALSE	FALSE
chr9	33787351	33788263	PRSS3-364761	PRSS3	0.383	0.3638	common	Excitatory	FALSE	FALSE	FALSE	TRUE	FALSE	FALSE	9	33750466	33787807	NA	Intron (ENST00000468152.2/5646, intron 2 of 3)	-7298	1	NA	364761	0.3734	0.3-0.4	36.1525	36.9105	FALSE	FALSE	FALSE	FALSE	FALSE	FALSE	FALSE	FALSE	FALSE	FALSE	FALSE	FALSE
chr9	33793013	33794097	PRSS3-364762	PRSS3	NA	0.2703	Ctrl	Inhibitory,Excitatory	FALSE	FALSE	TRUE	TRUE	FALSE	FALSE	9	33750466	33793555	Neuron	Intron (ENST00000468152.2/5646, intron 2 of 3)	-1464	2	1	364762	0.2703	0.2-0.3	NA	24.4125	FALSE	FALSE	FALSE	FALSE	FALSE	FALSE	FALSE	FALSE	FALSE	FALSE	FALSE	FALSE
chr9	33800095	33801613	PRSS3-364763	PRSS3	0.3064	0.3039	common	Excitatory,Inhibitory	FALSE	FALSE	TRUE	TRUE	FALSE	FALSE	9	33750466	33800854	NA	Exon (ENST00000669609.1/ENST00000669609.1, exon 1 of 4)	4526	2	NA	364763	0.30515	0.3-0.4	22.0849	21.878	FALSE	FALSE	FALSE	FALSE	FALSE	FALSE	FALSE	FALSE	FALSE	FALSE	FALSE	FALSE
chr9	33813519	33814510	PRSS3-364766	PRSS3	-0.217	-0.2162	common	Excitatory,Oligodendrocytes	FALSE	FALSE	FALSE	TRUE	TRUE	FALSE	9	33750466	33814015	Neuron&Oligodendrocytes	Intron (ENST00000454429.2/ENST00000454429.2, intron 1 of 3)	-2650	2	2	364766	-0.2166	0.2-0.3	24.4538	19.2872	FALSE	FALSE	FALSE	FALSE	FALSE	FALSE	FALSE	FALSE	FALSE	FALSE	FALSE	FALSE
chr9	33816239	33818286	PRSS3-364767	PRSS3	-0.4246	-0.4241	common	Microglia,Astrocytes,Oligodendrocytes,Inhibitory,Excitatory,OPCs,Endothelial,Pericytes	TRUE	TRUE	TRUE	TRUE	TRUE	TRUE	9	33750466	33817263	GABA&GLU	Promoter	0	8	2	364767	-0.42435	0.4-0.5	124.1323	93.5796	FALSE	FALSE	FALSE	FALSE	FALSE	TRUE	FALSE	TRUE	FALSE	FALSE	FALSE	FALSE
chr9	33845964	33846728	PRSS3-364771	PRSS3	0.2142	0.2692	common	Excitatory	FALSE	FALSE	FALSE	TRUE	FALSE	FALSE	9	33750466	33846346	NA	Intron (ENST00000263228.4/54926, intron 1 of 4)	28805	1	NA	364771	0.2417	0.2-0.3	12.8391	22.2557	FALSE	FALSE	FALSE	FALSE	FALSE	FALSE	FALSE	FALSE	FALSE	FALSE	FALSE	FALSE
chr9	33855239	33856080	PRSS3-364774	PRSS3	NA	0.2123	Ctrl	Excitatory,Inhibitory	FALSE	FALSE	TRUE	TRUE	FALSE	FALSE	9	33750466	33855660	Neuron	Intron (ENST00000263228.4/54926, intron 1 of 4)	38080	2	1	364774	0.2123	0.2-0.3	NA	15.2494	FALSE	FALSE	FALSE	FALSE	FALSE	FALSE	FALSE	TRUE	FALSE	FALSE	FALSE	FALSE
chr9	33925020	33925963	PRSS3-364789	PRSS3	NA	0.2206	Ctrl	OPCs,Inhibitory,Oligodendrocytes,Excitatory,Astrocytes,Pericytes	TRUE	FALSE	TRUE	TRUE	TRUE	TRUE	9	33750466	33925492	Astrocytes&Neuron&Oligodendrocytes	Intron (ENST00000379238.7/55833, intron 22 of 28)	-1927	6	3	364789	0.2206	0.2-0.3	NA	15.0836	FALSE	FALSE	FALSE	FALSE	FALSE	FALSE	FALSE	FALSE	FALSE	FALSE	FALSE	FALSE
chr9	33972326	33973638	PRSS3-364798	PRSS3	0.4045	0.3166	common	Excitatory,Inhibitory	FALSE	FALSE	TRUE	TRUE	FALSE	FALSE	9	33750466	33972982	Neuron	3' UTR	15405	2	1	364798	0.36055	0.3-0.4	41.2523	33.8097	FALSE	FALSE	FALSE	FALSE	FALSE	FALSE	FALSE	FALSE	FALSE	FALSE	FALSE	FALSE
chr9	34048077	34050217	PRSS3-364809	PRSS3	-0.3644	-0.4044	common	Excitatory,Astrocytes,Oligodendrocytes,Microglia,Inhibitory,OPCs,Pericytes,Endothelial	TRUE	TRUE	TRUE	TRUE	TRUE	TRUE	9	33750466	34049147	GABA&GLU	Promoter	0	8	2	364809	-0.3844	0.3-0.4	60.1371	79.5855	FALSE	FALSE	FALSE	FALSE	FALSE	FALSE	FALSE	FALSE	FALSE	FALSE	FALSE	FALSE
chr9	34070652	34071332	PRSS3-364811	PRSS3	0.2248	0.253	common	Excitatory	FALSE	FALSE	FALSE	TRUE	FALSE	FALSE	9	33750466	34070992	Neuron	Distal Intergenic	-21265	1	1	364811	0.2389	0.2-0.3	10.291	23.8529	FALSE	FALSE	FALSE	FALSE	FALSE	FALSE	FALSE	FALSE	FALSE	FALSE	FALSE	FALSE
chr9	34083850	34085142	PRSS3-364813	PRSS3	-0.2902	-0.2403	common	OPCs,Oligodendrocytes,Astrocytes,Microglia,Inhibitory,Pericytes	TRUE	TRUE	TRUE	FALSE	TRUE	TRUE	9	33750466	34084496	Astrocytes&Neuron&Oligodendrocytes	Exon (ENST00000448245.1/ENST00000448245.1, exon 1 of 3)	8637	6	3	364813	-0.26525	0.2-0.3	42.1894	30.0812	FALSE	FALSE	FALSE	FALSE	FALSE	FALSE	FALSE	FALSE	TRUE	FALSE	FALSE	FALSE
chr9	34086651	34087442	PRSS3-364816	PRSS3	0.2496	NA	AD	Excitatory,Inhibitory,Oligodendrocytes	FALSE	FALSE	TRUE	TRUE	TRUE	FALSE	9	33750466	34087047	Neuron&Oligodendrocytes	3' UTR	6337	3	2	364816	0.2496	0.2-0.3	14.885	NA	FALSE	FALSE	FALSE	FALSE	FALSE	FALSE	FALSE	FALSE	FALSE	FALSE	FALSE	FALSE
chr9	34125566	34127450	PRSS3-364826	PRSS3	-0.2044	NA	AD	Excitatory,Inhibitory,Astrocytes,Oligodendrocytes,Microglia,OPCs,Endothelial,Pericytes	TRUE	TRUE	TRUE	TRUE	TRUE	TRUE	9	33750466	34126508	Astrocytes&GABA&GLU&Microglia&Neuron&Oligodendrocytes	Promoter	0	8	6	364826	-0.2044	0.2-0.3	11.6975	NA	FALSE	FALSE	FALSE	FALSE	FALSE	FALSE	FALSE	FALSE	FALSE	FALSE	FALSE	FALSE
chr9	34139424	34140054	PRSS3-364827	PRSS3	-0.2157	NA	AD	Oligodendrocytes,Astrocytes,OPCs,Microglia,Inhibitory	TRUE	TRUE	TRUE	FALSE	TRUE	TRUE	9	33750466	34139739	NA	Distal Intergenic	-12026	5	NA	364827	-0.2157	0.2-0.3	22.4848	NA	FALSE	FALSE	FALSE	FALSE	FALSE	FALSE	FALSE	FALSE	FALSE	FALSE	FALSE	FALSE
chr9	34169718	34170878	PRSS3-364834	PRSS3	0.201	NA	AD	Excitatory,Inhibitory,Astrocytes,OPCs	TRUE	FALSE	TRUE	TRUE	FALSE	TRUE	9	33750466	34170298	NA	Distal Intergenic	-8127	4	NA	364834	0.201	0.2-0.3	12.1433	NA	FALSE	FALSE	FALSE	FALSE	FALSE	FALSE	FALSE	FALSE	FALSE	FALSE	FALSE	FALSE
chr9	34178104	34179838	PRSS3-364836	PRSS3	-0.3142	-0.3208	common	Excitatory,Inhibitory,OPCs,Astrocytes,Oligodendrocytes,Microglia,Pericytes,Endothelial	TRUE	TRUE	TRUE	TRUE	TRUE	TRUE	9	33750466	34178971	GABA&GLU	Promoter	0	8	2	364836	-0.3175	0.3-0.4	39.6023	36.8141	FALSE	FALSE	FALSE	FALSE	FALSE	FALSE	FALSE	FALSE	FALSE	FALSE	FALSE	FALSE
chr9	34230107	34231274	PRSS3-364853	PRSS3	0.304	0.3126	common	Excitatory	FALSE	FALSE	FALSE	TRUE	FALSE	FALSE	9	33750466	34230691	Neuron	Intron (ENST00000625521.2/51271, intron 1 of 5)	9669	1	1	364853	0.3083	0.3-0.4	31.7804	31.2475	FALSE	FALSE	FALSE	FALSE	FALSE	FALSE	FALSE	FALSE	FALSE	FALSE	FALSE	FALSE
chr9	34253966	34255692	PRSS3-364857	PRSS3	0.2869	0.2545	common	Inhibitory,Astrocytes,OPCs,Excitatory	TRUE	FALSE	TRUE	TRUE	FALSE	TRUE	9	33750466	34254829	Astrocytes&Neuron	3' UTR	33528	4	2	364857	0.2707	0.2-0.3	23.5853	23.4422	FALSE	FALSE	FALSE	FALSE	FALSE	FALSE	FALSE	TRUE	FALSE	FALSE	FALSE	FALSE
chr6	83237458	83238512	PRSS35-314185	PRSS35	0.2951	0.4273	common	Astrocytes	TRUE	FALSE	FALSE	FALSE	FALSE	FALSE	6	83237985	83512534	Astrocytes	Exon (ENST00000369705.4/4199, exon 9 of 14)	-43523	1	1	314185	0.3612	0.3-0.4	47.3612	138.768	TRUE	TRUE	FALSE	FALSE	FALSE	FALSE	FALSE	FALSE	FALSE	FALSE	FALSE	FALSE
chr6	83364890	83366385	PRSS35-314194	PRSS35	0.3468	0.4171	common	Astrocytes,OPCs,Pericytes	TRUE	FALSE	FALSE	FALSE	FALSE	TRUE	6	83365638	83512534	Astrocytes	Intron (ENST00000369705.4/4199, intron 3 of 13)	64666	3	1	314194	0.38195	0.3-0.4	43.2	168.256	FALSE	FALSE	FALSE	FALSE	FALSE	FALSE	FALSE	FALSE	FALSE	FALSE	FALSE	FALSE
chr6	83511524	83512797	PRSS35-314214	PRSS35	0.2066	0.2958	common	Oligodendrocytes,Inhibitory,Astrocytes,Excitatory,OPCs,Microglia,Pericytes	TRUE	TRUE	TRUE	TRUE	TRUE	TRUE	6	83512161	83512534	Astrocytes	Promoter	0	7	1	314214	0.2512	0.2-0.3	14.9097	40.3187	FALSE	FALSE	FALSE	FALSE	FALSE	FALSE	FALSE	FALSE	FALSE	FALSE	FALSE	FALSE
chr4	151324187	151326019	PRSS48-255725	PRSS48	NA	0.2298	Ctrl	Oligodendrocytes,Excitatory,OPCs,Inhibitory,Astrocytes,Microglia,Pericytes,Endothelial	TRUE	TRUE	TRUE	TRUE	TRUE	TRUE	4	151277171	151325103	Astrocytes&Neuron&Oligodendrocytes	Promoter	0	8	3	255725	0.2298	0.2-0.3	NA	37.1916	FALSE	FALSE	FALSE	FALSE	FALSE	FALSE	FALSE	FALSE	FALSE	FALSE	FALSE	FALSE
chr8	10040623	10042327	PRSS51-336898	PRSS51	0.2048	0.2455	common	Excitatory,Inhibitory,Oligodendrocytes,Astrocytes,OPCs	TRUE	FALSE	TRUE	TRUE	TRUE	TRUE	8	10041475	10517954	GABA&GLU&Neuron&Oligodendrocytes	Intron (ENST00000659604.1/ENST00000659604.1, intron 1 of 2)	-11965	5	4	336898	0.22515	0.2-0.3	10.8594	20.6279	FALSE	FALSE	FALSE	FALSE	FALSE	FALSE	FALSE	FALSE	FALSE	FALSE	FALSE	FALSE
chr8	10053545	10055618	PRSS51-336932	PRSS51	NA	-0.2137	Ctrl	Excitatory,Inhibitory,Oligodendrocytes,Astrocytes,Microglia,OPCs,Pericytes,Endothelial	TRUE	TRUE	TRUE	TRUE	TRUE	TRUE	8	10054582	10517954	GABA&GLU&Microglia&Neuron&Oligodendrocytes	Promoter	0	8	5	336932	-0.2137	0.2-0.3	NA	18.3422	FALSE	FALSE	FALSE	FALSE	FALSE	FALSE	FALSE	FALSE	FALSE	FALSE	FALSE	FALSE
chr8	10081807	10082886	PRSS51-336973	PRSS51	0.3262	0.3328	common	Excitatory	FALSE	FALSE	FALSE	TRUE	FALSE	FALSE	8	10082347	10517954	GLU&Neuron	Intron (ENST00000317173.9/4482, intron 1 of 5)	-12665	1	2	336973	0.3295	0.3-0.4	30.2466	39.0578	FALSE	FALSE	FALSE	FALSE	FALSE	FALSE	TRUE	TRUE	FALSE	FALSE	FALSE	FALSE
chr8	10094971	10096485	PRSS51-337000	PRSS51	0.2011	NA	AD	Excitatory,Astrocytes,OPCs,Inhibitory,Oligodendrocytes	TRUE	FALSE	TRUE	TRUE	TRUE	TRUE	8	10095728	10517954	Astrocytes&GABA&GLU&Neuron	Promoter	0	5	4	337000	0.2011	0.2-0.3	11.7124	NA	FALSE	FALSE	FALSE	FALSE	FALSE	FALSE	FALSE	FALSE	FALSE	FALSE	FALSE	FALSE
chr8	10105475	10106360	PRSS51-337020	PRSS51	NA	0.2276	Ctrl	Inhibitory,Excitatory	FALSE	FALSE	TRUE	TRUE	FALSE	FALSE	8	10105918	10517954	Neuron	Intron (ENST00000317173.9/4482, intron 1 of 5)	9749	2	1	337020	0.2276	0.2-0.3	NA	16.2753	FALSE	FALSE	FALSE	FALSE	FALSE	FALSE	TRUE	FALSE	FALSE	FALSE	FALSE	FALSE
chr8	10106608	10107175	PRSS51-337023	PRSS51	NA	0.2132	Ctrl	Inhibitory,Excitatory	FALSE	FALSE	TRUE	TRUE	FALSE	FALSE	8	10106892	10517954	Neuron	Intron (ENST00000317173.9/4482, intron 1 of 5)	10882	2	1	337023	0.2132	0.2-0.3	NA	16.6183	FALSE	FALSE	FALSE	FALSE	FALSE	FALSE	FALSE	FALSE	FALSE	FALSE	FALSE	FALSE
chr8	10107374	10109079	PRSS51-337027	PRSS51	0.2524	0.3248	common	Excitatory,Astrocytes,Inhibitory,OPCs	TRUE	FALSE	TRUE	TRUE	FALSE	TRUE	8	10108227	10517954	Astrocytes&GABA&GLU&Neuron	Intron (ENST00000317173.9/4482, intron 1 of 5)	11648	4	4	337027	0.2886	0.2-0.3	18.5502	38.0098	FALSE	FALSE	FALSE	FALSE	FALSE	FALSE	TRUE	FALSE	TRUE	FALSE	FALSE	FALSE
chr8	10121130	10121735	PRSS51-337065	PRSS51	NA	0.2338	Ctrl	Excitatory	FALSE	FALSE	FALSE	TRUE	FALSE	FALSE	8	10121433	10517954	Neuron	Intron (ENST00000317173.9/4482, intron 1 of 5)	25404	1	1	337065	0.2338	0.2-0.3	NA	19.2496	FALSE	FALSE	FALSE	FALSE	FALSE	FALSE	FALSE	FALSE	FALSE	FALSE	FALSE	FALSE
chr8	10130748	10131731	PRSS51-337090	PRSS51	0.2031	0.2639	common	Excitatory,Inhibitory,Oligodendrocytes	FALSE	FALSE	TRUE	TRUE	TRUE	FALSE	8	10131240	10517954	GLU&Neuron	Intron (ENST00000317173.9/4482, intron 1 of 5)	35022	3	2	337090	0.2335	0.2-0.3	11.7037	24.893	FALSE	FALSE	FALSE	FALSE	FALSE	FALSE	TRUE	TRUE	FALSE	FALSE	FALSE	FALSE
chr8	10134107	10134698	PRSS51-337096	PRSS51	NA	0.2693	Ctrl	Inhibitory,Excitatory	FALSE	FALSE	TRUE	TRUE	FALSE	FALSE	8	10134403	10517954	GABA&Neuron	Intron (ENST00000317173.9/4482, intron 1 of 5)	38381	2	2	337096	0.2693	0.2-0.3	NA	26.34	FALSE	FALSE	FALSE	FALSE	FALSE	FALSE	FALSE	FALSE	FALSE	FALSE	FALSE	FALSE
chr8	10138089	10138990	PRSS51-337100	PRSS51	0.2484	0.345	common	Astrocytes,Pericytes,Excitatory,Inhibitory	TRUE	FALSE	TRUE	TRUE	FALSE	FALSE	8	10138540	10517954	Astrocytes&GABA&GLU&Neuron	Intron (ENST00000317173.9/4482, intron 1 of 5)	42363	4	4	337100	0.2967	0.2-0.3	17.3139	43.3153	FALSE	FALSE	FALSE	FALSE	FALSE	FALSE	FALSE	FALSE	FALSE	FALSE	FALSE	FALSE
chr8	10139958	10140279	PRSS51-337103	PRSS51	NA	0.2189	Ctrl	Excitatory	FALSE	FALSE	FALSE	TRUE	FALSE	FALSE	8	10140119	10517954	GLU&Neuron	Intron (ENST00000317173.9/4482, intron 1 of 5)	44232	1	2	337103	0.2189	0.2-0.3	NA	16.6108	FALSE	FALSE	FALSE	FALSE	FALSE	FALSE	FALSE	FALSE	FALSE	FALSE	FALSE	FALSE
chr8	10143037	10144115	PRSS51-337105	PRSS51	0.2117	0.2667	common	OPCs,Oligodendrocytes,Astrocytes,Inhibitory	TRUE	FALSE	TRUE	FALSE	TRUE	TRUE	8	10143576	10517954	Astrocytes&GABA&Neuron&Oligodendrocytes	Intron (ENST00000317173.9/4482, intron 1 of 5)	47311	4	4	337105	0.2392	0.2-0.3	15.1906	22.4705	FALSE	FALSE	FALSE	FALSE	FALSE	FALSE	TRUE	FALSE	TRUE	FALSE	FALSE	FALSE
chr8	10146873	10147752	PRSS51-337112	PRSS51	0.2043	0.3485	common	Excitatory	FALSE	FALSE	FALSE	TRUE	FALSE	FALSE	8	10147313	10517954	GLU&Neuron	Exon (ENST00000649481.1/ENST00000649481.1, exon 1 of 2)	51147	1	2	337112	0.2764	0.2-0.3	14.3427	46.4621	FALSE	FALSE	FALSE	FALSE	FALSE	FALSE	TRUE	FALSE	TRUE	FALSE	FALSE	FALSE
chr8	10151950	10152622	PRSS51-337126	PRSS51	0.2146	0.2434	common	Oligodendrocytes,Excitatory,Astrocytes,OPCs,Pericytes,Inhibitory	TRUE	FALSE	TRUE	TRUE	TRUE	TRUE	8	10152286	10517954	GLU&Neuron&Oligodendrocytes	Intron (ENST00000317173.9/4482, intron 1 of 5)	56224	6	3	337126	0.229	0.2-0.3	13.5006	20.8489	FALSE	FALSE	FALSE	FALSE	FALSE	FALSE	FALSE	TRUE	FALSE	FALSE	FALSE	FALSE
chr8	10155262	10155542	PRSS51-337129	PRSS51	0.2113	0.2208	common	Excitatory	FALSE	FALSE	FALSE	TRUE	FALSE	FALSE	8	10155402	10517954	Neuron	Intron (ENST00000317173.9/4482, intron 1 of 5)	59536	1	1	337129	0.21605	0.2-0.3	12.7476	15.5376	FALSE	FALSE	FALSE	FALSE	FALSE	FALSE	TRUE	TRUE	FALSE	FALSE	FALSE	FALSE
chr8	10166453	10167768	PRSS51-337159	PRSS51	NA	0.2018	Ctrl	Inhibitory,Excitatory,Oligodendrocytes,OPCs,Astrocytes	TRUE	FALSE	TRUE	TRUE	TRUE	TRUE	8	10167111	10517954	Astrocytes&Neuron&Oligodendrocytes	Intron (ENST00000317173.9/4482, intron 1 of 5)	70727	5	3	337159	0.2018	0.2-0.3	NA	11.5369	FALSE	FALSE	FALSE	FALSE	FALSE	FALSE	FALSE	FALSE	FALSE	FALSE	FALSE	FALSE
chr8	10172716	10174517	PRSS51-337177	PRSS51	0.3348	0.4066	common	Excitatory,Inhibitory,Astrocytes,OPCs,Pericytes	TRUE	FALSE	TRUE	TRUE	FALSE	TRUE	8	10173617	10517954	GLU&Neuron	Intron (ENST00000317173.9/4482, intron 1 of 5)	76990	5	2	337177	0.3707	0.3-0.4	33.5362	56.8251	FALSE	FALSE	FALSE	FALSE	FALSE	FALSE	FALSE	TRUE	TRUE	FALSE	FALSE	FALSE
chr8	10184715	10185793	PRSS51-337210	PRSS51	NA	0.2446	Ctrl	Inhibitory,Excitatory	FALSE	FALSE	TRUE	TRUE	FALSE	FALSE	8	10185254	10517954	Neuron	Intron (ENST00000317173.9/4482, intron 1 of 5)	88989	2	1	337210	0.2446	0.2-0.3	NA	21.0011	FALSE	FALSE	FALSE	FALSE	FALSE	FALSE	FALSE	FALSE	FALSE	FALSE	FALSE	FALSE
chr8	10186597	10187382	PRSS51-337215	PRSS51	NA	0.2429	Ctrl	Excitatory	FALSE	FALSE	FALSE	TRUE	FALSE	FALSE	8	10186990	10517954	Neuron	Intron (ENST00000317173.9/4482, intron 1 of 5)	90871	1	1	337215	0.2429	0.2-0.3	NA	20.7792	FALSE	FALSE	FALSE	FALSE	FALSE	FALSE	FALSE	FALSE	FALSE	FALSE	FALSE	FALSE
chr8	10207008	10208150	PRSS51-337276	PRSS51	0.3114	0.3124	common	Excitatory,Inhibitory	FALSE	FALSE	TRUE	TRUE	FALSE	FALSE	8	10207579	10517954	GLU&Neuron	5' UTR	-93385	2	2	337276	0.3119	0.3-0.4	24.8619	34.4155	FALSE	FALSE	FALSE	FALSE	FALSE	FALSE	FALSE	TRUE	TRUE	FALSE	FALSE	FALSE
chr8	10218200	10219095	PRSS51-337296	PRSS51	0.2861	0.3266	common	Inhibitory,Excitatory	FALSE	FALSE	TRUE	TRUE	FALSE	FALSE	8	10218648	10517954	GLU&Neuron	Intron (ENST00000317173.9/4482, intron 2 of 5)	-82440	2	2	337296	0.30635	0.3-0.4	21.3452	37.9559	FALSE	FALSE	FALSE	FALSE	FALSE	FALSE	FALSE	TRUE	FALSE	FALSE	FALSE	FALSE
chr8	10220339	10221230	PRSS51-337298	PRSS51	NA	0.237	Ctrl	Excitatory,Inhibitory,Astrocytes,Oligodendrocytes,OPCs	TRUE	FALSE	TRUE	TRUE	TRUE	TRUE	8	10220785	10517954	Neuron	Intron (ENST00000317173.9/4482, intron 2 of 5)	-80305	5	1	337298	0.237	0.2-0.3	NA	18.5002	FALSE	FALSE	FALSE	FALSE	FALSE	FALSE	FALSE	FALSE	FALSE	FALSE	FALSE	FALSE
chr8	10223958	10224726	PRSS51-337303	PRSS51	0.2031	NA	AD	Excitatory	FALSE	FALSE	FALSE	TRUE	FALSE	FALSE	8	10224342	10517954	Neuron	Intron (ENST00000317173.9/4482, intron 2 of 5)	-76809	1	1	337303	0.2031	0.2-0.3	9.7792	NA	FALSE	FALSE	FALSE	FALSE	FALSE	FALSE	FALSE	FALSE	FALSE	FALSE	FALSE	FALSE
chr8	10229359	10230271	PRSS51-337314	PRSS51	NA	0.2121	Ctrl	Oligodendrocytes,Excitatory,Inhibitory	FALSE	FALSE	TRUE	TRUE	TRUE	FALSE	8	10229815	10517954	Neuron	Intron (ENST00000317173.9/4482, intron 2 of 5)	-71264	3	1	337314	0.2121	0.2-0.3	NA	13.5944	FALSE	FALSE	FALSE	FALSE	FALSE	FALSE	FALSE	FALSE	FALSE	FALSE	FALSE	FALSE
chr8	10230826	10232332	PRSS51-337318	PRSS51	NA	0.2791	Ctrl	Excitatory,Inhibitory	FALSE	FALSE	TRUE	TRUE	FALSE	FALSE	8	10231579	10517954	Neuron	Intron (ENST00000317173.9/4482, intron 2 of 5)	-69203	2	1	337318	0.2791	0.2-0.3	NA	26.5968	FALSE	FALSE	FALSE	FALSE	FALSE	FALSE	FALSE	FALSE	FALSE	FALSE	FALSE	FALSE
chr8	10250127	10250794	PRSS51-337355	PRSS51	NA	0.2304	Ctrl	Inhibitory,OPCs,Excitatory	FALSE	FALSE	TRUE	TRUE	FALSE	TRUE	8	10250461	10517954	GABA&Neuron	3' UTR	-50741	3	2	337355	0.2304	0.2-0.3	NA	20.247	FALSE	FALSE	FALSE	FALSE	FALSE	FALSE	FALSE	FALSE	FALSE	FALSE	FALSE	FALSE
chr8	10259425	10260545	PRSS51-337379	PRSS51	0.2679	0.3964	common	Excitatory,Inhibitory,Astrocytes	TRUE	FALSE	TRUE	TRUE	FALSE	FALSE	8	10259985	10517954	GABA&GLU&Neuron	Intron (ENST00000317173.9/4482, intron 3 of 5)	-40990	3	3	337379	0.33215	0.3-0.4	21.7162	53.0914	FALSE	FALSE	FALSE	FALSE	FALSE	FALSE	FALSE	FALSE	TRUE	FALSE	FALSE	FALSE
chr8	10279422	10279943	PRSS51-337423	PRSS51	0.2291	0.2624	common	Excitatory,Inhibitory	FALSE	FALSE	TRUE	TRUE	FALSE	FALSE	8	10279683	10517954	GLU&Neuron	Exon (ENST00000648351.1/ENST00000648351.1, exon 1 of 3)	-21592	2	2	337423	0.24575	0.2-0.3	16.459	20.4422	FALSE	FALSE	FALSE	FALSE	FALSE	FALSE	FALSE	FALSE	TRUE	FALSE	FALSE	FALSE
chr8	10281361	10281848	PRSS51-337431	PRSS51	0.2055	0.2169	common	Excitatory,Inhibitory	FALSE	FALSE	TRUE	TRUE	FALSE	FALSE	8	10281605	10517954	Neuron	Intron (ENST00000317173.9/4482, intron 3 of 5)	-19687	2	1	337431	0.2112	0.2-0.3	14.6329	14.4052	FALSE	FALSE	FALSE	FALSE	FALSE	FALSE	FALSE	FALSE	FALSE	FALSE	FALSE	FALSE
chr8	10293096	10293854	PRSS51-337452	PRSS51	0.3013	0.3295	common	Excitatory	FALSE	FALSE	FALSE	TRUE	FALSE	FALSE	8	10293475	10517954	GLU&Neuron	Intron (ENST00000317173.9/4482, intron 3 of 5)	-7681	1	2	337452	0.3154	0.3-0.4	24.376	36.4301	FALSE	FALSE	FALSE	FALSE	FALSE	FALSE	FALSE	FALSE	FALSE	FALSE	FALSE	FALSE
chr8	10297192	10297543	PRSS51-337463	PRSS51	NA	0.2673	Ctrl	Excitatory	FALSE	FALSE	FALSE	TRUE	FALSE	FALSE	8	10297368	10517954	Neuron	Intron (ENST00000317173.9/4482, intron 3 of 5)	-3992	1	1	337463	0.2673	0.2-0.3	NA	25.5939	FALSE	FALSE	FALSE	FALSE	FALSE	FALSE	FALSE	FALSE	FALSE	FALSE	FALSE	FALSE
chr8	10300797	10301826	PRSS51-337474	PRSS51	0.2351	0.331	common	Inhibitory,Excitatory,Oligodendrocytes	FALSE	FALSE	TRUE	TRUE	TRUE	FALSE	8	10301312	10517954	GABA&GLU&Neuron	Promoter	0	3	3	337474	0.28305	0.2-0.3	13.3265	39.1998	FALSE	FALSE	FALSE	FALSE	FALSE	FALSE	FALSE	FALSE	FALSE	FALSE	FALSE	FALSE
chr8	10302276	10302539	PRSS51-337476	PRSS51	NA	0.2138	Ctrl	Inhibitory,Excitatory	FALSE	FALSE	TRUE	TRUE	FALSE	FALSE	8	10302408	10517954	Neuron	Intron (ENST00000317173.9/4482, intron 4 of 5)	742	2	1	337476	0.2138	0.2-0.3	NA	13.9926	FALSE	FALSE	FALSE	FALSE	FALSE	FALSE	FALSE	FALSE	TRUE	FALSE	FALSE	FALSE
chr8	10325700	10326498	PRSS51-337537	PRSS51	NA	0.2003	Ctrl	Oligodendrocytes,Excitatory,Inhibitory,OPCs,Astrocytes	TRUE	FALSE	TRUE	TRUE	TRUE	TRUE	8	10326099	10517954	Astrocytes&Neuron&Oligodendrocytes	Exon (ENST00000517594.1/ENST00000517594.1, exon 1 of 2)	24166	5	3	337537	0.2003	0.2-0.3	NA	12.3325	FALSE	FALSE	FALSE	FALSE	FALSE	FALSE	FALSE	FALSE	FALSE	FALSE	FALSE	FALSE
chr8	10335553	10336022	PRSS51-337557	PRSS51	NA	0.2157	Ctrl	Excitatory,Inhibitory	FALSE	FALSE	TRUE	TRUE	FALSE	FALSE	8	10335788	10517954	GABA&GLU&Neuron	Intron (ENST00000317173.9/4482, intron 5 of 5)	34019	2	3	337557	0.2157	0.2-0.3	NA	15.6218	FALSE	FALSE	FALSE	FALSE	FALSE	FALSE	FALSE	FALSE	FALSE	FALSE	FALSE	FALSE
chr8	10350568	10351158	PRSS51-337575	PRSS51	0.247	0.2531	common	Astrocytes,Microglia,Excitatory	TRUE	TRUE	FALSE	TRUE	FALSE	FALSE	8	10350863	10517954	Microglia&Neuron	Intron (ENST00000317173.9/4482, intron 5 of 5)	49034	3	2	337575	0.25005	0.2-0.3	16.6823	22.1919	FALSE	FALSE	FALSE	FALSE	FALSE	FALSE	FALSE	FALSE	FALSE	FALSE	FALSE	FALSE
chr8	10352373	10352894	PRSS51-337578	PRSS51	0.2056	0.251	common	Inhibitory,OPCs	FALSE	FALSE	TRUE	FALSE	FALSE	TRUE	8	10352634	10517954	GABA&Neuron	Intron (ENST00000317173.9/4482, intron 5 of 5)	50839	2	2	337578	0.2283	0.2-0.3	12.9659	22.4359	FALSE	FALSE	FALSE	FALSE	FALSE	FALSE	FALSE	FALSE	FALSE	FALSE	FALSE	FALSE
chr8	10353030	10353724	PRSS51-337579	PRSS51	0.2689	0.3121	common	Excitatory	FALSE	FALSE	FALSE	TRUE	FALSE	FALSE	8	10353377	10517954	GLU&Neuron	3' UTR	51496	1	2	337579	0.2905	0.2-0.3	20.7456	38.2702	FALSE	FALSE	FALSE	FALSE	FALSE	FALSE	FALSE	FALSE	FALSE	FALSE	FALSE	FALSE
chr8	10365617	10366572	PRSS51-337595	PRSS51	0.2858	0.3124	common	Inhibitory,Excitatory,Oligodendrocytes,OPCs,Astrocytes	TRUE	FALSE	TRUE	TRUE	TRUE	TRUE	8	10366095	10517954	Astrocytes&GABA&GLU&Neuron	Intron (ENST00000317173.9/4482, intron 5 of 5)	64083	5	4	337595	0.2991	0.2-0.3	21.2274	33.3697	FALSE	FALSE	FALSE	FALSE	FALSE	FALSE	FALSE	TRUE	TRUE	FALSE	FALSE	FALSE
chr8	10367864	10368524	PRSS51-337599	PRSS51	0.3271	0.3548	common	Excitatory	FALSE	FALSE	FALSE	TRUE	FALSE	FALSE	8	10368194	10517954	GLU&Neuron	Intron (ENST00000317173.9/4482, intron 5 of 5)	66330	1	2	337599	0.34095	0.3-0.4	30.9962	44.8123	FALSE	FALSE	FALSE	FALSE	FALSE	FALSE	FALSE	FALSE	FALSE	FALSE	FALSE	FALSE
chr8	10370612	10371333	PRSS51-337603	PRSS51	0.3117	0.3083	common	Astrocytes,Inhibitory,Excitatory	TRUE	FALSE	TRUE	TRUE	FALSE	FALSE	8	10370973	10517954	GLU&Neuron	Intron (ENST00000317173.9/4482, intron 5 of 5)	69078	3	2	337603	0.31	0.3-0.4	32.5384	33.7756	FALSE	FALSE	FALSE	FALSE	FALSE	FALSE	FALSE	TRUE	FALSE	FALSE	FALSE	FALSE
chr8	10375752	10376389	PRSS51-337610	PRSS51	NA	0.2178	Ctrl	Astrocytes	TRUE	FALSE	FALSE	FALSE	FALSE	FALSE	8	10376071	10517954	NA	Intron (ENST00000317173.9/4482, intron 5 of 5)	74218	1	NA	337610	0.2178	0.2-0.3	NA	17.328	FALSE	FALSE	FALSE	FALSE	FALSE	FALSE	FALSE	FALSE	TRUE	FALSE	FALSE	FALSE
chr8	10377349	10378688	PRSS51-337615	PRSS51	0.2497	0.3494	common	Inhibitory,Excitatory,Astrocytes,OPCs	TRUE	FALSE	TRUE	TRUE	FALSE	TRUE	8	10378019	10517954	GABA&GLU&Neuron	Intron (ENST00000317173.9/4482, intron 5 of 5)	75815	4	3	337615	0.29955	0.2-0.3	21.1027	40.9459	FALSE	FALSE	FALSE	FALSE	FALSE	FALSE	FALSE	TRUE	TRUE	FALSE	FALSE	FALSE
chr8	10383830	10384443	PRSS51-337626	PRSS51	NA	0.246	Ctrl	Excitatory,Inhibitory	FALSE	FALSE	TRUE	TRUE	FALSE	FALSE	8	10384137	10517954	GABA&Neuron	Intron (ENST00000317173.9/4482, intron 5 of 5)	82296	2	2	337626	0.246	0.2-0.3	NA	23.5797	FALSE	FALSE	FALSE	FALSE	FALSE	FALSE	FALSE	TRUE	FALSE	FALSE	FALSE	FALSE
chr8	10395288	10395795	PRSS51-337640	PRSS51	0.2345	0.3016	common	Excitatory,Oligodendrocytes,Inhibitory	FALSE	FALSE	TRUE	TRUE	TRUE	FALSE	8	10395542	10517954	GLU&Neuron&Oligodendrocytes	Intron (ENST00000317173.9/4482, intron 5 of 5)	-78770	3	3	337640	0.26805	0.2-0.3	14.5257	29.4534	FALSE	FALSE	FALSE	FALSE	FALSE	FALSE	FALSE	FALSE	FALSE	FALSE	FALSE	FALSE
chr8	10398162	10399285	PRSS51-337648	PRSS51	NA	0.2553	Ctrl	Astrocytes,Inhibitory,OPCs,Excitatory,Oligodendrocytes	TRUE	FALSE	TRUE	TRUE	TRUE	TRUE	8	10398724	10517954	Astrocytes&GABA&GLU&Neuron&Oligodendrocytes	Intron (ENST00000317173.9/4482, intron 5 of 5)	-75280	5	5	337648	0.2553	0.2-0.3	NA	21.0887	FALSE	FALSE	FALSE	FALSE	FALSE	FALSE	FALSE	TRUE	FALSE	FALSE	FALSE	FALSE
chr8	10403686	10405481	PRSS51-337654	PRSS51	0.3586	0.3884	common	Excitatory,Inhibitory,Oligodendrocytes,OPCs	FALSE	FALSE	TRUE	TRUE	TRUE	TRUE	8	10404584	10517954	GLU&Neuron	Intron (ENST00000317173.9/4482, intron 5 of 5)	-69084	4	2	337654	0.3735	0.3-0.4	47.5619	49.6779	FALSE	FALSE	FALSE	FALSE	FALSE	FALSE	FALSE	FALSE	FALSE	FALSE	FALSE	FALSE
chr8	10410161	10411397	PRSS51-337661	PRSS51	0.325	0.3821	common	Inhibitory,Excitatory	FALSE	FALSE	TRUE	TRUE	FALSE	FALSE	8	10410779	10517954	GABA&GLU&Neuron	Exon (ENST00000517594.1/ENST00000517594.1, exon 2 of 2)	-63168	2	3	337661	0.35355	0.3-0.4	37.744	49.7485	FALSE	FALSE	FALSE	FALSE	FALSE	FALSE	FALSE	FALSE	TRUE	FALSE	FALSE	FALSE
chr8	10424898	10426792	PRSS51-337688	PRSS51	0.2656	0.3144	common	Oligodendrocytes,Excitatory,OPCs,Inhibitory,Pericytes,Astrocytes	TRUE	FALSE	TRUE	TRUE	TRUE	TRUE	8	10425845	10517954	Astrocytes&GABA&GLU&Neuron&Oligodendrocytes	Intron (ENST00000317173.9/4482, intron 5 of 5)	-47773	6	5	337688	0.29	0.2-0.3	26.0707	32.0989	FALSE	FALSE	FALSE	FALSE	FALSE	FALSE	FALSE	FALSE	FALSE	FALSE	FALSE	FALSE
chr8	10426876	10427820	PRSS51-337692	PRSS51	0.2067	0.2835	common	Excitatory,Inhibitory,OPCs	FALSE	FALSE	TRUE	TRUE	FALSE	TRUE	8	10427348	10517954	GABA&GLU&Neuron	Intron (ENST00000317173.9/4482, intron 5 of 5)	-46745	3	3	337692	0.2451	0.2-0.3	12.3878	22.6522	FALSE	FALSE	FALSE	FALSE	FALSE	FALSE	FALSE	FALSE	FALSE	FALSE	FALSE	FALSE
chr8	10454579	10455344	PRSS51-337749	PRSS51	0.2147	0.2597	common	Excitatory	FALSE	FALSE	FALSE	TRUE	FALSE	FALSE	8	10454962	10517954	GLU&Neuron	Distal Intergenic	-19221	1	2	337749	0.2372	0.2-0.3	9.4343	21.6086	FALSE	FALSE	FALSE	FALSE	FALSE	FALSE	FALSE	TRUE	FALSE	FALSE	FALSE	FALSE
chr8	10455626	10456061	PRSS51-337751	PRSS51	NA	0.2159	Ctrl	Excitatory	FALSE	FALSE	FALSE	TRUE	FALSE	FALSE	8	10455844	10517954	Neuron	Distal Intergenic	-18504	1	1	337751	0.2159	0.2-0.3	NA	13.2392	FALSE	FALSE	FALSE	FALSE	FALSE	FALSE	FALSE	FALSE	FALSE	FALSE	FALSE	FALSE
chr8	10466760	10467591	PRSS51-337762	PRSS51	0.2957	0.2941	common	Excitatory,Inhibitory	FALSE	FALSE	TRUE	TRUE	FALSE	FALSE	8	10467176	10517954	Neuron	Distal Intergenic	-6974	2	1	337762	0.2949	0.2-0.3	26.546	29.1869	FALSE	FALSE	FALSE	FALSE	FALSE	FALSE	FALSE	TRUE	FALSE	FALSE	FALSE	FALSE
chr8	10474348	10474967	PRSS51-337776	PRSS51	NA	0.2157	Ctrl	Excitatory,Inhibitory	FALSE	FALSE	TRUE	TRUE	FALSE	FALSE	8	10474658	10517954	NA	Promoter	0	2	NA	337776	0.2157	0.2-0.3	NA	16.5643	FALSE	FALSE	FALSE	FALSE	FALSE	FALSE	FALSE	FALSE	FALSE	FALSE	FALSE	FALSE
chr8	10487747	10488797	PRSS51-337800	PRSS51	0.2443	0.259	common	Excitatory,Inhibitory,Oligodendrocytes,OPCs	FALSE	FALSE	TRUE	TRUE	TRUE	TRUE	8	10488272	10517954	GLU&Neuron&Oligodendrocytes	Exon (ENST00000606115.1/ENST00000606115.1, exon 1 of 1)	8212	4	3	337800	0.25165	0.2-0.3	15.3436	22.2366	FALSE	FALSE	FALSE	FALSE	FALSE	FALSE	FALSE	FALSE	TRUE	FALSE	FALSE	FALSE
chr8	10499016	10500573	PRSS51-337812	PRSS51	NA	0.2253	Ctrl	Excitatory,Inhibitory,Astrocytes,OPCs	TRUE	FALSE	TRUE	TRUE	FALSE	TRUE	8	10499795	10517954	NA	Intron (ENST00000523024.1/ENST00000523024.1, intron 1 of 4)	19481	4	NA	337812	0.2253	0.2-0.3	NA	16.2273	FALSE	FALSE	FALSE	FALSE	FALSE	FALSE	FALSE	FALSE	FALSE	FALSE	FALSE	FALSE
chr8	10510023	10510674	PRSS51-337827	PRSS51	NA	0.2355	Ctrl	Inhibitory,Excitatory	FALSE	FALSE	TRUE	TRUE	FALSE	FALSE	8	10510349	10517954	Neuron	Intron (ENST00000523024.1/ENST00000523024.1, intron 1 of 4)	-14858	2	1	337827	0.2355	0.2-0.3	NA	16.8841	FALSE	FALSE	FALSE	FALSE	FALSE	FALSE	FALSE	TRUE	FALSE	FALSE	FALSE	FALSE
chr8	10510847	10512108	PRSS51-337828	PRSS51	0.2502	0.2142	common	Inhibitory,Excitatory,OPCs,Oligodendrocytes	FALSE	FALSE	TRUE	TRUE	TRUE	TRUE	8	10511478	10517954	Neuron&Oligodendrocytes	Intron (ENST00000523024.1/ENST00000523024.1, intron 1 of 4)	-13424	4	2	337828	0.2322	0.2-0.3	17.1854	14.3661	FALSE	FALSE	FALSE	FALSE	FALSE	FALSE	FALSE	FALSE	FALSE	FALSE	FALSE	FALSE
chr8	10554965	10556402	PRSS51-337884	PRSS51	0.2514	0.2398	common	Excitatory,OPCs,Astrocytes,Oligodendrocytes	TRUE	FALSE	FALSE	TRUE	TRUE	TRUE	8	10517954	10555684	Oligodendrocytes	Distal Intergenic	25554	4	1	337884	0.2456	0.2-0.3	15.6398	22.8218	FALSE	FALSE	FALSE	FALSE	FALSE	FALSE	FALSE	FALSE	FALSE	FALSE	FALSE	FALSE
chr8	10765926	10767179	PRSS51-338245	PRSS51	0.2193	0.2274	common	Excitatory	FALSE	FALSE	FALSE	TRUE	FALSE	FALSE	8	10517954	10766553	Neuron	Intron (ENST00000657150.1/102723313, intron 1 of 2)	-35416	1	1	338245	0.22335	0.2-0.3	11.8571	19.8832	FALSE	FALSE	FALSE	FALSE	FALSE	FALSE	FALSE	FALSE	FALSE	FALSE	FALSE	FALSE
chr8	10771092	10772614	PRSS51-338252	PRSS51	0.2102	0.2641	common	Excitatory,OPCs	FALSE	FALSE	FALSE	TRUE	FALSE	TRUE	8	10517954	10771853	Neuron	Exon (ENST00000657150.1/102723313, exon 3 of 3)	-40582	2	1	338252	0.23715	0.2-0.3	9.6578	26.1217	FALSE	FALSE	FALSE	FALSE	FALSE	FALSE	FALSE	FALSE	FALSE	FALSE	FALSE	FALSE
chr8	10794402	10794914	PRSS51-338297	PRSS51	NA	0.2054	Ctrl	Excitatory	FALSE	FALSE	FALSE	TRUE	FALSE	FALSE	8	10517954	10794658	NA	Intron (ENST00000554914.1/83595, intron 5 of 5)	30529	1	NA	338297	0.2054	0.2-0.3	NA	13.8841	FALSE	FALSE	FALSE	FALSE	FALSE	FALSE	FALSE	FALSE	FALSE	FALSE	FALSE	FALSE
chr8	10845848	10846404	PRSS51-338368	PRSS51	0.2317	0.2954	common	Excitatory	FALSE	FALSE	FALSE	TRUE	FALSE	FALSE	8	10517954	10846126	NA	Exon (ENST00000655622.1/101929229, exon 3 of 3)	5273	1	NA	338368	0.26355	0.2-0.3	14.0009	27.1388	FALSE	FALSE	FALSE	FALSE	FALSE	FALSE	FALSE	FALSE	FALSE	FALSE	FALSE	FALSE
chr8	10850231	10851125	PRSS51-338379	PRSS51	0.2574	0.3352	common	Excitatory,OPCs,Astrocytes,Inhibitory,Microglia,Oligodendrocytes,Pericytes	TRUE	TRUE	TRUE	TRUE	TRUE	TRUE	8	10517954	10850678	Astrocytes&GLU&Neuron	Distal Intergenic	9656	7	3	338379	0.2963	0.2-0.3	15.5293	36.6848	FALSE	FALSE	FALSE	FALSE	FALSE	FALSE	FALSE	TRUE	TRUE	FALSE	FALSE	FALSE
chr8	10851535	10852005	PRSS51-338383	PRSS51	NA	0.2107	Ctrl	Astrocytes,Inhibitory,Excitatory	TRUE	FALSE	TRUE	TRUE	FALSE	FALSE	8	10517954	10851770	Astrocytes&Neuron	Distal Intergenic	10960	3	2	338383	0.2107	0.2-0.3	NA	16.3019	FALSE	FALSE	FALSE	FALSE	FALSE	FALSE	FALSE	FALSE	TRUE	FALSE	FALSE	FALSE
chr8	10854083	10855522	PRSS51-338387	PRSS51	NA	0.2847	Ctrl	Inhibitory,Excitatory	FALSE	FALSE	TRUE	TRUE	FALSE	FALSE	8	10517954	10854803	Neuron	Distal Intergenic	13508	2	1	338387	0.2847	0.2-0.3	NA	26.8897	FALSE	FALSE	FALSE	FALSE	FALSE	FALSE	FALSE	FALSE	FALSE	FALSE	FALSE	FALSE
chr8	10904539	10906378	PRSS51-338463	PRSS51	0.3032	0.3232	common	Excitatory,OPCs	FALSE	FALSE	FALSE	TRUE	FALSE	TRUE	8	10517954	10905459	GLU&Neuron	Intron (ENST00000382461.7/286046, intron 2 of 2)	63964	2	2	338463	0.3132	0.3-0.4	28.6933	36.1348	FALSE	FALSE	FALSE	FALSE	FALSE	FALSE	FALSE	TRUE	FALSE	FALSE	FALSE	FALSE
chr8	10957259	10957772	PRSS51-338521	PRSS51	0.2048	0.2114	common	Excitatory	FALSE	FALSE	FALSE	TRUE	FALSE	FALSE	8	10517954	10957516	Neuron	Intron (ENST00000382461.7/286046, intron 1 of 2)	44709	1	1	338521	0.2081	0.2-0.3	10.2299	17.7123	FALSE	FALSE	FALSE	FALSE	FALSE	FALSE	FALSE	FALSE	FALSE	FALSE	FALSE	FALSE
chr8	10958043	10958745	PRSS51-338525	PRSS51	NA	0.2303	Ctrl	Excitatory,Inhibitory	FALSE	FALSE	TRUE	TRUE	FALSE	FALSE	8	10517954	10958394	GLU&Neuron	Intron (ENST00000382461.7/286046, intron 1 of 2)	43736	2	2	338525	0.2303	0.2-0.3	NA	21.2552	FALSE	FALSE	FALSE	FALSE	FALSE	FALSE	FALSE	FALSE	FALSE	FALSE	FALSE	FALSE
chr8	10960979	10961711	PRSS51-338534	PRSS51	0.2277	0.3504	common	OPCs,Excitatory,Astrocytes,Inhibitory	TRUE	FALSE	TRUE	TRUE	FALSE	TRUE	8	10517954	10961345	GLU&Neuron	Intron (ENST00000382461.7/286046, intron 1 of 2)	40770	4	2	338534	0.28905	0.2-0.3	14.6519	42.7755	FALSE	FALSE	FALSE	FALSE	FALSE	FALSE	FALSE	FALSE	FALSE	FALSE	FALSE	FALSE
chr8	10965038	10966263	PRSS51-338547	PRSS51	0.2549	0.269	common	Inhibitory,Excitatory,OPCs,Astrocytes	TRUE	FALSE	TRUE	TRUE	FALSE	TRUE	8	10517954	10965651	GLU&Neuron	Intron (ENST00000382461.7/286046, intron 1 of 2)	36218	4	2	338547	0.26195	0.2-0.3	18.4354	22.6766	FALSE	FALSE	FALSE	FALSE	FALSE	FALSE	FALSE	TRUE	TRUE	FALSE	FALSE	FALSE
chr8	10991902	10993631	PRSS51-338597	PRSS51	0.3491	0.3736	common	Excitatory,Inhibitory,OPCs	FALSE	FALSE	TRUE	TRUE	FALSE	TRUE	8	10517954	10992767	GABA&GLU&Neuron	Intron (ENST00000382461.7/286046, intron 1 of 2)	8850	3	3	338597	0.36135	0.3-0.4	49.1324	43.4289	FALSE	FALSE	FALSE	FALSE	FALSE	FALSE	FALSE	FALSE	FALSE	FALSE	FALSE	FALSE
chr8	11011669	11012135	PRSS51-338618	PRSS51	NA	0.2067	Ctrl	Excitatory	FALSE	FALSE	FALSE	TRUE	FALSE	FALSE	8	10517954	11011902	Neuron	Intron (ENST00000416569.3/286046, intron 1 of 2)	-9189	1	1	338618	0.2067	0.2-0.3	NA	15.9996	FALSE	FALSE	FALSE	FALSE	FALSE	FALSE	FALSE	FALSE	FALSE	FALSE	FALSE	FALSE
chr8	11031270	11032735	PRSS51-338642	PRSS51	0.2254	0.304	common	Excitatory,Inhibitory,OPCs	FALSE	FALSE	TRUE	TRUE	FALSE	TRUE	8	10517954	11032003	Neuron	Intron (ENST00000416569.3/286046, intron 1 of 2)	2567	3	1	338642	0.2647	0.2-0.3	15.8206	30.9489	FALSE	FALSE	FALSE	FALSE	FALSE	FALSE	FALSE	FALSE	FALSE	FALSE	FALSE	FALSE
chr16	31385772	31387235	PRSS53-130796	PRSS53	NA	0.2045	Ctrl	Excitatory	FALSE	FALSE	FALSE	TRUE	FALSE	FALSE	16	31088963	31386504	GLU&Neuron	Distal Intergenic	-6100	1	2	130796	0.2045	0.2-0.3	NA	14.3329	FALSE	FALSE	FALSE	FALSE	FALSE	FALSE	FALSE	TRUE	FALSE	FALSE	FALSE	FALSE
chr10	24454583	24454851	PRTFDC1-42077	PRTFDC1	-0.2646	-0.3387	common	Excitatory,Inhibitory	FALSE	FALSE	TRUE	TRUE	FALSE	FALSE	10	24454717	24952584	GABA&GLU&Neuron	Intron (ENST00000376462.5/56243, intron 6 of 18)	5151	2	3	42077	-0.30165	0.3-0.4	20.0997	35.4726	TRUE	TRUE	FALSE	FALSE	FALSE	FALSE	FALSE	FALSE	FALSE	FALSE	FALSE	FALSE
chr10	24455543	24456575	PRTFDC1-42078	PRTFDC1	-0.359	-0.3951	common	Inhibitory,Excitatory	FALSE	FALSE	TRUE	TRUE	FALSE	FALSE	10	24456059	24952584	GABA&GLU&Neuron	Intron (ENST00000376462.5/56243, intron 6 of 18)	6111	2	3	42078	-0.37705	0.3-0.4	36.008	54.9	TRUE	TRUE	FALSE	FALSE	FALSE	FALSE	FALSE	FALSE	FALSE	FALSE	FALSE	FALSE
chr10	24477021	24478650	PRTFDC1-42081	PRTFDC1	-0.3576	-0.3949	common	Excitatory,Inhibitory	FALSE	FALSE	TRUE	TRUE	FALSE	FALSE	10	24477836	24952584	Neuron	Intron (ENST00000376462.5/56243, intron 7 of 18)	10491	2	1	42081	-0.37625	0.3-0.4	41.9882	57.5042	FALSE	FALSE	FALSE	FALSE	FALSE	FALSE	FALSE	FALSE	FALSE	FALSE	FALSE	FALSE
chr10	24495622	24496299	PRTFDC1-42087	PRTFDC1	-0.3174	-0.3263	common	Excitatory,Inhibitory	FALSE	FALSE	TRUE	TRUE	FALSE	FALSE	10	24495961	24952584	Neuron	Intron (ENST00000376462.5/56243, intron 9 of 18)	649	2	1	42087	-0.32185	0.3-0.4	23.9807	37.0973	FALSE	FALSE	FALSE	FALSE	FALSE	FALSE	FALSE	FALSE	FALSE	FALSE	FALSE	FALSE
chr10	24496500	24497158	PRTFDC1-42088	PRTFDC1	-0.2325	-0.2582	common	Excitatory	FALSE	FALSE	FALSE	TRUE	FALSE	FALSE	10	24496829	24952584	Neuron	Intron (ENST00000376462.5/56243, intron 9 of 18)	1527	1	1	42088	-0.24535	0.2-0.3	12.3357	16.9894	FALSE	FALSE	FALSE	FALSE	FALSE	FALSE	FALSE	FALSE	FALSE	FALSE	FALSE	FALSE
chr10	24518359	24520197	PRTFDC1-42092	PRTFDC1	-0.2835	-0.287	common	Excitatory,OPCs,Inhibitory,Oligodendrocytes,Astrocytes,Pericytes	TRUE	FALSE	TRUE	TRUE	TRUE	TRUE	10	24519278	24952584	GABA&GLU&Neuron&Oligodendrocytes	Exon (ENST00000376462.5/56243, exon 12 of 19)	-13015	6	4	42092	-0.28525	0.2-0.3	20.8181	27.4408	FALSE	FALSE	FALSE	FALSE	FALSE	FALSE	FALSE	FALSE	FALSE	FALSE	FALSE	FALSE
chr10	24528971	24529654	PRTFDC1-42093	PRTFDC1	-0.238	-0.2998	common	Excitatory	FALSE	FALSE	FALSE	TRUE	FALSE	FALSE	10	24529313	24952584	Neuron	Intron (ENST00000376462.5/56243, intron 15 of 18)	-3558	1	1	42093	-0.2689	0.2-0.3	16.3077	29.2158	FALSE	FALSE	FALSE	FALSE	FALSE	FALSE	FALSE	FALSE	FALSE	FALSE	FALSE	FALSE
chr10	24533850	24534472	PRTFDC1-42095	PRTFDC1	-0.2872	-0.2984	common	Excitatory,Inhibitory	FALSE	FALSE	TRUE	TRUE	FALSE	FALSE	10	24534161	24952584	Neuron	Intron (ENST00000376462.5/56243, intron 17 of 18)	639	2	1	42095	-0.2928	0.2-0.3	19.4411	22.748	FALSE	FALSE	FALSE	FALSE	FALSE	FALSE	TRUE	TRUE	FALSE	FALSE	FALSE	FALSE
chr10	24570394	24571110	PRTFDC1-42097	PRTFDC1	-0.2547	-0.2809	common	Excitatory	FALSE	FALSE	FALSE	TRUE	FALSE	FALSE	10	24570752	24952584	Neuron	Distal Intergenic	18932	1	1	42097	-0.2678	0.2-0.3	18.5295	38.8678	FALSE	FALSE	FALSE	FALSE	FALSE	FALSE	FALSE	FALSE	FALSE	FALSE	FALSE	FALSE
chr10	24571943	24572562	PRTFDC1-42098	PRTFDC1	-0.2574	-0.3021	common	Excitatory	FALSE	FALSE	FALSE	TRUE	FALSE	FALSE	10	24572253	24952584	Neuron	Distal Intergenic	17480	1	1	42098	-0.27975	0.2-0.3	21.2257	35.3342	FALSE	FALSE	FALSE	FALSE	FALSE	FALSE	FALSE	FALSE	FALSE	FALSE	FALSE	FALSE
chr10	24574014	24575154	PRTFDC1-42099	PRTFDC1	-0.2996	-0.3686	common	Inhibitory,Excitatory,Oligodendrocytes	FALSE	FALSE	TRUE	TRUE	TRUE	FALSE	10	24574584	24952584	NA	Distal Intergenic	14888	3	NA	42099	-0.3341	0.3-0.4	24.1219	44.0121	FALSE	FALSE	FALSE	FALSE	FALSE	FALSE	FALSE	FALSE	TRUE	FALSE	FALSE	FALSE
chr10	24588870	24589830	PRTFDC1-42104	PRTFDC1	0.3318	0.2818	common	Oligodendrocytes	FALSE	FALSE	FALSE	FALSE	TRUE	FALSE	10	24589350	24952584	Oligodendrocytes	3' UTR	212	1	1	42104	0.3068	0.3-0.4	65.5206	45.9638	FALSE	FALSE	TRUE	FALSE	FALSE	FALSE	FALSE	FALSE	FALSE	FALSE	FALSE	FALSE
chr10	24602978	24603689	PRTFDC1-42108	PRTFDC1	NA	-0.2607	Ctrl	Excitatory	FALSE	FALSE	FALSE	TRUE	FALSE	FALSE	10	24603334	24952584	NA	Promoter	-876	1	NA	42108	-0.2607	0.2-0.3	NA	17.0619	FALSE	FALSE	FALSE	FALSE	FALSE	FALSE	FALSE	FALSE	FALSE	FALSE	FALSE	FALSE
chr10	24618354	24618930	PRTFDC1-42113	PRTFDC1	-0.3173	-0.3531	common	Excitatory,Inhibitory	FALSE	FALSE	TRUE	TRUE	FALSE	FALSE	10	24618642	24952584	Neuron	Intron (ENST00000612832.4/57584, intron 8 of 18)	2439	2	1	42113	-0.3352	0.3-0.4	27.2226	44.0289	TRUE	TRUE	TRUE	FALSE	FALSE	FALSE	FALSE	FALSE	FALSE	FALSE	FALSE	FALSE
chr10	24622556	24623299	PRTFDC1-42114	PRTFDC1	-0.4118	-0.3962	common	Excitatory,Inhibitory,OPCs,Oligodendrocytes,Microglia	FALSE	TRUE	TRUE	TRUE	TRUE	TRUE	10	24622928	24952584	GABA&GLU&Neuron&Oligodendrocytes	Promoter	0	5	4	42114	-0.404	0.4-0.5	38.9508	55.5184	FALSE	FALSE	FALSE	FALSE	FALSE	FALSE	FALSE	FALSE	FALSE	FALSE	FALSE	FALSE
chr10	24664828	24665452	PRTFDC1-42129	PRTFDC1	-0.2778	-0.3128	common	Excitatory,Inhibitory,Oligodendrocytes	FALSE	FALSE	TRUE	TRUE	TRUE	FALSE	10	24665140	24952584	Neuron	Intron (ENST00000612832.4/57584, intron 4 of 18)	41178	3	1	42129	-0.2953	0.2-0.3	18.7075	30.8903	TRUE	TRUE	TRUE	FALSE	FALSE	FALSE	FALSE	FALSE	FALSE	FALSE	FALSE	FALSE
chr10	24670835	24671445	PRTFDC1-42132	PRTFDC1	-0.2068	NA	AD	Excitatory,Oligodendrocytes,Microglia,Inhibitory	FALSE	TRUE	TRUE	TRUE	TRUE	FALSE	10	24671140	24952584	Neuron	Intron (ENST00000612832.4/57584, intron 2 of 18)	35185	4	1	42132	-0.2068	0.2-0.3	11.43	NA	TRUE	TRUE	TRUE	FALSE	FALSE	FALSE	FALSE	FALSE	FALSE	FALSE	FALSE	FALSE
chr10	24675913	24676674	PRTFDC1-42133	PRTFDC1	-0.3109	-0.2872	common	Inhibitory,Excitatory	FALSE	FALSE	TRUE	TRUE	FALSE	FALSE	10	24676294	24952584	NA	Intron (ENST00000612832.4/57584, intron 2 of 18)	29956	2	NA	42133	-0.29905	0.2-0.3	34.488	23.699	TRUE	TRUE	TRUE	FALSE	FALSE	FALSE	FALSE	FALSE	FALSE	FALSE	FALSE	FALSE
chr10	24698317	24698641	PRTFDC1-42140	PRTFDC1	-0.3183	-0.3576	common	Excitatory	FALSE	FALSE	FALSE	TRUE	FALSE	FALSE	10	24698479	24952584	NA	Intron (ENST00000612832.4/57584, intron 2 of 18)	7989	1	NA	42140	-0.33795	0.3-0.4	27.3442	43.4748	TRUE	TRUE	FALSE	FALSE	FALSE	FALSE	FALSE	FALSE	TRUE	FALSE	FALSE	FALSE
chr10	24700890	24701823	PRTFDC1-42142	PRTFDC1	-0.3488	-0.3246	common	Excitatory,Inhibitory,Astrocytes,Microglia,Oligodendrocytes	TRUE	TRUE	TRUE	TRUE	TRUE	FALSE	10	24701357	24952584	Astrocytes&GLU&Neuron	Intron (ENST00000612832.4/57584, intron 2 of 18)	4807	5	3	42142	-0.3367	0.3-0.4	29.6084	34.9189	TRUE	TRUE	TRUE	FALSE	FALSE	FALSE	FALSE	FALSE	FALSE	FALSE	FALSE	FALSE
chr10	24706431	24707159	PRTFDC1-42143	PRTFDC1	-0.2297	-0.2714	common	Pericytes,Microglia,Inhibitory,Oligodendrocytes,Excitatory,Astrocytes,OPCs	TRUE	TRUE	TRUE	TRUE	TRUE	TRUE	10	24706795	24952584	Astrocytes&Neuron&Oligodendrocytes	Promoter	0	7	3	42143	-0.25055	0.2-0.3	13.0009	19.108	FALSE	FALSE	TRUE	FALSE	FALSE	FALSE	FALSE	FALSE	FALSE	FALSE	FALSE	FALSE
chr10	24707467	24707839	PRTFDC1-42144	PRTFDC1	-0.2058	-0.2258	common	Excitatory	FALSE	FALSE	FALSE	TRUE	FALSE	FALSE	10	24707653	24952584	Neuron	Promoter	-838	1	1	42144	-0.2158	0.2-0.3	10.4976	18.2056	FALSE	FALSE	TRUE	FALSE	FALSE	FALSE	FALSE	FALSE	FALSE	FALSE	FALSE	FALSE
chr10	24716204	24716589	PRTFDC1-42146	PRTFDC1	-0.2348	-0.2122	common	Astrocytes,Microglia,Excitatory,Inhibitory,Oligodendrocytes	TRUE	TRUE	TRUE	TRUE	TRUE	FALSE	10	24716397	24952584	Astrocytes&Neuron&Oligodendrocytes	Intron (ENST00000612832.4/57584, intron 2 of 18)	5277	5	3	42146	-0.2235	0.2-0.3	13.838	14.2202	TRUE	TRUE	TRUE	FALSE	FALSE	FALSE	FALSE	FALSE	FALSE	FALSE	FALSE	FALSE
chr10	24722568	24725135	PRTFDC1-42147	PRTFDC1	0.6601	0.591	common	Oligodendrocytes,Astrocytes,OPCs,Inhibitory,Excitatory,Microglia,Pericytes,Endothelial	TRUE	TRUE	TRUE	TRUE	TRUE	TRUE	10	24723852	24952584	GABA&GLU	Promoter	0	8	2	42147	0.62555	>0.6	299	264.9334	TRUE	TRUE	TRUE	FALSE	FALSE	FALSE	FALSE	FALSE	FALSE	FALSE	FALSE	FALSE
chr10	24744010	24746750	PRTFDC1-42148	PRTFDC1	-0.455	-0.4509	common	Excitatory,Inhibitory,Microglia	FALSE	TRUE	TRUE	TRUE	FALSE	FALSE	10	24745380	24952584	GABA&GLU&Neuron	Distal Intergenic	-20124	3	3	42148	-0.45295	0.4-0.5	65.6687	84.6074	TRUE	TRUE	FALSE	FALSE	FALSE	FALSE	FALSE	FALSE	FALSE	FALSE	FALSE	FALSE
chr10	24783566	24785349	PRTFDC1-42153	PRTFDC1	0.6744	0.5755	common	Oligodendrocytes,OPCs,Astrocytes,Inhibitory,Microglia,Excitatory,Pericytes	TRUE	TRUE	TRUE	TRUE	TRUE	TRUE	10	24784458	24952584	Astrocytes&Oligodendrocytes	Distal Intergenic	-59680	7	2	42153	0.62495	>0.6	299	291.4346	FALSE	FALSE	TRUE	FALSE	FALSE	FALSE	FALSE	FALSE	FALSE	FALSE	FALSE	FALSE
chr10	24790058	24791928	PRTFDC1-42154	PRTFDC1	0.5489	0.4478	common	Excitatory,Oligodendrocytes,Astrocytes,Inhibitory,OPCs,Microglia	TRUE	TRUE	TRUE	TRUE	TRUE	TRUE	10	24790993	24952584	Astrocytes&GLU&Neuron&Oligodendrocytes	Distal Intergenic	-66172	6	4	42154	0.49835	0.4-0.5	219.1524	147.1403	TRUE	TRUE	TRUE	FALSE	FALSE	FALSE	FALSE	FALSE	FALSE	FALSE	FALSE	FALSE
chr10	24793788	24794493	PRTFDC1-42155	PRTFDC1	-0.2583	-0.3007	common	Excitatory	FALSE	FALSE	FALSE	TRUE	FALSE	FALSE	10	24794141	24952584	GLU&Neuron	Distal Intergenic	-69902	1	2	42155	-0.2795	0.2-0.3	18.2824	29.6121	TRUE	TRUE	TRUE	FALSE	FALSE	FALSE	FALSE	FALSE	FALSE	FALSE	FALSE	FALSE
chr10	24800715	24801097	PRTFDC1-42158	PRTFDC1	NA	-0.2056	Ctrl	Excitatory	FALSE	FALSE	FALSE	TRUE	FALSE	FALSE	10	24800906	24952584	Neuron	Distal Intergenic	-76829	1	1	42158	-0.2056	0.2-0.3	NA	12.9457	TRUE	TRUE	TRUE	FALSE	FALSE	FALSE	FALSE	FALSE	FALSE	FALSE	FALSE	FALSE
chr10	24805726	24806973	PRTFDC1-42160	PRTFDC1	0.5695	0.4777	common	Oligodendrocytes,Astrocytes,OPCs,Microglia,Inhibitory,Excitatory	TRUE	TRUE	TRUE	TRUE	TRUE	TRUE	10	24806350	24952584	Oligodendrocytes	Distal Intergenic	-81840	6	1	42160	0.5236	0.4-0.6	299	165.2597	TRUE	TRUE	TRUE	FALSE	FALSE	FALSE	FALSE	FALSE	FALSE	FALSE	FALSE	FALSE
chr10	24811249	24812683	PRTFDC1-42161	PRTFDC1	0.5615	0.458	common	Oligodendrocytes,Astrocytes,OPCs,Inhibitory,Excitatory,Microglia,Pericytes,Endothelial	TRUE	TRUE	TRUE	TRUE	TRUE	TRUE	10	24811966	24952584	Astrocytes&GLU&Neuron&Oligodendrocytes	Distal Intergenic	-87363	8	4	42161	0.50975	0.4-0.6	240.5588	124.1722	TRUE	TRUE	TRUE	FALSE	FALSE	FALSE	FALSE	TRUE	FALSE	FALSE	FALSE	FALSE
chr10	24813806	24814142	PRTFDC1-42162	PRTFDC1	NA	-0.2293	Ctrl	Excitatory	FALSE	FALSE	FALSE	TRUE	FALSE	FALSE	10	24813974	24952584	GLU&Neuron	Distal Intergenic	-89920	1	2	42162	-0.2293	0.2-0.3	NA	14.5984	TRUE	TRUE	TRUE	FALSE	FALSE	FALSE	FALSE	FALSE	FALSE	FALSE	FALSE	FALSE
chr10	24822427	24822888	PRTFDC1-42164	PRTFDC1	-0.3072	-0.3248	common	Excitatory,Microglia	FALSE	TRUE	FALSE	TRUE	FALSE	FALSE	10	24822658	24952584	GLU&Neuron	Exon (ENST00000649039.1/ENST00000649039.1, exon 2 of 2)	-98541	2	2	42164	-0.316	0.3-0.4	27.7441	38.4273	TRUE	TRUE	TRUE	FALSE	FALSE	FALSE	FALSE	FALSE	FALSE	FALSE	FALSE	FALSE
chr10	24826010	24826675	PRTFDC1-42166	PRTFDC1	NA	-0.2249	Ctrl	Inhibitory,Excitatory,Oligodendrocytes	FALSE	FALSE	TRUE	TRUE	TRUE	FALSE	10	24826343	24952584	Neuron&Oligodendrocytes	Distal Intergenic	-102124	3	2	42166	-0.2249	0.2-0.3	NA	14.3592	TRUE	TRUE	TRUE	FALSE	FALSE	FALSE	FALSE	FALSE	FALSE	FALSE	FALSE	FALSE
chr10	24848937	24849387	PRTFDC1-42171	PRTFDC1	0.2132	NA	AD	Oligodendrocytes,Astrocytes,Inhibitory,Excitatory	TRUE	FALSE	TRUE	TRUE	TRUE	FALSE	10	24849162	24952584	Astrocytes&Neuron&Oligodendrocytes	3' UTR	-102963	4	3	42171	0.2132	0.2-0.3	16.5719	NA	FALSE	FALSE	FALSE	FALSE	FALSE	FALSE	FALSE	TRUE	FALSE	FALSE	FALSE	FALSE
chr10	24858017	24859549	PRTFDC1-42174	PRTFDC1	NA	-0.2486	Ctrl	Excitatory,Inhibitory	FALSE	FALSE	TRUE	TRUE	FALSE	FALSE	10	24858783	24952584	GLU&Neuron	Exon (ENST00000320152.11/56952, exon 5 of 9)	-92801	2	2	42174	-0.2486	0.2-0.3	NA	18.8603	FALSE	FALSE	FALSE	FALSE	FALSE	FALSE	FALSE	FALSE	FALSE	FALSE	FALSE	FALSE
chr10	24864923	24866859	PRTFDC1-42175	PRTFDC1	-0.2619	-0.262	common	Excitatory,Oligodendrocytes,Inhibitory,Astrocytes,OPCs	TRUE	FALSE	TRUE	TRUE	TRUE	TRUE	10	24865891	24952584	Astrocytes&GLU&Neuron&Oligodendrocytes	Intron (ENST00000320152.11/56952, intron 4 of 8)	-85491	5	4	42175	-0.26195	0.2-0.3	21.0133	21.1619	FALSE	FALSE	TRUE	FALSE	FALSE	FALSE	FALSE	FALSE	FALSE	FALSE	FALSE	FALSE
chr10	24871526	24872626	PRTFDC1-42179	PRTFDC1	NA	-0.2118	Ctrl	Excitatory,OPCs,Inhibitory,Astrocytes,Oligodendrocytes,Microglia	TRUE	TRUE	TRUE	TRUE	TRUE	TRUE	10	24872076	24952584	Astrocytes&GABA&GLU&Microglia&Neuron&Oligodendrocytes	Exon (ENST00000320152.11/56952, exon 4 of 9)	-79724	6	6	42179	-0.2118	0.2-0.3	NA	13.8711	FALSE	FALSE	TRUE	FALSE	FALSE	FALSE	FALSE	FALSE	FALSE	FALSE	FALSE	FALSE
chr10	24872852	24873705	PRTFDC1-42180	PRTFDC1	NA	-0.2454	Ctrl	Excitatory,Microglia,Oligodendrocytes,Inhibitory	FALSE	TRUE	TRUE	TRUE	TRUE	FALSE	10	24873279	24952584	GLU&Microglia&Neuron&Oligodendrocytes	Intron (ENST00000320152.11/56952, intron 3 of 8)	-78645	4	4	42180	-0.2454	0.2-0.3	NA	23.2804	FALSE	FALSE	TRUE	FALSE	FALSE	FALSE	FALSE	FALSE	FALSE	FALSE	FALSE	FALSE
chr10	24890335	24891051	PRTFDC1-42186	PRTFDC1	NA	-0.2353	Ctrl	Excitatory,Microglia	FALSE	TRUE	FALSE	TRUE	FALSE	FALSE	10	24890693	24952584	GLU&Microglia&Neuron	Intron (ENST00000320152.11/56952, intron 3 of 8)	-61299	2	3	42186	-0.2353	0.2-0.3	NA	18.5585	FALSE	FALSE	FALSE	FALSE	FALSE	FALSE	FALSE	FALSE	FALSE	FALSE	FALSE	FALSE
chr10	24893841	24895319	PRTFDC1-42187	PRTFDC1	-0.3648	-0.3458	common	Excitatory,Microglia	FALSE	TRUE	FALSE	TRUE	FALSE	FALSE	10	24894580	24952584	GLU&Microglia&Neuron	Intron (ENST00000320152.11/56952, intron 3 of 8)	-57031	2	3	42187	-0.3553	0.3-0.4	39.8932	46.2018	FALSE	FALSE	FALSE	FALSE	FALSE	FALSE	FALSE	FALSE	FALSE	FALSE	FALSE	FALSE
chr10	24899474	24900417	PRTFDC1-42188	PRTFDC1	0.2015	NA	AD	Oligodendrocytes,Astrocytes,Microglia	TRUE	TRUE	FALSE	FALSE	TRUE	FALSE	10	24899946	24952584	Microglia&Oligodendrocytes	Intron (ENST00000320152.11/56952, intron 3 of 8)	-51933	3	2	42188	0.2015	0.2-0.3	19.1665	NA	FALSE	FALSE	FALSE	FALSE	FALSE	FALSE	FALSE	FALSE	FALSE	FALSE	FALSE	FALSE
chr10	24925609	24926233	PRTFDC1-42197	PRTFDC1	NA	0.2803	Ctrl	Astrocytes	TRUE	FALSE	FALSE	FALSE	FALSE	FALSE	10	24925921	24952584	Astrocytes	Intron (ENST00000320152.11/56952, intron 3 of 8)	-26117	1	1	42197	0.2803	0.2-0.3	NA	48.1774	FALSE	FALSE	FALSE	FALSE	FALSE	FALSE	FALSE	TRUE	FALSE	FALSE	FALSE	FALSE
chr10	24944638	24945254	PRTFDC1-42203	PRTFDC1	NA	-0.2067	Ctrl	Excitatory,Oligodendrocytes	FALSE	FALSE	FALSE	TRUE	TRUE	FALSE	10	24944946	24952584	Oligodendrocytes	Intron (ENST00000320152.11/56952, intron 1 of 8)	-7096	2	1	42203	-0.2067	0.2-0.3	NA	13.9816	TRUE	TRUE	FALSE	FALSE	FALSE	FALSE	FALSE	FALSE	FALSE	FALSE	FALSE	FALSE
chr10	24946930	24947816	PRTFDC1-42204	PRTFDC1	0.4332	0.3282	common	OPCs,Oligodendrocytes,Inhibitory,Excitatory,Astrocytes	TRUE	FALSE	TRUE	TRUE	TRUE	TRUE	10	24947373	24952584	Astrocytes&GLU&Neuron&Oligodendrocytes	Intron (ENST00000320152.11/56952, intron 1 of 8)	-4534	5	4	42204	0.3807	0.3-0.4	85.4097	40.0617	FALSE	FALSE	FALSE	FALSE	FALSE	FALSE	FALSE	FALSE	FALSE	FALSE	FALSE	FALSE
chr10	24951068	24953630	PRTFDC1-42205	PRTFDC1	0.5479	0.5304	common	Oligodendrocytes,Inhibitory,Excitatory,Astrocytes,Microglia,OPCs,Pericytes	TRUE	TRUE	TRUE	TRUE	TRUE	TRUE	10	24952349	24952584	Astrocytes&GABA&GLU&Microglia&Neuron&Oligodendrocytes	Promoter	0	7	6	42205	0.53915	0.4-0.6	168.5506	165.5609	TRUE	TRUE	TRUE	FALSE	FALSE	FALSE	FALSE	FALSE	FALSE	FALSE	FALSE	FALSE
chr10	24957766	24959510	PRTFDC1-42206	PRTFDC1	0.6213	0.5843	common	Oligodendrocytes,Astrocytes,OPCs,Excitatory,Inhibitory,Microglia,Pericytes	TRUE	TRUE	TRUE	TRUE	TRUE	TRUE	10	24952584	24958638	Astrocytes&Neuron&Oligodendrocytes	Intron (ENST00000648191.1/101929025, intron 1 of 4)	-5161	7	3	42206	0.6028	>0.6	299	276.3182	FALSE	FALSE	TRUE	FALSE	FALSE	FALSE	FALSE	FALSE	FALSE	FALSE	FALSE	FALSE
chr10	25015582	25017552	PRTFDC1-42216	PRTFDC1	0.226	0.3265	common	Excitatory,Astrocytes,Inhibitory,Oligodendrocytes,OPCs,Microglia,Pericytes,Endothelial	TRUE	TRUE	TRUE	TRUE	TRUE	TRUE	10	24952584	25016567	GABA&GLU	Promoter	0	8	2	42216	0.27625	0.2-0.3	21.2893	44.6692	TRUE	TRUE	TRUE	FALSE	FALSE	FALSE	FALSE	FALSE	FALSE	FALSE	FALSE	FALSE
chr10	25023209	25024689	PRTFDC1-42217	PRTFDC1	-0.2915	-0.2912	common	Microglia,Excitatory,Inhibitory	FALSE	TRUE	TRUE	TRUE	FALSE	FALSE	10	24952584	25023949	Microglia&Neuron	5' UTR	6552	3	2	42217	-0.29135	0.2-0.3	22.5409	27.8134	TRUE	TRUE	FALSE	FALSE	FALSE	FALSE	FALSE	FALSE	FALSE	FALSE	FALSE	FALSE
chr10	25059551	25061960	PRTFDC1-42224	PRTFDC1	-0.3714	-0.4053	common	Excitatory,Inhibitory,Pericytes,Astrocytes	TRUE	FALSE	TRUE	TRUE	FALSE	FALSE	10	24952584	25060756	GLU&Neuron	5' UTR	319	4	2	42224	-0.38835	0.3-0.4	55.7434	84.6281	FALSE	FALSE	FALSE	FALSE	FALSE	FALSE	FALSE	TRUE	FALSE	FALSE	FALSE	FALSE
chr10	25067570	25068916	PRTFDC1-42226	PRTFDC1	0.4038	0.419	common	Oligodendrocytes,Astrocytes,OPCs,Inhibitory,Excitatory,Microglia	TRUE	TRUE	TRUE	TRUE	TRUE	TRUE	10	24952584	25068243	Oligodendrocytes	Intron (ENST00000648191.1/101929025, intron 3 of 4)	-5292	6	1	42226	0.4114	0.4-0.5	85.8435	85.1775	FALSE	FALSE	FALSE	FALSE	FALSE	FALSE	FALSE	FALSE	FALSE	FALSE	FALSE	FALSE
chr10	25080782	25081509	PRTFDC1-42228	PRTFDC1	0.4389	0.3959	common	Oligodendrocytes,Excitatory,Microglia,Astrocytes,Inhibitory,Pericytes,OPCs,Endothelial	TRUE	TRUE	TRUE	TRUE	TRUE	TRUE	10	24952584	25081146	Astrocytes&Oligodendrocytes	Intron (ENST00000648191.1/101929025, intron 3 of 4)	-18504	8	2	42228	0.4174	0.4-0.5	77.5648	66.9565	TRUE	TRUE	TRUE	FALSE	FALSE	FALSE	FALSE	FALSE	FALSE	FALSE	FALSE	FALSE
chr10	25081661	25081959	PRTFDC1-42229	PRTFDC1	NA	0.2163	Ctrl	Oligodendrocytes	FALSE	FALSE	FALSE	FALSE	TRUE	FALSE	10	24952584	25081810	Oligodendrocytes	Intron (ENST00000648191.1/101929025, intron 3 of 4)	-19383	1	1	42229	0.2163	0.2-0.3	NA	14.9295	FALSE	FALSE	FALSE	FALSE	FALSE	FALSE	FALSE	FALSE	FALSE	FALSE	FALSE	FALSE
chr10	25082090	25083092	PRTFDC1-42230	PRTFDC1	0.2189	0.2883	common	Oligodendrocytes,OPCs,Microglia	FALSE	TRUE	FALSE	FALSE	TRUE	TRUE	10	24952584	25082591	Oligodendrocytes	Intron (ENST00000648191.1/101929025, intron 3 of 4)	-19812	3	1	42230	0.2536	0.2-0.3	20.4892	50.8404	FALSE	FALSE	FALSE	FALSE	FALSE	FALSE	FALSE	FALSE	FALSE	FALSE	FALSE	FALSE
chr10	25083308	25084120	PRTFDC1-42231	PRTFDC1	0.4374	0.4052	common	OPCs,Oligodendrocytes,Astrocytes,Inhibitory	TRUE	FALSE	TRUE	FALSE	TRUE	TRUE	10	24952584	25083714	Oligodendrocytes	Intron (ENST00000648191.1/101929025, intron 3 of 4)	-21030	4	1	42231	0.4213	0.4-0.5	100.2673	73.17	FALSE	FALSE	FALSE	FALSE	FALSE	FALSE	FALSE	FALSE	FALSE	FALSE	FALSE	FALSE
chr10	25124828	25125833	PRTFDC1-42238	PRTFDC1	-0.3469	-0.42	common	Excitatory,Inhibitory,OPCs,Astrocytes	TRUE	FALSE	TRUE	TRUE	FALSE	TRUE	10	24952584	25125331	GABA&GLU&Neuron	Exon (ENST00000436140.2/101929025, exon 4 of 7)	11771	4	3	42238	-0.38345	0.3-0.4	33.9122	65.4163	TRUE	TRUE	FALSE	FALSE	FALSE	FALSE	FALSE	FALSE	FALSE	FALSE	FALSE	FALSE
chr10	25130612	25131622	PRTFDC1-42239	PRTFDC1	NA	-0.2625	Ctrl	Inhibitory,Excitatory	FALSE	FALSE	TRUE	TRUE	FALSE	FALSE	10	24952584	25131117	Neuron	Intron (ENST00000648191.1/101929025, intron 3 of 4)	17555	2	1	42239	-0.2625	0.2-0.3	NA	19.0426	FALSE	FALSE	FALSE	FALSE	FALSE	FALSE	FALSE	FALSE	FALSE	FALSE	FALSE	FALSE
chr10	25173970	25177028	PRTFDC1-42242	PRTFDC1	-0.437	-0.4333	common	Excitatory,Inhibitory,Oligodendrocytes,Astrocytes,Microglia,OPCs,Pericytes,Endothelial	TRUE	TRUE	TRUE	TRUE	TRUE	TRUE	10	24952584	25175499	GABA&GLU&Neuron	Promoter	0	8	3	42242	-0.43515	0.4-0.5	64.7562	86.5646	TRUE	TRUE	FALSE	FALSE	FALSE	FALSE	FALSE	FALSE	FALSE	FALSE	FALSE	FALSE
chr10	25180860	25181300	PRTFDC1-42243	PRTFDC1	-0.2584	-0.3421	common	Excitatory	FALSE	FALSE	FALSE	TRUE	FALSE	FALSE	10	24952584	25181080	Neuron	Intron (ENST00000650135.1/57512, intron 2 of 11)	-4585	1	1	42243	-0.30025	0.3-0.4	18.195	34.7387	TRUE	TRUE	FALSE	FALSE	FALSE	FALSE	FALSE	FALSE	FALSE	FALSE	FALSE	FALSE
chr10	25197609	25198478	PRTFDC1-42248	PRTFDC1	-0.2502	-0.2844	common	Excitatory	FALSE	FALSE	FALSE	TRUE	FALSE	FALSE	10	24952584	25198044	NA	Intron (ENST00000650135.1/57512, intron 2 of 11)	-21334	1	NA	42248	-0.2673	0.2-0.3	14.1811	25.8632	FALSE	FALSE	FALSE	FALSE	FALSE	FALSE	FALSE	FALSE	FALSE	FALSE	FALSE	FALSE
chr10	25219516	25219872	PRTFDC1-42253	PRTFDC1	-0.2748	-0.3155	common	Excitatory	FALSE	FALSE	FALSE	TRUE	FALSE	FALSE	10	24952584	25219694	Neuron	Intron (ENST00000650135.1/57512, intron 2 of 11)	-43241	1	1	42253	-0.29515	0.2-0.3	18.3165	28.5062	FALSE	FALSE	FALSE	FALSE	FALSE	FALSE	FALSE	FALSE	FALSE	FALSE	FALSE	FALSE
chr10	25220115	25220556	PRTFDC1-42254	PRTFDC1	-0.2531	-0.3323	common	Excitatory,Inhibitory	FALSE	FALSE	TRUE	TRUE	FALSE	FALSE	10	24952584	25220336	Neuron	Intron (ENST00000650135.1/57512, intron 2 of 11)	-43840	2	1	42254	-0.2927	0.2-0.3	17.9319	29.8962	FALSE	FALSE	FALSE	FALSE	FALSE	FALSE	FALSE	FALSE	FALSE	FALSE	FALSE	FALSE
chr10	25222091	25222605	PRTFDC1-42255	PRTFDC1	-0.2147	NA	AD	Excitatory	FALSE	FALSE	FALSE	TRUE	FALSE	FALSE	10	24952584	25222348	Neuron	Intron (ENST00000650135.1/57512, intron 3 of 11)	-45816	1	1	42255	-0.2147	0.2-0.3	9.9709	NA	TRUE	TRUE	FALSE	FALSE	FALSE	FALSE	FALSE	FALSE	FALSE	FALSE	FALSE	FALSE
chr10	25226720	25227541	PRTFDC1-42256	PRTFDC1	0.2023	0.223	common	Oligodendrocytes,Astrocytes,Inhibitory,OPCs	TRUE	FALSE	TRUE	FALSE	TRUE	TRUE	10	24952584	25227131	Oligodendrocytes	Intron (ENST00000650135.1/57512, intron 3 of 11)	-50445	4	1	42256	0.21265	0.2-0.3	11.9954	21.9364	TRUE	TRUE	FALSE	FALSE	FALSE	FALSE	FALSE	FALSE	FALSE	FALSE	FALSE	FALSE
chr10	25231671	25233256	PRTFDC1-42257	PRTFDC1	-0.361	-0.3984	common	Excitatory,Inhibitory,OPCs,Oligodendrocytes	FALSE	FALSE	TRUE	TRUE	TRUE	TRUE	10	24952584	25232464	GLU&Neuron&Oligodendrocytes	Intron (ENST00000650135.1/57512, intron 3 of 11)	-55396	4	3	42257	-0.3797	0.3-0.4	33.5104	51.7564	TRUE	TRUE	FALSE	FALSE	FALSE	FALSE	FALSE	FALSE	FALSE	FALSE	FALSE	FALSE
chr10	25293861	25295310	PRTFDC1-42269	PRTFDC1	-0.3049	-0.3552	common	Excitatory,Inhibitory	FALSE	FALSE	TRUE	TRUE	FALSE	FALSE	10	24952584	25294586	Neuron	Intron (ENST00000650135.1/57512, intron 3 of 11)	-117586	2	1	42269	-0.33005	0.3-0.4	20.5892	32.9239	FALSE	FALSE	FALSE	FALSE	FALSE	FALSE	FALSE	FALSE	FALSE	FALSE	FALSE	FALSE
chr10	25301795	25302963	PRTFDC1-42271	PRTFDC1	-0.243	-0.2227	common	Excitatory,Inhibitory	FALSE	FALSE	TRUE	TRUE	FALSE	FALSE	10	24952584	25302379	NA	Intron (ENST00000650135.1/57512, intron 3 of 11)	-125520	2	NA	42271	-0.23285	0.2-0.3	14.0265	14.545	FALSE	FALSE	FALSE	FALSE	FALSE	FALSE	FALSE	FALSE	FALSE	FALSE	FALSE	FALSE
chr10	25377427	25378143	PRTFDC1-42276	PRTFDC1	-0.2638	-0.2623	common	Excitatory	FALSE	FALSE	FALSE	TRUE	FALSE	FALSE	10	24952584	25377785	NA	Intron (ENST00000650135.1/57512, intron 3 of 11)	-88047	1	NA	42276	-0.26305	0.2-0.3	18.921	26.567	TRUE	TRUE	FALSE	FALSE	FALSE	FALSE	FALSE	FALSE	FALSE	FALSE	FALSE	FALSE
chr10	25381936	25382652	PRTFDC1-42277	PRTFDC1	-0.3616	-0.3558	common	Excitatory,Inhibitory,OPCs	FALSE	FALSE	TRUE	TRUE	FALSE	TRUE	10	24952584	25382294	Neuron	Intron (ENST00000650135.1/57512, intron 3 of 11)	-83538	3	1	42277	-0.3587	0.3-0.4	28.3784	47.9863	TRUE	TRUE	FALSE	FALSE	FALSE	FALSE	FALSE	FALSE	FALSE	FALSE	FALSE	FALSE
chr10	25382829	25383389	PRTFDC1-42278	PRTFDC1	-0.2427	-0.2156	common	Inhibitory,Excitatory	FALSE	FALSE	TRUE	TRUE	FALSE	FALSE	10	24952584	25383109	Neuron	Intron (ENST00000650135.1/57512, intron 3 of 11)	-82801	2	1	42278	-0.22915	0.2-0.3	12.9765	14.1597	TRUE	TRUE	FALSE	FALSE	FALSE	FALSE	FALSE	FALSE	FALSE	FALSE	FALSE	FALSE
chr10	25397704	25398993	PRTFDC1-42282	PRTFDC1	-0.2114	-0.228	common	Excitatory,Astrocytes,OPCs	TRUE	FALSE	FALSE	TRUE	FALSE	TRUE	10	24952584	25398349	Neuron	Intron (ENST00000650135.1/57512, intron 4 of 11)	-67197	3	1	42282	-0.2197	0.2-0.3	13.7789	15.4504	TRUE	TRUE	FALSE	FALSE	FALSE	FALSE	FALSE	FALSE	FALSE	FALSE	FALSE	FALSE
chr10	25441758	25442550	PRTFDC1-42290	PRTFDC1	-0.249	-0.278	common	Excitatory,Inhibitory	FALSE	FALSE	TRUE	TRUE	FALSE	FALSE	10	24952584	25442154	Neuron	Intron (ENST00000650135.1/57512, intron 5 of 11)	-23640	2	1	42290	-0.2635	0.2-0.3	20.2666	24.5905	TRUE	TRUE	FALSE	FALSE	FALSE	FALSE	FALSE	FALSE	FALSE	FALSE	FALSE	FALSE
chr10	25445701	25446513	PRTFDC1-42291	PRTFDC1	-0.2993	-0.3928	common	Excitatory,Inhibitory	FALSE	FALSE	TRUE	TRUE	FALSE	FALSE	10	24952584	25446107	GLU&Neuron	Intron (ENST00000650135.1/57512, intron 5 of 11)	-19677	2	2	42291	-0.34605	0.3-0.4	21.7457	41.4424	TRUE	TRUE	FALSE	FALSE	FALSE	FALSE	FALSE	FALSE	FALSE	FALSE	FALSE	FALSE
chr10	25447366	25447747	PRTFDC1-42292	PRTFDC1	-0.2385	-0.2484	common	Excitatory	FALSE	FALSE	FALSE	TRUE	FALSE	FALSE	10	24952584	25447557	NA	Intron (ENST00000650135.1/57512, intron 5 of 11)	-18443	1	NA	42292	-0.24345	0.2-0.3	12.1957	20.8464	FALSE	FALSE	FALSE	FALSE	FALSE	FALSE	FALSE	FALSE	FALSE	FALSE	FALSE	FALSE
chr15	55587416	55589075	PRTG-120103	PRTG	0.506	0.5697	common	Inhibitory,Astrocytes,Excitatory,Oligodendrocytes,OPCs,Microglia,Pericytes,Endothelial	TRUE	TRUE	TRUE	TRUE	TRUE	TRUE	15	55588246	55743090	GABA	Promoter	0	8	1	120103	0.53785	0.4-0.6	120.3176	235.6106	FALSE	FALSE	FALSE	FALSE	FALSE	FALSE	FALSE	FALSE	FALSE	FALSE	FALSE	FALSE
chr15	55630697	55631698	PRTG-120106	PRTG	0.4109	0.4694	common	Astrocytes,OPCs,Oligodendrocytes	TRUE	FALSE	FALSE	FALSE	TRUE	TRUE	15	55631198	55743090	Astrocytes&Oligodendrocytes	Intron (ENST00000389286.9/283659, intron 15 of 19)	-41751	3	2	120106	0.44015	0.4-0.5	54.5799	109.2049	FALSE	FALSE	FALSE	FALSE	FALSE	FALSE	FALSE	FALSE	FALSE	FALSE	FALSE	FALSE
chr15	55742063	55743726	PRTG-120116	PRTG	0.6109	0.644	common	Inhibitory,Astrocytes,OPCs,Excitatory,Oligodendrocytes,Pericytes,Endothelial	TRUE	FALSE	TRUE	TRUE	TRUE	TRUE	15	55742895	55743090	NA	Promoter	0	7	NA	120116	0.62745	>0.6	169.1394	299	FALSE	FALSE	FALSE	FALSE	FALSE	FALSE	FALSE	FALSE	FALSE	FALSE	FALSE	FALSE
chr15	55799195	55800127	PRTG-120120	PRTG	0.2228	0.2985	common	Inhibitory,OPCs,Astrocytes	TRUE	FALSE	TRUE	FALSE	FALSE	TRUE	15	55743090	55799661	NA	Distal Intergenic	-56044	3	NA	120120	0.26065	0.2-0.3	17.7633	48.7706	FALSE	FALSE	FALSE	FALSE	FALSE	FALSE	FALSE	FALSE	FALSE	FALSE	FALSE	FALSE
chr15	55915354	55917329	PRTG-120140	PRTG	0.3525	0.3586	common	OPCs,Oligodendrocytes,Inhibitory	FALSE	FALSE	TRUE	FALSE	TRUE	TRUE	15	55743090	55916342	Oligodendrocytes	Promoter	0	3	1	120140	0.35555	0.3-0.4	36.549	51.7725	FALSE	FALSE	FALSE	FALSE	FALSE	FALSE	FALSE	FALSE	FALSE	FALSE	FALSE	FALSE
chr15	55917826	55918183	PRTG-120141	PRTG	NA	0.2035	Ctrl	Oligodendrocytes,OPCs,Endothelial	FALSE	FALSE	FALSE	FALSE	TRUE	TRUE	15	55743090	55918005	NA	Promoter	-696	3	NA	120141	0.2035	0.2-0.3	NA	23.1593	FALSE	FALSE	FALSE	FALSE	FALSE	FALSE	FALSE	FALSE	FALSE	FALSE	FALSE	FALSE
chr15	55992811	55994453	PRTG-120142	PRTG	0.2189	0.2207	common	Excitatory,OPCs,Astrocytes,Inhibitory,Oligodendrocytes,Microglia,Endothelial,Pericytes	TRUE	TRUE	TRUE	TRUE	TRUE	TRUE	15	55743090	55993632	GABA&GLU	Promoter	0	8	2	120142	0.2198	0.2-0.3	20.2198	21.0984	FALSE	FALSE	FALSE	FALSE	FALSE	FALSE	FALSE	FALSE	FALSE	FALSE	FALSE	FALSE
chr19	368156	368916	PRTN3-166017	PRTN3	NA	0.2386	Ctrl	Microglia,Excitatory	FALSE	TRUE	FALSE	TRUE	FALSE	FALSE	19	368536	840999	GLU&Neuron	Intron (ENST00000530711.3/51298, intron 1 of 2)	5333	2	2	166017	0.2386	0.2-0.3	NA	17.2712	FALSE	FALSE	FALSE	FALSE	FALSE	FALSE	FALSE	FALSE	FALSE	FALSE	FALSE	FALSE
chr19	373900	374713	PRTN3-166056	PRTN3	NA	0.2201	Ctrl	Excitatory	FALSE	FALSE	FALSE	TRUE	FALSE	FALSE	19	374307	840999	Neuron	Promoter	0	1	1	166056	0.2201	0.2-0.3	NA	14.3036	FALSE	FALSE	FALSE	FALSE	FALSE	FALSE	FALSE	FALSE	FALSE	FALSE	FALSE	FALSE
chr19	389360	391462	PRTN3-166325	PRTN3	0.2361	0.2285	common	Inhibitory,Excitatory,Oligodendrocytes,OPCs	FALSE	FALSE	TRUE	TRUE	TRUE	TRUE	19	390411	840999	Neuron	Distal Intergenic	-13335	4	1	166325	0.2323	0.2-0.3	14.4444	13.657	FALSE	FALSE	FALSE	FALSE	FALSE	FALSE	FALSE	FALSE	FALSE	FALSE	FALSE	FALSE
chr19	958741	959421	PRTN3-170308	PRTN3	NA	0.2485	Ctrl	Excitatory	FALSE	FALSE	FALSE	TRUE	FALSE	FALSE	19	840999	959081	Neuron	Intron (ENST00000263620.8/1820, intron 3 of 8)	-4868	1	1	170308	0.2485	0.2-0.3	NA	19.5	FALSE	FALSE	FALSE	FALSE	FALSE	FALSE	FALSE	TRUE	FALSE	FALSE	FALSE	FALSE
chr9	76310026	76311098	PRUNE2-367623	PRUNE2	-0.2148	-0.2103	common	Excitatory	FALSE	FALSE	FALSE	TRUE	FALSE	FALSE	9	76310562	76692200	NA	Exon (ENST00000545128.5/5125, exon 29 of 37)	13279	1	NA	367623	-0.21255	0.2-0.3	11.8574	12.8408	TRUE	TRUE	FALSE	FALSE	FALSE	FALSE	FALSE	FALSE	FALSE	FALSE	FALSE	FALSE
chr9	76358502	76360388	PRUNE2-367626	PRUNE2	-0.2269	-0.266	common	Excitatory	FALSE	FALSE	FALSE	TRUE	FALSE	FALSE	9	76359445	76692200	Neuron	3' UTR	33378	1	1	367626	-0.24645	0.2-0.3	18.6978	29.1669	FALSE	FALSE	FALSE	FALSE	FALSE	FALSE	FALSE	FALSE	FALSE	FALSE	FALSE	FALSE
chr9	76374970	76375615	PRUNE2-367632	PRUNE2	NA	-0.2342	Ctrl	Pericytes,Excitatory,Inhibitory	FALSE	FALSE	TRUE	TRUE	FALSE	FALSE	9	76375293	76692200	NA	Distal Intergenic	18151	3	NA	367632	-0.2342	0.2-0.3	NA	21.8403	TRUE	TRUE	FALSE	FALSE	FALSE	FALSE	FALSE	FALSE	FALSE	FALSE	FALSE	FALSE
chr9	76393257	76395663	PRUNE2-367636	PRUNE2	0.2342	NA	AD	Excitatory,Oligodendrocytes,Inhibitory,OPCs,Astrocytes,Microglia,Pericytes,Endothelial	TRUE	TRUE	TRUE	TRUE	TRUE	TRUE	9	76394460	76692200	GABA&GLU	Promoter	0	8	2	367636	0.2342	0.2-0.3	19.0905	NA	TRUE	TRUE	FALSE	FALSE	FALSE	FALSE	FALSE	FALSE	FALSE	FALSE	FALSE	FALSE
chr9	76403134	76403750	PRUNE2-367637	PRUNE2	NA	-0.2372	Ctrl	Excitatory,Inhibitory,Oligodendrocytes,Astrocytes,Pericytes,Microglia	TRUE	TRUE	TRUE	TRUE	TRUE	FALSE	9	76403442	76692200	Neuron	Distal Intergenic	4436	6	1	367637	-0.2372	0.2-0.3	NA	17.2156	TRUE	TRUE	FALSE	FALSE	FALSE	FALSE	FALSE	FALSE	FALSE	FALSE	FALSE	FALSE
chr9	76458756	76460582	PRUNE2-367643	PRUNE2	-0.4021	-0.3559	common	Excitatory,Astrocytes,Oligodendrocytes,Inhibitory,Microglia,OPCs,Endothelial	TRUE	TRUE	TRUE	TRUE	TRUE	TRUE	9	76459669	76692200	NA	Promoter	0	7	NA	367643	-0.379	0.3-0.4	54.227	55.541	TRUE	TRUE	FALSE	FALSE	FALSE	FALSE	FALSE	FALSE	FALSE	FALSE	FALSE	FALSE
chr9	76562165	76562903	PRUNE2-367657	PRUNE2	-0.2124	-0.2068	common	Astrocytes,Excitatory,Microglia	TRUE	TRUE	FALSE	TRUE	FALSE	FALSE	9	76562534	76692200	Microglia	Intron (ENST00000648797.1/105376095, intron 5 of 12)	52259	3	1	367657	-0.2096	0.2-0.3	11.859	12.3785	FALSE	FALSE	FALSE	FALSE	FALSE	FALSE	FALSE	FALSE	FALSE	FALSE	FALSE	FALSE
chr9	76603082	76603872	PRUNE2-367668	PRUNE2	NA	-0.2137	Ctrl	Excitatory	FALSE	FALSE	FALSE	TRUE	FALSE	FALSE	9	76603477	76692200	Neuron	Intron (ENST00000648797.1/105376095, intron 7 of 12)	11290	1	1	367668	-0.2137	0.2-0.3	NA	13.1263	FALSE	FALSE	FALSE	FALSE	FALSE	FALSE	FALSE	FALSE	FALSE	FALSE	FALSE	FALSE
chr9	76645922	76646790	PRUNE2-367679	PRUNE2	-0.2284	-0.2669	common	Excitatory	FALSE	FALSE	FALSE	TRUE	FALSE	FALSE	9	76646356	76692200	NA	Promoter	-785	1	NA	367679	-0.24765	0.2-0.3	13.0532	28.737	FALSE	FALSE	FALSE	FALSE	FALSE	FALSE	FALSE	FALSE	FALSE	FALSE	FALSE	FALSE
chr9	76654562	76655673	PRUNE2-367682	PRUNE2	-0.3057	-0.3135	common	Excitatory	FALSE	FALSE	FALSE	TRUE	FALSE	FALSE	9	76655118	76692200	GLU&Neuron	5' UTR	-2014	1	2	367682	-0.3096	0.3-0.4	25.8997	35.0481	TRUE	TRUE	FALSE	FALSE	FALSE	FALSE	FALSE	FALSE	FALSE	FALSE	FALSE	FALSE
chr9	76676412	76678841	PRUNE2-367687	PRUNE2	-0.2474	-0.2308	common	Excitatory,Inhibitory,Oligodendrocytes	FALSE	FALSE	TRUE	TRUE	TRUE	FALSE	9	76677627	76692200	GLU&Neuron	Intron (ENST00000376717.6/158471, intron 1 of 10)	-13169	3	2	367687	-0.2391	0.2-0.3	17.1562	17.51	TRUE	TRUE	FALSE	FALSE	FALSE	FALSE	FALSE	FALSE	FALSE	FALSE	FALSE	FALSE
chr9	76687572	76688235	PRUNE2-367688	PRUNE2	-0.304	-0.3005	common	Excitatory	FALSE	FALSE	FALSE	TRUE	FALSE	FALSE	9	76687904	76692200	Neuron	Intron (ENST00000376717.6/158471, intron 1 of 10)	-3775	1	1	367688	-0.30225	0.3-0.4	23.4747	29.479	TRUE	TRUE	FALSE	FALSE	FALSE	FALSE	FALSE	FALSE	FALSE	FALSE	FALSE	FALSE
chr9	76688615	76688997	PRUNE2-367689	PRUNE2	-0.207	-0.2249	common	Excitatory	FALSE	FALSE	FALSE	TRUE	FALSE	FALSE	9	76688806	76692200	Neuron	Intron (ENST00000376717.6/158471, intron 1 of 10)	-3013	1	1	367689	-0.21595	0.2-0.3	11.0689	15.2021	TRUE	TRUE	FALSE	FALSE	FALSE	FALSE	FALSE	FALSE	FALSE	FALSE	FALSE	FALSE
chr9	76691035	76691383	PRUNE2-367690	PRUNE2	-0.2313	-0.2252	common	Inhibitory,Excitatory,OPCs	FALSE	FALSE	TRUE	TRUE	FALSE	TRUE	9	76691209	76692200	NA	Promoter	-627	3	NA	367690	-0.22825	0.2-0.3	12.6208	14.4415	TRUE	TRUE	FALSE	FALSE	FALSE	FALSE	FALSE	FALSE	FALSE	FALSE	FALSE	FALSE
chr9	76691702	76692890	PRUNE2-367691	PRUNE2	-0.3243	-0.4235	common	OPCs,Inhibitory,Astrocytes,Oligodendrocytes,Excitatory,Microglia	TRUE	TRUE	TRUE	TRUE	TRUE	TRUE	9	76692200	76692296	GABA&GLU	Promoter	0	6	2	367691	-0.3739	0.3-0.4	30.46	54.2827	FALSE	FALSE	FALSE	FALSE	FALSE	FALSE	FALSE	FALSE	FALSE	FALSE	FALSE	FALSE
chr9	76699516	76700422	PRUNE2-367693	PRUNE2	-0.2482	-0.3179	common	Excitatory,Inhibitory	FALSE	FALSE	TRUE	TRUE	FALSE	FALSE	9	76692200	76699969	Neuron	Exon (ENST00000646947.1/ENST00000646947.1, exon 1 of 2)	3016	2	1	367693	-0.28305	0.2-0.3	17.4711	30.6669	TRUE	TRUE	FALSE	FALSE	FALSE	FALSE	FALSE	FALSE	FALSE	FALSE	FALSE	FALSE
chr9	76715996	76717481	PRUNE2-367697	PRUNE2	NA	0.3541	Ctrl	OPCs,Astrocytes,Inhibitory,Excitatory,Oligodendrocytes,Microglia	TRUE	TRUE	TRUE	TRUE	TRUE	TRUE	9	76692200	76716739	Oligodendrocytes	Intron (ENST00000642542.1/ENST00000642542.1, intron 1 of 1)	-5760	6	1	367697	0.3541	0.3-0.4	NA	42.3403	FALSE	FALSE	FALSE	FALSE	FALSE	FALSE	FALSE	FALSE	FALSE	FALSE	FALSE	FALSE
chr9	76717586	76718429	PRUNE2-367698	PRUNE2	0.3348	0.3424	common	Oligodendrocytes	FALSE	FALSE	FALSE	FALSE	TRUE	FALSE	9	76692200	76718008	Oligodendrocytes	Intron (ENST00000642542.1/ENST00000642542.1, intron 1 of 1)	-7350	1	1	367698	0.3386	0.3-0.4	32.6714	37.1938	FALSE	FALSE	FALSE	FALSE	FALSE	FALSE	FALSE	FALSE	FALSE	FALSE	FALSE	FALSE
chr9	76765894	76766957	PRUNE2-367708	PRUNE2	-0.2075	-0.2215	common	Excitatory	FALSE	FALSE	FALSE	TRUE	FALSE	FALSE	9	76692200	76766426	Neuron	Intron (ENST00000645196.1/50652, intron 3 of 3)	1391	1	1	367708	-0.2145	0.2-0.3	12.8254	16.683	FALSE	FALSE	FALSE	FALSE	FALSE	FALSE	FALSE	FALSE	FALSE	FALSE	FALSE	FALSE
chr9	76810364	76810866	PRUNE2-367716	PRUNE2	0.3265	0.3696	common	Oligodendrocytes,Astrocytes,OPCs,Excitatory	TRUE	FALSE	FALSE	TRUE	TRUE	TRUE	9	76692200	76810615	Oligodendrocytes	Intron (ENST00000643823.1/50652, intron 5 of 6)	45861	4	1	367716	0.34805	0.3-0.4	30.0036	41.9354	FALSE	FALSE	FALSE	FALSE	FALSE	FALSE	FALSE	FALSE	FALSE	FALSE	FALSE	FALSE
chr9	76817794	76819212	PRUNE2-367719	PRUNE2	0.4664	0.4011	common	Oligodendrocytes,OPCs,Astrocytes,Excitatory,Inhibitory,Microglia,Pericytes	TRUE	TRUE	TRUE	TRUE	TRUE	TRUE	9	76692200	76818503	Astrocytes&Oligodendrocytes	Exon (ENST00000643823.1/50652, exon 6 of 7)	49970	7	2	367719	0.43375	0.4-0.5	86.4076	61.7843	FALSE	FALSE	FALSE	FALSE	FALSE	FALSE	FALSE	FALSE	FALSE	FALSE	FALSE	FALSE
chr9	76820358	76820859	PRUNE2-367720	PRUNE2	NA	-0.2496	Ctrl	Excitatory	FALSE	FALSE	FALSE	TRUE	FALSE	FALSE	9	76692200	76820609	GLU&Neuron	Intron (ENST00000644657.1/ENST00000644657.1, intron 4 of 5)	48323	1	2	367720	-0.2496	0.2-0.3	NA	25.4837	FALSE	FALSE	FALSE	FALSE	FALSE	FALSE	FALSE	FALSE	FALSE	FALSE	FALSE	FALSE
chr9	76873386	76874127	PRUNE2-367734	PRUNE2	0.4619	0.435	common	Oligodendrocytes,OPCs,Astrocytes,Inhibitory,Pericytes,Microglia,Excitatory	TRUE	TRUE	TRUE	TRUE	TRUE	TRUE	9	76692200	76873757	GLU&Oligodendrocytes	Intron (ENST00000376718.8/158471, intron 1 of 18)	-4205	7	2	367734	0.44845	0.4-0.5	84.515	72.7922	FALSE	FALSE	FALSE	FALSE	FALSE	FALSE	FALSE	FALSE	FALSE	FALSE	FALSE	FALSE
chr9	76887071	76887936	PRUNE2-367736	PRUNE2	0.5798	0.6022	common	Oligodendrocytes,OPCs,Microglia,Inhibitory,Excitatory	FALSE	TRUE	TRUE	TRUE	TRUE	TRUE	9	76692200	76887504	Oligodendrocytes	Intron (ENST00000376718.8/158471, intron 1 of 18)	-17890	5	1	367736	0.591	0.4-0.6	218.0534	183.794	FALSE	FALSE	FALSE	FALSE	FALSE	FALSE	FALSE	FALSE	FALSE	FALSE	FALSE	FALSE
chr9	76892948	76893954	PRUNE2-367738	PRUNE2	0.7565	0.7972	common	Astrocytes,OPCs,Oligodendrocytes,Inhibitory,Microglia,Excitatory	TRUE	TRUE	TRUE	TRUE	TRUE	TRUE	9	76692200	76893451	Oligodendrocytes	Intron (ENST00000376718.8/158471, intron 1 of 18)	12087	6	1	367738	0.77685	>0.6	299	299	TRUE	TRUE	FALSE	FALSE	FALSE	FALSE	FALSE	FALSE	FALSE	FALSE	FALSE	FALSE
chr9	76894160	76894615	PRUNE2-367739	PRUNE2	0.5593	0.6139	common	Oligodendrocytes,Excitatory,Inhibitory,Astrocytes	TRUE	FALSE	TRUE	TRUE	TRUE	FALSE	9	76692200	76894388	Oligodendrocytes	Intron (ENST00000376718.8/158471, intron 1 of 18)	11426	4	1	367739	0.5866	0.4-0.6	197.9352	230.116	TRUE	TRUE	FALSE	FALSE	FALSE	FALSE	FALSE	FALSE	FALSE	FALSE	FALSE	FALSE
chr9	76901841	76902060	PRUNE2-367741	PRUNE2	0.3634	0.3997	common	Oligodendrocytes	FALSE	FALSE	FALSE	FALSE	TRUE	FALSE	9	76692200	76901951	Oligodendrocytes	Intron (ENST00000376718.8/158471, intron 1 of 18)	3981	1	1	367741	0.38155	0.3-0.4	46.8099	62.2879	FALSE	FALSE	FALSE	FALSE	FALSE	FALSE	FALSE	FALSE	FALSE	FALSE	FALSE	FALSE
chr9	76905233	76907064	PRUNE2-367742	PRUNE2	0.6566	0.6622	common	Excitatory,Oligodendrocytes,OPCs,Inhibitory,Astrocytes,Microglia,Pericytes	TRUE	TRUE	TRUE	TRUE	TRUE	TRUE	9	76692200	76906149	GLU&Oligodendrocytes	Promoter	0	7	2	367742	0.6594	>0.6	259.9273	225.5419	FALSE	FALSE	FALSE	FALSE	FALSE	FALSE	FALSE	FALSE	FALSE	FALSE	FALSE	FALSE
chr9	76943558	76944596	PRUNE2-367748	PRUNE2	0.5744	0.3979	common	Oligodendrocytes	FALSE	FALSE	FALSE	FALSE	TRUE	FALSE	9	76692200	76944077	Oligodendrocytes	Distal Intergenic	-37445	1	1	367748	0.48615	0.4-0.5	259.6825	76.0254	FALSE	FALSE	FALSE	FALSE	FALSE	FALSE	FALSE	FALSE	FALSE	FALSE	FALSE	FALSE
chr9	76987324	76988256	PRUNE2-367756	PRUNE2	0.5181	0.4021	common	Oligodendrocytes,Astrocytes,OPCs,Excitatory	TRUE	FALSE	FALSE	TRUE	TRUE	TRUE	9	76692200	76987790	NA	Distal Intergenic	-31399	4	NA	367756	0.4601	0.4-0.5	119.9204	59.1949	FALSE	FALSE	FALSE	FALSE	FALSE	FALSE	FALSE	FALSE	FALSE	FALSE	FALSE	FALSE
chr9	76989425	76989938	PRUNE2-367757	PRUNE2	0.3806	0.4573	common	Oligodendrocytes	FALSE	FALSE	FALSE	FALSE	TRUE	FALSE	9	76692200	76989682	NA	Distal Intergenic	-29717	1	NA	367757	0.41895	0.4-0.5	75.5187	66.2723	FALSE	FALSE	FALSE	FALSE	FALSE	FALSE	FALSE	FALSE	FALSE	FALSE	FALSE	FALSE
chr9	77011780	77012551	PRUNE2-367759	PRUNE2	0.2109	0.2691	common	Oligodendrocytes,OPCs,Astrocytes,Excitatory,Microglia	TRUE	TRUE	FALSE	TRUE	TRUE	TRUE	9	76692200	77012166	NA	Distal Intergenic	-7104	5	NA	367759	0.24	0.2-0.3	12.0879	19.2948	FALSE	FALSE	FALSE	FALSE	FALSE	FALSE	FALSE	FALSE	FALSE	FALSE	FALSE	FALSE
chr9	77176700	77178724	PRUNE2-367768	PRUNE2	-0.3737	-0.4512	common	Microglia,Oligodendrocytes,Excitatory,Inhibitory,OPCs,Astrocytes,Pericytes,Endothelial	TRUE	TRUE	TRUE	TRUE	TRUE	TRUE	9	76692200	77177712	GABA&GLU	Promoter	0	8	2	367768	-0.41245	0.4-0.5	34.4175	64.3349	FALSE	FALSE	FALSE	FALSE	FALSE	FALSE	FALSE	FALSE	FALSE	FALSE	FALSE	FALSE
chr9	77178941	77179417	PRUNE2-367769	PRUNE2	NA	-0.2249	Ctrl	Excitatory	FALSE	FALSE	FALSE	TRUE	FALSE	FALSE	9	76692200	77179179	NA	Promoter	-762	1	NA	367769	-0.2249	0.2-0.3	NA	16.2816	FALSE	FALSE	FALSE	FALSE	FALSE	FALSE	FALSE	FALSE	FALSE	FALSE	FALSE	FALSE
chr9	77197730	77198439	PRUNE2-367773	PRUNE2	-0.2245	-0.221	common	Excitatory,Inhibitory	FALSE	FALSE	TRUE	TRUE	FALSE	FALSE	9	76692200	77198085	NA	Intron (ENST00000376636.7/23230, intron 1 of 70)	-11049	2	NA	367773	-0.22275	0.2-0.3	14.0849	17.5992	FALSE	FALSE	FALSE	FALSE	FALSE	FALSE	FALSE	FALSE	FALSE	FALSE	FALSE	FALSE
chr9	77215505	77216531	PRUNE2-367775	PRUNE2	-0.3332	-0.3634	common	Excitatory,Inhibitory,OPCs	FALSE	FALSE	TRUE	TRUE	FALSE	TRUE	9	76692200	77216018	GLU&Neuron	Intron (ENST00000376636.7/23230, intron 10 of 70)	6018	3	2	367775	-0.3483	0.3-0.4	31.3046	48.3484	FALSE	FALSE	FALSE	FALSE	FALSE	FALSE	FALSE	FALSE	FALSE	FALSE	FALSE	FALSE
chr9	77218110	77219061	PRUNE2-367776	PRUNE2	-0.3034	-0.3317	common	Excitatory,Inhibitory	FALSE	FALSE	TRUE	TRUE	FALSE	FALSE	9	76692200	77218586	GLU&Neuron	Intron (ENST00000376636.7/23230, intron 10 of 70)	8623	2	2	367776	-0.31755	0.3-0.4	26.1688	35.7421	FALSE	FALSE	FALSE	FALSE	FALSE	FALSE	FALSE	FALSE	FALSE	FALSE	FALSE	FALSE
chr9	77243909	77245495	PRUNE2-367779	PRUNE2	-0.3342	-0.3718	common	Excitatory,Inhibitory	FALSE	FALSE	TRUE	TRUE	FALSE	FALSE	9	76692200	77244702	GLU&Neuron	Intron (ENST00000376636.7/23230, intron 19 of 70)	-34351	2	2	367779	-0.353	0.3-0.4	30.5549	52.7371	FALSE	FALSE	FALSE	FALSE	FALSE	FALSE	FALSE	FALSE	FALSE	FALSE	FALSE	FALSE
chr19	40417173	40417511	PRX-166574	PRX	NA	0.4674	Ctrl	Microglia,Endothelial	FALSE	TRUE	FALSE	FALSE	FALSE	FALSE	19	40413364	40417342	Microglia	Distal Intergenic	-2381	2	1	166574	0.4674	0.4-0.5	NA	187.8931	FALSE	FALSE	FALSE	FALSE	FALSE	FALSE	FALSE	FALSE	FALSE	FALSE	FALSE	FALSE
chr19	40645527	40646533	PRX-166630	PRX	NA	0.4148	Ctrl	Oligodendrocytes,OPCs,Inhibitory,Pericytes,Endothelial,Excitatory	FALSE	FALSE	TRUE	TRUE	TRUE	TRUE	19	40413364	40646030	Oligodendrocytes	Distal Intergenic	18269	6	1	166630	0.4148	0.4-0.5	NA	122.5291	FALSE	FALSE	FALSE	FALSE	FALSE	FALSE	FALSE	FALSE	FALSE	FALSE	FALSE	FALSE
chr10	79926580	79927888	PRXL2A-50162	PRXL2A	NA	0.2895	Ctrl	Astrocytes,Inhibitory,Excitatory,Pericytes	TRUE	FALSE	TRUE	TRUE	FALSE	FALSE	10	79927234	80407829	Astrocytes&GABA&Neuron	Intron (ENST00000453174.7/100288974, intron 5 of 7)	6254	4	3	50162	0.2895	0.2-0.3	NA	54.3615	FALSE	FALSE	FALSE	FALSE	FALSE	FALSE	FALSE	FALSE	FALSE	FALSE	FALSE	FALSE
chr10	79981177	79983856	PRXL2A-50169	PRXL2A	0.2504	NA	AD	Astrocytes,Inhibitory,Excitatory,OPCs,Microglia,Oligodendrocytes	TRUE	TRUE	TRUE	TRUE	TRUE	TRUE	10	79982517	80407829	Astrocytes&GABA&GLU&Microglia&Neuron	Promoter	0	6	5	50169	0.2504	0.2-0.3	24.8783	NA	FALSE	FALSE	FALSE	FALSE	FALSE	FALSE	FALSE	FALSE	FALSE	FALSE	FALSE	FALSE
chr10	80143419	80145184	PRXL2A-50188	PRXL2A	0.2334	NA	AD	Oligodendrocytes,Inhibitory,OPCs,Microglia,Astrocytes,Pericytes,Excitatory	TRUE	TRUE	TRUE	TRUE	TRUE	TRUE	10	80144302	80407829	Neuron	Promoter	0	7	1	50188	0.2334	0.2-0.3	17.1387	NA	FALSE	FALSE	FALSE	FALSE	FALSE	FALSE	FALSE	FALSE	FALSE	FALSE	FALSE	FALSE
chr10	80155156	80155670	PRXL2A-50190	PRXL2A	0.3488	0.2078	common	Excitatory,Inhibitory	FALSE	FALSE	TRUE	TRUE	FALSE	FALSE	10	80155413	80407829	GABA&Neuron	3' UTR	2348	2	2	50190	0.2783	0.2-0.3	40.0626	23.1305	FALSE	FALSE	FALSE	FALSE	FALSE	FALSE	FALSE	FALSE	FALSE	FALSE	FALSE	FALSE
chr10	80167535	80168671	PRXL2A-50194	PRXL2A	0.2541	0.3159	common	Astrocytes,Excitatory,Inhibitory	TRUE	FALSE	TRUE	TRUE	FALSE	FALSE	10	80168103	80407829	Astrocytes&Neuron	Intron (ENST00000422982.8/311, intron 5 of 15)	416	3	2	50194	0.285	0.2-0.3	22.0145	46.2208	FALSE	FALSE	FALSE	FALSE	FALSE	FALSE	FALSE	TRUE	FALSE	FALSE	FALSE	FALSE
chr10	80186470	80188356	PRXL2A-50198	PRXL2A	0.3845	0.3355	common	Excitatory,Inhibitory,Astrocytes,Microglia	TRUE	TRUE	TRUE	TRUE	FALSE	FALSE	10	80187413	80407829	Microglia&Neuron	Intron (ENST00000422982.8/311, intron 1 of 15)	-13450	4	2	50198	0.36	0.3-0.4	50.2314	44.1255	FALSE	FALSE	FALSE	FALSE	FALSE	FALSE	FALSE	FALSE	FALSE	FALSE	FALSE	FALSE
chr10	80196259	80197058	PRXL2A-50199	PRXL2A	0.2434	NA	AD	Excitatory,Inhibitory	FALSE	FALSE	TRUE	TRUE	FALSE	FALSE	10	80196659	80407829	GLU&Neuron	Intron (ENST00000422982.8/311, intron 1 of 15)	7861	2	2	50199	0.2434	0.2-0.3	15.7651	NA	FALSE	FALSE	FALSE	FALSE	FALSE	FALSE	FALSE	FALSE	FALSE	FALSE	FALSE	FALSE
chr10	80197875	80198491	PRXL2A-50200	PRXL2A	0.2657	NA	AD	Excitatory,Inhibitory,Microglia	FALSE	TRUE	TRUE	TRUE	FALSE	FALSE	10	80198183	80407829	GLU&Microglia&Neuron	Intron (ENST00000422982.8/311, intron 1 of 15)	6428	3	3	50200	0.2657	0.2-0.3	22.0428	NA	FALSE	FALSE	FALSE	FALSE	FALSE	FALSE	FALSE	FALSE	FALSE	FALSE	FALSE	FALSE
chr10	80199756	80200129	PRXL2A-50201	PRXL2A	0.2465	NA	AD	Microglia	FALSE	TRUE	FALSE	FALSE	FALSE	FALSE	10	80199943	80407829	Microglia	Intron (ENST00000422982.8/311, intron 1 of 15)	4790	1	1	50201	0.2465	0.2-0.3	15.8019	NA	FALSE	FALSE	FALSE	FALSE	FALSE	FALSE	FALSE	FALSE	FALSE	FALSE	FALSE	FALSE
chr10	80201845	80202174	PRXL2A-50202	PRXL2A	0.335	0.2279	common	Excitatory	FALSE	FALSE	FALSE	TRUE	FALSE	FALSE	10	80202010	80407829	GLU&Neuron	Intron (ENST00000422982.8/311, intron 1 of 15)	2745	1	2	50202	0.28145	0.2-0.3	35.4401	22.5509	FALSE	FALSE	FALSE	FALSE	FALSE	FALSE	FALSE	FALSE	FALSE	FALSE	FALSE	FALSE
chr10	80203428	80203836	PRXL2A-50203	PRXL2A	0.2796	0.2274	common	Excitatory	FALSE	FALSE	FALSE	TRUE	FALSE	FALSE	10	80203632	80407829	Neuron	Intron (ENST00000422982.8/311, intron 1 of 15)	1083	1	1	50203	0.2535	0.2-0.3	20.6703	23.0519	FALSE	FALSE	FALSE	FALSE	FALSE	FALSE	FALSE	FALSE	FALSE	FALSE	FALSE	FALSE
chr10	80204333	80206015	PRXL2A-50204	PRXL2A	NA	0.2155	Ctrl	Oligodendrocytes,Astrocytes,Inhibitory,Excitatory,Microglia,OPCs,Pericytes,Endothelial	TRUE	TRUE	TRUE	TRUE	TRUE	TRUE	10	80205174	80407829	GABA	Promoter	0	8	1	50204	0.2155	0.2-0.3	NA	26.7394	FALSE	FALSE	FALSE	FALSE	FALSE	FALSE	FALSE	FALSE	FALSE	FALSE	FALSE	FALSE
chr10	80344342	80345518	PRXL2A-50225	PRXL2A	0.2525	NA	AD	Excitatory,Pericytes	FALSE	FALSE	FALSE	TRUE	FALSE	FALSE	10	80344930	80407829	Neuron	Promoter	0	2	1	50225	0.2525	0.2-0.3	16.327	NA	FALSE	FALSE	FALSE	FALSE	FALSE	FALSE	FALSE	FALSE	FALSE	FALSE	FALSE	FALSE
chr10	80356068	80357545	PRXL2A-50228	PRXL2A	0.2414	NA	AD	Excitatory,Inhibitory,OPCs,Astrocytes,Microglia,Oligodendrocytes	TRUE	TRUE	TRUE	TRUE	TRUE	TRUE	10	80356807	80407829	Neuron	Promoter	0	6	1	50228	0.2414	0.2-0.3	14.8654	NA	FALSE	FALSE	FALSE	FALSE	FALSE	FALSE	FALSE	FALSE	FALSE	FALSE	FALSE	FALSE
chr10	80387903	80389325	PRXL2A-50237	PRXL2A	NA	0.2887	Ctrl	Astrocytes,Excitatory,Microglia,OPCs,Pericytes	TRUE	TRUE	FALSE	TRUE	FALSE	TRUE	10	80388614	80407829	Astrocytes	Distal Intergenic	-18504	5	1	50237	0.2887	0.2-0.3	NA	29.2722	FALSE	FALSE	FALSE	FALSE	FALSE	FALSE	FALSE	FALSE	FALSE	FALSE	FALSE	FALSE
chr10	80405737	80406355	PRXL2A-50240	PRXL2A	NA	0.3206	Ctrl	Astrocytes	TRUE	FALSE	FALSE	FALSE	FALSE	FALSE	10	80406046	80407829	Astrocytes	Distal Intergenic	-1474	1	1	50240	0.3206	0.3-0.4	NA	51.848	FALSE	FALSE	FALSE	FALSE	FALSE	FALSE	FALSE	FALSE	FALSE	FALSE	FALSE	FALSE
chr10	80407484	80409425	PRXL2A-50241	PRXL2A	0.2448	0.3208	common	Excitatory,Astrocytes,OPCs,Microglia,Inhibitory,Oligodendrocytes,Pericytes,Endothelial	TRUE	TRUE	TRUE	TRUE	TRUE	TRUE	10	80407829	80408455	Astrocytes&GABA&GLU	Promoter	0	8	3	50241	0.2828	0.2-0.3	20.1191	43.5032	FALSE	FALSE	FALSE	FALSE	FALSE	FALSE	FALSE	FALSE	FALSE	FALSE	FALSE	FALSE
chr10	80410756	80411190	PRXL2A-50243	PRXL2A	0.3317	0.2474	common	Excitatory	FALSE	FALSE	FALSE	TRUE	FALSE	FALSE	10	80407829	80410973	Neuron	Intron (ENST00000372188.5/84293, intron 1 of 5)	2206	1	1	50243	0.28955	0.2-0.3	27.7631	25.1188	FALSE	FALSE	FALSE	FALSE	FALSE	FALSE	FALSE	FALSE	FALSE	FALSE	FALSE	FALSE
chr10	80415858	80417016	PRXL2A-50244	PRXL2A	0.4907	0.449	common	OPCs,Astrocytes,Excitatory,Oligodendrocytes,Pericytes	TRUE	FALSE	FALSE	TRUE	TRUE	TRUE	10	80407829	80416437	Astrocytes&Neuron&Oligodendrocytes	Intron (ENST00000372188.5/84293, intron 1 of 5)	2040	5	3	50244	0.46985	0.4-0.5	85.67	79.2484	FALSE	FALSE	FALSE	FALSE	FALSE	FALSE	TRUE	FALSE	TRUE	FALSE	FALSE	FALSE
chr10	80418511	80419224	PRXL2A-50245	PRXL2A	0.3504	0.3209	common	Excitatory,Microglia	FALSE	TRUE	FALSE	TRUE	FALSE	FALSE	10	80407829	80418868	Neuron	Promoter	-774	2	1	50245	0.33565	0.3-0.4	33.2037	35.968	FALSE	FALSE	FALSE	FALSE	FALSE	FALSE	FALSE	FALSE	FALSE	FALSE	FALSE	FALSE
chr10	80448220	80448589	PRXL2A-50254	PRXL2A	0.3366	0.2838	common	Excitatory	FALSE	FALSE	FALSE	TRUE	FALSE	FALSE	10	80407829	80448405	Neuron	Distal Intergenic	-5577	1	1	50254	0.3102	0.3-0.4	31.4505	32.3786	FALSE	FALSE	FALSE	FALSE	FALSE	FALSE	FALSE	FALSE	FALSE	FALSE	FALSE	FALSE
chr10	80451881	80452349	PRXL2A-50257	PRXL2A	0.2162	NA	AD	Excitatory	FALSE	FALSE	FALSE	TRUE	FALSE	FALSE	10	80407829	80452115	Neuron	Distal Intergenic	-1817	1	1	50257	0.2162	0.2-0.3	13.2374	NA	FALSE	FALSE	FALSE	FALSE	FALSE	FALSE	FALSE	FALSE	FALSE	FALSE	FALSE	FALSE
chr10	80453317	80455416	PRXL2A-50258	PRXL2A	-0.2467	NA	AD	Oligodendrocytes,Inhibitory,Astrocytes,Excitatory,OPCs,Microglia,Pericytes,Endothelial	TRUE	TRUE	TRUE	TRUE	TRUE	TRUE	10	80407829	80454367	GABA&GLU	Promoter	0	8	2	50258	-0.2467	0.2-0.3	37.4835	NA	FALSE	FALSE	FALSE	FALSE	FALSE	FALSE	FALSE	FALSE	FALSE	FALSE	FALSE	FALSE
chr10	80467730	80468360	PRXL2A-50265	PRXL2A	-0.2666	-0.2616	common	Oligodendrocytes,Microglia,Astrocytes	TRUE	TRUE	FALSE	FALSE	TRUE	FALSE	10	80407829	80468045	Microglia&Oligodendrocytes	Intron (ENST00000429989.7/81619, intron 1 of 8)	8429	3	2	50265	-0.2641	0.2-0.3	53.9734	37.9722	FALSE	FALSE	FALSE	FALSE	FALSE	FALSE	FALSE	FALSE	FALSE	FALSE	FALSE	FALSE
chr10	80477674	80478123	PRXL2A-50268	PRXL2A	0.2406	NA	AD	Excitatory	FALSE	FALSE	FALSE	TRUE	FALSE	FALSE	10	80407829	80477899	Neuron	Intron (ENST00000429989.7/81619, intron 1 of 8)	-11089	1	1	50268	0.2406	0.2-0.3	11.7002	NA	FALSE	FALSE	FALSE	FALSE	FALSE	FALSE	FALSE	FALSE	FALSE	FALSE	FALSE	FALSE
chr10	80484932	80485397	PRXL2A-50270	PRXL2A	NA	0.217	Ctrl	Excitatory	FALSE	FALSE	FALSE	TRUE	FALSE	FALSE	10	80407829	80485165	NA	Intron (ENST00000429989.7/81619, intron 1 of 8)	-3815	1	NA	50270	0.217	0.2-0.3	NA	16.0833	FALSE	FALSE	FALSE	FALSE	FALSE	FALSE	FALSE	FALSE	FALSE	FALSE	FALSE	FALSE
chr10	80491092	80492117	PRXL2A-50273	PRXL2A	0.2595	0.2286	common	Excitatory,Microglia,Astrocytes	TRUE	TRUE	FALSE	TRUE	FALSE	FALSE	10	80407829	80491605	Astrocytes&Microglia&Neuron	Intron (ENST00000429989.7/81619, intron 2 of 8)	1881	3	3	50273	0.24405	0.2-0.3	20.0289	22.4198	FALSE	FALSE	FALSE	FALSE	FALSE	FALSE	FALSE	FALSE	FALSE	FALSE	FALSE	FALSE
chr10	80493354	80494033	PRXL2A-50274	PRXL2A	0.2809	0.2388	common	Excitatory,Inhibitory,Oligodendrocytes,Microglia,Pericytes	FALSE	TRUE	TRUE	TRUE	TRUE	FALSE	10	80407829	80493694	Microglia&Neuron	Intron (ENST00000429989.7/81619, intron 2 of 8)	4143	5	2	50274	0.25985	0.2-0.3	23.815	22.9693	FALSE	FALSE	FALSE	FALSE	FALSE	FALSE	FALSE	TRUE	FALSE	FALSE	FALSE	FALSE
chr10	80498503	80499832	PRXL2A-50276	PRXL2A	NA	0.2124	Ctrl	Astrocytes,Microglia,Pericytes,Endothelial,OPCs,Excitatory,Oligodendrocytes,Inhibitory	TRUE	TRUE	TRUE	TRUE	TRUE	TRUE	10	80407829	80499168	Astrocytes&Microglia&Neuron&Oligodendrocytes	Intron (ENST00000429989.7/81619, intron 2 of 8)	9292	8	4	50276	0.2124	0.2-0.3	NA	30.4221	FALSE	FALSE	FALSE	FALSE	FALSE	FALSE	FALSE	FALSE	FALSE	FALSE	FALSE	FALSE
chr10	80531928	80533193	PRXL2A-50293	PRXL2A	0.3158	0.2417	common	Excitatory	FALSE	FALSE	FALSE	TRUE	FALSE	FALSE	10	80407829	80532561	GLU&Neuron	3' UTR	2749	1	2	50293	0.27875	0.2-0.3	29.2558	22.0874	FALSE	FALSE	FALSE	FALSE	FALSE	FALSE	FALSE	FALSE	FALSE	FALSE	FALSE	FALSE
chr10	80540868	80541858	PRXL2A-50298	PRXL2A	0.3774	0.286	common	Excitatory,Pericytes	FALSE	FALSE	FALSE	TRUE	FALSE	FALSE	10	80407829	80541363	Neuron	Promoter	50	2	1	50298	0.3317	0.3-0.4	39.4084	35.063	FALSE	FALSE	FALSE	FALSE	FALSE	FALSE	FALSE	FALSE	FALSE	FALSE	FALSE	FALSE
chr10	80542601	80543180	PRXL2A-50299	PRXL2A	0.3535	0.2571	common	Excitatory	FALSE	FALSE	FALSE	TRUE	FALSE	FALSE	10	80407829	80542891	GLU&Neuron	Intron (ENST00000339284.6/387694, intron 1 of 6)	1783	1	2	50299	0.3053	0.3-0.4	32.7983	23.0091	FALSE	FALSE	FALSE	FALSE	FALSE	FALSE	FALSE	FALSE	FALSE	FALSE	FALSE	FALSE
chr10	80588467	80589008	PRXL2A-50304	PRXL2A	0.358	0.2532	common	Excitatory	FALSE	FALSE	FALSE	TRUE	FALSE	FALSE	10	80407829	80588738	NA	Exon (ENST00000339284.6/387694, exon 4 of 7)	-18291	1	NA	50304	0.3056	0.3-0.4	32.7673	22.8812	FALSE	FALSE	FALSE	FALSE	FALSE	FALSE	FALSE	FALSE	TRUE	FALSE	FALSE	FALSE
chr10	80608063	80609069	PRXL2A-50312	PRXL2A	0.2931	0.2345	common	Excitatory	FALSE	FALSE	FALSE	TRUE	FALSE	FALSE	10	80407829	80608566	Neuron	Intron (ENST00000339284.6/387694, intron 5 of 6)	765	1	1	50312	0.2638	0.2-0.3	27.7902	20.8034	FALSE	FALSE	FALSE	FALSE	FALSE	FALSE	FALSE	TRUE	FALSE	FALSE	FALSE	FALSE
chr10	80611148	80611713	PRXL2A-50313	PRXL2A	0.2712	0.2169	common	Excitatory	FALSE	FALSE	FALSE	TRUE	FALSE	FALSE	10	80407829	80611431	GLU&Neuron	Intron (ENST00000339284.6/387694, intron 6 of 6)	3850	1	2	50313	0.24405	0.2-0.3	20.047	16.5649	FALSE	FALSE	FALSE	FALSE	FALSE	FALSE	FALSE	TRUE	FALSE	FALSE	FALSE	FALSE
chr1	2132623	2134869	PRXL2B-14706	PRXL2B	-0.2205	NA	AD	Oligodendrocytes,Microglia,OPCs,Pericytes,Inhibitory,Astrocytes,Excitatory,Endothelial	TRUE	TRUE	TRUE	TRUE	TRUE	TRUE	1	2133746	2586750	Astrocytes&GLU&Microglia&Neuron&Oligodendrocytes	Promoter	0	8	5	14706	-0.2205	0.2-0.3	14.315	NA	FALSE	FALSE	FALSE	FALSE	FALSE	FALSE	FALSE	FALSE	FALSE	FALSE	FALSE	FALSE
chr1	2194320	2195531	PRXL2B-15455	PRXL2B	-0.2027	NA	AD	Oligodendrocytes,OPCs,Microglia,Astrocytes,Inhibitory,Pericytes,Excitatory,Endothelial	TRUE	TRUE	TRUE	TRUE	TRUE	TRUE	1	2194926	2586750	GABA&GLU	Promoter	0	8	2	15455	-0.2027	0.2-0.3	11.1412	NA	FALSE	FALSE	FALSE	FALSE	FALSE	FALSE	FALSE	FALSE	FALSE	FALSE	FALSE	FALSE
chr1	2204199	2205887	PRXL2B-15619	PRXL2B	-0.2009	NA	AD	OPCs,Oligodendrocytes,Astrocytes,Microglia,Pericytes,Inhibitory,Endothelial,Excitatory	TRUE	TRUE	TRUE	TRUE	TRUE	TRUE	1	2205043	2586750	Astrocytes&Microglia&Neuron	Promoter	-318	8	3	15619	-0.2009	0.2-0.3	11.5936	NA	FALSE	FALSE	FALSE	FALSE	FALSE	FALSE	FALSE	TRUE	TRUE	FALSE	FALSE	FALSE
chr1	2525750	2527732	PRXL2B-20893	PRXL2B	NA	-0.201	Ctrl	Oligodendrocytes,Microglia,Inhibitory,OPCs,Excitatory,Astrocytes,Pericytes,Endothelial	TRUE	TRUE	TRUE	TRUE	TRUE	TRUE	1	2526741	2586750	Astrocytes&GABA&GLU&Neuron&Oligodendrocytes	Promoter	0	8	5	20893	-0.201	0.2-0.3	NA	15.1918	FALSE	FALSE	FALSE	FALSE	FALSE	FALSE	FALSE	FALSE	FALSE	FALSE	FALSE	FALSE
chr1	2966588	2969495	PRXL2B-21819	PRXL2B	-0.2259	NA	AD	Oligodendrocytes,Microglia,Astrocytes,OPCs,Inhibitory,Pericytes,Excitatory	TRUE	TRUE	TRUE	TRUE	TRUE	TRUE	1	2586750	2968042	Astrocytes&Oligodendrocytes	Exon (ENST00000642073.1/ENST00000642073.1, exon 1 of 3)	-51972	7	2	21819	-0.2259	0.2-0.3	14.0938	NA	FALSE	FALSE	FALSE	FALSE	FALSE	FALSE	FALSE	TRUE	FALSE	FALSE	FALSE	FALSE
chr1	3030288	3032168	PRXL2B-21937	PRXL2B	-0.2023	NA	AD	Oligodendrocytes,OPCs,Astrocytes,Microglia,Inhibitory,Excitatory	TRUE	TRUE	TRUE	TRUE	TRUE	TRUE	1	2586750	3031228	Oligodendrocytes	Distal Intergenic	8822	6	1	21937	-0.2023	0.2-0.3	11.2877	NA	FALSE	FALSE	FALSE	FALSE	FALSE	FALSE	FALSE	FALSE	FALSE	FALSE	FALSE	FALSE
chr10	71351408	71352402	PSAP-48444	PSAP	NA	0.2159	Ctrl	Microglia	FALSE	TRUE	FALSE	FALSE	FALSE	FALSE	10	71351905	71851251	Microglia	Promoter	0	1	1	48444	0.2159	0.2-0.3	NA	21.1069	FALSE	FALSE	FALSE	FALSE	FALSE	FALSE	FALSE	FALSE	FALSE	FALSE	FALSE	FALSE
chr10	71357615	71359867	PSAP-48447	PSAP	NA	0.2316	Ctrl	Microglia,Inhibitory,Excitatory,Astrocytes	TRUE	TRUE	TRUE	TRUE	FALSE	FALSE	10	71358741	71851251	Microglia	Intron (ENST00000373189.6/55315, intron 5 of 5)	5928	4	1	48447	0.2316	0.2-0.3	NA	36.9985	FALSE	FALSE	FALSE	FALSE	FALSE	FALSE	FALSE	FALSE	TRUE	FALSE	FALSE	FALSE
chr10	71364470	71364935	PSAP-48448	PSAP	0.2152	NA	AD	Microglia	FALSE	TRUE	FALSE	FALSE	FALSE	FALSE	10	71364703	71851251	Microglia	3' UTR	12783	1	1	48448	0.2152	0.2-0.3	16.6037	NA	FALSE	FALSE	FALSE	FALSE	FALSE	FALSE	FALSE	FALSE	FALSE	FALSE	FALSE	FALSE
chr10	71371723	71372099	PSAP-48453	PSAP	0.2325	0.3193	common	Microglia	FALSE	TRUE	FALSE	FALSE	FALSE	FALSE	10	71371911	71851251	Microglia	Intron (ENST00000644895.1/55315, intron 4 of 5)	20036	1	1	48453	0.2759	0.2-0.3	37.524	76.8331	FALSE	FALSE	FALSE	FALSE	FALSE	FALSE	FALSE	FALSE	FALSE	FALSE	FALSE	FALSE
chr10	71372853	71373364	PSAP-48454	PSAP	0.2364	0.2621	common	Microglia	FALSE	TRUE	FALSE	FALSE	FALSE	FALSE	10	71373109	71851251	Microglia	Intron (ENST00000644895.1/55315, intron 4 of 5)	21166	1	1	48454	0.24925	0.2-0.3	28.1577	51.3719	FALSE	FALSE	FALSE	FALSE	FALSE	FALSE	FALSE	FALSE	TRUE	FALSE	FALSE	FALSE
chr10	71378435	71379959	PSAP-48456	PSAP	0.2148	NA	AD	Microglia,Oligodendrocytes	FALSE	TRUE	FALSE	FALSE	TRUE	FALSE	10	71379197	71851251	Microglia&Oligodendrocytes	3' UTR	-16961	2	2	48456	0.2148	0.2-0.3	28.7858	NA	TRUE	TRUE	TRUE	FALSE	FALSE	FALSE	FALSE	FALSE	FALSE	FALSE	FALSE	FALSE
chr10	71396047	71397570	PSAP-48460	PSAP	0.2641	0.2031	common	OPCs,Microglia,Astrocytes,Inhibitory,Oligodendrocytes,Excitatory,Pericytes,Endothelial	TRUE	TRUE	TRUE	TRUE	TRUE	TRUE	10	71396809	71851251	Astrocytes&Microglia	Promoter	0	8	2	48460	0.2336	0.2-0.3	44.949	22.3938	FALSE	FALSE	TRUE	FALSE	FALSE	FALSE	FALSE	FALSE	TRUE	FALSE	FALSE	FALSE
chr10	71475016	71475845	PSAP-48474	PSAP	NA	0.2176	Ctrl	Microglia	FALSE	TRUE	FALSE	FALSE	FALSE	FALSE	10	71475431	71851251	Microglia	Intron (ENST00000224721.12/64072, intron 3 of 69)	35185	1	1	48474	0.2176	0.2-0.3	NA	30.6612	FALSE	FALSE	FALSE	FALSE	FALSE	FALSE	FALSE	FALSE	FALSE	FALSE	FALSE	FALSE
chr10	71693884	71695347	PSAP-48530	PSAP	0.2771	0.2588	common	Microglia,Astrocytes	TRUE	TRUE	FALSE	FALSE	FALSE	FALSE	10	71694616	71851251	Microglia	Exon (ENST00000224721.12/64072, exon 21 of 70)	-17257	2	1	48530	0.26795	0.2-0.3	59.0863	56.0233	FALSE	FALSE	FALSE	FALSE	FALSE	FALSE	FALSE	FALSE	FALSE	FALSE	FALSE	FALSE
chr10	71712496	71714065	PSAP-48535	PSAP	0.2066	NA	AD	Oligodendrocytes,OPCs,Astrocytes,Inhibitory,Microglia,Excitatory,Pericytes,Endothelial	TRUE	TRUE	TRUE	TRUE	TRUE	TRUE	10	71713281	71851251	Astrocytes&Microglia&Oligodendrocytes	Promoter	0	8	3	48535	0.2066	0.2-0.3	58.3258	NA	FALSE	FALSE	FALSE	FALSE	FALSE	FALSE	FALSE	FALSE	FALSE	FALSE	FALSE	FALSE
chr10	71729112	71729656	PSAP-48538	PSAP	0.3132	0.226	common	Microglia,Astrocytes	TRUE	TRUE	FALSE	FALSE	FALSE	FALSE	10	71729384	71851251	Microglia	Intron (ENST00000224721.12/64072, intron 30 of 69)	8168	2	1	48538	0.2696	0.2-0.3	54.685	33.8514	FALSE	FALSE	FALSE	FALSE	FALSE	FALSE	FALSE	FALSE	FALSE	FALSE	FALSE	FALSE
chr10	71735818	71736370	PSAP-48539	PSAP	NA	0.2111	Ctrl	Microglia	FALSE	TRUE	FALSE	FALSE	FALSE	FALSE	10	71736094	71851251	Microglia	Intron (ENST00000224721.12/64072, intron 34 of 69)	1454	1	1	48539	0.2111	0.2-0.3	NA	27.7861	FALSE	FALSE	FALSE	FALSE	FALSE	FALSE	FALSE	FALSE	FALSE	FALSE	FALSE	FALSE
chr10	71739676	71740384	PSAP-48541	PSAP	0.2177	NA	AD	Astrocytes,Microglia,Pericytes,OPCs	TRUE	TRUE	FALSE	FALSE	FALSE	TRUE	10	71740030	71851251	NA	Exon (ENST00000224721.12/64072, exon 36 of 70)	-1853	4	NA	48541	0.2177	0.2-0.3	20.6383	NA	FALSE	FALSE	FALSE	FALSE	FALSE	FALSE	FALSE	FALSE	FALSE	FALSE	FALSE	FALSE
chr10	71747702	71748247	PSAP-48543	PSAP	0.2943	0.3331	common	Microglia,Inhibitory	FALSE	TRUE	TRUE	FALSE	FALSE	FALSE	10	71747975	71851251	Microglia	3' UTR	9383	2	1	48543	0.3137	0.3-0.4	58.2896	95.6072	FALSE	FALSE	FALSE	FALSE	FALSE	FALSE	FALSE	FALSE	FALSE	FALSE	FALSE	FALSE
chr10	71748589	71749207	PSAP-48544	PSAP	0.3468	0.361	common	Astrocytes,Microglia	TRUE	TRUE	FALSE	FALSE	FALSE	FALSE	10	71748898	71851251	Astrocytes&Microglia	3' UTR	8423	2	2	48544	0.3539	0.3-0.4	112.8998	188.5148	FALSE	FALSE	FALSE	FALSE	FALSE	FALSE	FALSE	FALSE	FALSE	FALSE	FALSE	FALSE
chr10	71750610	71750838	PSAP-48545	PSAP	0.227	0.2487	common	Microglia	FALSE	TRUE	FALSE	FALSE	FALSE	FALSE	10	71750724	71851251	Microglia	3' UTR	6792	1	1	48545	0.23785	0.2-0.3	21.7966	65.763	FALSE	FALSE	FALSE	FALSE	FALSE	FALSE	FALSE	FALSE	FALSE	FALSE	FALSE	FALSE
chr10	71753499	71753965	PSAP-48547	PSAP	0.2906	0.3074	common	Microglia	FALSE	TRUE	FALSE	FALSE	FALSE	FALSE	10	71753732	71851251	Microglia	Intron (ENST00000224721.12/64072, intron 38 of 69)	3665	1	1	48547	0.299	0.2-0.3	70.6363	88.3719	FALSE	FALSE	FALSE	FALSE	FALSE	FALSE	FALSE	FALSE	FALSE	FALSE	FALSE	FALSE
chr10	71756244	71757885	PSAP-48548	PSAP	0.3065	0.2806	common	Oligodendrocytes,Astrocytes,Inhibitory,Microglia,OPCs	TRUE	TRUE	TRUE	FALSE	TRUE	TRUE	10	71757065	71851251	Astrocytes&Microglia&Oligodendrocytes	Promoter	0	5	3	48548	0.29355	0.2-0.3	74.2276	72.5442	FALSE	FALSE	FALSE	FALSE	FALSE	FALSE	FALSE	FALSE	TRUE	FALSE	FALSE	FALSE
chr10	71770838	71771044	PSAP-48552	PSAP	0.2817	0.2382	common	Microglia	FALSE	TRUE	FALSE	FALSE	FALSE	FALSE	10	71770941	71851251	NA	Intron (ENST00000224721.12/64072, intron 38 of 69)	2476	1	NA	48552	0.25995	0.2-0.3	54.4356	33.9429	FALSE	FALSE	FALSE	FALSE	FALSE	FALSE	FALSE	FALSE	TRUE	FALSE	FALSE	FALSE
chr10	71771185	71771451	PSAP-48553	PSAP	0.2444	NA	AD	Astrocytes	TRUE	FALSE	FALSE	FALSE	FALSE	FALSE	10	71771318	71851251	NA	Intron (ENST00000224721.12/64072, intron 38 of 69)	2069	1	NA	48553	0.2444	0.2-0.3	23.4238	NA	FALSE	FALSE	FALSE	FALSE	FALSE	FALSE	FALSE	FALSE	FALSE	FALSE	FALSE	FALSE
chr10	71772709	71773976	PSAP-48555	PSAP	0.3759	0.2998	common	Astrocytes,Oligodendrocytes,Inhibitory,OPCs,Excitatory,Microglia,Endothelial,Pericytes	TRUE	TRUE	TRUE	TRUE	TRUE	TRUE	10	71773343	71851251	NA	Promoter	0	8	NA	48555	0.33785	0.3-0.4	107.4688	55.6839	FALSE	FALSE	FALSE	FALSE	FALSE	FALSE	FALSE	FALSE	FALSE	FALSE	FALSE	FALSE
chr10	71775077	71775635	PSAP-48556	PSAP	0.3024	0.2865	common	Microglia	FALSE	TRUE	FALSE	FALSE	FALSE	FALSE	10	71775356	71851251	Microglia	Intron (ENST00000224721.12/64072, intron 38 of 69)	-1558	1	1	48556	0.29445	0.2-0.3	63.9186	96.3547	FALSE	FALSE	FALSE	FALSE	FALSE	FALSE	FALSE	FALSE	FALSE	FALSE	FALSE	FALSE
chr10	71776550	71776785	PSAP-48558	PSAP	0.2454	0.2618	common	Microglia	FALSE	TRUE	FALSE	FALSE	FALSE	FALSE	10	71776668	71851251	Microglia	Intron (ENST00000224721.12/64072, intron 38 of 69)	-3031	1	1	48558	0.2536	0.2-0.3	38.6022	56.3398	FALSE	FALSE	FALSE	FALSE	FALSE	FALSE	FALSE	FALSE	TRUE	FALSE	FALSE	FALSE
chr10	71782428	71783501	PSAP-48559	PSAP	0.2326	0.2555	common	Microglia,Astrocytes	TRUE	TRUE	FALSE	FALSE	FALSE	FALSE	10	71782965	71851251	Microglia	Intron (ENST00000224721.12/64072, intron 41 of 69)	-7246	2	1	48559	0.24405	0.2-0.3	23.7246	40.3879	FALSE	FALSE	FALSE	FALSE	FALSE	FALSE	FALSE	FALSE	FALSE	FALSE	FALSE	FALSE
chr10	71801389	71801713	PSAP-48562	PSAP	0.286	0.2574	common	Microglia	FALSE	TRUE	FALSE	FALSE	FALSE	FALSE	10	71801551	71851251	Microglia	Intron (ENST00000224721.12/64072, intron 53 of 69)	4534	1	1	48562	0.2717	0.2-0.3	42.7526	48.5736	FALSE	FALSE	FALSE	FALSE	FALSE	FALSE	FALSE	FALSE	FALSE	FALSE	FALSE	FALSE
chr10	71804013	71804506	PSAP-48563	PSAP	0.2531	0.3021	common	Microglia	FALSE	TRUE	FALSE	FALSE	FALSE	FALSE	10	71804260	71851251	Microglia	Intron (ENST00000224721.12/64072, intron 55 of 69)	7158	1	1	48563	0.2776	0.2-0.3	41.3179	62.8353	FALSE	FALSE	FALSE	FALSE	FALSE	FALSE	FALSE	FALSE	FALSE	FALSE	FALSE	FALSE
chr10	71805531	71806544	PSAP-48564	PSAP	NA	0.2143	Ctrl	Microglia,Inhibitory,Excitatory,Oligodendrocytes,Astrocytes	TRUE	TRUE	TRUE	TRUE	TRUE	FALSE	10	71806038	71851251	Microglia	3' UTR	8676	5	1	48564	0.2143	0.2-0.3	NA	37.3152	FALSE	FALSE	FALSE	FALSE	FALSE	FALSE	FALSE	FALSE	FALSE	FALSE	FALSE	FALSE
chr10	71811405	71812643	PSAP-48565	PSAP	0.2011	NA	AD	Oligodendrocytes,Microglia,OPCs,Astrocytes,Inhibitory,Excitatory,Pericytes	TRUE	TRUE	TRUE	TRUE	TRUE	TRUE	10	71812024	71851251	Astrocytes&Microglia&Oligodendrocytes	3' UTR	6628	7	3	48565	0.2011	0.2-0.3	22.3941	NA	FALSE	FALSE	FALSE	FALSE	FALSE	FALSE	FALSE	FALSE	FALSE	FALSE	FALSE	FALSE
chr10	71852460	71852849	PSAP-48578	PSAP	0.2015	0.2586	common	Microglia	FALSE	TRUE	FALSE	FALSE	FALSE	FALSE	10	71851251	71852655	Microglia	Distal Intergenic	-1136	1	1	48578	0.23005	0.2-0.3	22.0615	50.9248	FALSE	FALSE	FALSE	FALSE	FALSE	FALSE	FALSE	FALSE	FALSE	FALSE	FALSE	FALSE
chr10	71878403	71878973	PSAP-48588	PSAP	0.2524	0.2223	common	Excitatory,Microglia,Astrocytes,Inhibitory	TRUE	TRUE	TRUE	TRUE	FALSE	FALSE	10	71851251	71878688	Microglia	Exon (ENST00000441348.1/ENST00000441348.1, exon 1 of 2)	-27079	4	1	48588	0.23735	0.2-0.3	44.1459	28.0383	FALSE	FALSE	FALSE	FALSE	FALSE	FALSE	FALSE	FALSE	FALSE	FALSE	FALSE	FALSE
chr10	71880436	71881399	PSAP-48589	PSAP	0.2293	0.3347	common	Microglia,Oligodendrocytes,Astrocytes,Inhibitory,OPCs	TRUE	TRUE	TRUE	FALSE	TRUE	TRUE	10	71851251	71880918	Microglia	Distal Intergenic	-29112	5	1	48589	0.282	0.2-0.3	27.1562	111.6317	FALSE	FALSE	FALSE	FALSE	FALSE	FALSE	FALSE	FALSE	FALSE	FALSE	FALSE	FALSE
chr10	71888532	71889765	PSAP-48594	PSAP	NA	0.2792	Ctrl	Microglia,Inhibitory,Excitatory,Oligodendrocytes,OPCs,Astrocytes,Pericytes	TRUE	TRUE	TRUE	TRUE	TRUE	TRUE	10	71851251	71889149	Astrocytes&GABA&Microglia&Neuron&Oligodendrocytes	Distal Intergenic	-37208	7	5	48594	0.2792	0.2-0.3	NA	36.6845	TRUE	TRUE	TRUE	FALSE	FALSE	FALSE	FALSE	FALSE	FALSE	FALSE	FALSE	FALSE
chr10	71889951	71890563	PSAP-48595	PSAP	0.2063	0.2693	common	Microglia	FALSE	TRUE	FALSE	FALSE	FALSE	FALSE	10	71851251	71890257	Microglia	Distal Intergenic	-38627	1	1	48595	0.2378	0.2-0.3	17.0471	48.7219	TRUE	TRUE	TRUE	FALSE	FALSE	FALSE	FALSE	FALSE	FALSE	FALSE	FALSE	FALSE
chr10	72223498	72224100	PSAP-48677	PSAP	0.226	0.2242	common	Microglia	FALSE	TRUE	FALSE	FALSE	FALSE	FALSE	10	71851251	72223799	Microglia	5' UTR	366	1	1	48677	0.2251	0.2-0.3	29.9131	28.2386	FALSE	FALSE	FALSE	FALSE	FALSE	FALSE	FALSE	FALSE	FALSE	FALSE	FALSE	FALSE
chr10	72257116	72257442	PSAP-48690	PSAP	NA	0.2035	Ctrl	Microglia	FALSE	TRUE	FALSE	FALSE	FALSE	FALSE	10	71851251	72257279	Microglia	Distal Intergenic	-16477	1	1	48690	0.2035	0.2-0.3	NA	24.1233	TRUE	TRUE	TRUE	FALSE	FALSE	FALSE	FALSE	FALSE	FALSE	FALSE	FALSE	FALSE
chr10	72259454	72261696	PSAP-48691	PSAP	0.2237	NA	AD	Excitatory,Oligodendrocytes,Astrocytes,OPCs,Microglia,Pericytes,Inhibitory,Endothelial	TRUE	TRUE	TRUE	TRUE	TRUE	TRUE	10	71851251	72260575	Astrocytes&Microglia&Neuron&Oligodendrocytes	Distal Intergenic	-12223	8	4	48691	0.2237	0.2-0.3	42.9834	NA	TRUE	TRUE	TRUE	FALSE	FALSE	FALSE	FALSE	FALSE	FALSE	FALSE	FALSE	FALSE
chr10	72331313	72332529	PSAP-48707	PSAP	0.2098	NA	AD	Oligodendrocytes,Microglia,Inhibitory,OPCs,Astrocytes,Excitatory,Endothelial	TRUE	TRUE	TRUE	TRUE	TRUE	TRUE	10	71851251	72331921	Astrocytes&Microglia&Neuron&Oligodendrocytes	Distal Intergenic	4336	7	4	48707	0.2098	0.2-0.3	37.1163	NA	FALSE	FALSE	FALSE	FALSE	FALSE	FALSE	FALSE	FALSE	FALSE	FALSE	FALSE	FALSE
chr9	77801971	77802446	PSAT1-367879	PSAT1	0.3069	0.2537	common	OPCs,Oligodendrocytes,Astrocytes	TRUE	FALSE	FALSE	FALSE	TRUE	TRUE	9	77802209	78297125	Oligodendrocytes	Intron (ENST00000286548.9/2776, intron 3 of 6)	-153650	3	1	367879	0.2803	0.2-0.3	49.8328	33.2058	FALSE	FALSE	FALSE	FALSE	FALSE	FALSE	FALSE	FALSE	FALSE	FALSE	FALSE	FALSE
chr9	77810227	77810905	PSAT1-367881	PSAT1	0.2336	NA	AD	Oligodendrocytes	FALSE	FALSE	FALSE	FALSE	TRUE	FALSE	9	77810566	78297125	Oligodendrocytes	Intron (ENST00000286548.9/2776, intron 3 of 6)	-161906	1	1	367881	0.2336	0.2-0.3	35.1727	NA	FALSE	FALSE	FALSE	FALSE	FALSE	FALSE	FALSE	FALSE	FALSE	FALSE	FALSE	FALSE
chr9	77822404	77823149	PSAT1-367886	PSAT1	0.2613	0.232	common	Astrocytes,OPCs,Inhibitory,Oligodendrocytes	TRUE	FALSE	TRUE	FALSE	TRUE	TRUE	9	77822777	78297125	Astrocytes&Oligodendrocytes	Intron (ENST00000286548.9/2776, intron 2 of 6)	-174083	4	2	367886	0.24665	0.2-0.3	28.1505	20.7502	FALSE	FALSE	FALSE	FALSE	FALSE	FALSE	FALSE	FALSE	FALSE	FALSE	FALSE	FALSE
chr9	77841619	77842449	PSAT1-367895	PSAT1	0.2595	NA	AD	Oligodendrocytes,Excitatory,OPCs,Astrocytes,Inhibitory,Microglia	TRUE	TRUE	TRUE	TRUE	TRUE	TRUE	9	77842034	78297125	Astrocytes&Oligodendrocytes	Intron (ENST00000286548.9/2776, intron 2 of 6)	188155	6	2	367895	0.2595	0.2-0.3	33.1212	NA	FALSE	FALSE	FALSE	FALSE	FALSE	FALSE	FALSE	FALSE	FALSE	FALSE	FALSE	FALSE
chr9	77847769	77849232	PSAT1-367896	PSAT1	0.4314	0.4418	common	Oligodendrocytes,Astrocytes,OPCs,Excitatory,Inhibitory,Microglia,Pericytes	TRUE	TRUE	TRUE	TRUE	TRUE	TRUE	9	77848501	78297125	Astrocytes&Neuron&Oligodendrocytes	Intron (ENST00000286548.9/2776, intron 2 of 6)	181372	7	3	367896	0.4366	0.4-0.5	92.711	101.9354	FALSE	FALSE	FALSE	FALSE	FALSE	FALSE	FALSE	FALSE	FALSE	FALSE	FALSE	FALSE
chr9	77857460	77858286	PSAT1-367900	PSAT1	NA	0.2205	Ctrl	Astrocytes,Excitatory,Inhibitory	TRUE	FALSE	TRUE	TRUE	FALSE	FALSE	9	77857873	78297125	Astrocytes	Intron (ENST00000286548.9/2776, intron 2 of 6)	172318	3	1	367900	0.2205	0.2-0.3	NA	20.4615	FALSE	FALSE	FALSE	FALSE	FALSE	FALSE	FALSE	FALSE	FALSE	FALSE	FALSE	FALSE
chr9	77884999	77885590	PSAT1-367909	PSAT1	NA	0.2725	Ctrl	Astrocytes	TRUE	FALSE	FALSE	FALSE	FALSE	FALSE	9	77885295	78297125	Astrocytes	Intron (ENST00000286548.9/2776, intron 2 of 6)	145014	1	1	367909	0.2725	0.2-0.3	NA	28.8248	FALSE	FALSE	FALSE	FALSE	FALSE	FALSE	FALSE	FALSE	FALSE	FALSE	FALSE	FALSE
chr9	77896586	77897699	PSAT1-367913	PSAT1	0.3082	0.3643	common	Oligodendrocytes,Inhibitory,Astrocytes,OPCs,Excitatory	TRUE	FALSE	TRUE	TRUE	TRUE	TRUE	9	77897143	78297125	Astrocytes&Oligodendrocytes	Intron (ENST00000286548.9/2776, intron 2 of 6)	132905	5	2	367913	0.33625	0.3-0.4	45.8872	72.5234	FALSE	FALSE	FALSE	FALSE	FALSE	FALSE	FALSE	FALSE	FALSE	FALSE	FALSE	FALSE
chr9	77909933	77910714	PSAT1-367917	PSAT1	0.3245	0.2361	common	Oligodendrocytes,Microglia,Astrocytes	TRUE	TRUE	FALSE	FALSE	TRUE	FALSE	9	77910324	78297125	Astrocytes&Oligodendrocytes	Intron (ENST00000286548.9/2776, intron 2 of 6)	119890	3	2	367917	0.2803	0.2-0.3	59.9696	25.6433	FALSE	FALSE	FALSE	FALSE	FALSE	FALSE	FALSE	FALSE	FALSE	FALSE	FALSE	FALSE
chr9	77926266	77926805	PSAT1-367927	PSAT1	-0.2037	-0.2391	common	Excitatory	FALSE	FALSE	FALSE	TRUE	FALSE	FALSE	9	77926536	78297125	Neuron	Intron (ENST00000286548.9/2776, intron 1 of 6)	103799	1	1	367927	-0.2214	0.2-0.3	10.4062	17.9396	FALSE	FALSE	FALSE	FALSE	FALSE	FALSE	FALSE	FALSE	FALSE	FALSE	FALSE	FALSE
chr9	77946489	77947768	PSAT1-367933	PSAT1	NA	0.2291	Ctrl	Astrocytes,Microglia,OPCs,Oligodendrocytes,Inhibitory,Excitatory	TRUE	TRUE	TRUE	TRUE	TRUE	TRUE	9	77947129	78297125	Astrocytes&Microglia&Oligodendrocytes	Intron (ENST00000286548.9/2776, intron 1 of 6)	82836	6	3	367933	0.2291	0.2-0.3	NA	27.1183	FALSE	FALSE	FALSE	FALSE	FALSE	FALSE	FALSE	FALSE	FALSE	FALSE	FALSE	FALSE
chr9	77966450	77967170	PSAT1-367938	PSAT1	NA	0.253	Ctrl	Astrocytes,Oligodendrocytes	TRUE	FALSE	FALSE	FALSE	TRUE	FALSE	9	77966810	78297125	Astrocytes	Intron (ENST00000286548.9/2776, intron 1 of 6)	63434	2	1	367938	0.253	0.2-0.3	NA	26.6797	FALSE	FALSE	FALSE	FALSE	FALSE	FALSE	FALSE	FALSE	FALSE	FALSE	FALSE	FALSE
chr9	77974966	77975998	PSAT1-367941	PSAT1	0.3009	0.2698	common	Oligodendrocytes	FALSE	FALSE	FALSE	FALSE	TRUE	FALSE	9	77975482	78297125	Oligodendrocytes	Intron (ENST00000286548.9/2776, intron 1 of 6)	54606	1	1	367941	0.28535	0.2-0.3	35.616	35.2544	FALSE	FALSE	FALSE	FALSE	FALSE	FALSE	FALSE	FALSE	FALSE	FALSE	FALSE	FALSE
chr9	77976847	77977723	PSAT1-367942	PSAT1	0.4084	0.4328	common	Astrocytes,Oligodendrocytes,OPCs,Microglia,Endothelial,Inhibitory,Pericytes	TRUE	TRUE	TRUE	FALSE	TRUE	TRUE	9	77977285	78297125	Astrocytes&Microglia&Oligodendrocytes	Intron (ENST00000286548.9/2776, intron 1 of 6)	52881	7	3	367942	0.4206	0.4-0.5	125.5225	126.7429	FALSE	FALSE	FALSE	FALSE	FALSE	FALSE	FALSE	FALSE	FALSE	FALSE	FALSE	FALSE
chr9	77980627	77981007	PSAT1-367943	PSAT1	NA	-0.21	Ctrl	Excitatory	FALSE	FALSE	FALSE	TRUE	FALSE	FALSE	9	77980817	78297125	Neuron	Intron (ENST00000286548.9/2776, intron 1 of 6)	49597	1	1	367943	-0.21	0.2-0.3	NA	13.8757	FALSE	FALSE	FALSE	FALSE	FALSE	FALSE	FALSE	FALSE	FALSE	FALSE	FALSE	FALSE
chr9	78020448	78021191	PSAT1-367956	PSAT1	NA	0.2257	Ctrl	Astrocytes,OPCs	TRUE	FALSE	FALSE	FALSE	FALSE	TRUE	9	78020820	78297125	Astrocytes	Intron (ENST00000286548.9/2776, intron 1 of 6)	9413	2	1	367956	0.2257	0.2-0.3	NA	27.3334	FALSE	FALSE	FALSE	FALSE	FALSE	FALSE	FALSE	FALSE	FALSE	FALSE	FALSE	FALSE
chr9	78021542	78022092	PSAT1-367957	PSAT1	0.2538	NA	AD	OPCs,Astrocytes,Oligodendrocytes,Pericytes,Microglia,Inhibitory	TRUE	TRUE	TRUE	FALSE	TRUE	TRUE	9	78021817	78297125	Astrocytes&Microglia&Oligodendrocytes	Intron (ENST00000286548.9/2776, intron 1 of 6)	8512	6	3	367957	0.2538	0.2-0.3	28.8949	NA	FALSE	FALSE	FALSE	FALSE	FALSE	FALSE	FALSE	FALSE	FALSE	FALSE	FALSE	FALSE
chr9	78030168	78032678	PSAT1-367960	PSAT1	0.4471	0.3782	common	Excitatory,Oligodendrocytes,Inhibitory,Microglia,OPCs,Astrocytes,Endothelial,Pericytes	TRUE	TRUE	TRUE	TRUE	TRUE	TRUE	9	78031423	78297125	GABA&GLU	Promoter	0	8	2	367960	0.41265	0.4-0.5	101.4138	76.2808	FALSE	FALSE	FALSE	FALSE	FALSE	FALSE	FALSE	FALSE	FALSE	FALSE	FALSE	FALSE
chr9	78041611	78042417	PSAT1-367962	PSAT1	NA	0.2636	Ctrl	Astrocytes	TRUE	FALSE	FALSE	FALSE	FALSE	FALSE	9	78042014	78297125	Astrocytes	Distal Intergenic	-9801	1	1	367962	0.2636	0.2-0.3	NA	37.667	FALSE	FALSE	FALSE	FALSE	FALSE	FALSE	FALSE	FALSE	FALSE	FALSE	FALSE	FALSE
chr9	78063740	78064708	PSAT1-367964	PSAT1	0.3061	0.3058	common	Oligodendrocytes,OPCs,Astrocytes,Inhibitory,Excitatory	TRUE	FALSE	TRUE	TRUE	TRUE	TRUE	9	78064224	78297125	Astrocytes&Oligodendrocytes	Distal Intergenic	-31930	5	2	367964	0.30595	0.3-0.4	37.5527	36.4271	FALSE	FALSE	FALSE	FALSE	FALSE	FALSE	FALSE	FALSE	FALSE	FALSE	FALSE	FALSE
chr9	78097052	78098372	PSAT1-367967	PSAT1	0.2442	NA	AD	Oligodendrocytes,Microglia,Astrocytes,OPCs,Inhibitory	TRUE	TRUE	TRUE	FALSE	TRUE	TRUE	9	78097712	78297125	Astrocytes&Microglia&Oligodendrocytes	Distal Intergenic	-65242	5	3	367967	0.2442	0.2-0.3	29.6259	NA	FALSE	FALSE	FALSE	FALSE	FALSE	FALSE	FALSE	FALSE	FALSE	FALSE	FALSE	FALSE
chr9	78105165	78106533	PSAT1-367969	PSAT1	0.2269	0.3179	common	Astrocytes	TRUE	FALSE	FALSE	FALSE	FALSE	FALSE	9	78105849	78297125	Astrocytes	Distal Intergenic	-73355	1	1	367969	0.2724	0.2-0.3	30.2282	64.4751	FALSE	FALSE	FALSE	FALSE	FALSE	FALSE	FALSE	FALSE	FALSE	FALSE	FALSE	FALSE
chr9	78121177	78121818	PSAT1-367973	PSAT1	NA	0.2862	Ctrl	Astrocytes,Oligodendrocytes,Excitatory,OPCs,Microglia,Inhibitory	TRUE	TRUE	TRUE	TRUE	TRUE	TRUE	9	78121498	78297125	Astrocytes	Distal Intergenic	-89367	6	1	367973	0.2862	0.2-0.3	NA	26.1866	FALSE	FALSE	TRUE	FALSE	FALSE	FALSE	FALSE	FALSE	FALSE	FALSE	FALSE	FALSE
chr9	78126864	78128036	PSAT1-367974	PSAT1	0.5835	0.5153	common	Excitatory,Oligodendrocytes,Astrocytes,OPCs,Inhibitory,Microglia,Pericytes	TRUE	TRUE	TRUE	TRUE	TRUE	TRUE	9	78127450	78297125	Astrocytes&Oligodendrocytes	Distal Intergenic	-95054	7	2	367974	0.5494	0.4-0.6	299	282.5741	FALSE	FALSE	TRUE	FALSE	FALSE	FALSE	FALSE	FALSE	FALSE	FALSE	FALSE	FALSE
chr9	78129921	78130527	PSAT1-367975	PSAT1	0.5887	0.5387	common	Astrocytes,Oligodendrocytes,OPCs,Inhibitory,Microglia,Excitatory	TRUE	TRUE	TRUE	TRUE	TRUE	TRUE	9	78130224	78297125	Astrocytes&Oligodendrocytes	Distal Intergenic	-98111	6	2	367975	0.5637	0.4-0.6	296.4689	174.5316	FALSE	FALSE	TRUE	FALSE	FALSE	FALSE	FALSE	FALSE	FALSE	FALSE	FALSE	FALSE
chr9	78131830	78132270	PSAT1-367976	PSAT1	0.3274	0.2683	common	Oligodendrocytes,Inhibitory	FALSE	FALSE	TRUE	FALSE	TRUE	FALSE	9	78132050	78297125	Oligodendrocytes	Distal Intergenic	-100020	2	1	367976	0.29785	0.2-0.3	49.9858	33.1817	FALSE	FALSE	FALSE	FALSE	FALSE	FALSE	FALSE	FALSE	FALSE	FALSE	FALSE	FALSE
chr9	78144469	78145570	PSAT1-367977	PSAT1	NA	0.2589	Ctrl	Microglia,Oligodendrocytes,Astrocytes	TRUE	TRUE	FALSE	FALSE	TRUE	FALSE	9	78145020	78297125	Oligodendrocytes	Distal Intergenic	-90492	3	1	367977	0.2589	0.2-0.3	NA	25.315	FALSE	FALSE	FALSE	FALSE	FALSE	FALSE	FALSE	FALSE	FALSE	FALSE	FALSE	FALSE
chr9	78213401	78214692	PSAT1-367986	PSAT1	0.3538	0.2701	common	Oligodendrocytes,Excitatory,Astrocytes,OPCs,Microglia,Inhibitory	TRUE	TRUE	TRUE	TRUE	TRUE	TRUE	9	78214047	78297125	Astrocytes&Oligodendrocytes	Distal Intergenic	-21370	6	2	367986	0.31195	0.3-0.4	48.9606	26.8256	FALSE	FALSE	FALSE	FALSE	FALSE	FALSE	FALSE	FALSE	FALSE	FALSE	FALSE	FALSE
chr9	78295799	78298538	PSAT1-367997	PSAT1	0.5155	0.4886	common	Astrocytes,Excitatory,Inhibitory,OPCs,Oligodendrocytes,Microglia,Pericytes	TRUE	TRUE	TRUE	TRUE	TRUE	TRUE	9	78297125	78297169	Astrocytes&GABA&GLU&Oligodendrocytes	Promoter	0	7	4	367997	0.50205	0.4-0.6	138.6312	132.0607	FALSE	FALSE	FALSE	FALSE	FALSE	FALSE	FALSE	FALSE	FALSE	FALSE	FALSE	FALSE
chr9	78299376	78299650	PSAT1-367998	PSAT1	0.3044	0.3003	common	Oligodendrocytes	FALSE	FALSE	FALSE	FALSE	TRUE	FALSE	9	78297125	78299513	Oligodendrocytes	Intron (ENST00000376588.4/29968, intron 1 of 8)	2234	1	1	367998	0.30235	0.3-0.4	48.0823	39.9113	FALSE	FALSE	FALSE	FALSE	FALSE	FALSE	FALSE	FALSE	FALSE	FALSE	FALSE	FALSE
chr9	78311054	78312276	PSAT1-368002	PSAT1	0.2908	0.3429	common	Inhibitory,Astrocytes	TRUE	FALSE	TRUE	FALSE	FALSE	FALSE	9	78297125	78311665	Astrocytes	Intron (ENST00000376588.4/29968, intron 6 of 8)	13912	2	1	368002	0.31685	0.3-0.4	37.0282	88.5845	FALSE	FALSE	FALSE	FALSE	FALSE	FALSE	FALSE	FALSE	FALSE	FALSE	FALSE	FALSE
chr9	78318896	78319569	PSAT1-368005	PSAT1	0.352	0.326	common	Astrocytes,OPCs,Oligodendrocytes,Inhibitory	TRUE	FALSE	TRUE	FALSE	TRUE	TRUE	9	78297125	78319233	Astrocytes&Oligodendrocytes	Intron (ENST00000376588.4/29968, intron 7 of 8)	21754	4	2	368005	0.339	0.3-0.4	55.2547	62.2318	FALSE	FALSE	FALSE	FALSE	FALSE	FALSE	FALSE	FALSE	FALSE	FALSE	FALSE	FALSE
chr9	78369323	78370061	PSAT1-368014	PSAT1	0.314	0.3123	common	Oligodendrocytes,OPCs,Astrocytes,Microglia,Excitatory,Inhibitory	TRUE	TRUE	TRUE	TRUE	TRUE	TRUE	9	78297125	78369692	NA	Distal Intergenic	72181	6	NA	368014	0.31315	0.3-0.4	47.4913	57.6492	FALSE	FALSE	TRUE	FALSE	FALSE	FALSE	FALSE	FALSE	FALSE	FALSE	FALSE	FALSE
chr9	78437068	78440474	PSAT1-368024	PSAT1	NA	0.2483	Ctrl	Inhibitory,Astrocytes,Excitatory,Oligodendrocytes,OPCs,Pericytes,Microglia	TRUE	TRUE	TRUE	TRUE	TRUE	TRUE	9	78297125	78438771	Astrocytes&GABA&GLU&Neuron&Oligodendrocytes	Distal Intergenic	139926	7	5	368024	0.2483	0.2-0.3	NA	56.1679	FALSE	FALSE	FALSE	FALSE	FALSE	FALSE	FALSE	FALSE	FALSE	FALSE	FALSE	FALSE
chr9	78533012	78533859	PSAT1-368030	PSAT1	NA	-0.275	Ctrl	Excitatory,Inhibitory	FALSE	FALSE	TRUE	TRUE	FALSE	FALSE	9	78297125	78533436	Neuron	Distal Intergenic	235870	2	1	368030	-0.275	0.2-0.3	NA	22.8676	FALSE	FALSE	FALSE	FALSE	FALSE	FALSE	FALSE	FALSE	FALSE	FALSE	FALSE	FALSE
chr9	78764193	78765294	PSAT1-368054	PSAT1	NA	0.2416	Ctrl	Astrocytes	TRUE	FALSE	FALSE	FALSE	FALSE	FALSE	9	78297125	78764744	Astrocytes	Distal Intergenic	380372	1	1	368054	0.2416	0.2-0.3	NA	28.9466	FALSE	FALSE	FALSE	FALSE	FALSE	FALSE	FALSE	FALSE	FALSE	FALSE	FALSE	FALSE
chr9	78766664	78767996	PSAT1-368056	PSAT1	-0.2924	-0.3378	common	Excitatory	FALSE	FALSE	FALSE	TRUE	FALSE	FALSE	9	78297125	78767330	Neuron	Distal Intergenic	377670	1	1	368056	-0.3151	0.3-0.4	24.9032	41.1155	FALSE	FALSE	FALSE	FALSE	FALSE	FALSE	FALSE	FALSE	FALSE	FALSE	FALSE	FALSE
chr10	101938327	101940296	PSD-34461	PSD	0.4925	0.4719	common	Excitatory,Inhibitory	FALSE	FALSE	TRUE	TRUE	FALSE	FALSE	10	101939312	102418785	GLU&Neuron	Exon (ENST00000370033.9/79591, exon 23 of 26)	-48592	2	2	34461	0.4822	0.4-0.5	75.1269	90.4053	FALSE	FALSE	FALSE	FALSE	FALSE	FALSE	FALSE	FALSE	TRUE	FALSE	FALSE	FALSE
chr10	101955989	101956620	PSD-34463	PSD	0.4396	0.4322	common	Excitatory,Astrocytes,Inhibitory	TRUE	FALSE	TRUE	TRUE	FALSE	FALSE	10	101956305	102418785	GLU&Neuron	Exon (ENST00000370033.9/79591, exon 22 of 26)	45444	3	2	34463	0.4359	0.4-0.5	54.1112	67.8371	FALSE	FALSE	FALSE	FALSE	FALSE	FALSE	FALSE	FALSE	TRUE	FALSE	FALSE	FALSE
chr10	101967048	101969214	PSD-34466	PSD	0.2238	0.266	common	Inhibitory,Excitatory	FALSE	FALSE	TRUE	TRUE	FALSE	FALSE	10	101968131	102418785	Neuron	Intron (ENST00000370033.9/79591, intron 20 of 25)	32850	2	1	34466	0.2449	0.2-0.3	16.6464	28.9463	FALSE	FALSE	FALSE	FALSE	FALSE	FALSE	FALSE	FALSE	FALSE	FALSE	FALSE	FALSE
chr10	101993621	101994166	PSD-34470	PSD	0.2981	0.3478	common	Excitatory,Inhibitory	FALSE	FALSE	TRUE	TRUE	FALSE	FALSE	10	101993894	102418785	Neuron	Intron (ENST00000370033.9/79591, intron 16 of 25)	7898	2	1	34470	0.32295	0.3-0.4	22.3924	38.379	FALSE	FALSE	FALSE	FALSE	FALSE	FALSE	FALSE	FALSE	FALSE	FALSE	FALSE	FALSE
chr10	101994475	101996297	PSD-34472	PSD	0.4302	0.4068	common	Inhibitory,Excitatory	FALSE	FALSE	TRUE	TRUE	FALSE	FALSE	10	101995386	102418785	Neuron	Exon (ENST00000370033.9/79591, exon 16 of 26)	5767	2	1	34472	0.4185	0.4-0.5	58.1281	64.445	FALSE	FALSE	FALSE	FALSE	FALSE	FALSE	FALSE	FALSE	FALSE	FALSE	FALSE	FALSE
chr10	102001302	102001741	PSD-34473	PSD	NA	0.2726	Ctrl	Microglia,Excitatory	FALSE	TRUE	FALSE	TRUE	FALSE	FALSE	10	102001522	102418785	Neuron	Intron (ENST00000370033.9/79591, intron 15 of 25)	323	2	1	34473	0.2726	0.2-0.3	NA	26.8494	FALSE	FALSE	FALSE	FALSE	FALSE	FALSE	FALSE	TRUE	FALSE	FALSE	FALSE	FALSE
chr10	102001923	102002166	PSD-34474	PSD	0.2773	0.3126	common	Excitatory	FALSE	FALSE	FALSE	TRUE	FALSE	FALSE	10	102002045	102418785	Neuron	Promoter	0	1	1	34474	0.29495	0.2-0.3	17.6159	29.3223	FALSE	FALSE	FALSE	FALSE	FALSE	FALSE	FALSE	FALSE	TRUE	FALSE	FALSE	FALSE
chr10	102003597	102004855	PSD-34476	PSD	0.4753	0.4751	common	Excitatory,Inhibitory	FALSE	FALSE	TRUE	TRUE	FALSE	FALSE	10	102004226	102418785	GLU&Neuron	Intron (ENST00000370033.9/79591, intron 14 of 25)	-1534	2	2	34476	0.4752	0.4-0.5	76.3881	86.603	FALSE	FALSE	FALSE	FALSE	FALSE	FALSE	FALSE	FALSE	FALSE	FALSE	FALSE	FALSE
chr10	102055116	102056820	PSD-34481	PSD	-0.3639	-0.3527	common	Microglia,Inhibitory,Oligodendrocytes,Excitatory,Astrocytes,OPCs,Pericytes,Endothelial	TRUE	TRUE	TRUE	TRUE	TRUE	TRUE	10	102055968	102418785	Astrocytes&GABA&GLU&Microglia&Neuron&Oligodendrocytes	Promoter	0	8	6	34481	-0.3583	0.3-0.4	54.619	49.5179	FALSE	FALSE	FALSE	FALSE	FALSE	FALSE	FALSE	FALSE	FALSE	FALSE	FALSE	FALSE
chr10	102106544	102107330	PSD-34492	PSD	NA	0.2152	Ctrl	Inhibitory,Excitatory	FALSE	FALSE	TRUE	TRUE	FALSE	FALSE	10	102106937	102418785	Neuron	3' UTR	3803	2	1	34492	0.2152	0.2-0.3	NA	12.7602	FALSE	FALSE	FALSE	FALSE	FALSE	FALSE	FALSE	FALSE	FALSE	FALSE	FALSE	FALSE
chr10	102109791	102109998	PSD-34493	PSD	0.298	0.2801	common	Excitatory	FALSE	FALSE	FALSE	TRUE	FALSE	FALSE	10	102109895	102418785	NA	Exon (ENST00000673968.1/8861, exon 7 of 11)	1135	1	NA	34493	0.28905	0.2-0.3	21.24	23.8252	FALSE	FALSE	FALSE	FALSE	FALSE	FALSE	FALSE	FALSE	FALSE	FALSE	FALSE	FALSE
chr10	102114228	102115299	PSD-34494	PSD	-0.2476	-0.2217	common	OPCs,Astrocytes,Oligodendrocytes,Inhibitory,Excitatory,Microglia,Pericytes	TRUE	TRUE	TRUE	TRUE	TRUE	TRUE	10	102114764	102418785	GLU	Promoter	0	7	1	34494	-0.23465	0.2-0.3	20.1489	18.5976	FALSE	FALSE	FALSE	FALSE	FALSE	FALSE	FALSE	FALSE	FALSE	FALSE	FALSE	FALSE
chr10	102117310	102118064	PSD-34495	PSD	-0.2954	-0.3256	common	Astrocytes,Microglia,Oligodendrocytes,OPCs	TRUE	TRUE	FALSE	FALSE	TRUE	TRUE	10	102117687	102418785	NA	Intron (ENST00000673968.1/8861, intron 1 of 10)	2221	4	NA	34495	-0.3105	0.3-0.4	33.2003	42.9662	FALSE	FALSE	FALSE	FALSE	FALSE	FALSE	FALSE	FALSE	FALSE	FALSE	FALSE	FALSE
chr10	102132322	102134009	PSD-34497	PSD	-0.2979	-0.3184	common	Oligodendrocytes,Astrocytes,Inhibitory,OPCs,Excitatory,Microglia,Pericytes,Endothelial	TRUE	TRUE	TRUE	TRUE	TRUE	TRUE	10	102133166	102418785	Astrocytes&GABA&GLU&Microglia&Oligodendrocytes	Promoter	0	8	5	34497	-0.30815	0.3-0.4	31.1682	37.0881	FALSE	FALSE	FALSE	FALSE	FALSE	FALSE	FALSE	FALSE	FALSE	FALSE	FALSE	FALSE
chr10	102143717	102144376	PSD-34498	PSD	0.2225	0.3399	common	Excitatory	FALSE	FALSE	FALSE	TRUE	FALSE	FALSE	10	102144047	102418785	Neuron	Exon (ENST00000413464.6/23082, exon 7 of 12)	763	1	1	34498	0.2812	0.2-0.3	10.8928	35.0209	FALSE	FALSE	FALSE	FALSE	FALSE	FALSE	FALSE	FALSE	FALSE	FALSE	FALSE	TRUE
chr10	102159111	102160784	PSD-34500	PSD	0.2552	0.3045	common	Excitatory	FALSE	FALSE	FALSE	TRUE	FALSE	FALSE	10	102159948	102418785	Neuron	Promoter	0	1	1	34500	0.27985	0.2-0.3	21.131	32.8946	FALSE	FALSE	FALSE	FALSE	FALSE	FALSE	FALSE	FALSE	FALSE	FALSE	FALSE	TRUE
chr10	102174764	102176193	PSD-34503	PSD	0.4203	0.4407	common	Excitatory	FALSE	FALSE	FALSE	TRUE	FALSE	FALSE	10	102175479	102418785	Neuron	Distal Intergenic	14035	1	1	34503	0.4305	0.4-0.5	55.1022	80.7224	FALSE	FALSE	FALSE	FALSE	FALSE	FALSE	FALSE	FALSE	FALSE	FALSE	FALSE	TRUE
chr10	102184505	102184989	PSD-34504	PSD	0.3149	0.3579	common	Excitatory	FALSE	FALSE	FALSE	TRUE	FALSE	FALSE	10	102184747	102418785	NA	Distal Intergenic	23776	1	NA	34504	0.3364	0.3-0.4	37.5019	62.5383	FALSE	FALSE	FALSE	FALSE	FALSE	FALSE	FALSE	FALSE	FALSE	FALSE	FALSE	TRUE
chr10	102185486	102186692	PSD-34505	PSD	0.3471	0.4022	common	Excitatory	FALSE	FALSE	FALSE	TRUE	FALSE	FALSE	10	102186089	102418785	Neuron	Distal Intergenic	24757	1	1	34505	0.37465	0.3-0.4	30.012	59.1603	FALSE	FALSE	FALSE	FALSE	FALSE	FALSE	FALSE	FALSE	FALSE	FALSE	FALSE	TRUE
chr10	102244701	102246047	PSD-34520	PSD	-0.303	-0.3036	common	Inhibitory,Excitatory,Oligodendrocytes,OPCs,Astrocytes,Microglia,Pericytes,Endothelial	TRUE	TRUE	TRUE	TRUE	TRUE	TRUE	10	102245374	102418785	GABA&GLU&Microglia&Oligodendrocytes	Promoter	0	8	4	34520	-0.3033	0.3-0.4	36.7532	38.6861	FALSE	FALSE	FALSE	FALSE	FALSE	FALSE	FALSE	FALSE	FALSE	FALSE	FALSE	FALSE
chr10	102296695	102297437	PSD-34529	PSD	NA	0.2619	Ctrl	Excitatory	FALSE	FALSE	FALSE	TRUE	FALSE	FALSE	10	102297066	102418785	Neuron	Intron (ENST00000676513.1/8729, intron 3 of 39)	2640	1	1	34529	0.2619	0.2-0.3	NA	23.9477	FALSE	FALSE	FALSE	FALSE	FALSE	FALSE	FALSE	FALSE	FALSE	FALSE	FALSE	FALSE
chr10	102342173	102342723	PSD-34535	PSD	0.2039	0.2373	common	Excitatory,Astrocytes	TRUE	FALSE	FALSE	TRUE	FALSE	FALSE	10	102342448	102418785	NA	Intron (ENST00000676513.1/8729, intron 3 of 39)	-1328	2	NA	34535	0.2206	0.2-0.3	9.4246	17.3873	FALSE	FALSE	FALSE	FALSE	FALSE	FALSE	FALSE	FALSE	FALSE	FALSE	FALSE	FALSE
chr10	102393735	102395854	PSD-34544	PSD	-0.3833	-0.3136	common	Astrocytes,Oligodendrocytes,Inhibitory,OPCs,Microglia,Endothelial,Excitatory,Pericytes	TRUE	TRUE	TRUE	TRUE	TRUE	TRUE	10	102394795	102418785	NA	Promoter	0	8	NA	34544	-0.34845	0.3-0.4	93.5835	62.6609	FALSE	FALSE	FALSE	FALSE	FALSE	FALSE	FALSE	FALSE	FALSE	FALSE	FALSE	TRUE
chr10	102408065	102408428	PSD-34547	PSD	0.3805	0.4369	common	Inhibitory,Excitatory	FALSE	FALSE	TRUE	TRUE	FALSE	FALSE	10	102408247	102418785	NA	Intron (ENST00000611678.4/5662, intron 11 of 17)	862	2	NA	34547	0.4087	0.4-0.5	43.0765	72.9801	FALSE	FALSE	FALSE	FALSE	FALSE	FALSE	FALSE	FALSE	FALSE	FALSE	FALSE	FALSE
chr10	102408559	102409621	PSD-34548	PSD	0.3643	0.3408	common	OPCs,Astrocytes,Inhibitory,Microglia,Excitatory,Oligodendrocytes	TRUE	TRUE	TRUE	TRUE	TRUE	TRUE	10	102409090	102418785	GABA&GLU	Promoter	0	6	2	34548	0.35255	0.3-0.4	54.661	67.607	FALSE	FALSE	FALSE	FALSE	FALSE	FALSE	FALSE	FALSE	FALSE	FALSE	FALSE	FALSE
chr10	102409965	102410994	PSD-34549	PSD	0.4002	0.3479	common	Inhibitory,OPCs,Astrocytes	TRUE	FALSE	TRUE	FALSE	FALSE	TRUE	10	102410480	102418785	GABA	Promoter	-676	3	1	34549	0.37405	0.3-0.4	59.2857	64.8276	FALSE	FALSE	FALSE	FALSE	FALSE	FALSE	FALSE	FALSE	FALSE	FALSE	FALSE	FALSE
chr10	102413088	102413466	PSD-34550	PSD	0.3071	0.3294	common	Astrocytes	TRUE	FALSE	FALSE	FALSE	FALSE	FALSE	10	102413277	102418785	Astrocytes	Intron (ENST00000611678.4/5662, intron 6 of 17)	-1333	1	1	34550	0.31825	0.3-0.4	30.204	35.5098	FALSE	FALSE	FALSE	FALSE	FALSE	FALSE	FALSE	FALSE	FALSE	FALSE	FALSE	FALSE
chr10	102418489	102422106	PSD-34551	PSD	0.2353	NA	AD	Inhibitory,Excitatory,OPCs,Astrocytes,Oligodendrocytes,Microglia,Pericytes,Endothelial	TRUE	TRUE	TRUE	TRUE	TRUE	TRUE	10	102418785	102420298	GABA&GLU	Promoter	0	8	2	34551	0.2353	0.2-0.3	15.1688	NA	FALSE	FALSE	FALSE	FALSE	FALSE	FALSE	FALSE	FALSE	FALSE	FALSE	FALSE	FALSE
chr10	102434344	102435966	PSD-34555	PSD	0.3502	0.4035	common	Microglia,Excitatory,Astrocytes,Inhibitory	TRUE	TRUE	TRUE	TRUE	FALSE	FALSE	10	102418785	102435155	Astrocytes&GLU&Microglia&Neuron	Promoter	-546	4	4	34555	0.37685	0.3-0.4	37.8553	66.1474	FALSE	FALSE	FALSE	FALSE	FALSE	FALSE	FALSE	FALSE	FALSE	FALSE	FALSE	TRUE
chr10	102449406	102451787	PSD-34556	PSD	0.308	0.3451	common	Excitatory,Inhibitory,Microglia,Astrocytes,Oligodendrocytes,OPCs,Endothelial,Pericytes	TRUE	TRUE	TRUE	TRUE	TRUE	TRUE	10	102418785	102450597	GABA&GLU&Microglia&Neuron	Promoter	0	8	4	34556	0.32655	0.3-0.4	25.342	42.7886	FALSE	FALSE	FALSE	FALSE	FALSE	FALSE	FALSE	FALSE	FALSE	FALSE	FALSE	TRUE
chr10	102457587	102457939	PSD-34559	PSD	0.3154	0.3575	common	Excitatory	FALSE	FALSE	FALSE	TRUE	FALSE	FALSE	10	102418785	102457763	GLU	Intron (ENST00000594818.1/100505761, intron 2 of 2)	-3456	1	1	34559	0.33645	0.3-0.4	21.5803	38.7123	FALSE	FALSE	FALSE	FALSE	FALSE	FALSE	FALSE	FALSE	FALSE	FALSE	FALSE	TRUE
chr10	102462547	102463654	PSD-34561	PSD	0.3818	0.3156	common	Inhibitory,Excitatory	FALSE	FALSE	TRUE	TRUE	FALSE	FALSE	10	102418785	102463101	NA	Intron (ENST00000238936.8/79847, intron 1 of 9)	1135	2	NA	34561	0.3487	0.3-0.4	39.52	39.5695	FALSE	FALSE	FALSE	FALSE	FALSE	FALSE	FALSE	FALSE	FALSE	FALSE	FALSE	FALSE
chr10	102476528	102476967	PSD-34563	PSD	NA	0.224	Ctrl	Excitatory	FALSE	FALSE	FALSE	TRUE	FALSE	FALSE	10	102418785	102476748	Neuron	3' UTR	5503	1	1	34563	0.224	0.2-0.3	NA	15.3346	FALSE	FALSE	FALSE	FALSE	FALSE	FALSE	FALSE	FALSE	FALSE	FALSE	FALSE	FALSE
chr10	102501698	102503178	PSD-34570	PSD	-0.3314	-0.4288	common	Oligodendrocytes,Astrocytes,Excitatory,Inhibitory,OPCs,Microglia,Pericytes,Endothelial	TRUE	TRUE	TRUE	TRUE	TRUE	TRUE	10	102418785	102502438	GABA&GLU	Promoter	0	8	2	34570	-0.3801	0.3-0.4	47.9785	92.7713	FALSE	FALSE	FALSE	FALSE	FALSE	FALSE	FALSE	FALSE	FALSE	FALSE	FALSE	FALSE
chr10	102503408	102504298	PSD-34571	PSD	-0.2658	-0.3425	common	Oligodendrocytes,Excitatory,Inhibitory,Microglia,OPCs,Astrocytes,Endothelial,Pericytes	TRUE	TRUE	TRUE	TRUE	TRUE	TRUE	10	102418785	102503853	NA	Promoter	0	8	NA	34571	-0.30415	0.3-0.4	26.9869	47.6256	FALSE	FALSE	FALSE	FALSE	FALSE	FALSE	FALSE	FALSE	FALSE	FALSE	FALSE	FALSE
chr10	102508387	102509051	PSD-34573	PSD	-0.3098	-0.2928	common	Oligodendrocytes	FALSE	FALSE	FALSE	FALSE	TRUE	FALSE	10	102418785	102508719	Oligodendrocytes	Intron (ENST00000369902.8/51684, intron 1 of 11)	4309	1	1	34573	-0.3013	0.3-0.4	63.4151	38.2363	FALSE	FALSE	FALSE	FALSE	FALSE	FALSE	FALSE	FALSE	FALSE	FALSE	FALSE	FALSE
chr10	102538165	102538729	PSD-34578	PSD	0.2175	0.2168	common	Excitatory	FALSE	FALSE	FALSE	TRUE	FALSE	FALSE	10	102418785	102538447	Neuron	Intron (ENST00000369902.8/51684, intron 2 of 11)	34087	1	1	34578	0.21715	0.2-0.3	10.4275	16.2517	FALSE	FALSE	FALSE	FALSE	FALSE	FALSE	FALSE	FALSE	FALSE	FALSE	FALSE	FALSE
chr10	102545843	102547128	PSD-34580	PSD	0.3649	0.3817	common	Excitatory,Astrocytes,Microglia,Pericytes	TRUE	TRUE	FALSE	TRUE	FALSE	FALSE	10	102418785	102546486	Neuron	Intron (ENST00000369902.8/51684, intron 2 of 11)	41765	4	1	34580	0.3733	0.3-0.4	33.6028	44.3611	FALSE	FALSE	FALSE	FALSE	FALSE	FALSE	FALSE	FALSE	FALSE	FALSE	FALSE	FALSE
chr10	102555548	102556563	PSD-34581	PSD	0.4812	0.4718	common	Excitatory,Inhibitory,Astrocytes	TRUE	FALSE	TRUE	TRUE	FALSE	FALSE	10	102418785	102556056	Neuron	Intron (ENST00000369902.8/51684, intron 3 of 11)	-34246	3	1	34581	0.4765	0.4-0.5	70.64	86.9371	FALSE	FALSE	FALSE	FALSE	FALSE	FALSE	FALSE	FALSE	FALSE	FALSE	FALSE	FALSE
chr10	102570210	102571486	PSD-34583	PSD	0.3112	0.2968	common	Excitatory	FALSE	FALSE	FALSE	TRUE	FALSE	FALSE	10	102418785	102570848	Neuron	Intron (ENST00000369902.8/51684, intron 3 of 11)	-19323	1	1	34583	0.304	0.3-0.4	19.7216	26.3072	FALSE	FALSE	FALSE	FALSE	FALSE	FALSE	FALSE	FALSE	FALSE	FALSE	FALSE	FALSE
chr10	102578597	102579627	PSD-34585	PSD	0.2168	0.2256	common	Excitatory,Inhibitory,Microglia	FALSE	TRUE	TRUE	TRUE	FALSE	FALSE	10	102418785	102579112	Microglia&Neuron	Intron (ENST00000369902.8/51684, intron 3 of 11)	-11182	3	2	34585	0.2212	0.2-0.3	15.0359	17.6816	FALSE	FALSE	FALSE	FALSE	FALSE	FALSE	FALSE	FALSE	FALSE	FALSE	FALSE	FALSE
chr10	102592181	102592708	PSD-34590	PSD	NA	-0.2113	Ctrl	Astrocytes,OPCs,Oligodendrocytes	TRUE	FALSE	FALSE	FALSE	TRUE	TRUE	10	102418785	102592445	Astrocytes&Oligodendrocytes	Exon (ENST00000369902.8/51684, exon 4 of 12)	1373	3	2	34590	-0.2113	0.2-0.3	NA	12.3635	FALSE	FALSE	FALSE	FALSE	FALSE	FALSE	FALSE	FALSE	FALSE	FALSE	FALSE	FALSE
chr10	102593190	102594273	PSD-34591	PSD	-0.2341	-0.2648	common	Oligodendrocytes,OPCs	FALSE	FALSE	FALSE	FALSE	TRUE	TRUE	10	102418785	102593732	Oligodendrocytes	Exon (ENST00000369902.8/51684, exon 5 of 12)	2382	2	1	34591	-0.24945	0.2-0.3	22.8706	29.0709	FALSE	FALSE	FALSE	FALSE	FALSE	FALSE	FALSE	FALSE	FALSE	FALSE	FALSE	FALSE
chr10	102595148	102595770	PSD-34592	PSD	-0.2526	-0.2706	common	OPCs,Astrocytes,Oligodendrocytes	TRUE	FALSE	FALSE	FALSE	TRUE	TRUE	10	102418785	102595459	Astrocytes&Oligodendrocytes	Intron (ENST00000369902.8/51684, intron 6 of 11)	4340	3	2	34592	-0.2616	0.2-0.3	31.4202	33.5492	FALSE	FALSE	FALSE	FALSE	FALSE	FALSE	FALSE	FALSE	FALSE	FALSE	FALSE	FALSE
chr10	102618763	102622219	PSD-34604	PSD	NA	-0.2001	Ctrl	Astrocytes,OPCs,Oligodendrocytes,Excitatory	TRUE	FALSE	FALSE	TRUE	TRUE	TRUE	10	102418785	102620491	Astrocytes&Neuron&Oligodendrocytes	3' UTR	-22260	4	3	34604	-0.2001	0.2-0.3	NA	21.4436	FALSE	FALSE	FALSE	FALSE	FALSE	FALSE	FALSE	FALSE	FALSE	FALSE	FALSE	FALSE
chr10	102627229	102628876	PSD-34606	PSD	-0.429	-0.4109	common	Astrocytes,Oligodendrocytes,Inhibitory,OPCs,Pericytes	TRUE	FALSE	TRUE	FALSE	TRUE	TRUE	10	102418785	102628053	Astrocytes&Neuron&Oligodendrocytes	Exon (ENST00000369902.8/51684, exon 11 of 12)	-15603	5	3	34606	-0.41995	0.4-0.5	110.9559	104.6	FALSE	FALSE	FALSE	FALSE	FALSE	FALSE	FALSE	FALSE	FALSE	FALSE	FALSE	FALSE
chr10	102629878	102630555	PSD-34607	PSD	-0.2533	-0.2937	common	Oligodendrocytes	FALSE	FALSE	FALSE	FALSE	TRUE	FALSE	10	102418785	102630217	Oligodendrocytes	3' UTR	-13924	1	1	34607	-0.2735	0.2-0.3	28.7578	36.7931	FALSE	FALSE	FALSE	FALSE	FALSE	FALSE	FALSE	FALSE	FALSE	FALSE	FALSE	FALSE
chr10	102630744	102631012	PSD-34608	PSD	-0.3007	-0.3044	common	Oligodendrocytes	FALSE	FALSE	FALSE	FALSE	TRUE	FALSE	10	102418785	102630878	Oligodendrocytes	3' UTR	-13467	1	1	34608	-0.30255	0.3-0.4	46.8873	45.5611	FALSE	FALSE	FALSE	FALSE	FALSE	FALSE	FALSE	FALSE	FALSE	FALSE	FALSE	FALSE
chr10	102641915	102642813	PSD-34613	PSD	-0.3508	-0.4277	common	Astrocytes,Inhibitory,Excitatory,Oligodendrocytes,Pericytes,OPCs,Microglia,Endothelial	TRUE	TRUE	TRUE	TRUE	TRUE	TRUE	10	102418785	102642364	GABA&GLU	Exon (ENST00000607967.1/ENST00000607967.1, exon 1 of 1)	-1666	8	2	34613	-0.38925	0.3-0.4	56.4601	102.6287	FALSE	FALSE	FALSE	FALSE	FALSE	FALSE	FALSE	FALSE	FALSE	FALSE	FALSE	FALSE
chr10	102643024	102644530	PSD-34614	PSD	-0.3877	-0.3962	common	Astrocytes,OPCs,Microglia,Pericytes,Oligodendrocytes,Inhibitory,Excitatory	TRUE	TRUE	TRUE	TRUE	TRUE	TRUE	10	102418785	102643777	GABA&GLU	Promoter	0	7	2	34614	-0.39195	0.3-0.4	66.2273	77.1785	FALSE	FALSE	FALSE	FALSE	FALSE	FALSE	FALSE	FALSE	FALSE	FALSE	FALSE	FALSE
chr10	102644767	102645274	PSD-34615	PSD	-0.2067	-0.282	common	Oligodendrocytes,Inhibitory,OPCs,Excitatory	FALSE	FALSE	TRUE	TRUE	TRUE	TRUE	10	102418785	102645021	NA	Promoter	0	4	NA	34615	-0.24435	0.2-0.3	16.369	28.2279	FALSE	FALSE	FALSE	FALSE	FALSE	FALSE	FALSE	FALSE	FALSE	FALSE	FALSE	FALSE
chr10	102645418	102646450	PSD-34616	PSD	-0.3174	-0.3751	common	Oligodendrocytes,Microglia	FALSE	TRUE	FALSE	FALSE	TRUE	FALSE	10	102418785	102645934	NA	Promoter	0	2	NA	34616	-0.34625	0.3-0.4	45.8928	75.8327	FALSE	FALSE	FALSE	FALSE	FALSE	FALSE	FALSE	FALSE	FALSE	FALSE	FALSE	FALSE
chr10	102648961	102649748	PSD-34617	PSD	-0.4207	-0.4633	common	Inhibitory,Astrocytes,OPCs,Oligodendrocytes	TRUE	FALSE	TRUE	FALSE	TRUE	TRUE	10	102418785	102649355	NA	Promoter	0	4	NA	34617	-0.442	0.4-0.5	94.0267	116.6209	FALSE	FALSE	FALSE	FALSE	FALSE	FALSE	FALSE	FALSE	FALSE	FALSE	FALSE	FALSE
chr10	102660122	102661615	PSD-34620	PSD	-0.3019	-0.2602	common	Astrocytes,OPCs,Inhibitory,Oligodendrocytes,Excitatory,Microglia,Pericytes	TRUE	TRUE	TRUE	TRUE	TRUE	TRUE	10	102418785	102660869	Astrocytes&Microglia&Neuron&Oligodendrocytes	Distal Intergenic	4960	7	4	34620	-0.28105	0.2-0.3	35.3348	29.1569	FALSE	FALSE	FALSE	FALSE	FALSE	FALSE	FALSE	FALSE	FALSE	FALSE	FALSE	FALSE
chr10	102678638	102679511	PSD-34625	PSD	-0.4443	-0.3827	common	Oligodendrocytes,Inhibitory,Astrocytes,OPCs,Microglia,Pericytes	TRUE	TRUE	TRUE	FALSE	TRUE	TRUE	10	102418785	102679075	Astrocytes&Microglia&Neuron&Oligodendrocytes	Intron (ENST00000260746.6/403, intron 5 of 5)	23476	6	4	34625	-0.4135	0.4-0.5	119.7427	81.6914	FALSE	FALSE	FALSE	FALSE	FALSE	FALSE	FALSE	FALSE	FALSE	FALSE	FALSE	FALSE
chr10	102713435	102715510	PSD-34631	PSD	-0.3983	-0.3848	common	Inhibitory,Excitatory,Oligodendrocytes,OPCs,Astrocytes,Microglia,Pericytes,Endothelial	TRUE	TRUE	TRUE	TRUE	TRUE	TRUE	10	102418785	102714473	GABA&GLU	Promoter	0	8	2	34631	-0.39155	0.3-0.4	62.593	68.7989	FALSE	FALSE	FALSE	FALSE	FALSE	FALSE	FALSE	FALSE	FALSE	FALSE	FALSE	FALSE
chr10	102743009	102745043	PSD-34637	PSD	-0.2571	-0.2993	common	Oligodendrocytes,Excitatory,Inhibitory,Astrocytes,OPCs,Microglia,Pericytes,Endothelial	TRUE	TRUE	TRUE	TRUE	TRUE	TRUE	10	102418785	102744026	Microglia&Neuron	Promoter	0	8	2	34637	-0.2782	0.2-0.3	22.1305	38.1769	FALSE	FALSE	FALSE	FALSE	FALSE	FALSE	FALSE	FALSE	FALSE	FALSE	FALSE	FALSE
chr10	102795499	102797047	PSD-34649	PSD	-0.2828	-0.2284	common	Microglia,Oligodendrocytes,Astrocytes,OPCs,Inhibitory,Pericytes,Endothelial	TRUE	TRUE	TRUE	FALSE	TRUE	TRUE	10	102418785	102796273	Astrocytes&Microglia&Oligodendrocytes	Intron (ENST00000448841.7/54838, intron 1 of 3)	19251	7	3	34649	-0.2556	0.2-0.3	45.4639	31.7644	FALSE	FALSE	FALSE	FALSE	FALSE	FALSE	FALSE	FALSE	FALSE	FALSE	FALSE	FALSE
chr10	102822262	102823282	PSD-34658	PSD	0.2778	0.3294	common	Excitatory	FALSE	FALSE	FALSE	TRUE	FALSE	FALSE	10	102418785	102822772	NA	3' UTR	8421	1	NA	34658	0.3036	0.3-0.4	15.6914	31.6518	FALSE	FALSE	FALSE	FALSE	FALSE	FALSE	FALSE	FALSE	FALSE	FALSE	FALSE	FALSE
chr10	102831395	102832132	PSD-34659	PSD	0.3334	0.2785	common	Excitatory,Inhibitory	FALSE	FALSE	TRUE	TRUE	FALSE	FALSE	10	102418785	102831764	NA	Promoter	0	2	NA	34659	0.30595	0.3-0.4	26.2042	21.9474	FALSE	FALSE	FALSE	FALSE	FALSE	FALSE	FALSE	FALSE	FALSE	FALSE	FALSE	FALSE
chr10	102853570	102854746	PSD-34661	PSD	NA	-0.2147	Ctrl	Excitatory,Oligodendrocytes,Inhibitory,Astrocytes,OPCs,Microglia,Pericytes,Endothelial	TRUE	TRUE	TRUE	TRUE	TRUE	TRUE	10	102418785	102854158	GABA&GLU	Promoter	0	8	2	34661	-0.2147	0.2-0.3	NA	18.1485	FALSE	FALSE	FALSE	FALSE	FALSE	FALSE	FALSE	FALSE	FALSE	FALSE	FALSE	FALSE
chr10	102868507	102870471	PSD-34664	PSD	0.2298	0.249	common	Inhibitory,Excitatory,Astrocytes,OPCs,Oligodendrocytes,Pericytes,Microglia	TRUE	TRUE	TRUE	TRUE	TRUE	TRUE	10	102418785	102869489	GABA&Neuron	Promoter	0	7	2	34664	0.2394	0.2-0.3	22.1654	24.5605	FALSE	FALSE	FALSE	FALSE	FALSE	FALSE	FALSE	FALSE	FALSE	FALSE	FALSE	FALSE
chr10	102917292	102919795	PSD-34668	PSD	-0.3252	-0.3766	common	Oligodendrocytes,Astrocytes,Inhibitory,Excitatory,OPCs,Microglia,Endothelial,Pericytes	TRUE	TRUE	TRUE	TRUE	TRUE	TRUE	10	102418785	102918544	GABA&GLU	Promoter	0	8	2	34668	-0.3509	0.3-0.4	44.0878	66.098	FALSE	FALSE	FALSE	FALSE	FALSE	FALSE	FALSE	FALSE	FALSE	FALSE	FALSE	FALSE
chr5	139368220	139369000	PSD2-276083	PSD2	0.2621	0.2715	common	Astrocytes	TRUE	FALSE	FALSE	FALSE	FALSE	FALSE	5	139368610	139795808	Astrocytes	3' UTR	11213	1	1	276083	0.2668	0.2-0.3	16.907	21.5904	FALSE	FALSE	FALSE	FALSE	FALSE	FALSE	FALSE	FALSE	FALSE	FALSE	FALSE	FALSE
chr5	139394047	139395259	PSD2-276089	PSD2	0.3073	0.278	common	Inhibitory,Astrocytes,Oligodendrocytes,OPCs,Pericytes	TRUE	FALSE	TRUE	FALSE	TRUE	TRUE	5	139394653	139795808	NA	Promoter	0	5	NA	276089	0.29265	0.2-0.3	27.4741	40.2945	FALSE	FALSE	FALSE	FALSE	FALSE	FALSE	FALSE	FALSE	FALSE	FALSE	FALSE	FALSE
chr5	139410540	139411569	PSD2-276092	PSD2	-0.2264	-0.2944	common	Oligodendrocytes,Excitatory,Pericytes,Inhibitory	FALSE	FALSE	TRUE	TRUE	TRUE	FALSE	5	139411055	139795808	GABA&GLU&Neuron&Oligodendrocytes	3' UTR	-6452	4	4	276092	-0.2604	0.2-0.3	14.0858	27.5862	FALSE	FALSE	FALSE	FALSE	FALSE	FALSE	FALSE	FALSE	FALSE	FALSE	FALSE	FALSE
chr5	139414386	139415883	PSD2-276093	PSD2	0.2132	NA	AD	Oligodendrocytes,OPCs,Inhibitory,Microglia,Astrocytes,Excitatory	TRUE	TRUE	TRUE	TRUE	TRUE	TRUE	5	139415135	139795808	Astrocytes&Neuron&Oligodendrocytes	Intron (ENST00000302060.10/202052, intron 7 of 7)	4427	6	3	276093	0.2132	0.2-0.3	31.3111	NA	FALSE	FALSE	FALSE	FALSE	FALSE	FALSE	FALSE	FALSE	FALSE	FALSE	FALSE	FALSE
chr5	139513414	139514641	PSD2-276118	PSD2	NA	-0.2388	Ctrl	Excitatory,Oligodendrocytes,Inhibitory,Microglia,OPCs,Astrocytes	TRUE	TRUE	TRUE	TRUE	TRUE	TRUE	5	139514028	139795808	GLU&Microglia&Neuron	Distal Intergenic	-11790	6	3	276118	-0.2388	0.2-0.3	NA	24.8435	FALSE	FALSE	FALSE	FALSE	FALSE	FALSE	FALSE	TRUE	FALSE	FALSE	FALSE	FALSE
chr5	139524068	139524611	PSD2-276123	PSD2	NA	0.245	Ctrl	Astrocytes	TRUE	FALSE	FALSE	FALSE	FALSE	FALSE	5	139524340	139795808	Astrocytes	Distal Intergenic	-1820	1	1	276123	0.245	0.2-0.3	NA	34.0471	FALSE	FALSE	FALSE	FALSE	FALSE	FALSE	FALSE	FALSE	FALSE	FALSE	FALSE	FALSE
chr5	139667888	139668852	PSD2-276160	PSD2	0.2694	0.4519	common	Astrocytes,Inhibitory,OPCs,Excitatory,Oligodendrocytes	TRUE	FALSE	TRUE	TRUE	TRUE	TRUE	5	139668370	139795808	Astrocytes&Neuron&Oligodendrocytes	Intron (ENST00000502295.1/51523, intron 1 of 1)	-6584	5	3	276160	0.36065	0.3-0.4	29.0834	88.5453	FALSE	FALSE	FALSE	FALSE	FALSE	FALSE	FALSE	FALSE	FALSE	FALSE	FALSE	FALSE
chr5	139696566	139699135	PSD2-276171	PSD2	NA	0.2089	Ctrl	Astrocytes,Excitatory,OPCs,Oligodendrocytes,Inhibitory,Pericytes,Microglia	TRUE	TRUE	TRUE	TRUE	TRUE	TRUE	5	139697851	139795808	Astrocytes&GLU&Microglia&Neuron&Oligodendrocytes	Intron (ENST00000515296.1/84249, intron 2 of 5)	11922	7	5	276171	0.2089	0.2-0.3	NA	13.5061	TRUE	TRUE	TRUE	FALSE	FALSE	FALSE	FALSE	FALSE	FALSE	FALSE	FALSE	FALSE
chr5	139740117	139741259	PSD2-276180	PSD2	NA	-0.2369	Ctrl	Inhibitory,Excitatory	FALSE	FALSE	TRUE	TRUE	FALSE	FALSE	5	139740688	139795808	GABA&GLU&Neuron	Exon (ENST00000657032.1/101929696, exon 3 of 3)	4993	2	3	276180	-0.2369	0.2-0.3	NA	21.7566	TRUE	TRUE	TRUE	FALSE	FALSE	FALSE	FALSE	FALSE	FALSE	FALSE	FALSE	FALSE
chr5	139795139	139796770	PSD2-276192	PSD2	0.3788	0.4414	common	Astrocytes,Oligodendrocytes,Inhibitory,OPCs,Excitatory,Microglia,Pericytes	TRUE	TRUE	TRUE	TRUE	TRUE	TRUE	5	139795808	139795955	NA	Promoter	0	7	NA	276192	0.4101	0.4-0.5	47.9487	89.8138	FALSE	FALSE	FALSE	FALSE	FALSE	FALSE	FALSE	FALSE	FALSE	FALSE	FALSE	FALSE
chr5	139796911	139797146	PSD2-276193	PSD2	NA	0.4012	Ctrl	Astrocytes	TRUE	FALSE	FALSE	FALSE	FALSE	FALSE	5	139795808	139797029	NA	Intron (ENST00000274710.4/84249, intron 1 of 14)	1104	1	NA	276193	0.4012	0.4-0.5	NA	67.5445	FALSE	FALSE	FALSE	FALSE	FALSE	FALSE	FALSE	FALSE	TRUE	FALSE	FALSE	FALSE
chr5	139805366	139807158	PSD2-276195	PSD2	0.6669	0.7441	common	Oligodendrocytes,OPCs,Astrocytes	TRUE	FALSE	FALSE	FALSE	TRUE	TRUE	5	139795808	139806262	Astrocytes&Oligodendrocytes	Intron (ENST00000274710.4/84249, intron 1 of 14)	9559	3	2	276195	0.7055	>0.6	280.3836	299	FALSE	FALSE	FALSE	FALSE	FALSE	FALSE	FALSE	TRUE	FALSE	FALSE	FALSE	FALSE
chr5	139807200	139807564	PSD2-276196	PSD2	0.3719	0.4577	common	Oligodendrocytes	FALSE	FALSE	FALSE	FALSE	TRUE	FALSE	5	139795808	139807382	Oligodendrocytes	Intron (ENST00000274710.4/84249, intron 1 of 14)	11393	1	1	276196	0.4148	0.4-0.5	61.762	111.1607	FALSE	FALSE	FALSE	FALSE	FALSE	FALSE	FALSE	FALSE	FALSE	FALSE	FALSE	FALSE
chr5	139808629	139808841	PSD2-276197	PSD2	0.2414	0.2748	common	Microglia	FALSE	TRUE	FALSE	FALSE	FALSE	FALSE	5	139795808	139808735	NA	Intron (ENST00000274710.4/84249, intron 1 of 14)	12822	1	NA	276197	0.2581	0.2-0.3	29.9397	40.4338	FALSE	FALSE	FALSE	FALSE	FALSE	FALSE	FALSE	FALSE	FALSE	FALSE	FALSE	FALSE
chr5	139810899	139811549	PSD2-276198	PSD2	0.5189	0.6886	common	Astrocytes	TRUE	FALSE	FALSE	FALSE	FALSE	FALSE	5	139795808	139811224	Astrocytes	Intron (ENST00000274710.4/84249, intron 2 of 14)	-10341	1	1	276198	0.60375	>0.6	98.6977	299	FALSE	FALSE	FALSE	FALSE	FALSE	FALSE	FALSE	FALSE	FALSE	FALSE	FALSE	FALSE
chr5	139825702	139825926	PSD2-276199	PSD2	0.2819	0.409	common	Astrocytes	TRUE	FALSE	FALSE	FALSE	FALSE	FALSE	5	139795808	139825814	Astrocytes	Intron (ENST00000274710.4/84249, intron 7 of 14)	3813	1	1	276199	0.34545	0.3-0.4	46.9918	68.1835	FALSE	FALSE	FALSE	FALSE	FALSE	FALSE	FALSE	FALSE	FALSE	FALSE	FALSE	FALSE
chr5	139827884	139829117	PSD2-276200	PSD2	0.3247	0.3998	common	Oligodendrocytes,Astrocytes,Pericytes,OPCs,Microglia,Inhibitory,Excitatory	TRUE	TRUE	TRUE	TRUE	TRUE	TRUE	5	139795808	139828501	Astrocytes&Oligodendrocytes	Intron (ENST00000274710.4/84249, intron 7 of 14)	5995	7	2	276200	0.36225	0.3-0.4	90.7638	120.9931	FALSE	FALSE	FALSE	FALSE	FALSE	FALSE	FALSE	FALSE	TRUE	FALSE	FALSE	FALSE
chr5	139845864	139846722	PSD2-276203	PSD2	0.5214	0.6088	common	Astrocytes	TRUE	FALSE	FALSE	FALSE	FALSE	FALSE	5	139795808	139846293	Astrocytes	Distal Intergenic	23975	1	1	276203	0.5651	0.4-0.6	84.0638	219.167	FALSE	FALSE	FALSE	FALSE	FALSE	FALSE	FALSE	FALSE	FALSE	FALSE	FALSE	FALSE
chr5	139862948	139864387	PSD2-276207	PSD2	0.2365	0.356	common	OPCs,Oligodendrocytes,Astrocytes,Inhibitory,Pericytes,Microglia,Excitatory	TRUE	TRUE	TRUE	TRUE	TRUE	TRUE	5	139795808	139863668	Astrocytes&Neuron&Oligodendrocytes	Intron (ENST00000541337.5/9542, intron 3 of 7)	7416	7	3	276207	0.29625	0.2-0.3	27.5311	71.238	FALSE	FALSE	TRUE	FALSE	FALSE	FALSE	FALSE	FALSE	FALSE	FALSE	FALSE	FALSE
chr5	139884010	139884469	PSD2-276216	PSD2	0.2593	0.2555	common	Astrocytes,OPCs	TRUE	FALSE	FALSE	FALSE	FALSE	TRUE	5	139795808	139884240	Astrocytes	Intron (ENST00000541337.5/9542, intron 2 of 7)	-12208	2	1	276216	0.2574	0.2-0.3	19.2412	33.5609	FALSE	FALSE	FALSE	FALSE	FALSE	FALSE	FALSE	FALSE	FALSE	FALSE	FALSE	FALSE
chr5	139886163	139886462	PSD2-276217	PSD2	NA	0.4041	Ctrl	Astrocytes	TRUE	FALSE	FALSE	FALSE	FALSE	FALSE	5	139795808	139886313	Astrocytes	Intron (ENST00000541337.5/9542, intron 2 of 7)	-14361	1	1	276217	0.4041	0.4-0.5	NA	60.9575	FALSE	FALSE	FALSE	FALSE	FALSE	FALSE	FALSE	TRUE	FALSE	FALSE	FALSE	FALSE
chr5	139888270	139888690	PSD2-276218	PSD2	NA	0.2922	Ctrl	Astrocytes,Oligodendrocytes,OPCs	TRUE	FALSE	FALSE	FALSE	TRUE	TRUE	5	139795808	139888480	Astrocytes&Oligodendrocytes	Intron (ENST00000541337.5/9542, intron 1 of 7)	15620	3	2	276218	0.2922	0.2-0.3	NA	32.9858	FALSE	FALSE	FALSE	FALSE	FALSE	FALSE	FALSE	FALSE	FALSE	FALSE	FALSE	FALSE
chr5	139895114	139896134	PSD2-276220	PSD2	0.2548	0.4441	common	Astrocytes,OPCs,Oligodendrocytes,Pericytes	TRUE	FALSE	FALSE	FALSE	TRUE	TRUE	5	139795808	139895624	Astrocytes&Oligodendrocytes	Intron (ENST00000541337.5/9542, intron 1 of 7)	8176	4	2	276220	0.34945	0.3-0.4	23.3925	66.5277	FALSE	FALSE	FALSE	FALSE	FALSE	FALSE	FALSE	FALSE	FALSE	FALSE	FALSE	FALSE
chr5	139951113	139951983	PSD2-276234	PSD2	NA	0.216	Ctrl	Astrocytes,Oligodendrocytes,OPCs,Inhibitory	TRUE	FALSE	TRUE	FALSE	TRUE	TRUE	5	139795808	139951548	Astrocytes&Neuron	Intron (ENST00000541337.5/9542, intron 1 of 7)	-46636	4	2	276234	0.216	0.2-0.3	NA	19.9552	FALSE	FALSE	FALSE	FALSE	FALSE	FALSE	FALSE	FALSE	FALSE	FALSE	FALSE	FALSE
chr5	139968082	139969117	PSD2-276241	PSD2	NA	0.2106	Ctrl	Oligodendrocytes,Inhibitory,Astrocytes,Excitatory,OPCs,Microglia,Pericytes,Endothelial	TRUE	TRUE	TRUE	TRUE	TRUE	TRUE	5	139795808	139968600	Astrocytes&Oligodendrocytes	Intron (ENST00000541337.5/9542, intron 1 of 7)	-63605	8	2	276241	0.2106	0.2-0.3	NA	15.8975	FALSE	FALSE	TRUE	FALSE	FALSE	FALSE	FALSE	FALSE	FALSE	FALSE	FALSE	FALSE
chr5	139980841	139983816	PSD2-276244	PSD2	0.2244	0.2228	common	Inhibitory,Excitatory,Astrocytes,OPCs	TRUE	FALSE	TRUE	TRUE	FALSE	TRUE	5	139795808	139982329	Astrocytes	Intron (ENST00000541337.5/9542, intron 1 of 7)	59253	4	1	276244	0.2236	0.2-0.3	14.4461	17.7791	FALSE	FALSE	FALSE	FALSE	FALSE	FALSE	FALSE	FALSE	FALSE	FALSE	FALSE	FALSE
chr5	140041525	140043923	PSD2-276257	PSD2	0.2151	0.323	common	Excitatory,Oligodendrocytes,Astrocytes,OPCs,Inhibitory,Microglia,Endothelial,Pericytes	TRUE	TRUE	TRUE	TRUE	TRUE	TRUE	5	139795808	140042724	Astrocytes&GABA&GLU&Neuron&Oligodendrocytes	Promoter	0	8	5	276257	0.26905	0.2-0.3	16.8819	36.2939	FALSE	FALSE	FALSE	FALSE	FALSE	FALSE	FALSE	FALSE	FALSE	FALSE	FALSE	FALSE
chr5	140084165	140084980	PSD2-276262	PSD2	0.2456	0.283	common	OPCs,Astrocytes,Inhibitory,Oligodendrocytes,Excitatory	TRUE	FALSE	TRUE	TRUE	TRUE	TRUE	5	139795808	140084573	Astrocytes&Oligodendrocytes	Intron (ENST00000663778.1/100505636, intron 4 of 4)	21502	5	2	276262	0.2643	0.2-0.3	21.7475	37.9804	FALSE	FALSE	FALSE	FALSE	FALSE	FALSE	FALSE	FALSE	FALSE	FALSE	FALSE	FALSE
chr5	140104943	140105169	PSD2-276263	PSD2	0.2781	0.3857	common	Astrocytes	TRUE	FALSE	FALSE	FALSE	FALSE	FALSE	5	139795808	140105056	Astrocytes	Intron (ENST00000663778.1/100505636, intron 4 of 4)	1313	1	1	276263	0.3319	0.3-0.4	39.8587	62.4432	FALSE	FALSE	FALSE	FALSE	FALSE	FALSE	FALSE	FALSE	FALSE	FALSE	FALSE	FALSE
chr5	140148584	140148884	PSD2-276275	PSD2	0.2253	0.3878	common	Astrocytes,Oligodendrocytes	TRUE	FALSE	FALSE	FALSE	TRUE	FALSE	5	139795808	140148734	NA	Distal Intergenic	-8435	2	NA	276275	0.30655	0.3-0.4	21.0348	69.2055	FALSE	FALSE	FALSE	FALSE	FALSE	FALSE	FALSE	FALSE	FALSE	FALSE	FALSE	FALSE
chr5	140153120	140153335	PSD2-276276	PSD2	0.4288	0.5139	common	Astrocytes	TRUE	FALSE	FALSE	FALSE	FALSE	FALSE	5	139795808	140153228	Astrocytes	Distal Intergenic	-3984	1	1	276276	0.47135	0.4-0.5	61.0826	89.485	FALSE	FALSE	FALSE	FALSE	FALSE	FALSE	FALSE	FALSE	FALSE	FALSE	FALSE	FALSE
chr5	140153786	140154310	PSD2-276277	PSD2	0.3372	0.5298	common	Astrocytes	TRUE	FALSE	FALSE	FALSE	FALSE	FALSE	5	139795808	140154048	Astrocytes	Distal Intergenic	-3009	1	1	276277	0.4335	0.4-0.5	33.5038	124.3591	FALSE	FALSE	FALSE	FALSE	FALSE	FALSE	FALSE	TRUE	FALSE	FALSE	FALSE	FALSE
chr5	140174488	140175963	PSD2-276282	PSD2	0.2071	0.2496	common	OPCs,Excitatory,Inhibitory,Oligodendrocytes,Microglia,Astrocytes,Pericytes,Endothelial	TRUE	TRUE	TRUE	TRUE	TRUE	TRUE	5	139795808	140175226	Astrocytes&GABA&GLU&Microglia&Oligodendrocytes	Promoter	0	8	5	276282	0.22835	0.2-0.3	14.1283	24.1054	FALSE	FALSE	FALSE	FALSE	FALSE	FALSE	FALSE	FALSE	FALSE	FALSE	FALSE	FALSE
chr5	140177776	140178281	PSD2-276283	PSD2	0.5605	0.6067	common	Astrocytes,Pericytes	TRUE	FALSE	FALSE	FALSE	FALSE	FALSE	5	139795808	140178029	Astrocytes	Intron (ENST00000509589.5/84418, intron 1 of 3)	2560	2	1	276283	0.5836	0.4-0.6	189.0005	246.4072	FALSE	FALSE	FALSE	FALSE	FALSE	FALSE	FALSE	FALSE	FALSE	FALSE	FALSE	FALSE
chr5	140182681	140183377	PSD2-276284	PSD2	0.3112	0.326	common	Microglia,Oligodendrocytes,Astrocytes,Inhibitory	TRUE	TRUE	TRUE	FALSE	TRUE	FALSE	5	139795808	140183029	Astrocytes&Microglia	Intron (ENST00000509589.5/84418, intron 1 of 3)	7465	4	2	276284	0.3186	0.3-0.4	35.6047	46.8859	FALSE	FALSE	FALSE	FALSE	FALSE	FALSE	FALSE	TRUE	FALSE	FALSE	FALSE	FALSE
chr5	140204583	140206270	PSD2-276289	PSD2	NA	0.2077	Ctrl	Excitatory,Inhibitory,Astrocytes	TRUE	FALSE	TRUE	TRUE	FALSE	FALSE	5	139795808	140205427	Astrocytes&GABA&Neuron	Intron (ENST00000509589.5/84418, intron 2 of 3)	29367	3	3	276289	0.2077	0.2-0.3	NA	16.8389	FALSE	FALSE	FALSE	FALSE	FALSE	FALSE	FALSE	FALSE	FALSE	FALSE	FALSE	FALSE
chr5	140218939	140220035	PSD2-276291	PSD2	0.3383	0.4551	common	Astrocytes	TRUE	FALSE	FALSE	FALSE	FALSE	FALSE	5	139795808	140219487	Astrocytes	Intron (ENST00000509589.5/84418, intron 2 of 3)	43723	1	1	276291	0.3967	0.3-0.4	35.0317	82.2716	FALSE	FALSE	FALSE	FALSE	FALSE	FALSE	FALSE	FALSE	FALSE	FALSE	FALSE	FALSE
chr5	140245355	140246925	PSD2-276300	PSD2	NA	-0.227	Ctrl	Excitatory,Inhibitory,Oligodendrocytes,Astrocytes,OPCs	TRUE	FALSE	TRUE	TRUE	TRUE	TRUE	5	139795808	140246140	Astrocytes&Neuron&Oligodendrocytes	3' UTR	34610	5	3	276300	-0.227	0.2-0.3	NA	17.93	FALSE	FALSE	FALSE	FALSE	FALSE	FALSE	FALSE	FALSE	FALSE	FALSE	FALSE	FALSE
chr8	18458684	18459954	PSD3-344742	PSD3	NA	-0.2101	Ctrl	Excitatory	FALSE	FALSE	FALSE	TRUE	FALSE	FALSE	8	18459319	18683932	Neuron	Distal Intergenic	67398	1	1	344742	-0.2101	0.2-0.3	NA	12.7034	FALSE	FALSE	FALSE	FALSE	FALSE	FALSE	FALSE	FALSE	FALSE	FALSE	FALSE	FALSE
chr8	18639600	18640073	PSD3-344779	PSD3	NA	-0.24	Ctrl	Excitatory,Inhibitory	FALSE	FALSE	TRUE	TRUE	FALSE	FALSE	8	18639837	18683932	GLU&Neuron	Intron (ENST00000440756.4/23362, intron 10 of 15)	43859	2	2	344779	-0.24	0.2-0.3	NA	19.1077	TRUE	TRUE	FALSE	FALSE	FALSE	FALSE	FALSE	FALSE	FALSE	FALSE	FALSE	FALSE
chr8	18642427	18642746	PSD3-344780	PSD3	NA	-0.209	Ctrl	Excitatory	FALSE	FALSE	FALSE	TRUE	FALSE	FALSE	8	18642587	18683932	Neuron	Intron (ENST00000440756.4/23362, intron 10 of 15)	41186	1	1	344780	-0.209	0.2-0.3	NA	14.1455	TRUE	TRUE	FALSE	FALSE	FALSE	FALSE	FALSE	FALSE	FALSE	FALSE	FALSE	FALSE
chr8	18665328	18665890	PSD3-344786	PSD3	NA	-0.2205	Ctrl	Excitatory,Inhibitory	FALSE	FALSE	TRUE	TRUE	FALSE	FALSE	8	18665609	18683932	Neuron	Intron (ENST00000440756.4/23362, intron 9 of 15)	18042	2	1	344786	-0.2205	0.2-0.3	NA	14.6897	TRUE	TRUE	FALSE	FALSE	FALSE	FALSE	FALSE	FALSE	FALSE	FALSE	FALSE	FALSE
chr8	18681797	18684525	PSD3-344791	PSD3	NA	-0.2262	Ctrl	Excitatory,Inhibitory,Oligodendrocytes,OPCs,Astrocytes	TRUE	FALSE	TRUE	TRUE	TRUE	TRUE	8	18683161	18683932	Astrocytes&GLU&Neuron&Oligodendrocytes	Promoter	0	5	4	344791	-0.2262	0.2-0.3	NA	19.4659	TRUE	TRUE	FALSE	FALSE	FALSE	FALSE	FALSE	FALSE	FALSE	FALSE	FALSE	FALSE
chr8	18690201	18691498	PSD3-344795	PSD3	NA	0.3057	Ctrl	Oligodendrocytes,Excitatory,Inhibitory,OPCs	FALSE	FALSE	TRUE	TRUE	TRUE	TRUE	8	18683932	18690850	Neuron&Oligodendrocytes	Intron (ENST00000440756.4/23362, intron 9 of 15)	-6081	4	2	344795	0.3057	0.3-0.4	NA	63.578	TRUE	TRUE	FALSE	FALSE	FALSE	FALSE	FALSE	FALSE	FALSE	FALSE	FALSE	FALSE
chr8	18739831	18740493	PSD3-344808	PSD3	0.2089	NA	AD	Astrocytes,Oligodendrocytes,Excitatory,Inhibitory,OPCs	TRUE	FALSE	TRUE	TRUE	TRUE	TRUE	8	18683932	18740162	Astrocytes&Oligodendrocytes	Intron (ENST00000440756.4/23362, intron 9 of 15)	-55711	5	2	344808	0.2089	0.2-0.3	12.248	NA	FALSE	FALSE	FALSE	FALSE	FALSE	FALSE	FALSE	FALSE	FALSE	FALSE	FALSE	FALSE
chr8	18747308	18748719	PSD3-344811	PSD3	NA	-0.208	Ctrl	Excitatory,Inhibitory,Microglia	FALSE	TRUE	TRUE	TRUE	FALSE	FALSE	8	18683932	18748014	Microglia&Neuron	Intron (ENST00000440756.4/23362, intron 9 of 15)	56110	3	2	344811	-0.208	0.2-0.3	NA	12.8207	TRUE	TRUE	FALSE	FALSE	FALSE	FALSE	FALSE	FALSE	FALSE	FALSE	FALSE	FALSE
chr8	18808262	18809241	PSD3-344827	PSD3	0.2683	0.3693	common	Oligodendrocytes,OPCs,Astrocytes,Inhibitory,Excitatory,Microglia,Pericytes	TRUE	TRUE	TRUE	TRUE	TRUE	TRUE	8	18683932	18808752	Astrocytes	Promoter	0	7	1	344827	0.3188	0.3-0.4	62.0285	86.7395	FALSE	FALSE	FALSE	FALSE	FALSE	FALSE	FALSE	FALSE	FALSE	FALSE	FALSE	FALSE
chr8	18813900	18814516	PSD3-344828	PSD3	NA	0.253	Ctrl	Oligodendrocytes,Inhibitory,Excitatory,Astrocytes,Microglia,OPCs	TRUE	TRUE	TRUE	TRUE	TRUE	TRUE	8	18683932	18814208	NA	Intron (ENST00000440756.4/23362, intron 4 of 15)	-5006	6	NA	344828	0.253	0.2-0.3	NA	26.2409	TRUE	TRUE	FALSE	FALSE	FALSE	FALSE	FALSE	FALSE	FALSE	FALSE	FALSE	FALSE
chr8	18834009	18834848	PSD3-344830	PSD3	0.2447	0.3428	common	Oligodendrocytes,OPCs,Astrocytes,Inhibitory	TRUE	FALSE	TRUE	FALSE	TRUE	TRUE	8	18683932	18834429	Oligodendrocytes	Intron (ENST00000440756.4/23362, intron 4 of 15)	19488	4	1	344830	0.29375	0.2-0.3	26.2393	49.3493	FALSE	FALSE	FALSE	FALSE	FALSE	FALSE	FALSE	FALSE	FALSE	FALSE	FALSE	FALSE
chr8	18840947	18841740	PSD3-344832	PSD3	NA	0.2082	Ctrl	Microglia,Oligodendrocytes,Astrocytes	TRUE	TRUE	FALSE	FALSE	TRUE	FALSE	8	18683932	18841344	Astrocytes&Microglia&Oligodendrocytes	Intron (ENST00000440756.4/23362, intron 4 of 15)	12596	3	3	344832	0.2082	0.2-0.3	NA	19.3299	FALSE	FALSE	FALSE	FALSE	FALSE	FALSE	FALSE	FALSE	FALSE	FALSE	FALSE	FALSE
chr8	18841863	18842261	PSD3-344833	PSD3	NA	0.2365	Ctrl	Oligodendrocytes,Inhibitory	FALSE	FALSE	TRUE	FALSE	TRUE	FALSE	8	18683932	18842062	Oligodendrocytes	Intron (ENST00000440756.4/23362, intron 4 of 15)	12075	2	1	344833	0.2365	0.2-0.3	NA	29.9052	FALSE	FALSE	FALSE	FALSE	FALSE	FALSE	FALSE	FALSE	FALSE	FALSE	FALSE	FALSE
chr8	18844576	18844991	PSD3-344834	PSD3	NA	0.2829	Ctrl	Oligodendrocytes,OPCs,Astrocytes	TRUE	FALSE	FALSE	FALSE	TRUE	TRUE	8	18683932	18844784	Astrocytes&Oligodendrocytes	Intron (ENST00000440756.4/23362, intron 4 of 15)	9345	3	2	344834	0.2829	0.2-0.3	NA	34.5871	FALSE	FALSE	FALSE	FALSE	FALSE	FALSE	FALSE	FALSE	FALSE	FALSE	FALSE	FALSE
chr8	18851320	18851794	PSD3-344837	PSD3	NA	0.2767	Ctrl	Oligodendrocytes,Pericytes,Astrocytes	TRUE	FALSE	FALSE	FALSE	TRUE	FALSE	8	18683932	18851557	Oligodendrocytes	Intron (ENST00000440756.4/23362, intron 4 of 15)	2542	3	1	344837	0.2767	0.2-0.3	NA	32.8771	TRUE	TRUE	FALSE	FALSE	FALSE	FALSE	FALSE	FALSE	FALSE	FALSE	FALSE	FALSE
chr8	18893120	18895211	PSD3-344848	PSD3	0.2557	0.3661	common	Oligodendrocytes,Astrocytes,Inhibitory,OPCs	TRUE	FALSE	TRUE	FALSE	TRUE	TRUE	8	18683932	18894166	Astrocytes&Oligodendrocytes	Intron (ENST00000440756.4/23362, intron 2 of 15)	-6087	4	2	344848	0.3109	0.3-0.4	34.09	60.3415	FALSE	FALSE	FALSE	FALSE	FALSE	FALSE	FALSE	FALSE	FALSE	FALSE	FALSE	FALSE
chr8	18918078	18918916	PSD3-344852	PSD3	0.2067	NA	AD	Astrocytes,Inhibitory	TRUE	FALSE	TRUE	FALSE	FALSE	FALSE	8	18683932	18918497	Astrocytes	Intron (ENST00000440756.4/23362, intron 2 of 15)	21536	2	1	344852	0.2067	0.2-0.3	15.9506	NA	FALSE	FALSE	FALSE	FALSE	FALSE	FALSE	FALSE	FALSE	FALSE	FALSE	FALSE	FALSE
chr8	18947036	18947835	PSD3-344856	PSD3	0.2406	NA	AD	OPCs,Astrocytes	TRUE	FALSE	FALSE	FALSE	FALSE	TRUE	8	18683932	18947436	Astrocytes	Intron (ENST00000440756.4/23362, intron 1 of 15)	-6585	2	1	344856	0.2406	0.2-0.3	13.1613	NA	FALSE	FALSE	FALSE	FALSE	FALSE	FALSE	FALSE	FALSE	FALSE	FALSE	FALSE	FALSE
chr8	18957236	18957933	PSD3-344857	PSD3	0.3331	0.2432	common	Astrocytes,Oligodendrocytes,OPCs,Endothelial,Excitatory	TRUE	FALSE	FALSE	TRUE	TRUE	TRUE	8	18683932	18957585	Astrocytes	Intron (ENST00000440756.4/23362, intron 1 of 15)	-16785	5	1	344857	0.28815	0.2-0.3	40.4369	21.8962	FALSE	FALSE	FALSE	FALSE	FALSE	FALSE	FALSE	FALSE	FALSE	FALSE	FALSE	FALSE
chr8	18959399	18960010	PSD3-344858	PSD3	0.2776	NA	AD	Astrocytes,OPCs,Oligodendrocytes	TRUE	FALSE	FALSE	FALSE	TRUE	TRUE	8	18683932	18959705	Astrocytes	Intron (ENST00000440756.4/23362, intron 1 of 15)	-18948	3	1	344858	0.2776	0.2-0.3	33.1472	NA	FALSE	FALSE	FALSE	FALSE	FALSE	FALSE	FALSE	FALSE	FALSE	FALSE	FALSE	FALSE
chr8	18964661	18965672	PSD3-344859	PSD3	0.2085	0.2791	common	OPCs,Oligodendrocytes	FALSE	FALSE	FALSE	FALSE	TRUE	TRUE	8	18683932	18965167	Oligodendrocytes	Intron (ENST00000440756.4/23362, intron 1 of 15)	-23607	2	1	344859	0.2438	0.2-0.3	19.0103	32.1192	FALSE	FALSE	FALSE	FALSE	FALSE	FALSE	FALSE	FALSE	FALSE	FALSE	FALSE	FALSE
chr8	18966453	18967227	PSD3-344860	PSD3	0.3408	0.3213	common	Astrocytes	TRUE	FALSE	FALSE	FALSE	FALSE	FALSE	8	18683932	18966840	Astrocytes	Intron (ENST00000440756.4/23362, intron 1 of 15)	-22052	1	1	344860	0.33105	0.3-0.4	39.5954	51.4102	FALSE	FALSE	FALSE	FALSE	FALSE	FALSE	FALSE	TRUE	FALSE	FALSE	FALSE	FALSE
chr8	18974189	18975151	PSD3-344862	PSD3	0.4723	0.4364	common	Astrocytes,OPCs	TRUE	FALSE	FALSE	FALSE	FALSE	TRUE	8	18683932	18974670	Astrocytes	Intron (ENST00000440756.4/23362, intron 1 of 15)	-14128	2	1	344862	0.45435	0.4-0.5	143.4301	155.3931	FALSE	FALSE	FALSE	FALSE	FALSE	FALSE	FALSE	FALSE	FALSE	FALSE	FALSE	FALSE
chr8	18977939	18979770	PSD3-344863	PSD3	0.3592	0.3294	common	Oligodendrocytes,OPCs,Excitatory,Astrocytes,Inhibitory,Microglia	TRUE	TRUE	TRUE	TRUE	TRUE	TRUE	8	18683932	18978855	Astrocytes&Oligodendrocytes	Exon (ENST00000364287.1/ENST00000364287.1, exon 1 of 1)	-9509	6	2	344863	0.3443	0.3-0.4	52.3579	61.5607	FALSE	FALSE	FALSE	FALSE	FALSE	FALSE	FALSE	FALSE	FALSE	FALSE	FALSE	FALSE
chr8	18988195	18988664	PSD3-344864	PSD3	0.2009	NA	AD	Astrocytes	TRUE	FALSE	FALSE	FALSE	FALSE	FALSE	8	18683932	18988430	Astrocytes	Promoter	-615	1	1	344864	0.2009	0.2-0.3	9.845	NA	FALSE	FALSE	FALSE	FALSE	FALSE	FALSE	FALSE	FALSE	FALSE	FALSE	FALSE	FALSE
chr8	19008267	19008939	PSD3-344872	PSD3	0.3572	0.3061	common	Astrocytes,OPCs	TRUE	FALSE	FALSE	FALSE	FALSE	TRUE	8	18683932	19008603	Astrocytes	Intron (ENST00000440756.4/23362, intron 1 of 15)	4747	2	1	344872	0.33165	0.3-0.4	49.7245	48.4868	TRUE	TRUE	FALSE	FALSE	FALSE	FALSE	FALSE	FALSE	FALSE	FALSE	FALSE	FALSE
chr8	19012519	19012935	PSD3-344874	PSD3	0.2284	NA	AD	Oligodendrocytes	FALSE	FALSE	FALSE	FALSE	TRUE	FALSE	8	18683932	19012727	NA	Intron (ENST00000440756.4/23362, intron 1 of 15)	751	1	NA	344874	0.2284	0.2-0.3	33.4071	NA	TRUE	TRUE	FALSE	FALSE	FALSE	FALSE	FALSE	FALSE	FALSE	FALSE	FALSE	FALSE
chr8	19013160	19014982	PSD3-344875	PSD3	0.4639	0.5585	common	Oligodendrocytes,Astrocytes,OPCs,Microglia,Endothelial,Inhibitory,Excitatory,Pericytes	TRUE	TRUE	TRUE	TRUE	TRUE	TRUE	8	18683932	19014071	NA	Promoter	0	8	NA	344875	0.5112	0.4-0.6	299	299	TRUE	TRUE	FALSE	FALSE	FALSE	FALSE	FALSE	FALSE	FALSE	FALSE	FALSE	FALSE
chr8	19080865	19081543	PSD3-344887	PSD3	0.2578	0.3095	common	Oligodendrocytes,Astrocytes,Microglia	TRUE	TRUE	FALSE	FALSE	TRUE	FALSE	8	18683932	19081204	Oligodendrocytes	Intron (ENST00000521475.1/23362, intron 1 of 1)	3187	3	1	344887	0.28365	0.2-0.3	43.0461	52.8505	FALSE	FALSE	FALSE	FALSE	FALSE	FALSE	FALSE	FALSE	FALSE	FALSE	FALSE	FALSE
chr8	19083957	19085078	PSD3-344888	PSD3	0.2618	0.241	common	Astrocytes,OPCs,Oligodendrocytes,Pericytes,Microglia	TRUE	TRUE	FALSE	FALSE	TRUE	TRUE	8	18683932	19084518	Astrocytes&Oligodendrocytes	Promoter	0	5	2	344888	0.2514	0.2-0.3	31.5499	32.4815	FALSE	FALSE	FALSE	FALSE	FALSE	FALSE	FALSE	FALSE	FALSE	FALSE	FALSE	FALSE
chr8	19093384	19094544	PSD3-344889	PSD3	0.3839	0.3362	common	OPCs,Astrocytes,Oligodendrocytes,Pericytes	TRUE	FALSE	FALSE	FALSE	TRUE	TRUE	8	18683932	19093964	Astrocytes&Oligodendrocytes	Intron (ENST00000660401.1/105379301, intron 1 of 3)	1652	4	2	344889	0.36005	0.3-0.4	78.4544	73.3438	FALSE	FALSE	FALSE	FALSE	FALSE	FALSE	FALSE	FALSE	FALSE	FALSE	FALSE	FALSE
chr8	19133553	19135153	PSD3-344894	PSD3	0.2887	0.3941	common	Oligodendrocytes,Inhibitory,Astrocytes,Excitatory,OPCs,Pericytes,Microglia	TRUE	TRUE	TRUE	TRUE	TRUE	TRUE	8	18683932	19134353	Oligodendrocytes	Intron (ENST00000660401.1/105379301, intron 2 of 3)	41821	7	1	344894	0.3414	0.3-0.4	119.0844	176.4741	FALSE	FALSE	FALSE	FALSE	FALSE	FALSE	FALSE	FALSE	FALSE	FALSE	FALSE	FALSE
chr8	19135310	19136141	PSD3-344896	PSD3	NA	0.3257	Ctrl	OPCs,Oligodendrocytes,Astrocytes	TRUE	FALSE	FALSE	FALSE	TRUE	TRUE	8	18683932	19135726	Oligodendrocytes	Intron (ENST00000660401.1/105379301, intron 2 of 3)	43578	3	1	344896	0.3257	0.3-0.4	NA	46.1985	FALSE	FALSE	FALSE	FALSE	FALSE	FALSE	FALSE	FALSE	FALSE	FALSE	FALSE	FALSE
chr8	19151167	19152852	PSD3-344898	PSD3	0.2024	0.2945	common	Oligodendrocytes,OPCs,Astrocytes	TRUE	FALSE	FALSE	FALSE	TRUE	TRUE	8	18683932	19152010	Oligodendrocytes	Intron (ENST00000520920.5/100128993, intron 4 of 4)	59435	3	1	344898	0.24845	0.2-0.3	23.1356	40.2749	FALSE	FALSE	FALSE	FALSE	FALSE	FALSE	FALSE	FALSE	FALSE	FALSE	FALSE	FALSE
chr8	19175321	19176459	PSD3-344903	PSD3	0.2468	0.3599	common	Oligodendrocytes,OPCs,Astrocytes,Pericytes	TRUE	FALSE	FALSE	FALSE	TRUE	TRUE	8	18683932	19175890	Astrocytes&Oligodendrocytes	Intron (ENST00000520920.5/100128993, intron 4 of 4)	59218	4	2	344903	0.30335	0.3-0.4	45.9237	67.3457	FALSE	FALSE	FALSE	FALSE	FALSE	FALSE	FALSE	FALSE	FALSE	FALSE	FALSE	FALSE
chr8	19227198	19227857	PSD3-344912	PSD3	NA	0.2167	Ctrl	Oligodendrocytes	FALSE	FALSE	FALSE	FALSE	TRUE	FALSE	8	18683932	19227528	NA	Exon (ENST00000520920.5/100128993, exon 4 of 5)	7820	1	NA	344912	0.2167	0.2-0.3	NA	25.2821	FALSE	FALSE	FALSE	FALSE	FALSE	FALSE	FALSE	FALSE	FALSE	FALSE	FALSE	FALSE
chr8	19228498	19229006	PSD3-344913	PSD3	NA	0.2167	Ctrl	Astrocytes,OPCs	TRUE	FALSE	FALSE	FALSE	FALSE	TRUE	8	18683932	19228752	Astrocytes	Intron (ENST00000520920.5/100128993, intron 3 of 4)	6671	2	1	344913	0.2167	0.2-0.3	NA	15.9518	FALSE	FALSE	FALSE	FALSE	FALSE	FALSE	FALSE	FALSE	FALSE	FALSE	FALSE	FALSE
chr8	19263590	19264830	PSD3-344918	PSD3	0.3769	0.2626	common	Astrocytes	TRUE	FALSE	FALSE	FALSE	FALSE	FALSE	8	18683932	19264210	Astrocytes	Distal Intergenic	-4122	1	1	344918	0.31975	0.3-0.4	42.5044	33.2625	FALSE	FALSE	FALSE	FALSE	FALSE	FALSE	FALSE	FALSE	FALSE	FALSE	FALSE	FALSE
chr8	19267027	19268147	PSD3-344919	PSD3	NA	0.2517	Ctrl	OPCs,Inhibitory,Oligodendrocytes,Microglia,Astrocytes,Excitatory,Pericytes	TRUE	TRUE	TRUE	TRUE	TRUE	TRUE	8	18683932	19267587	Astrocytes&Oligodendrocytes	Distal Intergenic	-7559	7	2	344919	0.2517	0.2-0.3	NA	20.7802	FALSE	FALSE	FALSE	FALSE	FALSE	FALSE	FALSE	FALSE	FALSE	FALSE	FALSE	FALSE
chr2	112673854	112674628	PSD4-172402	PSD4	0.2323	0.227	common	Microglia,Endothelial	FALSE	TRUE	FALSE	FALSE	FALSE	FALSE	2	112674241	113173971	Microglia	Distal Intergenic	15492	2	1	172402	0.22965	0.2-0.3	31.596	34.3795	FALSE	FALSE	FALSE	FALSE	FALSE	FALSE	FALSE	FALSE	FALSE	FALSE	FALSE	FALSE
chr2	112699890	112701418	PSD4-172408	PSD4	0.3357	0.2525	common	Microglia,Astrocytes	TRUE	TRUE	FALSE	FALSE	FALSE	FALSE	2	112700654	113173971	Astrocytes&Microglia	Distal Intergenic	-20068	2	2	172408	0.2941	0.2-0.3	56.3639	44.6465	FALSE	FALSE	FALSE	FALSE	FALSE	FALSE	FALSE	FALSE	FALSE	FALSE	FALSE	FALSE
chr2	112707571	112708528	PSD4-172410	PSD4	0.3413	0.2111	common	Microglia	FALSE	TRUE	FALSE	FALSE	FALSE	FALSE	2	112708050	113173971	Microglia	Distal Intergenic	-12958	1	1	172410	0.2762	0.2-0.3	83.8093	30.2608	FALSE	FALSE	FALSE	FALSE	FALSE	FALSE	FALSE	FALSE	FALSE	FALSE	FALSE	FALSE
chr2	112772204	112772904	PSD4-172424	PSD4	0.2061	NA	AD	Microglia	FALSE	TRUE	FALSE	FALSE	FALSE	FALSE	2	112772554	113173971	Microglia	Distal Intergenic	-7541	1	1	172424	0.2061	0.2-0.3	17.1687	NA	FALSE	FALSE	FALSE	FALSE	FALSE	FALSE	FALSE	FALSE	FALSE	FALSE	FALSE	FALSE
chr2	112784117	112784795	PSD4-172426	PSD4	0.239	0.2321	common	Microglia,Astrocytes	TRUE	TRUE	FALSE	FALSE	FALSE	FALSE	2	112784456	113173971	NA	Promoter	0	2	NA	172426	0.23555	0.2-0.3	27.1409	42.1481	FALSE	FALSE	FALSE	FALSE	FALSE	FALSE	FALSE	FALSE	FALSE	FALSE	FALSE	FALSE
chr2	112787715	112788208	PSD4-172427	PSD4	0.2339	0.2165	common	Microglia	FALSE	TRUE	FALSE	FALSE	FALSE	FALSE	2	112787962	113173971	Microglia	Distal Intergenic	-3223	1	1	172427	0.2252	0.2-0.3	18.8385	21.9407	FALSE	FALSE	FALSE	FALSE	FALSE	FALSE	FALSE	FALSE	FALSE	FALSE	FALSE	FALSE
chr2	112793300	112793817	PSD4-172428	PSD4	0.2186	0.2493	common	Microglia	FALSE	TRUE	FALSE	FALSE	FALSE	FALSE	2	112793559	113173971	Microglia	Distal Intergenic	-8808	1	1	172428	0.23395	0.2-0.3	23.9458	36.5852	FALSE	FALSE	FALSE	FALSE	FALSE	FALSE	FALSE	FALSE	FALSE	FALSE	FALSE	FALSE
chr2	112794134	112794460	PSD4-172429	PSD4	0.2352	NA	AD	Microglia	FALSE	TRUE	FALSE	FALSE	FALSE	FALSE	2	112794297	113173971	Microglia	Distal Intergenic	-9642	1	1	172429	0.2352	0.2-0.3	31.2138	NA	FALSE	FALSE	FALSE	FALSE	FALSE	FALSE	FALSE	FALSE	FALSE	FALSE	FALSE	FALSE
chr2	112799063	112799752	PSD4-172432	PSD4	NA	0.2189	Ctrl	Microglia	FALSE	TRUE	FALSE	FALSE	FALSE	FALSE	2	112799408	113173971	Microglia	Distal Intergenic	-14571	1	1	172432	0.2189	0.2-0.3	NA	23.6402	FALSE	FALSE	FALSE	FALSE	FALSE	FALSE	FALSE	FALSE	FALSE	FALSE	FALSE	FALSE
chr2	112831508	112832122	PSD4-172443	PSD4	0.2122	NA	AD	Microglia	FALSE	TRUE	FALSE	FALSE	FALSE	FALSE	2	112831815	113173971	Microglia	Intron (ENST00000263341.7/3553, intron 5 of 6)	1453	1	1	172443	0.2122	0.2-0.3	9.8072	NA	FALSE	FALSE	FALSE	FALSE	FALSE	FALSE	FALSE	FALSE	FALSE	FALSE	FALSE	FALSE
chr2	112838996	112839979	PSD4-172445	PSD4	0.2549	0.2394	common	Microglia	FALSE	TRUE	FALSE	FALSE	FALSE	FALSE	2	112839488	113173971	Microglia	Distal Intergenic	-2181	1	1	172445	0.24715	0.2-0.3	46.8129	33.8304	FALSE	FALSE	FALSE	FALSE	FALSE	FALSE	FALSE	FALSE	FALSE	FALSE	FALSE	FALSE
chr2	112841327	112841967	PSD4-172446	PSD4	NA	0.2561	Ctrl	Microglia	FALSE	TRUE	FALSE	FALSE	FALSE	FALSE	2	112841647	113173971	Microglia	Exon (ENST00000623243.1/ENST00000623243.1, exon 1 of 1)	-4512	1	1	172446	0.2561	0.2-0.3	NA	46.2258	FALSE	FALSE	FALSE	FALSE	FALSE	FALSE	FALSE	FALSE	FALSE	FALSE	FALSE	FALSE
chr2	113089591	113090425	PSD4-172488	PSD4	0.204	NA	AD	Inhibitory,Microglia	FALSE	TRUE	TRUE	FALSE	FALSE	FALSE	2	113090008	113173971	Microglia	Distal Intergenic	15053	2	1	172488	0.204	0.2-0.3	10.5615	NA	FALSE	FALSE	FALSE	FALSE	FALSE	FALSE	FALSE	FALSE	FALSE	FALSE	FALSE	FALSE
chr2	113123872	113124550	PSD4-172492	PSD4	0.2854	0.2328	common	Microglia	FALSE	TRUE	FALSE	FALSE	FALSE	FALSE	2	113124211	113173971	Microglia	Intron (ENST00000409052.5/3557, intron 4 of 8)	-3026	1	1	172492	0.2591	0.2-0.3	33.077	27.1757	FALSE	FALSE	FALSE	FALSE	FALSE	FALSE	FALSE	FALSE	FALSE	FALSE	FALSE	FALSE
chr2	113127111	113127891	PSD4-172493	PSD4	0.2854	0.2873	common	Microglia	FALSE	TRUE	FALSE	FALSE	FALSE	FALSE	2	113127501	113173971	Microglia	Promoter	0	1	1	172493	0.28635	0.2-0.3	59.6108	60.5354	FALSE	FALSE	FALSE	FALSE	FALSE	FALSE	FALSE	TRUE	FALSE	FALSE	FALSE	FALSE
chr2	113156871	113158291	PSD4-172501	PSD4	0.2814	0.2988	common	Inhibitory,Excitatory,Astrocytes,OPCs,Microglia,Oligodendrocytes	TRUE	TRUE	TRUE	TRUE	TRUE	TRUE	2	113157581	113173971	Astrocytes&Microglia&Neuron	Promoter	0	6	3	172501	0.2901	0.2-0.3	24.3125	45.6455	FALSE	FALSE	FALSE	FALSE	FALSE	FALSE	FALSE	FALSE	FALSE	FALSE	FALSE	FALSE
chr2	113173501	113174488	PSD4-172504	PSD4	0.3247	0.3059	common	Microglia,Oligodendrocytes,Astrocytes,Excitatory	TRUE	TRUE	FALSE	TRUE	TRUE	FALSE	2	113173971	113173995	Microglia	Promoter	0	4	1	172504	0.3153	0.3-0.4	63.7407	81.6748	FALSE	FALSE	FALSE	FALSE	FALSE	FALSE	FALSE	FALSE	FALSE	FALSE	FALSE	FALSE
chr2	113181098	113181943	PSD4-172506	PSD4	0.2362	0.2436	common	Microglia,Astrocytes,OPCs,Inhibitory,Excitatory	TRUE	TRUE	TRUE	TRUE	FALSE	TRUE	2	113173971	113181521	Microglia	Intron (ENST00000465917.1/23550, intron 1 of 1)	-3101	5	1	172506	0.2399	0.2-0.3	21.8954	25.4822	FALSE	FALSE	FALSE	FALSE	FALSE	FALSE	FALSE	FALSE	FALSE	FALSE	FALSE	FALSE
chr2	113185454	113186206	PSD4-172507	PSD4	NA	0.21	Ctrl	Astrocytes,Microglia,Excitatory	TRUE	TRUE	FALSE	TRUE	FALSE	FALSE	2	113173971	113185830	Astrocytes	3' UTR	411	3	1	172507	0.21	0.2-0.3	NA	25.252	FALSE	FALSE	FALSE	FALSE	FALSE	FALSE	FALSE	FALSE	FALSE	FALSE	FALSE	FALSE
chr2	113190900	113191286	PSD4-172508	PSD4	0.2115	NA	AD	Microglia	FALSE	TRUE	FALSE	FALSE	FALSE	FALSE	2	113173971	113191093	Microglia	Intron (ENST00000245796.11/23550, intron 5 of 16)	-2562	1	1	172508	0.2115	0.2-0.3	19.4669	NA	FALSE	FALSE	FALSE	FALSE	FALSE	FALSE	TRUE	FALSE	FALSE	FALSE	FALSE	FALSE
chr2	113211327	113213108	PSD4-172516	PSD4	0.3515	0.3048	common	Microglia,Astrocytes,OPCs,Inhibitory	TRUE	TRUE	TRUE	FALSE	FALSE	TRUE	2	113173971	113212218	Astrocytes&Microglia	Promoter	0	4	2	172516	0.32815	0.3-0.4	76.3214	55.1689	FALSE	FALSE	FALSE	FALSE	FALSE	FALSE	FALSE	FALSE	FALSE	FALSE	FALSE	FALSE
chr2	113225386	113226415	PSD4-172519	PSD4	0.2004	0.2211	common	OPCs,Astrocytes,Excitatory,Pericytes,Microglia,Inhibitory	TRUE	TRUE	TRUE	TRUE	FALSE	TRUE	2	113173971	113225901	Astrocytes	Exon (ENST00000662215.1/654433, exon 2 of 4)	-4910	6	1	172519	0.21075	0.2-0.3	18.3798	27.9604	FALSE	FALSE	FALSE	FALSE	FALSE	FALSE	FALSE	FALSE	FALSE	FALSE	FALSE	FALSE
chr2	113257368	113257857	PSD4-172528	PSD4	0.2613	NA	AD	Microglia	FALSE	TRUE	FALSE	FALSE	FALSE	FALSE	2	113173971	113257613	Microglia	Exon (ENST00000617278.2/654433, exon 4 of 5)	1979	1	1	172528	0.2613	0.2-0.3	28.3442	NA	FALSE	FALSE	FALSE	FALSE	FALSE	FALSE	FALSE	FALSE	FALSE	FALSE	FALSE	FALSE
chr2	113260836	113261486	PSD4-172530	PSD4	0.3071	0.2452	common	Microglia	FALSE	TRUE	FALSE	FALSE	FALSE	FALSE	2	113173971	113261161	Microglia	Intron (ENST00000556070.6/654433, intron 1 of 2)	-1876	1	1	172530	0.27615	0.2-0.3	45.7365	40.5373	FALSE	FALSE	FALSE	FALSE	FALSE	FALSE	FALSE	FALSE	FALSE	FALSE	FALSE	FALSE
chr2	113282466	113284382	PSD4-172534	PSD4	0.2611	0.2221	common	Astrocytes,Microglia,Oligodendrocytes,OPCs,Endothelial	TRUE	TRUE	FALSE	FALSE	TRUE	TRUE	2	113173971	113283424	Astrocytes	Distal Intergenic	-3546	5	1	172534	0.2416	0.2-0.3	36.0359	31.6349	FALSE	FALSE	FALSE	FALSE	FALSE	FALSE	FALSE	FALSE	FALSE	FALSE	FALSE	FALSE
chr2	113342249	113343032	PSD4-172544	PSD4	0.2537	0.2785	common	Microglia	FALSE	TRUE	FALSE	FALSE	FALSE	FALSE	2	113173971	113342641	Microglia	Intron (ENST00000653674.1/101927400, intron 2 of 3)	16878	1	1	172544	0.2661	0.2-0.3	40.3225	52.9967	FALSE	FALSE	FALSE	FALSE	FALSE	FALSE	FALSE	TRUE	FALSE	FALSE	FALSE	FALSE
chr2	113376406	113377283	PSD4-172553	PSD4	NA	0.2545	Ctrl	Microglia	FALSE	TRUE	FALSE	FALSE	FALSE	FALSE	2	113173971	113376845	Microglia	Intron (ENST00000653674.1/101927400, intron 2 of 3)	-47212	1	1	172553	0.2545	0.2-0.3	NA	52.9514	FALSE	FALSE	FALSE	FALSE	FALSE	FALSE	FALSE	FALSE	FALSE	FALSE	FALSE	FALSE
chr2	113386683	113387254	PSD4-172554	PSD4	0.2383	0.2245	common	Microglia	FALSE	TRUE	FALSE	FALSE	FALSE	FALSE	2	113173971	113386969	Microglia	Intron (ENST00000653674.1/101927400, intron 2 of 3)	-37241	1	1	172554	0.2314	0.2-0.3	18.8157	34.0286	FALSE	FALSE	FALSE	FALSE	FALSE	FALSE	FALSE	FALSE	FALSE	FALSE	FALSE	FALSE
chr2	113390148	113391068	PSD4-172555	PSD4	0.2238	NA	AD	Oligodendrocytes,Microglia,Pericytes,Inhibitory,Astrocytes,Excitatory,OPCs,Endothelial	TRUE	TRUE	TRUE	TRUE	TRUE	TRUE	2	113173971	113390608	Microglia	Intron (ENST00000653674.1/101927400, intron 2 of 3)	-33427	8	1	172555	0.2238	0.2-0.3	19.0999	NA	FALSE	FALSE	FALSE	FALSE	FALSE	FALSE	FALSE	FALSE	FALSE	FALSE	FALSE	FALSE
chr2	113540965	113542410	PSD4-172566	PSD4	0.2568	0.2109	common	Astrocytes,Microglia,OPCs,Oligodendrocytes,Excitatory,Inhibitory,Pericytes	TRUE	TRUE	TRUE	TRUE	TRUE	TRUE	2	113173971	113541688	NA	Promoter	0	7	NA	172566	0.23385	0.2-0.3	31.2192	31.9286	FALSE	FALSE	FALSE	FALSE	FALSE	FALSE	FALSE	FALSE	FALSE	FALSE	FALSE	FALSE
chr14	72708076	72709334	PSEN1-110991	PSEN1	0.5031	0.5273	common	Oligodendrocytes,OPCs,Astrocytes,Inhibitory,Microglia,Excitatory,Pericytes	TRUE	TRUE	TRUE	TRUE	TRUE	TRUE	14	72708705	73136447	Astrocytes&Oligodendrocytes	Intron (ENST00000556509.6/8110, intron 6 of 10)	5170	7	2	110991	0.5152	0.4-0.6	192.7339	146.2122	FALSE	FALSE	FALSE	FALSE	FALSE	FALSE	FALSE	FALSE	FALSE	FALSE	FALSE	FALSE
chr14	72714815	72716296	PSEN1-110993	PSEN1	-0.2547	-0.3018	common	Astrocytes,Excitatory,Oligodendrocytes,Inhibitory,OPCs	TRUE	FALSE	TRUE	TRUE	TRUE	TRUE	14	72715556	73136447	Astrocytes&Neuron&Oligodendrocytes	Promoter	-312	5	3	110993	-0.27825	0.2-0.3	19.9423	28.1924	FALSE	FALSE	FALSE	FALSE	FALSE	FALSE	FALSE	FALSE	FALSE	FALSE	FALSE	FALSE
chr14	72725939	72726836	PSEN1-110995	PSEN1	0.3387	0.4093	common	Oligodendrocytes,OPCs	FALSE	FALSE	FALSE	FALSE	TRUE	TRUE	14	72726388	73136447	Oligodendrocytes	Intron (ENST00000556509.6/8110, intron 4 of 10)	-1835	2	1	110995	0.374	0.3-0.4	65.1517	54.4039	FALSE	FALSE	FALSE	FALSE	FALSE	FALSE	FALSE	FALSE	TRUE	FALSE	FALSE	FALSE
chr14	72730896	72732375	PSEN1-110997	PSEN1	0.4974	0.5132	common	Oligodendrocytes,OPCs,Astrocytes,Excitatory	TRUE	FALSE	FALSE	TRUE	TRUE	TRUE	14	72731636	73136447	Oligodendrocytes	Promoter	0	4	1	110997	0.5053	0.4-0.6	104.7406	106.187	FALSE	FALSE	FALSE	FALSE	FALSE	FALSE	FALSE	FALSE	FALSE	FALSE	FALSE	FALSE
chr14	72790774	72791550	PSEN1-111008	PSEN1	0.4076	0.3356	common	Oligodendrocytes,Astrocytes,OPCs,Inhibitory	TRUE	FALSE	TRUE	FALSE	TRUE	TRUE	14	72791162	73136447	Astrocytes&Neuron&Oligodendrocytes	Intron (ENST00000556509.6/8110, intron 1 of 10)	44933	4	3	111008	0.3716	0.3-0.4	80.9136	52.341	FALSE	FALSE	FALSE	FALSE	FALSE	FALSE	FALSE	TRUE	FALSE	FALSE	FALSE	FALSE
chr14	72791783	72792827	PSEN1-111009	PSEN1	0.3062	0.2802	common	Astrocytes,Excitatory,Oligodendrocytes,Inhibitory,OPCs,Microglia,Pericytes	TRUE	TRUE	TRUE	TRUE	TRUE	TRUE	14	72792305	73136447	Astrocytes&Neuron&Oligodendrocytes	Intron (ENST00000556509.6/8110, intron 1 of 10)	43656	7	3	111009	0.2932	0.2-0.3	36.2417	34.9943	FALSE	FALSE	FALSE	FALSE	FALSE	FALSE	FALSE	FALSE	FALSE	FALSE	FALSE	FALSE
chr14	72793221	72794099	PSEN1-111010	PSEN1	0.3333	0.4004	common	Oligodendrocytes,Excitatory,Inhibitory	FALSE	FALSE	TRUE	TRUE	TRUE	FALSE	14	72793660	73136447	Neuron&Oligodendrocytes	Intron (ENST00000556509.6/8110, intron 1 of 10)	42384	3	2	111010	0.36685	0.3-0.4	45.3817	51.3221	FALSE	FALSE	FALSE	FALSE	FALSE	FALSE	FALSE	FALSE	FALSE	FALSE	FALSE	FALSE
chr14	72803540	72805142	PSEN1-111012	PSEN1	0.7143	0.7555	common	Oligodendrocytes,OPCs,Astrocytes,Inhibitory,Excitatory,Microglia	TRUE	TRUE	TRUE	TRUE	TRUE	TRUE	14	72804341	73136447	Astrocytes&Oligodendrocytes	Intron (ENST00000556509.6/8110, intron 1 of 10)	31341	6	2	111012	0.7349	>0.6	299	299	FALSE	FALSE	FALSE	FALSE	FALSE	FALSE	FALSE	FALSE	FALSE	FALSE	FALSE	FALSE
chr14	72812062	72813638	PSEN1-111014	PSEN1	0.3338	0.3974	common	Inhibitory,Oligodendrocytes,Astrocytes,Excitatory,OPCs,Microglia	TRUE	TRUE	TRUE	TRUE	TRUE	TRUE	14	72812850	73136447	Astrocytes&Neuron&Oligodendrocytes	Intron (ENST00000556509.6/8110, intron 1 of 10)	22845	6	3	111014	0.3656	0.3-0.4	52.4607	66.7453	FALSE	FALSE	FALSE	FALSE	FALSE	FALSE	FALSE	FALSE	FALSE	FALSE	FALSE	FALSE
chr14	72851452	72852672	PSEN1-111022	PSEN1	-0.2822	-0.2811	common	Excitatory	FALSE	FALSE	FALSE	TRUE	FALSE	FALSE	14	72852062	73136447	NA	Intron (ENST00000556509.6/8110, intron 1 of 10)	-14970	1	NA	111022	-0.28165	0.2-0.3	23.8971	27.7101	FALSE	FALSE	FALSE	FALSE	FALSE	FALSE	FALSE	FALSE	TRUE	FALSE	FALSE	FALSE
chr14	72891761	72894879	PSEN1-111031	PSEN1	0.295	0.3223	common	Excitatory,Inhibitory,OPCs,Oligodendrocytes,Astrocytes,Microglia,Pericytes,Endothelial	TRUE	TRUE	TRUE	TRUE	TRUE	TRUE	14	72893320	73136447	NA	Promoter	0	8	NA	111031	0.30865	0.3-0.4	37.2814	43.1156	FALSE	FALSE	FALSE	FALSE	FALSE	FALSE	FALSE	FALSE	FALSE	FALSE	FALSE	FALSE
chr14	72899680	72900316	PSEN1-111032	PSEN1	NA	-0.2029	Ctrl	Excitatory	FALSE	FALSE	FALSE	TRUE	FALSE	FALSE	14	72899998	73136447	Neuron	Distal Intergenic	-5580	1	1	111032	-0.2029	0.2-0.3	NA	12.3908	FALSE	FALSE	FALSE	FALSE	FALSE	FALSE	FALSE	FALSE	FALSE	FALSE	FALSE	FALSE
chr14	72932765	72933183	PSEN1-111038	PSEN1	NA	-0.2063	Ctrl	Excitatory	FALSE	FALSE	FALSE	TRUE	FALSE	FALSE	14	72932974	73136447	NA	Intron (ENST00000353777.7/26094, intron 1 of 7)	3066	1	NA	111038	-0.2063	0.2-0.3	NA	13.5728	FALSE	FALSE	FALSE	FALSE	FALSE	FALSE	FALSE	FALSE	FALSE	FALSE	FALSE	FALSE
chr14	72956811	72957908	PSEN1-111041	PSEN1	NA	-0.2234	Ctrl	Inhibitory	FALSE	FALSE	TRUE	FALSE	FALSE	FALSE	14	72957360	73136447	GABA&Neuron	Promoter	-807	1	2	111041	-0.2234	0.2-0.3	NA	23.8766	FALSE	FALSE	FALSE	FALSE	FALSE	FALSE	FALSE	FALSE	FALSE	FALSE	FALSE	FALSE
chr14	73026369	73027765	PSEN1-111050	PSEN1	0.4859	0.4807	common	Excitatory,Inhibitory,Oligodendrocytes,Astrocytes,OPCs,Microglia,Pericytes,Endothelial	TRUE	TRUE	TRUE	TRUE	TRUE	TRUE	14	73027067	73136447	GABA	Promoter	0	8	1	111050	0.4833	0.4-0.5	106.9804	97.9313	FALSE	FALSE	FALSE	FALSE	FALSE	FALSE	FALSE	FALSE	FALSE	FALSE	FALSE	FALSE
chr14	73032754	73033447	PSEN1-111051	PSEN1	NA	-0.2437	Ctrl	Excitatory	FALSE	FALSE	FALSE	TRUE	FALSE	FALSE	14	73033101	73136447	Neuron	Distal Intergenic	-5624	1	1	111051	-0.2437	0.2-0.3	NA	15.7138	FALSE	FALSE	FALSE	FALSE	FALSE	FALSE	FALSE	FALSE	FALSE	FALSE	FALSE	FALSE
chr14	73057503	73059572	PSEN1-111052	PSEN1	NA	0.2323	Ctrl	Excitatory,Oligodendrocytes,Inhibitory,OPCs,Astrocytes,Microglia,Pericytes,Endothelial	TRUE	TRUE	TRUE	TRUE	TRUE	TRUE	14	73058538	73136447	Astrocytes&GABA&GLU&Microglia&Oligodendrocytes	Promoter	0	8	5	111052	0.2323	0.2-0.3	NA	13.8723	FALSE	FALSE	FALSE	FALSE	FALSE	FALSE	FALSE	TRUE	FALSE	FALSE	FALSE	FALSE
chr14	73135578	73137747	PSEN1-111068	PSEN1	0.2489	0.3402	common	Excitatory,OPCs,Inhibitory,Astrocytes,Oligodendrocytes,Microglia,Pericytes,Endothelial	TRUE	TRUE	TRUE	TRUE	TRUE	TRUE	14	73136447	73136663	Astrocytes&GABA&Neuron&Oligodendrocytes	Promoter	0	8	4	111068	0.29455	0.2-0.3	17.8533	31.0769	FALSE	FALSE	FALSE	FALSE	FALSE	FALSE	FALSE	FALSE	FALSE	FALSE	FALSE	FALSE
chr14	73142638	73143906	PSEN1-111069	PSEN1	0.716	0.7325	common	Astrocytes,OPCs,Oligodendrocytes,Inhibitory,Excitatory,Microglia	TRUE	TRUE	TRUE	TRUE	TRUE	TRUE	14	73136447	73143272	Astrocytes&Oligodendrocytes	Intron (ENST00000557356.5/5663, intron 1 of 4)	-3586	6	2	111069	0.72425	>0.6	299	299	FALSE	FALSE	FALSE	FALSE	FALSE	FALSE	FALSE	TRUE	FALSE	FALSE	FALSE	FALSE
chr14	73161544	73161909	PSEN1-111072	PSEN1	NA	0.4608	Ctrl	Oligodendrocytes,Inhibitory,Astrocytes	TRUE	FALSE	TRUE	FALSE	TRUE	FALSE	14	73136447	73161727	Oligodendrocytes	Intron (ENST00000557356.5/5663, intron 3 of 4)	-5920	3	1	111072	0.4608	0.4-0.5	NA	103.5375	FALSE	FALSE	FALSE	FALSE	FALSE	FALSE	FALSE	FALSE	FALSE	FALSE	FALSE	FALSE
chr14	73162059	73162696	PSEN1-111073	PSEN1	NA	0.2191	Ctrl	Excitatory,Inhibitory,Oligodendrocytes,Astrocytes	TRUE	FALSE	TRUE	TRUE	TRUE	FALSE	14	73136447	73162378	Oligodendrocytes	Intron (ENST00000557356.5/5663, intron 3 of 4)	-5133	4	1	111073	0.2191	0.2-0.3	NA	14.4232	FALSE	FALSE	FALSE	FALSE	FALSE	FALSE	FALSE	FALSE	FALSE	FALSE	FALSE	FALSE
chr14	73167949	73169092	PSEN1-111075	PSEN1	0.6517	0.699	common	Inhibitory,OPCs,Oligodendrocytes,Microglia,Astrocytes,Excitatory	TRUE	TRUE	TRUE	TRUE	TRUE	TRUE	14	73136447	73168521	Astrocytes&Neuron&Oligodendrocytes	5' UTR	121	6	3	111075	0.67535	>0.6	299	299	FALSE	FALSE	FALSE	FALSE	FALSE	FALSE	FALSE	FALSE	FALSE	FALSE	FALSE	FALSE
chr14	73222940	73223472	PSEN1-111086	PSEN1	0.2226	NA	AD	Inhibitory,Oligodendrocytes,Astrocytes,OPCs	TRUE	FALSE	TRUE	FALSE	TRUE	TRUE	14	73136447	73223206	Oligodendrocytes	3' UTR	-14025	4	1	111086	0.2226	0.2-0.3	18.8	NA	FALSE	FALSE	FALSE	FALSE	FALSE	FALSE	FALSE	FALSE	FALSE	FALSE	FALSE	FALSE
chr14	73269590	73270503	PSEN1-111098	PSEN1	NA	-0.2242	Ctrl	Astrocytes,Microglia,Oligodendrocytes,Excitatory,Inhibitory,OPCs,Endothelial	TRUE	TRUE	TRUE	TRUE	TRUE	TRUE	14	73136447	73270047	Astrocytes&Microglia	Intron (ENST00000340738.9/89932, intron 25 of 25)	1212	7	2	111098	-0.2242	0.2-0.3	NA	14.095	FALSE	FALSE	FALSE	FALSE	FALSE	FALSE	FALSE	FALSE	FALSE	FALSE	FALSE	FALSE
chr14	73288978	73290028	PSEN1-111103	PSEN1	-0.2601	-0.2992	common	Excitatory	FALSE	FALSE	FALSE	TRUE	FALSE	FALSE	14	73136447	73289503	Neuron	Intron (ENST00000554546.5/8650, intron 7 of 10)	-1722	1	1	111103	-0.27965	0.2-0.3	19.9814	29.3467	FALSE	FALSE	FALSE	FALSE	FALSE	FALSE	FALSE	TRUE	TRUE	FALSE	FALSE	FALSE
chr14	73290208	73290525	PSEN1-111104	PSEN1	-0.215	-0.2287	common	Excitatory	FALSE	FALSE	FALSE	TRUE	FALSE	FALSE	14	73136447	73290367	NA	Intron (ENST00000554546.5/8650, intron 7 of 10)	-2952	1	NA	111104	-0.22185	0.2-0.3	12.0498	14.5254	FALSE	FALSE	FALSE	FALSE	FALSE	FALSE	FALSE	TRUE	FALSE	FALSE	FALSE	FALSE
chr14	73312060	73313071	PSEN1-111110	PSEN1	0.2131	0.3239	common	Oligodendrocytes,Astrocytes	TRUE	FALSE	FALSE	FALSE	TRUE	FALSE	14	73136447	73312566	NA	Intron (ENST00000554546.5/8650, intron 5 of 10)	-12686	2	NA	111110	0.2685	0.2-0.3	15.7354	31.8166	FALSE	FALSE	FALSE	FALSE	FALSE	FALSE	FALSE	FALSE	FALSE	FALSE	FALSE	FALSE
chr14	73344258	73344793	PSEN1-111112	PSEN1	-0.2772	-0.3232	common	Inhibitory,Excitatory	FALSE	FALSE	TRUE	TRUE	FALSE	FALSE	14	73136447	73344526	Neuron	Intron (ENST00000554546.5/8650, intron 4 of 10)	10976	2	1	111112	-0.3002	0.3-0.4	18.0128	25.7785	FALSE	FALSE	FALSE	FALSE	FALSE	FALSE	FALSE	FALSE	FALSE	FALSE	FALSE	FALSE
chr14	73358768	73360550	PSEN1-111117	PSEN1	-0.3549	-0.3976	common	Excitatory	FALSE	FALSE	FALSE	TRUE	FALSE	FALSE	14	73136447	73359659	Neuron	Intron (ENST00000554546.5/8650, intron 3 of 10)	-3000	1	1	111117	-0.37625	0.3-0.4	34.4131	47.8379	FALSE	FALSE	FALSE	FALSE	FALSE	FALSE	FALSE	TRUE	FALSE	FALSE	FALSE	FALSE
chr14	73385927	73386724	PSEN1-111124	PSEN1	-0.27	-0.3267	common	Astrocytes,Excitatory,Inhibitory	TRUE	FALSE	TRUE	TRUE	FALSE	FALSE	14	73136447	73386326	Astrocytes	Intron (ENST00000554546.5/8650, intron 2 of 10)	-19008	3	1	111124	-0.29835	0.2-0.3	19.2046	28.3168	FALSE	FALSE	FALSE	FALSE	FALSE	FALSE	FALSE	FALSE	FALSE	FALSE	FALSE	FALSE
chr14	73452193	73453157	PSEN1-111134	PSEN1	-0.2788	-0.3304	common	Microglia,Excitatory	FALSE	TRUE	FALSE	TRUE	FALSE	FALSE	14	73136447	73452675	Microglia&Neuron	Intron (ENST00000554546.5/8650, intron 1 of 10)	4781	2	2	111134	-0.3046	0.3-0.4	18.9937	35.358	FALSE	FALSE	FALSE	FALSE	FALSE	FALSE	FALSE	FALSE	TRUE	FALSE	FALSE	FALSE
chr14	73457507	73459038	PSEN1-111135	PSEN1	0.2887	0.3811	common	Microglia,Astrocytes,Inhibitory,Excitatory,Oligodendrocytes,OPCs,Pericytes,Endothelial	TRUE	TRUE	TRUE	TRUE	TRUE	TRUE	14	73136447	73458273	NA	Promoter	0	8	NA	111135	0.3349	0.3-0.4	29.7534	59.4531	FALSE	FALSE	FALSE	FALSE	FALSE	FALSE	FALSE	FALSE	FALSE	FALSE	FALSE	FALSE
chr14	73467593	73468168	PSEN1-111141	PSEN1	-0.235	-0.2618	common	Excitatory	FALSE	FALSE	FALSE	TRUE	FALSE	FALSE	14	73136447	73467881	Neuron	Intron (ENST00000515412.2/ENST00000515412.2, intron 2 of 2)	-3952	1	1	111141	-0.2484	0.2-0.3	15.1516	25.5344	FALSE	FALSE	FALSE	FALSE	FALSE	FALSE	FALSE	FALSE	FALSE	FALSE	FALSE	FALSE
chr14	73471910	73473229	PSEN1-111142	PSEN1	NA	-0.263	Ctrl	Inhibitory,Oligodendrocytes,Astrocytes,Microglia,Pericytes,Excitatory,OPCs	TRUE	TRUE	TRUE	TRUE	TRUE	TRUE	14	73136447	73472570	Neuron	Intron (ENST00000515412.2/ENST00000515412.2, intron 2 of 2)	7693	7	1	111142	-0.263	0.2-0.3	NA	20.6843	FALSE	FALSE	FALSE	FALSE	FALSE	FALSE	FALSE	FALSE	FALSE	FALSE	FALSE	FALSE
chr14	73490090	73492193	PSEN1-111145	PSEN1	0.2091	NA	AD	Excitatory,Oligodendrocytes,Astrocytes,Microglia,Pericytes,OPCs,Inhibitory,Endothelial	TRUE	TRUE	TRUE	TRUE	TRUE	TRUE	14	73136447	73491142	GABA&GLU	Promoter	0	8	2	111145	0.2091	0.2-0.3	10.6188	NA	FALSE	FALSE	FALSE	FALSE	FALSE	FALSE	FALSE	FALSE	FALSE	FALSE	FALSE	FALSE
chr14	73519817	73520753	PSEN1-111147	PSEN1	-0.2224	NA	AD	Inhibitory,Excitatory	FALSE	FALSE	TRUE	TRUE	FALSE	FALSE	14	73136447	73520285	NA	Exon (ENST00000553394.1/ENST00000553394.1, exon 1 of 2)	10444	2	NA	111147	-0.2224	0.2-0.3	11.3366	NA	FALSE	FALSE	FALSE	FALSE	FALSE	FALSE	FALSE	FALSE	FALSE	FALSE	FALSE	FALSE
chr14	73568452	73570626	PSEN1-111155	PSEN1	-0.2913	-0.3188	common	Excitatory,Oligodendrocytes,Inhibitory,OPCs,Pericytes,Astrocytes,Microglia,Endothelial	TRUE	TRUE	TRUE	TRUE	TRUE	TRUE	14	73136447	73569539	Astrocytes&GABA&GLU&Neuron	Promoter	0	8	4	111155	-0.30505	0.3-0.4	19.5983	29.0437	FALSE	FALSE	FALSE	FALSE	FALSE	FALSE	FALSE	FALSE	FALSE	FALSE	FALSE	FALSE
chr14	73591389	73592775	PSEN1-111160	PSEN1	-0.4523	-0.5022	common	OPCs,Excitatory,Astrocytes,Inhibitory,Microglia,Oligodendrocytes,Pericytes,Endothelial	TRUE	TRUE	TRUE	TRUE	TRUE	TRUE	14	73136447	73592082	NA	Promoter	0	8	NA	111160	-0.47725	0.4-0.5	54.7433	72.1541	FALSE	FALSE	FALSE	FALSE	FALSE	FALSE	FALSE	TRUE	TRUE	FALSE	FALSE	FALSE
chr14	73612028	73613648	PSEN1-111162	PSEN1	-0.3506	-0.4407	common	Inhibitory,Excitatory,Astrocytes,Oligodendrocytes,OPCs,Microglia,Endothelial,Pericytes	TRUE	TRUE	TRUE	TRUE	TRUE	TRUE	14	73136447	73612838	Astrocytes&GABA&GLU&Microglia&Neuron&Oligodendrocytes	Promoter	0	8	6	111162	-0.39565	0.3-0.4	31.7593	53.7824	FALSE	FALSE	FALSE	FALSE	FALSE	FALSE	FALSE	FALSE	FALSE	FALSE	FALSE	FALSE
chr14	73633059	73634978	PSEN1-111164	PSEN1	-0.2699	-0.4073	common	Excitatory,Inhibitory,Astrocytes,Microglia,OPCs,Oligodendrocytes,Pericytes,Endothelial	TRUE	TRUE	TRUE	TRUE	TRUE	TRUE	14	73136447	73634019	Astrocytes&GABA&Microglia&Neuron&Oligodendrocytes	Exon (ENST00000664243.1/ENST00000664243.1, exon 1 of 2)	-9897	8	5	111164	-0.3386	0.3-0.4	18.8844	48.3857	FALSE	FALSE	FALSE	FALSE	FALSE	FALSE	FALSE	FALSE	FALSE	FALSE	FALSE	FALSE
chr1	226402199	226403711	PSEN2-16569	PSEN2	-0.2062	-0.2745	common	Oligodendrocytes,Astrocytes,OPCs,Inhibitory	TRUE	FALSE	TRUE	FALSE	TRUE	TRUE	1	226402955	226870616	Astrocytes&Oligodendrocytes	Exon (ENST00000366794.10/142, exon 2 of 23)	4271	4	2	16569	-0.24035	0.2-0.3	13.6237	23.5063	FALSE	FALSE	FALSE	FALSE	FALSE	FALSE	FALSE	FALSE	FALSE	FALSE	FALSE	FALSE
chr1	226565167	226565925	PSEN2-16610	PSEN2	0.2492	0.2039	common	Excitatory	FALSE	FALSE	FALSE	TRUE	FALSE	FALSE	1	226565546	226870616	GLU&Neuron	Intron (ENST00000366788.8/375057, intron 1 of 3)	16368	1	2	16610	0.22655	0.2-0.3	16.0046	11.6539	FALSE	FALSE	FALSE	FALSE	FALSE	FALSE	FALSE	FALSE	FALSE	FALSE	FALSE	FALSE
chr1	226568043	226568790	PSEN2-16612	PSEN2	0.2125	NA	AD	Pericytes,Astrocytes,Excitatory,OPCs,Inhibitory,Oligodendrocytes	TRUE	FALSE	TRUE	TRUE	TRUE	TRUE	1	226568417	226870616	Neuron	Intron (ENST00000366788.8/375057, intron 1 of 3)	19244	6	1	16612	0.2125	0.2-0.3	11.0647	NA	FALSE	FALSE	FALSE	FALSE	FALSE	FALSE	FALSE	FALSE	FALSE	FALSE	FALSE	FALSE
chr1	226643091	226644452	PSEN2-16633	PSEN2	NA	0.2393	Ctrl	Microglia,Excitatory	FALSE	TRUE	FALSE	TRUE	FALSE	FALSE	1	226643772	226870616	Microglia&Neuron	Intron (ENST00000272117.7/3707, intron 3 of 6)	15218	2	2	16633	0.2393	0.2-0.3	NA	15.3795	FALSE	FALSE	FALSE	FALSE	FALSE	FALSE	FALSE	FALSE	FALSE	FALSE	FALSE	FALSE
chr1	226735825	226739503	PSEN2-16672	PSEN2	-0.3024	-0.2724	common	Astrocytes,Oligodendrocytes,OPCs,Excitatory,Inhibitory,Microglia,Endothelial,Pericytes	TRUE	TRUE	TRUE	TRUE	TRUE	TRUE	1	226737664	226870616	GABA&GLU	Promoter	0	8	2	16672	-0.2874	0.2-0.3	22.9818	21.5238	FALSE	FALSE	FALSE	FALSE	FALSE	FALSE	FALSE	FALSE	FALSE	FALSE	FALSE	FALSE
chr1	226783293	226784765	PSEN2-16684	PSEN2	-0.2995	-0.2781	common	Oligodendrocytes,Astrocytes,Microglia,Excitatory,Inhibitory,OPCs,Endothelial	TRUE	TRUE	TRUE	TRUE	TRUE	TRUE	1	226784029	226870616	Oligodendrocytes	Distal Intergenic	-43971	7	1	16684	-0.2888	0.2-0.3	25.8011	20.5573	FALSE	FALSE	FALSE	FALSE	FALSE	FALSE	FALSE	FALSE	FALSE	FALSE	FALSE	FALSE
chr1	226786600	226787482	PSEN2-16685	PSEN2	-0.2576	-0.2688	common	Oligodendrocytes,OPCs,Astrocytes,Excitatory	TRUE	FALSE	FALSE	TRUE	TRUE	TRUE	1	226787041	226870616	Oligodendrocytes	Distal Intergenic	-47278	4	1	16685	-0.2632	0.2-0.3	18.9761	20.2069	FALSE	FALSE	FALSE	FALSE	FALSE	FALSE	FALSE	FALSE	FALSE	FALSE	FALSE	FALSE
chr1	226804421	226805800	PSEN2-16689	PSEN2	0.2153	NA	AD	Excitatory	FALSE	FALSE	FALSE	TRUE	FALSE	FALSE	1	226805111	226870616	NA	Distal Intergenic	-64384	1	NA	16689	0.2153	0.2-0.3	12.4252	NA	FALSE	FALSE	FALSE	FALSE	FALSE	FALSE	FALSE	FALSE	FALSE	FALSE	FALSE	FALSE
chr1	226824485	226825678	PSEN2-16696	PSEN2	-0.2791	-0.2674	common	Oligodendrocytes,OPCs,Astrocytes	TRUE	FALSE	FALSE	FALSE	TRUE	TRUE	1	226825082	226870616	Oligodendrocytes	Distal Intergenic	-44506	3	1	16696	-0.27325	0.2-0.3	21.9069	18.4103	FALSE	FALSE	FALSE	FALSE	FALSE	FALSE	FALSE	FALSE	FALSE	FALSE	FALSE	FALSE
chr1	226869903	226871661	PSEN2-16702	PSEN2	NA	0.2055	Ctrl	Excitatory,Inhibitory,Astrocytes,Microglia,OPCs,Oligodendrocytes,Pericytes,Endothelial	TRUE	TRUE	TRUE	TRUE	TRUE	TRUE	1	226870616	226870782	NA	Promoter	0	8	NA	16702	0.2055	0.2-0.3	NA	13.8552	FALSE	FALSE	FALSE	FALSE	FALSE	FALSE	FALSE	TRUE	FALSE	FALSE	FALSE	FALSE
chr1	226967114	226967965	PSEN2-16727	PSEN2	NA	0.2047	Ctrl	Excitatory,Oligodendrocytes,Inhibitory,Astrocytes	TRUE	FALSE	TRUE	TRUE	TRUE	FALSE	1	226870616	226967540	Neuron&Oligodendrocytes	Intron (ENST00000676884.1/5664, intron 22 of 27)	-6890	4	2	16727	0.2047	0.2-0.3	NA	14.2701	FALSE	FALSE	FALSE	FALSE	FALSE	FALSE	FALSE	FALSE	FALSE	FALSE	FALSE	FALSE
chr1	226973795	226976062	PSEN2-16729	PSEN2	-0.2336	-0.2591	common	Inhibitory,Pericytes,Excitatory,Oligodendrocytes,Astrocytes,OPCs,Microglia	TRUE	TRUE	TRUE	TRUE	TRUE	TRUE	1	226870616	226974929	Astrocytes&Neuron&Oligodendrocytes	Promoter	0	7	3	16729	-0.24635	0.2-0.3	15.5609	18.875	FALSE	FALSE	FALSE	FALSE	FALSE	FALSE	FALSE	FALSE	FALSE	FALSE	FALSE	FALSE
chr1	227317556	227319608	PSEN2-16795	PSEN2	NA	-0.2152	Ctrl	Oligodendrocytes,Excitatory,Inhibitory,OPCs,Astrocytes,Microglia,Pericytes,Endothelial	TRUE	TRUE	TRUE	TRUE	TRUE	TRUE	1	226870616	227318582	GABA&GLU&Neuron&Oligodendrocytes	Promoter	0	8	4	16795	-0.2152	0.2-0.3	NA	12.5566	FALSE	FALSE	FALSE	FALSE	FALSE	FALSE	FALSE	FALSE	FALSE	FALSE	FALSE	FALSE
chr19	42324138	42326279	PSG8-166891	PSG8	0.273	NA	AD	Oligodendrocytes,Inhibitory,Microglia,Excitatory,OPCs,Astrocytes,Pericytes,Endothelial	TRUE	TRUE	TRUE	TRUE	TRUE	TRUE	19	42325209	42765662	GLU&Microglia&Neuron	Promoter	0	8	3	166891	0.273	0.2-0.3	29.244	NA	FALSE	FALSE	FALSE	FALSE	FALSE	FALSE	FALSE	FALSE	FALSE	FALSE	FALSE	FALSE
chr19	42351178	42353254	PSG8-166898	PSG8	-0.3463	-0.2217	common	Inhibitory,Excitatory,Astrocytes,Oligodendrocytes,Microglia	TRUE	TRUE	TRUE	TRUE	TRUE	FALSE	19	42352216	42765662	Astrocytes&GLU&Neuron	Promoter	0	5	3	166898	-0.284	0.2-0.3	62.8524	39.4817	FALSE	FALSE	FALSE	FALSE	FALSE	FALSE	FALSE	FALSE	FALSE	FALSE	FALSE	FALSE
chr19	42411786	42413209	PSG8-166911	PSG8	0.5238	0.3737	common	Oligodendrocytes,OPCs,Microglia,Astrocytes,Excitatory,Inhibitory	TRUE	TRUE	TRUE	TRUE	TRUE	TRUE	19	42412498	42765662	Oligodendrocytes	Promoter	0	6	1	166911	0.44875	0.4-0.5	299	117.8247	FALSE	FALSE	FALSE	FALSE	FALSE	FALSE	FALSE	TRUE	FALSE	FALSE	FALSE	FALSE
chr19	42413623	42414018	PSG8-166912	PSG8	0.2046	NA	AD	Oligodendrocytes	FALSE	FALSE	FALSE	FALSE	TRUE	FALSE	19	42413821	42765662	Oligodendrocytes	Intron (ENST00000597203.1/100996307, intron 1 of 1)	-1176	1	1	166912	0.2046	0.2-0.3	18.0735	NA	FALSE	FALSE	FALSE	FALSE	FALSE	FALSE	FALSE	FALSE	FALSE	FALSE	FALSE	FALSE
chr19	42422543	42424601	PSG8-166914	PSG8	0.2908	0.2375	common	Inhibitory,Excitatory,Oligodendrocytes,OPCs,Astrocytes,Microglia,Pericytes,Endothelial	TRUE	TRUE	TRUE	TRUE	TRUE	TRUE	19	42423572	42765662	GABA&Neuron&Oligodendrocytes	Promoter	0	8	3	166914	0.26415	0.2-0.3	33.67	29.8795	FALSE	FALSE	FALSE	FALSE	FALSE	FALSE	FALSE	FALSE	FALSE	FALSE	FALSE	FALSE
chr19	42433015	42433998	PSG8-166915	PSG8	0.3399	0.3063	common	Oligodendrocytes,Astrocytes,Pericytes,OPCs,Microglia,Endothelial,Excitatory,Inhibitory	TRUE	TRUE	TRUE	TRUE	TRUE	TRUE	19	42433507	42765662	Oligodendrocytes	3' UTR	-5628	8	1	166915	0.3231	0.3-0.4	90.9144	65.0271	FALSE	FALSE	FALSE	FALSE	FALSE	FALSE	FALSE	FALSE	FALSE	FALSE	FALSE	FALSE
chr19	42438332	42438744	PSG8-166916	PSG8	0.2136	NA	AD	Inhibitory,Oligodendrocytes,Excitatory,Microglia,Astrocytes,OPCs	TRUE	TRUE	TRUE	TRUE	TRUE	TRUE	19	42438538	42765662	NA	Intron (ENST00000597203.1/100996307, intron 1 of 1)	4108	6	NA	166916	0.2136	0.2-0.3	16.5915	NA	FALSE	FALSE	FALSE	FALSE	FALSE	FALSE	FALSE	FALSE	FALSE	FALSE	FALSE	FALSE
chr19	42461163	42462629	PSG8-166922	PSG8	0.5141	0.3921	common	Oligodendrocytes,OPCs,Astrocytes,Microglia,Excitatory,Inhibitory	TRUE	TRUE	TRUE	TRUE	TRUE	TRUE	19	42461896	42765662	Astrocytes&Oligodendrocytes	Intron (ENST00000597203.1/100996307, intron 1 of 1)	316	6	2	166922	0.4531	0.4-0.5	299	133.7593	FALSE	FALSE	FALSE	FALSE	FALSE	FALSE	FALSE	FALSE	FALSE	FALSE	FALSE	FALSE
chr19	42474279	42475198	PSG8-166928	PSG8	0.2895	0.2431	common	Oligodendrocytes,Inhibitory,OPCs	FALSE	FALSE	TRUE	FALSE	TRUE	TRUE	19	42474739	42765662	Oligodendrocytes	Intron (ENST00000597203.1/100996307, intron 1 of 1)	13432	3	1	166928	0.2663	0.2-0.3	43.2082	29.517	FALSE	FALSE	FALSE	FALSE	FALSE	FALSE	FALSE	FALSE	FALSE	FALSE	FALSE	FALSE
chr19	42510385	42511667	PSG8-166931	PSG8	0.2282	NA	AD	Oligodendrocytes,Excitatory	FALSE	FALSE	FALSE	TRUE	TRUE	FALSE	19	42511026	42765662	Oligodendrocytes	Promoter	0	2	1	166931	0.2282	0.2-0.3	22.6195	NA	FALSE	FALSE	FALSE	FALSE	FALSE	FALSE	FALSE	FALSE	FALSE	FALSE	FALSE	FALSE
chr19	42528644	42529747	PSG8-166936	PSG8	0.3082	0.2612	common	Oligodendrocytes,Microglia,Inhibitory,Excitatory,Astrocytes,OPCs	TRUE	TRUE	TRUE	TRUE	TRUE	TRUE	19	42529196	42765662	Oligodendrocytes	Promoter	-164	6	1	166936	0.2847	0.2-0.3	65.9726	44.0459	FALSE	FALSE	FALSE	FALSE	FALSE	FALSE	FALSE	FALSE	FALSE	FALSE	FALSE	FALSE
chr19	42793003	42794469	PSG8-166975	PSG8	0.3444	0.2718	common	Oligodendrocytes,Astrocytes	TRUE	FALSE	FALSE	FALSE	TRUE	FALSE	19	42765662	42793736	Oligodendrocytes	Intron (ENST00000401467.6/440533, intron 1 of 4)	-27326	2	1	166975	0.3081	0.3-0.4	110.2844	35.3757	FALSE	FALSE	FALSE	FALSE	FALSE	FALSE	FALSE	FALSE	FALSE	FALSE	FALSE	FALSE
chr19	42820974	42822407	PSG8-166976	PSG8	0.4499	0.3398	common	Oligodendrocytes,Astrocytes,Inhibitory,Microglia,OPCs	TRUE	TRUE	TRUE	FALSE	TRUE	TRUE	19	42765662	42821691	Oligodendrocytes	Promoter	0	5	1	166976	0.39485	0.3-0.4	239.1651	85.45	FALSE	FALSE	FALSE	FALSE	FALSE	FALSE	FALSE	FALSE	FALSE	FALSE	FALSE	FALSE
chr19	42822515	42823385	PSG8-166977	PSG8	0.3236	0.2591	common	Oligodendrocytes	FALSE	FALSE	FALSE	FALSE	TRUE	FALSE	19	42765662	42822950	Oligodendrocytes	Exon (ENST00000425668.1/100289650, exon 2 of 4)	653	1	1	166977	0.29135	0.2-0.3	77.021	29.0828	FALSE	FALSE	FALSE	FALSE	FALSE	FALSE	FALSE	FALSE	FALSE	FALSE	FALSE	FALSE
chr19	42831177	42832573	PSG8-166978	PSG8	0.4496	0.3181	common	Oligodendrocytes	FALSE	FALSE	FALSE	FALSE	TRUE	FALSE	19	42765662	42831875	Oligodendrocytes	Intron (ENST00000401467.6/440533, intron 1 of 4)	9315	1	1	166978	0.38385	0.3-0.4	145.4413	60.5677	FALSE	FALSE	FALSE	FALSE	FALSE	FALSE	FALSE	FALSE	FALSE	FALSE	FALSE	FALSE
chr19	42843489	42845144	PSG8-166979	PSG8	0.398	0.2774	common	Oligodendrocytes	FALSE	FALSE	FALSE	FALSE	TRUE	FALSE	19	42765662	42844317	Oligodendrocytes	Exon (ENST00000597171.5/653492, exon 3 of 6)	10475	1	1	166979	0.3377	0.3-0.4	86.2427	35.5993	FALSE	FALSE	FALSE	FALSE	FALSE	FALSE	FALSE	FALSE	FALSE	FALSE	FALSE	FALSE
chr19	42850576	42851739	PSG8-166981	PSG8	0.2482	0.2329	common	Oligodendrocytes,Excitatory,Astrocytes	TRUE	FALSE	FALSE	TRUE	TRUE	FALSE	19	42765662	42851158	Oligodendrocytes	Intron (ENST00000401467.6/440533, intron 1 of 4)	3880	3	1	166981	0.24055	0.2-0.3	25.41	21.9361	FALSE	FALSE	FALSE	FALSE	FALSE	FALSE	FALSE	FALSE	FALSE	FALSE	FALSE	FALSE
chr19	42855830	42857642	PSG8-166982	PSG8	0.3722	0.3112	common	Oligodendrocytes,Astrocytes	TRUE	FALSE	FALSE	FALSE	TRUE	FALSE	19	42765662	42856736	Oligodendrocytes	Promoter	-113	2	1	166982	0.3417	0.3-0.4	88.8709	56.0456	FALSE	FALSE	FALSE	FALSE	FALSE	FALSE	FALSE	FALSE	FALSE	FALSE	FALSE	FALSE
chr19	42324138	42326279	PSG8-AS1-166891	PSG8-AS1	0.2749	NA	AD	Oligodendrocytes,Inhibitory,Microglia,Excitatory,OPCs,Astrocytes,Pericytes,Endothelial	TRUE	TRUE	TRUE	TRUE	TRUE	TRUE	19	42325209	42821863	GLU&Microglia&Neuron	Promoter	0	8	3	166891	0.2749	0.2-0.3	24.9792	NA	FALSE	FALSE	FALSE	FALSE	FALSE	FALSE	FALSE	FALSE	FALSE	FALSE	FALSE	FALSE
chr19	42351178	42353254	PSG8-AS1-166898	PSG8-AS1	-0.3339	NA	AD	Inhibitory,Excitatory,Astrocytes,Oligodendrocytes,Microglia	TRUE	TRUE	TRUE	TRUE	TRUE	FALSE	19	42352216	42821863	Astrocytes&GLU&Neuron	Promoter	0	5	3	166898	-0.3339	0.3-0.4	61.0925	NA	FALSE	FALSE	FALSE	FALSE	FALSE	FALSE	FALSE	FALSE	FALSE	FALSE	FALSE	FALSE
chr19	42411786	42413209	PSG8-AS1-166911	PSG8-AS1	0.5032	0.304	common	Oligodendrocytes,OPCs,Microglia,Astrocytes,Excitatory,Inhibitory	TRUE	TRUE	TRUE	TRUE	TRUE	TRUE	19	42412498	42821863	Oligodendrocytes	Promoter	0	6	1	166911	0.4036	0.4-0.5	299	64.9746	FALSE	FALSE	FALSE	FALSE	FALSE	FALSE	FALSE	TRUE	FALSE	FALSE	FALSE	FALSE
chr19	42413623	42414018	PSG8-AS1-166912	PSG8-AS1	0.225	NA	AD	Oligodendrocytes	FALSE	FALSE	FALSE	FALSE	TRUE	FALSE	19	42413821	42821863	Oligodendrocytes	Intron (ENST00000597203.1/100996307, intron 1 of 1)	-1176	1	1	166912	0.225	0.2-0.3	22.2717	NA	FALSE	FALSE	FALSE	FALSE	FALSE	FALSE	FALSE	FALSE	FALSE	FALSE	FALSE	FALSE
chr19	42422543	42424601	PSG8-AS1-166914	PSG8-AS1	0.2742	NA	AD	Inhibitory,Excitatory,Oligodendrocytes,OPCs,Astrocytes,Microglia,Pericytes,Endothelial	TRUE	TRUE	TRUE	TRUE	TRUE	TRUE	19	42423572	42821863	GABA&Neuron&Oligodendrocytes	Promoter	0	8	3	166914	0.2742	0.2-0.3	32.0253	NA	FALSE	FALSE	FALSE	FALSE	FALSE	FALSE	FALSE	FALSE	FALSE	FALSE	FALSE	FALSE
chr19	42433015	42433998	PSG8-AS1-166915	PSG8-AS1	0.3336	0.2272	common	Oligodendrocytes,Astrocytes,Pericytes,OPCs,Microglia,Endothelial,Excitatory,Inhibitory	TRUE	TRUE	TRUE	TRUE	TRUE	TRUE	19	42433507	42821863	Oligodendrocytes	3' UTR	-5628	8	1	166915	0.2804	0.2-0.3	80.9906	31.1858	FALSE	FALSE	FALSE	FALSE	FALSE	FALSE	FALSE	FALSE	FALSE	FALSE	FALSE	FALSE
chr19	42438332	42438744	PSG8-AS1-166916	PSG8-AS1	0.2018	NA	AD	Inhibitory,Oligodendrocytes,Excitatory,Microglia,Astrocytes,OPCs	TRUE	TRUE	TRUE	TRUE	TRUE	TRUE	19	42438538	42821863	NA	Intron (ENST00000597203.1/100996307, intron 1 of 1)	4108	6	NA	166916	0.2018	0.2-0.3	13.0898	NA	FALSE	FALSE	FALSE	FALSE	FALSE	FALSE	FALSE	FALSE	FALSE	FALSE	FALSE	FALSE
chr19	42461163	42462629	PSG8-AS1-166922	PSG8-AS1	0.5039	0.3029	common	Oligodendrocytes,OPCs,Astrocytes,Microglia,Excitatory,Inhibitory	TRUE	TRUE	TRUE	TRUE	TRUE	TRUE	19	42461896	42821863	Astrocytes&Oligodendrocytes	Intron (ENST00000597203.1/100996307, intron 1 of 1)	316	6	2	166922	0.4034	0.4-0.5	270.3904	74.0715	FALSE	FALSE	FALSE	FALSE	FALSE	FALSE	FALSE	FALSE	FALSE	FALSE	FALSE	FALSE
chr19	42474279	42475198	PSG8-AS1-166928	PSG8-AS1	0.2689	0.2143	common	Oligodendrocytes,Inhibitory,OPCs	FALSE	FALSE	TRUE	FALSE	TRUE	TRUE	19	42474739	42821863	Oligodendrocytes	Intron (ENST00000597203.1/100996307, intron 1 of 1)	13432	3	1	166928	0.2416	0.2-0.3	33.1313	16.9608	FALSE	FALSE	FALSE	FALSE	FALSE	FALSE	FALSE	FALSE	FALSE	FALSE	FALSE	FALSE
chr19	42528644	42529747	PSG8-AS1-166936	PSG8-AS1	0.3034	0.2249	common	Oligodendrocytes,Microglia,Inhibitory,Excitatory,Astrocytes,OPCs	TRUE	TRUE	TRUE	TRUE	TRUE	TRUE	19	42529196	42821863	Oligodendrocytes	Promoter	-164	6	1	166936	0.26415	0.2-0.3	61.9548	37.8599	FALSE	FALSE	FALSE	FALSE	FALSE	FALSE	FALSE	FALSE	FALSE	FALSE	FALSE	FALSE
chr19	42793003	42794469	PSG8-AS1-166975	PSG8-AS1	0.3387	0.2107	common	Oligodendrocytes,Astrocytes	TRUE	FALSE	FALSE	FALSE	TRUE	FALSE	19	42793736	42821863	Oligodendrocytes	Intron (ENST00000401467.6/440533, intron 1 of 4)	-27326	2	1	166975	0.2747	0.2-0.3	93.5177	26.7841	FALSE	FALSE	FALSE	FALSE	FALSE	FALSE	FALSE	FALSE	FALSE	FALSE	FALSE	FALSE
chr19	42820974	42822407	PSG8-AS1-166976	PSG8-AS1	0.4476	0.2657	common	Oligodendrocytes,Astrocytes,Inhibitory,Microglia,OPCs	TRUE	TRUE	TRUE	FALSE	TRUE	TRUE	19	42821691	42821863	Oligodendrocytes	Promoter	0	5	1	166976	0.35665	0.3-0.4	212.4433	54.5667	FALSE	FALSE	FALSE	FALSE	FALSE	FALSE	FALSE	FALSE	FALSE	FALSE	FALSE	FALSE
chr19	42822515	42823385	PSG8-AS1-166977	PSG8-AS1	0.3087	NA	AD	Oligodendrocytes	FALSE	FALSE	FALSE	FALSE	TRUE	FALSE	19	42821863	42822950	Oligodendrocytes	Exon (ENST00000425668.1/100289650, exon 2 of 4)	653	1	1	166977	0.3087	0.3-0.4	78.0542	NA	FALSE	FALSE	FALSE	FALSE	FALSE	FALSE	FALSE	FALSE	FALSE	FALSE	FALSE	FALSE
chr19	42831177	42832573	PSG8-AS1-166978	PSG8-AS1	0.4227	0.2663	common	Oligodendrocytes	FALSE	FALSE	FALSE	FALSE	TRUE	FALSE	19	42821863	42831875	Oligodendrocytes	Intron (ENST00000401467.6/440533, intron 1 of 4)	9315	1	1	166978	0.3445	0.3-0.4	151.4717	43.4209	FALSE	FALSE	FALSE	FALSE	FALSE	FALSE	FALSE	FALSE	FALSE	FALSE	FALSE	FALSE
chr19	42843489	42845144	PSG8-AS1-166979	PSG8-AS1	0.37	0.2211	common	Oligodendrocytes	FALSE	FALSE	FALSE	FALSE	TRUE	FALSE	19	42821863	42844317	Oligodendrocytes	Exon (ENST00000597171.5/653492, exon 3 of 6)	10475	1	1	166979	0.29555	0.2-0.3	88.5648	29.0425	FALSE	FALSE	FALSE	FALSE	FALSE	FALSE	FALSE	FALSE	FALSE	FALSE	FALSE	FALSE
chr19	42850576	42851739	PSG8-AS1-166981	PSG8-AS1	0.2436	NA	AD	Oligodendrocytes,Excitatory,Astrocytes	TRUE	FALSE	FALSE	TRUE	TRUE	FALSE	19	42821863	42851158	Oligodendrocytes	Intron (ENST00000401467.6/440533, intron 1 of 4)	3880	3	1	166981	0.2436	0.2-0.3	26.893	NA	FALSE	FALSE	FALSE	FALSE	FALSE	FALSE	FALSE	FALSE	FALSE	FALSE	FALSE	FALSE
chr19	42855830	42857642	PSG8-AS1-166982	PSG8-AS1	0.3395	0.2671	common	Oligodendrocytes,Astrocytes	TRUE	FALSE	FALSE	FALSE	TRUE	FALSE	19	42821863	42856736	Oligodendrocytes	Promoter	-113	2	1	166982	0.3033	0.3-0.4	66.9094	42.3473	FALSE	FALSE	FALSE	FALSE	FALSE	FALSE	FALSE	FALSE	FALSE	FALSE	FALSE	FALSE
chr9	15248572	15250300	PSIP1-362761	PSIP1	NA	0.2012	Ctrl	Excitatory,Inhibitory,Pericytes,OPCs,Astrocytes	TRUE	FALSE	TRUE	TRUE	FALSE	TRUE	9	15249436	15510289	GABA&GLU	Promoter	0	5	2	362761	0.2012	0.2-0.3	NA	18.9324	FALSE	FALSE	FALSE	FALSE	FALSE	FALSE	FALSE	FALSE	FALSE	FALSE	FALSE	FALSE
chr9	15369666	15371761	PSIP1-362775	PSIP1	0.2873	0.2635	common	Inhibitory,Excitatory	FALSE	FALSE	TRUE	TRUE	FALSE	FALSE	9	15370714	15510289	GLU&Neuron	Distal Intergenic	-50943	2	2	362775	0.2754	0.2-0.3	31.7032	36.1452	FALSE	FALSE	FALSE	FALSE	FALSE	FALSE	FALSE	FALSE	FALSE	FALSE	FALSE	FALSE
chr16	67392834	67393766	PSKH1-134368	PSKH1	0.2093	0.206	common	Oligodendrocytes,Astrocytes,OPCs,Inhibitory,Pericytes,Microglia,Excitatory	TRUE	TRUE	TRUE	TRUE	TRUE	TRUE	16	67393300	67893254	Microglia	Promoter	0	7	1	134368	0.20765	0.2-0.3	37.3984	27.1408	FALSE	FALSE	FALSE	FALSE	FALSE	FALSE	FALSE	FALSE	FALSE	FALSE	FALSE	FALSE
chr16	67561517	67563746	PSKH1-134419	PSKH1	0.2036	NA	AD	Excitatory,Oligodendrocytes,Astrocytes,Inhibitory,Microglia,OPCs,Pericytes,Endothelial	TRUE	TRUE	TRUE	TRUE	TRUE	TRUE	16	67562632	67893254	GABA&GLU	Promoter	0	8	2	134419	0.2036	0.2-0.3	26.2152	NA	FALSE	FALSE	FALSE	FALSE	FALSE	FALSE	FALSE	FALSE	FALSE	FALSE	FALSE	FALSE
chr16	67805793	67807521	PSKH1-134461	PSKH1	NA	0.2118	Ctrl	Excitatory,Astrocytes,Oligodendrocytes,Inhibitory,OPCs,Microglia,Pericytes,Endothelial	TRUE	TRUE	TRUE	TRUE	TRUE	TRUE	16	67806657	67893254	GABA&GLU	Promoter	0	8	2	134461	0.2118	0.2-0.3	NA	25.7651	FALSE	FALSE	FALSE	FALSE	FALSE	FALSE	FALSE	FALSE	FALSE	FALSE	FALSE	FALSE
chr16	67846258	67847641	PSKH1-134468	PSKH1	NA	0.2179	Ctrl	Oligodendrocytes,Microglia,Astrocytes,Inhibitory,OPCs,Excitatory,Pericytes,Endothelial	TRUE	TRUE	TRUE	TRUE	TRUE	TRUE	16	67846950	67893254	GABA&GLU	Promoter	0	8	2	134468	0.2179	0.2-0.3	NA	29.7532	FALSE	FALSE	FALSE	FALSE	FALSE	FALSE	FALSE	FALSE	FALSE	FALSE	FALSE	FALSE
chr16	67881527	67882887	PSKH1-134475	PSKH1	0.2804	0.2326	common	Oligodendrocytes,OPCs,Inhibitory,Microglia,Astrocytes,Excitatory	TRUE	TRUE	TRUE	TRUE	TRUE	TRUE	16	67882207	67893254	Astrocytes&Neuron&Oligodendrocytes	Promoter	0	6	3	134475	0.2565	0.2-0.3	54.2309	32.0937	FALSE	FALSE	FALSE	FALSE	FALSE	FALSE	FALSE	TRUE	TRUE	FALSE	FALSE	FALSE
chr16	67909247	67910725	PSKH1-134482	PSKH1	0.2669	0.23	common	Oligodendrocytes,Astrocytes,Microglia,OPCs,Inhibitory,Endothelial	TRUE	TRUE	TRUE	FALSE	TRUE	TRUE	16	67893254	67909986	Oligodendrocytes	3' UTR	15947	6	1	134482	0.24845	0.2-0.3	51.0639	24.2833	FALSE	FALSE	TRUE	FALSE	FALSE	FALSE	FALSE	TRUE	FALSE	FALSE	FALSE	FALSE
chr16	67950664	67952166	PSKH1-134495	PSKH1	0.2029	NA	AD	Oligodendrocytes,Astrocytes,OPCs,Inhibitory,Microglia,Excitatory,Pericytes	TRUE	TRUE	TRUE	TRUE	TRUE	TRUE	16	67893254	67951415	Astrocytes&Oligodendrocytes	Promoter	0	7	2	134495	0.2029	0.2-0.3	27.5138	NA	FALSE	FALSE	FALSE	FALSE	FALSE	FALSE	FALSE	FALSE	FALSE	FALSE	FALSE	FALSE
chr16	68190207	68191657	PSKH1-134541	PSKH1	NA	0.2248	Ctrl	Oligodendrocytes,Excitatory,Inhibitory,Microglia,Astrocytes	TRUE	TRUE	TRUE	TRUE	TRUE	FALSE	16	67893254	68190932	Oligodendrocytes	3' UTR	40849	5	1	134541	0.2248	0.2-0.3	NA	26.0071	FALSE	FALSE	FALSE	FALSE	FALSE	FALSE	FALSE	FALSE	FALSE	FALSE	FALSE	FALSE
chr8	86022215	86023016	PSKH2-353826	PSKH2	NA	0.2106	Ctrl	Inhibitory,Oligodendrocytes	FALSE	FALSE	TRUE	FALSE	TRUE	FALSE	8	86022616	86069668	Neuron	Intron (ENST00000521564.1/ENST00000521564.1, intron 1 of 3)	-45062	2	1	353826	0.2106	0.2-0.3	NA	22.1709	FALSE	FALSE	FALSE	FALSE	FALSE	FALSE	FALSE	FALSE	FALSE	FALSE	FALSE	FALSE
chr8	86066441	86067284	PSKH2-353835	PSKH2	NA	0.2737	Ctrl	Inhibitory	FALSE	FALSE	TRUE	FALSE	FALSE	FALSE	8	86066863	86069668	NA	5' UTR	2384	1	NA	353835	0.2737	0.2-0.3	NA	30.9365	FALSE	FALSE	FALSE	FALSE	FALSE	FALSE	FALSE	FALSE	FALSE	FALSE	FALSE	FALSE
chr11	14189831	14190308	PSMA1-60145	PSMA1	0.4892	0.313	common	Microglia,Astrocytes	TRUE	TRUE	FALSE	FALSE	FALSE	FALSE	11	14190070	14520363	NA	Intron (ENST00000576479.4/10418, intron 6 of 15)	-72139	2	NA	60145	0.4011	0.4-0.5	112.2017	50.5078	FALSE	FALSE	FALSE	FALSE	FALSE	FALSE	FALSE	FALSE	FALSE	FALSE	FALSE	FALSE
chr11	14237192	14238036	PSMA1-60157	PSMA1	0.6161	0.6646	common	Microglia,Astrocytes	TRUE	TRUE	FALSE	FALSE	FALSE	FALSE	11	14237614	14520363	Astrocytes&Microglia	Intron (ENST00000576479.4/10418, intron 6 of 15)	-24411	2	2	60157	0.64035	>0.6	250.4654	299	TRUE	TRUE	TRUE	FALSE	FALSE	FALSE	FALSE	FALSE	FALSE	FALSE	FALSE	FALSE
chr11	14240988	14243096	PSMA1-60159	PSMA1	0.229	NA	AD	Excitatory,Astrocytes,Oligodendrocytes,Microglia,OPCs	TRUE	TRUE	FALSE	TRUE	TRUE	TRUE	11	14242042	14520363	Astrocytes&Oligodendrocytes	Intron (ENST00000576479.4/10418, intron 6 of 15)	-19351	5	2	60159	0.229	0.2-0.3	27.1782	NA	TRUE	TRUE	TRUE	FALSE	FALSE	FALSE	FALSE	FALSE	FALSE	FALSE	FALSE	FALSE
chr11	14270645	14271671	PSMA1-60168	PSMA1	0.2235	NA	AD	Excitatory,Microglia	FALSE	TRUE	FALSE	TRUE	FALSE	FALSE	11	14271158	14520363	Neuron	Intron (ENST00000534587.1/ENST00000534587.1, intron 1 of 1)	8199	2	1	60168	0.2235	0.2-0.3	15.1653	NA	FALSE	FALSE	FALSE	FALSE	FALSE	FALSE	FALSE	FALSE	FALSE	FALSE	FALSE	FALSE
chr11	14386198	14387876	PSMA1-60191	PSMA1	NA	-0.241	Ctrl	Oligodendrocytes,Excitatory,Microglia,Inhibitory,OPCs,Astrocytes	TRUE	TRUE	TRUE	TRUE	TRUE	TRUE	11	14387037	14520363	GLU&Neuron&Oligodendrocytes	Distal Intergenic	-21693	6	3	60191	-0.241	0.2-0.3	NA	21.4214	FALSE	FALSE	FALSE	FALSE	FALSE	FALSE	FALSE	FALSE	FALSE	FALSE	FALSE	FALSE
chr11	14539557	14540396	PSMA1-60213	PSMA1	0.2737	0.5411	common	Microglia,Excitatory,Astrocytes,Inhibitory	TRUE	TRUE	TRUE	TRUE	FALSE	FALSE	11	14520363	14539977	Astrocytes&Microglia	Intron (ENST00000418988.2/5682, intron 2 of 10)	-19113	4	2	60213	0.4074	0.4-0.5	19.9632	159.771	FALSE	FALSE	FALSE	FALSE	FALSE	FALSE	FALSE	FALSE	FALSE	FALSE	FALSE	FALSE
chr11	14540917	14541744	PSMA1-60214	PSMA1	0.4518	0.5177	common	Microglia,OPCs,Astrocytes	TRUE	TRUE	FALSE	FALSE	FALSE	TRUE	11	14520363	14541331	Astrocytes&Microglia	Intron (ENST00000418988.2/5682, intron 2 of 10)	-20473	3	2	60214	0.48475	0.4-0.5	82.6032	188.6803	FALSE	FALSE	FALSE	FALSE	FALSE	FALSE	FALSE	FALSE	FALSE	FALSE	FALSE	FALSE
chr11	14542166	14542749	PSMA1-60215	PSMA1	0.2942	0.2015	common	Astrocytes	TRUE	FALSE	FALSE	FALSE	FALSE	FALSE	11	14520363	14542458	Astrocytes	Intron (ENST00000418988.2/5682, intron 2 of 10)	-21722	1	1	60215	0.24785	0.2-0.3	30.2806	22.9481	FALSE	FALSE	FALSE	FALSE	FALSE	FALSE	FALSE	FALSE	FALSE	FALSE	FALSE	FALSE
chr11	14545362	14545617	PSMA1-60216	PSMA1	0.3715	0.3125	common	Microglia	FALSE	TRUE	FALSE	FALSE	FALSE	FALSE	11	14520363	14545490	Microglia	Intron (ENST00000418988.2/5682, intron 2 of 10)	-24918	1	1	60216	0.342	0.3-0.4	46.1816	35.9868	FALSE	FALSE	FALSE	FALSE	FALSE	FALSE	FALSE	FALSE	FALSE	FALSE	FALSE	FALSE
chr11	14554785	14555695	PSMA1-60220	PSMA1	0.2525	0.3421	common	Excitatory,Microglia,Inhibitory	FALSE	TRUE	TRUE	TRUE	FALSE	FALSE	11	14520363	14555240	GABA&Microglia&Neuron	Intron (ENST00000418988.2/5682, intron 2 of 10)	-34341	3	3	60220	0.2973	0.2-0.3	21.381	42.5945	FALSE	FALSE	FALSE	FALSE	FALSE	FALSE	FALSE	FALSE	FALSE	FALSE	FALSE	FALSE
chr11	14578288	14578907	PSMA1-60224	PSMA1	0.533	0.5285	common	Microglia	FALSE	TRUE	FALSE	FALSE	FALSE	FALSE	11	14520363	14578598	Microglia	Intron (ENST00000418988.2/5682, intron 2 of 10)	-57844	1	1	60224	0.53075	0.4-0.6	128.2383	197.3815	FALSE	FALSE	FALSE	FALSE	FALSE	FALSE	FALSE	FALSE	FALSE	FALSE	FALSE	FALSE
chr11	14587040	14587639	PSMA1-60227	PSMA1	0.2931	0.2294	common	Astrocytes,OPCs,Microglia,Inhibitory	TRUE	TRUE	TRUE	FALSE	FALSE	TRUE	11	14520363	14587340	Microglia	Intron (ENST00000418988.2/5682, intron 2 of 10)	55978	4	1	60227	0.26125	0.2-0.3	17.5373	24.5679	FALSE	FALSE	FALSE	FALSE	FALSE	FALSE	FALSE	FALSE	FALSE	FALSE	FALSE	FALSE
chr11	14625424	14626214	PSMA1-60232	PSMA1	0.457	0.4783	common	Microglia	FALSE	TRUE	FALSE	FALSE	FALSE	FALSE	11	14520363	14625819	Microglia	Intron (ENST00000418988.2/5682, intron 1 of 10)	17403	1	1	60232	0.46765	0.4-0.5	71.9676	113.3731	FALSE	FALSE	FALSE	FALSE	FALSE	FALSE	FALSE	FALSE	FALSE	FALSE	FALSE	FALSE
chr11	14636054	14636620	PSMA1-60234	PSMA1	0.4965	0.4726	common	Microglia	FALSE	TRUE	FALSE	FALSE	FALSE	FALSE	11	14520363	14636337	Microglia	Intron (ENST00000418988.2/5682, intron 1 of 10)	6997	1	1	60234	0.48455	0.4-0.5	120.1798	168.7181	FALSE	FALSE	FALSE	FALSE	FALSE	FALSE	FALSE	FALSE	FALSE	FALSE	FALSE	FALSE
chr11	14643055	14645437	PSMA1-60235	PSMA1	0.4581	0.5114	common	Inhibitory,Excitatory,Microglia,Astrocytes,OPCs,Oligodendrocytes,Pericytes,Endothelial	TRUE	TRUE	TRUE	TRUE	TRUE	TRUE	11	14520363	14644246	NA	Promoter	0	8	NA	60235	0.48475	0.4-0.5	89.6813	179.6445	FALSE	FALSE	FALSE	FALSE	FALSE	FALSE	FALSE	FALSE	FALSE	FALSE	FALSE	FALSE
chr11	14890888	14892565	PSMA1-60275	PSMA1	0.2716	0.2822	common	Oligodendrocytes,Excitatory,Inhibitory,Astrocytes,Microglia,OPCs,Pericytes,Endothelial	TRUE	TRUE	TRUE	TRUE	TRUE	TRUE	11	14520363	14891727	GABA&GLU	Promoter	0	8	2	60275	0.2769	0.2-0.3	22.0109	30.6154	FALSE	FALSE	FALSE	FALSE	FALSE	FALSE	FALSE	FALSE	FALSE	FALSE	FALSE	FALSE
chr11	14894887	14895357	PSMA1-60276	PSMA1	0.4415	0.3872	common	Microglia,Inhibitory	FALSE	TRUE	TRUE	FALSE	FALSE	FALSE	11	14520363	14895122	GABA&Microglia	Distal Intergenic	-2657	2	2	60276	0.41435	0.4-0.5	95.4166	110.9385	FALSE	FALSE	TRUE	FALSE	FALSE	FALSE	FALSE	FALSE	FALSE	FALSE	FALSE	FALSE
chr11	14904577	14908823	PSMA1-60277	PSMA1	0.3322	0.3926	common	Microglia,Astrocytes,OPCs,Oligodendrocytes,Excitatory,Inhibitory,Pericytes	TRUE	TRUE	TRUE	TRUE	TRUE	TRUE	11	14520363	14906700	Astrocytes&Microglia	Promoter	0	7	2	60277	0.3624	0.3-0.4	36.7163	62.02	TRUE	TRUE	FALSE	FALSE	FALSE	FALSE	FALSE	FALSE	FALSE	FALSE	FALSE	TRUE
chr14	58189023	58189821	PSMA3-AS1-108621	PSMA3-AS1	NA	-0.2047	Ctrl	Excitatory	FALSE	FALSE	FALSE	TRUE	FALSE	FALSE	14	58189422	58273801	Neuron	Intron (ENST00000554218.1/145407, intron 2 of 2)	-10259	1	1	108621	-0.2047	0.2-0.3	NA	20.237	FALSE	FALSE	FALSE	FALSE	FALSE	FALSE	FALSE	FALSE	FALSE	FALSE	FALSE	FALSE
chr14	58297369	58299980	PSMA3-AS1-108633	PSMA3-AS1	0.2134	0.2366	common	Oligodendrocytes,Excitatory,Inhibitory,Astrocytes,OPCs,Microglia,Endothelial,Pericytes	TRUE	TRUE	TRUE	TRUE	TRUE	TRUE	14	58273801	58298675	GABA&GLU	Promoter	0	8	2	108633	0.225	0.2-0.3	25.7183	34.5843	FALSE	FALSE	FALSE	FALSE	FALSE	FALSE	FALSE	FALSE	FALSE	FALSE	FALSE	FALSE
chr14	58747072	58747523	PSMA3-AS1-108697	PSMA3-AS1	0.2143	NA	AD	Microglia	FALSE	TRUE	FALSE	FALSE	FALSE	FALSE	14	58273801	58747298	Microglia	Intron (ENST00000648996.1/102723742, intron 3 of 13)	-80662	1	1	108697	0.2143	0.2-0.3	22.6435	NA	FALSE	FALSE	FALSE	FALSE	FALSE	FALSE	FALSE	FALSE	FALSE	FALSE	FALSE	FALSE
chr14	58752280	58753234	PSMA3-AS1-108700	PSMA3-AS1	0.2397	0.2264	common	Oligodendrocytes,OPCs,Astrocytes,Microglia	TRUE	TRUE	FALSE	FALSE	TRUE	TRUE	14	58273801	58752757	Astrocytes&Microglia&Oligodendrocytes	Intron (ENST00000648996.1/102723742, intron 3 of 13)	-74951	4	3	108700	0.23305	0.2-0.3	36.8571	43.1229	FALSE	FALSE	FALSE	FALSE	FALSE	FALSE	FALSE	FALSE	FALSE	FALSE	FALSE	FALSE
chr6	170184986	170186501	PSMB1-305157	PSMB1	0.2288	NA	AD	Oligodendrocytes,Astrocytes	TRUE	FALSE	FALSE	FALSE	TRUE	FALSE	6	170185744	170553307	Oligodendrocytes	Distal Intergenic	24325	2	1	305157	0.2288	0.2-0.3	20.6526	NA	FALSE	FALSE	FALSE	FALSE	FALSE	FALSE	FALSE	FALSE	TRUE	FALSE	FALSE	FALSE
chr6	170243152	170245230	PSMB1-305171	PSMB1	0.2666	NA	AD	Oligodendrocytes,Inhibitory,OPCs,Astrocytes,Excitatory,Microglia	TRUE	TRUE	TRUE	TRUE	TRUE	TRUE	6	170244191	170553307	Oligodendrocytes	Distal Intergenic	17339	6	1	305171	0.2666	0.2-0.3	29.9321	NA	FALSE	FALSE	TRUE	FALSE	FALSE	FALSE	FALSE	FALSE	FALSE	FALSE	FALSE	FALSE
chr6	170265413	170266418	PSMB1-305179	PSMB1	0.2715	NA	AD	Oligodendrocytes,Astrocytes,Excitatory,Microglia,OPCs	TRUE	TRUE	FALSE	TRUE	TRUE	TRUE	6	170265916	170553307	Oligodendrocytes	Distal Intergenic	-2845	5	1	305179	0.2715	0.2-0.3	33.7341	NA	FALSE	FALSE	TRUE	FALSE	FALSE	FALSE	FALSE	FALSE	FALSE	FALSE	FALSE	FALSE
chr6	170286323	170287172	PSMB1-305188	PSMB1	0.265	NA	AD	Oligodendrocytes,OPCs,Astrocytes,Microglia	TRUE	TRUE	FALSE	FALSE	TRUE	TRUE	6	170286748	170553307	NA	Intron (ENST00000366756.4/28514, intron 4 of 10)	-3531	4	NA	305188	0.265	0.2-0.3	32.9056	NA	FALSE	FALSE	TRUE	FALSE	FALSE	FALSE	FALSE	FALSE	FALSE	FALSE	FALSE	FALSE
chr6	170289870	170292154	PSMB1-305189	PSMB1	0.213	NA	AD	Inhibitory,Excitatory,Microglia,Oligodendrocytes,Astrocytes,OPCs,Pericytes	TRUE	TRUE	TRUE	TRUE	TRUE	TRUE	6	170291012	170553307	NA	Promoter	0	7	NA	305189	0.213	0.2-0.3	22.0515	NA	FALSE	FALSE	TRUE	FALSE	FALSE	FALSE	FALSE	TRUE	TRUE	FALSE	FALSE	FALSE
chr6	170296785	170298291	PSMB1-305192	PSMB1	0.2169	NA	AD	Inhibitory,Oligodendrocytes,Excitatory,OPCs,Astrocytes	TRUE	FALSE	TRUE	TRUE	TRUE	TRUE	6	170297538	170553307	Oligodendrocytes	Exon (ENST00000603529.1/ENST00000603529.1, exon 1 of 1)	1465	5	1	305192	0.2169	0.2-0.3	20.6526	NA	FALSE	FALSE	TRUE	FALSE	FALSE	FALSE	FALSE	TRUE	FALSE	FALSE	FALSE	FALSE
chr6	32437011	32437919	PSMB8-307336	PSMB8	0.2826	NA	AD	Microglia,Excitatory,Astrocytes,Inhibitory	TRUE	TRUE	TRUE	TRUE	FALSE	FALSE	6	32437465	32844020	Microglia	Distal Intergenic	-1959	4	1	307336	0.2826	0.2-0.3	31.1907	NA	FALSE	FALSE	FALSE	FALSE	FALSE	FALSE	FALSE	FALSE	FALSE	FALSE	FALSE	FALSE
chr6	32439415	32440059	PSMB8-307337	PSMB8	0.2861	NA	AD	Microglia,Astrocytes,Oligodendrocytes,OPCs,Excitatory	TRUE	TRUE	FALSE	TRUE	TRUE	TRUE	6	32439737	32844020	Microglia	Promoter	0	5	1	307337	0.2861	0.2-0.3	48.553	NA	FALSE	FALSE	FALSE	FALSE	FALSE	FALSE	FALSE	FALSE	FALSE	FALSE	FALSE	FALSE
chr6	32472760	32474068	PSMB8-307340	PSMB8	0.2609	NA	AD	Microglia,Astrocytes,Excitatory	TRUE	TRUE	FALSE	TRUE	FALSE	FALSE	6	32473414	32844020	Microglia	Exon (ENST00000449413.1/ENST00000449413.1, exon 1 of 2)	32874	3	1	307340	0.2609	0.2-0.3	40.4124	NA	FALSE	FALSE	FALSE	FALSE	FALSE	FALSE	FALSE	FALSE	FALSE	FALSE	FALSE	FALSE
chr6	32529538	32530716	PSMB8-307349	PSMB8	0.2553	NA	AD	Microglia,Astrocytes	TRUE	TRUE	FALSE	FALSE	FALSE	FALSE	6	32530127	32844020	Microglia	Promoter	0	2	1	307349	0.2553	0.2-0.3	26.5465	NA	FALSE	FALSE	FALSE	FALSE	FALSE	FALSE	FALSE	FALSE	FALSE	FALSE	FALSE	FALSE
chr6	32589438	32590269	PSMB8-307353	PSMB8	0.2832	NA	AD	Microglia,Excitatory,Astrocytes,Oligodendrocytes,Inhibitory,OPCs	TRUE	TRUE	TRUE	TRUE	TRUE	TRUE	6	32589854	32844020	Microglia	Promoter	0	6	1	307353	0.2832	0.2-0.3	38.9357	NA	FALSE	FALSE	TRUE	FALSE	FALSE	FALSE	FALSE	TRUE	FALSE	FALSE	FALSE	FALSE
chr6	32603935	32604816	PSMB8-307354	PSMB8	0.3187	NA	AD	Microglia,Excitatory,Inhibitory,Astrocytes	TRUE	TRUE	TRUE	TRUE	FALSE	FALSE	6	32604376	32844020	Microglia	Distal Intergenic	-14088	4	1	307354	0.3187	0.3-0.4	76.6427	NA	FALSE	FALSE	FALSE	FALSE	FALSE	FALSE	FALSE	FALSE	FALSE	FALSE	FALSE	FALSE
chr6	32622451	32623295	PSMB8-307357	PSMB8	0.2289	NA	AD	Microglia,Oligodendrocytes	FALSE	TRUE	FALSE	FALSE	TRUE	FALSE	6	32622873	32844020	Microglia	Distal Intergenic	-14106	2	1	307357	0.2289	0.2-0.3	17.2031	NA	FALSE	FALSE	FALSE	FALSE	FALSE	FALSE	FALSE	FALSE	FALSE	FALSE	FALSE	FALSE
chr6	32627731	32628214	PSMB8-307359	PSMB8	0.2817	NA	AD	Microglia	FALSE	TRUE	FALSE	FALSE	FALSE	FALSE	6	32627973	32844020	Microglia	5' UTR	-9187	1	1	307359	0.2817	0.2-0.3	43.2267	NA	FALSE	FALSE	FALSE	FALSE	FALSE	FALSE	FALSE	FALSE	FALSE	FALSE	FALSE	FALSE
chr6	32636949	32637543	PSMB8-307360	PSMB8	0.3075	NA	AD	Microglia	FALSE	TRUE	FALSE	FALSE	FALSE	FALSE	6	32637246	32844020	Microglia	Promoter	0	1	1	307360	0.3075	0.3-0.4	97.8319	NA	FALSE	FALSE	FALSE	FALSE	FALSE	FALSE	FALSE	TRUE	TRUE	FALSE	FALSE	FALSE
chr6	32664757	32666922	PSMB8-307362	PSMB8	0.2056	NA	AD	Excitatory,Microglia,Pericytes,Oligodendrocytes,Inhibitory,Astrocytes,OPCs	TRUE	TRUE	TRUE	TRUE	TRUE	TRUE	6	32665840	32844020	Microglia	Promoter	0	7	1	307362	0.2056	0.2-0.3	17.8828	NA	FALSE	FALSE	FALSE	FALSE	FALSE	FALSE	FALSE	FALSE	FALSE	FALSE	FALSE	FALSE
chr6	32668141	32668702	PSMB8-307363	PSMB8	0.3403	NA	AD	Microglia,Astrocytes	TRUE	TRUE	FALSE	FALSE	FALSE	FALSE	6	32668422	32844020	Microglia	Promoter	0	2	1	307363	0.3403	0.3-0.4	119.5249	NA	FALSE	FALSE	FALSE	FALSE	FALSE	FALSE	FALSE	FALSE	FALSE	FALSE	FALSE	FALSE
chr6	32685648	32686018	PSMB8-307365	PSMB8	0.2161	NA	AD	Microglia	FALSE	TRUE	FALSE	FALSE	FALSE	FALSE	6	32685833	32844020	NA	Distal Intergenic	-17266	1	NA	307365	0.2161	0.2-0.3	13.281	NA	FALSE	FALSE	FALSE	FALSE	FALSE	FALSE	FALSE	FALSE	FALSE	FALSE	FALSE	FALSE
chr6	32794017	32794958	PSMB8-307380	PSMB8	0.3183	NA	AD	Microglia	FALSE	TRUE	FALSE	FALSE	FALSE	FALSE	6	32794488	32844020	Microglia	Distal Intergenic	21952	1	1	307380	0.3183	0.3-0.4	71.728	NA	FALSE	FALSE	FALSE	FALSE	FALSE	FALSE	FALSE	FALSE	FALSE	FALSE	FALSE	FALSE
chr6	32816485	32817230	PSMB8-307384	PSMB8	0.2172	NA	AD	Microglia,Inhibitory,Astrocytes,Oligodendrocytes	TRUE	TRUE	TRUE	FALSE	TRUE	FALSE	6	32816858	32844020	Microglia	Promoter	0	4	1	307384	0.2172	0.2-0.3	19.4618	NA	FALSE	FALSE	FALSE	FALSE	FALSE	FALSE	FALSE	FALSE	FALSE	FALSE	FALSE	FALSE
chr6	32843497	32845815	PSMB8-307391	PSMB8	0.2715	NA	AD	Inhibitory,OPCs,Microglia,Oligodendrocytes,Astrocytes,Excitatory,Pericytes,Endothelial	TRUE	TRUE	TRUE	TRUE	TRUE	TRUE	6	32844020	32844656	NA	Promoter	0	8	NA	307391	0.2715	0.2-0.3	40.4876	NA	FALSE	FALSE	FALSE	FALSE	FALSE	FALSE	FALSE	FALSE	FALSE	FALSE	FALSE	FALSE
chr6	32883678	32884160	PSMB8-307395	PSMB8	0.2588	NA	AD	Astrocytes,Microglia,Pericytes	TRUE	TRUE	FALSE	FALSE	FALSE	FALSE	6	32844020	32883919	NA	Distal Intergenic	27582	3	NA	307395	0.2588	0.2-0.3	20.664	NA	FALSE	FALSE	FALSE	FALSE	FALSE	FALSE	FALSE	FALSE	FALSE	FALSE	FALSE	FALSE
chr6	32936041	32936523	PSMB8-307402	PSMB8	0.2968	NA	AD	Microglia	FALSE	TRUE	FALSE	FALSE	FALSE	FALSE	6	32844020	32936282	Microglia	Exon (ENST00000487996.5/3109, exon 1 of 3)	363	1	1	307402	0.2968	0.2-0.3	39.9381	NA	FALSE	FALSE	FALSE	FALSE	FALSE	FALSE	FALSE	FALSE	FALSE	FALSE	FALSE	FALSE
chr6	32937185	32937542	PSMB8-307403	PSMB8	0.252	NA	AD	Microglia	FALSE	TRUE	FALSE	FALSE	FALSE	FALSE	6	32844020	32937364	Microglia	Promoter	0	1	1	307403	0.252	0.2-0.3	48.3618	NA	FALSE	FALSE	FALSE	FALSE	FALSE	FALSE	FALSE	FALSE	FALSE	FALSE	FALSE	FALSE
chr6	32940462	32941574	PSMB8-307404	PSMB8	0.3136	NA	AD	Excitatory,Inhibitory,Oligodendrocytes,Astrocytes,OPCs,Pericytes,Microglia,Endothelial	TRUE	TRUE	TRUE	TRUE	TRUE	TRUE	6	32844020	32941018	NA	Promoter	0	8	NA	307404	0.3136	0.3-0.4	46.0887	NA	FALSE	FALSE	FALSE	FALSE	FALSE	FALSE	FALSE	FALSE	FALSE	FALSE	FALSE	FALSE
chr6	32943925	32944657	PSMB8-307405	PSMB8	0.3453	NA	AD	Microglia	FALSE	TRUE	FALSE	FALSE	FALSE	FALSE	6	32844020	32944291	Microglia	Intron (ENST00000429234.1/3109, intron 1 of 3)	-2898	1	1	307405	0.3453	0.3-0.4	102.233	NA	FALSE	FALSE	FALSE	FALSE	FALSE	FALSE	FALSE	FALSE	FALSE	FALSE	FALSE	FALSE
chr6	32952716	32953524	PSMB8-307407	PSMB8	0.2895	NA	AD	Microglia,Inhibitory,Excitatory,OPCs,Astrocytes,Oligodendrocytes,Endothelial,Pericytes	TRUE	TRUE	TRUE	TRUE	TRUE	TRUE	6	32844020	32953120	Astrocytes&Microglia	Promoter	0	8	2	307407	0.2895	0.2-0.3	50.2072	NA	FALSE	FALSE	TRUE	FALSE	FALSE	FALSE	FALSE	FALSE	FALSE	FALSE	FALSE	FALSE
chr6	33009081	33009846	PSMB8-307417	PSMB8	0.2764	NA	AD	Microglia,Excitatory,Astrocytes,OPCs,Pericytes	TRUE	TRUE	FALSE	TRUE	FALSE	TRUE	6	32844020	33009464	NA	Promoter	0	5	NA	307417	0.2764	0.2-0.3	43.7445	NA	FALSE	FALSE	FALSE	FALSE	FALSE	FALSE	FALSE	FALSE	FALSE	FALSE	FALSE	FALSE
chr6	33017743	33018205	PSMB8-307419	PSMB8	0.2599	NA	AD	Microglia	FALSE	TRUE	FALSE	FALSE	FALSE	FALSE	6	32844020	33017974	Microglia	Distal Intergenic	-8153	1	1	307419	0.2599	0.2-0.3	29.2429	NA	FALSE	FALSE	FALSE	FALSE	FALSE	FALSE	FALSE	FALSE	FALSE	FALSE	FALSE	FALSE
chr6	33018851	33019515	PSMB8-307420	PSMB8	0.2586	NA	AD	Microglia,Astrocytes,Pericytes	TRUE	TRUE	FALSE	FALSE	FALSE	FALSE	6	32844020	33019183	Microglia	Distal Intergenic	-9261	3	1	307420	0.2586	0.2-0.3	28.5067	NA	FALSE	FALSE	FALSE	FALSE	FALSE	FALSE	FALSE	FALSE	FALSE	FALSE	FALSE	FALSE
chr6	33027737	33028667	PSMB8-307421	PSMB8	0.2774	NA	AD	Microglia	FALSE	TRUE	FALSE	FALSE	FALSE	FALSE	6	32844020	33028202	Microglia	Distal Intergenic	-18147	1	1	307421	0.2774	0.2-0.3	47.3909	NA	FALSE	FALSE	FALSE	FALSE	FALSE	FALSE	FALSE	FALSE	FALSE	FALSE	FALSE	FALSE
chr6	33029126	33030158	PSMB8-307422	PSMB8	0.2763	NA	AD	Microglia,Inhibitory,Astrocytes,Excitatory	TRUE	TRUE	TRUE	TRUE	FALSE	FALSE	6	32844020	33029642	Microglia	Distal Intergenic	-19536	4	1	307422	0.2763	0.2-0.3	59.1565	NA	FALSE	FALSE	FALSE	FALSE	FALSE	FALSE	FALSE	FALSE	FALSE	FALSE	FALSE	FALSE
chr6	33049562	33050665	PSMB8-307424	PSMB8	0.2859	NA	AD	Microglia	FALSE	TRUE	FALSE	FALSE	FALSE	FALSE	6	32844020	33050114	Microglia	Distal Intergenic	18583	1	1	307424	0.2859	0.2-0.3	33.3933	NA	FALSE	FALSE	FALSE	FALSE	FALSE	FALSE	FALSE	FALSE	FALSE	FALSE	FALSE	FALSE
chr6	33061959	33062293	PSMB8-307426	PSMB8	0.2845	NA	AD	Microglia	FALSE	TRUE	FALSE	FALSE	FALSE	FALSE	6	32844020	33062126	Microglia	Distal Intergenic	6955	1	1	307426	0.2845	0.2-0.3	37.3467	NA	FALSE	FALSE	FALSE	FALSE	FALSE	FALSE	FALSE	FALSE	FALSE	FALSE	FALSE	FALSE
chr6	33073357	33073842	PSMB8-307428	PSMB8	0.3259	NA	AD	Excitatory,Inhibitory,Microglia,Astrocytes	TRUE	TRUE	TRUE	TRUE	FALSE	FALSE	6	32844020	33073600	Microglia	Promoter	0	4	1	307428	0.3259	0.3-0.4	75.3264	NA	FALSE	FALSE	FALSE	FALSE	FALSE	FALSE	FALSE	FALSE	TRUE	FALSE	FALSE	FALSE
chr6	33075298	33076075	PSMB8-307429	PSMB8	0.2787	NA	AD	Microglia,Excitatory,Inhibitory,Astrocytes,OPCs,Oligodendrocytes	TRUE	TRUE	TRUE	TRUE	TRUE	TRUE	6	32844020	33075687	Microglia	Promoter	0	6	1	307429	0.2787	0.2-0.3	41.5469	NA	FALSE	FALSE	FALSE	FALSE	FALSE	FALSE	FALSE	FALSE	FALSE	FALSE	FALSE	FALSE
chr6	33114256	33114656	PSMB8-307438	PSMB8	0.2165	NA	AD	Microglia	FALSE	TRUE	FALSE	FALSE	FALSE	FALSE	6	32844020	33114456	Microglia	Intron (ENST00000435074.5/3116, intron 1 of 2)	1741	1	1	307438	0.2165	0.2-0.3	25.9872	NA	FALSE	FALSE	FALSE	FALSE	FALSE	FALSE	FALSE	FALSE	FALSE	FALSE	FALSE	FALSE
chr6	33144115	33144771	PSMB8-307445	PSMB8	0.2321	NA	AD	Oligodendrocytes,Microglia	FALSE	TRUE	FALSE	FALSE	TRUE	FALSE	6	32844020	33144443	NA	Promoter	-12	2	NA	307445	0.2321	0.2-0.3	22.2328	NA	FALSE	FALSE	FALSE	FALSE	FALSE	FALSE	FALSE	FALSE	FALSE	FALSE	FALSE	FALSE
chr6	33297258	33300148	PSMB8-307475	PSMB8	0.2112	NA	AD	Microglia,Inhibitory,Excitatory,Astrocytes,OPCs,Oligodendrocytes,Endothelial,Pericytes	TRUE	TRUE	TRUE	TRUE	TRUE	TRUE	6	32844020	33298703	GABA&GLU	Promoter	0	8	2	307475	0.2112	0.2-0.3	12.2302	NA	FALSE	FALSE	TRUE	FALSE	FALSE	FALSE	FALSE	FALSE	FALSE	FALSE	FALSE	FALSE
chr6	32437011	32437919	PSMB8-AS1-307336	PSMB8-AS1	0.3041	NA	AD	Microglia,Excitatory,Astrocytes,Inhibitory	TRUE	TRUE	TRUE	TRUE	FALSE	FALSE	6	32437465	32844108	Microglia	Distal Intergenic	-1959	4	1	307336	0.3041	0.3-0.4	44.5383	NA	FALSE	FALSE	FALSE	FALSE	FALSE	FALSE	FALSE	FALSE	FALSE	FALSE	FALSE	FALSE
chr6	32439415	32440059	PSMB8-AS1-307337	PSMB8-AS1	0.2812	NA	AD	Microglia,Astrocytes,Oligodendrocytes,OPCs,Excitatory	TRUE	TRUE	FALSE	TRUE	TRUE	TRUE	6	32439737	32844108	Microglia	Promoter	0	5	1	307337	0.2812	0.2-0.3	42.9005	NA	FALSE	FALSE	FALSE	FALSE	FALSE	FALSE	FALSE	FALSE	FALSE	FALSE	FALSE	FALSE
chr6	32472760	32474068	PSMB8-AS1-307340	PSMB8-AS1	0.3206	NA	AD	Microglia,Astrocytes,Excitatory	TRUE	TRUE	FALSE	TRUE	FALSE	FALSE	6	32473414	32844108	Microglia	Exon (ENST00000449413.1/ENST00000449413.1, exon 1 of 2)	32874	3	1	307340	0.3206	0.3-0.4	48.0113	NA	FALSE	FALSE	FALSE	FALSE	FALSE	FALSE	FALSE	FALSE	FALSE	FALSE	FALSE	FALSE
chr6	32529538	32530716	PSMB8-AS1-307349	PSMB8-AS1	0.2779	NA	AD	Microglia,Astrocytes	TRUE	TRUE	FALSE	FALSE	FALSE	FALSE	6	32530127	32844108	Microglia	Promoter	0	2	1	307349	0.2779	0.2-0.3	22.1374	NA	FALSE	FALSE	FALSE	FALSE	FALSE	FALSE	FALSE	FALSE	FALSE	FALSE	FALSE	FALSE
chr6	32589438	32590269	PSMB8-AS1-307353	PSMB8-AS1	0.2737	NA	AD	Microglia,Excitatory,Astrocytes,Oligodendrocytes,Inhibitory,OPCs	TRUE	TRUE	TRUE	TRUE	TRUE	TRUE	6	32589854	32844108	Microglia	Promoter	0	6	1	307353	0.2737	0.2-0.3	32.1103	NA	FALSE	FALSE	TRUE	FALSE	FALSE	FALSE	FALSE	TRUE	FALSE	FALSE	FALSE	FALSE
chr6	32603935	32604816	PSMB8-AS1-307354	PSMB8-AS1	0.3486	NA	AD	Microglia,Excitatory,Inhibitory,Astrocytes	TRUE	TRUE	TRUE	TRUE	FALSE	FALSE	6	32604376	32844108	Microglia	Distal Intergenic	-14088	4	1	307354	0.3486	0.3-0.4	80.5912	NA	FALSE	FALSE	FALSE	FALSE	FALSE	FALSE	FALSE	FALSE	FALSE	FALSE	FALSE	FALSE
chr6	32622451	32623295	PSMB8-AS1-307357	PSMB8-AS1	0.298	NA	AD	Microglia,Oligodendrocytes	FALSE	TRUE	FALSE	FALSE	TRUE	FALSE	6	32622873	32844108	Microglia	Distal Intergenic	-14106	2	1	307357	0.298	0.2-0.3	53.1062	NA	FALSE	FALSE	FALSE	FALSE	FALSE	FALSE	FALSE	FALSE	FALSE	FALSE	FALSE	FALSE
chr6	32627731	32628214	PSMB8-AS1-307359	PSMB8-AS1	0.3098	NA	AD	Microglia	FALSE	TRUE	FALSE	FALSE	FALSE	FALSE	6	32627973	32844108	Microglia	5' UTR	-9187	1	1	307359	0.3098	0.3-0.4	28.3861	NA	FALSE	FALSE	FALSE	FALSE	FALSE	FALSE	FALSE	FALSE	FALSE	FALSE	FALSE	FALSE
chr6	32636949	32637543	PSMB8-AS1-307360	PSMB8-AS1	0.3531	NA	AD	Microglia	FALSE	TRUE	FALSE	FALSE	FALSE	FALSE	6	32637246	32844108	Microglia	Promoter	0	1	1	307360	0.3531	0.3-0.4	126.0379	NA	FALSE	FALSE	FALSE	FALSE	FALSE	FALSE	FALSE	TRUE	TRUE	FALSE	FALSE	FALSE
chr6	32664757	32666922	PSMB8-AS1-307362	PSMB8-AS1	0.2736	NA	AD	Excitatory,Microglia,Pericytes,Oligodendrocytes,Inhibitory,Astrocytes,OPCs	TRUE	TRUE	TRUE	TRUE	TRUE	TRUE	6	32665840	32844108	Microglia	Promoter	0	7	1	307362	0.2736	0.2-0.3	33.848	NA	FALSE	FALSE	FALSE	FALSE	FALSE	FALSE	FALSE	FALSE	FALSE	FALSE	FALSE	FALSE
chr6	32668141	32668702	PSMB8-AS1-307363	PSMB8-AS1	0.3295	NA	AD	Microglia,Astrocytes	TRUE	TRUE	FALSE	FALSE	FALSE	FALSE	6	32668422	32844108	Microglia	Promoter	0	2	1	307363	0.3295	0.3-0.4	59.9303	NA	FALSE	FALSE	FALSE	FALSE	FALSE	FALSE	FALSE	FALSE	FALSE	FALSE	FALSE	FALSE
chr6	32685648	32686018	PSMB8-AS1-307365	PSMB8-AS1	0.2724	NA	AD	Microglia	FALSE	TRUE	FALSE	FALSE	FALSE	FALSE	6	32685833	32844108	NA	Distal Intergenic	-17266	1	NA	307365	0.2724	0.2-0.3	24.9119	NA	FALSE	FALSE	FALSE	FALSE	FALSE	FALSE	FALSE	FALSE	FALSE	FALSE	FALSE	FALSE
chr6	32785471	32786226	PSMB8-AS1-307378	PSMB8-AS1	0.2954	NA	AD	Microglia,Astrocytes,Oligodendrocytes,Excitatory	TRUE	TRUE	FALSE	TRUE	TRUE	FALSE	6	32785849	32844108	NA	Distal Intergenic	-21940	4	NA	307378	0.2954	0.2-0.3	37.8004	NA	FALSE	FALSE	TRUE	FALSE	FALSE	FALSE	FALSE	FALSE	FALSE	FALSE	FALSE	FALSE
chr6	32794017	32794958	PSMB8-AS1-307380	PSMB8-AS1	0.2851	NA	AD	Microglia	FALSE	TRUE	FALSE	FALSE	FALSE	FALSE	6	32794488	32844108	Microglia	Distal Intergenic	21952	1	1	307380	0.2851	0.2-0.3	35.9359	NA	FALSE	FALSE	FALSE	FALSE	FALSE	FALSE	FALSE	FALSE	FALSE	FALSE	FALSE	FALSE
chr6	32843497	32845815	PSMB8-AS1-307391	PSMB8-AS1	0.2297	NA	AD	Inhibitory,OPCs,Microglia,Oligodendrocytes,Astrocytes,Excitatory,Pericytes,Endothelial	TRUE	TRUE	TRUE	TRUE	TRUE	TRUE	6	32844108	32844656	NA	Promoter	0	8	NA	307391	0.2297	0.2-0.3	30.3625	NA	FALSE	FALSE	FALSE	FALSE	FALSE	FALSE	FALSE	FALSE	FALSE	FALSE	FALSE	FALSE
chr6	32936041	32936523	PSMB8-AS1-307402	PSMB8-AS1	0.363	NA	AD	Microglia	FALSE	TRUE	FALSE	FALSE	FALSE	FALSE	6	32844108	32936282	Microglia	Exon (ENST00000487996.5/3109, exon 1 of 3)	363	1	1	307402	0.363	0.3-0.4	115.6296	NA	FALSE	FALSE	FALSE	FALSE	FALSE	FALSE	FALSE	FALSE	FALSE	FALSE	FALSE	FALSE
chr6	32937185	32937542	PSMB8-AS1-307403	PSMB8-AS1	0.3365	NA	AD	Microglia	FALSE	TRUE	FALSE	FALSE	FALSE	FALSE	6	32844108	32937364	Microglia	Promoter	0	1	1	307403	0.3365	0.3-0.4	66.7716	NA	FALSE	FALSE	FALSE	FALSE	FALSE	FALSE	FALSE	FALSE	FALSE	FALSE	FALSE	FALSE
chr6	32940462	32941574	PSMB8-AS1-307404	PSMB8-AS1	0.3183	NA	AD	Excitatory,Inhibitory,Oligodendrocytes,Astrocytes,OPCs,Pericytes,Microglia,Endothelial	TRUE	TRUE	TRUE	TRUE	TRUE	TRUE	6	32844108	32941018	NA	Promoter	0	8	NA	307404	0.3183	0.3-0.4	59.4771	NA	FALSE	FALSE	FALSE	FALSE	FALSE	FALSE	FALSE	FALSE	FALSE	FALSE	FALSE	FALSE
chr6	32943925	32944657	PSMB8-AS1-307405	PSMB8-AS1	0.4051	NA	AD	Microglia	FALSE	TRUE	FALSE	FALSE	FALSE	FALSE	6	32844108	32944291	Microglia	Intron (ENST00000429234.1/3109, intron 1 of 3)	-2898	1	1	307405	0.4051	0.4-0.5	206.5041	NA	FALSE	FALSE	FALSE	FALSE	FALSE	FALSE	FALSE	FALSE	FALSE	FALSE	FALSE	FALSE
chr6	32952716	32953524	PSMB8-AS1-307407	PSMB8-AS1	0.3208	NA	AD	Microglia,Inhibitory,Excitatory,OPCs,Astrocytes,Oligodendrocytes,Endothelial,Pericytes	TRUE	TRUE	TRUE	TRUE	TRUE	TRUE	6	32844108	32953120	Astrocytes&Microglia	Promoter	0	8	2	307407	0.3208	0.3-0.4	66.7777	NA	FALSE	FALSE	TRUE	FALSE	FALSE	FALSE	FALSE	FALSE	FALSE	FALSE	FALSE	FALSE
chr6	33009081	33009846	PSMB8-AS1-307417	PSMB8-AS1	0.2626	NA	AD	Microglia,Excitatory,Astrocytes,OPCs,Pericytes	TRUE	TRUE	FALSE	TRUE	FALSE	TRUE	6	32844108	33009464	NA	Promoter	0	5	NA	307417	0.2626	0.2-0.3	40.7221	NA	FALSE	FALSE	FALSE	FALSE	FALSE	FALSE	FALSE	FALSE	FALSE	FALSE	FALSE	FALSE
chr6	33017743	33018205	PSMB8-AS1-307419	PSMB8-AS1	0.205	NA	AD	Microglia	FALSE	TRUE	FALSE	FALSE	FALSE	FALSE	6	32844108	33017974	Microglia	Distal Intergenic	-8153	1	1	307419	0.205	0.2-0.3	7.3891	NA	FALSE	FALSE	FALSE	FALSE	FALSE	FALSE	FALSE	FALSE	FALSE	FALSE	FALSE	FALSE
chr6	33018851	33019515	PSMB8-AS1-307420	PSMB8-AS1	0.3713	0.2222	common	Microglia,Astrocytes,Pericytes	TRUE	TRUE	FALSE	FALSE	FALSE	FALSE	6	32844108	33019183	Microglia	Distal Intergenic	-9261	3	1	307420	0.29675	0.2-0.3	96.059	76.9009	FALSE	FALSE	FALSE	FALSE	FALSE	FALSE	FALSE	FALSE	FALSE	FALSE	FALSE	FALSE
chr6	33027737	33028667	PSMB8-AS1-307421	PSMB8-AS1	0.2607	NA	AD	Microglia	FALSE	TRUE	FALSE	FALSE	FALSE	FALSE	6	32844108	33028202	Microglia	Distal Intergenic	-18147	1	1	307421	0.2607	0.2-0.3	51.1168	NA	FALSE	FALSE	FALSE	FALSE	FALSE	FALSE	FALSE	FALSE	FALSE	FALSE	FALSE	FALSE
chr6	33029126	33030158	PSMB8-AS1-307422	PSMB8-AS1	0.3495	NA	AD	Microglia,Inhibitory,Astrocytes,Excitatory	TRUE	TRUE	TRUE	TRUE	FALSE	FALSE	6	32844108	33029642	Microglia	Distal Intergenic	-19536	4	1	307422	0.3495	0.3-0.4	106.3359	NA	FALSE	FALSE	FALSE	FALSE	FALSE	FALSE	FALSE	FALSE	FALSE	FALSE	FALSE	FALSE
chr6	33049562	33050665	PSMB8-AS1-307424	PSMB8-AS1	0.2918	NA	AD	Microglia	FALSE	TRUE	FALSE	FALSE	FALSE	FALSE	6	32844108	33050114	Microglia	Distal Intergenic	18583	1	1	307424	0.2918	0.2-0.3	33.2582	NA	FALSE	FALSE	FALSE	FALSE	FALSE	FALSE	FALSE	FALSE	FALSE	FALSE	FALSE	FALSE
chr6	33061959	33062293	PSMB8-AS1-307426	PSMB8-AS1	0.2608	NA	AD	Microglia	FALSE	TRUE	FALSE	FALSE	FALSE	FALSE	6	32844108	33062126	Microglia	Distal Intergenic	6955	1	1	307426	0.2608	0.2-0.3	20.2562	NA	FALSE	FALSE	FALSE	FALSE	FALSE	FALSE	FALSE	FALSE	FALSE	FALSE	FALSE	FALSE
chr6	33073357	33073842	PSMB8-AS1-307428	PSMB8-AS1	0.36	NA	AD	Excitatory,Inhibitory,Microglia,Astrocytes	TRUE	TRUE	TRUE	TRUE	FALSE	FALSE	6	32844108	33073600	Microglia	Promoter	0	4	1	307428	0.36	0.3-0.4	84.2273	NA	FALSE	FALSE	FALSE	FALSE	FALSE	FALSE	FALSE	FALSE	TRUE	FALSE	FALSE	FALSE
chr6	33075298	33076075	PSMB8-AS1-307429	PSMB8-AS1	0.2702	NA	AD	Microglia,Excitatory,Inhibitory,Astrocytes,OPCs,Oligodendrocytes	TRUE	TRUE	TRUE	TRUE	TRUE	TRUE	6	32844108	33075687	Microglia	Promoter	0	6	1	307429	0.2702	0.2-0.3	38.1281	NA	FALSE	FALSE	FALSE	FALSE	FALSE	FALSE	FALSE	FALSE	FALSE	FALSE	FALSE	FALSE
chr6	33144115	33144771	PSMB8-AS1-307445	PSMB8-AS1	0.2656	NA	AD	Oligodendrocytes,Microglia	FALSE	TRUE	FALSE	FALSE	TRUE	FALSE	6	32844108	33144443	NA	Promoter	-12	2	NA	307445	0.2656	0.2-0.3	22.465	NA	FALSE	FALSE	FALSE	FALSE	FALSE	FALSE	FALSE	FALSE	FALSE	FALSE	FALSE	FALSE
chr6	32472760	32474068	PSMB9-307340	PSMB9	0.2123	NA	AD	Microglia,Astrocytes,Excitatory	TRUE	TRUE	FALSE	TRUE	FALSE	FALSE	6	32473414	32844136	Microglia	Exon (ENST00000449413.1/ENST00000449413.1, exon 1 of 2)	32874	3	1	307340	0.2123	0.2-0.3	21.0841	NA	FALSE	FALSE	FALSE	FALSE	FALSE	FALSE	FALSE	FALSE	FALSE	FALSE	FALSE	FALSE
chr6	32636949	32637543	PSMB9-307360	PSMB9	0.2361	NA	AD	Microglia	FALSE	TRUE	FALSE	FALSE	FALSE	FALSE	6	32637246	32844136	Microglia	Promoter	0	1	1	307360	0.2361	0.2-0.3	54.0584	NA	FALSE	FALSE	FALSE	FALSE	FALSE	FALSE	FALSE	TRUE	TRUE	FALSE	FALSE	FALSE
chr6	32668141	32668702	PSMB9-307363	PSMB9	0.253	NA	AD	Microglia,Astrocytes	TRUE	TRUE	FALSE	FALSE	FALSE	FALSE	6	32668422	32844136	Microglia	Promoter	0	2	1	307363	0.253	0.2-0.3	61.9793	NA	FALSE	FALSE	FALSE	FALSE	FALSE	FALSE	FALSE	FALSE	FALSE	FALSE	FALSE	FALSE
chr6	32794017	32794958	PSMB9-307380	PSMB9	0.2417	NA	AD	Microglia	FALSE	TRUE	FALSE	FALSE	FALSE	FALSE	6	32794488	32844136	Microglia	Distal Intergenic	21952	1	1	307380	0.2417	0.2-0.3	42.2121	NA	FALSE	FALSE	FALSE	FALSE	FALSE	FALSE	FALSE	FALSE	FALSE	FALSE	FALSE	FALSE
chr6	32837528	32839249	PSMB9-307389	PSMB9	0.237	0.2141	common	Excitatory,Inhibitory,Oligodendrocytes,OPCs,Astrocytes,Microglia,Pericytes,Endothelial	TRUE	TRUE	TRUE	TRUE	TRUE	TRUE	6	32838389	32844136	Astrocytes&GABA&GLU&Microglia&Oligodendrocytes	Promoter	0	8	5	307389	0.22555	0.2-0.3	24.9665	18.0726	FALSE	FALSE	FALSE	FALSE	FALSE	FALSE	FALSE	FALSE	FALSE	FALSE	FALSE	FALSE
chr6	32843497	32845815	PSMB9-307391	PSMB9	0.2559	NA	AD	Inhibitory,OPCs,Microglia,Oligodendrocytes,Astrocytes,Excitatory,Pericytes,Endothelial	TRUE	TRUE	TRUE	TRUE	TRUE	TRUE	6	32844136	32844656	NA	Promoter	0	8	NA	307391	0.2559	0.2-0.3	41.0405	NA	FALSE	FALSE	FALSE	FALSE	FALSE	FALSE	FALSE	FALSE	FALSE	FALSE	FALSE	FALSE
chr6	32852483	32855007	PSMB9-307392	PSMB9	0.3333	0.342	common	Excitatory,Inhibitory,OPCs,Astrocytes,Oligodendrocytes,Microglia,Pericytes,Endothelial	TRUE	TRUE	TRUE	TRUE	TRUE	TRUE	6	32844136	32853745	GLU	Promoter	0	8	1	307392	0.33765	0.3-0.4	85.2949	90.0783	FALSE	FALSE	TRUE	FALSE	FALSE	FALSE	FALSE	FALSE	FALSE	FALSE	FALSE	FALSE
chr6	32937185	32937542	PSMB9-307403	PSMB9	0.2015	NA	AD	Microglia	FALSE	TRUE	FALSE	FALSE	FALSE	FALSE	6	32844136	32937364	Microglia	Promoter	0	1	1	307403	0.2015	0.2-0.3	37.6622	NA	FALSE	FALSE	FALSE	FALSE	FALSE	FALSE	FALSE	FALSE	FALSE	FALSE	FALSE	FALSE
chr6	32940462	32941574	PSMB9-307404	PSMB9	0.2237	NA	AD	Excitatory,Inhibitory,Oligodendrocytes,Astrocytes,OPCs,Pericytes,Microglia,Endothelial	TRUE	TRUE	TRUE	TRUE	TRUE	TRUE	6	32844136	32941018	NA	Promoter	0	8	NA	307404	0.2237	0.2-0.3	20.1405	NA	FALSE	FALSE	FALSE	FALSE	FALSE	FALSE	FALSE	FALSE	FALSE	FALSE	FALSE	FALSE
chr6	32943925	32944657	PSMB9-307405	PSMB9	0.2258	NA	AD	Microglia	FALSE	TRUE	FALSE	FALSE	FALSE	FALSE	6	32844136	32944291	Microglia	Intron (ENST00000429234.1/3109, intron 1 of 3)	-2898	1	1	307405	0.2258	0.2-0.3	56.1671	NA	FALSE	FALSE	FALSE	FALSE	FALSE	FALSE	FALSE	FALSE	FALSE	FALSE	FALSE	FALSE
chr6	32952716	32953524	PSMB9-307407	PSMB9	0.2279	NA	AD	Microglia,Inhibitory,Excitatory,OPCs,Astrocytes,Oligodendrocytes,Endothelial,Pericytes	TRUE	TRUE	TRUE	TRUE	TRUE	TRUE	6	32844136	32953120	Astrocytes&Microglia	Promoter	0	8	2	307407	0.2279	0.2-0.3	28.7189	NA	FALSE	FALSE	TRUE	FALSE	FALSE	FALSE	FALSE	FALSE	FALSE	FALSE	FALSE	FALSE
chr6	32968053	32971121	PSMB9-307410	PSMB9	0.3014	0.3406	common	Excitatory,Astrocytes,Inhibitory,Oligodendrocytes,OPCs,Microglia,Pericytes	TRUE	TRUE	TRUE	TRUE	TRUE	TRUE	6	32844136	32969587	GABA&GLU	Promoter	0	7	2	307410	0.321	0.3-0.4	63.7554	85.4971	FALSE	FALSE	FALSE	FALSE	FALSE	FALSE	FALSE	FALSE	FALSE	FALSE	FALSE	FALSE
chr6	32971509	32972560	PSMB9-307411	PSMB9	NA	0.2157	Ctrl	Excitatory,OPCs,Oligodendrocytes,Astrocytes,Inhibitory,Microglia,Endothelial,Pericytes	TRUE	TRUE	TRUE	TRUE	TRUE	TRUE	6	32844136	32972035	GABA&GLU	Promoter	0	8	2	307411	0.2157	0.2-0.3	NA	25.9657	FALSE	FALSE	FALSE	FALSE	FALSE	FALSE	FALSE	FALSE	FALSE	FALSE	FALSE	FALSE
chr6	33018851	33019515	PSMB9-307420	PSMB9	0.2037	NA	AD	Microglia,Astrocytes,Pericytes	TRUE	TRUE	FALSE	FALSE	FALSE	FALSE	6	32844136	33019183	Microglia	Distal Intergenic	-9261	3	1	307420	0.2037	0.2-0.3	26.2554	NA	FALSE	FALSE	FALSE	FALSE	FALSE	FALSE	FALSE	FALSE	FALSE	FALSE	FALSE	FALSE
chr6	33029126	33030158	PSMB9-307422	PSMB9	0.204	NA	AD	Microglia,Inhibitory,Astrocytes,Excitatory	TRUE	TRUE	TRUE	TRUE	FALSE	FALSE	6	32844136	33029642	Microglia	Distal Intergenic	-19536	4	1	307422	0.204	0.2-0.3	31.4788	NA	FALSE	FALSE	FALSE	FALSE	FALSE	FALSE	FALSE	FALSE	FALSE	FALSE	FALSE	FALSE
chr6	33049562	33050665	PSMB9-307424	PSMB9	0.2017	NA	AD	Microglia	FALSE	TRUE	FALSE	FALSE	FALSE	FALSE	6	32844136	33050114	Microglia	Distal Intergenic	18583	1	1	307424	0.2017	0.2-0.3	18.9463	NA	FALSE	FALSE	FALSE	FALSE	FALSE	FALSE	FALSE	FALSE	FALSE	FALSE	FALSE	FALSE
chr6	33144115	33144771	PSMB9-307445	PSMB9	0.202	NA	AD	Oligodendrocytes,Microglia	FALSE	TRUE	FALSE	FALSE	TRUE	FALSE	6	32844136	33144443	NA	Promoter	-12	2	NA	307445	0.202	0.2-0.3	19.7974	NA	FALSE	FALSE	FALSE	FALSE	FALSE	FALSE	FALSE	FALSE	FALSE	FALSE	FALSE	FALSE
chr6	33160626	33162362	PSMB9-307450	PSMB9	0.2324	NA	AD	Astrocytes,Oligodendrocytes,Inhibitory,OPCs,Excitatory,Microglia,Pericytes,Endothelial	TRUE	TRUE	TRUE	TRUE	TRUE	TRUE	6	32844136	33161494	Astrocytes&Microglia&Oligodendrocytes	Distal Intergenic	5152	8	3	307450	0.2324	0.2-0.3	24.9905	NA	FALSE	FALSE	FALSE	FALSE	FALSE	FALSE	FALSE	FALSE	FALSE	FALSE	FALSE	FALSE
chr6	33190541	33190913	PSMB9-307453	PSMB9	NA	0.217	Ctrl	Oligodendrocytes	FALSE	FALSE	FALSE	FALSE	TRUE	FALSE	6	32844136	33190727	Oligodendrocytes	Intron (ENST00000374708.8/1302, intron 1 of 63)	-1174	1	1	307453	0.217	0.2-0.3	NA	22.9413	FALSE	FALSE	FALSE	FALSE	FALSE	FALSE	FALSE	FALSE	FALSE	FALSE	FALSE	FALSE
chr6	33192019	33193885	PSMB9-307454	PSMB9	0.2214	0.3373	common	Oligodendrocytes,OPCs,Inhibitory,Astrocytes,Excitatory,Microglia	TRUE	TRUE	TRUE	TRUE	TRUE	TRUE	6	32844136	33192952	Astrocytes&GABA&Neuron&Oligodendrocytes	Promoter	0	6	4	307454	0.27935	0.2-0.3	45.7329	97.5773	FALSE	FALSE	FALSE	FALSE	FALSE	FALSE	FALSE	FALSE	FALSE	FALSE	FALSE	FALSE
chr6	33199755	33201270	PSMB9-307457	PSMB9	0.2903	0.2898	common	Excitatory,Inhibitory,Microglia,Oligodendrocytes,Astrocytes,OPCs,Endothelial,Pericytes	TRUE	TRUE	TRUE	TRUE	TRUE	TRUE	6	32844136	33200513	GABA&GLU	Promoter	0	8	2	307457	0.29005	0.2-0.3	43.8817	50.5257	FALSE	FALSE	FALSE	FALSE	FALSE	FALSE	FALSE	FALSE	FALSE	FALSE	FALSE	FALSE
chr6	33248049	33250079	PSMB9-307464	PSMB9	NA	0.2072	Ctrl	Microglia,Oligodendrocytes,Excitatory,Inhibitory,Astrocytes,OPCs,Pericytes,Endothelial	TRUE	TRUE	TRUE	TRUE	TRUE	TRUE	6	32844136	33249064	GABA&GLU	Promoter	0	8	2	307464	0.2072	0.2-0.3	NA	21.8887	FALSE	FALSE	FALSE	FALSE	FALSE	FALSE	FALSE	FALSE	FALSE	FALSE	FALSE	FALSE
chr6	33312096	33314324	PSMB9-307476	PSMB9	NA	-0.2062	Ctrl	Excitatory,Inhibitory,Astrocytes,OPCs,Oligodendrocytes,Microglia,Pericytes	TRUE	TRUE	TRUE	TRUE	TRUE	TRUE	6	32844136	33313210	GABA&GLU	Promoter	0	7	2	307476	-0.2062	0.2-0.3	NA	18.5173	FALSE	FALSE	TRUE	FALSE	FALSE	FALSE	FALSE	FALSE	FALSE	FALSE	FALSE	FALSE
chr2	230893160	230894739	PSMD1-189370	PSMD1	NA	0.2239	Ctrl	Microglia,Astrocytes,Excitatory,Inhibitory,OPCs,Oligodendrocytes	TRUE	TRUE	TRUE	TRUE	TRUE	TRUE	2	230893950	231056864	Astrocytes&Microglia&Neuron	Exon (ENST00000455128.1/151484, exon 2 of 2)	6346	6	3	189370	0.2239	0.2-0.3	NA	12.4644	FALSE	FALSE	FALSE	FALSE	FALSE	FALSE	FALSE	FALSE	FALSE	FALSE	FALSE	FALSE
chr2	231370870	231371971	PSMD1-189478	PSMD1	NA	-0.2292	Ctrl	Oligodendrocytes,OPCs,Astrocytes,Excitatory,Inhibitory,Microglia	TRUE	TRUE	TRUE	TRUE	TRUE	TRUE	2	231056864	231371421	Oligodendrocytes	3' UTR	297	6	1	189478	-0.2292	0.2-0.3	NA	13.0561	FALSE	FALSE	FALSE	FALSE	FALSE	FALSE	FALSE	TRUE	FALSE	FALSE	FALSE	FALSE
chr2	231395250	231395964	PSMD1-189483	PSMD1	NA	-0.2043	Ctrl	OPCs	FALSE	FALSE	FALSE	FALSE	FALSE	TRUE	2	231056864	231395607	NA	Promoter	0	1	NA	189483	-0.2043	0.2-0.3	NA	10.4197	FALSE	FALSE	FALSE	FALSE	FALSE	FALSE	FALSE	FALSE	FALSE	FALSE	FALSE	FALSE
chr17	32285316	32287055	PSMD11-142264	PSMD11	NA	0.2046	Ctrl	Oligodendrocytes,OPCs,Astrocytes,Microglia,Inhibitory,Excitatory	TRUE	TRUE	TRUE	TRUE	TRUE	TRUE	17	32286186	32444461	Astrocytes&Oligodendrocytes	Intron (ENST00000269051.9/162494, intron 3 of 8)	1165	6	2	142264	0.2046	0.2-0.3	NA	20.9771	FALSE	FALSE	FALSE	FALSE	FALSE	FALSE	FALSE	FALSE	FALSE	FALSE	FALSE	FALSE
chr17	32515858	32516305	PSMD11-142300	PSMD11	NA	-0.2193	Ctrl	Excitatory,Inhibitory	FALSE	FALSE	TRUE	TRUE	FALSE	FALSE	17	32444461	32516082	GABA&GLU&Neuron	Intron (ENST00000318217.10/4642, intron 21 of 21)	7119	2	3	142300	-0.2193	0.2-0.3	NA	20.481	TRUE	TRUE	FALSE	FALSE	FALSE	FALSE	FALSE	FALSE	FALSE	FALSE	FALSE	FALSE
chr17	32518607	32520707	PSMD11-142302	PSMD11	NA	-0.2396	Ctrl	Inhibitory,Oligodendrocytes,Excitatory,OPCs,Astrocytes,Microglia	TRUE	TRUE	TRUE	TRUE	TRUE	TRUE	17	32444461	32519657	Astrocytes&GABA&GLU&Neuron&Oligodendrocytes	Exon (ENST00000584219.1/ENST00000584219.1, exon 1 of 2)	2717	6	5	142302	-0.2396	0.2-0.3	NA	24.0114	TRUE	TRUE	FALSE	FALSE	FALSE	FALSE	FALSE	FALSE	FALSE	FALSE	FALSE	FALSE
chr17	32719184	32720051	PSMD11-142352	PSMD11	NA	0.2348	Ctrl	Oligodendrocytes,Astrocytes,Inhibitory	TRUE	FALSE	TRUE	FALSE	TRUE	FALSE	17	32444461	32719618	Oligodendrocytes	Intron (ENST00000318217.10/4642, intron 15 of 21)	1084	3	1	142352	0.2348	0.2-0.3	NA	22.0291	TRUE	TRUE	FALSE	FALSE	FALSE	FALSE	FALSE	FALSE	FALSE	FALSE	FALSE	FALSE
chr17	32723111	32723876	PSMD11-142353	PSMD11	NA	0.2359	Ctrl	Oligodendrocytes,Excitatory,Inhibitory,OPCs,Astrocytes	TRUE	FALSE	TRUE	TRUE	TRUE	TRUE	17	32444461	32723494	Neuron&Oligodendrocytes	Intron (ENST00000318217.10/4642, intron 14 of 21)	-1977	5	2	142353	0.2359	0.2-0.3	NA	28.4977	TRUE	TRUE	FALSE	FALSE	FALSE	FALSE	FALSE	FALSE	FALSE	FALSE	FALSE	FALSE
chr17	32864829	32865868	PSMD11-142386	PSMD11	NA	0.2381	Ctrl	Oligodendrocytes,Astrocytes	TRUE	FALSE	FALSE	FALSE	TRUE	FALSE	17	32444461	32865349	Oligodendrocytes	Intron (ENST00000318217.10/4642, intron 1 of 21)	-1787	2	1	142386	0.2381	0.2-0.3	NA	23.8457	FALSE	FALSE	FALSE	FALSE	FALSE	FALSE	FALSE	FALSE	FALSE	FALSE	FALSE	FALSE
chr17	32875932	32877729	PSMD11-142390	PSMD11	NA	0.2552	Ctrl	Oligodendrocytes,Excitatory,Inhibitory,OPCs,Astrocytes,Microglia,Pericytes,Endothelial	TRUE	TRUE	TRUE	TRUE	TRUE	TRUE	17	32444461	32876831	NA	Promoter	0	8	NA	142390	0.2552	0.2-0.3	NA	26.4923	TRUE	TRUE	FALSE	FALSE	FALSE	FALSE	FALSE	FALSE	TRUE	FALSE	FALSE	FALSE
chr17	32927126	32928545	PSMD11-142400	PSMD11	0.2194	0.3223	common	Oligodendrocytes,Excitatory,Inhibitory,Astrocytes,Microglia,OPCs,Pericytes,Endothelial	TRUE	TRUE	TRUE	TRUE	TRUE	TRUE	17	32444461	32927836	Oligodendrocytes	Promoter	0	8	1	142400	0.27085	0.2-0.3	10.5757	44.0998	FALSE	FALSE	FALSE	FALSE	FALSE	FALSE	FALSE	TRUE	FALSE	FALSE	FALSE	FALSE
chr17	32936169	32937308	PSMD11-142403	PSMD11	NA	0.2452	Ctrl	Excitatory,Oligodendrocytes,Inhibitory,Astrocytes,Pericytes,Microglia,OPCs	TRUE	TRUE	TRUE	TRUE	TRUE	TRUE	17	32444461	32936739	Oligodendrocytes	Exon (ENST00000394642.7/26022, exon 5 of 7)	4783	7	1	142403	0.2452	0.2-0.3	NA	24.367	FALSE	FALSE	FALSE	FALSE	FALSE	FALSE	FALSE	FALSE	FALSE	FALSE	FALSE	FALSE
chr14	24067201	24068128	PSME2-104761	PSME2	NA	0.2004	Ctrl	Astrocytes	TRUE	FALSE	FALSE	FALSE	FALSE	FALSE	14	24067665	24146605	Astrocytes	Intron (ENST00000342740.6/90668, intron 36 of 39)	-2709	1	1	104761	0.2004	0.2-0.3	NA	22.005	TRUE	TRUE	FALSE	FALSE	FALSE	FALSE	FALSE	TRUE	FALSE	FALSE	FALSE	FALSE
chr14	24366360	24368184	PSME2-104811	PSME2	NA	0.2541	Ctrl	Astrocytes,Pericytes,OPCs,Endothelial,Microglia,Oligodendrocytes	TRUE	TRUE	FALSE	FALSE	TRUE	TRUE	14	24146605	24367272	Astrocytes	Promoter	0	6	1	104811	0.2541	0.2-0.3	NA	36.4859	FALSE	FALSE	FALSE	FALSE	FALSE	FALSE	FALSE	FALSE	FALSE	FALSE	FALSE	FALSE
chr2	53484763	53486000	PSME4-196569	PSME4	-0.3087	-0.3479	common	Excitatory,Inhibitory,OPCs,Astrocytes	TRUE	FALSE	TRUE	TRUE	FALSE	TRUE	2	53485382	53970993	GLU&Neuron	Distal Intergenic	120078	4	2	196569	-0.3283	0.3-0.4	22.8566	38.973	FALSE	FALSE	FALSE	FALSE	FALSE	FALSE	FALSE	FALSE	FALSE	FALSE	FALSE	FALSE
chr2	53490273	53491068	PSME4-196571	PSME4	-0.3075	-0.314	common	Excitatory,Inhibitory,Oligodendrocytes,OPCs,Pericytes	FALSE	FALSE	TRUE	TRUE	TRUE	TRUE	2	53490671	53970993	GLU&Neuron&Oligodendrocytes	Distal Intergenic	115010	5	3	196571	-0.31075	0.3-0.4	27.486	31.8882	FALSE	FALSE	FALSE	FALSE	FALSE	FALSE	FALSE	FALSE	FALSE	FALSE	FALSE	FALSE
chr2	53492681	53493653	PSME4-196572	PSME4	-0.3331	-0.3749	common	Excitatory	FALSE	FALSE	FALSE	TRUE	FALSE	FALSE	2	53493167	53970993	GLU&Neuron	Distal Intergenic	112425	1	2	196572	-0.354	0.3-0.4	32.3787	52.597	FALSE	FALSE	FALSE	FALSE	FALSE	FALSE	FALSE	FALSE	FALSE	FALSE	FALSE	FALSE
chr2	53496980	53497871	PSME4-196573	PSME4	-0.3319	-0.3254	common	Excitatory,Inhibitory	FALSE	FALSE	TRUE	TRUE	FALSE	FALSE	2	53497426	53970993	Neuron	Distal Intergenic	108207	2	1	196573	-0.32865	0.3-0.4	27.6498	30.8508	FALSE	FALSE	FALSE	FALSE	FALSE	FALSE	FALSE	FALSE	FALSE	FALSE	FALSE	FALSE
chr2	53513218	53513634	PSME4-196577	PSME4	NA	-0.2375	Ctrl	Excitatory,Inhibitory	FALSE	FALSE	TRUE	TRUE	FALSE	FALSE	2	53513426	53970993	Neuron	Distal Intergenic	92444	2	1	196577	-0.2375	0.2-0.3	NA	15.5413	FALSE	FALSE	TRUE	FALSE	FALSE	FALSE	FALSE	FALSE	FALSE	FALSE	FALSE	FALSE
chr2	53515576	53516082	PSME4-196578	PSME4	-0.2526	-0.2826	common	Excitatory,Oligodendrocytes,OPCs,Inhibitory,Astrocytes	TRUE	FALSE	TRUE	TRUE	TRUE	TRUE	2	53515829	53970993	Astrocytes&Neuron	Distal Intergenic	89996	5	2	196578	-0.2676	0.2-0.3	16.2494	22.1944	FALSE	FALSE	TRUE	FALSE	FALSE	FALSE	FALSE	FALSE	FALSE	FALSE	FALSE	FALSE
chr2	53516301	53518212	PSME4-196579	PSME4	-0.2437	-0.3097	common	Microglia,Excitatory,Astrocytes	TRUE	TRUE	FALSE	TRUE	FALSE	FALSE	2	53517257	53970993	Astrocytes&GLU&Microglia&Neuron	Distal Intergenic	87866	3	4	196579	-0.2767	0.2-0.3	18.0253	39.1066	FALSE	FALSE	TRUE	FALSE	FALSE	FALSE	FALSE	TRUE	FALSE	FALSE	FALSE	FALSE
chr2	53535063	53536491	PSME4-196583	PSME4	0.3753	0.4115	common	Oligodendrocytes,Astrocytes,Inhibitory	TRUE	FALSE	TRUE	FALSE	TRUE	FALSE	2	53535777	53970993	Oligodendrocytes	Intron (ENST00000406053.5/100302652, intron 9 of 9)	69587	3	1	196583	0.3934	0.3-0.4	56.3814	69.0482	FALSE	FALSE	FALSE	FALSE	FALSE	FALSE	FALSE	FALSE	FALSE	FALSE	FALSE	FALSE
chr2	53544852	53547397	PSME4-196585	PSME4	-0.3356	-0.4176	common	Inhibitory,Excitatory,Astrocytes,OPCs,Oligodendrocytes	TRUE	FALSE	TRUE	TRUE	TRUE	TRUE	2	53546125	53970993	Astrocytes&GLU&Neuron	Intron (ENST00000406053.5/100302652, intron 9 of 9)	58681	5	3	196585	-0.3766	0.3-0.4	34.7395	75.4798	FALSE	FALSE	FALSE	FALSE	FALSE	FALSE	FALSE	FALSE	TRUE	FALSE	FALSE	FALSE
chr2	53549498	53550074	PSME4-196587	PSME4	-0.2255	-0.2847	common	Excitatory	FALSE	FALSE	FALSE	TRUE	FALSE	FALSE	2	53549786	53970993	Neuron	Intron (ENST00000406053.5/100302652, intron 9 of 9)	56004	1	1	196587	-0.2551	0.2-0.3	11.8744	20.9912	FALSE	FALSE	FALSE	FALSE	FALSE	FALSE	FALSE	FALSE	FALSE	FALSE	FALSE	FALSE
chr2	53568100	53568338	PSME4-196592	PSME4	NA	-0.2064	Ctrl	Excitatory	FALSE	FALSE	FALSE	TRUE	FALSE	FALSE	2	53568219	53970993	NA	Intron (ENST00000406053.5/100302652, intron 9 of 9)	37740	1	NA	196592	-0.2064	0.2-0.3	NA	14.2178	FALSE	FALSE	FALSE	FALSE	FALSE	FALSE	FALSE	FALSE	FALSE	FALSE	FALSE	FALSE
chr2	53579969	53580749	PSME4-196597	PSME4	-0.2076	-0.2375	common	Excitatory	FALSE	FALSE	FALSE	TRUE	FALSE	FALSE	2	53580359	53970993	Neuron	Intron (ENST00000406053.5/100302652, intron 9 of 9)	25329	1	1	196597	-0.22255	0.2-0.3	10.114	19.4561	FALSE	FALSE	FALSE	FALSE	FALSE	FALSE	FALSE	FALSE	FALSE	FALSE	FALSE	FALSE
chr2	53581943	53582942	PSME4-196598	PSME4	NA	-0.2879	Ctrl	OPCs,Excitatory,Oligodendrocytes	FALSE	FALSE	FALSE	TRUE	TRUE	TRUE	2	53582443	53970993	Neuron	Intron (ENST00000406053.5/100302652, intron 9 of 9)	23136	3	1	196598	-0.2879	0.2-0.3	NA	25.772	FALSE	FALSE	FALSE	FALSE	FALSE	FALSE	FALSE	FALSE	FALSE	FALSE	FALSE	FALSE
chr2	53593885	53594722	PSME4-196601	PSME4	-0.2607	-0.2773	common	Excitatory	FALSE	FALSE	FALSE	TRUE	FALSE	FALSE	2	53594304	53970993	NA	Intron (ENST00000406053.5/100302652, intron 9 of 9)	11356	1	NA	196601	-0.269	0.2-0.3	18.0207	21.3093	FALSE	FALSE	FALSE	FALSE	FALSE	FALSE	FALSE	FALSE	FALSE	FALSE	FALSE	FALSE
chr2	53600249	53601958	PSME4-196602	PSME4	-0.2119	-0.2698	common	Excitatory,Inhibitory	FALSE	FALSE	TRUE	TRUE	FALSE	FALSE	2	53601104	53970993	Neuron	Intron (ENST00000406053.5/100302652, intron 9 of 9)	4120	2	1	196602	-0.24085	0.2-0.3	13.6319	24.9815	FALSE	FALSE	FALSE	FALSE	FALSE	FALSE	FALSE	TRUE	FALSE	FALSE	FALSE	FALSE
chr2	53609309	53609887	PSME4-196604	PSME4	-0.206	-0.2322	common	Excitatory	FALSE	FALSE	FALSE	TRUE	FALSE	FALSE	2	53609598	53970993	NA	Intron (ENST00000406053.5/100302652, intron 8 of 9)	-2851	1	NA	196604	-0.2191	0.2-0.3	8.4777	14.5033	FALSE	FALSE	FALSE	FALSE	FALSE	FALSE	FALSE	TRUE	FALSE	FALSE	FALSE	FALSE
chr2	53628521	53630360	PSME4-196606	PSME4	-0.2931	-0.388	common	Oligodendrocytes,Excitatory,Inhibitory,Astrocytes,OPCs	TRUE	FALSE	TRUE	TRUE	TRUE	TRUE	2	53629441	53970993	Astrocytes&GLU&Neuron&Oligodendrocytes	Intron (ENST00000406053.5/100302652, intron 8 of 9)	-22063	5	4	196606	-0.34055	0.3-0.4	24.1	55.1779	FALSE	FALSE	FALSE	FALSE	FALSE	FALSE	FALSE	FALSE	FALSE	FALSE	FALSE	FALSE
chr2	53635758	53636476	PSME4-196608	PSME4	-0.301	-0.3123	common	Excitatory	FALSE	FALSE	FALSE	TRUE	FALSE	FALSE	2	53636117	53970993	Neuron	Intron (ENST00000406053.5/100302652, intron 8 of 9)	-29300	1	1	196608	-0.30665	0.3-0.4	20.4343	32.1365	FALSE	FALSE	FALSE	FALSE	FALSE	FALSE	FALSE	FALSE	FALSE	FALSE	FALSE	FALSE
chr2	53636662	53637060	PSME4-196609	PSME4	-0.2185	-0.2377	common	Excitatory	FALSE	FALSE	FALSE	TRUE	FALSE	FALSE	2	53636861	53970993	Neuron	Intron (ENST00000406053.5/100302652, intron 8 of 9)	-30204	1	1	196609	-0.2281	0.2-0.3	12.2265	13.9303	FALSE	FALSE	FALSE	FALSE	FALSE	FALSE	FALSE	FALSE	FALSE	FALSE	FALSE	FALSE
chr2	53793878	53794531	PSME4-196638	PSME4	-0.2491	-0.2632	common	Excitatory	FALSE	FALSE	FALSE	TRUE	FALSE	FALSE	2	53794205	53970993	Neuron	Exon (ENST00000494373.1/27248, exon 3 of 3)	-6269	1	1	196638	-0.25615	0.2-0.3	20.0694	20.557	FALSE	FALSE	FALSE	FALSE	FALSE	FALSE	FALSE	FALSE	FALSE	FALSE	FALSE	FALSE
chr2	53858878	53860384	PSME4-196648	PSME4	-0.2502	-0.3613	common	Excitatory,Inhibitory,OPCs,Oligodendrocytes,Astrocytes,Microglia,Pericytes	TRUE	TRUE	TRUE	TRUE	TRUE	TRUE	2	53859631	53970993	GABA&GLU	Promoter	0	7	2	196648	-0.30575	0.3-0.4	17.0216	40.0636	FALSE	FALSE	FALSE	FALSE	FALSE	FALSE	FALSE	TRUE	FALSE	FALSE	FALSE	FALSE
chr2	53880782	53881034	PSME4-196651	PSME4	NA	-0.2191	Ctrl	Excitatory	FALSE	FALSE	FALSE	TRUE	FALSE	FALSE	2	53880908	53970993	Neuron	Intron (ENST00000404125.6/23198, intron 41 of 46)	474	1	1	196651	-0.2191	0.2-0.3	NA	13.9357	FALSE	FALSE	FALSE	FALSE	FALSE	FALSE	FALSE	FALSE	FALSE	FALSE	FALSE	FALSE
chr2	53881455	53882271	PSME4-196652	PSME4	-0.2229	-0.2289	common	Excitatory	FALSE	FALSE	FALSE	TRUE	FALSE	FALSE	2	53881863	53970993	Neuron	Promoter	0	1	1	196652	-0.2259	0.2-0.3	11.7348	17.2581	FALSE	FALSE	FALSE	FALSE	FALSE	FALSE	FALSE	FALSE	FALSE	FALSE	FALSE	FALSE
chr2	53883309	53883914	PSME4-196653	PSME4	-0.2218	NA	AD	Excitatory	FALSE	FALSE	FALSE	TRUE	FALSE	FALSE	2	53883612	53970993	Neuron	Intron (ENST00000404125.6/23198, intron 41 of 46)	-1802	1	1	196653	-0.2218	0.2-0.3	11.8329	NA	FALSE	FALSE	FALSE	FALSE	FALSE	FALSE	FALSE	FALSE	FALSE	FALSE	FALSE	FALSE
chr2	53896789	53897393	PSME4-196656	PSME4	-0.2628	-0.2325	common	Excitatory,Inhibitory	FALSE	FALSE	TRUE	TRUE	FALSE	FALSE	2	53897091	53970993	NA	3' UTR	-8470	2	NA	196656	-0.24765	0.2-0.3	15.889	15.6134	FALSE	FALSE	FALSE	FALSE	FALSE	FALSE	FALSE	FALSE	FALSE	FALSE	FALSE	FALSE
chr2	53969855	53971563	PSME4-196674	PSME4	0.4453	0.4806	common	Astrocytes,Excitatory,Inhibitory,Microglia,Oligodendrocytes,OPCs,Pericytes,Endothelial	TRUE	TRUE	TRUE	TRUE	TRUE	TRUE	2	53970709	53970993	GABA&GLU	Promoter	0	8	2	196674	0.46295	0.4-0.5	80.5865	92.2811	FALSE	FALSE	TRUE	FALSE	FALSE	FALSE	FALSE	FALSE	TRUE	FALSE	FALSE	FALSE
chr2	54007586	54008492	PSME4-196678	PSME4	-0.2159	-0.2477	common	Excitatory	FALSE	FALSE	FALSE	TRUE	FALSE	FALSE	2	53970993	54008039	Neuron	Intron (ENST00000458030.3/98, intron 2 of 4)	36474	1	1	196678	-0.2318	0.2-0.3	13.1457	20.7647	FALSE	FALSE	FALSE	FALSE	FALSE	FALSE	FALSE	FALSE	FALSE	FALSE	FALSE	FALSE
chr2	54015562	54016529	PSME4-196681	PSME4	NA	0.2955	Ctrl	Oligodendrocytes,Inhibitory	FALSE	FALSE	TRUE	FALSE	TRUE	FALSE	2	53970993	54016046	Oligodendrocytes	Intron (ENST00000458030.3/98, intron 2 of 4)	44450	2	1	196681	0.2955	0.2-0.3	NA	31.9897	FALSE	FALSE	TRUE	FALSE	FALSE	FALSE	FALSE	FALSE	FALSE	FALSE	FALSE	FALSE
chr2	54042606	54044681	PSME4-196686	PSME4	0.6558	0.7234	common	Oligodendrocytes,Excitatory,Inhibitory,Astrocytes,Microglia,OPCs	TRUE	TRUE	TRUE	TRUE	TRUE	TRUE	2	53970993	54043644	GLU&Neuron&Oligodendrocytes	Intron (ENST00000458030.3/98, intron 2 of 4)	-70722	6	3	196686	0.6896	>0.6	299	299	TRUE	TRUE	TRUE	FALSE	FALSE	FALSE	FALSE	TRUE	FALSE	FALSE	FALSE	FALSE
chr2	54046979	54047478	PSME4-196687	PSME4	NA	-0.308	Ctrl	Excitatory,Inhibitory	FALSE	FALSE	TRUE	TRUE	FALSE	FALSE	2	53970993	54047229	GLU&Neuron	Intron (ENST00000458030.3/98, intron 2 of 4)	-67925	2	2	196687	-0.308	0.3-0.4	NA	30.6975	TRUE	TRUE	TRUE	FALSE	FALSE	FALSE	FALSE	FALSE	FALSE	FALSE	FALSE	FALSE
chr2	54048290	54048666	PSME4-196688	PSME4	0.3318	0.3843	common	Oligodendrocytes	FALSE	FALSE	FALSE	FALSE	TRUE	FALSE	2	53970993	54048478	Oligodendrocytes	Intron (ENST00000458030.3/98, intron 2 of 4)	-66737	1	1	196688	0.35805	0.3-0.4	55.7434	52.8142	FALSE	FALSE	TRUE	FALSE	FALSE	FALSE	FALSE	FALSE	FALSE	FALSE	FALSE	FALSE
chr2	54065039	54066235	PSME4-196694	PSME4	-0.2201	-0.2594	common	Oligodendrocytes,Excitatory,Inhibitory,OPCs	FALSE	FALSE	TRUE	TRUE	TRUE	TRUE	2	53970993	54065637	GLU&Neuron&Oligodendrocytes	3' UTR	-49168	4	3	196694	-0.23975	0.2-0.3	13.1187	22.6933	TRUE	TRUE	TRUE	FALSE	FALSE	FALSE	FALSE	TRUE	FALSE	FALSE	FALSE	FALSE
chr2	54079028	54079732	PSME4-196697	PSME4	0.4721	0.6371	common	Oligodendrocytes,Astrocytes,Inhibitory	TRUE	FALSE	TRUE	FALSE	TRUE	FALSE	2	53970993	54079380	Oligodendrocytes	Intron (ENST00000458030.3/98, intron 4 of 4)	-35671	3	1	196697	0.5546	0.4-0.6	148.3506	225.0802	TRUE	TRUE	TRUE	FALSE	FALSE	FALSE	FALSE	FALSE	FALSE	FALSE	FALSE	FALSE
chr2	54079952	54080382	PSME4-196698	PSME4	0.3844	0.4067	common	Oligodendrocytes	FALSE	FALSE	FALSE	FALSE	TRUE	FALSE	2	53970993	54080167	Oligodendrocytes	Exon (ENST00000458030.3/98, exon 5 of 5)	-35021	1	1	196698	0.39555	0.3-0.4	72.9624	50.1444	TRUE	TRUE	TRUE	FALSE	FALSE	FALSE	FALSE	FALSE	FALSE	FALSE	FALSE	FALSE
chr2	54084639	54084903	PSME4-196700	PSME4	0.3471	0.414	common	Oligodendrocytes,Astrocytes	TRUE	FALSE	FALSE	FALSE	TRUE	FALSE	2	53970993	54084771	NA	Exon (ENST00000606436.1/ENST00000606436.1, exon 2 of 2)	-30500	2	NA	196700	0.38055	0.3-0.4	49.6662	51.2779	TRUE	TRUE	TRUE	FALSE	FALSE	FALSE	FALSE	FALSE	FALSE	FALSE	FALSE	FALSE
chr2	54114518	54116141	PSME4-196710	PSME4	0.3529	0.4417	common	Oligodendrocytes,Excitatory,Inhibitory,Astrocytes,Microglia,OPCs,Pericytes,Endothelial	TRUE	TRUE	TRUE	TRUE	TRUE	TRUE	2	53970993	54115330	Astrocytes&GABA&GLU&Neuron&Oligodendrocytes	Promoter	0	8	5	196710	0.3973	0.3-0.4	46.24	75.4487	FALSE	FALSE	TRUE	FALSE	FALSE	FALSE	FALSE	FALSE	TRUE	FALSE	FALSE	FALSE
chr2	54121781	54123668	PSME4-196711	PSME4	-0.4097	-0.3903	common	Excitatory,Inhibitory,Pericytes	FALSE	FALSE	TRUE	TRUE	FALSE	FALSE	2	53970993	54122725	Neuron	Promoter	0	3	1	196711	-0.4	0.3-0.4	38.5774	54.019	FALSE	FALSE	TRUE	FALSE	FALSE	FALSE	FALSE	FALSE	FALSE	FALSE	FALSE	FALSE
chr2	54159551	54161542	PSME4-196714	PSME4	0.2521	0.2834	common	Oligodendrocytes,Inhibitory,Astrocytes,Excitatory	TRUE	FALSE	TRUE	TRUE	TRUE	FALSE	2	53970993	54160547	Oligodendrocytes	Intron (ENST00000607452.6/98, intron 6 of 6)	36373	4	1	196714	0.26775	0.2-0.3	19.9174	18.649	FALSE	FALSE	FALSE	FALSE	FALSE	FALSE	FALSE	FALSE	FALSE	FALSE	FALSE	FALSE
chr2	54162127	54162791	PSME4-196716	PSME4	-0.2389	-0.2562	common	Excitatory	FALSE	FALSE	FALSE	TRUE	FALSE	FALSE	2	53970993	54162459	Neuron	Intron (ENST00000607452.6/98, intron 6 of 6)	38949	1	1	196716	-0.24755	0.2-0.3	13.8428	18.9128	FALSE	FALSE	FALSE	FALSE	FALSE	FALSE	FALSE	FALSE	FALSE	FALSE	FALSE	FALSE
chr2	54206494	54207342	PSME4-196724	PSME4	NA	0.225	Ctrl	Oligodendrocytes,Inhibitory,Astrocytes,Excitatory,OPCs	TRUE	FALSE	TRUE	TRUE	TRUE	TRUE	2	53970993	54206918	Oligodendrocytes	Intron (ENST00000607452.6/98, intron 6 of 6)	48887	5	1	196724	0.225	0.2-0.3	NA	21.2008	FALSE	FALSE	FALSE	FALSE	FALSE	FALSE	FALSE	TRUE	TRUE	FALSE	FALSE	FALSE
chr2	54224949	54225675	PSME4-196729	PSME4	0.245	0.377	common	Oligodendrocytes	FALSE	FALSE	FALSE	FALSE	TRUE	FALSE	2	53970993	54225312	Oligodendrocytes	Intron (ENST00000607452.6/98, intron 6 of 6)	30554	1	1	196729	0.311	0.3-0.4	34.8706	57.2834	FALSE	FALSE	FALSE	FALSE	FALSE	FALSE	FALSE	TRUE	FALSE	FALSE	FALSE	FALSE
chr2	54225852	54226762	PSME4-196730	PSME4	0.4774	0.5955	common	Oligodendrocytes,Astrocytes	TRUE	FALSE	FALSE	FALSE	TRUE	FALSE	2	53970993	54226307	Oligodendrocytes	Intron (ENST00000607452.6/98, intron 6 of 6)	29467	2	1	196730	0.53645	0.4-0.6	130.457	189.5418	FALSE	FALSE	FALSE	FALSE	FALSE	FALSE	FALSE	TRUE	FALSE	FALSE	FALSE	FALSE
chr2	54274054	54275745	PSME4-196738	PSME4	0.3935	0.4327	common	Oligodendrocytes,Excitatory,Inhibitory,OPCs,Astrocytes	TRUE	FALSE	TRUE	TRUE	TRUE	TRUE	2	53970993	54274900	Oligodendrocytes	Intron (ENST00000607452.6/98, intron 6 of 6)	-17826	5	1	196738	0.4131	0.4-0.5	89.8086	99.9089	FALSE	FALSE	FALSE	FALSE	FALSE	FALSE	FALSE	TRUE	TRUE	FALSE	FALSE	FALSE
chr2	54289652	54291291	PSME4-196742	PSME4	-0.3575	-0.3745	common	Excitatory,Oligodendrocytes,OPCs,Inhibitory	FALSE	FALSE	TRUE	TRUE	TRUE	TRUE	2	53970993	54290472	GLU&Neuron	Intron (ENST00000607452.6/98, intron 6 of 6)	-33424	4	2	196742	-0.366	0.3-0.4	40.7777	57.2145	FALSE	FALSE	FALSE	FALSE	FALSE	FALSE	FALSE	FALSE	TRUE	FALSE	FALSE	FALSE
chr2	54301988	54303221	PSME4-196743	PSME4	-0.3194	-0.3128	common	Excitatory	FALSE	FALSE	FALSE	TRUE	FALSE	FALSE	2	53970993	54302605	Neuron	Intron (ENST00000607452.6/98, intron 6 of 6)	-26813	1	1	196743	-0.3161	0.3-0.4	25.0518	29.9902	FALSE	FALSE	FALSE	FALSE	FALSE	FALSE	FALSE	FALSE	TRUE	FALSE	FALSE	FALSE
chr2	54329325	54331659	PSME4-196749	PSME4	NA	0.2194	Ctrl	Excitatory,Inhibitory,Oligodendrocytes,Astrocytes,OPCs,Microglia,Pericytes,Endothelial	TRUE	TRUE	TRUE	TRUE	TRUE	TRUE	2	53970993	54330492	Astrocytes&GABA&GLU&Neuron&Oligodendrocytes	Promoter	0	8	5	196749	0.2194	0.2-0.3	NA	12.9047	FALSE	FALSE	FALSE	FALSE	FALSE	FALSE	FALSE	FALSE	FALSE	FALSE	FALSE	FALSE
chr2	54371042	54371978	PSME4-196762	PSME4	-0.2524	NA	AD	Excitatory,Oligodendrocytes	FALSE	FALSE	FALSE	TRUE	TRUE	FALSE	2	53970993	54371510	NA	Intron (ENST00000405749.5/129852, intron 3 of 4)	40056	2	NA	196762	-0.2524	0.2-0.3	14.005	NA	FALSE	FALSE	FALSE	FALSE	FALSE	FALSE	FALSE	FALSE	FALSE	FALSE	FALSE	FALSE
chr2	54380280	54381305	PSME4-196764	PSME4	-0.3406	-0.3476	common	Excitatory,Inhibitory	FALSE	FALSE	TRUE	TRUE	FALSE	FALSE	2	53970993	54380793	GLU&Neuron	Intron (ENST00000405749.5/129852, intron 3 of 4)	49294	2	2	196764	-0.3441	0.3-0.4	28.4192	36.3065	FALSE	FALSE	FALSE	FALSE	FALSE	FALSE	FALSE	FALSE	FALSE	FALSE	FALSE	FALSE
chr2	54383792	54385575	PSME4-196766	PSME4	0.5899	0.4944	common	Oligodendrocytes,OPCs,Astrocytes,Excitatory,Inhibitory,Microglia	TRUE	TRUE	TRUE	TRUE	TRUE	TRUE	2	53970993	54384684	Astrocytes&Oligodendrocytes	Downstream (<=300bp)	52806	6	2	196766	0.54215	0.4-0.6	282.0063	164.0159	FALSE	FALSE	TRUE	FALSE	FALSE	FALSE	FALSE	FALSE	FALSE	FALSE	FALSE	FALSE
chr2	54402958	54404025	PSME4-196771	PSME4	0.3361	0.3746	common	Oligodendrocytes,Inhibitory,OPCs	FALSE	FALSE	TRUE	FALSE	TRUE	TRUE	2	53970993	54403492	Oligodendrocytes	Distal Intergenic	-52292	3	1	196771	0.35535	0.3-0.4	47.1031	45.6222	FALSE	FALSE	FALSE	FALSE	FALSE	FALSE	FALSE	FALSE	FALSE	FALSE	FALSE	FALSE
chr2	54407906	54410257	PSME4-196772	PSME4	0.2378	NA	AD	Excitatory,Inhibitory,OPCs,Oligodendrocytes,Astrocytes,Pericytes,Microglia	TRUE	TRUE	TRUE	TRUE	TRUE	TRUE	2	53970993	54409082	GABA&Neuron&Oligodendrocytes	Distal Intergenic	-46060	7	3	196772	0.2378	0.2-0.3	15.8968	NA	FALSE	FALSE	FALSE	FALSE	FALSE	FALSE	FALSE	TRUE	FALSE	FALSE	FALSE	FALSE
chr2	54422830	54423522	PSME4-196775	PSME4	NA	-0.2158	Ctrl	Excitatory	FALSE	FALSE	FALSE	TRUE	FALSE	FALSE	2	53970993	54423176	Neuron	Distal Intergenic	-32795	1	1	196775	-0.2158	0.2-0.3	NA	17.5946	TRUE	TRUE	FALSE	FALSE	FALSE	FALSE	FALSE	TRUE	FALSE	FALSE	FALSE	FALSE
chr2	54455036	54458032	PSME4-196783	PSME4	0.579	0.6134	common	OPCs,Astrocytes,Oligodendrocytes,Excitatory,Inhibitory,Microglia,Pericytes,Endothelial	TRUE	TRUE	TRUE	TRUE	TRUE	TRUE	2	53970993	54456534	GABA&GLU	Promoter	0	8	2	196783	0.5962	0.4-0.6	273.4929	270.932	TRUE	TRUE	TRUE	FALSE	FALSE	FALSE	FALSE	FALSE	FALSE	FALSE	FALSE	FALSE
chr20	1161066	1162563	PSMF1-203090	PSMF1	-0.2306	NA	AD	Excitatory	FALSE	FALSE	FALSE	TRUE	FALSE	FALSE	20	1113263	1161815	Neuron	Exon (ENST00000431775.1/ENST00000431775.1, exon 1 of 1)	21910	1	1	203090	-0.2306	0.2-0.3	20.7836	NA	FALSE	FALSE	FALSE	FALSE	FALSE	FALSE	FALSE	FALSE	FALSE	FALSE	FALSE	FALSE
chr20	1184321	1186052	PSMF1-203123	PSMF1	-0.2703	-0.2034	common	Inhibitory,Excitatory,OPCs,Astrocytes,Oligodendrocytes	TRUE	FALSE	TRUE	TRUE	TRUE	TRUE	20	1113263	1185187	NA	Promoter	0	5	NA	203123	-0.23685	0.2-0.3	32.9908	21.2624	FALSE	FALSE	FALSE	FALSE	FALSE	FALSE	FALSE	FALSE	TRUE	FALSE	FALSE	FALSE
chr20	1265475	1267567	PSMF1-203243	PSMF1	-0.2307	NA	AD	Excitatory,Inhibitory,Microglia,Oligodendrocytes,Astrocytes,OPCs,Pericytes,Endothelial	TRUE	TRUE	TRUE	TRUE	TRUE	TRUE	20	1113263	1266521	Astrocytes&GABA&GLU&Neuron	Promoter	0	8	4	203243	-0.2307	0.2-0.3	22.5664	NA	FALSE	FALSE	FALSE	FALSE	FALSE	FALSE	FALSE	FALSE	FALSE	FALSE	FALSE	FALSE
chr20	1291053	1291768	PSMF1-203280	PSMF1	-0.2253	-0.2071	common	Excitatory,Inhibitory,Astrocytes,OPCs	TRUE	FALSE	TRUE	TRUE	FALSE	TRUE	20	1113263	1291411	Astrocytes&GABA&GLU&Neuron	Intron (ENST00000402452.5/642636, intron 13 of 13)	-4006	4	4	203280	-0.2162	0.2-0.3	23.2548	22.1336	FALSE	FALSE	FALSE	FALSE	FALSE	FALSE	FALSE	FALSE	FALSE	FALSE	FALSE	FALSE
chr20	1341442	1342766	PSMF1-203345	PSMF1	-0.2363	NA	AD	Excitatory,Inhibitory	FALSE	FALSE	TRUE	TRUE	FALSE	FALSE	20	1113263	1342104	GLU&Neuron	Intron (ENST00000609745.1/100507495, intron 1 of 1)	-12304	2	2	203345	-0.2363	0.2-0.3	19.3708	NA	FALSE	FALSE	FALSE	FALSE	FALSE	FALSE	FALSE	FALSE	FALSE	FALSE	FALSE	FALSE
chr20	1489379	1489987	PSMF1-203524	PSMF1	0.2029	NA	AD	Microglia	FALSE	TRUE	FALSE	FALSE	FALSE	FALSE	20	1113263	1489683	NA	Intron (ENST00000481731.5/284759, intron 1 of 7)	1396	1	NA	203524	0.2029	0.2-0.3	20.6817	NA	FALSE	FALSE	FALSE	FALSE	FALSE	FALSE	FALSE	FALSE	FALSE	FALSE	FALSE	FALSE
chr20	671944	673186	PSMF1-212100	PSMF1	-0.2163	NA	AD	Excitatory,Inhibitory,Astrocytes	TRUE	FALSE	TRUE	TRUE	FALSE	FALSE	20	672565	1113263	GABA&GLU&Neuron	Intron (ENST00000488788.2/140809, intron 1 of 2)	2614	3	3	212100	-0.2163	0.2-0.3	16.6423	NA	FALSE	FALSE	FALSE	FALSE	FALSE	FALSE	FALSE	FALSE	FALSE	FALSE	FALSE	FALSE
chr20	738690	740957	PSMF1-212165	PSMF1	-0.2513	NA	AD	Oligodendrocytes,Astrocytes,Inhibitory,Excitatory,OPCs,Microglia	TRUE	TRUE	TRUE	TRUE	TRUE	TRUE	20	739824	1113263	GLU&Neuron	Distal Intergenic	24868	6	2	212165	-0.2513	0.2-0.3	27.4716	NA	FALSE	FALSE	FALSE	FALSE	FALSE	FALSE	FALSE	FALSE	TRUE	FALSE	FALSE	FALSE
chr21	38761205	38762083	PSMG1-215640	PSMG1	0.2053	0.2079	common	Excitatory,Inhibitory	FALSE	FALSE	TRUE	TRUE	FALSE	FALSE	21	38761644	39183451	GLU&Neuron	Distal Intergenic	-13746	2	2	215640	0.2066	0.2-0.3	11.3828	13.4458	FALSE	FALSE	FALSE	FALSE	FALSE	FALSE	FALSE	TRUE	TRUE	FALSE	FALSE	FALSE
chr21	38804374	38806764	PSMG1-215648	PSMG1	NA	0.2532	Ctrl	Excitatory,Inhibitory,Astrocytes,Oligodendrocytes,OPCs,Microglia,Pericytes,Endothelial	TRUE	TRUE	TRUE	TRUE	TRUE	TRUE	21	38805569	39183451	GABA&GLU&Microglia&Neuron	Promoter	0	8	4	215648	0.2532	0.2-0.3	NA	14.6153	FALSE	FALSE	FALSE	FALSE	FALSE	FALSE	FALSE	TRUE	FALSE	FALSE	FALSE	TRUE
chr21	38816455	38816955	PSMG1-215650	PSMG1	NA	0.2044	Ctrl	Inhibitory,Excitatory	FALSE	FALSE	TRUE	TRUE	FALSE	FALSE	21	38816705	39183451	Neuron	Intron (ENST00000360214.8/2114, intron 6 of 10)	6820	2	1	215650	0.2044	0.2-0.3	NA	14.851	FALSE	FALSE	FALSE	FALSE	FALSE	FALSE	FALSE	FALSE	FALSE	FALSE	FALSE	FALSE
chr21	38838259	38840167	PSMG1-215657	PSMG1	NA	0.2069	Ctrl	Excitatory	FALSE	FALSE	FALSE	TRUE	FALSE	FALSE	21	38839213	39183451	GLU&Neuron	Intron (ENST00000663561.1/400867, intron 2 of 2)	-17372	1	2	215657	0.2069	0.2-0.3	NA	13.0367	FALSE	FALSE	FALSE	FALSE	FALSE	FALSE	FALSE	FALSE	FALSE	FALSE	FALSE	FALSE
chr21	38920496	38921451	PSMG1-215672	PSMG1	NA	0.2203	Ctrl	Excitatory,Inhibitory,Pericytes	FALSE	FALSE	TRUE	TRUE	FALSE	FALSE	21	38920974	39183451	GABA&GLU&Neuron	Exon (ENST00000623098.3/400867, exon 4 of 8)	2187	3	3	215672	0.2203	0.2-0.3	NA	16.7638	FALSE	FALSE	FALSE	FALSE	FALSE	FALSE	FALSE	TRUE	FALSE	FALSE	FALSE	FALSE
chr21	38925221	38926565	PSMG1-215673	PSMG1	NA	0.2307	Ctrl	Excitatory,Inhibitory,Microglia,Astrocytes	TRUE	TRUE	TRUE	TRUE	FALSE	FALSE	21	38925893	39183451	GABA&GLU&Microglia&Neuron	Promoter	0	4	4	215673	0.2307	0.2-0.3	NA	14.8833	FALSE	FALSE	FALSE	FALSE	FALSE	FALSE	FALSE	TRUE	FALSE	FALSE	FALSE	FALSE
chr21	38937316	38939141	PSMG1-215677	PSMG1	0.2313	0.2581	common	Excitatory,Inhibitory	FALSE	FALSE	TRUE	TRUE	FALSE	FALSE	21	38938229	39183451	GABA&GLU&Neuron	Promoter	0	2	3	215677	0.2447	0.2-0.3	16.161	20.1517	FALSE	FALSE	FALSE	FALSE	FALSE	FALSE	FALSE	FALSE	FALSE	FALSE	FALSE	FALSE
chr21	38956701	38958011	PSMG1-215682	PSMG1	0.2022	0.2083	common	Excitatory,Inhibitory,Microglia	FALSE	TRUE	TRUE	TRUE	FALSE	FALSE	21	38957356	39183451	GLU&Neuron	Promoter	-235	3	2	215682	0.20525	0.2-0.3	12.8197	14.788	FALSE	FALSE	FALSE	FALSE	FALSE	FALSE	FALSE	FALSE	FALSE	FALSE	FALSE	FALSE
chr21	38964164	38965348	PSMG1-215684	PSMG1	NA	0.2178	Ctrl	Inhibitory,Excitatory	FALSE	FALSE	TRUE	TRUE	FALSE	FALSE	21	38964756	39183451	GLU&Neuron	Distal Intergenic	-7698	2	2	215684	0.2178	0.2-0.3	NA	13.5369	FALSE	FALSE	FALSE	FALSE	FALSE	FALSE	FALSE	TRUE	FALSE	FALSE	FALSE	FALSE
chr21	39124347	39125251	PSMG1-215727	PSMG1	NA	0.2162	Ctrl	Excitatory,Inhibitory	FALSE	FALSE	TRUE	TRUE	FALSE	FALSE	21	39124799	39183451	Neuron	Distal Intergenic	53569	2	1	215727	0.2162	0.2-0.3	NA	16.5392	FALSE	FALSE	FALSE	FALSE	FALSE	FALSE	FALSE	FALSE	FALSE	FALSE	FALSE	FALSE
chr21	39451355	39453298	PSMG1-215771	PSMG1	-0.2357	-0.2845	common	Astrocytes,Oligodendrocytes,OPCs,Pericytes,Excitatory,Inhibitory,Microglia	TRUE	TRUE	TRUE	TRUE	TRUE	TRUE	21	39183451	39452327	Astrocytes&Oligodendrocytes	Promoter	0	7	2	215771	-0.2601	0.2-0.3	15.6842	21.8498	FALSE	FALSE	FALSE	FALSE	FALSE	FALSE	FALSE	FALSE	FALSE	FALSE	FALSE	FALSE
chr18	12376093	12378175	PSMG2-152741	PSMG2	-0.2201	NA	AD	Excitatory,Inhibitory,Oligodendrocytes,Astrocytes,OPCs,Microglia,Pericytes,Endothelial	TRUE	TRUE	TRUE	TRUE	TRUE	TRUE	18	12377134	12658738	GABA&GLU	Promoter	0	8	2	152741	-0.2201	0.2-0.3	15.7923	NA	TRUE	TRUE	TRUE	FALSE	FALSE	FALSE	FALSE	TRUE	TRUE	FALSE	FALSE	FALSE
chr18	12515401	12516678	PSMG2-152774	PSMG2	NA	0.2622	Ctrl	Inhibitory,Astrocytes,OPCs,Oligodendrocytes	TRUE	FALSE	TRUE	FALSE	TRUE	TRUE	18	12516040	12658738	Astrocytes	Promoter	0	4	1	152774	0.2622	0.2-0.3	NA	25.0969	TRUE	TRUE	FALSE	FALSE	FALSE	FALSE	FALSE	FALSE	FALSE	FALSE	FALSE	FALSE
chr18	12551418	12552807	PSMG2-152781	PSMG2	NA	0.2678	Ctrl	Astrocytes,Oligodendrocytes,OPCs,Inhibitory,Excitatory	TRUE	FALSE	TRUE	TRUE	TRUE	TRUE	18	12552113	12658738	Astrocytes&Oligodendrocytes	Intron (ENST00000409402.8/56907, intron 2 of 16)	-35194	5	2	152781	0.2678	0.2-0.3	NA	27.7984	FALSE	FALSE	TRUE	FALSE	FALSE	FALSE	FALSE	FALSE	FALSE	FALSE	FALSE	FALSE
chr18	12615373	12616663	PSMG2-152793	PSMG2	NA	0.2353	Ctrl	Astrocytes	TRUE	FALSE	FALSE	FALSE	FALSE	FALSE	18	12616018	12658738	Astrocytes	Intron (ENST00000409402.8/56907, intron 2 of 16)	19677	1	1	152793	0.2353	0.2-0.3	NA	23.1314	FALSE	FALSE	FALSE	FALSE	FALSE	FALSE	FALSE	FALSE	FALSE	FALSE	FALSE	FALSE
chr18	12946889	12948972	PSMG2-152848	PSMG2	-0.2223	NA	AD	Excitatory,Oligodendrocytes,Inhibitory,Microglia,OPCs,Astrocytes,Pericytes,Endothelial	TRUE	TRUE	TRUE	TRUE	TRUE	TRUE	18	12658738	12947931	GABA&GLU	Promoter	0	8	2	152848	-0.2223	0.2-0.3	13.613	NA	FALSE	FALSE	FALSE	FALSE	FALSE	FALSE	FALSE	FALSE	FALSE	FALSE	FALSE	FALSE
chr6	2938999	2939758	PSMG4-306817	PSMG4	NA	0.2143	Ctrl	Astrocytes	TRUE	FALSE	FALSE	FALSE	FALSE	FALSE	6	2939379	3231807	NA	Distal Intergenic	16124	1	NA	306817	0.2143	0.2-0.3	NA	19.6879	FALSE	FALSE	FALSE	FALSE	FALSE	FALSE	FALSE	FALSE	FALSE	FALSE	FALSE	FALSE
chr6	3053142	3054639	PSMG4-306982	PSMG4	0.2005	NA	AD	Oligodendrocytes,Excitatory,Inhibitory,Microglia,Astrocytes,OPCs,Pericytes,Endothelial	TRUE	TRUE	TRUE	TRUE	TRUE	TRUE	6	3053891	3231807	Astrocytes&Microglia&Oligodendrocytes	Distal Intergenic	-9185	8	3	306982	0.2005	0.2-0.3	22.7799	NA	FALSE	FALSE	FALSE	FALSE	FALSE	FALSE	FALSE	FALSE	FALSE	FALSE	FALSE	FALSE
chr6	3156258	3158491	PSMG4-307178	PSMG4	0.2665	0.2573	common	OPCs,Inhibitory,Oligodendrocytes,Excitatory,Astrocytes,Microglia,Pericytes,Endothelial	TRUE	TRUE	TRUE	TRUE	TRUE	TRUE	6	3157375	3231807	GABA&GLU	Promoter	0	8	2	307178	0.2619	0.2-0.3	24.9686	29.3463	TRUE	TRUE	FALSE	FALSE	FALSE	FALSE	FALSE	FALSE	FALSE	FALSE	FALSE	TRUE
chr6	3162204	3163539	PSMG4-307188	PSMG4	0.2275	0.2632	common	Excitatory,Oligodendrocytes,Inhibitory,OPCs,Astrocytes,Microglia,Endothelial,Pericytes	TRUE	TRUE	TRUE	TRUE	TRUE	TRUE	6	3162872	3231807	Astrocytes&GABA&GLU&Microglia&Neuron&Oligodendrocytes	Distal Intergenic	-4661	8	6	307188	0.24535	0.2-0.3	16.0017	20.4113	TRUE	TRUE	FALSE	FALSE	FALSE	FALSE	FALSE	FALSE	FALSE	FALSE	FALSE	TRUE
chr6	3176272	3177149	PSMG4-307214	PSMG4	NA	0.24	Ctrl	Inhibitory,Excitatory,Oligodendrocytes	FALSE	FALSE	TRUE	TRUE	TRUE	FALSE	6	3176711	3231807	GABA&Neuron	Exon (ENST00000404155.1/ENST00000404155.1, exon 3 of 3)	18635	3	2	307214	0.24	0.2-0.3	NA	48.3075	FALSE	FALSE	FALSE	FALSE	FALSE	FALSE	FALSE	FALSE	FALSE	FALSE	FALSE	FALSE
chr6	3178821	3179489	PSMG4-307224	PSMG4	NA	0.2109	Ctrl	Inhibitory	FALSE	FALSE	TRUE	FALSE	FALSE	FALSE	6	3179155	3231807	Neuron	Exon (ENST00000404155.1/ENST00000404155.1, exon 2 of 3)	16295	1	1	307224	0.2109	0.2-0.3	NA	18.718	FALSE	FALSE	FALSE	FALSE	FALSE	FALSE	FALSE	FALSE	FALSE	FALSE	FALSE	FALSE
chr6	3193185	3196312	PSMG4-307255	PSMG4	0.3704	0.3893	common	Astrocytes,Excitatory,Inhibitory,Oligodendrocytes,OPCs,Microglia,Pericytes	TRUE	TRUE	TRUE	TRUE	TRUE	TRUE	6	3194749	3231807	Astrocytes&GABA&GLU&Neuron&Oligodendrocytes	Promoter	0	7	5	307255	0.37985	0.3-0.4	48.9487	73.8417	TRUE	TRUE	FALSE	FALSE	FALSE	FALSE	FALSE	FALSE	FALSE	FALSE	FALSE	FALSE
chr6	3207884	3208429	PSMG4-307277	PSMG4	0.3129	0.2331	common	Astrocytes,Inhibitory	TRUE	FALSE	TRUE	FALSE	FALSE	FALSE	6	3208157	3231807	Astrocytes&Neuron	Distal Intergenic	-12101	2	2	307277	0.273	0.2-0.3	38.4552	31.0332	FALSE	FALSE	FALSE	FALSE	FALSE	FALSE	FALSE	FALSE	FALSE	FALSE	FALSE	FALSE
chr6	3226792	3228674	PSMG4-307315	PSMG4	0.4889	0.4806	common	Oligodendrocytes,Excitatory,OPCs,Astrocytes,Microglia,Inhibitory,Pericytes	TRUE	TRUE	TRUE	TRUE	TRUE	TRUE	6	3227733	3231807	NA	Promoter	0	7	NA	307315	0.48475	0.4-0.5	197.8773	215.5528	FALSE	FALSE	FALSE	FALSE	FALSE	FALSE	FALSE	FALSE	FALSE	FALSE	FALSE	FALSE
chr6	3229610	3229910	PSMG4-307319	PSMG4	0.3179	0.3423	common	Astrocytes,OPCs	TRUE	FALSE	FALSE	FALSE	FALSE	TRUE	6	3229760	3231807	NA	Intron (ENST00000473006.1/347733, intron 1 of 3)	-1493	2	NA	307319	0.3301	0.3-0.4	31.5819	51.955	FALSE	FALSE	FALSE	FALSE	FALSE	FALSE	FALSE	FALSE	FALSE	FALSE	FALSE	FALSE
chr6	3230825	3232505	PSMG4-307320	PSMG4	0.2367	0.2702	common	Oligodendrocytes,Excitatory,Inhibitory,OPCs,Astrocytes,Microglia,Pericytes	TRUE	TRUE	TRUE	TRUE	TRUE	TRUE	6	3231665	3231807	GABA&GLU	Promoter	0	7	2	307320	0.25345	0.2-0.3	17.4231	30.5831	FALSE	FALSE	FALSE	FALSE	FALSE	FALSE	FALSE	TRUE	FALSE	FALSE	FALSE	FALSE
chr6	3276701	3278096	PSMG4-307377	PSMG4	0.2329	0.282	common	Astrocytes	TRUE	FALSE	FALSE	FALSE	FALSE	FALSE	6	3231807	3277399	Astrocytes	Exon (ENST00000482874.1/63027, exon 2 of 3)	6024	1	1	307377	0.25745	0.2-0.3	14.178	33.4737	TRUE	TRUE	FALSE	FALSE	FALSE	FALSE	FALSE	FALSE	FALSE	FALSE	FALSE	FALSE
chr6	3323728	3324762	PSMG4-307463	PSMG4	NA	-0.2456	Ctrl	Microglia,Oligodendrocytes,Endothelial,Excitatory,OPCs,Astrocytes	TRUE	TRUE	FALSE	TRUE	TRUE	TRUE	6	3231807	3324245	Microglia&Neuron&Oligodendrocytes	Promoter	0	6	3	307463	-0.2456	0.2-0.3	NA	33.7989	FALSE	FALSE	FALSE	FALSE	FALSE	FALSE	FALSE	TRUE	FALSE	FALSE	FALSE	FALSE
chr6	3327139	3327546	PSMG4-307470	PSMG4	NA	0.283	Ctrl	Astrocytes	TRUE	FALSE	FALSE	FALSE	FALSE	FALSE	6	3231807	3327343	Astrocytes	Intron (ENST00000436008.6/63027, intron 3 of 10)	-2957	1	1	307470	0.283	0.2-0.3	NA	36.3733	FALSE	FALSE	FALSE	FALSE	FALSE	FALSE	FALSE	FALSE	FALSE	FALSE	FALSE	FALSE
chr6	3397717	3398784	PSMG4-307638	PSMG4	0.2173	0.2309	common	Astrocytes,Oligodendrocytes,OPCs	TRUE	FALSE	FALSE	FALSE	TRUE	TRUE	6	3231807	3398251	Astrocytes&Oligodendrocytes	Intron (ENST00000436008.6/63027, intron 3 of 10)	-19732	3	2	307638	0.2241	0.2-0.3	24.4891	30.0273	FALSE	FALSE	FALSE	FALSE	FALSE	FALSE	TRUE	FALSE	FALSE	FALSE	FALSE	FALSE
chr6	3406315	3407130	PSMG4-307659	PSMG4	NA	0.2178	Ctrl	Inhibitory,Astrocytes	TRUE	FALSE	TRUE	FALSE	FALSE	FALSE	6	3231807	3406723	Astrocytes	Intron (ENST00000436008.6/63027, intron 3 of 10)	-28330	2	1	307659	0.2178	0.2-0.3	NA	18.5515	FALSE	FALSE	FALSE	FALSE	FALSE	FALSE	FALSE	FALSE	FALSE	FALSE	FALSE	FALSE
chr6	3737302	3737802	PSMG4-308402	PSMG4	0.2465	0.2267	common	Astrocytes	TRUE	FALSE	FALSE	FALSE	FALSE	FALSE	6	3231807	3737552	Astrocytes	Intron (ENST00000477592.2/221749, intron 2 of 4)	1092	1	1	308402	0.2366	0.2-0.3	24.8532	27.5839	TRUE	TRUE	FALSE	FALSE	FALSE	FALSE	FALSE	FALSE	FALSE	FALSE	FALSE	FALSE
chr6	31067058	31069212	PSORS1C1-307093	PSORS1C1	0.2368	NA	AD	Oligodendrocytes,Excitatory,Astrocytes,OPCs,Inhibitory,Microglia,Pericytes	TRUE	TRUE	TRUE	TRUE	TRUE	TRUE	6	31068135	31114800	Astrocytes&Neuron&Oligodendrocytes	Distal Intergenic	12729	7	3	307093	0.2368	0.2-0.3	44.3195	NA	TRUE	TRUE	FALSE	FALSE	FALSE	FALSE	TRUE	FALSE	FALSE	FALSE	FALSE	FALSE
chr6	31113756	31115396	PSORS1C1-307104	PSORS1C1	0.3913	NA	AD	Pericytes,Excitatory,Oligodendrocytes,Astrocytes,OPCs,Inhibitory,Microglia	TRUE	TRUE	TRUE	TRUE	TRUE	TRUE	6	31114576	31114800	Oligodendrocytes	Promoter	0	7	1	307104	0.3913	0.3-0.4	63.056	NA	FALSE	FALSE	FALSE	FALSE	FALSE	FALSE	FALSE	FALSE	FALSE	FALSE	TRUE	FALSE
chr13	20209060	20210821	PSPC1-93756	PSPC1	NA	-0.2442	Ctrl	Astrocytes	TRUE	FALSE	FALSE	FALSE	FALSE	FALSE	13	19782945	20209941	Astrocytes	Distal Intergenic	14862	1	1	93756	-0.2442	0.2-0.3	NA	12.06	FALSE	FALSE	FALSE	FALSE	FALSE	FALSE	FALSE	FALSE	FALSE	FALSE	FALSE	FALSE
chr13	20230844	20232592	PSPC1-93757	PSPC1	NA	-0.2442	Ctrl	Astrocytes,Oligodendrocytes	TRUE	FALSE	FALSE	FALSE	TRUE	FALSE	13	19782945	20231718	NA	Promoter	0	2	NA	93757	-0.2442	0.2-0.3	NA	11.0393	FALSE	FALSE	FALSE	FALSE	FALSE	FALSE	FALSE	FALSE	FALSE	FALSE	FALSE	FALSE
chr7	55911763	55913521	PSPH-331494	PSPH	0.2708	0.3517	common	Oligodendrocytes,Inhibitory,Excitatory,OPCs,Astrocytes,Microglia	TRUE	TRUE	TRUE	TRUE	TRUE	TRUE	7	55912642	56051444	Oligodendrocytes	Promoter	0	6	1	331494	0.31125	0.3-0.4	63.0277	88.3568	FALSE	FALSE	FALSE	FALSE	FALSE	FALSE	FALSE	FALSE	FALSE	FALSE	FALSE	FALSE
chr7	55963891	55965275	PSPH-331502	PSPH	0.2279	0.2716	common	Oligodendrocytes,Excitatory,Inhibitory,Microglia,OPCs,Astrocytes,Pericytes,Endothelial	TRUE	TRUE	TRUE	TRUE	TRUE	TRUE	7	55964583	56051444	GABA	Promoter	0	8	1	331502	0.24975	0.2-0.3	34.7826	47.4477	FALSE	FALSE	FALSE	FALSE	FALSE	FALSE	FALSE	FALSE	FALSE	FALSE	FALSE	FALSE
chr7	56007592	56008812	PSPH-331512	PSPH	0.205	0.3143	common	Oligodendrocytes,Astrocytes,OPCs,Excitatory	TRUE	FALSE	FALSE	TRUE	TRUE	TRUE	7	56008202	56051444	Astrocytes&Oligodendrocytes	Distal Intergenic	25344	4	2	331512	0.25965	0.2-0.3	26.8993	51.9876	FALSE	FALSE	TRUE	FALSE	FALSE	FALSE	FALSE	FALSE	FALSE	FALSE	FALSE	FALSE
chr7	56008973	56010297	PSPH-331513	PSPH	0.2016	0.292	common	Oligodendrocytes,Astrocytes,Inhibitory,Excitatory,OPCs,Microglia	TRUE	TRUE	TRUE	TRUE	TRUE	TRUE	7	56009635	56051444	Astrocytes&Oligodendrocytes	Distal Intergenic	23859	6	2	331513	0.2468	0.2-0.3	24.269	61.9636	FALSE	FALSE	TRUE	FALSE	FALSE	FALSE	FALSE	FALSE	FALSE	FALSE	FALSE	FALSE
chr7	56287130	56288424	PSPH-331559	PSPH	NA	-0.2216	Ctrl	Excitatory,OPCs,Microglia,Astrocytes,Inhibitory,Oligodendrocytes	TRUE	TRUE	TRUE	TRUE	TRUE	TRUE	7	56051444	56287777	GLU&Microglia&Neuron	Exon (ENST00000449426.1/ENST00000449426.1, exon 1 of 2)	144278	6	3	331559	-0.2216	0.2-0.3	NA	19.9804	FALSE	FALSE	FALSE	FALSE	FALSE	FALSE	FALSE	FALSE	FALSE	FALSE	FALSE	FALSE
chr1	109103286	109103760	PSRC1-1001	PSRC1	NA	0.2962	Ctrl	OPCs,Oligodendrocytes	FALSE	FALSE	FALSE	FALSE	TRUE	TRUE	1	109103523	109283115	Oligodendrocytes	Exon (ENST00000429752.3/ENST00000429752.3, exon 2 of 2)	3094	2	1	1001	0.2962	0.2-0.3	NA	50.5444	FALSE	FALSE	FALSE	FALSE	FALSE	FALSE	FALSE	FALSE	FALSE	FALSE	FALSE	FALSE
chr1	109133032	109134887	PSRC1-1004	PSRC1	-0.2243	-0.2308	common	Excitatory,Inhibitory,Astrocytes,OPCs,Oligodendrocytes,Microglia	TRUE	TRUE	TRUE	TRUE	TRUE	TRUE	1	109133960	109283115	Astrocytes&Neuron	Intron (ENST00000533147.5/57535, intron 2 of 2)	18860	6	2	1004	-0.22755	0.2-0.3	18.5408	24.3986	TRUE	TRUE	FALSE	FALSE	FALSE	FALSE	FALSE	FALSE	FALSE	FALSE	FALSE	FALSE
chr1	109149844	109151707	PSRC1-1006	PSRC1	0.2859	0.3778	common	Inhibitory,Oligodendrocytes,Microglia,Pericytes,OPCs,Astrocytes,Excitatory	TRUE	TRUE	TRUE	TRUE	TRUE	TRUE	1	109150776	109283115	Neuron&Oligodendrocytes	Intron (ENST00000533147.5/57535, intron 2 of 2)	-9899	7	2	1006	0.33185	0.3-0.4	79.0844	92.7025	FALSE	FALSE	FALSE	FALSE	FALSE	FALSE	FALSE	FALSE	FALSE	FALSE	FALSE	FALSE
chr1	109158271	109158796	PSRC1-1007	PSRC1	-0.2264	-0.2534	common	Inhibitory,Excitatory	FALSE	FALSE	TRUE	TRUE	FALSE	FALSE	1	109158534	109283115	GABA&GLU&Neuron	Intron (ENST00000533147.5/57535, intron 2 of 2)	-2810	2	3	1007	-0.2399	0.2-0.3	16.838	30.8854	TRUE	TRUE	FALSE	FALSE	FALSE	FALSE	FALSE	FALSE	FALSE	FALSE	FALSE	FALSE
chr1	109159338	109159833	PSRC1-1008	PSRC1	NA	-0.2009	Ctrl	Excitatory	FALSE	FALSE	FALSE	TRUE	FALSE	FALSE	1	109159586	109283115	GLU&Neuron	Intron (ENST00000533147.5/57535, intron 2 of 2)	-1773	1	2	1008	-0.2009	0.2-0.3	NA	16.5205	TRUE	TRUE	FALSE	FALSE	FALSE	FALSE	FALSE	FALSE	FALSE	FALSE	FALSE	FALSE
chr1	109161537	109163200	PSRC1-1010	PSRC1	-0.2908	-0.3049	common	Inhibitory,Excitatory,Oligodendrocytes,OPCs,Microglia,Astrocytes,Pericytes	TRUE	TRUE	TRUE	TRUE	TRUE	TRUE	1	109162369	109283115	GABA&Microglia&Neuron	Promoter	0	7	3	1010	-0.29785	0.2-0.3	34.0302	48.105	TRUE	TRUE	FALSE	FALSE	FALSE	FALSE	FALSE	FALSE	FALSE	FALSE	FALSE	FALSE
chr1	109241374	109242881	PSRC1-1030	PSRC1	NA	-0.2028	Ctrl	Excitatory,OPCs,Oligodendrocytes,Astrocytes	TRUE	FALSE	FALSE	TRUE	TRUE	TRUE	1	109242128	109283115	Astrocytes&Neuron&Oligodendrocytes	Distal Intergenic	5144	4	3	1030	-0.2028	0.2-0.3	NA	17.9071	FALSE	FALSE	FALSE	FALSE	FALSE	FALSE	FALSE	FALSE	FALSE	FALSE	FALSE	FALSE
chr1	109262826	109264386	PSRC1-1036	PSRC1	0.3632	0.4683	common	Oligodendrocytes,OPCs,Astrocytes,Microglia,Inhibitory,Pericytes	TRUE	TRUE	TRUE	FALSE	TRUE	TRUE	1	109263606	109283115	Astrocytes&Microglia&Neuron&Oligodendrocytes	Promoter	-883	6	4	1036	0.41575	0.4-0.5	121.2125	230.3105	FALSE	FALSE	FALSE	FALSE	FALSE	FALSE	FALSE	FALSE	FALSE	FALSE	FALSE	FALSE
chr1	109268293	109268837	PSRC1-1038	PSRC1	0.2801	0.3818	common	Oligodendrocytes	FALSE	FALSE	FALSE	FALSE	TRUE	FALSE	1	109268565	109283115	Oligodendrocytes	Promoter	-890	1	1	1038	0.33095	0.3-0.4	43.9099	74.695	FALSE	FALSE	FALSE	FALSE	FALSE	FALSE	FALSE	FALSE	FALSE	FALSE	FALSE	FALSE
chr1	109269061	109269283	PSRC1-1039	PSRC1	0.2064	0.2839	common	Oligodendrocytes	FALSE	FALSE	FALSE	FALSE	TRUE	FALSE	1	109269172	109283115	Oligodendrocytes	Promoter	-444	1	1	1039	0.24515	0.2-0.3	23.2811	32.0906	FALSE	FALSE	FALSE	FALSE	FALSE	FALSE	FALSE	FALSE	FALSE	FALSE	FALSE	FALSE
chr1	109274494	109275046	PSRC1-1042	PSRC1	NA	0.2082	Ctrl	OPCs,Microglia	FALSE	TRUE	FALSE	FALSE	FALSE	TRUE	1	109274770	109283115	Microglia	3' UTR	3671	2	1	1042	0.2082	0.2-0.3	NA	18.917	FALSE	FALSE	FALSE	FALSE	FALSE	FALSE	FALSE	FALSE	FALSE	FALSE	FALSE	FALSE
chr1	109281592	109283677	PSRC1-1046	PSRC1	0.2141	0.2561	common	Oligodendrocytes,OPCs,Microglia,Inhibitory,Astrocytes,Excitatory,Pericytes,Endothelial	TRUE	TRUE	TRUE	TRUE	TRUE	TRUE	1	109282635	109283115	GABA&GLU	Promoter	0	8	2	1046	0.2351	0.2-0.3	20.0168	30.3335	FALSE	FALSE	FALSE	FALSE	FALSE	FALSE	FALSE	FALSE	FALSE	FALSE	FALSE	FALSE
chr1	109298599	109300451	PSRC1-1054	PSRC1	0.3874	0.452	common	Microglia,Oligodendrocytes,Pericytes,Astrocytes,OPCs,Excitatory,Inhibitory	TRUE	TRUE	TRUE	TRUE	TRUE	TRUE	1	109283115	109299525	Astrocytes&Microglia&Neuron&Oligodendrocytes	Intron (ENST00000357155.2/343263, intron 1 of 8)	-2247	7	4	1054	0.4197	0.4-0.5	144.4613	248.7006	FALSE	FALSE	FALSE	FALSE	FALSE	FALSE	FALSE	TRUE	FALSE	FALSE	FALSE	FALSE
chr1	109304253	109305047	PSRC1-1055	PSRC1	0.3584	0.412	common	Excitatory,Inhibitory,Oligodendrocytes,Astrocytes,Pericytes,OPCs,Microglia	TRUE	TRUE	TRUE	TRUE	TRUE	TRUE	1	109283115	109304650	Astrocytes&GLU&Microglia&Neuron&Oligodendrocytes	Intron (ENST00000357155.2/343263, intron 1 of 8)	1948	7	5	1055	0.3852	0.3-0.4	93.7121	140.6152	TRUE	TRUE	TRUE	FALSE	FALSE	FALSE	FALSE	FALSE	FALSE	FALSE	FALSE	FALSE
chr1	109306785	109308067	PSRC1-1056	PSRC1	0.234	0.2837	common	Oligodendrocytes,Inhibitory,Excitatory,Microglia,Astrocytes,OPCs	TRUE	TRUE	TRUE	TRUE	TRUE	TRUE	1	109283115	109307426	Astrocytes&Microglia&Neuron&Oligodendrocytes	Promoter	0	6	4	1056	0.25885	0.2-0.3	32.8645	35.9071	TRUE	TRUE	TRUE	FALSE	FALSE	FALSE	FALSE	FALSE	FALSE	FALSE	FALSE	FALSE
chr1	109312908	109313773	PSRC1-1058	PSRC1	0.3284	0.3812	common	Microglia,Astrocytes,OPCs,Oligodendrocytes,Inhibitory,Excitatory	TRUE	TRUE	TRUE	TRUE	TRUE	TRUE	1	109283115	109313341	Astrocytes&Microglia&Neuron&Oligodendrocytes	3' UTR	3154	6	4	1058	0.3548	0.3-0.4	67.3686	75.0891	FALSE	FALSE	TRUE	FALSE	FALSE	FALSE	FALSE	FALSE	FALSE	FALSE	TRUE	FALSE
chr1	109370571	109371825	PSRC1-1068	PSRC1	NA	-0.2254	Ctrl	Microglia,Inhibitory,Excitatory,OPCs,Astrocytes,Pericytes,Oligodendrocytes	TRUE	TRUE	TRUE	TRUE	TRUE	TRUE	1	109283115	109371198	Astrocytes&Microglia&Neuron&Oligodendrocytes	Promoter	-983	7	4	1068	-0.2254	0.2-0.3	NA	18.4723	FALSE	FALSE	TRUE	FALSE	FALSE	FALSE	FALSE	FALSE	FALSE	FALSE	FALSE	FALSE
chr1	109392114	109393272	PSRC1-1076	PSRC1	NA	0.2727	Ctrl	Astrocytes,Oligodendrocytes,Excitatory,OPCs,Microglia,Pericytes,Inhibitory	TRUE	TRUE	TRUE	TRUE	TRUE	TRUE	1	109283115	109392693	Astrocytes&Microglia&Neuron&Oligodendrocytes	Promoter	0	7	4	1076	0.2727	0.2-0.3	NA	30.6342	TRUE	TRUE	TRUE	FALSE	FALSE	FALSE	FALSE	FALSE	FALSE	FALSE	FALSE	FALSE
chr1	109397175	109398879	PSRC1-1078	PSRC1	0.2813	0.361	common	Inhibitory,OPCs,Astrocytes,Excitatory,Microglia,Oligodendrocytes,Pericytes,Endothelial	TRUE	TRUE	TRUE	TRUE	TRUE	TRUE	1	109283115	109398027	NA	Promoter	0	8	NA	1078	0.32115	0.3-0.4	42.0984	95.3215	TRUE	TRUE	TRUE	FALSE	FALSE	FALSE	FALSE	FALSE	FALSE	FALSE	FALSE	FALSE
chr1	109399312	109399602	PSRC1-1079	PSRC1	NA	0.2993	Ctrl	Oligodendrocytes	FALSE	FALSE	FALSE	FALSE	TRUE	FALSE	1	109283115	109399457	Oligodendrocytes	3' UTR	-1395	1	1	1079	0.2993	0.2-0.3	NA	54.2428	TRUE	TRUE	TRUE	FALSE	FALSE	FALSE	FALSE	FALSE	FALSE	FALSE	FALSE	FALSE
chr1	109497505	109497744	PSRC1-1093	PSRC1	NA	-0.2082	Ctrl	Inhibitory	FALSE	FALSE	TRUE	FALSE	FALSE	FALSE	1	109283115	109497625	Neuron	3' UTR	3391	1	1	1093	-0.2082	0.2-0.3	NA	13.892	FALSE	FALSE	FALSE	FALSE	FALSE	FALSE	FALSE	FALSE	FALSE	FALSE	FALSE	FALSE
chr1	109498114	109498766	PSRC1-1094	PSRC1	-0.211	-0.2817	common	Excitatory,Inhibitory,OPCs,Oligodendrocytes,Astrocytes	TRUE	FALSE	TRUE	TRUE	TRUE	TRUE	1	109283115	109498440	GLU&Neuron	3' UTR	4000	5	2	1094	-0.24635	0.2-0.3	16.4471	30.7689	FALSE	FALSE	FALSE	FALSE	FALSE	FALSE	FALSE	TRUE	FALSE	FALSE	FALSE	FALSE
chr1	109499091	109500174	PSRC1-1095	PSRC1	NA	-0.2368	Ctrl	Excitatory,Astrocytes,Inhibitory,Oligodendrocytes	TRUE	FALSE	TRUE	TRUE	TRUE	FALSE	1	109283115	109499633	Astrocytes&GLU&Neuron	3' UTR	4977	4	3	1095	-0.2368	0.2-0.3	NA	25.3608	FALSE	FALSE	FALSE	FALSE	FALSE	FALSE	FALSE	FALSE	FALSE	FALSE	FALSE	FALSE
chr1	109500759	109501408	PSRC1-1096	PSRC1	-0.2547	-0.2328	common	Astrocytes,Inhibitory	TRUE	FALSE	TRUE	FALSE	FALSE	FALSE	1	109283115	109501084	Astrocytes&Neuron	Intron (ENST00000528785.1/284613, intron 3 of 3)	6645	2	2	1096	-0.24375	0.2-0.3	20.2316	21.6821	FALSE	FALSE	FALSE	FALSE	FALSE	FALSE	FALSE	FALSE	FALSE	FALSE	FALSE	FALSE
chr1	109508479	109510465	PSRC1-1100	PSRC1	-0.2275	-0.2759	common	Inhibitory,Oligodendrocytes,Astrocytes,OPCs,Microglia,Excitatory,Pericytes	TRUE	TRUE	TRUE	TRUE	TRUE	TRUE	1	109283115	109509472	GABA&GLU&Neuron	Promoter	0	7	3	1100	-0.2517	0.2-0.3	15.3547	28.2457	FALSE	FALSE	FALSE	FALSE	FALSE	FALSE	FALSE	FALSE	FALSE	FALSE	FALSE	TRUE
chr1	109520852	109522170	PSRC1-1103	PSRC1	-0.2258	-0.2375	common	Inhibitory,Excitatory,Pericytes	FALSE	FALSE	TRUE	TRUE	FALSE	FALSE	1	109283115	109521511	GABA&Neuron	Distal Intergenic	-11115	3	2	1103	-0.23165	0.2-0.3	30.0015	35.9909	FALSE	FALSE	FALSE	FALSE	FALSE	FALSE	FALSE	FALSE	FALSE	FALSE	FALSE	TRUE
chr1	109535572	109536573	PSRC1-1110	PSRC1	-0.2208	-0.2265	common	Inhibitory,OPCs,Excitatory,Oligodendrocytes,Astrocytes,Microglia	TRUE	TRUE	TRUE	TRUE	TRUE	TRUE	1	109283115	109536073	GABA&GLU&Neuron&Oligodendrocytes	Distal Intergenic	-3299	6	4	1110	-0.22365	0.2-0.3	15.4448	20.944	FALSE	FALSE	FALSE	FALSE	FALSE	FALSE	FALSE	FALSE	FALSE	FALSE	FALSE	TRUE
chr1	109539717	109540583	PSRC1-1111	PSRC1	-0.3104	-0.3305	common	Inhibitory,Excitatory	FALSE	FALSE	TRUE	TRUE	FALSE	FALSE	1	109283115	109540150	GABA&GLU&Neuron	Promoter	0	2	3	1111	-0.32045	0.3-0.4	36.3687	53.0327	FALSE	FALSE	FALSE	FALSE	FALSE	FALSE	FALSE	FALSE	FALSE	FALSE	FALSE	FALSE
chr1	109619488	109621703	PSRC1-1133	PSRC1	NA	-0.2646	Ctrl	Microglia,Astrocytes,OPCs,Pericytes,Oligodendrocytes,Inhibitory,Excitatory,Endothelial	TRUE	TRUE	TRUE	TRUE	TRUE	TRUE	1	109283115	109620596	GLU	Promoter	0	8	1	1133	-0.2646	0.2-0.3	NA	26.7093	FALSE	FALSE	FALSE	FALSE	FALSE	FALSE	FALSE	FALSE	FALSE	FALSE	FALSE	FALSE
chr1	109636133	109636947	PSRC1-1138	PSRC1	-0.2098	NA	AD	Inhibitory,Excitatory	FALSE	FALSE	TRUE	TRUE	FALSE	FALSE	1	109283115	109636540	Neuron	Distal Intergenic	5496	2	1	1138	-0.2098	0.2-0.3	15.2053	NA	FALSE	FALSE	TRUE	FALSE	FALSE	FALSE	FALSE	FALSE	FALSE	FALSE	FALSE	FALSE
chr1	109667407	109668718	PSRC1-1145	PSRC1	NA	-0.2028	Ctrl	Astrocytes,Inhibitory,Oligodendrocytes,Microglia,OPCs,Pericytes,Endothelial,Excitatory	TRUE	TRUE	TRUE	TRUE	TRUE	TRUE	1	109283115	109668063	Astrocytes&Microglia	Promoter	0	8	2	1145	-0.2028	0.2-0.3	NA	25.8467	FALSE	FALSE	FALSE	FALSE	FALSE	FALSE	FALSE	FALSE	FALSE	FALSE	FALSE	FALSE
chr1	109739306	109741251	PSRC1-1164	PSRC1	-0.2394	-0.2933	common	Inhibitory,Excitatory,Astrocytes,OPCs,Oligodendrocytes,Microglia,Pericytes,Endothelial	TRUE	TRUE	TRUE	TRUE	TRUE	TRUE	1	109283115	109740279	GABA&Microglia&Neuron	Promoter	0	8	3	1164	-0.26635	0.2-0.3	18.1757	28.1423	TRUE	TRUE	FALSE	FALSE	FALSE	FALSE	FALSE	FALSE	FALSE	FALSE	FALSE	FALSE
chr1	108815422	108817472	PSRC1-940	PSRC1	0.2182	0.2744	common	Inhibitory,Oligodendrocytes,Excitatory,OPCs,Astrocytes,Microglia,Pericytes	TRUE	TRUE	TRUE	TRUE	TRUE	TRUE	1	108816447	109283115	Astrocytes&GABA&GLU&Neuron&Oligodendrocytes	Promoter	0	7	5	940	0.2463	0.2-0.3	18.6915	34.7863	FALSE	FALSE	FALSE	FALSE	FALSE	FALSE	FALSE	FALSE	FALSE	FALSE	FALSE	FALSE
