## Supplementary material for "Single nucleus multiomics identifies ZEB1 and MAFB as candidate regulators of Alzheimer’s disease-specific *cis* regulatory elements": Table S5 (part 75 of 102)

seqnames	start	end	link	gene	score.x	score.y	group	CT	Astrocytes	Microglia	Inhibitory	Excitatory	Oligodendrocytes	OPCs	signac.seqnames	signac.start	signac.end	k27	annotation	distanceToTSS	ATAC_num	k27_num	index	score	bin	Qval.x	Qval.y	PLACseq_neun	PLACseq_mic	PLACseq_olig	CooperMPRA	Weiss_NPC	Weiss_ESC	Uebbing_MPRA	SuRE_K562	SuRE_HePG2	GTEx_FC	eQTL_Bryois	Hu_HiC
chr1	108851813	108853329	PSRC1-948	PSRC1	0.2652	0.3494	common	Oligodendrocytes,Inhibitory,OPCs,Microglia,Excitatory,Astrocytes	TRUE	TRUE	TRUE	TRUE	TRUE	TRUE	1	108852571	109283115	Neuron&Oligodendrocytes	Promoter	0	6	2	948	0.3073	0.3-0.4	41.4513	63.2285	FALSE	FALSE	FALSE	FALSE	FALSE	FALSE	FALSE	FALSE	FALSE	FALSE	FALSE	FALSE
chr1	108875700	108877722	PSRC1-952	PSRC1	0.2964	0.3734	common	Oligodendrocytes,OPCs,Astrocytes,Microglia,Excitatory,Inhibitory,Pericytes,Endothelial	TRUE	TRUE	TRUE	TRUE	TRUE	TRUE	1	108876711	109283115	Astrocytes&GABA&Oligodendrocytes	Promoter	0	8	3	952	0.3349	0.3-0.4	94.9921	140.6843	TRUE	TRUE	TRUE	FALSE	FALSE	FALSE	FALSE	FALSE	FALSE	FALSE	FALSE	FALSE
chr1	108913138	108914062	PSRC1-965	PSRC1	NA	-0.2407	Ctrl	Excitatory,Inhibitory,Astrocytes	TRUE	FALSE	TRUE	TRUE	FALSE	FALSE	1	108913600	109283115	Astrocytes&Neuron	Intron (ENST00000406462.6/29899, intron 11 of 15)	9851	3	2	965	-0.2407	0.2-0.3	NA	19.6023	FALSE	FALSE	FALSE	FALSE	FALSE	FALSE	FALSE	FALSE	FALSE	FALSE	FALSE	FALSE
chr1	109001570	109002384	PSRC1-981	PSRC1	NA	-0.2131	Ctrl	Excitatory,Inhibitory	FALSE	FALSE	TRUE	TRUE	FALSE	FALSE	1	109001977	109283115	Neuron	Exon (ENST00000400794.7/22911, exon 7 of 15)	-38067	2	1	981	-0.2131	0.2-0.3	NA	16.7759	FALSE	FALSE	FALSE	FALSE	FALSE	FALSE	FALSE	FALSE	FALSE	FALSE	FALSE	FALSE
chr1	109083294	109084445	PSRC1-996	PSRC1	0.3393	0.3781	common	Astrocytes,Oligodendrocytes,OPCs,Microglia,Inhibitory,Excitatory	TRUE	TRUE	TRUE	TRUE	TRUE	TRUE	1	109083870	109283115	Astrocytes&Oligodendrocytes	Distal Intergenic	-6319	6	2	996	0.3587	0.3-0.4	110.2913	112.3352	FALSE	FALSE	FALSE	FALSE	FALSE	FALSE	FALSE	FALSE	FALSE	FALSE	FALSE	FALSE
chr1	109088740	109091481	PSRC1-997	PSRC1	0.2666	0.3151	common	Oligodendrocytes,Astrocytes,OPCs,Inhibitory,Microglia,Excitatory,Endothelial,Pericytes	TRUE	TRUE	TRUE	TRUE	TRUE	TRUE	1	109090111	109283115	Astrocytes&GABA&GLU&Oligodendrocytes	Promoter	0	8	4	997	0.29085	0.2-0.3	35.2481	61.2188	FALSE	FALSE	FALSE	FALSE	FALSE	FALSE	FALSE	FALSE	FALSE	FALSE	FALSE	FALSE
chr10	122503915	122505004	PSTK-38083	PSTK	0.2611	NA	AD	Oligodendrocytes,Excitatory,Inhibitory,OPCs,Astrocytes,Pericytes,Microglia	TRUE	TRUE	TRUE	TRUE	TRUE	TRUE	10	122504460	122980040	Astrocytes&Neuron&Oligodendrocytes	Intron (ENST00000648167.1/5654, intron 3 of 8)	-1687	7	3	38083	0.2611	0.2-0.3	34.3339	NA	FALSE	FALSE	TRUE	FALSE	FALSE	FALSE	FALSE	FALSE	FALSE	FALSE	FALSE	FALSE
chr10	122571538	122572691	PSTK-38100	PSTK	0.2042	NA	AD	Oligodendrocytes,Astrocytes	TRUE	FALSE	FALSE	FALSE	TRUE	FALSE	10	122572115	122980040	Oligodendrocytes	Exon (ENST00000330163.8/1755, exon 5 of 40)	5658	2	1	38100	0.2042	0.2-0.3	19.5494	NA	FALSE	FALSE	FALSE	FALSE	FALSE	FALSE	FALSE	FALSE	FALSE	FALSE	FALSE	FALSE
chr10	122703447	122704622	PSTK-38118	PSTK	0.2067	NA	AD	Oligodendrocytes,Excitatory,Inhibitory,Astrocytes,OPCs,Microglia	TRUE	TRUE	TRUE	TRUE	TRUE	TRUE	10	122704035	122980040	NA	Distal Intergenic	-3602	6	NA	38118	0.2067	0.2-0.3	23.0278	NA	FALSE	FALSE	FALSE	FALSE	FALSE	FALSE	FALSE	FALSE	FALSE	FALSE	FALSE	FALSE
chr10	122782106	122783489	PSTK-38133	PSTK	0.2697	NA	AD	Oligodendrocytes,Astrocytes,OPCs,Microglia	TRUE	TRUE	FALSE	FALSE	TRUE	TRUE	10	122782798	122980040	Oligodendrocytes	Exon (ENST00000636837.3/375940, exon 12 of 24)	-13202	4	1	38133	0.2697	0.2-0.3	39.3879	NA	FALSE	FALSE	FALSE	FALSE	FALSE	FALSE	FALSE	FALSE	TRUE	FALSE	FALSE	FALSE
chr10	123300732	123301985	PSTK-38207	PSTK	0.2888	NA	AD	Oligodendrocytes,Inhibitory,OPCs,Excitatory,Astrocytes,Microglia	TRUE	TRUE	TRUE	TRUE	TRUE	TRUE	10	122980040	123301359	Oligodendrocytes	Distal Intergenic	-54465	6	1	38207	0.2888	0.2-0.3	39.3801	NA	FALSE	FALSE	TRUE	FALSE	FALSE	FALSE	FALSE	TRUE	FALSE	FALSE	FALSE	FALSE
chr10	123330292	123332067	PSTK-38212	PSTK	0.2178	NA	AD	Oligodendrocytes,Microglia,OPCs,Astrocytes	TRUE	TRUE	FALSE	FALSE	TRUE	TRUE	10	122980040	123331180	Oligodendrocytes	Distal Intergenic	-24383	4	1	38212	0.2178	0.2-0.3	22.7413	NA	FALSE	FALSE	FALSE	FALSE	FALSE	FALSE	FALSE	FALSE	FALSE	FALSE	FALSE	FALSE
chr10	123366413	123368081	PSTK-38221	PSTK	0.2938	0.2103	common	Oligodendrocytes,Astrocytes,OPCs,Microglia,Excitatory,Inhibitory	TRUE	TRUE	TRUE	TRUE	TRUE	TRUE	10	122980040	123367247	Oligodendrocytes	Intron (ENST00000448347.5/105378531, intron 3 of 4)	7892	6	1	38221	0.25205	0.2-0.3	41.52	20.1065	FALSE	FALSE	TRUE	FALSE	FALSE	FALSE	FALSE	FALSE	FALSE	FALSE	FALSE	FALSE
chr15	76982776	76984448	PSTPIP1-123650	PSTPIP1	0.368	NA	AD	Oligodendrocytes,OPCs,Microglia	FALSE	TRUE	FALSE	FALSE	TRUE	TRUE	15	76983612	76995126	Microglia&Oligodendrocytes	Distal Intergenic	-8911	3	2	123650	0.368	0.3-0.4	54.0195	NA	FALSE	FALSE	FALSE	FALSE	FALSE	FALSE	FALSE	FALSE	FALSE	FALSE	FALSE	FALSE
chr15	76988453	76989459	PSTPIP1-123651	PSTPIP1	0.3788	NA	AD	Microglia,OPCs,Astrocytes,Oligodendrocytes	TRUE	TRUE	FALSE	FALSE	TRUE	TRUE	15	76988956	76995126	Microglia&Oligodendrocytes	Distal Intergenic	-3900	4	2	123651	0.3788	0.3-0.4	75.7003	NA	FALSE	FALSE	FALSE	FALSE	FALSE	FALSE	FALSE	FALSE	FALSE	FALSE	FALSE	FALSE
chr15	76992224	76992530	PSTPIP1-123652	PSTPIP1	0.4204	NA	AD	Microglia	FALSE	TRUE	FALSE	FALSE	FALSE	FALSE	15	76992377	76995126	NA	Promoter	-829	1	NA	123652	0.4204	0.4-0.5	89.8477	NA	FALSE	FALSE	FALSE	FALSE	FALSE	FALSE	FALSE	FALSE	FALSE	FALSE	FALSE	FALSE
chr15	76994903	76995780	PSTPIP1-123653	PSTPIP1	0.2243	NA	AD	Astrocytes,Microglia,OPCs,Oligodendrocytes,Inhibitory	TRUE	TRUE	TRUE	FALSE	TRUE	TRUE	15	76995126	76995342	Astrocytes&Microglia&Oligodendrocytes	Promoter	0	5	3	123653	0.2243	0.2-0.3	24.7641	NA	FALSE	FALSE	FALSE	FALSE	FALSE	FALSE	FALSE	FALSE	FALSE	FALSE	FALSE	FALSE
chr15	76996225	76996924	PSTPIP1-123654	PSTPIP1	0.2245	NA	AD	Astrocytes,OPCs,Oligodendrocytes,Microglia	TRUE	TRUE	FALSE	FALSE	TRUE	TRUE	15	76995126	76996575	Astrocytes&Microglia&Oligodendrocytes	Intron (ENST00000558407.5/9051, intron 3 of 6)	652	4	3	123654	0.2245	0.2-0.3	28.327	NA	FALSE	FALSE	FALSE	FALSE	FALSE	FALSE	FALSE	FALSE	FALSE	FALSE	FALSE	FALSE
chr15	77002592	77003803	PSTPIP1-123656	PSTPIP1	0.4434	NA	AD	Microglia,Astrocytes	TRUE	TRUE	FALSE	FALSE	FALSE	FALSE	15	76995126	77003198	Microglia	Intron (ENST00000558407.5/9051, intron 3 of 6)	7019	2	1	123656	0.4434	0.4-0.5	105.0671	NA	FALSE	FALSE	FALSE	FALSE	FALSE	FALSE	FALSE	FALSE	FALSE	FALSE	FALSE	FALSE
chr15	77004065	77004604	PSTPIP1-123657	PSTPIP1	0.4788	NA	AD	Microglia	FALSE	TRUE	FALSE	FALSE	FALSE	FALSE	15	76995126	77004335	Microglia	Intron (ENST00000558407.5/9051, intron 3 of 6)	8492	1	1	123657	0.4788	0.4-0.5	104.6926	NA	FALSE	FALSE	FALSE	FALSE	FALSE	FALSE	FALSE	FALSE	FALSE	FALSE	FALSE	FALSE
chr15	77013919	77015011	PSTPIP1-123660	PSTPIP1	0.3799	NA	AD	Microglia,Oligodendrocytes	FALSE	TRUE	FALSE	FALSE	TRUE	FALSE	15	76995126	77014465	Microglia	Promoter	-800	2	1	123660	0.3799	0.3-0.4	66.3763	NA	FALSE	FALSE	FALSE	FALSE	FALSE	FALSE	FALSE	FALSE	FALSE	FALSE	FALSE	FALSE
chr15	77123331	77124140	PSTPIP1-123685	PSTPIP1	0.2506	NA	AD	Microglia	FALSE	TRUE	FALSE	FALSE	FALSE	FALSE	15	76995126	77123736	Microglia	Intron (ENST00000560626.6/79834, intron 6 of 6)	-39348	1	1	123685	0.2506	0.2-0.3	20.0845	NA	FALSE	FALSE	TRUE	FALSE	FALSE	FALSE	FALSE	FALSE	FALSE	FALSE	FALSE	FALSE
chr15	77181297	77182064	PSTPIP1-123694	PSTPIP1	0.2599	NA	AD	Microglia	FALSE	TRUE	FALSE	FALSE	FALSE	FALSE	15	76995126	77181681	Microglia	5' UTR	-1490	1	1	123694	0.2599	0.2-0.3	29.5221	NA	FALSE	FALSE	FALSE	FALSE	FALSE	FALSE	FALSE	FALSE	FALSE	FALSE	FALSE	FALSE
chr15	77187474	77188288	PSTPIP1-123696	PSTPIP1	0.4187	NA	AD	Microglia,Excitatory,Astrocytes	TRUE	TRUE	FALSE	TRUE	FALSE	FALSE	15	76995126	77187881	Microglia	Intron (ENST00000560626.6/79834, intron 3 of 6)	-7667	3	1	123696	0.4187	0.4-0.5	96.1422	NA	FALSE	FALSE	TRUE	FALSE	FALSE	FALSE	FALSE	FALSE	FALSE	FALSE	FALSE	FALSE
chr15	77493341	77493674	PSTPIP1-123744	PSTPIP1	0.2811	NA	AD	Microglia	FALSE	TRUE	FALSE	FALSE	FALSE	FALSE	15	76995126	77493508	Microglia	Distal Intergenic	15049	1	1	123744	0.2811	0.2-0.3	30.5845	NA	FALSE	FALSE	FALSE	FALSE	FALSE	FALSE	FALSE	FALSE	FALSE	FALSE	FALSE	FALSE
chr18	45827360	45828283	PSTPIP2-156628	PSTPIP2	0.3456	NA	AD	Microglia,Astrocytes,Inhibitory,Pericytes,Excitatory	TRUE	TRUE	TRUE	TRUE	FALSE	FALSE	18	45827822	46072257	Microglia	Promoter	-805	5	1	156628	0.3456	0.3-0.4	35.5594	NA	FALSE	FALSE	FALSE	FALSE	FALSE	FALSE	FALSE	FALSE	FALSE	FALSE	FALSE	FALSE
chr18	45828615	45829311	PSTPIP2-156629	PSTPIP2	0.2998	NA	AD	Microglia	FALSE	TRUE	FALSE	FALSE	FALSE	FALSE	18	45828963	46072257	Microglia	Promoter	0	1	1	156629	0.2998	0.2-0.3	20.5271	NA	FALSE	FALSE	FALSE	FALSE	FALSE	FALSE	FALSE	FALSE	FALSE	FALSE	FALSE	FALSE
chr18	46008523	46009848	PSTPIP2-156660	PSTPIP2	0.5981	0.4285	common	Microglia	FALSE	TRUE	FALSE	FALSE	FALSE	FALSE	18	46009186	46072257	Microglia	Intron (ENST00000589328.5/9050, intron 5 of 13)	6377	1	1	156660	0.5133	0.4-0.6	241.1747	131.6772	FALSE	FALSE	FALSE	FALSE	FALSE	FALSE	FALSE	FALSE	FALSE	FALSE	FALSE	FALSE
chr18	46010696	46010970	PSTPIP2-156661	PSTPIP2	0.4791	0.2231	common	Microglia	FALSE	TRUE	FALSE	FALSE	FALSE	FALSE	18	46010833	46072257	NA	Exon (ENST00000587042.1/9050, exon 5 of 5)	5255	1	NA	156661	0.3511	0.3-0.4	89.4196	29.28	FALSE	FALSE	FALSE	FALSE	FALSE	FALSE	FALSE	FALSE	FALSE	FALSE	FALSE	FALSE
chr18	46020259	46020890	PSTPIP2-156663	PSTPIP2	0.3476	NA	AD	Microglia	FALSE	TRUE	FALSE	FALSE	FALSE	FALSE	18	46020575	46072257	Microglia	Intron (ENST00000589328.5/9050, intron 3 of 13)	-4035	1	1	156663	0.3476	0.3-0.4	42.9296	NA	FALSE	FALSE	FALSE	FALSE	FALSE	FALSE	FALSE	FALSE	FALSE	FALSE	FALSE	FALSE
chr18	46070568	46072463	PSTPIP2-156672	PSTPIP2	0.5799	0.2967	common	Microglia,Astrocytes,Excitatory,Inhibitory,Pericytes,Oligodendrocytes,OPCs	TRUE	TRUE	TRUE	TRUE	TRUE	TRUE	18	46071516	46072257	Microglia	Promoter	0	7	1	156672	0.4383	0.4-0.5	134.3268	37.4157	FALSE	FALSE	FALSE	FALSE	FALSE	FALSE	FALSE	FALSE	FALSE	FALSE	FALSE	FALSE
chr18	46167896	46168355	PSTPIP2-156682	PSTPIP2	0.4585	0.2594	common	Microglia	FALSE	TRUE	FALSE	FALSE	FALSE	FALSE	18	46072257	46168126	Microglia	Distal Intergenic	-5198	1	1	156682	0.35895	0.3-0.4	96.8468	34.1736	FALSE	FALSE	FALSE	FALSE	FALSE	FALSE	FALSE	FALSE	FALSE	FALSE	FALSE	FALSE
chr18	46250053	46251040	PSTPIP2-156692	PSTPIP2	0.443	0.3272	common	Microglia,Oligodendrocytes,Inhibitory,OPCs,Excitatory	FALSE	TRUE	TRUE	TRUE	TRUE	TRUE	18	46072257	46250547	Microglia&Oligodendrocytes	Intron (ENST00000619301.4/147339, intron 2 of 3)	-75769	5	2	156692	0.3851	0.3-0.4	69.86	66.295	FALSE	FALSE	FALSE	FALSE	FALSE	FALSE	FALSE	FALSE	FALSE	FALSE	FALSE	FALSE
chr1	27789386	27790019	PTAFR-21473	PTAFR	0.266	NA	AD	Microglia	FALSE	TRUE	FALSE	FALSE	FALSE	FALSE	1	27789703	28176690	Microglia	Exon (ENST00000373943.9/23673, exon 2 of 9)	16132	1	1	21473	0.266	0.2-0.3	43.241	NA	FALSE	FALSE	FALSE	FALSE	FALSE	FALSE	FALSE	FALSE	FALSE	FALSE	FALSE	FALSE
chr1	27857687	27859290	PTAFR-21483	PTAFR	0.3224	0.292	common	Oligodendrocytes,Astrocytes,Excitatory,Inhibitory,OPCs,Microglia,Pericytes	TRUE	TRUE	TRUE	TRUE	TRUE	TRUE	1	27858489	28176690	Microglia&Oligodendrocytes	Distal Intergenic	-13253	7	2	21483	0.3072	0.3-0.4	44.2884	38.8225	TRUE	TRUE	FALSE	FALSE	FALSE	FALSE	FALSE	FALSE	FALSE	FALSE	FALSE	FALSE
chr1	27862733	27864599	PTAFR-21485	PTAFR	0.7178	0.6624	common	Microglia,Astrocytes	TRUE	TRUE	FALSE	FALSE	FALSE	FALSE	1	27863666	28176690	Microglia	Distal Intergenic	-7944	2	1	21485	0.6901	>0.6	299	299	TRUE	TRUE	FALSE	FALSE	FALSE	FALSE	TRUE	FALSE	FALSE	FALSE	FALSE	FALSE
chr1	27868893	27869689	PTAFR-21486	PTAFR	0.6078	0.5135	common	Microglia	FALSE	TRUE	FALSE	FALSE	FALSE	FALSE	1	27869291	28176690	Microglia	Distal Intergenic	-2854	1	1	21486	0.56065	0.4-0.6	216.7633	170.3742	FALSE	FALSE	FALSE	FALSE	FALSE	FALSE	FALSE	TRUE	FALSE	FALSE	FALSE	FALSE
chr1	27872008	27874049	PTAFR-21487	PTAFR	0.3418	0.2914	common	Inhibitory,Oligodendrocytes,Excitatory,Microglia,Astrocytes,OPCs,Pericytes	TRUE	TRUE	TRUE	TRUE	TRUE	TRUE	1	27873029	28176690	Microglia&Oligodendrocytes	Promoter	0	7	2	21487	0.3166	0.3-0.4	70.9008	54.9709	FALSE	FALSE	TRUE	FALSE	FALSE	FALSE	FALSE	FALSE	TRUE	FALSE	FALSE	FALSE
chr1	27884475	27885780	PTAFR-21490	PTAFR	0.5937	0.6009	common	Microglia	FALSE	TRUE	FALSE	FALSE	FALSE	FALSE	1	27885128	28176690	Microglia	3' UTR	1078	1	1	21490	0.5973	0.4-0.6	174.0583	299	FALSE	FALSE	FALSE	FALSE	FALSE	FALSE	FALSE	FALSE	FALSE	FALSE	FALSE	FALSE
chr1	27887171	27887689	PTAFR-21492	PTAFR	0.5609	0.3919	common	Microglia	FALSE	TRUE	FALSE	FALSE	FALSE	FALSE	1	27887430	28176690	Microglia	Distal Intergenic	3774	1	1	21492	0.4764	0.4-0.5	121.7378	81.9475	FALSE	FALSE	FALSE	FALSE	FALSE	FALSE	FALSE	FALSE	FALSE	FALSE	FALSE	FALSE
chr1	27889534	27889858	PTAFR-21493	PTAFR	0.3958	0.2612	common	Microglia	FALSE	TRUE	FALSE	FALSE	FALSE	FALSE	1	27889696	28176690	Microglia	Distal Intergenic	6137	1	1	21493	0.3285	0.3-0.4	81.8191	35.1173	FALSE	FALSE	FALSE	FALSE	FALSE	FALSE	FALSE	FALSE	FALSE	FALSE	FALSE	FALSE
chr1	27891244	27891874	PTAFR-21495	PTAFR	0.5404	0.5602	common	Microglia	FALSE	TRUE	FALSE	FALSE	FALSE	FALSE	1	27891559	28176690	Microglia	3' UTR	5211	1	1	21495	0.5503	0.4-0.6	156.7036	216.9682	FALSE	FALSE	FALSE	FALSE	FALSE	FALSE	FALSE	FALSE	FALSE	FALSE	FALSE	FALSE
chr1	27931492	27932529	PTAFR-21501	PTAFR	0.2872	NA	AD	Microglia,Excitatory	FALSE	TRUE	FALSE	TRUE	FALSE	FALSE	1	27932011	28176690	Microglia	Distal Intergenic	-2471	2	1	21501	0.2872	0.2-0.3	24.9622	NA	FALSE	FALSE	FALSE	FALSE	FALSE	FALSE	FALSE	FALSE	FALSE	FALSE	FALSE	FALSE
chr1	27943265	27943716	PTAFR-21506	PTAFR	0.4215	0.2531	common	Microglia	FALSE	TRUE	FALSE	FALSE	FALSE	FALSE	1	27943491	28176690	Microglia	Intron (ENST00000373894.8/27293, intron 1 of 7)	8156	1	1	21506	0.3373	0.3-0.4	63.8673	26.704	FALSE	FALSE	FALSE	FALSE	FALSE	FALSE	FALSE	FALSE	FALSE	FALSE	FALSE	FALSE
chr1	27959293	27961383	PTAFR-21508	PTAFR	0.2084	NA	AD	Inhibitory,Oligodendrocytes,Microglia,Excitatory,Astrocytes,OPCs,Endothelial,Pericytes	TRUE	TRUE	TRUE	TRUE	TRUE	TRUE	1	27960338	28176690	GABA	Promoter	0	8	1	21508	0.2084	0.2-0.3	23.9498	NA	FALSE	FALSE	TRUE	FALSE	FALSE	FALSE	FALSE	FALSE	FALSE	FALSE	FALSE	FALSE
chr1	27992141	27992585	PTAFR-21515	PTAFR	0.2511	NA	AD	Microglia	FALSE	TRUE	FALSE	FALSE	FALSE	FALSE	1	27992363	28176690	Microglia	Intron (ENST00000373871.8/2140, intron 14 of 17)	18501	1	1	21515	0.2511	0.2-0.3	17.716	NA	FALSE	FALSE	FALSE	FALSE	FALSE	FALSE	FALSE	FALSE	FALSE	FALSE	FALSE	FALSE
chr1	28108011	28108284	PTAFR-21545	PTAFR	0.4821	NA	AD	Microglia	FALSE	TRUE	FALSE	FALSE	FALSE	FALSE	1	28108148	28176690	Microglia	Distal Intergenic	-19375	1	1	21545	0.4821	0.4-0.5	124.4978	NA	FALSE	FALSE	TRUE	FALSE	FALSE	FALSE	FALSE	FALSE	FALSE	FALSE	FALSE	FALSE
chr1	28111198	28111458	PTAFR-21546	PTAFR	0.319	0.2449	common	Microglia	FALSE	TRUE	FALSE	FALSE	FALSE	FALSE	1	28111328	28176690	Microglia	Distal Intergenic	-22562	1	1	21546	0.28195	0.2-0.3	30.0992	28.0755	FALSE	FALSE	FALSE	FALSE	FALSE	FALSE	FALSE	FALSE	FALSE	FALSE	FALSE	FALSE
chr1	28112661	28113334	PTAFR-21547	PTAFR	0.5424	0.3971	common	Microglia,Astrocytes,Oligodendrocytes	TRUE	TRUE	FALSE	FALSE	TRUE	FALSE	1	28112998	28176690	Microglia	Distal Intergenic	-24025	3	1	21547	0.46975	0.4-0.5	137.5509	105.7209	FALSE	FALSE	FALSE	FALSE	FALSE	FALSE	FALSE	FALSE	FALSE	FALSE	FALSE	FALSE
chr1	28115243	28115572	PTAFR-21548	PTAFR	0.4698	0.4072	common	Microglia	FALSE	TRUE	FALSE	FALSE	FALSE	FALSE	1	28115408	28176690	Microglia	Distal Intergenic	-26607	1	1	21548	0.4385	0.4-0.5	110.6284	96.3802	TRUE	TRUE	FALSE	FALSE	FALSE	FALSE	FALSE	FALSE	FALSE	FALSE	FALSE	FALSE
chr1	28122790	28123923	PTAFR-21549	PTAFR	0.3129	0.2909	common	Excitatory,Microglia	FALSE	TRUE	FALSE	TRUE	FALSE	FALSE	1	28123357	28176690	GLU&Microglia&Neuron	Distal Intergenic	-34154	2	3	21549	0.3019	0.3-0.4	27.1525	29.8796	TRUE	TRUE	FALSE	FALSE	FALSE	FALSE	FALSE	FALSE	FALSE	FALSE	FALSE	FALSE
chr1	28125507	28125851	PTAFR-21550	PTAFR	0.4421	0.3728	common	Microglia	FALSE	TRUE	FALSE	FALSE	FALSE	FALSE	1	28125679	28176690	Microglia	Distal Intergenic	-36871	1	1	21550	0.40745	0.4-0.5	56.5487	44.3513	TRUE	TRUE	FALSE	FALSE	FALSE	FALSE	FALSE	FALSE	FALSE	FALSE	FALSE	FALSE
chr1	28127526	28128030	PTAFR-21551	PTAFR	0.5758	0.5703	common	Microglia	FALSE	TRUE	FALSE	FALSE	FALSE	FALSE	1	28127778	28176690	Microglia	Distal Intergenic	-38890	1	1	21551	0.57305	0.4-0.6	144.3133	277.8699	TRUE	TRUE	FALSE	FALSE	FALSE	FALSE	FALSE	TRUE	FALSE	FALSE	FALSE	FALSE
chr1	28135362	28135831	PTAFR-21552	PTAFR	0.5903	0.3711	common	Microglia	FALSE	TRUE	FALSE	FALSE	FALSE	FALSE	1	28135597	28176690	Microglia	Distal Intergenic	40859	1	1	21552	0.4807	0.4-0.5	172.0563	83.7603	FALSE	FALSE	FALSE	FALSE	FALSE	FALSE	FALSE	FALSE	FALSE	FALSE	FALSE	FALSE
chr1	28139304	28139683	PTAFR-21554	PTAFR	0.5135	0.4125	common	Microglia	FALSE	TRUE	FALSE	FALSE	FALSE	FALSE	1	28139494	28176690	Microglia	Distal Intergenic	37007	1	1	21554	0.463	0.4-0.5	117.3624	74.6253	FALSE	FALSE	FALSE	FALSE	FALSE	FALSE	FALSE	FALSE	FALSE	FALSE	FALSE	FALSE
chr1	28154761	28155082	PTAFR-21557	PTAFR	0.2946	0.3298	common	Microglia	FALSE	TRUE	FALSE	FALSE	FALSE	FALSE	1	28154922	28176690	Microglia	Intron (ENST00000373857.8/5724, intron 1 of 1)	21608	1	1	21557	0.3122	0.3-0.4	21.7964	55.5824	FALSE	FALSE	TRUE	FALSE	FALSE	FALSE	FALSE	FALSE	FALSE	FALSE	FALSE	FALSE
chr1	28156690	28157109	PTAFR-21558	PTAFR	0.4097	0.3528	common	Microglia,Oligodendrocytes	FALSE	TRUE	FALSE	FALSE	TRUE	FALSE	1	28156900	28176690	Microglia	Intron (ENST00000373857.8/5724, intron 1 of 1)	19581	2	1	21558	0.38125	0.3-0.4	98.7097	69.9592	FALSE	FALSE	TRUE	FALSE	FALSE	FALSE	FALSE	FALSE	FALSE	FALSE	FALSE	FALSE
chr1	28159686	28160028	PTAFR-21559	PTAFR	0.445	0.4726	common	Microglia	FALSE	TRUE	FALSE	FALSE	FALSE	FALSE	1	28159857	28176690	Microglia	Intron (ENST00000373857.8/5724, intron 1 of 1)	16662	1	1	21559	0.4588	0.4-0.5	73.7356	178.037	TRUE	TRUE	TRUE	FALSE	FALSE	FALSE	FALSE	FALSE	FALSE	FALSE	FALSE	FALSE
chr1	28160752	28161243	PTAFR-21560	PTAFR	0.2331	NA	AD	Astrocytes	TRUE	FALSE	FALSE	FALSE	FALSE	FALSE	1	28160998	28176690	NA	Intron (ENST00000373857.8/5724, intron 1 of 1)	15447	1	NA	21560	0.2331	0.2-0.3	15.7864	NA	TRUE	TRUE	TRUE	FALSE	FALSE	FALSE	FALSE	FALSE	FALSE	FALSE	FALSE	FALSE
chr1	28161737	28162034	PTAFR-21561	PTAFR	0.2794	0.3674	common	Microglia	FALSE	TRUE	FALSE	FALSE	FALSE	FALSE	1	28161886	28176690	Microglia	Intron (ENST00000373857.8/5724, intron 1 of 1)	14656	1	1	21561	0.3234	0.3-0.4	43.4854	62.8577	TRUE	TRUE	TRUE	FALSE	FALSE	FALSE	FALSE	FALSE	FALSE	FALSE	FALSE	FALSE
chr1	28172202	28174227	PTAFR-21564	PTAFR	0.3247	NA	AD	Oligodendrocytes,Excitatory,OPCs,Microglia,Astrocytes,Inhibitory	TRUE	TRUE	TRUE	TRUE	TRUE	TRUE	1	28173215	28176690	Microglia&Oligodendrocytes	Intron (ENST00000373857.8/5724, intron 1 of 1)	2463	6	2	21564	0.3247	0.3-0.4	69.4711	NA	TRUE	TRUE	FALSE	FALSE	FALSE	FALSE	FALSE	FALSE	FALSE	FALSE	FALSE	FALSE
chr1	28174618	28175284	PTAFR-21565	PTAFR	0.4481	0.4915	common	Microglia	FALSE	TRUE	FALSE	FALSE	FALSE	FALSE	1	28174951	28176690	NA	Intron (ENST00000373857.8/5724, intron 1 of 1)	1406	1	NA	21565	0.4698	0.4-0.5	106.7753	123.3998	TRUE	TRUE	FALSE	FALSE	FALSE	FALSE	FALSE	FALSE	FALSE	FALSE	FALSE	FALSE
chr1	28176397	28176840	PTAFR-21566	PTAFR	0.574	0.4879	common	Microglia	FALSE	TRUE	FALSE	FALSE	FALSE	FALSE	1	28176619	28176690	NA	Promoter	0	1	NA	21566	0.53095	0.4-0.6	199.998	123.3561	TRUE	TRUE	FALSE	FALSE	FALSE	FALSE	FALSE	FALSE	FALSE	FALSE	FALSE	FALSE
chr1	28246509	28249055	PTAFR-21578	PTAFR	0.269	NA	AD	Inhibitory,Excitatory,OPCs,Oligodendrocytes,Astrocytes,Microglia,Pericytes,Endothelial	TRUE	TRUE	TRUE	TRUE	TRUE	TRUE	1	28176690	28247782	Astrocytes&Microglia&Neuron&Oligodendrocytes	3' UTR	10356	8	4	21578	0.269	0.2-0.3	25.6199	NA	TRUE	TRUE	TRUE	FALSE	FALSE	FALSE	FALSE	FALSE	FALSE	FALSE	FALSE	FALSE
chr1	28314054	28315446	PTAFR-21587	PTAFR	0.3201	0.4746	common	Microglia,Endothelial	FALSE	TRUE	FALSE	FALSE	FALSE	FALSE	1	28176690	28314750	Microglia	Distal Intergenic	-13556	2	1	21587	0.39735	0.3-0.4	43.1682	129.1569	FALSE	FALSE	FALSE	FALSE	FALSE	FALSE	FALSE	FALSE	FALSE	FALSE	FALSE	FALSE
chr1	28326284	28326834	PTAFR-21588	PTAFR	0.3927	0.2935	common	Microglia	FALSE	TRUE	FALSE	FALSE	FALSE	FALSE	1	28176690	28326559	Microglia	Distal Intergenic	-2168	1	1	21588	0.3431	0.3-0.4	58.0161	38.2103	FALSE	FALSE	FALSE	FALSE	FALSE	FALSE	FALSE	FALSE	FALSE	FALSE	FALSE	FALSE
chr1	28437239	28438299	PTAFR-21603	PTAFR	0.2276	NA	AD	Oligodendrocytes,Inhibitory,Microglia,Astrocytes,Pericytes,Excitatory,OPCs,Endothelial	TRUE	TRUE	TRUE	TRUE	TRUE	TRUE	1	28176690	28437769	Microglia&Oligodendrocytes	Promoter	0	8	2	21603	0.2276	0.2-0.3	20.4169	NA	FALSE	FALSE	FALSE	FALSE	FALSE	FALSE	FALSE	FALSE	FALSE	FALSE	FALSE	FALSE
chr1	28589942	28590506	PTAFR-21625	PTAFR	0.535	0.3908	common	Microglia,Pericytes	FALSE	TRUE	FALSE	FALSE	FALSE	FALSE	1	28176690	28590224	Microglia	Exon (ENST00000471683.5/6883, exon 4 of 5)	-1694	2	1	21625	0.4629	0.4-0.5	168.6844	69.0628	TRUE	TRUE	FALSE	FALSE	FALSE	FALSE	FALSE	FALSE	FALSE	FALSE	FALSE	FALSE
chr1	28591605	28593098	PTAFR-21626	PTAFR	0.4228	0.3063	common	Microglia,Astrocytes,Oligodendrocytes,OPCs,Inhibitory,Excitatory	TRUE	TRUE	TRUE	TRUE	TRUE	TRUE	1	28176690	28592352	Microglia	Promoter	0	6	1	21626	0.36455	0.3-0.4	76.4595	31.5576	TRUE	TRUE	FALSE	FALSE	FALSE	FALSE	FALSE	FALSE	FALSE	FALSE	FALSE	FALSE
chr9	69319957	69320680	PTAR1-366544	PTAR1	0.3961	0.4934	common	Astrocytes	TRUE	FALSE	FALSE	FALSE	FALSE	FALSE	9	69320319	69759941	Astrocytes	Distal Intergenic	-3887	1	1	366544	0.44475	0.4-0.5	78.3484	200.9959	FALSE	FALSE	FALSE	FALSE	FALSE	FALSE	FALSE	FALSE	FALSE	FALSE	FALSE	FALSE
chr9	69324422	69325852	PTAR1-366545	PTAR1	0.2311	0.4377	common	Astrocytes,Excitatory,Inhibitory,Oligodendrocytes,Endothelial,OPCs,Pericytes	TRUE	FALSE	TRUE	TRUE	TRUE	TRUE	9	69325137	69759941	NA	Promoter	0	7	NA	366545	0.3344	0.3-0.4	16.508	115.9293	FALSE	FALSE	FALSE	FALSE	FALSE	FALSE	FALSE	FALSE	FALSE	FALSE	FALSE	FALSE
chr9	69326349	69326629	PTAR1-366547	PTAR1	0.282	0.3279	common	Astrocytes	TRUE	FALSE	FALSE	FALSE	FALSE	FALSE	9	69326489	69759941	NA	Intron (ENST00000455972.6/9413, intron 1 of 10)	1135	1	NA	366547	0.30495	0.3-0.4	32.5394	43.8451	FALSE	FALSE	FALSE	FALSE	FALSE	FALSE	FALSE	FALSE	FALSE	FALSE	FALSE	FALSE
chr9	69376144	69377186	PTAR1-366553	PTAR1	-0.2005	-0.238	common	Excitatory,Astrocytes	TRUE	FALSE	FALSE	TRUE	FALSE	FALSE	9	69376665	69759941	Astrocytes	Intron (ENST00000455972.6/9413, intron 4 of 10)	362	2	1	366553	-0.21925	0.2-0.3	12.6928	25.2978	FALSE	FALSE	FALSE	FALSE	FALSE	FALSE	FALSE	FALSE	FALSE	FALSE	FALSE	FALSE
chr9	69391573	69392383	PTAR1-366557	PTAR1	0.348	0.4859	common	Astrocytes,Pericytes	TRUE	FALSE	FALSE	FALSE	FALSE	FALSE	9	69391978	69759941	Astrocytes	3' UTR	8666	2	1	366557	0.41695	0.4-0.5	52.5681	167.1218	FALSE	FALSE	FALSE	FALSE	FALSE	FALSE	FALSE	FALSE	FALSE	FALSE	FALSE	FALSE
chr9	69395412	69396357	PTAR1-366559	PTAR1	0.3595	NA	AD	Oligodendrocytes,Astrocytes,OPCs,Inhibitory	TRUE	FALSE	TRUE	FALSE	TRUE	TRUE	9	69395885	69759941	Astrocytes&Oligodendrocytes	Distal Intergenic	12505	4	2	366559	0.3595	0.3-0.4	76.3338	NA	FALSE	FALSE	FALSE	FALSE	FALSE	FALSE	FALSE	FALSE	TRUE	FALSE	FALSE	FALSE
chr9	69424935	69425792	PTAR1-366565	PTAR1	0.2266	NA	AD	Oligodendrocytes,Excitatory,Inhibitory,Microglia,OPCs,Astrocytes	TRUE	TRUE	TRUE	TRUE	TRUE	TRUE	9	69425364	69759941	Oligodendrocytes	Distal Intergenic	42028	6	1	366565	0.2266	0.2-0.3	48.6942	NA	FALSE	FALSE	FALSE	FALSE	FALSE	FALSE	FALSE	FALSE	FALSE	FALSE	FALSE	FALSE
chr9	69426635	69427913	PTAR1-366566	PTAR1	0.2184	NA	AD	Oligodendrocytes,Astrocytes,OPCs	TRUE	FALSE	FALSE	FALSE	TRUE	TRUE	9	69427274	69759941	Oligodendrocytes	3' UTR	40035	3	1	366566	0.2184	0.2-0.3	41.1939	NA	FALSE	FALSE	FALSE	FALSE	FALSE	FALSE	FALSE	FALSE	FALSE	FALSE	FALSE	FALSE
chr9	69474228	69477058	PTAR1-366582	PTAR1	-0.2269	NA	AD	Excitatory,Inhibitory,OPCs,Astrocytes	TRUE	FALSE	TRUE	TRUE	FALSE	TRUE	9	69475643	69759941	NA	Exon (ENST00000429567.2/ENST00000429567.2, exon 2 of 3)	-6281	4	NA	366582	-0.2269	0.2-0.3	13.3179	NA	FALSE	FALSE	FALSE	FALSE	FALSE	FALSE	FALSE	FALSE	TRUE	FALSE	FALSE	FALSE
chr9	69542564	69543467	PTAR1-366595	PTAR1	0.4049	0.4349	common	Astrocytes,Oligodendrocytes,OPCs,Inhibitory,Excitatory,Pericytes,Microglia	TRUE	TRUE	TRUE	TRUE	TRUE	TRUE	9	69543016	69759941	Astrocytes&Oligodendrocytes	Intron (ENST00000265381.7/320, intron 1 of 12)	-74617	7	2	366595	0.4199	0.4-0.5	91.6185	87.456	FALSE	FALSE	FALSE	FALSE	FALSE	FALSE	FALSE	FALSE	FALSE	FALSE	FALSE	FALSE
chr9	69645270	69646020	PTAR1-366619	PTAR1	-0.2604	-0.2752	common	Excitatory,Oligodendrocytes,Astrocytes,Inhibitory,OPCs	TRUE	FALSE	TRUE	TRUE	TRUE	TRUE	9	69645645	69759941	GLU&Neuron&Oligodendrocytes	Intron (ENST00000265381.7/320, intron 1 of 12)	26351	5	3	366619	-0.2678	0.2-0.3	18.4454	25.0139	FALSE	FALSE	FALSE	FALSE	FALSE	FALSE	FALSE	FALSE	FALSE	FALSE	FALSE	FALSE
chr9	69670447	69673546	PTAR1-366624	PTAR1	0.2248	NA	AD	Excitatory,Microglia,Oligodendrocytes,Inhibitory,OPCs,Astrocytes,Pericytes,Endothelial	TRUE	TRUE	TRUE	TRUE	TRUE	TRUE	9	69671997	69759941	GABA&GLU	Promoter	0	8	2	366624	0.2248	0.2-0.3	25.2927	NA	FALSE	FALSE	FALSE	FALSE	FALSE	FALSE	FALSE	FALSE	FALSE	FALSE	FALSE	FALSE
chr9	69730853	69731731	PTAR1-366627	PTAR1	0.2094	0.3072	common	Astrocytes	TRUE	FALSE	FALSE	FALSE	FALSE	FALSE	9	69731292	69759941	Astrocytes	Intron (ENST00000377200.9/375743, intron 3 of 4)	2527	1	1	366627	0.2583	0.2-0.3	18.9592	47.2775	FALSE	FALSE	FALSE	FALSE	FALSE	FALSE	FALSE	TRUE	TRUE	FALSE	FALSE	FALSE
chr9	69758385	69758618	PTAR1-366633	PTAR1	0.2327	0.2956	common	Astrocytes	TRUE	FALSE	FALSE	FALSE	FALSE	FALSE	9	69758502	69759941	NA	3' UTR	1323	1	NA	366633	0.26415	0.2-0.3	16.3858	48.0616	FALSE	FALSE	FALSE	FALSE	FALSE	FALSE	FALSE	FALSE	FALSE	FALSE	FALSE	FALSE
chr9	69758884	69760546	PTAR1-366634	PTAR1	0.3436	0.3115	common	Excitatory,Inhibitory,Oligodendrocytes,OPCs,Microglia,Astrocytes,Pericytes,Endothelial	TRUE	TRUE	TRUE	TRUE	TRUE	TRUE	9	69759715	69759941	GABA&GLU	Promoter	0	8	2	366634	0.32755	0.3-0.4	50.9955	47.483	FALSE	FALSE	FALSE	FALSE	FALSE	FALSE	FALSE	FALSE	FALSE	FALSE	FALSE	FALSE
chr9	69828466	69829934	PTAR1-366646	PTAR1	-0.2338	-0.2058	common	Inhibitory,Excitatory	FALSE	FALSE	TRUE	TRUE	FALSE	FALSE	9	69759941	69829200	Neuron	Intron (ENST00000377197.8/138255, intron 1 of 5)	7507	2	1	366646	-0.2198	0.2-0.3	12.9714	15.5648	FALSE	FALSE	FALSE	FALSE	FALSE	FALSE	FALSE	FALSE	FALSE	FALSE	FALSE	FALSE
chr9	70020307	70021569	PTAR1-366679	PTAR1	0.2254	NA	AD	Oligodendrocytes,Astrocytes,OPCs	TRUE	FALSE	FALSE	FALSE	TRUE	TRUE	9	69759941	70020938	Oligodendrocytes	Distal Intergenic	-22279	3	1	366679	0.2254	0.2-0.3	19.3614	NA	FALSE	FALSE	FALSE	FALSE	FALSE	FALSE	FALSE	FALSE	FALSE	FALSE	FALSE	FALSE
chr9	70043297	70044994	PTAR1-366685	PTAR1	-0.2974	-0.2523	common	Excitatory,Inhibitory,Oligodendrocytes,Astrocytes,OPCs,Pericytes,Microglia	TRUE	TRUE	TRUE	TRUE	TRUE	TRUE	9	69759941	70044146	GABA&Neuron	Promoter	0	7	2	366685	-0.27485	0.2-0.3	31.2164	30.4908	FALSE	FALSE	FALSE	FALSE	FALSE	FALSE	FALSE	FALSE	FALSE	FALSE	FALSE	FALSE
chr9	70055488	70056084	PTAR1-366689	PTAR1	-0.2025	NA	AD	Excitatory	FALSE	FALSE	FALSE	TRUE	FALSE	FALSE	9	69759941	70055786	NA	Intron (ENST00000377182.5/256691, intron 2 of 13)	11641	1	NA	366689	-0.2025	0.2-0.3	11.1038	NA	FALSE	FALSE	FALSE	FALSE	FALSE	FALSE	FALSE	FALSE	FALSE	FALSE	FALSE	FALSE
chr9	70058573	70059248	PTAR1-366690	PTAR1	-0.2158	NA	AD	Excitatory	FALSE	FALSE	FALSE	TRUE	FALSE	FALSE	9	69759941	70058911	NA	Intron (ENST00000377182.5/256691, intron 2 of 13)	14726	1	NA	366690	-0.2158	0.2-0.3	10.9834	NA	FALSE	FALSE	FALSE	FALSE	FALSE	FALSE	FALSE	FALSE	FALSE	FALSE	FALSE	FALSE
chr9	70069370	70070283	PTAR1-366692	PTAR1	-0.3076	-0.2808	common	Excitatory	FALSE	FALSE	FALSE	TRUE	FALSE	FALSE	9	69759941	70069827	Neuron	Intron (ENST00000377182.5/256691, intron 2 of 13)	25523	1	1	366692	-0.2942	0.2-0.3	27.2633	37.8295	FALSE	FALSE	FALSE	FALSE	FALSE	FALSE	FALSE	FALSE	FALSE	FALSE	FALSE	FALSE
chr9	70076278	70077265	PTAR1-366695	PTAR1	-0.3038	-0.2646	common	Excitatory	FALSE	FALSE	FALSE	TRUE	FALSE	FALSE	9	69759941	70076772	NA	Intron (ENST00000377182.5/256691, intron 2 of 13)	32431	1	NA	366695	-0.2842	0.2-0.3	25.641	26.3024	FALSE	FALSE	FALSE	FALSE	FALSE	FALSE	FALSE	FALSE	FALSE	FALSE	FALSE	FALSE
chr9	70110050	70111258	PTAR1-366704	PTAR1	-0.2326	-0.2034	common	Inhibitory,Excitatory,Microglia,Oligodendrocytes,Pericytes,OPCs	FALSE	TRUE	TRUE	TRUE	TRUE	TRUE	9	69759941	70110654	Neuron	Intron (ENST00000377182.5/256691, intron 4 of 13)	46282	6	1	366704	-0.218	0.2-0.3	13.1522	14.6748	FALSE	FALSE	FALSE	FALSE	FALSE	FALSE	FALSE	FALSE	FALSE	FALSE	FALSE	FALSE
chr9	70126100	70127870	PTAR1-366709	PTAR1	-0.2067	NA	AD	Excitatory,Inhibitory	FALSE	FALSE	TRUE	TRUE	FALSE	FALSE	9	69759941	70126985	NA	Exon (ENST00000377182.5/256691, exon 6 of 14)	29670	2	NA	366709	-0.2067	0.2-0.3	13.5776	NA	FALSE	FALSE	FALSE	FALSE	FALSE	FALSE	FALSE	FALSE	FALSE	FALSE	FALSE	FALSE
chr9	70169900	70170879	PTAR1-366717	PTAR1	-0.2776	-0.258	common	Excitatory,Inhibitory	FALSE	FALSE	TRUE	TRUE	FALSE	FALSE	9	69759941	70170390	NA	Exon (ENST00000377182.5/256691, exon 11 of 14)	1286	2	NA	366717	-0.2678	0.2-0.3	18.8076	23.1308	FALSE	FALSE	FALSE	FALSE	FALSE	FALSE	FALSE	FALSE	FALSE	FALSE	FALSE	FALSE
chr9	70228090	70229925	PTAR1-366722	PTAR1	-0.2072	NA	AD	Inhibitory,Excitatory,Astrocytes,Oligodendrocytes	TRUE	FALSE	TRUE	TRUE	TRUE	FALSE	9	69759941	70229008	GABA&Neuron	Promoter	0	4	2	366722	-0.2072	0.2-0.3	14.2703	NA	FALSE	FALSE	FALSE	FALSE	FALSE	FALSE	FALSE	FALSE	FALSE	FALSE	FALSE	FALSE
chr19	1066799	1068525	PTBP1-162232	PTBP1	0.2439	NA	AD	Microglia,OPCs	FALSE	TRUE	FALSE	FALSE	FALSE	TRUE	19	797075	1067662	NA	Promoter	0	2	NA	162232	0.2439	0.2-0.3	29.7234	NA	FALSE	FALSE	FALSE	FALSE	FALSE	FALSE	FALSE	FALSE	TRUE	FALSE	FALSE	FALSE
chr19	1069102	1069496	PTBP1-162239	PTBP1	0.2007	NA	AD	Microglia	FALSE	TRUE	FALSE	FALSE	FALSE	FALSE	19	797075	1069299	NA	Intron (ENST00000539243.6/23526, intron 2 of 22)	1605	1	NA	162239	0.2007	0.2-0.3	23.5485	NA	FALSE	FALSE	FALSE	FALSE	FALSE	FALSE	FALSE	TRUE	FALSE	FALSE	FALSE	FALSE
chr19	1248100	1249918	PTBP1-162534	PTBP1	0.2154	NA	AD	Microglia,OPCs,Inhibitory,Astrocytes,Pericytes,Oligodendrocytes,Excitatory,Endothelial	TRUE	TRUE	TRUE	TRUE	TRUE	TRUE	19	797075	1249009	GABA&GLU	Promoter	0	8	2	162534	0.2154	0.2-0.3	28.5099	NA	FALSE	FALSE	FALSE	FALSE	FALSE	FALSE	FALSE	TRUE	TRUE	FALSE	FALSE	FALSE
chr19	342664	343285	PTBP1-165621	PTBP1	NA	0.21	Ctrl	Microglia	FALSE	TRUE	FALSE	FALSE	FALSE	FALSE	19	342975	797075	Microglia	Intron (ENST00000264819.7/54531, intron 1 of 13)	1493	1	1	165621	0.21	0.2-0.3	NA	32.7193	FALSE	FALSE	FALSE	FALSE	FALSE	FALSE	FALSE	FALSE	FALSE	FALSE	FALSE	FALSE
chr19	947236	948292	PTBP1-170302	PTBP1	0.2003	NA	AD	Microglia,Astrocytes	TRUE	TRUE	FALSE	FALSE	FALSE	FALSE	19	797075	947764	Microglia	Intron (ENST00000263620.8/1820, intron 3 of 8)	14672	2	1	170302	0.2003	0.2-0.3	26.7844	NA	FALSE	FALSE	FALSE	FALSE	FALSE	FALSE	FALSE	FALSE	FALSE	FALSE	FALSE	FALSE
chr1	96415363	96417248	PTBP2-33549	PTBP2	-0.3075	-0.353	common	Excitatory,Inhibitory,Oligodendrocytes,Astrocytes	TRUE	FALSE	TRUE	TRUE	TRUE	FALSE	1	96416306	96721783	Neuron	Distal Intergenic	-41239	4	1	33549	-0.33025	0.3-0.4	24.1762	40.2149	FALSE	FALSE	FALSE	FALSE	FALSE	FALSE	FALSE	FALSE	FALSE	FALSE	FALSE	FALSE
chr1	96473763	96474583	PTBP2-33554	PTBP2	-0.2523	-0.2632	common	Excitatory	FALSE	FALSE	FALSE	TRUE	FALSE	FALSE	1	96474173	96721783	Neuron	Distal Intergenic	-99639	1	1	33554	-0.25775	0.2-0.3	13.1885	22.6906	FALSE	FALSE	FALSE	FALSE	FALSE	FALSE	FALSE	FALSE	FALSE	FALSE	FALSE	FALSE
chr1	96476942	96477932	PTBP2-33555	PTBP2	NA	-0.2328	Ctrl	Inhibitory,Excitatory	FALSE	FALSE	TRUE	TRUE	FALSE	FALSE	1	96477437	96721783	Neuron	Distal Intergenic	-102818	2	1	33555	-0.2328	0.2-0.3	NA	14.6044	FALSE	FALSE	FALSE	FALSE	FALSE	FALSE	FALSE	FALSE	FALSE	FALSE	FALSE	FALSE
chr1	96486373	96488614	PTBP2-33559	PTBP2	0.5703	0.655	common	Oligodendrocytes,Excitatory,Astrocytes,Microglia,OPCs,Inhibitory	TRUE	TRUE	TRUE	TRUE	TRUE	TRUE	1	96487494	96721783	Neuron&Oligodendrocytes	Distal Intergenic	-112249	6	2	33559	0.61265	>0.6	188.2867	233.2835	FALSE	FALSE	TRUE	FALSE	FALSE	FALSE	FALSE	FALSE	FALSE	FALSE	FALSE	FALSE
chr1	96507168	96508598	PTBP2-33562	PTBP2	0.3201	0.2837	common	Oligodendrocytes,Excitatory,Inhibitory	FALSE	FALSE	TRUE	TRUE	TRUE	FALSE	1	96507883	96721783	Oligodendrocytes	Distal Intergenic	-133044	3	1	33562	0.3019	0.3-0.4	35.3745	33.1042	FALSE	FALSE	FALSE	FALSE	FALSE	FALSE	FALSE	FALSE	FALSE	FALSE	FALSE	FALSE
chr1	96554217	96555029	PTBP2-33573	PTBP2	0.4487	0.4228	common	Oligodendrocytes,Astrocytes,Microglia	TRUE	TRUE	FALSE	FALSE	TRUE	FALSE	1	96554623	96721783	Oligodendrocytes	Distal Intergenic	-166636	3	1	33573	0.43575	0.4-0.5	93.5206	74.8297	FALSE	FALSE	FALSE	FALSE	FALSE	FALSE	FALSE	FALSE	FALSE	FALSE	FALSE	FALSE
chr1	96566040	96566703	PTBP2-33577	PTBP2	NA	-0.2053	Ctrl	Excitatory	FALSE	FALSE	FALSE	TRUE	FALSE	FALSE	1	96566372	96721783	Neuron	Distal Intergenic	-154962	1	1	33577	-0.2053	0.2-0.3	NA	12.8716	FALSE	FALSE	FALSE	FALSE	FALSE	FALSE	FALSE	FALSE	FALSE	FALSE	FALSE	FALSE
chr1	96586724	96587613	PTBP2-33583	PTBP2	0.3962	0.4354	common	Oligodendrocytes	FALSE	FALSE	FALSE	FALSE	TRUE	FALSE	1	96587169	96721783	Oligodendrocytes	Distal Intergenic	-134052	1	1	33583	0.4158	0.4-0.5	76.4143	77.2729	FALSE	FALSE	FALSE	FALSE	FALSE	FALSE	FALSE	FALSE	FALSE	FALSE	FALSE	FALSE
chr1	96597878	96599068	PTBP2-33585	PTBP2	0.7049	0.683	common	Excitatory,Oligodendrocytes,Microglia,Astrocytes,OPCs,Inhibitory	TRUE	TRUE	TRUE	TRUE	TRUE	TRUE	1	96598473	96721783	Neuron&Oligodendrocytes	Distal Intergenic	-122597	6	2	33585	0.69395	>0.6	299	299	FALSE	FALSE	TRUE	FALSE	FALSE	FALSE	FALSE	FALSE	FALSE	FALSE	FALSE	FALSE
chr1	96599276	96599695	PTBP2-33586	PTBP2	0.2982	0.3786	common	Oligodendrocytes	FALSE	FALSE	FALSE	FALSE	TRUE	FALSE	1	96599486	96721783	Oligodendrocytes	Distal Intergenic	-121970	1	1	33586	0.3384	0.3-0.4	42.0433	72.7545	FALSE	FALSE	TRUE	FALSE	FALSE	FALSE	FALSE	FALSE	FALSE	FALSE	FALSE	FALSE
chr1	96687996	96689096	PTBP2-33594	PTBP2	0.3569	0.3725	common	Oligodendrocytes,Astrocytes,Microglia	TRUE	TRUE	FALSE	FALSE	TRUE	FALSE	1	96688546	96721783	NA	Distal Intergenic	-32569	3	NA	33594	0.3647	0.3-0.4	89.5421	51.5136	FALSE	FALSE	FALSE	FALSE	FALSE	FALSE	FALSE	FALSE	FALSE	FALSE	FALSE	FALSE
chr1	96720710	96722949	PTBP2-33600	PTBP2	0.7081	0.6776	common	Excitatory,Oligodendrocytes,Inhibitory,Astrocytes,Microglia,OPCs,Pericytes,Endothelial	TRUE	TRUE	TRUE	TRUE	TRUE	TRUE	1	96721783	96721830	Astrocytes&GABA&GLU&Neuron&Oligodendrocytes	Promoter	0	8	5	33600	0.69285	>0.6	299	299	FALSE	FALSE	TRUE	FALSE	FALSE	FALSE	FALSE	FALSE	FALSE	FALSE	FALSE	FALSE
chr1	96918237	96919169	PTBP2-33627	PTBP2	-0.2246	-0.2575	common	Excitatory	FALSE	FALSE	FALSE	TRUE	FALSE	FALSE	1	96721783	96918703	NA	Distal Intergenic	111427	1	NA	33627	-0.24105	0.2-0.3	10.9113	19.1904	FALSE	FALSE	FALSE	FALSE	FALSE	FALSE	FALSE	FALSE	FALSE	FALSE	FALSE	FALSE
chr1	96934184	96935447	PTBP2-33629	PTBP2	-0.2484	-0.3288	common	Excitatory	FALSE	FALSE	FALSE	TRUE	FALSE	FALSE	1	96721783	96934816	Neuron	Distal Intergenic	127374	1	1	33629	-0.2886	0.2-0.3	15.9451	34.0438	FALSE	FALSE	FALSE	FALSE	FALSE	FALSE	FALSE	FALSE	FALSE	FALSE	FALSE	FALSE
chr1	96937688	96938314	PTBP2-33630	PTBP2	-0.2393	-0.2951	common	Excitatory	FALSE	FALSE	FALSE	TRUE	FALSE	FALSE	1	96721783	96938001	GLU&Neuron	Distal Intergenic	130878	1	2	33630	-0.2672	0.2-0.3	12.085	28.3548	FALSE	FALSE	FALSE	FALSE	FALSE	FALSE	FALSE	FALSE	FALSE	FALSE	FALSE	FALSE
chr1	96961490	96963345	PTBP2-33632	PTBP2	-0.355	-0.3923	common	Excitatory,Inhibitory	FALSE	FALSE	TRUE	TRUE	FALSE	FALSE	1	96721783	96962418	GLU&Neuron	Distal Intergenic	-132578	2	2	33632	-0.37365	0.3-0.4	37.0842	52.2324	FALSE	FALSE	FALSE	FALSE	FALSE	FALSE	FALSE	FALSE	FALSE	FALSE	FALSE	FALSE
chr1	96968226	96968901	PTBP2-33634	PTBP2	-0.2536	-0.3031	common	Excitatory,Inhibitory,Oligodendrocytes,Astrocytes	TRUE	FALSE	TRUE	TRUE	TRUE	FALSE	1	96721783	96968564	GLU&Neuron	Distal Intergenic	-127022	4	2	33634	-0.27835	0.2-0.3	18.4269	31.5666	FALSE	FALSE	FALSE	FALSE	FALSE	FALSE	FALSE	FALSE	FALSE	FALSE	FALSE	FALSE
chr1	97046617	97047624	PTBP2-33645	PTBP2	NA	-0.215	Ctrl	Excitatory,Oligodendrocytes	FALSE	FALSE	FALSE	TRUE	TRUE	FALSE	1	96721783	97047121	Neuron	Distal Intergenic	-48299	2	1	33645	-0.215	0.2-0.3	NA	18.2853	FALSE	FALSE	FALSE	FALSE	FALSE	FALSE	FALSE	FALSE	FALSE	FALSE	FALSE	FALSE
chr1	97136841	97138912	PTBP2-33663	PTBP2	0.5037	0.5595	common	Oligodendrocytes,Excitatory,OPCs,Inhibitory,Microglia,Pericytes,Astrocytes,Endothelial	TRUE	TRUE	TRUE	TRUE	TRUE	TRUE	1	96721783	97137877	Neuron&Oligodendrocytes	Intron (ENST00000422980.1/100873932, intron 1 of 4)	40919	8	2	33663	0.5316	0.4-0.6	133.2406	141.8708	FALSE	FALSE	TRUE	FALSE	FALSE	FALSE	FALSE	FALSE	FALSE	FALSE	FALSE	FALSE
chr1	97144576	97146057	PTBP2-33664	PTBP2	0.653	0.6459	common	Oligodendrocytes,Astrocytes,Inhibitory,OPCs,Excitatory,Microglia,Pericytes	TRUE	TRUE	TRUE	TRUE	TRUE	TRUE	1	96721783	97145317	Astrocytes&Oligodendrocytes	Intron (ENST00000422980.1/100873932, intron 1 of 4)	48654	7	2	33664	0.64945	>0.6	299	299	FALSE	FALSE	TRUE	FALSE	FALSE	FALSE	FALSE	FALSE	FALSE	FALSE	FALSE	FALSE
chr1	97167905	97168382	PTBP2-33670	PTBP2	NA	-0.2571	Ctrl	Excitatory	FALSE	FALSE	FALSE	TRUE	FALSE	FALSE	1	96721783	97168144	Neuron	Intron (ENST00000422980.1/100873932, intron 1 of 4)	71983	1	1	33670	-0.2571	0.2-0.3	NA	17.9939	FALSE	FALSE	FALSE	FALSE	FALSE	FALSE	FALSE	FALSE	FALSE	FALSE	FALSE	FALSE
chr1	97201646	97203300	PTBP2-33679	PTBP2	NA	0.2047	Ctrl	Excitatory,Oligodendrocytes,Inhibitory	FALSE	FALSE	TRUE	TRUE	TRUE	FALSE	1	96721783	97202473	Oligodendrocytes	Intron (ENST00000422980.1/100873932, intron 1 of 4)	-62146	3	1	33679	0.2047	0.2-0.3	NA	11.6363	FALSE	FALSE	FALSE	FALSE	FALSE	FALSE	FALSE	FALSE	FALSE	FALSE	FALSE	FALSE
chr9	111926039	111927007	PTBP3-357271	PTBP3	0.4861	0.3284	common	Microglia	FALSE	TRUE	FALSE	FALSE	FALSE	FALSE	9	111926523	112333026	Microglia	Exon (ENST00000374279.4/7357, exon 5 of 9)	-2242	1	1	357271	0.40725	0.4-0.5	157.9241	63.2902	FALSE	FALSE	FALSE	FALSE	FALSE	FALSE	FALSE	FALSE	FALSE	FALSE	FALSE	FALSE
chr9	111937312	111938977	PTBP3-357272	PTBP3	0.4897	0.3374	common	Microglia	FALSE	TRUE	FALSE	FALSE	FALSE	FALSE	9	111938145	112333026	Microglia	Distal Intergenic	5213	1	1	357272	0.41355	0.4-0.5	92.1959	58.3947	FALSE	FALSE	FALSE	FALSE	FALSE	FALSE	FALSE	FALSE	FALSE	FALSE	FALSE	FALSE
chr9	111953202	111953745	PTBP3-357276	PTBP3	0.4169	0.2804	common	Microglia	FALSE	TRUE	FALSE	FALSE	FALSE	FALSE	9	111953474	112333026	Microglia	Distal Intergenic	21103	1	1	357276	0.34865	0.3-0.4	59.8876	33.1403	FALSE	FALSE	FALSE	FALSE	FALSE	FALSE	FALSE	FALSE	FALSE	FALSE	FALSE	FALSE
chr9	111983197	111983975	PTBP3-357283	PTBP3	0.4367	0.2373	common	Microglia	FALSE	TRUE	FALSE	FALSE	FALSE	FALSE	9	111983586	112333026	Microglia	Distal Intergenic	51098	1	1	357283	0.337	0.3-0.4	109.8015	21.6613	FALSE	FALSE	FALSE	FALSE	FALSE	FALSE	FALSE	FALSE	FALSE	FALSE	FALSE	FALSE
chr9	112011756	112013654	PTBP3-357288	PTBP3	0.4051	0.4062	common	Excitatory,Astrocytes,Microglia,Inhibitory	TRUE	TRUE	TRUE	TRUE	FALSE	FALSE	9	112012705	112333026	Astrocytes&Microglia&Neuron	Distal Intergenic	25489	4	3	357288	0.40565	0.4-0.5	63.6305	84.406	FALSE	FALSE	FALSE	FALSE	FALSE	FALSE	FALSE	FALSE	FALSE	FALSE	FALSE	FALSE
chr9	112028611	112029066	PTBP3-357291	PTBP3	0.365	NA	AD	Microglia	FALSE	TRUE	FALSE	FALSE	FALSE	FALSE	9	112028839	112333026	NA	Exon (ENST00000658557.1/105376220, exon 3 of 3)	10077	1	NA	357291	0.365	0.3-0.4	39.0119	NA	FALSE	FALSE	FALSE	FALSE	FALSE	FALSE	FALSE	FALSE	FALSE	FALSE	FALSE	FALSE
chr9	112037674	112038022	PTBP3-357293	PTBP3	0.3396	0.202	common	Microglia	FALSE	TRUE	FALSE	FALSE	FALSE	FALSE	9	112037848	112333026	NA	Exon (ENST00000563434.1/ENST00000563434.1, exon 1 of 2)	1121	1	NA	357293	0.2708	0.2-0.3	39.9473	17.0312	FALSE	FALSE	FALSE	FALSE	FALSE	FALSE	FALSE	FALSE	FALSE	FALSE	FALSE	FALSE
chr9	112051768	112052291	PTBP3-357299	PTBP3	0.4791	0.2504	common	Microglia,Astrocytes	TRUE	TRUE	FALSE	FALSE	FALSE	FALSE	9	112052030	112333026	Microglia	3' UTR	6180	2	1	357299	0.36475	0.3-0.4	86.7774	28.8887	FALSE	FALSE	FALSE	FALSE	FALSE	FALSE	FALSE	FALSE	FALSE	FALSE	FALSE	FALSE
chr9	112059072	112060274	PTBP3-357301	PTBP3	0.2741	NA	AD	Oligodendrocytes,Microglia,Inhibitory,Excitatory	FALSE	TRUE	TRUE	TRUE	TRUE	FALSE	9	112059673	112333026	Microglia&Neuron&Oligodendrocytes	Promoter	-602	4	3	357301	0.2741	0.2-0.3	42.2907	NA	FALSE	FALSE	FALSE	FALSE	FALSE	FALSE	FALSE	FALSE	FALSE	FALSE	FALSE	FALSE
chr9	112061015	112061606	PTBP3-357302	PTBP3	0.3506	NA	AD	Oligodendrocytes,Inhibitory,Excitatory,Microglia	FALSE	TRUE	TRUE	TRUE	TRUE	FALSE	9	112061311	112333026	GABA&Microglia&Neuron&Oligodendrocytes	Intron (ENST00000374270.8/64420, intron 13 of 16)	-2545	4	4	357302	0.3506	0.3-0.4	43.7072	NA	FALSE	FALSE	FALSE	FALSE	FALSE	FALSE	FALSE	FALSE	FALSE	FALSE	FALSE	FALSE
chr9	112069398	112069920	PTBP3-357303	PTBP3	0.5191	0.2203	common	Microglia	FALSE	TRUE	FALSE	FALSE	FALSE	FALSE	9	112069659	112333026	Microglia	Intron (ENST00000374270.8/64420, intron 12 of 16)	-10928	1	1	357303	0.3697	0.3-0.4	208.9069	33.4085	FALSE	FALSE	FALSE	FALSE	FALSE	FALSE	FALSE	FALSE	FALSE	FALSE	FALSE	FALSE
chr9	112074086	112075274	PTBP3-357304	PTBP3	0.3348	NA	AD	Astrocytes,Excitatory,Oligodendrocytes,Inhibitory,OPCs,Microglia	TRUE	TRUE	TRUE	TRUE	TRUE	TRUE	9	112074680	112333026	Microglia	Intron (ENST00000374270.8/64420, intron 12 of 16)	-15616	6	1	357304	0.3348	0.3-0.4	34.5005	NA	FALSE	FALSE	FALSE	FALSE	FALSE	FALSE	FALSE	FALSE	FALSE	FALSE	FALSE	FALSE
chr9	112076952	112077253	PTBP3-357305	PTBP3	0.3688	NA	AD	Microglia	FALSE	TRUE	FALSE	FALSE	FALSE	FALSE	9	112077103	112333026	Microglia	Intron (ENST00000374270.8/64420, intron 12 of 16)	-18482	1	1	357305	0.3688	0.3-0.4	47.4107	NA	FALSE	FALSE	FALSE	FALSE	FALSE	FALSE	FALSE	FALSE	FALSE	FALSE	FALSE	FALSE
chr9	112078289	112078800	PTBP3-357306	PTBP3	0.4568	0.2673	common	Microglia	FALSE	TRUE	FALSE	FALSE	FALSE	FALSE	9	112078545	112333026	Microglia	Exon (ENST00000374270.8/64420, exon 12 of 17)	-19819	1	1	357306	0.36205	0.3-0.4	74.0441	25.0039	TRUE	TRUE	TRUE	FALSE	FALSE	FALSE	FALSE	FALSE	FALSE	FALSE	FALSE	FALSE
chr9	112102729	112103916	PTBP3-357310	PTBP3	NA	0.3234	Ctrl	Excitatory,Inhibitory	FALSE	FALSE	TRUE	TRUE	FALSE	FALSE	9	112103323	112333026	Neuron	Exon (ENST00000415074.1/64420, exon 5 of 7)	1042	2	1	357310	0.3234	0.3-0.4	NA	36.3229	TRUE	TRUE	FALSE	FALSE	FALSE	FALSE	FALSE	FALSE	FALSE	FALSE	FALSE	FALSE
chr9	112104359	112105221	PTBP3-357311	PTBP3	0.2533	0.339	common	Microglia	FALSE	TRUE	FALSE	FALSE	FALSE	FALSE	9	112104790	112333026	Microglia	Promoter	0	1	1	357311	0.29615	0.2-0.3	21.142	33.8348	TRUE	TRUE	FALSE	FALSE	FALSE	FALSE	FALSE	FALSE	FALSE	FALSE	FALSE	FALSE
chr9	112110558	112113169	PTBP3-357312	PTBP3	NA	0.3454	Ctrl	Microglia,Excitatory,Inhibitory	FALSE	TRUE	TRUE	TRUE	FALSE	FALSE	9	112111864	112333026	GLU&Microglia&Neuron	Promoter	0	3	3	357312	0.3454	0.3-0.4	NA	71.3555	TRUE	TRUE	TRUE	FALSE	FALSE	FALSE	FALSE	FALSE	FALSE	FALSE	FALSE	FALSE
chr9	112114579	112115102	PTBP3-357313	PTBP3	NA	0.2704	Ctrl	Excitatory	FALSE	FALSE	FALSE	TRUE	FALSE	FALSE	9	112114841	112333026	Neuron	Intron (ENST00000374270.8/64420, intron 6 of 16)	-2497	1	1	357313	0.2704	0.2-0.3	NA	23.5735	TRUE	TRUE	FALSE	FALSE	FALSE	FALSE	FALSE	FALSE	FALSE	FALSE	FALSE	FALSE
chr9	112158439	112159381	PTBP3-357319	PTBP3	NA	0.2908	Ctrl	Excitatory,Inhibitory	FALSE	FALSE	TRUE	TRUE	FALSE	FALSE	9	112158910	112333026	Neuron	Intron (ENST00000374270.8/64420, intron 1 of 16)	-12264	2	1	357319	0.2908	0.2-0.3	NA	30.9573	TRUE	TRUE	FALSE	FALSE	FALSE	FALSE	FALSE	FALSE	FALSE	FALSE	FALSE	FALSE
chr9	112165961	112167065	PTBP3-357322	PTBP3	NA	0.2174	Ctrl	Pericytes,OPCs,Excitatory,Inhibitory,Astrocytes	TRUE	FALSE	TRUE	TRUE	FALSE	TRUE	9	112166513	112333026	NA	Intron (ENST00000374270.8/64420, intron 1 of 16)	8120	5	NA	357322	0.2174	0.2-0.3	NA	17.0989	FALSE	FALSE	FALSE	FALSE	FALSE	FALSE	FALSE	FALSE	FALSE	FALSE	FALSE	FALSE
chr9	112173972	112176151	PTBP3-357323	PTBP3	0.2326	0.3895	common	Inhibitory,Excitatory,OPCs,Oligodendrocytes,Microglia,Astrocytes,Pericytes	TRUE	TRUE	TRUE	TRUE	TRUE	TRUE	9	112175062	112333026	Neuron	Promoter	0	7	1	357323	0.31105	0.3-0.4	20.9172	82.5192	TRUE	TRUE	FALSE	FALSE	FALSE	FALSE	FALSE	FALSE	FALSE	FALSE	FALSE	FALSE
chr9	112445656	112447698	PTBP3-357354	PTBP3	NA	0.2305	Ctrl	Excitatory	FALSE	FALSE	FALSE	TRUE	FALSE	FALSE	9	112333026	112446677	NA	Intron (ENST00000398803.1/84263, intron 6 of 8)	31655	1	NA	357354	0.2305	0.2-0.3	NA	19.3022	FALSE	FALSE	FALSE	FALSE	FALSE	FALSE	FALSE	FALSE	FALSE	FALSE	FALSE	FALSE
chr9	112549190	112550079	PTBP3-357375	PTBP3	0.3014	NA	AD	Microglia,Excitatory	FALSE	TRUE	FALSE	TRUE	FALSE	FALSE	9	112333026	112549635	Microglia	Intron (ENST00000337530.11/158405, intron 1 of 3)	-61987	2	1	357375	0.3014	0.3-0.4	36.915	NA	FALSE	FALSE	FALSE	FALSE	FALSE	FALSE	FALSE	FALSE	FALSE	FALSE	FALSE	FALSE
chr9	112570356	112571250	PTBP3-357381	PTBP3	NA	-0.2636	Ctrl	Oligodendrocytes,OPCs,Astrocytes,Inhibitory,Excitatory,Pericytes	TRUE	FALSE	TRUE	TRUE	TRUE	TRUE	9	112333026	112570803	Astrocytes&Oligodendrocytes	Intron (ENST00000337530.11/158405, intron 1 of 3)	-83153	6	2	357381	-0.2636	0.2-0.3	NA	43.2085	FALSE	FALSE	FALSE	FALSE	FALSE	FALSE	FALSE	TRUE	FALSE	FALSE	FALSE	FALSE
chr9	112620940	112621576	PTBP3-357387	PTBP3	0.2207	NA	AD	Microglia	FALSE	TRUE	FALSE	FALSE	FALSE	FALSE	9	112333026	112621258	Microglia	Intron (ENST00000337530.11/158405, intron 2 of 3)	96510	1	1	357387	0.2207	0.2-0.3	14.3002	NA	FALSE	FALSE	FALSE	FALSE	FALSE	FALSE	FALSE	FALSE	FALSE	FALSE	FALSE	FALSE
chr9	112717239	112718758	PTBP3-357398	PTBP3	NA	-0.2046	Ctrl	Excitatory,Inhibitory,Astrocytes,Oligodendrocytes,OPCs,Microglia,Pericytes,Endothelial	TRUE	TRUE	TRUE	TRUE	TRUE	TRUE	9	112333026	112717999	GLU	Promoter	0	8	1	357398	-0.2046	0.2-0.3	NA	16.894	FALSE	FALSE	TRUE	FALSE	FALSE	FALSE	FALSE	FALSE	FALSE	FALSE	FALSE	FALSE
chr9	112726534	112727719	PTBP3-357402	PTBP3	0.3813	0.2564	common	Microglia,Astrocytes	TRUE	TRUE	FALSE	FALSE	FALSE	FALSE	9	112333026	112727127	Microglia	Distal Intergenic	-8386	2	1	357402	0.31885	0.3-0.4	46.386	35.0028	FALSE	FALSE	FALSE	FALSE	FALSE	FALSE	FALSE	FALSE	FALSE	FALSE	FALSE	FALSE
chr9	112746744	112747752	PTBP3-357405	PTBP3	-0.2456	-0.3643	common	OPCs,Oligodendrocytes,Astrocytes,Microglia,Inhibitory,Excitatory	TRUE	TRUE	TRUE	TRUE	TRUE	TRUE	9	112333026	112747248	Oligodendrocytes	Distal Intergenic	-3008	6	1	357405	-0.30495	0.3-0.4	58.3033	100.8265	FALSE	FALSE	TRUE	FALSE	FALSE	FALSE	FALSE	FALSE	FALSE	FALSE	FALSE	FALSE
chr9	112749851	112751840	PTBP3-357407	PTBP3	NA	-0.2347	Ctrl	Inhibitory,Excitatory,Oligodendrocytes,Microglia,Astrocytes,OPCs,Endothelial,Pericytes	TRUE	TRUE	TRUE	TRUE	TRUE	TRUE	9	112333026	112750846	GABA&GLU	Promoter	0	8	2	357407	-0.2347	0.2-0.3	NA	36.6133	FALSE	FALSE	TRUE	FALSE	FALSE	FALSE	FALSE	FALSE	FALSE	FALSE	FALSE	FALSE
chr9	112771583	112772377	PTBP3-357411	PTBP3	0.3218	0.2473	common	Microglia,Oligodendrocytes	FALSE	TRUE	FALSE	FALSE	TRUE	FALSE	9	112333026	112771980	Microglia	Intron (ENST00000374232.8/401548, intron 1 of 8)	20824	2	1	357411	0.28455	0.2-0.3	46.2783	29.3158	FALSE	FALSE	FALSE	FALSE	FALSE	FALSE	FALSE	FALSE	FALSE	FALSE	FALSE	FALSE
chr9	112792989	112793556	PTBP3-357418	PTBP3	NA	-0.2098	Ctrl	Oligodendrocytes,Astrocytes,Microglia,Excitatory,OPCs,Inhibitory	TRUE	TRUE	TRUE	TRUE	TRUE	TRUE	9	112333026	112793273	Oligodendrocytes	Intron (ENST00000374232.8/401548, intron 1 of 8)	42230	6	1	357418	-0.2098	0.2-0.3	NA	22.7966	FALSE	FALSE	FALSE	FALSE	FALSE	FALSE	FALSE	FALSE	FALSE	FALSE	FALSE	FALSE
chr9	112809125	112810324	PTBP3-357423	PTBP3	0.4607	0.2505	common	Microglia	FALSE	TRUE	FALSE	FALSE	FALSE	FALSE	9	112333026	112809725	Microglia	Intron (ENST00000374232.8/401548, intron 2 of 8)	-28261	1	1	357423	0.3556	0.3-0.4	99.9663	29.3393	FALSE	FALSE	FALSE	FALSE	FALSE	FALSE	FALSE	TRUE	FALSE	FALSE	FALSE	FALSE
chr9	112831042	112831815	PTBP3-357430	PTBP3	0.2858	NA	AD	Microglia,Astrocytes	TRUE	TRUE	FALSE	FALSE	FALSE	FALSE	9	112333026	112831429	Microglia	Intron (ENST00000374232.8/401548, intron 4 of 8)	-6770	2	1	357430	0.2858	0.2-0.3	25.5947	NA	FALSE	FALSE	FALSE	FALSE	FALSE	FALSE	FALSE	FALSE	FALSE	FALSE	FALSE	FALSE
chr5	71836148	71839774	PTCD2-289294	PTCD2	-0.2815	NA	AD	Excitatory,Inhibitory	FALSE	FALSE	TRUE	TRUE	FALSE	FALSE	5	71837961	72320367	GLU&Neuron	Distal Intergenic	116570	2	2	289294	-0.2815	0.2-0.3	33.9937	NA	TRUE	TRUE	FALSE	FALSE	FALSE	FALSE	FALSE	FALSE	FALSE	FALSE	FALSE	FALSE
chr5	72035516	72037684	PTCD2-289327	PTCD2	-0.263	NA	AD	Inhibitory,Excitatory,OPCs	FALSE	FALSE	TRUE	TRUE	FALSE	TRUE	5	72036600	72320367	GLU&Neuron	Distal Intergenic	62684	3	2	289327	-0.263	0.2-0.3	24.8869	NA	FALSE	FALSE	FALSE	FALSE	FALSE	FALSE	FALSE	FALSE	FALSE	FALSE	FALSE	FALSE
chr5	72178497	72180368	PTCD2-289361	PTCD2	0.2163	NA	AD	OPCs,Oligodendrocytes,Astrocytes,Excitatory,Pericytes,Inhibitory,Microglia	TRUE	TRUE	TRUE	TRUE	TRUE	TRUE	5	72179433	72320367	Neuron&Oligodendrocytes	Promoter	0	7	2	289361	0.2163	0.2-0.3	22.8254	NA	FALSE	FALSE	FALSE	FALSE	FALSE	FALSE	FALSE	FALSE	FALSE	FALSE	FALSE	FALSE
chr5	72226773	72228442	PTCD2-289376	PTCD2	0.2361	NA	AD	Oligodendrocytes,Excitatory,Astrocytes,Inhibitory,OPCs	TRUE	FALSE	TRUE	TRUE	TRUE	TRUE	5	72227608	72320367	Oligodendrocytes	3' UTR	1111	5	1	289376	0.2361	0.2-0.3	37.1648	NA	FALSE	FALSE	FALSE	FALSE	FALSE	FALSE	FALSE	FALSE	FALSE	FALSE	FALSE	FALSE
chr5	72241078	72243201	PTCD2-289381	PTCD2	0.3615	NA	AD	Oligodendrocytes,OPCs,Astrocytes,Excitatory,Microglia,Inhibitory	TRUE	TRUE	TRUE	TRUE	TRUE	TRUE	5	72242140	72320367	Astrocytes&Oligodendrocytes	Exon (ENST00000513900.5/23107, exon 5 of 12)	-2949	6	2	289381	0.3615	0.3-0.4	60.5919	NA	FALSE	FALSE	FALSE	FALSE	FALSE	FALSE	FALSE	FALSE	FALSE	FALSE	FALSE	FALSE
chr5	72244793	72245229	PTCD2-289382	PTCD2	0.2866	NA	AD	Oligodendrocytes,Inhibitory,Excitatory,OPCs	FALSE	FALSE	TRUE	TRUE	TRUE	TRUE	5	72245011	72320367	Oligodendrocytes	Intron (ENST00000261413.10/23107, intron 4 of 10)	-6664	4	1	289382	0.2866	0.2-0.3	43.3924	NA	FALSE	FALSE	FALSE	FALSE	FALSE	FALSE	FALSE	FALSE	FALSE	FALSE	FALSE	FALSE
chr5	72287951	72289496	PTCD2-289393	PTCD2	-0.208	NA	AD	Excitatory,Inhibitory	FALSE	FALSE	TRUE	TRUE	FALSE	FALSE	5	72288724	72320367	GABA&GLU&Neuron	Promoter	0	2	3	289393	-0.208	0.2-0.3	12.7395	NA	FALSE	FALSE	FALSE	FALSE	FALSE	FALSE	FALSE	FALSE	FALSE	FALSE	FALSE	FALSE
chr5	72301398	72302198	PTCD2-289397	PTCD2	-0.2002	NA	AD	Excitatory,Inhibitory,Oligodendrocytes	FALSE	FALSE	TRUE	TRUE	TRUE	FALSE	5	72301798	72320367	GABA&GLU&Neuron	Intron (ENST00000261413.10/23107, intron 2 of 10)	5764	3	3	289397	-0.2002	0.2-0.3	16.7116	NA	TRUE	TRUE	FALSE	FALSE	FALSE	FALSE	FALSE	FALSE	FALSE	FALSE	FALSE	FALSE
chr5	72307516	72309075	PTCD2-289398	PTCD2	0.211	NA	AD	Excitatory,Oligodendrocytes,Inhibitory,Astrocytes,Microglia,OPCs,Pericytes,Endothelial	TRUE	TRUE	TRUE	TRUE	TRUE	TRUE	5	72308296	72320367	Astrocytes&GABA&GLU&Microglia&Neuron&Oligodendrocytes	Promoter	0	8	6	289398	0.211	0.2-0.3	24.9044	NA	TRUE	TRUE	FALSE	FALSE	FALSE	FALSE	FALSE	FALSE	FALSE	FALSE	FALSE	FALSE
chr5	72610517	72611493	PTCD2-289478	PTCD2	0.2394	NA	AD	Oligodendrocytes,Excitatory,Astrocytes,OPCs,Inhibitory,Endothelial,Microglia,Pericytes	TRUE	TRUE	TRUE	TRUE	TRUE	TRUE	5	72320367	72611005	Astrocytes&GLU&Neuron&Oligodendrocytes	Intron (ENST00000512573.5/102477328, intron 1 of 2)	-29541	8	4	289478	0.2394	0.2-0.3	29.4751	NA	TRUE	TRUE	FALSE	FALSE	FALSE	FALSE	FALSE	FALSE	FALSE	FALSE	FALSE	FALSE
chr5	72632916	72634854	PTCD2-289483	PTCD2	-0.2129	NA	AD	Excitatory,Inhibitory,Astrocytes	TRUE	FALSE	TRUE	TRUE	FALSE	FALSE	5	72320367	72633885	GLU&Neuron	Intron (ENST00000512573.5/102477328, intron 1 of 2)	25815	3	2	289483	-0.2129	0.2-0.3	19.2594	NA	TRUE	TRUE	FALSE	FALSE	FALSE	FALSE	FALSE	FALSE	FALSE	FALSE	FALSE	TRUE
chr5	72653867	72654660	PTCD2-289489	PTCD2	-0.2057	NA	AD	Excitatory,Inhibitory	FALSE	FALSE	TRUE	TRUE	FALSE	FALSE	5	72320367	72654264	GLU&Neuron	Intron (ENST00000512573.5/102477328, intron 1 of 2)	6009	2	2	289489	-0.2057	0.2-0.3	13.4009	NA	TRUE	TRUE	FALSE	FALSE	FALSE	FALSE	FALSE	FALSE	FALSE	FALSE	FALSE	FALSE
chr5	72815633	72817499	PTCD2-289504	PTCD2	0.2085	NA	AD	Excitatory,Inhibitory,Oligodendrocytes,OPCs,Astrocytes,Microglia,Pericytes,Endothelial	TRUE	TRUE	TRUE	TRUE	TRUE	TRUE	5	72320367	72816566	GABA&GLU	Promoter	0	8	2	289504	0.2085	0.2-0.3	17.2742	NA	TRUE	TRUE	FALSE	FALSE	FALSE	FALSE	FALSE	FALSE	FALSE	FALSE	FALSE	FALSE
chr2	86194663	86196084	PTCD3-201347	PTCD3	0.2144	NA	AD	Microglia,Excitatory,Inhibitory,Oligodendrocytes,OPCs,Astrocytes,Pericytes,Endothelial	TRUE	TRUE	TRUE	TRUE	TRUE	TRUE	2	86106235	86195374	GABA&GLU	Promoter	0	8	2	201347	0.2144	0.2-0.3	17.2975	NA	FALSE	FALSE	FALSE	FALSE	FALSE	FALSE	FALSE	FALSE	FALSE	FALSE	FALSE	FALSE
chr9	95018072	95019218	PTCH1-370750	PTCH1	NA	-0.2052	Ctrl	Inhibitory,Excitatory,OPCs,Oligodendrocytes,Astrocytes	TRUE	FALSE	TRUE	TRUE	TRUE	TRUE	9	95018645	95507199	GABA&Neuron&Oligodendrocytes	Promoter	0	5	3	370750	-0.2052	0.2-0.3	NA	14.799	FALSE	FALSE	TRUE	FALSE	FALSE	FALSE	FALSE	FALSE	FALSE	FALSE	FALSE	FALSE
chr9	95030472	95032296	PTCH1-370755	PTCH1	0.2066	NA	AD	Inhibitory,Oligodendrocytes,OPCs,Astrocytes,Microglia,Pericytes	TRUE	TRUE	TRUE	FALSE	TRUE	TRUE	9	95031384	95507199	Astrocytes&Oligodendrocytes	Intron (ENST00000375315.8/84909, intron 13 of 16)	11582	6	2	370755	0.2066	0.2-0.3	34.527	NA	FALSE	FALSE	TRUE	FALSE	FALSE	FALSE	FALSE	TRUE	FALSE	FALSE	FALSE	FALSE
chr9	95040931	95041925	PTCH1-370760	PTCH1	0.2379	NA	AD	OPCs,Oligodendrocytes,Astrocytes	TRUE	FALSE	FALSE	FALSE	TRUE	TRUE	9	95041428	95507199	Astrocytes&Oligodendrocytes	Intron (ENST00000375315.8/84909, intron 13 of 16)	-6843	3	2	370760	0.2379	0.2-0.3	36.4958	NA	FALSE	FALSE	FALSE	FALSE	FALSE	FALSE	FALSE	TRUE	FALSE	FALSE	FALSE	FALSE
chr9	95058153	95059049	PTCH1-370766	PTCH1	0.2089	NA	AD	OPCs,Oligodendrocytes,Astrocytes	TRUE	FALSE	FALSE	FALSE	TRUE	TRUE	9	95058601	95507199	Astrocytes&Oligodendrocytes	Intron (ENST00000375315.8/84909, intron 13 of 16)	1884	3	2	370766	0.2089	0.2-0.3	32.7849	NA	FALSE	FALSE	FALSE	FALSE	FALSE	FALSE	FALSE	FALSE	FALSE	FALSE	FALSE	FALSE
chr9	95081066	95081597	PTCH1-370775	PTCH1	0.2098	NA	AD	OPCs,Inhibitory,Oligodendrocytes,Astrocytes,Microglia	TRUE	TRUE	TRUE	FALSE	TRUE	TRUE	9	95081332	95507199	Astrocytes&Oligodendrocytes	Intron (ENST00000375315.8/84909, intron 15 of 16)	-3611	5	2	370775	0.2098	0.2-0.3	70.5337	NA	FALSE	FALSE	TRUE	FALSE	FALSE	FALSE	FALSE	FALSE	FALSE	FALSE	FALSE	FALSE
chr9	95085932	95086925	PTCH1-370777	PTCH1	0.2347	NA	AD	Oligodendrocytes,OPCs	FALSE	FALSE	FALSE	FALSE	TRUE	TRUE	9	95086429	95507199	Oligodendrocytes	Promoter	0	2	1	370777	0.2347	0.2-0.3	49.2929	NA	FALSE	FALSE	FALSE	FALSE	FALSE	FALSE	FALSE	FALSE	FALSE	FALSE	FALSE	FALSE
chr9	95090108	95090727	PTCH1-370778	PTCH1	0.2342	NA	AD	Astrocytes,Oligodendrocytes,OPCs,Pericytes	TRUE	FALSE	FALSE	FALSE	TRUE	TRUE	9	95090418	95507199	Astrocytes&Oligodendrocytes	Distal Intergenic	-4015	4	2	370778	0.2342	0.2-0.3	37.1627	NA	FALSE	FALSE	FALSE	FALSE	FALSE	FALSE	FALSE	FALSE	FALSE	FALSE	FALSE	FALSE
chr9	95101417	95102413	PTCH1-370783	PTCH1	0.2798	0.2548	common	OPCs,Astrocytes,Inhibitory,Oligodendrocytes,Microglia	TRUE	TRUE	TRUE	FALSE	TRUE	TRUE	9	95101915	95507199	Astrocytes&Neuron&Oligodendrocytes	3' UTR	-15324	5	3	370783	0.2673	0.2-0.3	56.0762	46.5017	FALSE	FALSE	FALSE	FALSE	FALSE	FALSE	FALSE	FALSE	FALSE	FALSE	FALSE	FALSE
chr9	95316609	95318015	PTCH1-370816	PTCH1	0.2111	NA	AD	Excitatory,Astrocytes,Oligodendrocytes,Microglia,OPCs,Inhibitory,Endothelial,Pericytes	TRUE	TRUE	TRUE	TRUE	TRUE	TRUE	9	95317312	95507199	GABA&GLU	Promoter	0	8	2	370816	0.2111	0.2-0.3	18.9191	NA	FALSE	FALSE	TRUE	FALSE	FALSE	FALSE	FALSE	FALSE	FALSE	FALSE	FALSE	FALSE
chr9	95447696	95448450	PTCH1-370831	PTCH1	NA	0.248	Ctrl	Astrocytes,Inhibitory,Pericytes,Oligodendrocytes	TRUE	FALSE	TRUE	FALSE	TRUE	FALSE	9	95448073	95507199	Astrocytes	Intron (ENST00000331920.11/5727, intron 22 of 23)	1486	4	1	370831	0.248	0.2-0.3	NA	27.1162	FALSE	FALSE	FALSE	FALSE	FALSE	FALSE	FALSE	FALSE	FALSE	FALSE	FALSE	FALSE
chr9	95450237	95450935	PTCH1-370832	PTCH1	0.3471	0.459	common	Astrocytes,Inhibitory	TRUE	FALSE	TRUE	FALSE	FALSE	FALSE	9	95450586	95507199	Astrocytes	Promoter	-302	2	1	370832	0.40305	0.4-0.5	41.8768	169.9468	FALSE	FALSE	FALSE	FALSE	FALSE	FALSE	FALSE	FALSE	FALSE	FALSE	FALSE	FALSE
chr9	95459587	95460121	PTCH1-370833	PTCH1	NA	0.2451	Ctrl	Astrocytes,OPCs,Inhibitory	TRUE	FALSE	TRUE	FALSE	FALSE	TRUE	9	95459854	95507199	Astrocytes&Neuron	Promoter	0	3	2	370833	0.2451	0.2-0.3	NA	25.1015	FALSE	FALSE	TRUE	FALSE	FALSE	FALSE	FALSE	FALSE	FALSE	FALSE	FALSE	FALSE
chr9	95477092	95478792	PTCH1-370838	PTCH1	0.2191	NA	AD	Oligodendrocytes,Inhibitory,Microglia,Excitatory,OPCs,Astrocytes,Pericytes	TRUE	TRUE	TRUE	TRUE	TRUE	TRUE	9	95477942	95507199	Astrocytes&Oligodendrocytes	Exon (ENST00000331920.11/5727, exon 9 of 24)	1663	7	2	370838	0.2191	0.2-0.3	51.2917	NA	FALSE	FALSE	TRUE	FALSE	FALSE	FALSE	FALSE	FALSE	TRUE	FALSE	FALSE	FALSE
chr9	95486357	95487577	PTCH1-370840	PTCH1	0.4222	0.5537	common	Astrocytes	TRUE	FALSE	FALSE	FALSE	FALSE	FALSE	9	95486967	95507199	Astrocytes	Intron (ENST00000331920.11/5727, intron 2 of 23)	-2049	1	1	370840	0.48795	0.4-0.5	76.0625	228.0141	FALSE	FALSE	FALSE	FALSE	FALSE	FALSE	FALSE	FALSE	FALSE	FALSE	FALSE	FALSE
chr9	95505756	95507498	PTCH1-370844	PTCH1	0.2925	0.2302	common	Astrocytes,Oligodendrocytes,OPCs,Pericytes,Microglia,Excitatory,Inhibitory	TRUE	TRUE	TRUE	TRUE	TRUE	TRUE	9	95506627	95507199	NA	Promoter	0	7	NA	370844	0.26135	0.2-0.3	62.1833	39.4845	FALSE	FALSE	TRUE	FALSE	FALSE	FALSE	FALSE	FALSE	TRUE	FALSE	FALSE	FALSE
chr9	95507623	95509563	PTCH1-370845	PTCH1	0.2556	NA	AD	Oligodendrocytes,Inhibitory,Astrocytes,Microglia,Excitatory,OPCs	TRUE	TRUE	TRUE	TRUE	TRUE	TRUE	9	95507199	95508593	GABA&GLU	Promoter	0	6	2	370845	0.2556	0.2-0.3	20.492	NA	FALSE	FALSE	TRUE	FALSE	FALSE	FALSE	FALSE	FALSE	FALSE	FALSE	FALSE	FALSE
chr9	95510631	95511415	PTCH1-370846	PTCH1	0.3045	0.3184	common	Astrocytes,OPCs,Microglia,Oligodendrocytes,Pericytes,Inhibitory,Excitatory,Endothelial	TRUE	TRUE	TRUE	TRUE	TRUE	TRUE	9	95507199	95511023	NA	Intron (ENST00000437951.6/5727, intron 1 of 23)	-1366	8	NA	370846	0.31145	0.3-0.4	31.3867	36.5906	FALSE	FALSE	TRUE	FALSE	FALSE	FALSE	FALSE	FALSE	FALSE	FALSE	FALSE	FALSE
chr9	95515573	95517879	PTCH1-370847	PTCH1	NA	0.2698	Ctrl	OPCs,Excitatory,Inhibitory,Astrocytes,Oligodendrocytes,Microglia,Pericytes	TRUE	TRUE	TRUE	TRUE	TRUE	TRUE	9	95507199	95516726	NA	Promoter	0	7	NA	370847	0.2698	0.2-0.3	NA	30.1594	FALSE	FALSE	TRUE	FALSE	FALSE	FALSE	FALSE	FALSE	FALSE	FALSE	FALSE	FALSE
chr9	95538961	95539576	PTCH1-370849	PTCH1	0.268	NA	AD	Astrocytes,OPCs	TRUE	FALSE	FALSE	FALSE	FALSE	TRUE	9	95507199	95539269	Astrocytes	Distal Intergenic	-21905	2	1	370849	0.268	0.2-0.3	17.1642	NA	FALSE	FALSE	FALSE	FALSE	FALSE	FALSE	FALSE	FALSE	FALSE	FALSE	FALSE	FALSE
chr9	95545676	95546786	PTCH1-370850	PTCH1	NA	0.2824	Ctrl	Astrocytes,OPCs	TRUE	FALSE	FALSE	FALSE	FALSE	TRUE	9	95507199	95546231	Astrocytes	Distal Intergenic	-28620	2	1	370850	0.2824	0.2-0.3	NA	39.7558	FALSE	FALSE	FALSE	FALSE	FALSE	FALSE	FALSE	FALSE	FALSE	FALSE	FALSE	FALSE
chr9	95552105	95553197	PTCH1-370851	PTCH1	0.2751	0.26	common	Astrocytes,Pericytes	TRUE	FALSE	FALSE	FALSE	FALSE	FALSE	9	95507199	95552651	Astrocytes	Distal Intergenic	-35049	2	1	370851	0.26755	0.2-0.3	48.0302	29.3267	FALSE	FALSE	FALSE	FALSE	FALSE	FALSE	FALSE	FALSE	FALSE	FALSE	FALSE	FALSE
chr1	44345824	44346700	PTCH2-24896	PTCH2	-0.3582	-0.3855	common	Oligodendrocytes,Astrocytes,Inhibitory,Microglia,OPCs,Excitatory	TRUE	TRUE	TRUE	TRUE	TRUE	TRUE	1	44346262	44842944	Astrocytes&Oligodendrocytes	Intron (ENST00000372257.7/79033, intron 2 of 8)	8361	6	2	24896	-0.37185	0.3-0.4	65.1886	65.0822	FALSE	FALSE	FALSE	FALSE	FALSE	FALSE	FALSE	FALSE	FALSE	FALSE	FALSE	FALSE
chr1	44347327	44348805	PTCH2-24898	PTCH2	-0.2355	-0.2612	common	Astrocytes,OPCs,Oligodendrocytes,Inhibitory	TRUE	FALSE	TRUE	FALSE	TRUE	TRUE	1	44348066	44842944	Astrocytes&Oligodendrocytes	Intron (ENST00000372257.7/79033, intron 2 of 8)	6256	4	2	24898	-0.24835	0.2-0.3	23.6559	31.845	FALSE	FALSE	FALSE	FALSE	FALSE	FALSE	FALSE	FALSE	FALSE	FALSE	FALSE	FALSE
chr1	44354499	44356167	PTCH2-24900	PTCH2	NA	-0.2544	Ctrl	Excitatory,Oligodendrocytes,Astrocytes,Inhibitory,OPCs,Microglia,Endothelial,Pericytes	TRUE	TRUE	TRUE	TRUE	TRUE	TRUE	1	44355333	44842944	Astrocytes&GABA&GLU&Neuron&Oligodendrocytes	Promoter	0	8	5	24900	-0.2544	0.2-0.3	NA	26.471	FALSE	FALSE	FALSE	FALSE	FALSE	FALSE	FALSE	FALSE	FALSE	FALSE	FALSE	FALSE
chr1	44377864	44378554	PTCH2-24904	PTCH2	-0.2438	-0.2754	common	Oligodendrocytes,Astrocytes,Excitatory,Microglia,Inhibitory,OPCs	TRUE	TRUE	TRUE	TRUE	TRUE	TRUE	1	44378209	44842944	Oligodendrocytes	Distal Intergenic	-22605	6	1	24904	-0.2596	0.2-0.3	31.1933	35.6601	FALSE	FALSE	FALSE	FALSE	FALSE	FALSE	FALSE	TRUE	FALSE	FALSE	FALSE	FALSE
chr1	44380361	44380983	PTCH2-24906	PTCH2	-0.3255	-0.3147	common	Oligodendrocytes,Astrocytes	TRUE	FALSE	FALSE	FALSE	TRUE	FALSE	1	44380672	44842944	Oligodendrocytes	Distal Intergenic	-24211	2	1	24906	-0.3201	0.3-0.4	54.191	44.8785	FALSE	FALSE	FALSE	FALSE	FALSE	FALSE	FALSE	FALSE	FALSE	FALSE	FALSE	FALSE
chr1	44404841	44407935	PTCH2-24911	PTCH2	-0.4777	-0.4899	common	Oligodendrocytes,Inhibitory,Astrocytes,Excitatory,Microglia,OPCs,Pericytes,Endothelial	TRUE	TRUE	TRUE	TRUE	TRUE	TRUE	1	44406388	44842944	Astrocytes&Oligodendrocytes	Promoter	0	8	2	24911	-0.4838	0.4-0.5	109.542	106.3139	FALSE	FALSE	FALSE	FALSE	FALSE	FALSE	FALSE	TRUE	FALSE	FALSE	FALSE	FALSE
chr1	44408767	44408972	PTCH2-24913	PTCH2	-0.2813	-0.3146	common	Astrocytes	TRUE	FALSE	FALSE	FALSE	FALSE	FALSE	1	44408870	44842944	NA	Promoter	66	1	NA	24913	-0.29795	0.2-0.3	42.6419	44.5535	FALSE	FALSE	FALSE	FALSE	FALSE	FALSE	FALSE	FALSE	FALSE	FALSE	FALSE	FALSE
chr1	44416972	44418601	PTCH2-24914	PTCH2	-0.4164	-0.4354	common	Oligodendrocytes,Inhibitory,Excitatory,Astrocytes,Microglia,OPCs,Pericytes	TRUE	TRUE	TRUE	TRUE	TRUE	TRUE	1	44417787	44842944	Astrocytes&Oligodendrocytes	Intron (ENST00000355387.6/55182, intron 2 of 14)	4275	7	2	24914	-0.4259	0.4-0.5	86.6154	83.8635	FALSE	FALSE	TRUE	FALSE	FALSE	FALSE	FALSE	FALSE	TRUE	FALSE	FALSE	FALSE
chr1	44425139	44425977	PTCH2-24917	PTCH2	-0.2581	-0.2426	common	Astrocytes,Oligodendrocytes	TRUE	FALSE	FALSE	FALSE	TRUE	FALSE	1	44425558	44842944	Oligodendrocytes	Intron (ENST00000355387.6/55182, intron 2 of 14)	12442	2	1	24917	-0.25035	0.2-0.3	31.3069	25.3748	FALSE	FALSE	TRUE	FALSE	FALSE	FALSE	FALSE	TRUE	FALSE	FALSE	FALSE	FALSE
chr1	44496076	44497005	PTCH2-24928	PTCH2	NA	-0.232	Ctrl	Inhibitory,Oligodendrocytes	FALSE	FALSE	TRUE	FALSE	TRUE	FALSE	1	44496541	44842944	Oligodendrocytes	Intron (ENST00000355387.6/55182, intron 2 of 14)	-48488	2	1	24928	-0.232	0.2-0.3	NA	23.9794	FALSE	FALSE	TRUE	FALSE	FALSE	FALSE	FALSE	FALSE	FALSE	FALSE	FALSE	FALSE
chr1	44500209	44502283	PTCH2-24929	PTCH2	-0.4838	-0.4845	common	Excitatory,Oligodendrocytes,Inhibitory,Astrocytes,OPCs,Microglia,Pericytes,Endothelial	TRUE	TRUE	TRUE	TRUE	TRUE	TRUE	1	44501246	44842944	Astrocytes&Oligodendrocytes	Intron (ENST00000355387.6/55182, intron 2 of 14)	-43210	8	2	24929	-0.48415	0.4-0.5	114.2038	97.523	FALSE	FALSE	TRUE	FALSE	FALSE	FALSE	FALSE	FALSE	FALSE	FALSE	FALSE	FALSE
chr1	44505161	44505897	PTCH2-24930	PTCH2	-0.2133	-0.2762	common	Astrocytes,Pericytes	TRUE	FALSE	FALSE	FALSE	FALSE	FALSE	1	44505529	44842944	Astrocytes	Intron (ENST00000355387.6/55182, intron 2 of 14)	-39596	2	1	24930	-0.24475	0.2-0.3	25.3237	37.7556	FALSE	FALSE	TRUE	FALSE	FALSE	FALSE	FALSE	FALSE	FALSE	FALSE	FALSE	FALSE
chr1	44507049	44508646	PTCH2-24931	PTCH2	-0.4754	-0.497	common	Oligodendrocytes,Astrocytes,OPCs,Inhibitory,Microglia,Excitatory,Endothelial	TRUE	TRUE	TRUE	TRUE	TRUE	TRUE	1	44507848	44842944	Astrocytes&Oligodendrocytes	Intron (ENST00000355387.6/55182, intron 2 of 14)	-36847	7	2	24931	-0.4862	0.4-0.5	105.6449	107.0887	FALSE	FALSE	TRUE	FALSE	FALSE	FALSE	FALSE	FALSE	FALSE	FALSE	FALSE	FALSE
chr1	44518882	44519787	PTCH2-24933	PTCH2	-0.402	-0.3952	common	Microglia,Oligodendrocytes,Astrocytes	TRUE	TRUE	FALSE	FALSE	TRUE	FALSE	1	44519335	44842944	Oligodendrocytes	Intron (ENST00000355387.6/55182, intron 2 of 14)	-25706	3	1	24933	-0.3986	0.3-0.4	82.2839	69.269	FALSE	FALSE	TRUE	FALSE	FALSE	FALSE	FALSE	FALSE	FALSE	FALSE	FALSE	FALSE
chr1	44523233	44523911	PTCH2-24934	PTCH2	-0.3291	-0.3294	common	Astrocytes,Oligodendrocytes,Microglia,Excitatory	TRUE	TRUE	FALSE	TRUE	TRUE	FALSE	1	44523572	44842944	Oligodendrocytes	Intron (ENST00000355387.6/55182, intron 2 of 14)	-21582	4	1	24934	-0.32925	0.3-0.4	59.6118	51.971	FALSE	FALSE	TRUE	FALSE	FALSE	FALSE	FALSE	FALSE	FALSE	FALSE	FALSE	FALSE
chr1	44523918	44525846	PTCH2-24935	PTCH2	-0.4031	-0.3972	common	Oligodendrocytes,Astrocytes,Excitatory,Microglia,Inhibitory,OPCs	TRUE	TRUE	TRUE	TRUE	TRUE	TRUE	1	44524882	44842944	Astrocytes&Oligodendrocytes	Intron (ENST00000355387.6/55182, intron 2 of 14)	-19647	6	2	24935	-0.40015	0.4-0.5	78.0578	71.4581	FALSE	FALSE	TRUE	FALSE	FALSE	FALSE	FALSE	FALSE	FALSE	FALSE	FALSE	FALSE
chr1	44531872	44533012	PTCH2-24937	PTCH2	-0.4595	-0.4402	common	Oligodendrocytes,Astrocytes,Microglia,Inhibitory,Excitatory	TRUE	TRUE	TRUE	TRUE	TRUE	FALSE	1	44532442	44842944	Oligodendrocytes	Intron (ENST00000355387.6/55182, intron 2 of 14)	-12481	5	1	24937	-0.44985	0.4-0.5	103.6889	83.071	FALSE	FALSE	TRUE	FALSE	FALSE	FALSE	FALSE	FALSE	FALSE	FALSE	FALSE	FALSE
chr1	44536876	44537150	PTCH2-24938	PTCH2	-0.2553	-0.2827	common	OPCs	FALSE	FALSE	FALSE	FALSE	FALSE	TRUE	1	44537013	44842944	NA	Intron (ENST00000355387.6/55182, intron 2 of 14)	-8343	1	NA	24938	-0.269	0.2-0.3	31.6914	33.0241	FALSE	FALSE	TRUE	FALSE	FALSE	FALSE	FALSE	FALSE	FALSE	FALSE	FALSE	FALSE
chr1	44542458	44543363	PTCH2-24939	PTCH2	-0.3411	-0.3894	common	Astrocytes,Oligodendrocytes,OPCs,Microglia,Endothelial	TRUE	TRUE	FALSE	FALSE	TRUE	TRUE	1	44542911	44842944	Astrocytes&Oligodendrocytes	Intron (ENST00000355387.6/55182, intron 2 of 14)	-2130	5	2	24939	-0.36525	0.3-0.4	55.8254	68.4975	FALSE	FALSE	TRUE	FALSE	FALSE	FALSE	FALSE	FALSE	FALSE	FALSE	FALSE	FALSE
chr1	44547864	44548122	PTCH2-24941	PTCH2	-0.2799	-0.2849	common	Oligodendrocytes	FALSE	FALSE	FALSE	FALSE	TRUE	FALSE	1	44547993	44842944	Oligodendrocytes	Intron (ENST00000355387.6/55182, intron 2 of 14)	2372	1	1	24941	-0.2824	0.2-0.3	42.1499	36.2703	FALSE	FALSE	TRUE	FALSE	FALSE	FALSE	FALSE	FALSE	FALSE	FALSE	FALSE	FALSE
chr1	44571931	44572356	PTCH2-24947	PTCH2	-0.3143	-0.2878	common	OPCs,Oligodendrocytes	FALSE	FALSE	FALSE	FALSE	TRUE	TRUE	1	44572144	44842944	Oligodendrocytes	Intron (ENST00000355387.6/55182, intron 2 of 14)	26439	2	1	24947	-0.30105	0.3-0.4	47.4111	35.8229	FALSE	FALSE	TRUE	FALSE	FALSE	FALSE	FALSE	FALSE	FALSE	FALSE	FALSE	FALSE
chr1	44576252	44576957	PTCH2-24948	PTCH2	-0.4249	-0.4124	common	Astrocytes,Oligodendrocytes,Endothelial,Pericytes,Inhibitory,Excitatory,OPCs,Microglia	TRUE	TRUE	TRUE	TRUE	TRUE	TRUE	1	44576605	44842944	Oligodendrocytes	Intron (ENST00000355387.6/55182, intron 2 of 14)	30760	8	1	24948	-0.41865	0.4-0.5	86.115	74.5585	FALSE	FALSE	TRUE	FALSE	FALSE	FALSE	FALSE	FALSE	FALSE	FALSE	FALSE	FALSE
chr1	44577070	44577269	PTCH2-24949	PTCH2	-0.2299	-0.2347	common	Oligodendrocytes	FALSE	FALSE	FALSE	FALSE	TRUE	FALSE	1	44577170	44842944	Oligodendrocytes	Intron (ENST00000355387.6/55182, intron 2 of 14)	31578	1	1	24949	-0.2323	0.2-0.3	26.93	26.474	FALSE	FALSE	TRUE	FALSE	FALSE	FALSE	FALSE	FALSE	FALSE	FALSE	FALSE	FALSE
chr1	44587619	44588439	PTCH2-24951	PTCH2	-0.3583	-0.376	common	Astrocytes,Oligodendrocytes,OPCs	TRUE	FALSE	FALSE	FALSE	TRUE	TRUE	1	44588029	44842944	Astrocytes&Oligodendrocytes	Intron (ENST00000355387.6/55182, intron 2 of 14)	-25826	3	2	24951	-0.36715	0.3-0.4	62.8937	63.3046	FALSE	FALSE	TRUE	FALSE	FALSE	FALSE	FALSE	FALSE	TRUE	FALSE	FALSE	FALSE
chr1	44591751	44592791	PTCH2-24952	PTCH2	-0.4886	-0.4948	common	Oligodendrocytes,OPCs,Excitatory,Microglia,Inhibitory,Astrocytes	TRUE	TRUE	TRUE	TRUE	TRUE	TRUE	1	44592271	44842944	Oligodendrocytes	Intron (ENST00000355387.6/55182, intron 2 of 14)	-21474	6	1	24952	-0.4917	0.4-0.5	113.6485	104.785	FALSE	FALSE	TRUE	FALSE	FALSE	FALSE	FALSE	FALSE	TRUE	FALSE	FALSE	FALSE
chr1	44592848	44593114	PTCH2-24953	PTCH2	-0.3689	-0.3727	common	Oligodendrocytes	FALSE	FALSE	FALSE	FALSE	TRUE	FALSE	1	44592981	44842944	Oligodendrocytes	Intron (ENST00000355387.6/55182, intron 2 of 14)	-21151	1	1	24953	-0.3708	0.3-0.4	66.7046	61.2815	FALSE	FALSE	TRUE	FALSE	FALSE	FALSE	FALSE	TRUE	FALSE	FALSE	FALSE	FALSE
chr1	44594177	44594681	PTCH2-24954	PTCH2	-0.2793	-0.2919	common	Astrocytes,Oligodendrocytes	TRUE	FALSE	FALSE	FALSE	TRUE	FALSE	1	44594429	44842944	Astrocytes&Oligodendrocytes	Intron (ENST00000355387.6/55182, intron 2 of 14)	-19584	2	2	24954	-0.2856	0.2-0.3	39.6486	41.5019	FALSE	FALSE	TRUE	FALSE	FALSE	FALSE	FALSE	FALSE	FALSE	FALSE	FALSE	FALSE
chr1	44594946	44595669	PTCH2-24955	PTCH2	-0.4289	-0.4302	common	Astrocytes,Oligodendrocytes,Inhibitory,OPCs,Excitatory,Microglia	TRUE	TRUE	TRUE	TRUE	TRUE	TRUE	1	44595308	44842944	Astrocytes&Oligodendrocytes	Intron (ENST00000355387.6/55182, intron 2 of 14)	-18596	6	2	24955	-0.42955	0.4-0.5	90.0365	86.5676	FALSE	FALSE	TRUE	FALSE	FALSE	FALSE	FALSE	FALSE	FALSE	FALSE	FALSE	FALSE
chr1	44602322	44604285	PTCH2-24957	PTCH2	NA	-0.2333	Ctrl	Oligodendrocytes,Inhibitory,Astrocytes	TRUE	FALSE	TRUE	FALSE	TRUE	FALSE	1	44603304	44842944	Oligodendrocytes	Intron (ENST00000355387.6/55182, intron 2 of 14)	-9980	3	1	24957	-0.2333	0.2-0.3	NA	19.7501	FALSE	FALSE	TRUE	FALSE	FALSE	FALSE	FALSE	FALSE	FALSE	FALSE	FALSE	FALSE
chr1	44642114	44642910	PTCH2-24966	PTCH2	NA	0.2164	Ctrl	Excitatory	FALSE	FALSE	FALSE	TRUE	FALSE	FALSE	1	44642512	44842944	Neuron	Promoter	-222	1	1	24966	0.2164	0.2-0.3	NA	20.6467	FALSE	FALSE	TRUE	FALSE	FALSE	FALSE	FALSE	FALSE	FALSE	FALSE	FALSE	FALSE
chr1	44644570	44646198	PTCH2-24968	PTCH2	-0.3625	-0.4256	common	OPCs,Oligodendrocytes,Astrocytes,Inhibitory,Microglia,Excitatory	TRUE	TRUE	TRUE	TRUE	TRUE	TRUE	1	44645384	44842944	Astrocytes&Neuron&Oligodendrocytes	Exon (ENST00000355387.6/55182, exon 9 of 15)	1439	6	3	24968	-0.39405	0.3-0.4	64.9705	76.7703	FALSE	FALSE	TRUE	FALSE	FALSE	FALSE	FALSE	TRUE	TRUE	FALSE	FALSE	FALSE
chr1	44650177	44650825	PTCH2-24969	PTCH2	NA	-0.2064	Ctrl	OPCs,Inhibitory,Astrocytes,Oligodendrocytes,Microglia	TRUE	TRUE	TRUE	FALSE	TRUE	TRUE	1	44650501	44842944	Astrocytes&Neuron&Oligodendrocytes	3' UTR	1870	5	3	24969	-0.2064	0.2-0.3	NA	20.2604	FALSE	FALSE	TRUE	FALSE	FALSE	FALSE	FALSE	FALSE	FALSE	FALSE	FALSE	FALSE
chr1	44659561	44660693	PTCH2-24972	PTCH2	-0.3916	-0.42	common	Oligodendrocytes,Astrocytes,Inhibitory,OPCs,Microglia,Excitatory	TRUE	TRUE	TRUE	TRUE	TRUE	TRUE	1	44660127	44842944	Astrocytes&Oligodendrocytes	Exon (ENST00000372242.7/107984950, exon 2 of 5)	11254	6	2	24972	-0.4058	0.4-0.5	77.812	75.5231	FALSE	FALSE	TRUE	FALSE	FALSE	FALSE	FALSE	FALSE	FALSE	FALSE	FALSE	FALSE
chr1	44672954	44675054	PTCH2-24976	PTCH2	-0.3314	-0.3651	common	Inhibitory,Excitatory,Oligodendrocytes,Microglia,Astrocytes,OPCs,Endothelial,Pericytes	TRUE	TRUE	TRUE	TRUE	TRUE	TRUE	1	44674004	44842944	Astrocytes&GLU&Microglia&Neuron&Oligodendrocytes	Promoter	0	8	5	24976	-0.34825	0.3-0.4	51.2094	59.1235	FALSE	FALSE	TRUE	FALSE	FALSE	FALSE	FALSE	FALSE	FALSE	FALSE	FALSE	FALSE
chr1	44717121	44717990	PTCH2-24985	PTCH2	0.2147	0.3059	common	Excitatory,Inhibitory	FALSE	FALSE	TRUE	TRUE	FALSE	FALSE	1	44717556	44842944	Neuron	Intron (ENST00000424484.5/339541, intron 4 of 5)	3912	2	1	24985	0.2603	0.2-0.3	11.8253	35.877	FALSE	FALSE	FALSE	FALSE	FALSE	FALSE	FALSE	FALSE	FALSE	FALSE	FALSE	FALSE
chr1	44730458	44731557	PTCH2-24991	PTCH2	NA	-0.2059	Ctrl	Astrocytes,Oligodendrocytes,Microglia,OPCs,Excitatory,Inhibitory,Pericytes,Endothelial	TRUE	TRUE	TRUE	TRUE	TRUE	TRUE	1	44731008	44842944	Astrocytes&GABA&GLU&Microglia&Neuron&Oligodendrocytes	Promoter	0	8	6	24991	-0.2059	0.2-0.3	NA	16.5439	FALSE	FALSE	FALSE	FALSE	FALSE	FALSE	FALSE	FALSE	FALSE	FALSE	FALSE	FALSE
chr1	44739028	44740290	PTCH2-24993	PTCH2	-0.2109	-0.25	common	Inhibitory,Oligodendrocytes,Excitatory,OPCs,Astrocytes,Microglia,Pericytes,Endothelial	TRUE	TRUE	TRUE	TRUE	TRUE	TRUE	1	44739659	44842944	GABA&GLU	Promoter	0	8	2	24993	-0.23045	0.2-0.3	18.0683	25.8274	FALSE	FALSE	FALSE	FALSE	FALSE	FALSE	FALSE	FALSE	FALSE	FALSE	FALSE	FALSE
chr1	44799513	44801114	PTCH2-24999	PTCH2	-0.3577	-0.3905	common	Astrocytes,Inhibitory,Excitatory,OPCs,Microglia,Oligodendrocytes,Pericytes,Endothelial	TRUE	TRUE	TRUE	TRUE	TRUE	TRUE	1	44800314	44842944	Astrocytes&GABA&Microglia&Oligodendrocytes	Promoter	0	8	4	24999	-0.3741	0.3-0.4	61.989	67.6897	FALSE	FALSE	FALSE	FALSE	FALSE	FALSE	FALSE	FALSE	FALSE	FALSE	FALSE	FALSE
chr1	44801679	44802821	PTCH2-25001	PTCH2	NA	-0.2731	Ctrl	Excitatory,Oligodendrocytes	FALSE	FALSE	FALSE	TRUE	TRUE	FALSE	1	44802250	44842944	Neuron&Oligodendrocytes	Promoter	46	2	2	25001	-0.2731	0.2-0.3	NA	31.2559	FALSE	FALSE	FALSE	FALSE	FALSE	FALSE	FALSE	FALSE	FALSE	FALSE	FALSE	FALSE
chr1	44839534	44839995	PTCH2-25011	PTCH2	0.204	0.2577	common	Excitatory	FALSE	FALSE	FALSE	TRUE	FALSE	FALSE	1	44839765	44842944	Neuron	Intron (ENST00000447098.6/8643, intron 2 of 22)	2949	1	1	25011	0.23085	0.2-0.3	10.9875	23.8653	FALSE	FALSE	FALSE	FALSE	FALSE	FALSE	FALSE	FALSE	FALSE	FALSE	FALSE	FALSE
chr1	44841807	44842151	PTCH2-25012	PTCH2	NA	0.2192	Ctrl	Inhibitory	FALSE	FALSE	TRUE	FALSE	FALSE	FALSE	1	44841979	44842944	Neuron	Exon (ENST00000447098.6/8643, exon 2 of 23)	793	1	1	25012	0.2192	0.2-0.3	NA	20.0455	FALSE	FALSE	FALSE	FALSE	FALSE	FALSE	FALSE	FALSE	FALSE	FALSE	FALSE	FALSE
chr1	44842380	44843785	PTCH2-25013	PTCH2	0.3751	0.4384	common	Inhibitory,Excitatory,OPCs,Astrocytes,Oligodendrocytes,Pericytes,Microglia,Endothelial	TRUE	TRUE	TRUE	TRUE	TRUE	TRUE	1	44842944	44843083	GABA&GLU	Promoter	0	8	2	25013	0.40675	0.4-0.5	44.4471	86.5141	FALSE	FALSE	FALSE	FALSE	FALSE	FALSE	FALSE	FALSE	FALSE	FALSE	FALSE	FALSE
chr1	44860117	44862163	PTCH2-25018	PTCH2	0.2686	0.3291	common	Excitatory,Inhibitory,Microglia,OPCs	FALSE	TRUE	TRUE	TRUE	FALSE	TRUE	1	44842944	44861140	GABA&Microglia&Neuron	Intron (ENST00000360403.7/8891, intron 10 of 11)	13459	4	3	25018	0.29885	0.2-0.3	26.6457	47.0277	FALSE	FALSE	FALSE	FALSE	FALSE	FALSE	FALSE	FALSE	FALSE	FALSE	FALSE	FALSE
chr1	44880840	44881893	PTCH2-25019	PTCH2	0.3057	0.3234	common	Inhibitory,Excitatory,Astrocytes	TRUE	FALSE	TRUE	TRUE	FALSE	FALSE	1	44842944	44881367	Astrocytes&GLU&Neuron	Exon (ENST00000360403.7/8891, exon 7 of 12)	-5219	3	3	25019	0.31455	0.3-0.4	24.6275	40.5829	FALSE	FALSE	FALSE	FALSE	FALSE	FALSE	FALSE	FALSE	FALSE	FALSE	FALSE	FALSE
chr1	44902383	44903976	PTCH2-25022	PTCH2	0.2768	0.3659	common	Excitatory,Inhibitory,Oligodendrocytes,OPCs,Astrocytes,Microglia	TRUE	TRUE	TRUE	TRUE	TRUE	TRUE	1	44842944	44903180	GLU&Neuron	Intron (ENST00000360403.7/8891, intron 5 of 11)	22679	6	2	25022	0.32135	0.3-0.4	20.0997	52.3634	FALSE	FALSE	FALSE	FALSE	FALSE	FALSE	FALSE	FALSE	FALSE	FALSE	FALSE	FALSE
chr1	44944921	44945182	PTCH2-25028	PTCH2	NA	0.2012	Ctrl	Excitatory	FALSE	FALSE	FALSE	TRUE	FALSE	FALSE	1	44842944	44945052	NA	Intron (ENST00000360403.7/8891, intron 3 of 11)	-18267	1	NA	25028	0.2012	0.2-0.3	NA	12.6478	FALSE	FALSE	FALSE	FALSE	FALSE	FALSE	FALSE	FALSE	FALSE	FALSE	FALSE	FALSE
chr1	44945947	44948262	PTCH2-25031	PTCH2	0.3641	0.4137	common	Inhibitory,Excitatory,Astrocytes,OPCs,Pericytes,Microglia,Oligodendrocytes	TRUE	TRUE	TRUE	TRUE	TRUE	TRUE	1	44842944	44947105	Astrocytes&Neuron	Intron (ENST00000360403.7/8891, intron 3 of 11)	-19293	7	2	25031	0.3889	0.3-0.4	36.9235	67.7072	FALSE	FALSE	FALSE	FALSE	FALSE	FALSE	FALSE	FALSE	FALSE	FALSE	FALSE	FALSE
chr1	45204887	45207162	PTCH2-25063	PTCH2	NA	-0.2021	Ctrl	Excitatory,Oligodendrocytes,Astrocytes,Inhibitory,OPCs,Pericytes,Microglia,Endothelial	TRUE	TRUE	TRUE	TRUE	TRUE	TRUE	1	44842944	45206025	GABA&GLU	Promoter	0	8	2	25063	-0.2021	0.2-0.3	NA	15.7056	FALSE	FALSE	FALSE	FALSE	FALSE	FALSE	FALSE	FALSE	FALSE	FALSE	FALSE	FALSE
chr1	45274243	45275450	PTCH2-25068	PTCH2	-0.2893	-0.3217	common	Oligodendrocytes,OPCs	FALSE	FALSE	FALSE	FALSE	TRUE	TRUE	1	44842944	45274847	Oligodendrocytes	Intron (ENST00000464588.1/57643, intron 2 of 2)	-28460	2	1	25068	-0.3055	0.3-0.4	45.7014	45.314	FALSE	FALSE	FALSE	FALSE	FALSE	FALSE	FALSE	FALSE	FALSE	FALSE	FALSE	FALSE
chr1	45302940	45304910	PTCH2-25071	PTCH2	-0.3374	-0.3967	common	Inhibitory,Excitatory,Astrocytes,Oligodendrocytes,Microglia,OPCs,Pericytes,Endothelial	TRUE	TRUE	TRUE	TRUE	TRUE	TRUE	1	44842944	45303925	Astrocytes&GABA&GLU&Microglia&Neuron&Oligodendrocytes	Promoter	0	8	6	25071	-0.36705	0.3-0.4	58.1377	74.0445	TRUE	TRUE	TRUE	FALSE	FALSE	FALSE	FALSE	FALSE	FALSE	FALSE	FALSE	FALSE
chr1	45325558	45328362	PTCH2-25073	PTCH2	NA	-0.2365	Ctrl	Astrocytes,Oligodendrocytes,OPCs,Excitatory,Microglia,Inhibitory,Pericytes,Endothelial	TRUE	TRUE	TRUE	TRUE	TRUE	TRUE	1	44842944	45326960	Astrocytes&Oligodendrocytes	Promoter	0	8	2	25073	-0.2365	0.2-0.3	NA	27.5678	FALSE	FALSE	FALSE	FALSE	FALSE	FALSE	FALSE	FALSE	FALSE	FALSE	FALSE	FALSE
chrX	23292199	23293691	PTCHD1-376773	PTCHD1	0.3609	0.4021	common	Excitatory,Astrocytes,Inhibitory	TRUE	FALSE	TRUE	TRUE	FALSE	FALSE	23	23292945	23334849	Astrocytes&GLU&Neuron	Promoter	0	3	3	376773	0.3815	0.3-0.4	31.8306	52.9321	FALSE	FALSE	FALSE	FALSE	FALSE	FALSE	FALSE	FALSE	FALSE	FALSE	FALSE	FALSE
chrX	23331549	23335511	PTCHD1-376778	PTCHD1	0.5123	0.5623	common	Excitatory,Astrocytes,OPCs,Inhibitory	TRUE	FALSE	TRUE	TRUE	FALSE	TRUE	23	23333530	23334849	Astrocytes	Promoter	0	4	1	376778	0.5373	0.4-0.6	89.2466	177.0796	FALSE	FALSE	FALSE	FALSE	FALSE	FALSE	FALSE	FALSE	FALSE	FALSE	FALSE	FALSE
chrX	23355846	23356668	PTCHD1-376782	PTCHD1	0.2006	0.3	common	Astrocytes,Excitatory	TRUE	FALSE	FALSE	TRUE	FALSE	FALSE	23	23334849	23356257	Neuron	Intron (ENST00000379361.5/139411, intron 1 of 2)	20778	2	1	376782	0.2503	0.2-0.3	8.0811	28.2708	FALSE	FALSE	FALSE	FALSE	FALSE	FALSE	FALSE	FALSE	FALSE	FALSE	FALSE	FALSE
chrX	23364232	23366197	PTCHD1-376783	PTCHD1	NA	0.2816	Ctrl	Excitatory,Inhibitory	FALSE	FALSE	TRUE	TRUE	FALSE	FALSE	23	23334849	23365215	Neuron	Intron (ENST00000379361.5/139411, intron 1 of 2)	29164	2	1	376783	0.2816	0.2-0.3	NA	31.6556	FALSE	FALSE	FALSE	FALSE	FALSE	FALSE	FALSE	FALSE	FALSE	FALSE	FALSE	FALSE
chrX	23372465	23374625	PTCHD1-376784	PTCHD1	0.3028	0.348	common	Astrocytes,Excitatory,Inhibitory,OPCs	TRUE	FALSE	TRUE	TRUE	FALSE	TRUE	23	23334849	23373545	Astrocytes&GLU&Neuron	Intron (ENST00000379361.5/139411, intron 1 of 2)	37397	4	3	376784	0.3254	0.3-0.4	22.0742	54.7066	FALSE	FALSE	FALSE	FALSE	FALSE	FALSE	FALSE	FALSE	FALSE	FALSE	FALSE	FALSE
chrX	23383360	23383791	PTCHD1-376786	PTCHD1	NA	0.2045	Ctrl	Excitatory	FALSE	FALSE	FALSE	TRUE	FALSE	FALSE	23	23334849	23383576	Neuron	Intron (ENST00000379361.5/139411, intron 2 of 2)	48292	1	1	376786	0.2045	0.2-0.3	NA	18.2548	FALSE	FALSE	FALSE	FALSE	FALSE	FALSE	FALSE	FALSE	FALSE	FALSE	FALSE	FALSE
chrX	23385067	23385633	PTCHD1-376787	PTCHD1	0.4881	0.3741	common	Astrocytes	TRUE	FALSE	FALSE	FALSE	FALSE	FALSE	23	23334849	23385350	Astrocytes	Intron (ENST00000379361.5/139411, intron 2 of 2)	49999	1	1	376787	0.4311	0.4-0.5	60.6225	44.6028	FALSE	FALSE	FALSE	FALSE	FALSE	FALSE	FALSE	FALSE	FALSE	FALSE	FALSE	FALSE
chrX	23433814	23435206	PTCHD1-376792	PTCHD1	0.5038	0.4342	common	Astrocytes,OPCs,Pericytes	TRUE	FALSE	FALSE	FALSE	FALSE	TRUE	23	23334849	23434510	Astrocytes	Distal Intergenic	98746	3	1	376792	0.469	0.4-0.5	122.147	118.1595	FALSE	FALSE	FALSE	FALSE	FALSE	FALSE	FALSE	FALSE	FALSE	FALSE	FALSE	FALSE
chrX	23717031	23718627	PTCHD1-376817	PTCHD1	0.426	0.4277	common	Astrocytes	TRUE	FALSE	FALSE	FALSE	FALSE	FALSE	23	23334849	23717829	Astrocytes	Intron (ENST00000379303.10/23597, intron 8 of 15)	4115	1	1	376817	0.42685	0.4-0.5	53.3563	70.425	FALSE	FALSE	FALSE	FALSE	FALSE	FALSE	FALSE	FALSE	FALSE	FALSE	FALSE	FALSE
chrX	23742229	23743928	PTCHD1-376821	PTCHD1	0.2196	0.2642	common	Excitatory,Inhibitory,Astrocytes,OPCs,Microglia,Oligodendrocytes,Pericytes,Endothelial	TRUE	TRUE	TRUE	TRUE	TRUE	TRUE	23	23334849	23743079	Astrocytes&Microglia&Neuron	Promoter	0	8	3	376821	0.2419	0.2-0.3	15.1159	29.0689	FALSE	FALSE	FALSE	FALSE	FALSE	FALSE	FALSE	FALSE	FALSE	FALSE	FALSE	FALSE
chrX	23792919	23793578	PTCHD1-376830	PTCHD1	NA	0.253	Ctrl	Astrocytes,Pericytes,Endothelial	TRUE	FALSE	FALSE	FALSE	FALSE	FALSE	23	23334849	23793249	Astrocytes	Distal Intergenic	7660	3	1	376830	0.253	0.2-0.3	NA	32.697	FALSE	FALSE	FALSE	FALSE	FALSE	FALSE	FALSE	FALSE	FALSE	FALSE	FALSE	FALSE
chrX	22665900	22667039	PTCHD1-AS-376743	PTCHD1-AS	NA	-0.202	Ctrl	Oligodendrocytes	FALSE	FALSE	FALSE	FALSE	TRUE	FALSE	23	22235358	22666470	NA	Intron (ENST00000608254.1/100873065, intron 4 of 5)	-332921	1	NA	376743	-0.202	0.2-0.3	NA	25.514	FALSE	FALSE	FALSE	FALSE	FALSE	FALSE	FALSE	FALSE	FALSE	FALSE	FALSE	FALSE
chr6	47631118	47632244	PTCHD4-310322	PTCHD4	NA	0.2056	Ctrl	Microglia,Oligodendrocytes,Excitatory,Inhibitory,Astrocytes	TRUE	TRUE	TRUE	TRUE	TRUE	FALSE	6	47631681	48068689	GABA&Neuron	Distal Intergenic	23247	5	2	310322	0.2056	0.2-0.3	NA	16.1639	FALSE	FALSE	FALSE	FALSE	FALSE	FALSE	FALSE	FALSE	FALSE	FALSE	FALSE	FALSE
chr6	47787551	47788946	PTCHD4-310349	PTCHD4	0.3259	0.3258	common	Excitatory,Inhibitory,Astrocytes,OPCs,Oligodendrocytes,Microglia,Pericytes	TRUE	TRUE	TRUE	TRUE	TRUE	TRUE	6	47788249	48068689	GABA&GLU&Neuron	Intron (ENST00000489301.6/221391, intron 2 of 6)	484	7	3	310349	0.32585	0.3-0.4	33.0298	37.7089	FALSE	FALSE	FALSE	FALSE	FALSE	FALSE	FALSE	FALSE	FALSE	FALSE	FALSE	FALSE
chr6	47802521	47802957	PTCHD4-310352	PTCHD4	0.3408	0.2343	common	Inhibitory	FALSE	FALSE	TRUE	FALSE	FALSE	FALSE	6	47802739	48068689	NA	Intron (ENST00000489301.6/221391, intron 4 of 6)	7773	1	NA	310352	0.28755	0.2-0.3	33.455	29.7513	FALSE	FALSE	FALSE	FALSE	FALSE	FALSE	FALSE	FALSE	FALSE	FALSE	FALSE	FALSE
chr6	47832263	47833939	PTCHD4-310359	PTCHD4	NA	0.2156	Ctrl	Inhibitory,Excitatory	FALSE	FALSE	TRUE	TRUE	FALSE	FALSE	6	47833101	48068689	Neuron	3' UTR	37515	2	1	310359	0.2156	0.2-0.3	NA	17.4353	FALSE	FALSE	FALSE	FALSE	FALSE	FALSE	FALSE	FALSE	FALSE	FALSE	FALSE	FALSE
chr6	47852632	47854480	PTCHD4-310362	PTCHD4	0.3577	0.3535	common	Inhibitory,Excitatory	FALSE	FALSE	TRUE	TRUE	FALSE	FALSE	6	47853556	48068689	Neuron	Distal Intergenic	57884	2	1	310362	0.3556	0.3-0.4	38.0625	53.8514	FALSE	FALSE	FALSE	FALSE	FALSE	FALSE	FALSE	FALSE	FALSE	FALSE	FALSE	FALSE
chr6	47915777	47916396	PTCHD4-310374	PTCHD4	0.4619	0.2503	common	Excitatory,Inhibitory	FALSE	FALSE	TRUE	TRUE	FALSE	FALSE	6	47916087	48068689	Neuron	Intron (ENST00000339488.9/442213, intron 4 of 4)	121029	2	1	310374	0.3561	0.3-0.4	61.526	33.1009	FALSE	FALSE	FALSE	FALSE	FALSE	FALSE	FALSE	FALSE	FALSE	FALSE	FALSE	FALSE
chr6	47923786	47924710	PTCHD4-310377	PTCHD4	0.2687	0.2183	common	Excitatory,Inhibitory,Microglia	FALSE	TRUE	TRUE	TRUE	FALSE	FALSE	6	47924248	48068689	Neuron	Intron (ENST00000339488.9/442213, intron 4 of 4)	129038	3	1	310377	0.2435	0.2-0.3	18.351	16.6415	FALSE	FALSE	FALSE	FALSE	FALSE	FALSE	FALSE	TRUE	FALSE	FALSE	FALSE	FALSE
chr6	47927904	47928468	PTCHD4-310378	PTCHD4	NA	0.2424	Ctrl	Excitatory	FALSE	FALSE	FALSE	TRUE	FALSE	FALSE	6	47928186	48068689	NA	Intron (ENST00000339488.9/442213, intron 4 of 4)	133156	1	NA	310378	0.2424	0.2-0.3	NA	18.5127	FALSE	FALSE	FALSE	FALSE	FALSE	FALSE	FALSE	FALSE	FALSE	FALSE	FALSE	FALSE
chr6	47980945	47982031	PTCHD4-310390	PTCHD4	0.328	0.3321	common	Inhibitory	FALSE	FALSE	TRUE	FALSE	FALSE	FALSE	6	47981488	48068689	Neuron	Intron (ENST00000339488.9/442213, intron 4 of 4)	129047	1	1	310390	0.33005	0.3-0.4	26.4984	43.8817	FALSE	FALSE	FALSE	FALSE	FALSE	FALSE	FALSE	FALSE	FALSE	FALSE	FALSE	FALSE
chr6	47992806	47993532	PTCHD4-310391	PTCHD4	0.2999	0.2931	common	Inhibitory,Excitatory	FALSE	FALSE	TRUE	TRUE	FALSE	FALSE	6	47993169	48068689	NA	Intron (ENST00000339488.9/442213, intron 4 of 4)	117546	2	NA	310391	0.2965	0.2-0.3	23.5634	24.9489	FALSE	FALSE	FALSE	FALSE	FALSE	FALSE	FALSE	FALSE	FALSE	FALSE	FALSE	FALSE
chr6	48005150	48006259	PTCHD4-310393	PTCHD4	0.2977	0.2524	common	Excitatory,Inhibitory	FALSE	FALSE	TRUE	TRUE	FALSE	FALSE	6	48005705	48068689	NA	Intron (ENST00000339488.9/442213, intron 4 of 4)	104819	2	NA	310393	0.27505	0.2-0.3	23.0682	24.0497	FALSE	FALSE	FALSE	FALSE	FALSE	FALSE	FALSE	FALSE	FALSE	FALSE	FALSE	FALSE
chr6	48024549	48026028	PTCHD4-310397	PTCHD4	0.3178	0.3526	common	Excitatory,Inhibitory	FALSE	FALSE	TRUE	TRUE	FALSE	FALSE	6	48025289	48068689	Neuron	Intron (ENST00000339488.9/442213, intron 3 of 4)	85050	2	1	310397	0.3352	0.3-0.4	29.5902	49.2205	FALSE	FALSE	FALSE	FALSE	FALSE	FALSE	FALSE	FALSE	FALSE	FALSE	FALSE	FALSE
chr6	48037279	48037553	PTCHD4-310403	PTCHD4	NA	0.2347	Ctrl	Microglia	FALSE	TRUE	FALSE	FALSE	FALSE	FALSE	6	48037416	48068689	Microglia	Intron (ENST00000339488.9/442213, intron 3 of 4)	73525	1	1	310403	0.2347	0.2-0.3	NA	28.6516	FALSE	FALSE	FALSE	FALSE	FALSE	FALSE	FALSE	FALSE	FALSE	FALSE	FALSE	FALSE
chr6	48044814	48045250	PTCHD4-310407	PTCHD4	0.2057	0.207	common	Excitatory,Inhibitory	FALSE	FALSE	TRUE	TRUE	FALSE	FALSE	6	48045032	48068689	Neuron	Intron (ENST00000339488.9/442213, intron 3 of 4)	65828	2	1	310407	0.20635	0.2-0.3	9.3583	13.1421	FALSE	FALSE	FALSE	FALSE	FALSE	FALSE	FALSE	FALSE	FALSE	FALSE	FALSE	FALSE
chr6	48048345	48048837	PTCHD4-310408	PTCHD4	0.2425	0.2053	common	Microglia,Inhibitory,Excitatory	FALSE	TRUE	TRUE	TRUE	FALSE	FALSE	6	48048591	48068689	Microglia&Neuron	Intron (ENST00000339488.9/442213, intron 3 of 4)	62241	3	2	310408	0.2239	0.2-0.3	14.2276	17.751	FALSE	FALSE	FALSE	FALSE	FALSE	FALSE	FALSE	FALSE	FALSE	FALSE	FALSE	FALSE
chr6	48067910	48069915	PTCHD4-310413	PTCHD4	0.4545	0.4639	common	Excitatory,Inhibitory,OPCs,Astrocytes,Microglia,Oligodendrocytes	TRUE	TRUE	TRUE	TRUE	TRUE	TRUE	6	48068689	48068913	GABA&GLU	5' UTR	41163	6	2	310413	0.4592	0.4-0.5	83.5396	144.6233	FALSE	FALSE	FALSE	FALSE	FALSE	FALSE	FALSE	FALSE	FALSE	FALSE	FALSE	FALSE
chr6	48074170	48074670	PTCHD4-310414	PTCHD4	0.3418	0.2832	common	Inhibitory,Excitatory,Astrocytes	TRUE	FALSE	TRUE	TRUE	FALSE	FALSE	6	48068689	48074420	Neuron	Intron (ENST00000339488.9/442213, intron 1 of 4)	36408	3	1	310414	0.3125	0.3-0.4	25.5219	32.4723	FALSE	FALSE	FALSE	FALSE	FALSE	FALSE	FALSE	FALSE	FALSE	FALSE	FALSE	FALSE
chr6	48092689	48093216	PTCHD4-310420	PTCHD4	0.2789	0.2862	common	Excitatory,Inhibitory	FALSE	FALSE	TRUE	TRUE	FALSE	FALSE	6	48068689	48092953	NA	Intron (ENST00000339488.9/442213, intron 1 of 4)	17862	2	NA	310420	0.28255	0.2-0.3	19.1922	27.8455	FALSE	FALSE	FALSE	FALSE	FALSE	FALSE	FALSE	FALSE	FALSE	FALSE	FALSE	FALSE
chr6	48098928	48099561	PTCHD4-310421	PTCHD4	0.3671	0.3098	common	OPCs,Inhibitory,Excitatory	FALSE	FALSE	TRUE	TRUE	FALSE	TRUE	6	48068689	48099245	Neuron	Intron (ENST00000339488.9/442213, intron 1 of 4)	11517	3	1	310421	0.33845	0.3-0.4	41.1926	38.0739	FALSE	FALSE	FALSE	FALSE	FALSE	FALSE	FALSE	FALSE	FALSE	FALSE	FALSE	FALSE
chr6	48118953	48119854	PTCHD4-310427	PTCHD4	0.4586	0.5254	common	Inhibitory	FALSE	FALSE	TRUE	FALSE	FALSE	FALSE	6	48068689	48119404	Neuron	Distal Intergenic	-7757	1	1	310427	0.492	0.4-0.5	68.6556	119.3271	FALSE	FALSE	FALSE	FALSE	FALSE	FALSE	FALSE	FALSE	FALSE	FALSE	FALSE	FALSE
chr6	48417797	48418994	PTCHD4-310447	PTCHD4	0.221	NA	AD	Inhibitory,Excitatory	FALSE	FALSE	TRUE	TRUE	FALSE	FALSE	6	48068689	48418396	NA	Distal Intergenic	-306601	2	NA	310447	0.221	0.2-0.3	8.6864	NA	FALSE	FALSE	FALSE	FALSE	FALSE	FALSE	FALSE	FALSE	FALSE	FALSE	FALSE	FALSE
chr6	48511339	48512921	PTCHD4-310450	PTCHD4	0.4069	0.5462	common	Inhibitory,Excitatory	FALSE	FALSE	TRUE	TRUE	FALSE	FALSE	6	48068689	48512130	NA	Distal Intergenic	-400143	2	NA	310450	0.47655	0.4-0.5	74.3805	146.6739	FALSE	FALSE	FALSE	FALSE	FALSE	FALSE	FALSE	FALSE	FALSE	FALSE	FALSE	FALSE
chr6	48515513	48516236	PTCHD4-310451	PTCHD4	0.4525	0.4409	common	Inhibitory	FALSE	FALSE	TRUE	FALSE	FALSE	FALSE	6	48068689	48515875	NA	Distal Intergenic	-404317	1	NA	310451	0.4467	0.4-0.5	93.8682	97.2991	FALSE	FALSE	FALSE	FALSE	FALSE	FALSE	FALSE	FALSE	FALSE	FALSE	FALSE	FALSE
chr14	35750304	35751287	PTCSC3-106316	PTCSC3	0.3071	0.2384	common	Oligodendrocytes,Microglia,Astrocytes,OPCs,Inhibitory	TRUE	TRUE	TRUE	FALSE	TRUE	TRUE	14	35750796	36176468	Oligodendrocytes	Promoter	0	5	1	106316	0.27275	0.2-0.3	67.4658	33.4182	FALSE	FALSE	FALSE	FALSE	FALSE	FALSE	FALSE	FALSE	TRUE	FALSE	FALSE	FALSE
chr14	35825284	35827204	PTCSC3-106324	PTCSC3	0.314	0.2978	common	Excitatory,Inhibitory,Oligodendrocytes,Astrocytes,OPCs,Microglia,Pericytes,Endothelial	TRUE	TRUE	TRUE	TRUE	TRUE	TRUE	14	35826244	36176468	GABA&GLU	Promoter	0	8	2	106324	0.3059	0.3-0.4	65.5606	65.2917	FALSE	FALSE	FALSE	FALSE	FALSE	FALSE	FALSE	TRUE	FALSE	FALSE	FALSE	FALSE
chr14	35883703	35884061	PTCSC3-106338	PTCSC3	NA	0.2272	Ctrl	Oligodendrocytes,Astrocytes,OPCs,Inhibitory	TRUE	FALSE	TRUE	FALSE	TRUE	TRUE	14	35883882	36176468	Astrocytes&Oligodendrocytes	Intron (ENST00000551774.1/84312, intron 7 of 7)	15927	4	2	106338	0.2272	0.2-0.3	NA	22.6589	FALSE	FALSE	FALSE	FALSE	FALSE	FALSE	FALSE	FALSE	FALSE	FALSE	FALSE	FALSE
chr14	35897206	35898935	PTCSC3-106339	PTCSC3	0.4876	0.4401	common	Oligodendrocytes,Inhibitory,OPCs,Microglia,Astrocytes,Excitatory,Pericytes,Endothelial	TRUE	TRUE	TRUE	TRUE	TRUE	TRUE	14	35898071	36176468	Neuron&Oligodendrocytes	Exon (ENST00000550089.2/ENST00000550089.2, exon 1 of 5)	29430	8	2	106339	0.46385	0.4-0.5	299	299	FALSE	FALSE	FALSE	FALSE	FALSE	FALSE	FALSE	FALSE	FALSE	FALSE	FALSE	FALSE
chr14	35900842	35901101	PTCSC3-106342	PTCSC3	0.2706	0.2734	common	Oligodendrocytes	FALSE	FALSE	FALSE	FALSE	TRUE	FALSE	14	35900972	36176468	Oligodendrocytes	Intron (ENST00000551774.1/84312, intron 7 of 7)	33066	1	1	106342	0.272	0.2-0.3	37.7415	27.3692	FALSE	FALSE	FALSE	FALSE	FALSE	FALSE	FALSE	FALSE	FALSE	FALSE	FALSE	FALSE
chr14	35939886	35941468	PTCSC3-106349	PTCSC3	0.2722	0.2766	common	Oligodendrocytes,Astrocytes,OPCs,Inhibitory	TRUE	FALSE	TRUE	FALSE	TRUE	TRUE	14	35940677	36176468	Astrocytes&Oligodendrocytes	Intron (ENST00000550089.2/ENST00000550089.2, intron 2 of 4)	72110	4	2	106349	0.2744	0.2-0.3	36.5839	41.6118	FALSE	FALSE	FALSE	FALSE	FALSE	FALSE	FALSE	FALSE	FALSE	FALSE	FALSE	FALSE
chr14	35956171	35956991	PTCSC3-106353	PTCSC3	0.2161	0.2203	common	Oligodendrocytes	FALSE	FALSE	FALSE	FALSE	TRUE	FALSE	14	35956581	36176468	Oligodendrocytes	Intron (ENST00000550089.2/ENST00000550089.2, intron 2 of 4)	88395	1	1	106353	0.2182	0.2-0.3	26.726	18.2184	FALSE	FALSE	FALSE	FALSE	FALSE	FALSE	FALSE	TRUE	TRUE	FALSE	FALSE	FALSE
chr14	35959897	35960125	PTCSC3-106354	PTCSC3	0.2188	0.2428	common	Oligodendrocytes	FALSE	FALSE	FALSE	FALSE	TRUE	FALSE	14	35960011	36176468	Oligodendrocytes	Intron (ENST00000550089.2/ENST00000550089.2, intron 2 of 4)	92121	1	1	106354	0.2308	0.2-0.3	43.6174	32.3836	FALSE	FALSE	FALSE	FALSE	FALSE	FALSE	FALSE	FALSE	FALSE	FALSE	FALSE	FALSE
chr14	35985296	35986555	PTCSC3-106360	PTCSC3	0.41	0.41	common	Oligodendrocytes,OPCs,Inhibitory,Astrocytes,Microglia,Excitatory	TRUE	TRUE	TRUE	TRUE	TRUE	TRUE	14	35985926	36176468	Astrocytes&Oligodendrocytes	Intron (ENST00000550089.2/ENST00000550089.2, intron 2 of 4)	80635	6	2	106360	0.41	0.4-0.5	166.9064	172.2854	FALSE	FALSE	FALSE	FALSE	FALSE	FALSE	FALSE	FALSE	FALSE	FALSE	FALSE	FALSE
chr14	35988719	35989469	PTCSC3-106361	PTCSC3	0.4208	0.3561	common	Oligodendrocytes,Microglia,Excitatory,Inhibitory	FALSE	TRUE	TRUE	TRUE	TRUE	FALSE	14	35989094	36176468	Oligodendrocytes	Intron (ENST00000550089.2/ENST00000550089.2, intron 2 of 4)	77721	4	1	106361	0.38845	0.3-0.4	211.5789	101.9346	FALSE	FALSE	FALSE	FALSE	FALSE	FALSE	FALSE	TRUE	FALSE	FALSE	FALSE	FALSE
chr14	35990668	35991029	PTCSC3-106362	PTCSC3	0.2498	0.2438	common	Inhibitory	FALSE	FALSE	TRUE	FALSE	FALSE	FALSE	14	35990849	36176468	NA	Intron (ENST00000550089.2/ENST00000550089.2, intron 2 of 4)	76161	1	NA	106362	0.2468	0.2-0.3	31.8183	35.4971	FALSE	FALSE	FALSE	FALSE	FALSE	FALSE	FALSE	TRUE	FALSE	FALSE	FALSE	FALSE
chr14	35991190	35991748	PTCSC3-106363	PTCSC3	0.2905	0.3143	common	Astrocytes,Oligodendrocytes,OPCs,Inhibitory	TRUE	FALSE	TRUE	FALSE	TRUE	TRUE	14	35991469	36176468	Astrocytes&Oligodendrocytes	Intron (ENST00000550089.2/ENST00000550089.2, intron 2 of 4)	75442	4	2	106363	0.3024	0.3-0.4	64.274	62.0193	FALSE	FALSE	FALSE	FALSE	FALSE	FALSE	FALSE	FALSE	FALSE	FALSE	FALSE	FALSE
chr14	35992984	35993741	PTCSC3-106364	PTCSC3	0.2285	0.2263	common	Inhibitory,Astrocytes,OPCs	TRUE	FALSE	TRUE	FALSE	FALSE	TRUE	14	35993363	36176468	Astrocytes	Exon (ENST00000662718.1/ENST00000662718.1, exon 1 of 3)	73449	3	1	106364	0.2274	0.2-0.3	33.6739	32.1984	FALSE	FALSE	FALSE	FALSE	FALSE	FALSE	FALSE	FALSE	FALSE	FALSE	FALSE	FALSE
chr14	35997955	35999964	PTCSC3-106365	PTCSC3	0.3162	0.3376	common	Oligodendrocytes,Astrocytes,Inhibitory,OPCs	TRUE	FALSE	TRUE	FALSE	TRUE	TRUE	14	35998960	36176468	Astrocytes&Neuron&Oligodendrocytes	Exon (ENST00000550089.2/ENST00000550089.2, exon 3 of 5)	67226	4	3	106365	0.3269	0.3-0.4	77.015	77.9894	FALSE	FALSE	FALSE	FALSE	FALSE	FALSE	FALSE	FALSE	FALSE	FALSE	FALSE	FALSE
chr14	36013658	36015284	PTCSC3-106367	PTCSC3	0.2544	0.2063	common	Oligodendrocytes	FALSE	FALSE	FALSE	FALSE	TRUE	FALSE	14	36014471	36176468	Oligodendrocytes	Intron (ENST00000550089.2/ENST00000550089.2, intron 3 of 4)	51906	1	1	106367	0.23035	0.2-0.3	43.5837	26.3093	FALSE	FALSE	FALSE	FALSE	FALSE	FALSE	FALSE	FALSE	FALSE	FALSE	FALSE	FALSE
chr14	36019150	36019561	PTCSC3-106368	PTCSC3	0.2166	NA	AD	Oligodendrocytes,Excitatory,Inhibitory	FALSE	FALSE	TRUE	TRUE	TRUE	FALSE	14	36019356	36176468	Oligodendrocytes	Intron (ENST00000550089.2/ENST00000550089.2, intron 3 of 4)	47629	3	1	106368	0.2166	0.2-0.3	25.74	NA	FALSE	FALSE	FALSE	FALSE	FALSE	FALSE	FALSE	FALSE	FALSE	FALSE	FALSE	FALSE
chr14	36020015	36021255	PTCSC3-106369	PTCSC3	0.3335	0.2784	common	Astrocytes,Inhibitory,OPCs,Oligodendrocytes	TRUE	FALSE	TRUE	FALSE	TRUE	TRUE	14	36020635	36176468	Astrocytes&Oligodendrocytes	Intron (ENST00000550089.2/ENST00000550089.2, intron 3 of 4)	45935	4	2	106369	0.30595	0.3-0.4	88.1366	49.228	FALSE	FALSE	FALSE	FALSE	FALSE	FALSE	FALSE	TRUE	FALSE	FALSE	FALSE	FALSE
chr14	36021705	36022400	PTCSC3-106370	PTCSC3	0.3168	0.2551	common	Astrocytes,OPCs,Oligodendrocytes	TRUE	FALSE	FALSE	FALSE	TRUE	TRUE	14	36022053	36176468	Astrocytes&Oligodendrocytes	Intron (ENST00000550089.2/ENST00000550089.2, intron 3 of 4)	44790	3	2	106370	0.28595	0.2-0.3	59.689	34.911	FALSE	FALSE	FALSE	FALSE	FALSE	FALSE	FALSE	FALSE	FALSE	FALSE	FALSE	FALSE
chr14	36022855	36023616	PTCSC3-106371	PTCSC3	0.343	0.2895	common	Oligodendrocytes,Astrocytes,OPCs,Inhibitory	TRUE	FALSE	TRUE	FALSE	TRUE	TRUE	14	36023236	36176468	Astrocytes&Oligodendrocytes	Intron (ENST00000550089.2/ENST00000550089.2, intron 3 of 4)	43574	4	2	106371	0.31625	0.3-0.4	82.6317	45.5787	FALSE	FALSE	FALSE	FALSE	FALSE	FALSE	FALSE	FALSE	FALSE	FALSE	FALSE	FALSE
chr14	36220937	36221661	PTCSC3-106393	PTCSC3	NA	0.2313	Ctrl	Oligodendrocytes,Inhibitory,Excitatory,Astrocytes	TRUE	FALSE	TRUE	TRUE	TRUE	FALSE	14	36176468	36221299	Neuron&Oligodendrocytes	Intron (ENST00000556542.2/ENST00000556542.2, intron 2 of 2)	-44470	4	2	106393	0.2313	0.2-0.3	NA	30.3186	FALSE	FALSE	FALSE	FALSE	FALSE	FALSE	FALSE	FALSE	FALSE	FALSE	FALSE	FALSE
chr14	36373828	36374573	PTCSC3-106419	PTCSC3	0.2135	NA	AD	Oligodendrocytes,Astrocytes,OPCs,Microglia,Excitatory	TRUE	TRUE	FALSE	TRUE	TRUE	TRUE	14	36176468	36374201	NA	Intron (ENST00000634305.1/ENST00000634305.1, intron 2 of 3)	-53192	5	NA	106419	0.2135	0.2-0.3	30.2195	NA	FALSE	FALSE	FALSE	FALSE	FALSE	FALSE	FALSE	FALSE	FALSE	FALSE	FALSE	FALSE
chr14	36578969	36580017	PTCSC3-106436	PTCSC3	0.2966	0.2798	common	Oligodendrocytes	FALSE	FALSE	FALSE	FALSE	TRUE	FALSE	14	36176468	36579493	Oligodendrocytes	3' UTR	2597	1	1	106436	0.2882	0.2-0.3	49.7305	44.4769	FALSE	FALSE	FALSE	FALSE	FALSE	FALSE	FALSE	FALSE	FALSE	FALSE	FALSE	FALSE
chr8	95801662	95802769	PTDSS1-355073	PTDSS1	0.387	0.4626	common	Excitatory,Inhibitory	FALSE	FALSE	TRUE	TRUE	FALSE	FALSE	8	95802216	96261902	Neuron	Exon (ENST00000671532.1/100616530, exon 4 of 4)	1085	2	1	355073	0.4248	0.4-0.5	42.7307	83.5782	FALSE	FALSE	FALSE	FALSE	FALSE	FALSE	FALSE	FALSE	FALSE	FALSE	FALSE	FALSE
chr8	95810350	95811948	PTDSS1-355075	PTDSS1	0.2624	0.3251	common	Excitatory	FALSE	FALSE	FALSE	TRUE	FALSE	FALSE	8	95811149	96261902	NA	Exon (ENST00000664790.1/100616530, exon 3 of 3)	9773	1	NA	355075	0.29375	0.2-0.3	19.4579	40.0482	FALSE	FALSE	FALSE	FALSE	FALSE	FALSE	FALSE	FALSE	FALSE	FALSE	FALSE	FALSE
chr8	95862362	95863388	PTDSS1-355077	PTDSS1	0.2203	0.3339	common	Excitatory	FALSE	FALSE	FALSE	TRUE	FALSE	FALSE	8	95862875	96261902	NA	Distal Intergenic	61785	1	NA	355077	0.2771	0.2-0.3	13.5138	43.0463	FALSE	FALSE	FALSE	FALSE	FALSE	FALSE	FALSE	FALSE	FALSE	FALSE	FALSE	FALSE
chr8	96015676	96016298	PTDSS1-355090	PTDSS1	NA	0.2786	Ctrl	Excitatory	FALSE	FALSE	FALSE	TRUE	FALSE	FALSE	8	96015987	96261902	NA	Distal Intergenic	-67444	1	NA	355090	0.2786	0.2-0.3	NA	20.5189	FALSE	FALSE	FALSE	FALSE	FALSE	FALSE	FALSE	FALSE	FALSE	FALSE	FALSE	FALSE
chr8	96179850	96180681	PTDSS1-355102	PTDSS1	NA	0.2365	Ctrl	Oligodendrocytes,Excitatory,Inhibitory,OPCs,Microglia,Astrocytes	TRUE	TRUE	TRUE	TRUE	TRUE	TRUE	8	96180266	96261902	NA	Distal Intergenic	-19045	6	NA	355102	0.2365	0.2-0.3	NA	16.649	FALSE	FALSE	FALSE	FALSE	FALSE	FALSE	FALSE	FALSE	FALSE	FALSE	FALSE	FALSE
chr8	96268755	96269608	PTDSS1-355117	PTDSS1	NA	0.2243	Ctrl	Excitatory	FALSE	FALSE	FALSE	TRUE	FALSE	FALSE	8	96261902	96269182	NA	Intron (ENST00000517309.6/9791, intron 1 of 12)	6789	1	NA	355117	0.2243	0.2-0.3	NA	13.9594	TRUE	TRUE	TRUE	FALSE	FALSE	FALSE	FALSE	FALSE	FALSE	FALSE	FALSE	FALSE
chr8	96302323	96303860	PTDSS1-355125	PTDSS1	0.3431	0.4261	common	Excitatory,Inhibitory	FALSE	FALSE	TRUE	TRUE	FALSE	FALSE	8	96261902	96303092	Neuron	Intron (ENST00000517309.6/9791, intron 6 of 12)	7132	2	1	355125	0.3846	0.3-0.4	37.3461	62.0428	TRUE	TRUE	FALSE	FALSE	FALSE	FALSE	FALSE	FALSE	FALSE	FALSE	FALSE	FALSE
chr8	96318109	96318678	PTDSS1-355130	PTDSS1	0.2507	0.2831	common	Excitatory,Inhibitory	FALSE	FALSE	TRUE	TRUE	FALSE	FALSE	8	96261902	96318394	NA	Intron (ENST00000517309.6/9791, intron 9 of 12)	-11639	2	NA	355130	0.2669	0.2-0.3	15.6436	22.9315	FALSE	FALSE	FALSE	FALSE	FALSE	FALSE	FALSE	FALSE	FALSE	FALSE	FALSE	FALSE
chr8	96325795	96326538	PTDSS1-355132	PTDSS1	0.3207	0.4222	common	Excitatory	FALSE	FALSE	FALSE	TRUE	FALSE	FALSE	8	96261902	96326167	Neuron	Intron (ENST00000517309.6/9791, intron 10 of 12)	-3779	1	1	355132	0.37145	0.3-0.4	31.9264	72.4863	FALSE	FALSE	FALSE	FALSE	FALSE	FALSE	FALSE	FALSE	FALSE	FALSE	FALSE	FALSE
chr8	96377822	96379061	PTDSS1-355144	PTDSS1	0.2513	0.2953	common	Excitatory	FALSE	FALSE	FALSE	TRUE	FALSE	FALSE	8	96261902	96378442	NA	Intron (ENST00000523862.6/102724804, intron 2 of 2)	7587	1	NA	355144	0.2733	0.2-0.3	14.6647	31.1132	FALSE	FALSE	FALSE	FALSE	FALSE	FALSE	FALSE	FALSE	FALSE	FALSE	FALSE	FALSE
chr8	96380390	96380990	PTDSS1-355145	PTDSS1	0.3423	0.3692	common	Excitatory	FALSE	FALSE	FALSE	TRUE	FALSE	FALSE	8	96261902	96380690	NA	Intron (ENST00000523862.6/102724804, intron 2 of 2)	5658	1	NA	355145	0.35575	0.3-0.4	26.9821	41.9262	FALSE	FALSE	FALSE	FALSE	FALSE	FALSE	FALSE	FALSE	FALSE	FALSE	FALSE	FALSE
chr8	96407943	96409095	PTDSS1-355152	PTDSS1	NA	0.2581	Ctrl	Excitatory	FALSE	FALSE	FALSE	TRUE	FALSE	FALSE	8	96261902	96408519	NA	Distal Intergenic	-20506	1	NA	355152	0.2581	0.2-0.3	NA	18.1043	FALSE	FALSE	FALSE	FALSE	FALSE	FALSE	FALSE	FALSE	FALSE	FALSE	FALSE	FALSE
chr8	96493094	96495489	PTDSS1-355160	PTDSS1	NA	0.2725	Ctrl	Excitatory,Inhibitory,Oligodendrocytes,OPCs,Astrocytes,Microglia,Pericytes	TRUE	TRUE	TRUE	TRUE	TRUE	TRUE	8	96261902	96494292	Astrocytes&GABA&GLU	Promoter	0	7	3	355160	0.2725	0.2-0.3	NA	30.3877	FALSE	FALSE	FALSE	FALSE	FALSE	FALSE	FALSE	FALSE	FALSE	FALSE	FALSE	FALSE
chr8	96514576	96515747	PTDSS1-355163	PTDSS1	0.2073	0.3191	common	Inhibitory,Excitatory,Astrocytes	TRUE	FALSE	TRUE	TRUE	FALSE	FALSE	8	96261902	96515162	Astrocytes	Intron (ENST00000520233.1/6383, intron 1 of 1)	20569	3	1	355163	0.2632	0.2-0.3	15.7185	31.1283	FALSE	FALSE	FALSE	FALSE	FALSE	FALSE	FALSE	TRUE	FALSE	FALSE	FALSE	FALSE
chr8	96594832	96595920	PTDSS1-355179	PTDSS1	NA	0.2369	Ctrl	Excitatory	FALSE	FALSE	FALSE	TRUE	FALSE	FALSE	8	96261902	96595376	NA	Intron (ENST00000518385.5/6383, intron 1 of 3)	8446	1	NA	355179	0.2369	0.2-0.3	NA	18.2119	FALSE	FALSE	FALSE	FALSE	FALSE	FALSE	FALSE	FALSE	FALSE	FALSE	FALSE	FALSE
chr8	96644603	96646025	PTDSS1-355189	PTDSS1	-0.3896	-0.3867	common	Excitatory,Oligodendrocytes,Astrocytes,Inhibitory,OPCs,Microglia,Endothelial,Pericytes	TRUE	TRUE	TRUE	TRUE	TRUE	TRUE	8	96261902	96645314	Astrocytes&GLU&Microglia&Oligodendrocytes	Promoter	0	8	4	355189	-0.38815	0.3-0.4	60.2994	61.9236	FALSE	FALSE	FALSE	FALSE	FALSE	FALSE	FALSE	FALSE	FALSE	FALSE	FALSE	FALSE
chr8	96647239	96648147	PTDSS1-355190	PTDSS1	-0.3471	-0.3292	common	Oligodendrocytes,Astrocytes	TRUE	FALSE	FALSE	FALSE	TRUE	FALSE	8	96261902	96647693	Astrocytes&Oligodendrocytes	Intron (ENST00000220763.10/10404, intron 1 of 7)	1865	2	2	355190	-0.33815	0.3-0.4	52.1712	41.8745	FALSE	FALSE	FALSE	FALSE	FALSE	FALSE	FALSE	FALSE	FALSE	FALSE	FALSE	FALSE
chr8	96648252	96648458	PTDSS1-355191	PTDSS1	-0.2847	-0.2783	common	Oligodendrocytes	FALSE	FALSE	FALSE	FALSE	TRUE	FALSE	8	96261902	96648355	Oligodendrocytes	Intron (ENST00000220763.10/10404, intron 1 of 7)	2878	1	1	355191	-0.2815	0.2-0.3	34.4969	31.0188	FALSE	FALSE	FALSE	FALSE	FALSE	FALSE	FALSE	FALSE	TRUE	FALSE	FALSE	FALSE
chr8	96662410	96663877	PTDSS1-355195	PTDSS1	-0.4793	-0.4263	common	Oligodendrocytes,Astrocytes,OPCs,Microglia,Inhibitory,Excitatory,Pericytes	TRUE	TRUE	TRUE	TRUE	TRUE	TRUE	8	96261902	96663144	Oligodendrocytes	Intron (ENST00000220763.10/10404, intron 1 of 7)	17036	7	1	355195	-0.4528	0.4-0.5	84.473	74.0791	FALSE	FALSE	FALSE	FALSE	FALSE	FALSE	FALSE	TRUE	TRUE	FALSE	FALSE	FALSE
chr10	87659093	87660607	PTEN-51306	PTEN	NA	0.2285	Ctrl	Inhibitory,OPCs,Oligodendrocytes,Excitatory,Astrocytes,Pericytes,Microglia	TRUE	TRUE	TRUE	TRUE	TRUE	TRUE	10	87659850	87863625	NA	Promoter	0	7	NA	51306	0.2285	0.2-0.3	NA	28.1633	FALSE	FALSE	FALSE	FALSE	FALSE	FALSE	FALSE	FALSE	FALSE	FALSE	FALSE	FALSE
chr10	88027461	88028065	PTEN-51353	PTEN	0.3084	0.3263	common	Microglia	FALSE	TRUE	FALSE	FALSE	FALSE	FALSE	10	87863625	88027763	Microglia	Distal Intergenic	75263	1	1	51353	0.31735	0.3-0.4	67.3669	82.867	FALSE	FALSE	FALSE	FALSE	FALSE	FALSE	FALSE	FALSE	FALSE	FALSE	FALSE	FALSE
chr10	88042519	88043094	PTEN-51355	PTEN	0.3706	0.5101	common	Microglia	FALSE	TRUE	FALSE	FALSE	FALSE	FALSE	10	87863625	88042807	Microglia	Distal Intergenic	90321	1	1	51355	0.44035	0.4-0.5	73.2604	186.7795	FALSE	FALSE	FALSE	FALSE	FALSE	FALSE	FALSE	FALSE	FALSE	FALSE	FALSE	FALSE
chr10	88045466	88046182	PTEN-51356	PTEN	0.4788	0.6266	common	Microglia,Pericytes	FALSE	TRUE	FALSE	FALSE	FALSE	FALSE	10	87863625	88045824	Microglia	Distal Intergenic	93268	2	1	51356	0.5527	0.4-0.6	123.9946	299	FALSE	FALSE	FALSE	FALSE	FALSE	FALSE	FALSE	FALSE	FALSE	FALSE	FALSE	FALSE
chr10	88059210	88059554	PTEN-51357	PTEN	0.3001	NA	AD	Microglia	FALSE	TRUE	FALSE	FALSE	FALSE	FALSE	10	87863625	88059382	Microglia	Distal Intergenic	107012	1	1	51357	0.3001	0.3-0.4	53.3089	NA	FALSE	FALSE	FALSE	FALSE	FALSE	FALSE	FALSE	FALSE	FALSE	FALSE	FALSE	FALSE
chr10	88062408	88063082	PTEN-51358	PTEN	0.4751	0.5812	common	Pericytes	FALSE	FALSE	FALSE	FALSE	FALSE	FALSE	10	87863625	88062745	NA	Distal Intergenic	110210	1	NA	51358	0.52815	0.4-0.6	85.325	161.585	FALSE	FALSE	FALSE	FALSE	FALSE	FALSE	FALSE	FALSE	FALSE	FALSE	FALSE	FALSE
chr10	88064607	88065887	PTEN-51359	PTEN	0.4198	NA	AD	Inhibitory,Microglia	FALSE	TRUE	TRUE	FALSE	FALSE	FALSE	10	87863625	88065247	Microglia	Distal Intergenic	112409	2	1	51359	0.4198	0.4-0.5	89.8003	NA	FALSE	FALSE	FALSE	FALSE	FALSE	FALSE	FALSE	FALSE	FALSE	FALSE	FALSE	FALSE
chr10	88066128	88066666	PTEN-51360	PTEN	0.3127	NA	AD	Microglia	FALSE	TRUE	FALSE	FALSE	FALSE	FALSE	10	87863625	88066397	Microglia	Distal Intergenic	113930	1	1	51360	0.3127	0.3-0.4	32.6768	NA	FALSE	FALSE	FALSE	FALSE	FALSE	FALSE	FALSE	FALSE	FALSE	FALSE	FALSE	FALSE
chr10	88066927	88067304	PTEN-51361	PTEN	0.3955	NA	AD	Microglia	FALSE	TRUE	FALSE	FALSE	FALSE	FALSE	10	87863625	88067116	Microglia	Distal Intergenic	114729	1	1	51361	0.3955	0.3-0.4	73.3495	NA	FALSE	FALSE	FALSE	FALSE	FALSE	FALSE	FALSE	FALSE	FALSE	FALSE	FALSE	FALSE
chr10	88106189	88106764	PTEN-51367	PTEN	0.3686	NA	AD	Microglia	FALSE	TRUE	FALSE	FALSE	FALSE	FALSE	10	87863625	88106477	Microglia	Distal Intergenic	153991	1	1	51367	0.3686	0.3-0.4	65.3189	NA	FALSE	FALSE	FALSE	FALSE	FALSE	FALSE	FALSE	FALSE	FALSE	FALSE	FALSE	FALSE
chr10	88107880	88108605	PTEN-51368	PTEN	0.4158	NA	AD	Microglia,Astrocytes	TRUE	TRUE	FALSE	FALSE	FALSE	FALSE	10	87863625	88108243	Microglia	Distal Intergenic	155682	2	1	51368	0.4158	0.4-0.5	90.1729	NA	FALSE	FALSE	FALSE	FALSE	FALSE	FALSE	FALSE	FALSE	FALSE	FALSE	FALSE	FALSE
chr10	88270792	88272105	PTEN-51396	PTEN	0.4028	0.278	common	Pericytes,Microglia	FALSE	TRUE	FALSE	FALSE	FALSE	FALSE	10	87863625	88271449	Microglia	Distal Intergenic	311085	2	1	51396	0.3404	0.3-0.4	79.2189	39.025	FALSE	FALSE	FALSE	FALSE	FALSE	FALSE	FALSE	FALSE	FALSE	FALSE	FALSE	FALSE
chr10	16436222	16437465	PTER-40835	PTER	0.529	0.3772	common	Excitatory,Astrocytes,Microglia,Oligodendrocytes,Pericytes,OPCs,Endothelial	TRUE	TRUE	FALSE	TRUE	TRUE	TRUE	10	16436844	16436943	NA	Promoter	0	7	NA	40835	0.4531	0.4-0.5	120.83	86.9516	FALSE	FALSE	FALSE	FALSE	FALSE	FALSE	FALSE	FALSE	FALSE	FALSE	FALSE	FALSE
chr14	51822254	51823090	PTGDR-107756	PTGDR	0.2345	NA	AD	Excitatory	FALSE	FALSE	FALSE	TRUE	FALSE	FALSE	14	51822672	52267698	Neuron	Exon (ENST00000553312.1/101927598, exon 9 of 10)	-3105	1	1	107756	0.2345	0.2-0.3	15.4624	NA	FALSE	FALSE	FALSE	FALSE	FALSE	FALSE	FALSE	FALSE	FALSE	FALSE	FALSE	FALSE
chr14	51827597	51828365	PTGDR-107758	PTGDR	0.2041	NA	AD	Excitatory,Inhibitory	FALSE	FALSE	TRUE	TRUE	FALSE	FALSE	14	51827981	52267698	Neuron	5' UTR	1398	2	1	107758	0.2041	0.2-0.3	12.3062	NA	FALSE	FALSE	FALSE	FALSE	FALSE	FALSE	FALSE	FALSE	FALSE	FALSE	FALSE	FALSE
chr14	51873096	51874126	PTGDR-107767	PTGDR	0.2843	NA	AD	Excitatory,Inhibitory,Microglia,OPCs	FALSE	TRUE	TRUE	TRUE	FALSE	TRUE	14	51873611	52267698	Microglia&Neuron	5' UTR	-3466	4	2	107767	0.2843	0.2-0.3	33.4288	NA	FALSE	FALSE	FALSE	FALSE	FALSE	FALSE	FALSE	FALSE	FALSE	FALSE	FALSE	FALSE
chr14	51981499	51983285	PTGDR-107789	PTGDR	0.2015	NA	AD	Excitatory	FALSE	FALSE	FALSE	TRUE	FALSE	FALSE	14	51982392	52267698	NA	Exon (ENST00000555115.1/105370497, exon 2 of 2)	3934	1	NA	107789	0.2015	0.2-0.3	8.7861	NA	FALSE	FALSE	FALSE	FALSE	FALSE	FALSE	FALSE	FALSE	FALSE	FALSE	FALSE	FALSE
chr14	52003196	52003980	PTGDR-107795	PTGDR	0.2346	NA	AD	Excitatory,Inhibitory	FALSE	FALSE	TRUE	TRUE	FALSE	FALSE	14	52003588	52267698	NA	Promoter	-32	2	NA	107795	0.2346	0.2-0.3	14.2403	NA	FALSE	FALSE	FALSE	FALSE	FALSE	FALSE	FALSE	FALSE	FALSE	FALSE	FALSE	FALSE
chr14	52023459	52023958	PTGDR-107801	PTGDR	0.2035	0.2021	common	Excitatory,Inhibitory	FALSE	FALSE	TRUE	TRUE	FALSE	FALSE	14	52023709	52267698	NA	Intron (ENST00000617139.4/22795, intron 8 of 17)	-3198	2	NA	107801	0.2028	0.2-0.3	14.1238	11.6515	FALSE	FALSE	FALSE	FALSE	FALSE	FALSE	FALSE	FALSE	FALSE	FALSE	FALSE	FALSE
chr14	52159703	52160985	PTGDR-107827	PTGDR	0.2439	0.2214	common	Excitatory	FALSE	FALSE	FALSE	TRUE	FALSE	FALSE	14	52160344	52267698	Neuron	Distal Intergenic	-30079	1	1	107827	0.23265	0.2-0.3	16.8257	12.6331	FALSE	FALSE	FALSE	FALSE	FALSE	FALSE	FALSE	FALSE	FALSE	FALSE	FALSE	FALSE
chr14	52267285	52268829	PTGDR-107830	PTGDR	0.4569	0.3667	common	Inhibitory,Excitatory,Microglia,Endothelial	FALSE	TRUE	TRUE	TRUE	FALSE	FALSE	14	52267698	52268057	NA	Promoter	0	4	NA	107830	0.4118	0.4-0.5	67.7039	37.0034	FALSE	FALSE	FALSE	FALSE	FALSE	FALSE	FALSE	FALSE	FALSE	FALSE	FALSE	FALSE
chr14	52313573	52315446	PTGDR-107836	PTGDR	0.2344	NA	AD	Excitatory,Inhibitory,Oligodendrocytes,OPCs,Pericytes,Microglia,Astrocytes	TRUE	TRUE	TRUE	TRUE	TRUE	TRUE	14	52267698	52314510	Microglia	Promoter	0	7	1	107836	0.2344	0.2-0.3	16.9238	NA	FALSE	FALSE	FALSE	FALSE	FALSE	FALSE	FALSE	FALSE	FALSE	FALSE	FALSE	FALSE
chr14	52703283	52703645	PTGDR-107877	PTGDR	0.2165	0.2193	common	Excitatory,Inhibitory	FALSE	FALSE	TRUE	TRUE	FALSE	FALSE	14	52267698	52703464	NA	Distal Intergenic	-3533	2	NA	107877	0.2179	0.2-0.3	12.0685	14.1763	FALSE	FALSE	FALSE	FALSE	FALSE	FALSE	FALSE	FALSE	FALSE	FALSE	FALSE	FALSE
chr9	136482473	136485278	PTGDS-362077	PTGDS	0.3763	0.2121	common	Excitatory,OPCs,Oligodendrocytes,Microglia,Inhibitory,Astrocytes,Pericytes,Endothelial	TRUE	TRUE	TRUE	TRUE	TRUE	TRUE	9	136483876	136977504	GABA&GLU&Neuron	Promoter	0	8	3	362077	0.2942	0.2-0.3	67.3627	29.3839	FALSE	FALSE	TRUE	FALSE	FALSE	FALSE	FALSE	FALSE	FALSE	FALSE	FALSE	FALSE
chr9	136493008	136495481	PTGDS-362079	PTGDS	0.2912	0.3401	common	Astrocytes,Oligodendrocytes,OPCs,Excitatory	TRUE	FALSE	FALSE	TRUE	TRUE	TRUE	9	136494245	136977504	Astrocytes&Oligodendrocytes	3' UTR	7214	4	2	362079	0.31565	0.3-0.4	29.1751	54.2022	FALSE	FALSE	FALSE	FALSE	FALSE	FALSE	FALSE	FALSE	FALSE	FALSE	FALSE	FALSE
chr9	136511779	136513245	PTGDS-362082	PTGDS	0.5209	0.4083	common	Oligodendrocytes,Endothelial,Astrocytes,Microglia,OPCs,Excitatory	TRUE	TRUE	FALSE	TRUE	TRUE	TRUE	9	136512512	136977504	Astrocytes&Oligodendrocytes	Promoter	0	6	2	362082	0.4646	0.4-0.5	299	160.9926	FALSE	FALSE	FALSE	FALSE	FALSE	FALSE	FALSE	TRUE	FALSE	FALSE	FALSE	FALSE
chr9	136514122	136514414	PTGDS-362083	PTGDS	0.2486	NA	AD	Inhibitory,OPCs	FALSE	FALSE	TRUE	FALSE	FALSE	TRUE	9	136514268	136977504	NA	Promoter	-572	2	NA	362083	0.2486	0.2-0.3	37.9134	NA	FALSE	FALSE	FALSE	FALSE	FALSE	FALSE	FALSE	FALSE	FALSE	FALSE	FALSE	FALSE
chr9	136515803	136516787	PTGDS-362084	PTGDS	0.3273	0.3356	common	Astrocytes,OPCs,Inhibitory,Oligodendrocytes,Excitatory,Microglia	TRUE	TRUE	TRUE	TRUE	TRUE	TRUE	9	136516295	136977504	Astrocytes&Neuron&Oligodendrocytes	3' UTR	-2253	6	3	362084	0.33145	0.3-0.4	58.8692	81.0794	FALSE	FALSE	FALSE	FALSE	FALSE	FALSE	FALSE	FALSE	FALSE	FALSE	FALSE	FALSE
chr9	136525744	136527165	PTGDS-362087	PTGDS	0.5751	0.416	common	Oligodendrocytes,Astrocytes,OPCs,Excitatory,Inhibitory,Pericytes,Microglia	TRUE	TRUE	TRUE	TRUE	TRUE	TRUE	9	136526455	136977504	Astrocytes&Oligodendrocytes	Intron (ENST00000651671.1/4851, intron 2 of 33)	-1847	7	2	362087	0.49555	0.4-0.5	299	236.1787	FALSE	FALSE	FALSE	FALSE	FALSE	FALSE	FALSE	FALSE	FALSE	FALSE	FALSE	FALSE
chr9	136531774	136532111	PTGDS-362088	PTGDS	0.2039	NA	AD	Astrocytes	TRUE	FALSE	FALSE	FALSE	FALSE	FALSE	9	136531943	136977504	Astrocytes	Intron (ENST00000651671.1/4851, intron 2 of 33)	-7877	1	1	362088	0.2039	0.2-0.3	12.5964	NA	FALSE	FALSE	FALSE	FALSE	FALSE	FALSE	FALSE	FALSE	FALSE	FALSE	FALSE	FALSE
chr9	136541668	136541998	PTGDS-362091	PTGDS	0.3142	NA	AD	OPCs	FALSE	FALSE	FALSE	FALSE	FALSE	TRUE	9	136541833	136977504	NA	Intron (ENST00000651671.1/4851, intron 2 of 33)	3999	1	NA	362091	0.3142	0.3-0.4	62.9627	NA	FALSE	FALSE	TRUE	FALSE	FALSE	FALSE	FALSE	FALSE	FALSE	FALSE	FALSE	FALSE
chr9	136542586	136542968	PTGDS-362092	PTGDS	0.4364	0.3979	common	Astrocytes	TRUE	FALSE	FALSE	FALSE	FALSE	FALSE	9	136542777	136977504	Astrocytes	Exon (ENST00000439501.1/ENST00000439501.1, exon 1 of 2)	3029	1	1	362092	0.41715	0.4-0.5	117.9907	85.2067	FALSE	FALSE	TRUE	FALSE	FALSE	FALSE	FALSE	FALSE	FALSE	FALSE	FALSE	FALSE
chr9	136543554	136544863	PTGDS-362093	PTGDS	0.5769	0.3897	common	Oligodendrocytes,OPCs,Astrocytes,Inhibitory,Microglia	TRUE	TRUE	TRUE	FALSE	TRUE	TRUE	9	136544209	136977504	NA	Exon (ENST00000439501.1/ENST00000439501.1, exon 2 of 2)	1134	5	NA	362093	0.4833	0.4-0.5	299	214.5315	FALSE	FALSE	TRUE	FALSE	FALSE	FALSE	FALSE	FALSE	FALSE	FALSE	FALSE	FALSE
chr9	136545106	136547621	PTGDS-362094	PTGDS	0.5392	0.4799	common	Oligodendrocytes,Microglia,Astrocytes,Pericytes,OPCs,Inhibitory,Excitatory,Endothelial	TRUE	TRUE	TRUE	TRUE	TRUE	TRUE	9	136546364	136977504	Astrocytes&Microglia&Neuron&Oligodendrocytes	Promoter	0	8	4	362094	0.50955	0.4-0.6	299	278.6435	FALSE	FALSE	TRUE	FALSE	FALSE	FALSE	FALSE	FALSE	FALSE	FALSE	FALSE	FALSE
chr9	136564177	136565809	PTGDS-362099	PTGDS	-0.207	-0.2016	common	Microglia,Pericytes,Excitatory	FALSE	TRUE	FALSE	TRUE	FALSE	FALSE	9	136564993	136977504	Microglia&Neuron	Distal Intergenic	15048	3	2	362099	-0.2043	0.2-0.3	15.3925	18.051	FALSE	FALSE	FALSE	FALSE	FALSE	FALSE	FALSE	FALSE	FALSE	FALSE	FALSE	FALSE
chr9	136566338	136567494	PTGDS-362100	PTGDS	0.4775	0.3637	common	Oligodendrocytes,OPCs,Astrocytes,Inhibitory	TRUE	FALSE	TRUE	FALSE	TRUE	TRUE	9	136566916	136977504	Astrocytes&Neuron&Oligodendrocytes	Distal Intergenic	17209	4	3	362100	0.4206	0.4-0.5	204.7167	97.8704	FALSE	FALSE	FALSE	FALSE	FALSE	FALSE	FALSE	TRUE	FALSE	FALSE	FALSE	FALSE
chr9	136567620	136568258	PTGDS-362101	PTGDS	0.22	0.2447	common	Oligodendrocytes	FALSE	FALSE	FALSE	FALSE	TRUE	FALSE	9	136567939	136977504	Oligodendrocytes	Distal Intergenic	18491	1	1	362101	0.23235	0.2-0.3	21.2886	31.5612	FALSE	FALSE	FALSE	FALSE	FALSE	FALSE	FALSE	FALSE	FALSE	FALSE	FALSE	FALSE
chr9	136568579	136568996	PTGDS-362102	PTGDS	0.2384	0.2231	common	Astrocytes,Oligodendrocytes,OPCs	TRUE	FALSE	FALSE	FALSE	TRUE	TRUE	9	136568788	136977504	Astrocytes&Oligodendrocytes	Distal Intergenic	19450	3	2	362102	0.23075	0.2-0.3	30.6541	20.9243	FALSE	FALSE	FALSE	FALSE	FALSE	FALSE	FALSE	FALSE	FALSE	FALSE	FALSE	FALSE
chr9	136572105	136572505	PTGDS-362103	PTGDS	0.2126	NA	AD	Astrocytes,Oligodendrocytes	TRUE	FALSE	FALSE	FALSE	TRUE	FALSE	9	136572305	136977504	Oligodendrocytes	Distal Intergenic	22976	2	1	362103	0.2126	0.2-0.3	14.7213	NA	FALSE	FALSE	FALSE	FALSE	FALSE	FALSE	FALSE	FALSE	FALSE	FALSE	FALSE	FALSE
chr9	136582861	136584065	PTGDS-362108	PTGDS	0.4695	0.3227	common	Oligodendrocytes,OPCs,Astrocytes,Excitatory,Inhibitory,Microglia	TRUE	TRUE	TRUE	TRUE	TRUE	TRUE	9	136583463	136977504	Astrocytes&Oligodendrocytes	Distal Intergenic	31572	6	2	362108	0.3961	0.3-0.4	299	108.3735	FALSE	FALSE	FALSE	FALSE	FALSE	FALSE	TRUE	TRUE	FALSE	FALSE	FALSE	FALSE
chr9	136586896	136587485	PTGDS-362110	PTGDS	0.2289	0.2203	common	Microglia,Oligodendrocytes,Pericytes	FALSE	TRUE	FALSE	FALSE	TRUE	FALSE	9	136587191	136977504	Oligodendrocytes	Distal Intergenic	28152	3	1	362110	0.2246	0.2-0.3	27.785	25.8925	FALSE	FALSE	FALSE	FALSE	FALSE	FALSE	TRUE	FALSE	FALSE	FALSE	FALSE	FALSE
chr9	136590201	136591177	PTGDS-362112	PTGDS	0.3449	0.2294	common	Oligodendrocytes,Pericytes,Astrocytes,Microglia	TRUE	TRUE	FALSE	FALSE	TRUE	FALSE	9	136590689	136977504	Oligodendrocytes	Distal Intergenic	24460	4	1	362112	0.28715	0.2-0.3	60.3106	35.3767	FALSE	FALSE	FALSE	FALSE	FALSE	FALSE	TRUE	FALSE	TRUE	FALSE	FALSE	FALSE
chr9	136596333	136597230	PTGDS-362113	PTGDS	0.4521	0.3058	common	Inhibitory,Oligodendrocytes,Excitatory,OPCs,Astrocytes,Microglia	TRUE	TRUE	TRUE	TRUE	TRUE	TRUE	9	136596782	136977504	Astrocytes&Oligodendrocytes	Distal Intergenic	18407	6	2	362113	0.37895	0.3-0.4	194.2497	68.8295	FALSE	FALSE	FALSE	FALSE	FALSE	FALSE	FALSE	FALSE	FALSE	FALSE	FALSE	FALSE
chr9	136597946	136598222	PTGDS-362114	PTGDS	0.2482	NA	AD	Oligodendrocytes	FALSE	FALSE	FALSE	FALSE	TRUE	FALSE	9	136598084	136977504	Oligodendrocytes	Distal Intergenic	17415	1	1	362114	0.2482	0.2-0.3	36.8287	NA	FALSE	FALSE	FALSE	FALSE	FALSE	FALSE	FALSE	FALSE	FALSE	FALSE	FALSE	FALSE
chr9	136598970	136600500	PTGDS-362115	PTGDS	0.4698	0.3326	common	Oligodendrocytes,OPCs,Astrocytes,Inhibitory,Excitatory	TRUE	FALSE	TRUE	TRUE	TRUE	TRUE	9	136599735	136977504	Astrocytes&Oligodendrocytes	Distal Intergenic	15137	5	2	362115	0.4012	0.4-0.5	247.2686	108.3975	FALSE	FALSE	FALSE	FALSE	FALSE	FALSE	FALSE	FALSE	FALSE	FALSE	FALSE	FALSE
chr9	136605808	136606471	PTGDS-362118	PTGDS	0.2433	0.2645	common	OPCs,Astrocytes,Oligodendrocytes	TRUE	FALSE	FALSE	FALSE	TRUE	TRUE	9	136606140	136977504	Astrocytes&Oligodendrocytes	Distal Intergenic	9166	3	2	362118	0.2539	0.2-0.3	26.2271	27.4055	FALSE	FALSE	FALSE	FALSE	FALSE	FALSE	FALSE	FALSE	FALSE	FALSE	FALSE	FALSE
chr9	136624614	136625619	PTGDS-362125	PTGDS	0.2926	0.2436	common	Oligodendrocytes,OPCs,Astrocytes,Pericytes,Inhibitory,Microglia	TRUE	TRUE	TRUE	FALSE	TRUE	TRUE	9	136625117	136977504	Astrocytes&Microglia&Oligodendrocytes	Distal Intergenic	-7434	6	3	362125	0.2681	0.2-0.3	42.0538	28.2985	FALSE	FALSE	FALSE	FALSE	FALSE	FALSE	FALSE	FALSE	FALSE	FALSE	FALSE	FALSE
chr9	136637281	136638122	PTGDS-362128	PTGDS	0.2261	NA	AD	Oligodendrocytes,Astrocytes	TRUE	FALSE	FALSE	FALSE	TRUE	FALSE	9	136637702	136977504	Oligodendrocytes	Distal Intergenic	-20101	2	1	362128	0.2261	0.2-0.3	21.1303	NA	FALSE	FALSE	FALSE	FALSE	FALSE	FALSE	FALSE	FALSE	TRUE	FALSE	FALSE	FALSE
chr9	136645749	136646815	PTGDS-362130	PTGDS	-0.2154	NA	AD	Excitatory,Endothelial	FALSE	FALSE	FALSE	TRUE	FALSE	FALSE	9	136646282	136977504	NA	Distal Intergenic	-12041	2	NA	362130	-0.2154	0.2-0.3	12.7242	NA	FALSE	FALSE	FALSE	FALSE	FALSE	FALSE	FALSE	FALSE	FALSE	FALSE	FALSE	FALSE
chr9	136653347	136654046	PTGDS-362133	PTGDS	NA	-0.2027	Ctrl	Excitatory	FALSE	FALSE	FALSE	TRUE	FALSE	FALSE	9	136653697	136977504	NA	Intron (ENST00000674687.1/101928612, intron 1 of 1)	-4810	1	NA	362133	-0.2027	0.2-0.3	NA	16.3829	FALSE	FALSE	FALSE	FALSE	FALSE	FALSE	FALSE	FALSE	FALSE	FALSE	FALSE	FALSE
chr9	136665116	136666571	PTGDS-362136	PTGDS	-0.4767	-0.4081	common	Inhibitory,Microglia,OPCs,Excitatory,Astrocytes,Pericytes	TRUE	TRUE	TRUE	TRUE	FALSE	TRUE	9	136665844	136977504	NA	Promoter	0	6	NA	362136	-0.4424	0.4-0.5	92.9487	88.502	FALSE	FALSE	FALSE	FALSE	FALSE	FALSE	FALSE	FALSE	FALSE	FALSE	FALSE	FALSE
chr9	136686605	136688548	PTGDS-362139	PTGDS	-0.2741	NA	AD	Microglia,Excitatory,Astrocytes,Inhibitory,Pericytes,Oligodendrocytes,OPCs	TRUE	TRUE	TRUE	TRUE	TRUE	TRUE	9	136687577	136977504	Microglia	Promoter	0	7	1	362139	-0.2741	0.2-0.3	32.1513	NA	FALSE	FALSE	FALSE	FALSE	FALSE	FALSE	FALSE	FALSE	FALSE	FALSE	FALSE	FALSE
chr9	136711715	136713860	PTGDS-362146	PTGDS	-0.3814	-0.2957	common	Excitatory,Inhibitory,OPCs,Astrocytes,Microglia	TRUE	TRUE	TRUE	TRUE	FALSE	TRUE	9	136712788	136977504	NA	Promoter	0	5	NA	362146	-0.33855	0.3-0.4	62.98	53.5753	FALSE	FALSE	FALSE	FALSE	FALSE	FALSE	FALSE	FALSE	FALSE	FALSE	FALSE	FALSE
chr9	136740644	136741456	PTGDS-362154	PTGDS	0.2113	NA	AD	OPCs,Oligodendrocytes,Astrocytes	TRUE	FALSE	FALSE	FALSE	TRUE	TRUE	9	136741050	136977504	NA	3' UTR	532	3	NA	362154	0.2113	0.2-0.3	15.2139	NA	FALSE	FALSE	FALSE	FALSE	FALSE	FALSE	FALSE	FALSE	FALSE	FALSE	FALSE	FALSE
chr9	136786209	136786755	PTGDS-362166	PTGDS	0.4653	0.275	common	Oligodendrocytes	FALSE	FALSE	FALSE	FALSE	TRUE	FALSE	9	136786482	136977504	Oligodendrocytes	Distal Intergenic	-4589	1	1	362166	0.37015	0.3-0.4	213.8766	57.0549	FALSE	FALSE	FALSE	FALSE	FALSE	FALSE	FALSE	FALSE	TRUE	FALSE	FALSE	FALSE
chr9	136787633	136787927	PTGDS-362167	PTGDS	0.2874	0.21	common	Inhibitory	FALSE	FALSE	TRUE	FALSE	FALSE	FALSE	9	136787780	136977504	Neuron	Distal Intergenic	-3417	1	1	362167	0.2487	0.2-0.3	44.3273	23.2624	FALSE	FALSE	FALSE	FALSE	FALSE	FALSE	FALSE	FALSE	FALSE	FALSE	FALSE	FALSE
chr9	136790480	136792127	PTGDS-362168	PTGDS	0.5275	0.3445	common	Oligodendrocytes,Inhibitory,Microglia,OPCs,Astrocytes,Excitatory,Endothelial,Pericytes	TRUE	TRUE	TRUE	TRUE	TRUE	TRUE	9	136791304	136977504	NA	Promoter	0	8	NA	362168	0.436	0.4-0.5	252.6077	129.9517	FALSE	FALSE	TRUE	FALSE	FALSE	FALSE	FALSE	TRUE	FALSE	FALSE	FALSE	FALSE
chr9	136799217	136801405	PTGDS-362169	PTGDS	-0.4301	-0.3653	common	Excitatory,Inhibitory,Oligodendrocytes,Astrocytes,Microglia,OPCs,Endothelial	TRUE	TRUE	TRUE	TRUE	TRUE	TRUE	9	136800311	136977504	GLU&Neuron&Oligodendrocytes	Promoter	0	7	3	362169	-0.3977	0.3-0.4	73.6639	66.1701	FALSE	FALSE	TRUE	FALSE	FALSE	FALSE	FALSE	FALSE	FALSE	FALSE	FALSE	FALSE
chr9	136823212	136823781	PTGDS-362172	PTGDS	-0.2435	-0.2156	common	Excitatory	FALSE	FALSE	FALSE	TRUE	FALSE	FALSE	9	136823497	136977504	Neuron	Promoter	0	1	1	362172	-0.22955	0.2-0.3	18.3329	17.3678	FALSE	FALSE	FALSE	FALSE	FALSE	FALSE	FALSE	FALSE	FALSE	FALSE	FALSE	FALSE
chr9	136824528	136825060	PTGDS-362173	PTGDS	-0.2326	NA	AD	Excitatory	FALSE	FALSE	FALSE	TRUE	FALSE	FALSE	9	136824794	136977504	Neuron	Intron (ENST00000471502.1/55684, intron 3 of 5)	1003	1	1	362173	-0.2326	0.2-0.3	16.1865	NA	FALSE	FALSE	FALSE	FALSE	FALSE	FALSE	FALSE	FALSE	FALSE	FALSE	FALSE	FALSE
chr9	136830064	136832007	PTGDS-362174	PTGDS	-0.34	-0.2545	common	Excitatory,Oligodendrocytes,Astrocytes	TRUE	FALSE	FALSE	TRUE	TRUE	FALSE	9	136831036	136977504	Neuron	Promoter	0	3	1	362174	-0.29725	0.2-0.3	40.9783	28.8758	FALSE	FALSE	FALSE	FALSE	FALSE	FALSE	FALSE	FALSE	FALSE	FALSE	FALSE	FALSE
chr9	136848335	136849910	PTGDS-362178	PTGDS	0.4236	0.3267	common	Astrocytes,Oligodendrocytes,Microglia,OPCs,Inhibitory,Excitatory,Pericytes,Endothelial	TRUE	TRUE	TRUE	TRUE	TRUE	TRUE	9	136849123	136977504	GABA&GLU	Promoter	0	8	2	362178	0.37515	0.3-0.4	102.779	63.7907	FALSE	FALSE	FALSE	FALSE	FALSE	FALSE	FALSE	FALSE	FALSE	FALSE	FALSE	FALSE
chr9	136858560	136859613	PTGDS-362180	PTGDS	NA	0.2273	Ctrl	Excitatory,Astrocytes,Oligodendrocytes,OPCs,Inhibitory,Microglia	TRUE	TRUE	TRUE	TRUE	TRUE	TRUE	9	136859087	136977504	Astrocytes&Neuron&Oligodendrocytes	3' UTR	1556	6	3	362180	0.2273	0.2-0.3	NA	17.6001	FALSE	FALSE	FALSE	FALSE	FALSE	FALSE	FALSE	FALSE	FALSE	FALSE	FALSE	FALSE
chr9	136865529	136866925	PTGDS-362181	PTGDS	0.2348	0.2209	common	Inhibitory,Oligodendrocytes,Microglia,Excitatory,Astrocytes,OPCs,Pericytes,Endothelial	TRUE	TRUE	TRUE	TRUE	TRUE	TRUE	9	136866227	136977504	GLU	Promoter	0	8	1	362181	0.22785	0.2-0.3	21.8032	20.6198	FALSE	FALSE	FALSE	FALSE	FALSE	FALSE	FALSE	FALSE	TRUE	FALSE	FALSE	FALSE
chr9	136885728	136887304	PTGDS-362184	PTGDS	0.3277	NA	AD	Excitatory,Inhibitory,Oligodendrocytes,Astrocytes,OPCs,Microglia,Pericytes,Endothelial	TRUE	TRUE	TRUE	TRUE	TRUE	TRUE	9	136886516	136977504	NA	Promoter	0	8	NA	362184	0.3277	0.3-0.4	43.535	NA	FALSE	FALSE	FALSE	FALSE	FALSE	FALSE	FALSE	FALSE	FALSE	FALSE	FALSE	FALSE
chr9	136909932	136910874	PTGDS-362189	PTGDS	NA	-0.2118	Ctrl	Excitatory	FALSE	FALSE	FALSE	TRUE	FALSE	FALSE	9	136910403	136977504	NA	Exon (ENST00000429509.5/7186, exon 6 of 6)	1797	1	NA	362189	-0.2118	0.2-0.3	NA	15.007	FALSE	FALSE	FALSE	FALSE	FALSE	FALSE	FALSE	FALSE	FALSE	FALSE	FALSE	FALSE
chr9	136915283	136916341	PTGDS-362191	PTGDS	-0.2347	-0.2042	common	Excitatory	FALSE	FALSE	FALSE	TRUE	FALSE	FALSE	9	136915812	136977504	Neuron	Intron (ENST00000247668.7/7186, intron 6 of 10)	-4784	1	1	362191	-0.21945	0.2-0.3	16.3904	14.2469	FALSE	FALSE	FALSE	FALSE	FALSE	FALSE	FALSE	FALSE	FALSE	FALSE	FALSE	FALSE
chr9	136927436	136929507	PTGDS-362195	PTGDS	-0.4119	-0.3553	common	Inhibitory,Excitatory,Oligodendrocytes,OPCs,Microglia	FALSE	TRUE	TRUE	TRUE	TRUE	TRUE	9	136928472	136977504	GABA&GLU&Neuron	Distal Intergenic	6312	5	3	362195	-0.3836	0.3-0.4	54.0856	58.1968	FALSE	FALSE	FALSE	FALSE	FALSE	FALSE	FALSE	TRUE	FALSE	FALSE	FALSE	FALSE
chr9	136929782	136930351	PTGDS-362196	PTGDS	-0.2078	NA	AD	Excitatory	FALSE	FALSE	FALSE	TRUE	FALSE	FALSE	9	136930067	136977504	Neuron	Distal Intergenic	8658	1	1	362196	-0.2078	0.2-0.3	12.1305	NA	FALSE	FALSE	FALSE	FALSE	FALSE	FALSE	FALSE	FALSE	FALSE	FALSE	FALSE	FALSE
chr9	136936185	136937074	PTGDS-362198	PTGDS	-0.279	-0.2258	common	Inhibitory,Excitatory,OPCs,Astrocytes	TRUE	FALSE	TRUE	TRUE	FALSE	TRUE	9	136936630	136977504	Astrocytes&Neuron	Exon (ENST00000395082.2/ENST00000395082.2, exon 1 of 1)	5594	4	2	362198	-0.2524	0.2-0.3	21.2273	19.8756	FALSE	FALSE	FALSE	FALSE	FALSE	FALSE	FALSE	FALSE	FALSE	FALSE	FALSE	FALSE
chr9	136939521	136940620	PTGDS-362199	PTGDS	0.3355	0.2599	common	Oligodendrocytes,Astrocytes	TRUE	FALSE	FALSE	FALSE	TRUE	FALSE	9	136940071	136977504	Astrocytes&Oligodendrocytes	3' UTR	2048	2	2	362199	0.2977	0.2-0.3	55.4596	43.8883	FALSE	FALSE	FALSE	FALSE	FALSE	FALSE	FALSE	TRUE	TRUE	FALSE	FALSE	FALSE
chr9	136943915	136944969	PTGDS-362200	PTGDS	0.3748	0.2482	common	Inhibitory,Microglia,OPCs,Astrocytes,Excitatory,Endothelial,Pericytes,Oligodendrocytes	TRUE	TRUE	TRUE	TRUE	TRUE	TRUE	9	136944442	136977504	GABA&GLU	Promoter	0	8	2	362200	0.3115	0.3-0.4	60.1964	29.2452	FALSE	FALSE	FALSE	FALSE	FALSE	FALSE	FALSE	FALSE	FALSE	FALSE	FALSE	FALSE
chr9	136947076	136947377	PTGDS-362201	PTGDS	0.2598	NA	AD	Oligodendrocytes	FALSE	FALSE	FALSE	FALSE	TRUE	FALSE	9	136947227	136977504	Oligodendrocytes	Downstream (<=300bp)	643	1	1	362201	0.2598	0.2-0.3	31.5485	NA	FALSE	FALSE	TRUE	FALSE	FALSE	FALSE	FALSE	FALSE	FALSE	FALSE	FALSE	FALSE
chr9	136948058	136948286	PTGDS-362202	PTGDS	0.4474	0.3312	common	Oligodendrocytes	FALSE	FALSE	FALSE	FALSE	TRUE	FALSE	9	136948172	136977504	Oligodendrocytes	Distal Intergenic	-1265	1	1	362202	0.3893	0.3-0.4	149.3247	72.9865	FALSE	FALSE	TRUE	FALSE	FALSE	FALSE	FALSE	FALSE	FALSE	FALSE	FALSE	FALSE
chr9	136952215	136952884	PTGDS-362204	PTGDS	0.2331	0.3397	common	Astrocytes	TRUE	FALSE	FALSE	FALSE	FALSE	FALSE	9	136952550	136977504	Astrocytes	Promoter	0	1	1	362204	0.2864	0.2-0.3	18.8849	68.8691	FALSE	FALSE	TRUE	FALSE	FALSE	FALSE	FALSE	FALSE	FALSE	FALSE	FALSE	FALSE
chr9	136961005	136961945	PTGDS-362205	PTGDS	0.2913	0.3061	common	OPCs,Oligodendrocytes,Astrocytes,Inhibitory,Pericytes,Microglia	TRUE	TRUE	TRUE	FALSE	TRUE	TRUE	9	136961475	136977504	Astrocytes&Neuron&Oligodendrocytes	Distal Intergenic	7145	6	3	362205	0.2987	0.2-0.3	49.5788	43.3111	FALSE	FALSE	FALSE	FALSE	FALSE	FALSE	FALSE	TRUE	FALSE	FALSE	FALSE	FALSE
chr9	136965694	136966559	PTGDS-362208	PTGDS	0.3038	0.2623	common	Inhibitory,Oligodendrocytes,OPCs,Astrocytes,Microglia	TRUE	TRUE	TRUE	FALSE	TRUE	TRUE	9	136966127	136977504	Astrocytes&Neuron&Oligodendrocytes	Distal Intergenic	-2684	5	3	362208	0.28305	0.2-0.3	36.9275	26.5218	FALSE	FALSE	FALSE	FALSE	FALSE	FALSE	FALSE	FALSE	FALSE	FALSE	FALSE	FALSE
chr9	136975576	136975964	PTGDS-362209	PTGDS	0.4588	0.3525	common	Oligodendrocytes,Microglia	FALSE	TRUE	FALSE	FALSE	TRUE	FALSE	9	136975770	136977504	Oligodendrocytes	Intron (ENST00000640716.1/5730, intron 2 of 4)	485	2	1	362209	0.40565	0.4-0.5	208.295	97.9511	FALSE	FALSE	FALSE	FALSE	FALSE	FALSE	FALSE	FALSE	FALSE	FALSE	FALSE	FALSE
chr9	136977050	136978815	PTGDS-362210	PTGDS	0.6174	0.4403	common	OPCs,Astrocytes,Oligodendrocytes,Inhibitory,Excitatory,Microglia,Pericytes	TRUE	TRUE	TRUE	TRUE	TRUE	TRUE	9	136977504	136977933	Astrocytes&Oligodendrocytes	Promoter	0	7	2	362210	0.52885	0.4-0.6	299	281.7947	FALSE	FALSE	FALSE	FALSE	FALSE	FALSE	FALSE	FALSE	FALSE	FALSE	FALSE	FALSE
chr9	136981479	136982919	PTGDS-362211	PTGDS	0.6063	0.4755	common	Endothelial,Astrocytes	TRUE	FALSE	FALSE	FALSE	FALSE	FALSE	9	136977504	136982199	Astrocytes	Promoter	0	2	1	362211	0.5409	0.4-0.6	299	217.469	FALSE	FALSE	FALSE	FALSE	FALSE	FALSE	FALSE	FALSE	TRUE	FALSE	FALSE	FALSE
chr9	136983081	136983346	PTGDS-362212	PTGDS	0.3575	0.3134	common	Astrocytes	TRUE	FALSE	FALSE	FALSE	FALSE	FALSE	9	136977504	136983214	Astrocytes	Promoter	0	1	1	362212	0.33545	0.3-0.4	56.1953	51.0942	FALSE	FALSE	FALSE	FALSE	FALSE	FALSE	FALSE	FALSE	FALSE	FALSE	FALSE	FALSE
chr9	137006100	137006836	PTGDS-362218	PTGDS	0.3007	NA	AD	Inhibitory,Oligodendrocytes,Excitatory,Astrocytes	TRUE	FALSE	TRUE	TRUE	TRUE	FALSE	9	136977504	137006468	Neuron&Oligodendrocytes	Distal Intergenic	1952	4	2	362218	0.3007	0.3-0.4	34.6423	NA	FALSE	FALSE	FALSE	FALSE	FALSE	FALSE	FALSE	FALSE	FALSE	FALSE	FALSE	FALSE
chr9	137006969	137007722	PTGDS-362219	PTGDS	0.204	NA	AD	OPCs,Pericytes,Inhibitory	FALSE	FALSE	TRUE	FALSE	FALSE	TRUE	9	136977504	137007346	NA	3' UTR	1066	3	NA	362219	0.204	0.2-0.3	18.5158	NA	FALSE	FALSE	FALSE	FALSE	FALSE	FALSE	FALSE	FALSE	FALSE	FALSE	FALSE	FALSE
chr9	137021822	137022524	PTGDS-362221	PTGDS	0.5039	0.3004	common	Oligodendrocytes,Astrocytes,Microglia,Inhibitory,OPCs	TRUE	TRUE	TRUE	FALSE	TRUE	TRUE	9	136977504	137022173	Oligodendrocytes	Exon (ENST00000341511.11/20, exon 6 of 49)	-1018	5	1	362221	0.40215	0.4-0.5	299	145.9486	FALSE	FALSE	FALSE	FALSE	FALSE	FALSE	FALSE	TRUE	FALSE	FALSE	FALSE	FALSE
chr9	137023644	137023918	PTGDS-362222	PTGDS	0.4695	0.2816	common	Oligodendrocytes	FALSE	FALSE	FALSE	FALSE	TRUE	FALSE	9	136977504	137023781	Oligodendrocytes	Exon (ENST00000341511.11/20, exon 3 of 49)	-2840	1	1	362222	0.37555	0.3-0.4	252.7155	74.7192	FALSE	FALSE	FALSE	FALSE	FALSE	FALSE	FALSE	FALSE	FALSE	FALSE	FALSE	FALSE
chr9	137025246	137025898	PTGDS-362223	PTGDS	0.539	0.3468	common	OPCs,Astrocytes,Inhibitory,Oligodendrocytes,Microglia,Excitatory	TRUE	TRUE	TRUE	TRUE	TRUE	TRUE	9	136977504	137025572	NA	Intron (ENST00000341511.11/20, intron 1 of 48)	-1566	6	NA	362223	0.4429	0.4-0.5	299	218.8718	FALSE	FALSE	FALSE	FALSE	FALSE	FALSE	FALSE	FALSE	FALSE	FALSE	FALSE	FALSE
chr9	137027627	137029171	PTGDS-362224	PTGDS	0.4609	0.3076	common	OPCs,Inhibitory,Astrocytes,Microglia,Pericytes,Excitatory,Oligodendrocytes,Endothelial	TRUE	TRUE	TRUE	TRUE	TRUE	TRUE	9	136977504	137028399	NA	Promoter	0	8	NA	362224	0.38425	0.3-0.4	151.0884	79.2823	FALSE	FALSE	FALSE	FALSE	FALSE	FALSE	FALSE	FALSE	FALSE	FALSE	FALSE	FALSE
chr9	137029249	137029612	PTGDS-362225	PTGDS	0.3778	0.2564	common	Microglia,Astrocytes,OPCs	TRUE	TRUE	FALSE	FALSE	FALSE	TRUE	9	136977504	137029431	NA	Promoter	-328	3	NA	362225	0.3171	0.3-0.4	100.7416	40.502	FALSE	FALSE	FALSE	FALSE	FALSE	FALSE	FALSE	TRUE	TRUE	FALSE	FALSE	FALSE
chr9	137049662	137050031	PTGDS-362230	PTGDS	0.2252	0.2278	common	Oligodendrocytes	FALSE	FALSE	FALSE	FALSE	TRUE	FALSE	9	136977504	137049847	NA	Promoter	-50	1	NA	362230	0.2265	0.2-0.3	17.5764	23.1959	FALSE	FALSE	TRUE	FALSE	FALSE	FALSE	FALSE	FALSE	FALSE	FALSE	FALSE	FALSE
chr9	137053601	137054402	PTGDS-362231	PTGDS	NA	0.2505	Ctrl	Astrocytes	TRUE	FALSE	FALSE	FALSE	FALSE	FALSE	9	136977504	137054002	Astrocytes	Promoter	0	1	1	362231	0.2505	0.2-0.3	NA	22.1385	FALSE	FALSE	TRUE	FALSE	FALSE	FALSE	FALSE	FALSE	FALSE	FALSE	FALSE	FALSE
chr9	137054573	137056228	PTGDS-362232	PTGDS	0.5731	0.4257	common	Astrocytes,Inhibitory,OPCs,Oligodendrocytes,Pericytes,Microglia,Excitatory	TRUE	TRUE	TRUE	TRUE	TRUE	TRUE	9	136977504	137055401	Astrocytes&Oligodendrocytes	Promoter	-513	7	2	362232	0.4994	0.4-0.5	299	184.7523	FALSE	FALSE	TRUE	FALSE	FALSE	FALSE	FALSE	FALSE	FALSE	FALSE	FALSE	FALSE
chr9	137063738	137064406	PTGDS-362236	PTGDS	NA	0.2519	Ctrl	Astrocytes,Oligodendrocytes,OPCs,Inhibitory,Microglia,Excitatory	TRUE	TRUE	TRUE	TRUE	TRUE	TRUE	9	136977504	137064072	Astrocytes	3' UTR	6151	6	1	362236	0.2519	0.2-0.3	NA	22.1452	FALSE	FALSE	FALSE	FALSE	FALSE	FALSE	FALSE	FALSE	FALSE	FALSE	FALSE	FALSE
chr9	137067742	137068013	PTGDS-362238	PTGDS	0.2341	NA	AD	Inhibitory,Microglia,Astrocytes	TRUE	TRUE	TRUE	FALSE	FALSE	FALSE	9	136977504	137067878	NA	Intron (ENST00000409687.5/89958, intron 1 of 5)	2544	3	NA	362238	0.2341	0.2-0.3	21.1597	NA	FALSE	FALSE	FALSE	FALSE	FALSE	FALSE	FALSE	FALSE	FALSE	FALSE	FALSE	FALSE
chr9	137069912	137071615	PTGDS-362240	PTGDS	0.5232	0.3942	common	OPCs,Astrocytes,Oligodendrocytes,Microglia,Inhibitory,Excitatory,Endothelial,Pericytes	TRUE	TRUE	TRUE	TRUE	TRUE	TRUE	9	136977504	137070764	Astrocytes&Oligodendrocytes	Promoter	0	8	2	362240	0.4587	0.4-0.5	299	211.3904	FALSE	FALSE	FALSE	FALSE	FALSE	FALSE	FALSE	FALSE	FALSE	FALSE	FALSE	FALSE
chr9	137076703	137078365	PTGDS-362241	PTGDS	0.4498	0.319	common	Oligodendrocytes,Astrocytes,OPCs,Microglia,Inhibitory,Excitatory,Pericytes	TRUE	TRUE	TRUE	TRUE	TRUE	TRUE	9	136977504	137077534	Astrocytes&Microglia&Oligodendrocytes	Promoter	0	7	3	362241	0.3844	0.3-0.4	110.4289	65.4231	FALSE	FALSE	FALSE	FALSE	FALSE	FALSE	FALSE	FALSE	FALSE	FALSE	FALSE	FALSE
chr9	137083166	137083883	PTGDS-362242	PTGDS	-0.2492	-0.2067	common	Excitatory,Inhibitory	FALSE	FALSE	TRUE	TRUE	FALSE	FALSE	9	136977504	137083525	GLU&Neuron	3' UTR	2934	2	2	362242	-0.22795	0.2-0.3	21.3007	19.7134	FALSE	FALSE	FALSE	FALSE	FALSE	FALSE	FALSE	FALSE	FALSE	FALSE	FALSE	FALSE
chr9	137108617	137108857	PTGDS-362248	PTGDS	-0.2155	-0.2063	common	Excitatory	FALSE	FALSE	FALSE	TRUE	FALSE	FALSE	9	136977504	137108737	Neuron	3' UTR	1485	1	1	362248	-0.2109	0.2-0.3	12.6553	16.3398	FALSE	FALSE	FALSE	FALSE	FALSE	FALSE	FALSE	FALSE	FALSE	FALSE	FALSE	FALSE
chr9	137116518	137116976	PTGDS-362251	PTGDS	-0.3438	-0.2868	common	Excitatory	FALSE	FALSE	FALSE	TRUE	FALSE	FALSE	9	136977504	137116747	Neuron	Distal Intergenic	-1342	1	1	362251	-0.3153	0.3-0.4	37.201	34.0299	FALSE	FALSE	TRUE	FALSE	FALSE	FALSE	FALSE	TRUE	FALSE	FALSE	FALSE	FALSE
chr9	137118357	137118565	PTGDS-362252	PTGDS	-0.2191	-0.2067	common	Excitatory	FALSE	FALSE	FALSE	TRUE	FALSE	FALSE	9	136977504	137118461	Neuron	Distal Intergenic	-3181	1	1	362252	-0.2129	0.2-0.3	15.8891	17.4559	FALSE	FALSE	TRUE	FALSE	FALSE	FALSE	FALSE	FALSE	FALSE	FALSE	FALSE	FALSE
chr9	137128897	137130560	PTGDS-362256	PTGDS	-0.3957	-0.2746	common	Inhibitory,Excitatory,Oligodendrocytes,OPCs,Astrocytes,Microglia,Pericytes	TRUE	TRUE	TRUE	TRUE	TRUE	TRUE	9	136977504	137129729	Astrocytes&GABA&GLU&Microglia&Neuron&Oligodendrocytes	Distal Intergenic	-8594	7	6	362256	-0.33515	0.3-0.4	50.2914	32.9478	FALSE	FALSE	FALSE	FALSE	FALSE	FALSE	FALSE	FALSE	FALSE	FALSE	FALSE	FALSE
chr9	137137787	137140455	PTGDS-362257	PTGDS	-0.5363	-0.4546	common	Inhibitory,Excitatory,Astrocytes,Oligodendrocytes,OPCs,Pericytes	TRUE	FALSE	TRUE	TRUE	TRUE	TRUE	9	136977504	137139121	GABA&GLU&Neuron	Promoter	0	6	3	362257	-0.49545	0.4-0.5	174.3248	176.4097	FALSE	FALSE	FALSE	FALSE	FALSE	FALSE	FALSE	TRUE	TRUE	FALSE	FALSE	FALSE
chr9	137145616	137146560	PTGDS-362258	PTGDS	-0.295	-0.2431	common	Inhibitory,Excitatory,Oligodendrocytes	FALSE	FALSE	TRUE	TRUE	TRUE	FALSE	9	136977504	137146088	Neuron	Promoter	0	3	1	362258	-0.26905	0.2-0.3	21.6031	19.9638	FALSE	FALSE	FALSE	FALSE	FALSE	FALSE	FALSE	FALSE	FALSE	FALSE	FALSE	FALSE
chr9	137147327	137147758	PTGDS-362259	PTGDS	-0.2064	NA	AD	Excitatory,Inhibitory	FALSE	FALSE	TRUE	TRUE	FALSE	FALSE	9	136977504	137147543	Neuron	Intron (ENST00000371561.8/2902, intron 3 of 19)	-1251	2	1	362259	-0.2064	0.2-0.3	11.3818	NA	FALSE	FALSE	FALSE	FALSE	FALSE	FALSE	FALSE	FALSE	FALSE	FALSE	FALSE	FALSE
chr9	137156502	137157289	PTGDS-362260	PTGDS	-0.3613	-0.3346	common	Excitatory,Inhibitory,Oligodendrocytes,OPCs,Microglia,Astrocytes	TRUE	TRUE	TRUE	TRUE	TRUE	TRUE	9	136977504	137156896	Neuron	Promoter	0	6	1	362260	-0.34795	0.3-0.4	44.748	46.5905	FALSE	FALSE	FALSE	FALSE	FALSE	FALSE	FALSE	FALSE	FALSE	FALSE	FALSE	FALSE
chr9	137157380	137157890	PTGDS-362261	PTGDS	-0.3157	-0.2895	common	Excitatory,Inhibitory	FALSE	FALSE	TRUE	TRUE	FALSE	FALSE	9	136977504	137157635	Neuron	Intron (ENST00000371561.8/2902, intron 6 of 19)	405	2	1	362261	-0.3026	0.3-0.4	30.9843	31.8649	FALSE	FALSE	FALSE	FALSE	FALSE	FALSE	FALSE	FALSE	FALSE	FALSE	FALSE	FALSE
chr9	137167307	137169781	PTGDS-362263	PTGDS	-0.5033	-0.4373	common	Inhibitory,Excitatory,Astrocytes,Oligodendrocytes,OPCs	TRUE	FALSE	TRUE	TRUE	TRUE	TRUE	9	136977504	137168544	GABA&Neuron	Promoter	0	5	2	362263	-0.4703	0.4-0.5	150.345	163.2731	FALSE	FALSE	FALSE	FALSE	FALSE	FALSE	FALSE	FALSE	FALSE	FALSE	FALSE	FALSE
chr9	137176391	137176857	PTGDS-362266	PTGDS	-0.2422	-0.2202	common	Excitatory,Inhibitory,Oligodendrocytes	FALSE	FALSE	TRUE	TRUE	TRUE	FALSE	9	136977504	137176624	Neuron	Exon (ENST00000487917.1/29882, exon 1 of 3)	215	3	1	362266	-0.2312	0.2-0.3	16.9607	15.681	FALSE	FALSE	FALSE	FALSE	FALSE	FALSE	FALSE	FALSE	FALSE	FALSE	FALSE	FALSE
chr9	137188124	137189424	PTGDS-362267	PTGDS	0.4048	0.3396	common	Inhibitory,Excitatory,Microglia,Astrocytes,Oligodendrocytes,OPCs,Pericytes,Endothelial	TRUE	TRUE	TRUE	TRUE	TRUE	TRUE	9	136977504	137188774	GLU	Promoter	0	8	1	362267	0.3722	0.3-0.4	87.0312	73.2169	FALSE	FALSE	FALSE	FALSE	FALSE	FALSE	FALSE	FALSE	FALSE	FALSE	FALSE	FALSE
chr9	137191892	137192291	PTGDS-362268	PTGDS	0.4053	0.296	common	Oligodendrocytes	FALSE	FALSE	FALSE	FALSE	TRUE	FALSE	9	136977504	137192092	Oligodendrocytes	3' UTR	2846	1	1	362268	0.35065	0.3-0.4	137.2817	86.7749	FALSE	FALSE	FALSE	FALSE	FALSE	FALSE	FALSE	TRUE	FALSE	FALSE	FALSE	FALSE
chr9	137194040	137194826	PTGDS-362270	PTGDS	0.5208	0.321	common	Astrocytes,Oligodendrocytes,Microglia,Inhibitory,OPCs	TRUE	TRUE	TRUE	FALSE	TRUE	TRUE	9	136977504	137194433	NA	Exon (ENST00000477345.1/286262, exon 1 of 3)	311	5	NA	362270	0.4209	0.4-0.5	299	127.5229	FALSE	FALSE	FALSE	FALSE	FALSE	FALSE	FALSE	TRUE	FALSE	FALSE	FALSE	FALSE
chr9	137199529	137201253	PTGDS-362271	PTGDS	0.3848	0.2869	common	Excitatory,Inhibitory,OPCs,Astrocytes,Oligodendrocytes,Microglia,Pericytes,Endothelial	TRUE	TRUE	TRUE	TRUE	TRUE	TRUE	9	136977504	137200391	GABA&GLU	Promoter	0	8	2	362271	0.33585	0.3-0.4	74.2803	53.1918	FALSE	FALSE	FALSE	FALSE	FALSE	FALSE	FALSE	TRUE	TRUE	FALSE	FALSE	FALSE
chr9	137236124	137236788	PTGDS-362278	PTGDS	0.2948	NA	AD	Astrocytes,Oligodendrocytes,Microglia,Excitatory,OPCs,Inhibitory	TRUE	TRUE	TRUE	TRUE	TRUE	TRUE	9	136977504	137236456	Astrocytes&Neuron&Oligodendrocytes	3' UTR	-4499	6	3	362278	0.2948	0.2-0.3	31.0349	NA	FALSE	FALSE	FALSE	FALSE	FALSE	FALSE	FALSE	FALSE	FALSE	FALSE	FALSE	FALSE
chr9	137237800	137238351	PTGDS-362279	PTGDS	0.3962	0.2953	common	Oligodendrocytes,OPCs	FALSE	FALSE	FALSE	FALSE	TRUE	TRUE	9	136977504	137238076	Oligodendrocytes	Distal Intergenic	-2936	2	1	362279	0.34575	0.3-0.4	117.1583	70.8096	FALSE	FALSE	FALSE	FALSE	FALSE	FALSE	FALSE	FALSE	FALSE	FALSE	FALSE	FALSE
chr9	137240196	137241969	PTGDS-362280	PTGDS	0.399	0.2469	common	Astrocytes,OPCs,Pericytes,Oligodendrocytes,Microglia,Inhibitory,Excitatory,Endothelial	TRUE	TRUE	TRUE	TRUE	TRUE	TRUE	9	136977504	137241083	GABA&GLU	Promoter	0	8	2	362280	0.32295	0.3-0.4	76.0754	38.3043	FALSE	FALSE	FALSE	FALSE	FALSE	FALSE	FALSE	TRUE	FALSE	FALSE	FALSE	FALSE
chr9	137298554	137298780	PTGDS-362294	PTGDS	NA	0.2789	Ctrl	Astrocytes	TRUE	FALSE	FALSE	FALSE	FALSE	FALSE	9	136977504	137298667	Astrocytes	Exon (ENST00000673408.1/ENST00000673408.1, exon 3 of 4)	3491	1	1	362294	0.2789	0.2-0.3	NA	48.6102	FALSE	FALSE	TRUE	FALSE	FALSE	FALSE	FALSE	FALSE	FALSE	FALSE	FALSE	FALSE
chr9	137299903	137300229	PTGDS-362295	PTGDS	NA	0.2434	Ctrl	Astrocytes	TRUE	FALSE	FALSE	FALSE	FALSE	FALSE	9	136977504	137300066	NA	3' UTR	2042	1	NA	362295	0.2434	0.2-0.3	NA	33.3317	FALSE	FALSE	TRUE	FALSE	FALSE	FALSE	FALSE	FALSE	FALSE	FALSE	FALSE	FALSE
chr9	137301817	137303007	PTGDS-362297	PTGDS	NA	0.2351	Ctrl	Oligodendrocytes,Inhibitory,OPCs,Excitatory,Microglia,Astrocytes,Endothelial,Pericytes	TRUE	TRUE	TRUE	TRUE	TRUE	TRUE	9	136977504	137302412	NA	Promoter	0	8	NA	362297	0.2351	0.2-0.3	NA	25.3878	FALSE	FALSE	TRUE	FALSE	FALSE	FALSE	FALSE	FALSE	FALSE	FALSE	FALSE	FALSE
chr9	137304806	137305818	PTGDS-362299	PTGDS	-0.2521	NA	AD	OPCs,Oligodendrocytes,Astrocytes,Excitatory	TRUE	FALSE	FALSE	TRUE	TRUE	TRUE	9	136977504	137305312	Astrocytes&GLU&Neuron&Oligodendrocytes	Distal Intergenic	-2536	4	4	362299	-0.2521	0.2-0.3	24.3741	NA	FALSE	FALSE	TRUE	FALSE	FALSE	FALSE	FALSE	FALSE	FALSE	FALSE	FALSE	FALSE
chr9	137318649	137319461	PTGDS-362303	PTGDS	0.3286	0.252	common	Oligodendrocytes,Astrocytes,OPCs,Microglia,Inhibitory,Pericytes,Excitatory	TRUE	TRUE	TRUE	TRUE	TRUE	TRUE	9	136977504	137319055	Astrocytes&Microglia&Oligodendrocytes	Intron (ENST00000491734.6/54932, intron 13 of 14)	-16379	7	3	362303	0.2903	0.2-0.3	49.1235	26.9742	FALSE	FALSE	FALSE	FALSE	FALSE	FALSE	FALSE	FALSE	FALSE	FALSE	FALSE	FALSE
chr9	137370437	137371718	PTGDS-362316	PTGDS	0.3419	0.2102	common	OPCs,Astrocytes,Oligodendrocytes	TRUE	FALSE	FALSE	FALSE	TRUE	TRUE	9	136977504	137371078	Astrocytes&Oligodendrocytes	Intron (ENST00000340951.9/54932, intron 5 of 21)	-3806	3	2	362316	0.27605	0.2-0.3	58.9787	23.827	FALSE	FALSE	FALSE	FALSE	FALSE	FALSE	FALSE	TRUE	FALSE	FALSE	FALSE	FALSE
chr9	137409501	137409814	PTGDS-362327	PTGDS	-0.3007	-0.2408	common	Excitatory,Inhibitory	FALSE	FALSE	TRUE	TRUE	FALSE	FALSE	9	136977504	137409658	Neuron	Intron (ENST00000340951.9/54932, intron 1 of 21)	13341	2	1	362327	-0.27075	0.2-0.3	28.8327	28.1214	FALSE	FALSE	FALSE	FALSE	FALSE	FALSE	FALSE	FALSE	FALSE	FALSE	FALSE	FALSE
chr9	137414124	137414639	PTGDS-362328	PTGDS	-0.2079	NA	AD	Inhibitory,Microglia,Excitatory	FALSE	TRUE	TRUE	TRUE	FALSE	FALSE	9	136977504	137414382	Microglia&Neuron	Intron (ENST00000340951.9/54932, intron 1 of 21)	8516	3	2	362328	-0.2079	0.2-0.3	14.6361	NA	FALSE	FALSE	FALSE	FALSE	FALSE	FALSE	FALSE	FALSE	FALSE	FALSE	FALSE	FALSE
chr9	137424750	137425191	PTGDS-362331	PTGDS	-0.2259	-0.2374	common	Excitatory	FALSE	FALSE	FALSE	TRUE	FALSE	FALSE	9	136977504	137424971	Neuron	Intron (ENST00000341349.6/10811, intron 1 of 13)	1201	1	1	362331	-0.23165	0.2-0.3	15.4379	20.6511	FALSE	FALSE	FALSE	FALSE	FALSE	FALSE	FALSE	TRUE	FALSE	FALSE	FALSE	FALSE
chr1	70672001	70673013	PTGER3-29639	PTGER3	0.2465	NA	AD	Excitatory	FALSE	FALSE	FALSE	TRUE	FALSE	FALSE	1	70672507	71047633	GLU&Neuron	Distal Intergenic	-33428	1	2	29639	0.2465	0.2-0.3	16.0904	NA	FALSE	FALSE	FALSE	FALSE	FALSE	FALSE	FALSE	FALSE	FALSE	FALSE	FALSE	FALSE
chr1	70893050	70893711	PTGER3-29660	PTGER3	0.222	0.3094	common	Excitatory	FALSE	FALSE	FALSE	TRUE	FALSE	FALSE	1	70893381	71047633	GLU&Neuron	Intron (ENST00000370931.7/5733, intron 4 of 4)	132669	1	2	29660	0.2657	0.2-0.3	13.8831	41.0986	FALSE	FALSE	FALSE	FALSE	FALSE	FALSE	FALSE	FALSE	FALSE	FALSE	FALSE	FALSE
chr1	70895277	70896008	PTGER3-29662	PTGER3	NA	0.2263	Ctrl	Inhibitory,Excitatory	FALSE	FALSE	TRUE	TRUE	FALSE	FALSE	1	70895643	71047633	NA	Intron (ENST00000370931.7/5733, intron 4 of 4)	134896	2	NA	29662	0.2263	0.2-0.3	NA	19.5217	FALSE	FALSE	FALSE	FALSE	FALSE	FALSE	FALSE	FALSE	FALSE	FALSE	FALSE	FALSE
chr1	71046400	71047996	PTGER3-29676	PTGER3	0.2827	0.4134	common	Excitatory,Oligodendrocytes,Microglia,Inhibitory,OPCs,Astrocytes	TRUE	TRUE	TRUE	TRUE	TRUE	TRUE	1	71047198	71047633	NA	Promoter	0	6	NA	29676	0.34805	0.3-0.4	27.5451	76.8149	FALSE	FALSE	FALSE	FALSE	FALSE	FALSE	FALSE	FALSE	FALSE	FALSE	FALSE	FALSE
chr1	71089776	71090393	PTGER3-29688	PTGER3	NA	0.2219	Ctrl	Excitatory	FALSE	FALSE	FALSE	TRUE	FALSE	FALSE	1	71047633	71090085	Neuron	Intron (ENST00000455406.6/100852410, intron 1 of 3)	-2737	1	1	29688	0.2219	0.2-0.3	NA	20.0205	FALSE	FALSE	FALSE	FALSE	FALSE	FALSE	FALSE	FALSE	FALSE	FALSE	FALSE	FALSE
chr5	40355926	40356621	PTGER4-285565	PTGER4	0.2701	NA	AD	Microglia	FALSE	TRUE	FALSE	FALSE	FALSE	FALSE	5	40356274	40679915	Microglia	Distal Intergenic	-43022	1	1	285565	0.2701	0.2-0.3	26.0102	NA	FALSE	FALSE	FALSE	FALSE	FALSE	FALSE	FALSE	FALSE	FALSE	FALSE	FALSE	FALSE
chr5	40378477	40379145	PTGER4-285567	PTGER4	0.3688	NA	AD	Microglia	FALSE	TRUE	FALSE	FALSE	FALSE	FALSE	5	40378811	40679915	Microglia	Distal Intergenic	-65573	1	1	285567	0.3688	0.3-0.4	53.0035	NA	FALSE	FALSE	FALSE	FALSE	FALSE	FALSE	FALSE	FALSE	FALSE	FALSE	FALSE	FALSE
chr5	40406724	40407231	PTGER4-285574	PTGER4	0.3609	NA	AD	Microglia	FALSE	TRUE	FALSE	FALSE	FALSE	FALSE	5	40406978	40679915	Microglia	Distal Intergenic	-93820	1	1	285574	0.3609	0.3-0.4	51.1284	NA	FALSE	FALSE	FALSE	FALSE	FALSE	FALSE	FALSE	FALSE	FALSE	FALSE	FALSE	FALSE
chr5	40409633	40409876	PTGER4-285575	PTGER4	0.2862	NA	AD	Microglia	FALSE	TRUE	FALSE	FALSE	FALSE	FALSE	5	40409755	40679915	Microglia	Distal Intergenic	-96729	1	1	285575	0.2862	0.2-0.3	41.5998	NA	FALSE	FALSE	FALSE	FALSE	FALSE	FALSE	FALSE	FALSE	FALSE	FALSE	FALSE	FALSE
chr5	40410172	40410669	PTGER4-285576	PTGER4	0.214	NA	AD	Microglia,Excitatory	FALSE	TRUE	FALSE	TRUE	FALSE	FALSE	5	40410421	40679915	Microglia	Distal Intergenic	-97268	2	1	285576	0.214	0.2-0.3	9.747	NA	FALSE	FALSE	FALSE	FALSE	FALSE	FALSE	FALSE	FALSE	FALSE	FALSE	FALSE	FALSE
chr5	40429616	40430103	PTGER4-285579	PTGER4	0.2685	NA	AD	Microglia	FALSE	TRUE	FALSE	FALSE	FALSE	FALSE	5	40429860	40679915	Microglia	Exon (ENST00000637776.1/ENST00000637776.1, exon 2 of 2)	-116712	1	1	285579	0.2685	0.2-0.3	18.1934	NA	FALSE	FALSE	FALSE	FALSE	FALSE	FALSE	FALSE	FALSE	FALSE	FALSE	FALSE	FALSE
chr5	40484585	40484846	PTGER4-285582	PTGER4	0.2594	NA	AD	Microglia	FALSE	TRUE	FALSE	FALSE	FALSE	FALSE	5	40484716	40679915	Microglia	Intron (ENST00000649444.1/ENST00000649444.1, intron 1 of 2)	-171681	1	1	285582	0.2594	0.2-0.3	27.8799	NA	FALSE	FALSE	FALSE	FALSE	FALSE	FALSE	FALSE	FALSE	FALSE	FALSE	FALSE	FALSE
chr5	40485128	40485906	PTGER4-285583	PTGER4	0.3911	NA	AD	Microglia	FALSE	TRUE	FALSE	FALSE	FALSE	FALSE	5	40485517	40679915	Microglia	Intron (ENST00000649444.1/ENST00000649444.1, intron 1 of 2)	-172224	1	1	285583	0.3911	0.3-0.4	88.1832	NA	FALSE	FALSE	FALSE	FALSE	FALSE	FALSE	FALSE	FALSE	FALSE	FALSE	FALSE	FALSE
chr5	40486402	40487336	PTGER4-285584	PTGER4	0.4032	NA	AD	Microglia	FALSE	TRUE	FALSE	FALSE	FALSE	FALSE	5	40486869	40679915	Microglia	Exon (ENST00000649444.1/ENST00000649444.1, exon 2 of 3)	-173498	1	1	285584	0.4032	0.4-0.5	96.4139	NA	FALSE	FALSE	FALSE	FALSE	FALSE	FALSE	FALSE	FALSE	FALSE	FALSE	FALSE	FALSE
chr5	40494984	40495452	PTGER4-285585	PTGER4	0.3032	NA	AD	Microglia	FALSE	TRUE	FALSE	FALSE	FALSE	FALSE	5	40495218	40679915	Microglia	Intron (ENST00000649444.1/ENST00000649444.1, intron 2 of 2)	-182080	1	1	285585	0.3032	0.3-0.4	41.6348	NA	FALSE	FALSE	FALSE	FALSE	FALSE	FALSE	FALSE	FALSE	FALSE	FALSE	FALSE	FALSE
chr5	40502276	40503011	PTGER4-285586	PTGER4	0.4322	NA	AD	Microglia	FALSE	TRUE	FALSE	FALSE	FALSE	FALSE	5	40502644	40679915	Microglia	Intron (ENST00000649444.1/ENST00000649444.1, intron 2 of 2)	-176904	1	1	285586	0.4322	0.4-0.5	77.4095	NA	FALSE	FALSE	FALSE	FALSE	FALSE	FALSE	FALSE	FALSE	FALSE	FALSE	FALSE	FALSE
chr5	40503397	40503758	PTGER4-285587	PTGER4	0.3267	NA	AD	Microglia	FALSE	TRUE	FALSE	FALSE	FALSE	FALSE	5	40503578	40679915	Microglia	Intron (ENST00000649444.1/ENST00000649444.1, intron 2 of 2)	-176157	1	1	285587	0.3267	0.3-0.4	50.6105	NA	FALSE	FALSE	FALSE	FALSE	FALSE	FALSE	FALSE	TRUE	FALSE	FALSE	FALSE	FALSE
chr5	40551393	40552340	PTGER4-285589	PTGER4	0.3174	NA	AD	Microglia	FALSE	TRUE	FALSE	FALSE	FALSE	FALSE	5	40551867	40679915	Microglia	Intron (ENST00000636863.1/23548, intron 3 of 3)	-127575	1	1	285589	0.3174	0.3-0.4	65.4661	NA	FALSE	FALSE	FALSE	FALSE	FALSE	FALSE	FALSE	FALSE	FALSE	FALSE	FALSE	FALSE
chr5	40669447	40669968	PTGER4-285602	PTGER4	0.3314	NA	AD	Microglia	FALSE	TRUE	FALSE	FALSE	FALSE	FALSE	5	40669708	40679915	NA	Intron (ENST00000636863.1/23548, intron 2 of 3)	-9947	1	NA	285602	0.3314	0.3-0.4	46.692	NA	FALSE	FALSE	FALSE	FALSE	FALSE	FALSE	FALSE	FALSE	FALSE	FALSE	FALSE	FALSE
chr5	40672216	40672802	PTGER4-285603	PTGER4	0.3605	NA	AD	Microglia	FALSE	TRUE	FALSE	FALSE	FALSE	FALSE	5	40672509	40679915	Microglia	Intron (ENST00000636863.1/23548, intron 2 of 3)	-7113	1	1	285603	0.3605	0.3-0.4	44.5872	NA	FALSE	FALSE	FALSE	FALSE	FALSE	FALSE	FALSE	TRUE	FALSE	FALSE	FALSE	FALSE
chr5	40678983	40680173	PTGER4-285604	PTGER4	0.4938	0.2214	common	Oligodendrocytes,Inhibitory,Excitatory,Microglia,Astrocytes,OPCs,Pericytes,Endothelial	TRUE	TRUE	TRUE	TRUE	TRUE	TRUE	5	40679578	40679915	NA	Promoter	0	8	NA	285604	0.3576	0.3-0.4	174.855	38.1426	FALSE	FALSE	FALSE	FALSE	FALSE	FALSE	FALSE	FALSE	FALSE	FALSE	FALSE	FALSE
chr5	40681120	40681970	PTGER4-285605	PTGER4	0.3402	NA	AD	Excitatory,Inhibitory,Oligodendrocytes,Microglia	FALSE	TRUE	TRUE	TRUE	TRUE	FALSE	5	40679915	40681545	NA	Promoter	0	4	NA	285605	0.3402	0.3-0.4	38.004	NA	FALSE	FALSE	FALSE	FALSE	FALSE	FALSE	FALSE	FALSE	FALSE	FALSE	FALSE	FALSE
chr5	40840991	40841710	PTGER4-285624	PTGER4	0.347	NA	AD	Microglia	FALSE	TRUE	FALSE	FALSE	FALSE	FALSE	5	40679915	40841351	NA	Promoter	0	1	NA	285624	0.347	0.3-0.4	47.6197	NA	FALSE	FALSE	FALSE	FALSE	FALSE	FALSE	FALSE	FALSE	FALSE	FALSE	FALSE	FALSE
chr9	129752268	129753606	PTGES-360496	PTGES	0.2286	NA	AD	Excitatory,Inhibitory,Astrocytes,OPCs,Microglia,Oligodendrocytes,Endothelial,Pericytes	TRUE	TRUE	TRUE	TRUE	TRUE	TRUE	9	129752937	129753042	Neuron	Promoter	0	8	1	360496	0.2286	0.2-0.3	16.0879	NA	FALSE	FALSE	FALSE	FALSE	FALSE	FALSE	FALSE	FALSE	FALSE	FALSE	FALSE	FALSE
chr12	56358256	56360871	PTGES3-85302	PTGES3	0.2706	0.2272	common	Oligodendrocytes,OPCs,Astrocytes,Excitatory,Inhibitory,Microglia,Pericytes,Endothelial	TRUE	TRUE	TRUE	TRUE	TRUE	TRUE	12	56359564	56688162	Astrocytes&GABA&GLU&Oligodendrocytes	Promoter	0	8	4	85302	0.2489	0.2-0.3	30.9894	29.7515	FALSE	FALSE	TRUE	FALSE	FALSE	FALSE	FALSE	FALSE	TRUE	FALSE	FALSE	FALSE
chr12	56448261	56449832	PTGES3-85310	PTGES3	0.2596	NA	AD	Excitatory,Oligodendrocytes,Inhibitory,Astrocytes,OPCs,Microglia,Endothelial,Pericytes	TRUE	TRUE	TRUE	TRUE	TRUE	TRUE	12	56449047	56688162	GABA&GLU	Promoter	0	8	2	85310	0.2596	0.2-0.3	27.6599	NA	TRUE	TRUE	FALSE	FALSE	FALSE	FALSE	FALSE	FALSE	FALSE	FALSE	FALSE	FALSE
chr12	56486370	56488909	PTGES3-85318	PTGES3	-0.3721	-0.2937	common	Excitatory,Inhibitory,OPCs,Oligodendrocytes,Microglia,Astrocytes,Pericytes,Endothelial	TRUE	TRUE	TRUE	TRUE	TRUE	TRUE	12	56487640	56688162	GABA&GLU&Neuron	Promoter	0	8	3	85318	-0.3329	0.3-0.4	55.6499	47.5835	FALSE	FALSE	FALSE	FALSE	FALSE	FALSE	FALSE	FALSE	FALSE	FALSE	FALSE	FALSE
chr12	56614004	56615524	PTGES3-85342	PTGES3	-0.2719	-0.2084	common	Excitatory,Inhibitory	FALSE	FALSE	TRUE	TRUE	FALSE	FALSE	12	56614764	56688162	Neuron	Promoter	0	2	1	85342	-0.24015	0.2-0.3	24.6386	21.1307	FALSE	FALSE	FALSE	FALSE	FALSE	FALSE	FALSE	FALSE	FALSE	FALSE	FALSE	FALSE
chr12	56635870	56637272	PTGES3-85346	PTGES3	0.4118	0.3279	common	Oligodendrocytes,Astrocytes,Microglia,Inhibitory,Excitatory,Pericytes,OPCs,Endothelial	TRUE	TRUE	TRUE	TRUE	TRUE	TRUE	12	56636571	56688162	Astrocytes&Microglia&Neuron&Oligodendrocytes	Promoter	0	8	4	85346	0.36985	0.3-0.4	116.4782	80.3786	TRUE	TRUE	TRUE	FALSE	FALSE	FALSE	FALSE	FALSE	FALSE	FALSE	FALSE	FALSE
chr12	56644830	56646731	PTGES3-85347	PTGES3	NA	0.2099	Ctrl	Excitatory,OPCs,Oligodendrocytes,Inhibitory,Astrocytes,Microglia,Pericytes,Endothelial	TRUE	TRUE	TRUE	TRUE	TRUE	TRUE	12	56645781	56688162	Astrocytes&GABA&GLU&Microglia&Neuron&Oligodendrocytes	Promoter	0	8	6	85347	0.2099	0.2-0.3	NA	20.5933	TRUE	TRUE	FALSE	FALSE	FALSE	FALSE	FALSE	FALSE	FALSE	FALSE	FALSE	FALSE
chr12	56687222	56689696	PTGES3-85351	PTGES3	NA	0.2024	Ctrl	Excitatory,Oligodendrocytes,Astrocytes,Inhibitory,Microglia,OPCs,Pericytes,Endothelial	TRUE	TRUE	TRUE	TRUE	TRUE	TRUE	12	56688162	56688459	GABA&GLU	Promoter	0	8	2	85351	0.2024	0.2-0.3	NA	18.0717	FALSE	FALSE	FALSE	FALSE	FALSE	FALSE	FALSE	FALSE	FALSE	FALSE	FALSE	FALSE
chr12	56941081	56942668	PTGES3-85388	PTGES3	-0.2821	-0.259	common	Excitatory,Inhibitory,Microglia,Astrocytes	TRUE	TRUE	TRUE	TRUE	FALSE	FALSE	12	56688162	56941875	GABA&GLU&Neuron	Exon (ENST00000617239.1/ENST00000617239.1, exon 1 of 1)	-6674	4	3	85388	-0.27055	0.2-0.3	25.11	29.3993	FALSE	FALSE	FALSE	FALSE	FALSE	FALSE	FALSE	FALSE	FALSE	FALSE	FALSE	FALSE
chr12	57077860	57079278	PTGES3-85412	PTGES3	0.2325	0.2312	common	Excitatory,Inhibitory,Oligodendrocytes,Astrocytes,Microglia,OPCs,Pericytes,Endothelial	TRUE	TRUE	TRUE	TRUE	TRUE	TRUE	12	56688162	57078569	NA	Promoter	0	8	NA	85412	0.23185	0.2-0.3	24.1712	28.0757	TRUE	TRUE	FALSE	FALSE	FALSE	FALSE	FALSE	FALSE	FALSE	FALSE	FALSE	FALSE
chr12	57086571	57090147	PTGES3-85413	PTGES3	0.3074	NA	AD	OPCs,Excitatory,Inhibitory,Oligodendrocytes,Microglia,Astrocytes,Pericytes,Endothelial	TRUE	TRUE	TRUE	TRUE	TRUE	TRUE	12	56688162	57088359	GABA&GLU	Promoter	0	8	2	85413	0.3074	0.3-0.4	54.888	NA	FALSE	FALSE	FALSE	FALSE	FALSE	FALSE	FALSE	FALSE	FALSE	FALSE	FALSE	FALSE
chr12	57093703	57094520	PTGES3-85415	PTGES3	-0.2891	-0.2514	common	Inhibitory,Microglia,Excitatory,Pericytes	FALSE	TRUE	TRUE	TRUE	FALSE	FALSE	12	56688162	57094112	GLU&Microglia&Neuron	Intron (ENST00000342556.6/4665, intron 5 of 5)	1555	4	3	85415	-0.27025	0.2-0.3	32.7034	34.5217	FALSE	FALSE	FALSE	FALSE	FALSE	FALSE	FALSE	FALSE	FALSE	FALSE	FALSE	FALSE
chr12	57166553	57167417	PTGES3-85441	PTGES3	-0.252	-0.2162	common	Inhibitory,Excitatory	FALSE	FALSE	TRUE	TRUE	FALSE	FALSE	12	56688162	57166985	Neuron	Promoter	-28	2	1	85441	-0.2341	0.2-0.3	18.3469	17.4171	FALSE	FALSE	FALSE	FALSE	FALSE	FALSE	FALSE	FALSE	FALSE	FALSE	FALSE	FALSE
chr12	57167806	57168516	PTGES3-85442	PTGES3	-0.2399	-0.236	common	Excitatory,OPCs	FALSE	FALSE	FALSE	TRUE	FALSE	TRUE	12	56688162	57168161	Neuron	Exon (ENST00000553446.1/4035, exon 2 of 3)	362	2	1	85442	-0.23795	0.2-0.3	18.6465	21.1475	FALSE	FALSE	FALSE	FALSE	FALSE	FALSE	FALSE	FALSE	TRUE	FALSE	FALSE	FALSE
chr12	57169019	57169827	PTGES3-85443	PTGES3	-0.2615	-0.2382	common	Excitatory	FALSE	FALSE	FALSE	TRUE	FALSE	FALSE	12	56688162	57169423	Neuron	Exon (ENST00000243077.8/4035, exon 20 of 89)	1575	1	1	85443	-0.24985	0.2-0.3	26.1854	25.4895	FALSE	FALSE	FALSE	FALSE	FALSE	FALSE	FALSE	FALSE	FALSE	FALSE	FALSE	FALSE
chr12	57173498	57174062	PTGES3-85446	PTGES3	-0.2432	NA	AD	Excitatory	FALSE	FALSE	FALSE	TRUE	FALSE	FALSE	12	56688162	57173780	Neuron	Exon (ENST00000243077.8/4035, exon 22 of 89)	6054	1	1	85446	-0.2432	0.2-0.3	21.2746	NA	FALSE	FALSE	FALSE	FALSE	FALSE	FALSE	FALSE	FALSE	FALSE	FALSE	FALSE	FALSE
chr12	57185893	57186369	PTGES3-85450	PTGES3	-0.2329	NA	AD	Excitatory	FALSE	FALSE	FALSE	TRUE	FALSE	FALSE	12	56688162	57186131	Neuron	Promoter	-1000	1	1	85450	-0.2329	0.2-0.3	16.3928	NA	FALSE	FALSE	FALSE	FALSE	FALSE	FALSE	FALSE	FALSE	FALSE	FALSE	FALSE	FALSE
chr12	57187211	57187682	PTGES3-85451	PTGES3	-0.2026	NA	AD	Excitatory	FALSE	FALSE	FALSE	TRUE	FALSE	FALSE	12	56688162	57187447	Neuron	Promoter	0	1	1	85451	-0.2026	0.2-0.3	11.5252	NA	FALSE	FALSE	FALSE	FALSE	FALSE	FALSE	FALSE	FALSE	FALSE	FALSE	FALSE	FALSE
chr17	42535498	42537532	PTGES3L-144144	PTGES3L	-0.2593	-0.2696	common	Oligodendrocytes,Astrocytes,Microglia,Inhibitory,OPCs,Excitatory,Pericytes,Endothelial	TRUE	TRUE	TRUE	TRUE	TRUE	TRUE	17	42536515	42980433	Astrocytes&GABA&Microglia&Neuron&Oligodendrocytes	Promoter	0	8	5	144144	-0.26445	0.2-0.3	21.2323	19.5505	FALSE	FALSE	FALSE	FALSE	FALSE	FALSE	FALSE	FALSE	TRUE	FALSE	FALSE	FALSE
chr17	42543111	42544301	PTGES3L-144145	PTGES3L	-0.2097	NA	AD	Oligodendrocytes,OPCs,Astrocytes,Inhibitory	TRUE	FALSE	TRUE	FALSE	TRUE	TRUE	17	42543706	42980433	Oligodendrocytes	3' UTR	2021	4	1	144145	-0.2097	0.2-0.3	13.414	NA	FALSE	FALSE	FALSE	FALSE	FALSE	FALSE	FALSE	FALSE	FALSE	FALSE	FALSE	FALSE
chr17	42608468	42610191	PTGES3L-144154	PTGES3L	-0.2052	-0.2425	common	Excitatory,Inhibitory,Astrocytes,Microglia,Oligodendrocytes,OPCs,Pericytes,Endothelial	TRUE	TRUE	TRUE	TRUE	TRUE	TRUE	17	42609330	42980433	GABA&GLU	Promoter	0	8	2	144154	-0.22385	0.2-0.3	16.6319	16.5492	FALSE	FALSE	FALSE	FALSE	FALSE	FALSE	FALSE	TRUE	FALSE	FALSE	FALSE	FALSE
chr17	42660675	42661077	PTGES3L-144159	PTGES3L	0.2081	0.2329	common	Excitatory	FALSE	FALSE	FALSE	TRUE	FALSE	FALSE	17	42660876	42980433	Neuron	Exon (ENST00000251412.8/27175, exon 4 of 11)	416	1	1	144159	0.2205	0.2-0.3	10.2641	16.6681	FALSE	FALSE	FALSE	FALSE	FALSE	FALSE	FALSE	TRUE	FALSE	FALSE	FALSE	FALSE
chr17	42676035	42677450	PTGES3L-144163	PTGES3L	-0.2576	-0.3086	common	OPCs,Astrocytes,Excitatory,Inhibitory,Oligodendrocytes,Microglia,Endothelial,Pericytes	TRUE	TRUE	TRUE	TRUE	TRUE	TRUE	17	42676743	42980433	NA	Promoter	0	8	NA	144163	-0.2831	0.2-0.3	22.0303	25.5426	FALSE	FALSE	FALSE	FALSE	FALSE	FALSE	FALSE	FALSE	FALSE	FALSE	FALSE	FALSE
chr17	42677908	42678547	PTGES3L-144164	PTGES3L	NA	-0.2494	Ctrl	Oligodendrocytes,Microglia,Astrocytes,OPCs,Inhibitory,Pericytes,Excitatory	TRUE	TRUE	TRUE	TRUE	TRUE	TRUE	17	42678228	42980433	GABA&GLU	Promoter	-915	7	2	144164	-0.2494	0.2-0.3	NA	17.2963	FALSE	FALSE	FALSE	FALSE	FALSE	FALSE	FALSE	FALSE	FALSE	FALSE	FALSE	FALSE
chr17	42679473	42680161	PTGES3L-144165	PTGES3L	-0.2288	-0.2069	common	Oligodendrocytes,Microglia,Pericytes,OPCs,Astrocytes,Inhibitory	TRUE	TRUE	TRUE	FALSE	TRUE	TRUE	17	42679817	42980433	GABA	Promoter	0	6	1	144165	-0.21785	0.2-0.3	16.8938	12.5353	FALSE	FALSE	FALSE	FALSE	FALSE	FALSE	FALSE	FALSE	FALSE	FALSE	FALSE	FALSE
chr17	42682349	42684016	PTGES3L-144166	PTGES3L	0.2215	0.3037	common	Astrocytes,Excitatory,Inhibitory,OPCs	TRUE	FALSE	TRUE	TRUE	FALSE	TRUE	17	42683183	42980433	GABA&GLU	Promoter	0	4	2	144166	0.2626	0.2-0.3	15.7848	26.6386	FALSE	FALSE	FALSE	FALSE	FALSE	FALSE	FALSE	FALSE	FALSE	FALSE	FALSE	FALSE
chr17	42698636	42699365	PTGES3L-144168	PTGES3L	NA	0.21	Ctrl	Excitatory,Astrocytes,Inhibitory	TRUE	FALSE	TRUE	TRUE	FALSE	FALSE	17	42699001	42980433	Neuron	3' UTR	3804	3	1	144168	0.21	0.2-0.3	NA	11.9149	FALSE	FALSE	FALSE	FALSE	FALSE	FALSE	FALSE	FALSE	FALSE	FALSE	FALSE	FALSE
chr17	42699853	42700207	PTGES3L-144169	PTGES3L	NA	0.2049	Ctrl	Excitatory,Inhibitory	FALSE	FALSE	TRUE	TRUE	FALSE	FALSE	17	42700030	42980433	Neuron	3' UTR	2962	2	1	144169	0.2049	0.2-0.3	NA	11.1947	FALSE	FALSE	FALSE	FALSE	FALSE	FALSE	FALSE	FALSE	FALSE	FALSE	FALSE	FALSE
chr17	42743819	42745446	PTGES3L-144181	PTGES3L	-0.2353	-0.2403	common	Excitatory,Inhibitory,Oligodendrocytes,OPCs,Astrocytes,Microglia,Pericytes,Endothelial	TRUE	TRUE	TRUE	TRUE	TRUE	TRUE	17	42744633	42980433	GLU	Promoter	0	8	1	144181	-0.2378	0.2-0.3	17.2241	16.0724	FALSE	FALSE	FALSE	FALSE	FALSE	FALSE	FALSE	TRUE	TRUE	FALSE	FALSE	FALSE
chr17	42808205	42809677	PTGES3L-144192	PTGES3L	0.2526	0.2737	common	Inhibitory,Excitatory,Oligodendrocytes,Astrocytes	TRUE	FALSE	TRUE	TRUE	TRUE	FALSE	17	42808941	42980433	Neuron	3' UTR	2340	4	1	144192	0.26315	0.2-0.3	20.877	21.0118	FALSE	FALSE	FALSE	FALSE	FALSE	FALSE	FALSE	TRUE	TRUE	FALSE	FALSE	FALSE
chr17	42814359	42815546	PTGES3L-144193	PTGES3L	0.2287	0.2152	common	Excitatory,Inhibitory,OPCs	FALSE	FALSE	TRUE	TRUE	FALSE	TRUE	17	42814953	42980433	Neuron	Promoter	0	3	1	144193	0.22195	0.2-0.3	13.1743	14.8537	FALSE	FALSE	FALSE	FALSE	FALSE	FALSE	FALSE	FALSE	FALSE	FALSE	FALSE	FALSE
chr17	42979508	42981400	PTGES3L-144213	PTGES3L	NA	0.2407	Ctrl	Excitatory,Inhibitory,Astrocytes,Oligodendrocytes,OPCs,Microglia,Pericytes,Endothelial	TRUE	TRUE	TRUE	TRUE	TRUE	TRUE	17	42980433	42980454	GABA&GLU&Neuron	Promoter	0	8	3	144213	0.2407	0.2-0.3	NA	17.2199	FALSE	FALSE	FALSE	FALSE	FALSE	FALSE	FALSE	FALSE	TRUE	FALSE	FALSE	FALSE
chr17	42988797	42989506	PTGES3L-144215	PTGES3L	0.2751	0.3122	common	Excitatory	FALSE	FALSE	FALSE	TRUE	FALSE	FALSE	17	42980433	42989152	Neuron	Exon (ENST00000361677.5/146923, exon 3 of 5)	8217	1	1	144215	0.29365	0.2-0.3	21.2335	29.0634	FALSE	FALSE	FALSE	FALSE	FALSE	FALSE	FALSE	TRUE	FALSE	FALSE	FALSE	FALSE
chr17	42993000	42993266	PTGES3L-144216	PTGES3L	0.2551	0.2371	common	Excitatory	FALSE	FALSE	FALSE	TRUE	FALSE	FALSE	17	42980433	42993133	Neuron	3' UTR	-5007	1	1	144216	0.2461	0.2-0.3	15.2717	16.4804	FALSE	FALSE	FALSE	FALSE	FALSE	FALSE	FALSE	FALSE	FALSE	FALSE	FALSE	FALSE
chr17	43035684	43036737	PTGES3L-144231	PTGES3L	-0.2831	-0.2651	common	Oligodendrocytes,OPCs,Inhibitory,Astrocytes,Pericytes,Excitatory,Microglia	TRUE	TRUE	TRUE	TRUE	TRUE	TRUE	17	42980433	43036211	Oligodendrocytes	Distal Intergenic	10444	7	1	144231	-0.2741	0.2-0.3	24.3636	20.1151	FALSE	FALSE	FALSE	FALSE	FALSE	FALSE	FALSE	FALSE	FALSE	FALSE	FALSE	FALSE
chr17	43093974	43094850	PTGES3L-144238	PTGES3L	0.2341	0.2319	common	Excitatory,Inhibitory,OPCs	FALSE	FALSE	TRUE	TRUE	FALSE	TRUE	17	42980433	43094412	NA	5' UTR	1016	3	NA	144238	0.233	0.2-0.3	15.0553	16.9575	FALSE	FALSE	FALSE	FALSE	FALSE	FALSE	FALSE	FALSE	FALSE	FALSE	FALSE	FALSE
chr17	43251574	43251795	PTGES3L-144261	PTGES3L	NA	-0.2012	Ctrl	Pericytes,Microglia,Astrocytes,OPCs	TRUE	TRUE	FALSE	FALSE	FALSE	TRUE	17	42980433	43251685	NA	Intron (ENST00000594691.6/100874261, intron 1 of 3)	-17598	4	NA	144261	-0.2012	0.2-0.3	NA	13.6602	FALSE	FALSE	FALSE	FALSE	FALSE	FALSE	FALSE	FALSE	TRUE	FALSE	FALSE	FALSE
chr17	43308258	43310112	PTGES3L-144264	PTGES3L	-0.2829	-0.2415	common	Oligodendrocytes,Astrocytes,OPCs,Inhibitory,Excitatory,Microglia,Pericytes	TRUE	TRUE	TRUE	TRUE	TRUE	TRUE	17	42980433	43309185	Astrocytes&Oligodendrocytes	Distal Intergenic	-2862	7	2	144264	-0.2622	0.2-0.3	26.2946	14.9496	FALSE	FALSE	FALSE	FALSE	FALSE	FALSE	FALSE	FALSE	FALSE	FALSE	FALSE	FALSE
chr17	43314627	43316740	PTGES3L-144265	PTGES3L	-0.2303	-0.2347	common	Inhibitory,Excitatory,Oligodendrocytes,OPCs,Astrocytes,Microglia,Endothelial,Pericytes	TRUE	TRUE	TRUE	TRUE	TRUE	TRUE	17	42980433	43315684	Astrocytes&GABA&GLU&Microglia&Neuron&Oligodendrocytes	Distal Intergenic	-9231	8	6	144265	-0.2325	0.2-0.3	17.8441	16.2704	FALSE	FALSE	FALSE	FALSE	FALSE	FALSE	FALSE	FALSE	FALSE	FALSE	FALSE	FALSE
chr17	43356501	43357400	PTGES3L-144274	PTGES3L	0.2369	NA	AD	Excitatory	FALSE	FALSE	FALSE	TRUE	FALSE	FALSE	17	42980433	43356951	NA	Exon (ENST00000663186.1/ENST00000663186.1, exon 1 of 3)	30537	1	NA	144274	0.2369	0.2-0.3	15.3019	NA	FALSE	FALSE	FALSE	FALSE	FALSE	FALSE	FALSE	FALSE	FALSE	FALSE	FALSE	FALSE
chr17	43360309	43362481	PTGES3L-144275	PTGES3L	-0.2607	-0.3057	common	Inhibitory,Oligodendrocytes,Astrocytes,Excitatory,OPCs,Microglia,Pericytes,Endothelial	TRUE	TRUE	TRUE	TRUE	TRUE	TRUE	17	42980433	43361395	Astrocytes&GABA&GLU&Microglia&Neuron&Oligodendrocytes	Exon (ENST00000624705.1/ENST00000624705.1, exon 1 of 1)	25456	8	6	144275	-0.2832	0.2-0.3	23.2942	24.8361	FALSE	FALSE	FALSE	FALSE	FALSE	FALSE	FALSE	FALSE	FALSE	FALSE	FALSE	FALSE
chr17	43367323	43369540	PTGES3L-144276	PTGES3L	-0.3147	-0.3142	common	Oligodendrocytes,OPCs,Excitatory,Inhibitory,Astrocytes,Microglia,Pericytes,Endothelial	TRUE	TRUE	TRUE	TRUE	TRUE	TRUE	17	42980433	43368432	Astrocytes&GABA&GLU&Microglia&Neuron&Oligodendrocytes	Intron (ENST00000658096.1/100130581, intron 4 of 6)	18397	8	6	144276	-0.31445	0.3-0.4	28.8275	27.5765	FALSE	FALSE	FALSE	FALSE	FALSE	FALSE	FALSE	TRUE	FALSE	FALSE	FALSE	FALSE
chr17	43399678	43400382	PTGES3L-144280	PTGES3L	NA	0.2023	Ctrl	Excitatory,Inhibitory	FALSE	FALSE	TRUE	TRUE	FALSE	FALSE	17	42980433	43400030	NA	5' UTR	686	2	NA	144280	0.2023	0.2-0.3	NA	12.5814	FALSE	FALSE	FALSE	FALSE	FALSE	FALSE	FALSE	FALSE	FALSE	FALSE	FALSE	FALSE
chr17	43401359	43401634	PTGES3L-144281	PTGES3L	NA	0.2232	Ctrl	Astrocytes,Inhibitory,Excitatory	TRUE	FALSE	TRUE	TRUE	FALSE	FALSE	17	42980433	43401497	NA	Downstream (<=300bp)	2367	3	NA	144281	0.2232	0.2-0.3	NA	18.7846	FALSE	FALSE	FALSE	FALSE	FALSE	FALSE	FALSE	FALSE	TRUE	FALSE	FALSE	FALSE
chr17	43406474	43407649	PTGES3L-144282	PTGES3L	0.2896	0.3309	common	Excitatory,Inhibitory	FALSE	FALSE	TRUE	TRUE	FALSE	FALSE	17	42980433	43407062	GLU&Neuron	Distal Intergenic	7482	2	2	144282	0.31025	0.3-0.4	21.2886	29.0191	FALSE	FALSE	FALSE	FALSE	FALSE	FALSE	FALSE	TRUE	TRUE	FALSE	FALSE	FALSE
chr17	43417119	43419742	PTGES3L-144286	PTGES3L	0.3197	0.3116	common	Excitatory,Inhibitory,OPCs,Oligodendrocytes,Astrocytes,Pericytes	TRUE	FALSE	TRUE	TRUE	TRUE	TRUE	17	42980433	43418431	GABA&GLU&Neuron	Distal Intergenic	18127	6	3	144286	0.31565	0.3-0.4	31.0387	25.9837	FALSE	FALSE	FALSE	FALSE	FALSE	FALSE	FALSE	TRUE	FALSE	FALSE	FALSE	FALSE
chr17	43433194	43433779	PTGES3L-144289	PTGES3L	NA	0.2187	Ctrl	Excitatory	FALSE	FALSE	FALSE	TRUE	FALSE	FALSE	17	42980433	43433487	NA	Distal Intergenic	-10928	1	NA	144289	0.2187	0.2-0.3	NA	14.838	FALSE	FALSE	FALSE	FALSE	FALSE	FALSE	FALSE	FALSE	FALSE	FALSE	FALSE	FALSE
chr17	43442117	43443130	PTGES3L-144291	PTGES3L	0.2479	0.2775	common	Excitatory	FALSE	FALSE	FALSE	TRUE	FALSE	FALSE	17	42980433	43442624	Neuron	Distal Intergenic	-1577	1	1	144291	0.2627	0.2-0.3	18.6333	23.0333	FALSE	FALSE	FALSE	FALSE	FALSE	FALSE	FALSE	FALSE	FALSE	FALSE	FALSE	FALSE
chr17	43467499	43468937	PTGES3L-144297	PTGES3L	0.2258	0.2962	common	Excitatory,Inhibitory,Pericytes,OPCs	FALSE	FALSE	TRUE	TRUE	FALSE	TRUE	17	42980433	43468218	GLU&Neuron	Distal Intergenic	-14928	4	2	144297	0.261	0.2-0.3	15.5984	28.0083	FALSE	FALSE	FALSE	FALSE	FALSE	FALSE	FALSE	TRUE	FALSE	FALSE	FALSE	FALSE
chr17	43473272	43473726	PTGES3L-144298	PTGES3L	NA	0.2595	Ctrl	Excitatory,Inhibitory	FALSE	FALSE	TRUE	TRUE	FALSE	FALSE	17	42980433	43473499	NA	Exon (ENST00000516920.1/ENST00000516920.1, exon 1 of 1)	-10139	2	NA	144298	0.2595	0.2-0.3	NA	19.7188	FALSE	FALSE	FALSE	FALSE	FALSE	FALSE	FALSE	FALSE	FALSE	FALSE	FALSE	FALSE
chr1	78095052	78096403	PTGFR-30737	PTGFR	NA	0.2645	Ctrl	Inhibitory,Excitatory,Oligodendrocytes	FALSE	FALSE	TRUE	TRUE	TRUE	FALSE	1	78095728	78303884	Neuron&Oligodendrocytes	Exon (ENST00000370759.4/54810, exon 3 of 6)	49087	3	2	30737	0.2645	0.2-0.3	NA	47.6247	FALSE	FALSE	FALSE	FALSE	FALSE	FALSE	FALSE	FALSE	FALSE	FALSE	FALSE	FALSE
chr1	78490433	78492083	PTGFR-30769	PTGFR	0.2993	0.4504	common	Excitatory,Inhibitory,Astrocytes,OPCs,Pericytes,Oligodendrocytes	TRUE	FALSE	TRUE	TRUE	TRUE	TRUE	1	78303884	78491258	NA	Promoter	0	6	NA	30769	0.37485	0.3-0.4	29.3184	124.8874	FALSE	FALSE	FALSE	FALSE	FALSE	FALSE	FALSE	FALSE	FALSE	FALSE	FALSE	FALSE
chr1	116425985	116426976	PTGFRN-2452	PTGFRN	NA	-0.2355	Ctrl	Oligodendrocytes,Inhibitory,OPCs,Microglia,Excitatory,Astrocytes	TRUE	TRUE	TRUE	TRUE	TRUE	TRUE	1	116426481	116909916	Oligodendrocytes	Intron (ENST00000423907.5/101929023, intron 3 of 3)	-4685	6	1	2452	-0.2355	0.2-0.3	NA	22.1776	FALSE	FALSE	FALSE	FALSE	FALSE	FALSE	FALSE	FALSE	FALSE	FALSE	FALSE	FALSE
chr1	116432091	116434390	PTGFRN-2454	PTGFRN	-0.3101	-0.3194	common	Oligodendrocytes,Astrocytes,Microglia,OPCs,Inhibitory,Endothelial,Excitatory,Pericytes	TRUE	TRUE	TRUE	TRUE	TRUE	TRUE	1	116433241	116909916	Astrocytes&Oligodendrocytes	Exon (ENST00000449303.2/ENST00000449303.2, exon 1 of 2)	-10791	8	2	2454	-0.31475	0.3-0.4	80.0885	71.2851	FALSE	FALSE	FALSE	FALSE	FALSE	FALSE	TRUE	FALSE	FALSE	FALSE	FALSE	FALSE
chr1	116536293	116536750	PTGFRN-2489	PTGFRN	0.2438	0.2823	common	Excitatory	FALSE	FALSE	FALSE	TRUE	FALSE	FALSE	1	116536522	116909916	NA	Intron (ENST00000369489.10/965, intron 2 of 5)	7840	1	NA	2489	0.26305	0.2-0.3	15.2905	26.8827	FALSE	FALSE	FALSE	FALSE	FALSE	FALSE	FALSE	FALSE	FALSE	FALSE	FALSE	FALSE
chr1	116537782	116539236	PTGFRN-2490	PTGFRN	0.2723	0.2296	common	Microglia,Excitatory	FALSE	TRUE	FALSE	TRUE	FALSE	FALSE	1	116538509	116909916	GLU&Microglia&Neuron	Intron (ENST00000369489.10/965, intron 2 of 5)	5354	2	3	2490	0.25095	0.2-0.3	19.7853	26.7777	FALSE	FALSE	FALSE	FALSE	FALSE	FALSE	FALSE	TRUE	FALSE	FALSE	FALSE	FALSE
chr1	116626702	116627706	PTGFRN-2508	PTGFRN	0.2286	0.2062	common	Excitatory,Inhibitory	FALSE	FALSE	TRUE	TRUE	FALSE	FALSE	1	116627204	116909916	Neuron	Intron (ENST00000369483.5/3321, intron 2 of 11)	19239	2	1	2508	0.2174	0.2-0.3	17.049	17.5637	FALSE	FALSE	FALSE	FALSE	FALSE	FALSE	FALSE	FALSE	TRUE	FALSE	FALSE	FALSE
chr1	116645557	116647347	PTGFRN-2515	PTGFRN	0.2312	0.2151	common	Microglia,OPCs,Oligodendrocytes,Excitatory,Astrocytes,Endothelial,Inhibitory	TRUE	TRUE	TRUE	TRUE	TRUE	TRUE	1	116646452	116909916	Neuron	Promoter	0	7	1	2515	0.22315	0.2-0.3	16.1164	17.8188	FALSE	FALSE	FALSE	FALSE	FALSE	FALSE	FALSE	FALSE	FALSE	FALSE	FALSE	FALSE
chr1	116665249	116668083	PTGFRN-2518	PTGFRN	0.2297	0.2668	common	Excitatory,Inhibitory,Oligodendrocytes,Astrocytes,OPCs,Endothelial,Microglia,Pericytes	TRUE	TRUE	TRUE	TRUE	TRUE	TRUE	1	116666666	116909916	GABA	Promoter	0	8	1	2518	0.24825	0.2-0.3	21.1039	45.729	FALSE	FALSE	FALSE	FALSE	FALSE	FALSE	FALSE	TRUE	FALSE	FALSE	FALSE	FALSE
chr1	116673699	116674516	PTGFRN-2521	PTGFRN	0.3186	0.353	common	OPCs,Excitatory	FALSE	FALSE	FALSE	TRUE	FALSE	TRUE	1	116674108	116909916	NA	Distal Intergenic	1951	2	NA	2521	0.3358	0.3-0.4	21.2412	60.106	FALSE	FALSE	FALSE	FALSE	FALSE	FALSE	FALSE	FALSE	FALSE	FALSE	FALSE	FALSE
chr1	116710186	116711566	PTGFRN-2531	PTGFRN	NA	-0.2553	Ctrl	Oligodendrocytes,Microglia,Inhibitory,OPCs,Excitatory	FALSE	TRUE	TRUE	TRUE	TRUE	TRUE	1	116710876	116909916	Oligodendrocytes	Distal Intergenic	16075	5	1	2531	-0.2553	0.2-0.3	NA	34.0146	FALSE	FALSE	FALSE	FALSE	FALSE	FALSE	FALSE	FALSE	FALSE	FALSE	FALSE	FALSE
chr1	116736954	116737785	PTGFRN-2538	PTGFRN	0.2337	NA	AD	Inhibitory,Oligodendrocytes,OPCs,Excitatory,Astrocytes,Microglia	TRUE	TRUE	TRUE	TRUE	TRUE	TRUE	1	116737370	116909916	GLU	Distal Intergenic	-16645	6	1	2538	0.2337	0.2-0.3	15.1047	NA	FALSE	FALSE	FALSE	FALSE	FALSE	FALSE	FALSE	TRUE	TRUE	FALSE	FALSE	FALSE
chr1	116738773	116739281	PTGFRN-2540	PTGFRN	0.2147	NA	AD	Excitatory	FALSE	FALSE	FALSE	TRUE	FALSE	FALSE	1	116739027	116909916	NA	Distal Intergenic	-15149	1	NA	2540	0.2147	0.2-0.3	11.6964	NA	FALSE	FALSE	FALSE	FALSE	FALSE	FALSE	FALSE	FALSE	FALSE	FALSE	FALSE	FALSE
chr1	116807424	116808401	PTGFRN-2554	PTGFRN	0.2238	0.2445	common	OPCs,Oligodendrocytes	FALSE	FALSE	FALSE	FALSE	TRUE	TRUE	1	116807913	116909916	Oligodendrocytes	Distal Intergenic	52958	2	1	2554	0.23415	0.2-0.3	18.1116	28.1831	FALSE	FALSE	FALSE	FALSE	FALSE	FALSE	FALSE	FALSE	FALSE	FALSE	FALSE	FALSE
chr1	116824145	116826539	PTGFRN-2562	PTGFRN	0.2814	0.2839	common	Inhibitory,Excitatory,Astrocytes,Oligodendrocytes,OPCs,Pericytes	TRUE	FALSE	TRUE	TRUE	TRUE	TRUE	1	116825342	116909916	GLU&Neuron&Oligodendrocytes	Distal Intergenic	69679	6	3	2562	0.28265	0.2-0.3	31.9693	50.6182	FALSE	FALSE	FALSE	FALSE	FALSE	FALSE	FALSE	FALSE	FALSE	FALSE	FALSE	FALSE
chr1	116847195	116848776	PTGFRN-2567	PTGFRN	0.2334	0.2156	common	Excitatory,Microglia,Inhibitory,Astrocytes	TRUE	TRUE	TRUE	TRUE	FALSE	FALSE	1	116847986	116909916	Microglia&Neuron	Distal Intergenic	-61140	4	2	2567	0.2245	0.2-0.3	18.771	20.387	FALSE	FALSE	FALSE	FALSE	FALSE	FALSE	FALSE	FALSE	FALSE	FALSE	FALSE	FALSE
chr1	116853690	116856199	PTGFRN-2568	PTGFRN	0.3728	0.314	common	Microglia,Excitatory,OPCs,Inhibitory,Astrocytes,Oligodendrocytes	TRUE	TRUE	TRUE	TRUE	TRUE	TRUE	1	116854945	116909916	Astrocytes&Microglia&Neuron&Oligodendrocytes	Distal Intergenic	-53717	6	4	2568	0.3434	0.3-0.4	46.0609	43.6748	FALSE	FALSE	FALSE	FALSE	FALSE	FALSE	FALSE	FALSE	FALSE	FALSE	FALSE	FALSE
chr1	116871447	116872040	PTGFRN-2570	PTGFRN	0.2011	0.2069	common	OPCs	FALSE	FALSE	FALSE	FALSE	FALSE	TRUE	1	116871744	116909916	NA	Distal Intergenic	-37876	1	NA	2570	0.204	0.2-0.3	10.1838	15.7726	FALSE	FALSE	FALSE	FALSE	FALSE	FALSE	FALSE	FALSE	FALSE	FALSE	FALSE	FALSE
chr1	116877279	116877777	PTGFRN-2572	PTGFRN	0.2832	0.3021	common	Microglia,OPCs,Excitatory,Astrocytes	TRUE	TRUE	FALSE	TRUE	FALSE	TRUE	1	116877528	116909916	Astrocytes&Neuron	Distal Intergenic	-32139	4	2	2572	0.29265	0.2-0.3	30.7631	31.7797	FALSE	FALSE	FALSE	FALSE	FALSE	FALSE	FALSE	FALSE	FALSE	FALSE	FALSE	FALSE
chr1	116877971	116879737	PTGFRN-2573	PTGFRN	0.2674	0.3575	common	Inhibitory,Excitatory,Astrocytes,Microglia,Oligodendrocytes,Pericytes,OPCs	TRUE	TRUE	TRUE	TRUE	TRUE	TRUE	1	116878854	116909916	Astrocytes&GABA&Microglia&Neuron&Oligodendrocytes	Distal Intergenic	-30179	7	5	2573	0.31245	0.3-0.4	20.4821	53.6834	FALSE	FALSE	FALSE	FALSE	FALSE	FALSE	FALSE	FALSE	FALSE	FALSE	FALSE	FALSE
chr1	116904615	116905094	PTGFRN-2577	PTGFRN	NA	0.2408	Ctrl	Excitatory	FALSE	FALSE	FALSE	TRUE	FALSE	FALSE	1	116904855	116909916	NA	Distal Intergenic	-4822	1	NA	2577	0.2408	0.2-0.3	NA	16.946	FALSE	FALSE	FALSE	FALSE	FALSE	FALSE	FALSE	FALSE	FALSE	FALSE	FALSE	FALSE
chr1	116909242	116910803	PTGFRN-2579	PTGFRN	0.4069	0.451	common	Astrocytes,OPCs,Oligodendrocytes,Inhibitory,Microglia,Excitatory,Pericytes	TRUE	TRUE	TRUE	TRUE	TRUE	TRUE	1	116909916	116910023	Astrocytes&GABA&Oligodendrocytes	Promoter	0	7	3	2579	0.42895	0.4-0.5	55.4918	100.2147	FALSE	FALSE	FALSE	FALSE	FALSE	FALSE	FALSE	FALSE	TRUE	FALSE	FALSE	FALSE
chr1	116910991	116911498	PTGFRN-2580	PTGFRN	0.3177	0.3812	common	OPCs,Inhibitory	FALSE	FALSE	TRUE	FALSE	FALSE	TRUE	1	116909916	116911245	NA	Intron (ENST00000393203.3/5738, intron 1 of 8)	1076	2	NA	2580	0.34945	0.3-0.4	24.33	57.5415	FALSE	FALSE	FALSE	FALSE	FALSE	FALSE	FALSE	FALSE	FALSE	FALSE	FALSE	FALSE
chr1	116914096	116914340	PTGFRN-2581	PTGFRN	0.3052	0.3185	common	Excitatory	FALSE	FALSE	FALSE	TRUE	FALSE	FALSE	1	116909916	116914218	Neuron	Intron (ENST00000393203.3/5738, intron 1 of 8)	4181	1	1	2581	0.31185	0.3-0.4	29.0528	59.2467	FALSE	FALSE	FALSE	FALSE	FALSE	FALSE	FALSE	FALSE	FALSE	FALSE	FALSE	FALSE
chr1	116915245	116915743	PTGFRN-2582	PTGFRN	0.2883	0.3045	common	Inhibitory,Astrocytes,Oligodendrocytes	TRUE	FALSE	TRUE	FALSE	TRUE	FALSE	1	116909916	116915494	Astrocytes&Neuron&Oligodendrocytes	Intron (ENST00000393203.3/5738, intron 1 of 8)	5330	3	3	2582	0.2964	0.2-0.3	21.7106	40.5367	FALSE	FALSE	FALSE	FALSE	FALSE	FALSE	FALSE	FALSE	FALSE	FALSE	FALSE	FALSE
chr1	116916468	116917524	PTGFRN-2583	PTGFRN	0.3262	0.3549	common	Astrocytes,OPCs,Excitatory,Microglia	TRUE	TRUE	FALSE	TRUE	FALSE	TRUE	1	116909916	116916996	Astrocytes&Neuron	Intron (ENST00000393203.3/5738, intron 1 of 8)	6553	4	2	2583	0.34055	0.3-0.4	36.7867	63.6311	FALSE	FALSE	FALSE	FALSE	FALSE	FALSE	FALSE	FALSE	FALSE	FALSE	FALSE	FALSE
chr1	116923303	116923785	PTGFRN-2584	PTGFRN	0.3317	0.3141	common	Excitatory	FALSE	FALSE	FALSE	TRUE	FALSE	FALSE	1	116909916	116923544	Neuron	Intron (ENST00000393203.3/5738, intron 1 of 8)	13388	1	1	2584	0.3229	0.3-0.4	23.865	38.5833	FALSE	FALSE	FALSE	FALSE	FALSE	FALSE	FALSE	FALSE	FALSE	FALSE	FALSE	FALSE
chr1	116925988	116926456	PTGFRN-2585	PTGFRN	0.2906	0.2285	common	Inhibitory,Excitatory	FALSE	FALSE	TRUE	TRUE	FALSE	FALSE	1	116909916	116926222	Neuron	Intron (ENST00000393203.3/5738, intron 1 of 8)	16073	2	1	2585	0.25955	0.2-0.3	25.4329	32.0838	FALSE	FALSE	FALSE	FALSE	FALSE	FALSE	FALSE	FALSE	FALSE	FALSE	FALSE	FALSE
chr1	116963032	116963558	PTGFRN-2595	PTGFRN	0.2645	0.3543	common	Astrocytes,Excitatory	TRUE	FALSE	FALSE	TRUE	FALSE	FALSE	1	116909916	116963295	NA	Intron (ENST00000393203.3/5738, intron 5 of 8)	-3502	2	NA	2595	0.3094	0.3-0.4	25.821	48.7052	FALSE	FALSE	FALSE	FALSE	FALSE	FALSE	FALSE	FALSE	FALSE	FALSE	FALSE	FALSE
chr1	116966906	116967314	PTGFRN-2597	PTGFRN	0.2533	0.2722	common	Excitatory	FALSE	FALSE	FALSE	TRUE	FALSE	FALSE	1	116909916	116967110	Neuron	Promoter	0	1	1	2597	0.26275	0.2-0.3	18.4527	20.4093	FALSE	FALSE	FALSE	FALSE	FALSE	FALSE	FALSE	FALSE	FALSE	FALSE	FALSE	FALSE
chr1	116971203	116972485	PTGFRN-2598	PTGFRN	0.2394	0.2184	common	OPCs,Astrocytes,Oligodendrocytes,Microglia,Excitatory,Inhibitory	TRUE	TRUE	TRUE	TRUE	TRUE	TRUE	1	116909916	116971844	Astrocytes&Oligodendrocytes	Intron (ENST00000393203.3/5738, intron 6 of 8)	4144	6	2	2598	0.2289	0.2-0.3	21.6137	29.4231	FALSE	FALSE	FALSE	FALSE	FALSE	FALSE	FALSE	FALSE	FALSE	FALSE	FALSE	FALSE
chr1	116982428	116983562	PTGFRN-2599	PTGFRN	NA	0.2385	Ctrl	Inhibitory,Excitatory,Astrocytes,OPCs,Oligodendrocytes	TRUE	FALSE	TRUE	TRUE	TRUE	TRUE	1	116909916	116982995	Astrocytes	Intron (ENST00000393203.3/5738, intron 7 of 8)	15369	5	1	2599	0.2385	0.2-0.3	NA	19.3165	FALSE	FALSE	FALSE	FALSE	FALSE	FALSE	FALSE	FALSE	FALSE	FALSE	FALSE	FALSE
chr1	116983805	116984898	PTGFRN-2600	PTGFRN	0.256	0.2538	common	Inhibitory,OPCs,Excitatory	FALSE	FALSE	TRUE	TRUE	FALSE	TRUE	1	116909916	116984352	NA	Exon (ENST00000393203.3/5738, exon 8 of 9)	16746	3	NA	2600	0.2549	0.2-0.3	23.8152	24.3173	FALSE	FALSE	FALSE	FALSE	FALSE	FALSE	FALSE	FALSE	FALSE	FALSE	FALSE	FALSE
chr1	116988217	116988749	PTGFRN-2603	PTGFRN	0.2236	0.235	common	OPCs,Oligodendrocytes,Pericytes	FALSE	FALSE	FALSE	FALSE	TRUE	TRUE	1	116909916	116988483	NA	3' UTR	-13001	3	NA	2603	0.2293	0.2-0.3	17.9314	22.4679	FALSE	FALSE	FALSE	FALSE	FALSE	FALSE	FALSE	FALSE	FALSE	FALSE	FALSE	FALSE
chr1	117002985	117004170	PTGFRN-2608	PTGFRN	0.2172	NA	AD	Excitatory,Inhibitory,Microglia	FALSE	TRUE	TRUE	TRUE	FALSE	FALSE	1	116909916	117003578	Microglia&Neuron	Intron (ENST00000256652.8/9398, intron 1 of 8)	1174	3	2	2608	0.2172	0.2-0.3	13.1217	NA	FALSE	FALSE	FALSE	FALSE	FALSE	FALSE	FALSE	FALSE	FALSE	FALSE	FALSE	FALSE
chr1	117016657	117017998	PTGFRN-2612	PTGFRN	0.2493	0.2807	common	Excitatory,Inhibitory,OPCs,Astrocytes	TRUE	FALSE	TRUE	TRUE	FALSE	TRUE	1	116909916	117017328	Neuron	Exon (ENST00000256652.8/9398, exon 5 of 9)	14523	4	1	2612	0.265	0.2-0.3	18.2215	33.7703	FALSE	FALSE	FALSE	FALSE	FALSE	FALSE	FALSE	FALSE	FALSE	FALSE	FALSE	FALSE
chr1	117018155	117018495	PTGFRN-2613	PTGFRN	0.2238	0.2064	common	OPCs,Excitatory	FALSE	FALSE	FALSE	TRUE	FALSE	TRUE	1	116909916	117018325	Neuron	Exon (ENST00000256652.8/9398, exon 6 of 9)	14026	2	1	2613	0.2151	0.2-0.3	11.2512	14.1952	FALSE	FALSE	FALSE	FALSE	FALSE	FALSE	FALSE	FALSE	FALSE	FALSE	FALSE	FALSE
chr1	117018773	117020019	PTGFRN-2614	PTGFRN	0.2093	0.2642	common	Excitatory	FALSE	FALSE	FALSE	TRUE	FALSE	FALSE	1	116909916	117019396	Neuron	Intron (ENST00000256652.8/9398, intron 6 of 8)	12502	1	1	2614	0.23675	0.2-0.3	13.108	28.619	FALSE	FALSE	FALSE	FALSE	FALSE	FALSE	FALSE	FALSE	FALSE	FALSE	FALSE	FALSE
chr1	117030560	117031198	PTGFRN-2616	PTGFRN	0.3353	0.2806	common	Excitatory	FALSE	FALSE	FALSE	TRUE	FALSE	FALSE	1	116909916	117030879	Neuron	Intron (ENST00000256652.8/9398, intron 8 of 8)	1323	1	1	2616	0.30795	0.3-0.4	34.5478	31.6063	FALSE	FALSE	FALSE	FALSE	FALSE	FALSE	FALSE	FALSE	TRUE	FALSE	FALSE	FALSE
chr1	117031941	117034157	PTGFRN-2617	PTGFRN	0.2829	0.2776	common	Inhibitory,Excitatory,Astrocytes,Oligodendrocytes	TRUE	FALSE	TRUE	TRUE	TRUE	FALSE	1	116909916	117033049	GABA&Neuron	Promoter	0	4	2	2617	0.28025	0.2-0.3	23.6918	41.0077	FALSE	FALSE	FALSE	FALSE	FALSE	FALSE	FALSE	TRUE	TRUE	FALSE	FALSE	FALSE
chr1	117045124	117046123	PTGFRN-2620	PTGFRN	0.2516	0.2582	common	Excitatory	FALSE	FALSE	FALSE	TRUE	FALSE	FALSE	1	116909916	117045624	GLU&Neuron	Intron (ENST00000445523.1/101929099, intron 2 of 3)	11078	1	2	2620	0.2549	0.2-0.3	18.6896	21.8466	FALSE	FALSE	FALSE	FALSE	FALSE	FALSE	FALSE	FALSE	FALSE	FALSE	FALSE	FALSE
chr1	117112964	117113741	PTGFRN-2635	PTGFRN	0.2438	0.2229	common	Excitatory,Astrocytes,Microglia	TRUE	TRUE	FALSE	TRUE	FALSE	FALSE	1	116909916	117113353	GLU&Neuron	Exon (ENST00000497970.5/80263, exon 2 of 4)	1871	3	2	2635	0.23335	0.2-0.3	18.7063	23.254	FALSE	FALSE	FALSE	FALSE	FALSE	FALSE	FALSE	FALSE	FALSE	FALSE	FALSE	FALSE
chr1	117297820	117298303	PTGFRN-2667	PTGFRN	NA	0.2118	Ctrl	Excitatory	FALSE	FALSE	FALSE	TRUE	FALSE	FALSE	1	116909916	117298062	NA	Intron (ENST00000664471.1/104355292, intron 2 of 2)	2358	1	NA	2667	0.2118	0.2-0.3	NA	15.0202	FALSE	FALSE	FALSE	FALSE	FALSE	FALSE	FALSE	FALSE	FALSE	FALSE	FALSE	FALSE
chr1	117320886	117323674	PTGFRN-2675	PTGFRN	0.2501	NA	AD	Excitatory,Inhibitory,OPCs	FALSE	FALSE	TRUE	TRUE	FALSE	TRUE	1	116909916	117322280	GLU&Neuron	Exon (ENST00000664471.1/104355292, exon 3 of 3)	25424	3	2	2675	0.2501	0.2-0.3	20.4299	NA	FALSE	FALSE	FALSE	FALSE	FALSE	FALSE	FALSE	FALSE	FALSE	FALSE	FALSE	FALSE
chr1	117365765	117368012	PTGFRN-2683	PTGFRN	-0.2271	-0.2041	common	Excitatory,Oligodendrocytes,Inhibitory,OPCs,Microglia,Astrocytes,Pericytes,Endothelial	TRUE	TRUE	TRUE	TRUE	TRUE	TRUE	1	116909916	117366889	GABA&GLU&Microglia&Neuron&Oligodendrocytes	Promoter	0	8	5	2683	-0.2156	0.2-0.3	23.4167	20.6929	FALSE	FALSE	FALSE	FALSE	FALSE	FALSE	FALSE	FALSE	FALSE	FALSE	FALSE	FALSE
chr20	49296188	49297093	PTGIS-209319	PTGIS	0.2264	NA	AD	Excitatory,Astrocytes	TRUE	FALSE	FALSE	TRUE	FALSE	FALSE	20	49296641	49568137	Astrocytes&GLU&Neuron	Exon (ENST00000652916.1/441951, exon 3 of 3)	15506	2	3	209319	0.2264	0.2-0.3	12.8988	NA	FALSE	FALSE	FALSE	FALSE	FALSE	FALSE	FALSE	FALSE	FALSE	FALSE	FALSE	FALSE
chr20	49302865	49303636	PTGIS-209321	PTGIS	0.321	0.2122	common	Inhibitory,Excitatory	FALSE	FALSE	TRUE	TRUE	FALSE	FALSE	20	49303251	49568137	Neuron	Intron (ENST00000636838.1/ENST00000636838.1, intron 1 of 1)	-14701	2	1	209321	0.2666	0.2-0.3	33.3517	12.9622	FALSE	FALSE	FALSE	FALSE	FALSE	FALSE	FALSE	FALSE	FALSE	FALSE	FALSE	FALSE
chr20	49318098	49319142	PTGIS-209324	PTGIS	0.2381	0.2256	common	Oligodendrocytes,Inhibitory,Excitatory,Astrocytes,OPCs	TRUE	FALSE	TRUE	TRUE	TRUE	TRUE	20	49318620	49568137	Astrocytes&Neuron	Promoter	0	5	2	209324	0.23185	0.2-0.3	14.9921	18.3368	FALSE	FALSE	FALSE	FALSE	FALSE	FALSE	FALSE	FALSE	FALSE	FALSE	FALSE	FALSE
chr20	49325938	49326619	PTGIS-209329	PTGIS	0.2282	NA	AD	Excitatory,Inhibitory,OPCs	FALSE	FALSE	TRUE	TRUE	FALSE	TRUE	20	49326279	49568137	Neuron	Intron (ENST00000636663.1/105372649, intron 1 of 4)	7404	3	1	209329	0.2282	0.2-0.3	13.616	NA	FALSE	FALSE	FALSE	FALSE	FALSE	FALSE	FALSE	FALSE	FALSE	FALSE	FALSE	FALSE
chr20	49427379	49428192	PTGIS-209362	PTGIS	0.2027	NA	AD	Inhibitory,OPCs,Excitatory,Astrocytes,Pericytes	TRUE	FALSE	TRUE	TRUE	FALSE	TRUE	20	49427786	49568137	GABA&GLU&Neuron	Intron (ENST00000637341.1/105372649, intron 6 of 7)	-40375	5	3	209362	0.2027	0.2-0.3	11.5942	NA	FALSE	FALSE	FALSE	FALSE	FALSE	FALSE	FALSE	FALSE	FALSE	FALSE	FALSE	FALSE
chr20	49432547	49433296	PTGIS-209363	PTGIS	0.2079	NA	AD	Inhibitory,Excitatory	FALSE	FALSE	TRUE	TRUE	FALSE	FALSE	20	49432922	49568137	GABA&GLU&Neuron	Intron (ENST00000637341.1/105372649, intron 6 of 7)	-45543	2	3	209363	0.2079	0.2-0.3	13.4075	NA	FALSE	FALSE	FALSE	FALSE	FALSE	FALSE	FALSE	FALSE	FALSE	FALSE	FALSE	FALSE
chr20	49483298	49484626	PTGIS-209381	PTGIS	0.2273	NA	AD	OPCs,Inhibitory,Excitatory,Astrocytes,Oligodendrocytes,Pericytes,Microglia	TRUE	TRUE	TRUE	TRUE	TRUE	TRUE	20	49483962	49568137	GABA&GLU	Promoter	0	7	2	209381	0.2273	0.2-0.3	15.5071	NA	FALSE	FALSE	FALSE	FALSE	FALSE	FALSE	FALSE	FALSE	FALSE	FALSE	FALSE	FALSE
chr20	49507693	49509378	PTGIS-209386	PTGIS	0.2614	0.2195	common	Excitatory,Inhibitory,OPCs,Oligodendrocytes,Astrocytes,Pericytes	TRUE	FALSE	TRUE	TRUE	TRUE	TRUE	20	49508536	49568137	GLU&Neuron	3' UTR	-23397	6	2	209386	0.24045	0.2-0.3	22.2356	26.0727	FALSE	FALSE	FALSE	FALSE	FALSE	FALSE	FALSE	TRUE	FALSE	FALSE	FALSE	FALSE
chr20	49533906	49534651	PTGIS-209389	PTGIS	0.213	NA	AD	Inhibitory,Excitatory,OPCs,Oligodendrocytes,Astrocytes	TRUE	FALSE	TRUE	TRUE	TRUE	TRUE	20	49534279	49568137	Neuron	Intron (ENST00000244043.5/5740, intron 5 of 9)	33465	5	1	209389	0.213	0.2-0.3	10.3067	NA	FALSE	FALSE	FALSE	FALSE	FALSE	FALSE	FALSE	FALSE	FALSE	FALSE	FALSE	FALSE
chr20	49541572	49542611	PTGIS-209390	PTGIS	0.2143	NA	AD	Excitatory,Inhibitory,Astrocytes,Oligodendrocytes,OPCs,Pericytes	TRUE	FALSE	TRUE	TRUE	TRUE	TRUE	20	49542092	49568137	NA	Intron (ENST00000244043.5/5740, intron 4 of 9)	25505	6	NA	209390	0.2143	0.2-0.3	10.9919	NA	FALSE	FALSE	FALSE	FALSE	FALSE	FALSE	FALSE	FALSE	FALSE	FALSE	FALSE	FALSE
chr20	49550912	49552548	PTGIS-209391	PTGIS	0.3186	0.2757	common	Excitatory,Pericytes	FALSE	FALSE	FALSE	TRUE	FALSE	FALSE	20	49551730	49568137	Neuron	Intron (ENST00000244043.5/5740, intron 1 of 9)	15568	2	1	209391	0.29715	0.2-0.3	24.0201	26.1623	FALSE	FALSE	FALSE	FALSE	FALSE	FALSE	FALSE	FALSE	FALSE	FALSE	FALSE	FALSE
chr20	49567521	49569000	PTGIS-209395	PTGIS	0.4759	0.4288	common	Excitatory,Inhibitory,Astrocytes,OPCs	TRUE	FALSE	TRUE	TRUE	FALSE	TRUE	20	49568137	49568261	Astrocytes	Promoter	0	4	1	209395	0.45235	0.4-0.5	83.6428	93.7661	FALSE	FALSE	FALSE	FALSE	FALSE	FALSE	FALSE	FALSE	FALSE	FALSE	TRUE	FALSE
chr20	49583515	49584306	PTGIS-209400	PTGIS	0.3457	0.3383	common	Excitatory,Inhibitory,Pericytes,OPCs,Astrocytes	TRUE	FALSE	TRUE	TRUE	FALSE	TRUE	20	49568137	49583911	NA	Distal Intergenic	-15379	5	NA	209400	0.342	0.3-0.4	55.9823	53.6772	FALSE	FALSE	FALSE	FALSE	FALSE	FALSE	FALSE	FALSE	FALSE	FALSE	FALSE	FALSE
chr20	49587892	49588618	PTGIS-209401	PTGIS	0.3113	0.2777	common	Excitatory	FALSE	FALSE	FALSE	TRUE	FALSE	FALSE	20	49568137	49588255	GLU&Neuron	Distal Intergenic	-19756	1	2	209401	0.2945	0.2-0.3	25.1183	33.7822	FALSE	FALSE	FALSE	FALSE	FALSE	FALSE	FALSE	FALSE	FALSE	FALSE	FALSE	FALSE
chr20	49588814	49589074	PTGIS-209402	PTGIS	0.2838	0.2135	common	Excitatory	FALSE	FALSE	FALSE	TRUE	FALSE	FALSE	20	49568137	49588944	GLU&Neuron	Distal Intergenic	-20678	1	2	209402	0.24865	0.2-0.3	26.0306	24.0872	FALSE	FALSE	FALSE	FALSE	FALSE	FALSE	FALSE	FALSE	FALSE	FALSE	FALSE	FALSE
chr20	49608572	49609180	PTGIS-209405	PTGIS	0.247	NA	AD	Excitatory,Inhibitory,Microglia,OPCs,Astrocytes,Oligodendrocytes	TRUE	TRUE	TRUE	TRUE	TRUE	TRUE	20	49568137	49608876	GLU&Neuron	Distal Intergenic	-40436	6	2	209405	0.247	0.2-0.3	13.078	NA	FALSE	FALSE	FALSE	FALSE	FALSE	FALSE	FALSE	FALSE	FALSE	FALSE	FALSE	FALSE
chr20	49771539	49772787	PTGIS-209451	PTGIS	-0.2273	NA	AD	Oligodendrocytes,OPCs,Astrocytes,Inhibitory,Excitatory,Microglia	TRUE	TRUE	TRUE	TRUE	TRUE	TRUE	20	49568137	49772163	Astrocytes&Oligodendrocytes	Distal Intergenic	-39926	6	2	209451	-0.2273	0.2-0.3	31.4283	NA	FALSE	FALSE	FALSE	FALSE	FALSE	FALSE	FALSE	FALSE	FALSE	FALSE	FALSE	FALSE
chr20	49858269	49859328	PTGIS-209472	PTGIS	0.3182	0.2974	common	Excitatory,Inhibitory	FALSE	FALSE	TRUE	TRUE	FALSE	FALSE	20	49568137	49858799	Neuron	Intron (ENST00000417961.5/23315, intron 8 of 15)	-27043	2	1	209472	0.3078	0.3-0.4	24.1263	31.5225	FALSE	FALSE	FALSE	FALSE	FALSE	FALSE	FALSE	FALSE	FALSE	FALSE	FALSE	FALSE
chr20	50054026	50055816	PTGIS-209520	PTGIS	-0.2374	NA	AD	Oligodendrocytes,Astrocytes,OPCs,Pericytes,Excitatory,Microglia,Inhibitory	TRUE	TRUE	TRUE	TRUE	TRUE	TRUE	20	49568137	50054921	Astrocytes&Oligodendrocytes	Distal Intergenic	-12523	7	2	209520	-0.2374	0.2-0.3	32.9227	NA	FALSE	FALSE	FALSE	FALSE	FALSE	FALSE	FALSE	FALSE	FALSE	FALSE	FALSE	FALSE
chr9	111109966	111111607	PTGR1-357183	PTGR1	-0.2653	NA	AD	Oligodendrocytes	FALSE	FALSE	FALSE	FALSE	TRUE	FALSE	9	111110787	111599407	Oligodendrocytes	Distal Intergenic	-71497	1	1	357183	-0.2653	0.2-0.3	35.4155	NA	FALSE	FALSE	FALSE	FALSE	FALSE	FALSE	FALSE	TRUE	FALSE	FALSE	FALSE	FALSE
chr9	111195478	111196681	PTGR1-357192	PTGR1	NA	-0.2349	Ctrl	Oligodendrocytes	FALSE	FALSE	FALSE	FALSE	TRUE	FALSE	9	111196080	111599407	Oligodendrocytes	Intron (ENST00000426204.1/105376219, intron 2 of 2)	74533	1	1	357192	-0.2349	0.2-0.3	NA	19.9076	FALSE	FALSE	FALSE	FALSE	FALSE	FALSE	FALSE	FALSE	FALSE	FALSE	FALSE	FALSE
chr9	111294033	111295449	PTGR1-357203	PTGR1	-0.4255	-0.3826	common	Oligodendrocytes,Inhibitory,OPCs,Astrocytes	TRUE	FALSE	TRUE	FALSE	TRUE	TRUE	9	111294741	111599407	Oligodendrocytes	Distal Intergenic	-9198	4	1	357203	-0.40405	0.4-0.5	78.6454	57.0698	FALSE	FALSE	FALSE	FALSE	FALSE	FALSE	FALSE	TRUE	FALSE	FALSE	FALSE	FALSE
chr9	111298012	111299969	PTGR1-357204	PTGR1	-0.3972	-0.334	common	Oligodendrocytes,Astrocytes,OPCs,Inhibitory,Excitatory,Microglia,Pericytes	TRUE	TRUE	TRUE	TRUE	TRUE	TRUE	9	111298991	111599407	Astrocytes&Oligodendrocytes	Distal Intergenic	-13177	7	2	357204	-0.3656	0.3-0.4	71.2102	42.9233	FALSE	FALSE	FALSE	FALSE	FALSE	FALSE	FALSE	TRUE	FALSE	FALSE	FALSE	FALSE
chr9	111356307	111357102	PTGR1-357207	PTGR1	0.3218	0.2958	common	Excitatory,Inhibitory,Oligodendrocytes,Astrocytes	TRUE	FALSE	TRUE	TRUE	TRUE	FALSE	9	111356705	111599407	NA	Distal Intergenic	13502	4	NA	357207	0.3088	0.3-0.4	24.7194	31.6038	FALSE	FALSE	FALSE	FALSE	FALSE	FALSE	FALSE	FALSE	FALSE	FALSE	FALSE	FALSE
chr9	111410998	111412613	PTGR1-357217	PTGR1	-0.2084	-0.2022	common	Oligodendrocytes,Excitatory,Astrocytes,OPCs	TRUE	FALSE	FALSE	TRUE	TRUE	TRUE	9	111411806	111599407	GLU&Neuron&Oligodendrocytes	Exon (ENST00000684092.1/23392, exon 21 of 50)	-39211	4	3	357217	-0.2053	0.2-0.3	20.3538	18.1468	FALSE	FALSE	FALSE	FALSE	FALSE	FALSE	FALSE	FALSE	FALSE	FALSE	FALSE	FALSE
chr9	111413977	111415074	PTGR1-357218	PTGR1	0.3402	0.3587	common	Excitatory,Inhibitory	FALSE	FALSE	TRUE	TRUE	FALSE	FALSE	9	111414526	111599407	GLU&Neuron	Exon (ENST00000684092.1/23392, exon 19 of 50)	-42190	2	2	357218	0.34945	0.3-0.4	35.1464	53.2621	FALSE	FALSE	FALSE	FALSE	FALSE	FALSE	FALSE	FALSE	FALSE	FALSE	FALSE	FALSE
chr9	111426541	111427601	PTGR1-357219	PTGR1	0.2514	0.2545	common	Excitatory	FALSE	FALSE	FALSE	TRUE	FALSE	FALSE	9	111427071	111599407	Neuron	Intron (ENST00000684092.1/23392, intron 10 of 49)	-54754	1	1	357219	0.25295	0.2-0.3	24.1512	21.6587	FALSE	FALSE	FALSE	FALSE	FALSE	FALSE	FALSE	FALSE	FALSE	FALSE	FALSE	FALSE
chr9	111431174	111431899	PTGR1-357220	PTGR1	0.2196	0.2316	common	Excitatory	FALSE	FALSE	FALSE	TRUE	FALSE	FALSE	9	111431537	111599407	Neuron	Intron (ENST00000684092.1/23392, intron 8 of 49)	51780	1	1	357220	0.2256	0.2-0.3	11.2484	18.9167	FALSE	FALSE	FALSE	FALSE	FALSE	FALSE	FALSE	FALSE	FALSE	FALSE	FALSE	FALSE
chr9	111438379	111440079	PTGR1-357222	PTGR1	0.2013	0.2004	common	Excitatory,Oligodendrocytes	FALSE	FALSE	FALSE	TRUE	TRUE	FALSE	9	111439229	111599407	Neuron	Intron (ENST00000684092.1/23392, intron 6 of 49)	43600	2	1	357222	0.20085	0.2-0.3	12.0678	14.2064	FALSE	FALSE	FALSE	FALSE	FALSE	FALSE	FALSE	FALSE	FALSE	FALSE	FALSE	FALSE
chr9	111462967	111464434	PTGR1-357229	PTGR1	-0.2091	-0.2132	common	Oligodendrocytes,Microglia	FALSE	TRUE	FALSE	FALSE	TRUE	FALSE	9	111463701	111599407	Oligodendrocytes	Intron (ENST00000684092.1/23392, intron 2 of 49)	19245	2	1	357229	-0.21115	0.2-0.3	21.3248	18.7318	FALSE	FALSE	FALSE	FALSE	FALSE	FALSE	FALSE	TRUE	FALSE	FALSE	FALSE	FALSE
chr9	111482087	111484586	PTGR1-357233	PTGR1	-0.2089	NA	AD	Excitatory,Oligodendrocytes,Inhibitory,OPCs,Astrocytes,Microglia,Pericytes,Endothelial	TRUE	TRUE	TRUE	TRUE	TRUE	TRUE	9	111483337	111599407	GABA&GLU	Promoter	0	8	2	357233	-0.2089	0.2-0.3	16.4217	NA	FALSE	FALSE	FALSE	FALSE	FALSE	FALSE	FALSE	FALSE	FALSE	FALSE	FALSE	FALSE
chr9	111597771	111600348	PTGR1-357245	PTGR1	0.4336	0.4178	common	Excitatory,Inhibitory,Oligodendrocytes,Astrocytes,Microglia,OPCs,Pericytes	TRUE	TRUE	TRUE	TRUE	TRUE	TRUE	9	111599060	111599407	GLU	Promoter	0	7	1	357245	0.4257	0.4-0.5	62.2896	78.9793	FALSE	FALSE	FALSE	FALSE	FALSE	FALSE	FALSE	FALSE	FALSE	FALSE	FALSE	FALSE
chr9	111607739	111608702	PTGR1-357246	PTGR1	0.2191	NA	AD	Excitatory	FALSE	FALSE	FALSE	TRUE	FALSE	FALSE	9	111599407	111608221	NA	Intron (ENST00000536054.6/652972, intron 2 of 2)	4851	1	NA	357246	0.2191	0.2-0.3	12.8685	NA	FALSE	FALSE	TRUE	FALSE	FALSE	FALSE	FALSE	FALSE	FALSE	FALSE	FALSE	FALSE
chr9	111957943	111958820	PTGR1-357277	PTGR1	0.243	0.245	common	Excitatory,Inhibitory,Microglia	FALSE	TRUE	TRUE	TRUE	FALSE	FALSE	9	111599407	111958382	GABA&GLU&Microglia&Neuron	Distal Intergenic	25844	3	4	357277	0.244	0.2-0.3	18.8746	20.9563	FALSE	FALSE	FALSE	FALSE	FALSE	FALSE	FALSE	FALSE	FALSE	FALSE	FALSE	FALSE
chr9	112011756	112013654	PTGR1-357288	PTGR1	0.345	0.3692	common	Excitatory,Astrocytes,Microglia,Inhibitory	TRUE	TRUE	TRUE	TRUE	FALSE	FALSE	9	111599407	112012705	Astrocytes&Microglia&Neuron	Distal Intergenic	25489	4	3	357288	0.3571	0.3-0.4	50.4036	60.3016	FALSE	FALSE	FALSE	FALSE	FALSE	FALSE	FALSE	FALSE	FALSE	FALSE	FALSE	FALSE
chr14	73358768	73360550	PTGR2-111117	PTGR2	-0.2593	-0.294	common	Excitatory	FALSE	FALSE	FALSE	TRUE	FALSE	FALSE	14	73359659	73851844	Neuron	Intron (ENST00000554546.5/8650, intron 3 of 10)	-3000	1	1	111117	-0.27665	0.2-0.3	20.1723	31.2856	TRUE	TRUE	FALSE	FALSE	FALSE	FALSE	FALSE	TRUE	FALSE	FALSE	FALSE	FALSE
chr14	73452193	73453157	PTGR2-111134	PTGR2	NA	-0.2589	Ctrl	Microglia,Excitatory	FALSE	TRUE	FALSE	TRUE	FALSE	FALSE	14	73452675	73851844	Microglia&Neuron	Intron (ENST00000554546.5/8650, intron 1 of 10)	4781	2	2	111134	-0.2589	0.2-0.3	NA	26.4502	FALSE	FALSE	FALSE	FALSE	FALSE	FALSE	FALSE	FALSE	TRUE	FALSE	FALSE	FALSE
chr14	73457507	73459038	PTGR2-111135	PTGR2	NA	0.2326	Ctrl	Microglia,Astrocytes,Inhibitory,Excitatory,Oligodendrocytes,OPCs,Pericytes,Endothelial	TRUE	TRUE	TRUE	TRUE	TRUE	TRUE	14	73458273	73851844	NA	Promoter	0	8	NA	111135	0.2326	0.2-0.3	NA	30.6784	TRUE	TRUE	TRUE	FALSE	FALSE	FALSE	FALSE	FALSE	FALSE	FALSE	FALSE	FALSE
chr14	73471910	73473229	PTGR2-111142	PTGR2	NA	-0.203	Ctrl	Inhibitory,Oligodendrocytes,Astrocytes,Microglia,Pericytes,Excitatory,OPCs	TRUE	TRUE	TRUE	TRUE	TRUE	TRUE	14	73472570	73851844	Neuron	Intron (ENST00000515412.2/ENST00000515412.2, intron 2 of 2)	7693	7	1	111142	-0.203	0.2-0.3	NA	14.6533	FALSE	FALSE	FALSE	FALSE	FALSE	FALSE	FALSE	FALSE	FALSE	FALSE	FALSE	FALSE
chr14	73591389	73592775	PTGR2-111160	PTGR2	-0.3022	-0.2309	common	OPCs,Excitatory,Astrocytes,Inhibitory,Microglia,Oligodendrocytes,Pericytes,Endothelial	TRUE	TRUE	TRUE	TRUE	TRUE	TRUE	14	73592082	73851844	NA	Promoter	0	8	NA	111160	-0.26655	0.2-0.3	25.341	19.1567	TRUE	TRUE	FALSE	FALSE	FALSE	FALSE	FALSE	TRUE	TRUE	FALSE	FALSE	FALSE
chr14	73612028	73613648	PTGR2-111162	PTGR2	-0.2382	NA	AD	Inhibitory,Excitatory,Astrocytes,Oligodendrocytes,OPCs,Microglia,Endothelial,Pericytes	TRUE	TRUE	TRUE	TRUE	TRUE	TRUE	14	73612838	73851844	Astrocytes&GABA&GLU&Microglia&Neuron&Oligodendrocytes	Promoter	0	8	6	111162	-0.2382	0.2-0.3	16.1717	NA	TRUE	TRUE	FALSE	FALSE	FALSE	FALSE	FALSE	FALSE	FALSE	FALSE	FALSE	FALSE
chr14	73718014	73719501	PTGR2-111176	PTGR2	-0.292	-0.2951	common	Inhibitory,Excitatory,Astrocytes,OPCs,Oligodendrocytes	TRUE	FALSE	TRUE	TRUE	TRUE	TRUE	14	73718758	73851844	Astrocytes&GABA&GLU&Neuron&Oligodendrocytes	3' UTR	2123	5	5	111176	-0.29355	0.2-0.3	31.9795	45.22	TRUE	TRUE	TRUE	FALSE	FALSE	FALSE	FALSE	TRUE	TRUE	FALSE	FALSE	FALSE
chr14	73741391	73742454	PTGR2-111180	PTGR2	-0.2108	-0.2217	common	Excitatory,Astrocytes,Oligodendrocytes,OPCs,Microglia,Inhibitory,Endothelial	TRUE	TRUE	TRUE	TRUE	TRUE	TRUE	14	73741923	73851844	Astrocytes&GLU&Microglia&Neuron&Oligodendrocytes	Intron (ENST00000394071.6/91748, intron 1 of 11)	-1137	7	5	111180	-0.21625	0.2-0.3	14.6699	19.1278	TRUE	TRUE	TRUE	FALSE	FALSE	FALSE	FALSE	TRUE	FALSE	FALSE	FALSE	FALSE
chr14	73743400	73744583	PTGR2-111181	PTGR2	0.3297	0.2852	common	Microglia,Oligodendrocytes,Astrocytes	TRUE	TRUE	FALSE	FALSE	TRUE	FALSE	14	73743992	73851844	Astrocytes&Microglia&Oligodendrocytes	Intron (ENST00000394071.6/91748, intron 1 of 11)	-3146	3	3	111181	0.30745	0.3-0.4	65.7134	50.8493	FALSE	FALSE	TRUE	FALSE	FALSE	FALSE	FALSE	TRUE	FALSE	FALSE	FALSE	FALSE
chr14	73746425	73747435	PTGR2-111182	PTGR2	-0.2124	NA	AD	Inhibitory,Oligodendrocytes,Excitatory,Astrocytes	TRUE	FALSE	TRUE	TRUE	TRUE	FALSE	14	73746930	73851844	Astrocytes&Neuron&Oligodendrocytes	Intron (ENST00000394071.6/91748, intron 1 of 11)	-6171	4	3	111182	-0.2124	0.2-0.3	12.912	NA	FALSE	FALSE	TRUE	FALSE	FALSE	FALSE	FALSE	FALSE	FALSE	FALSE	FALSE	FALSE
chr14	73752466	73753548	PTGR2-111183	PTGR2	0.2181	NA	AD	Inhibitory,Astrocytes,OPCs,Oligodendrocytes	TRUE	FALSE	TRUE	FALSE	TRUE	TRUE	14	73753007	73851844	Astrocytes&Neuron&Oligodendrocytes	Intron (ENST00000394071.6/91748, intron 1 of 11)	1468	4	3	111183	0.2181	0.2-0.3	22.9108	NA	TRUE	TRUE	TRUE	FALSE	FALSE	FALSE	FALSE	FALSE	FALSE	FALSE	FALSE	FALSE
chr14	73753606	73754399	PTGR2-111184	PTGR2	0.315	0.2518	common	Astrocytes,Oligodendrocytes,Microglia,OPCs,Inhibitory	TRUE	TRUE	TRUE	FALSE	TRUE	TRUE	14	73754003	73851844	Astrocytes&Microglia&Neuron&Oligodendrocytes	Intron (ENST00000394071.6/91748, intron 1 of 11)	617	5	4	111184	0.2834	0.2-0.3	71.3941	36.2366	TRUE	TRUE	TRUE	FALSE	FALSE	FALSE	FALSE	TRUE	FALSE	FALSE	FALSE	FALSE
chr14	73755552	73755802	PTGR2-111186	PTGR2	0.2671	0.2866	common	Oligodendrocytes	FALSE	FALSE	FALSE	FALSE	TRUE	FALSE	14	73755677	73851844	Oligodendrocytes	Promoter	-537	1	1	111186	0.27685	0.2-0.3	39.2154	31.5356	TRUE	TRUE	TRUE	FALSE	FALSE	FALSE	FALSE	TRUE	FALSE	FALSE	FALSE	FALSE
chr14	73786641	73787564	PTGR2-111195	PTGR2	0.3863	0.3794	common	Microglia,Astrocytes,OPCs,Oligodendrocytes,Inhibitory,Excitatory,Pericytes	TRUE	TRUE	TRUE	TRUE	TRUE	TRUE	14	73787103	73851844	NA	Promoter	0	7	NA	111195	0.38285	0.3-0.4	103.2989	106.7789	FALSE	FALSE	FALSE	FALSE	FALSE	FALSE	FALSE	FALSE	FALSE	FALSE	FALSE	FALSE
chr14	73788855	73791007	PTGR2-111197	PTGR2	0.3454	0.3322	common	Excitatory,Oligodendrocytes,Pericytes,OPCs,Inhibitory	FALSE	FALSE	TRUE	TRUE	TRUE	TRUE	14	73789931	73851844	Neuron&Oligodendrocytes	Promoter	0	5	2	111197	0.3388	0.3-0.4	70.5667	80.4117	FALSE	FALSE	FALSE	FALSE	FALSE	FALSE	FALSE	FALSE	FALSE	FALSE	FALSE	FALSE
chr14	73824176	73825931	PTGR2-111205	PTGR2	0.2182	0.206	common	Inhibitory,Oligodendrocytes,Astrocytes,Microglia,OPCs,Pericytes,Excitatory,Endothelial	TRUE	TRUE	TRUE	TRUE	TRUE	TRUE	14	73825054	73851844	NA	Intron (ENST00000555539.1/100506498, intron 1 of 1)	4204	8	NA	111205	0.2121	0.2-0.3	19.7864	18.3839	FALSE	FALSE	FALSE	FALSE	FALSE	FALSE	FALSE	TRUE	FALSE	FALSE	FALSE	FALSE
chr14	73850967	73853190	PTGR2-111209	PTGR2	0.3502	0.3311	common	Excitatory,Inhibitory,Oligodendrocytes,Astrocytes,OPCs,Microglia,Pericytes,Endothelial	TRUE	TRUE	TRUE	TRUE	TRUE	TRUE	14	73851844	73852079	Astrocytes&GABA&GLU&Microglia&Oligodendrocytes	Promoter	0	8	5	111209	0.34065	0.3-0.4	59.4183	64.9606	FALSE	FALSE	FALSE	FALSE	FALSE	FALSE	FALSE	FALSE	TRUE	FALSE	FALSE	FALSE
chr14	73899270	73900108	PTGR2-111217	PTGR2	-0.2107	NA	AD	Inhibitory,Excitatory,Astrocytes	TRUE	FALSE	TRUE	TRUE	FALSE	FALSE	14	73851844	73899689	GABA&Neuron	Intron (ENST00000556551.2/57862, intron 14 of 21)	-2098	3	2	111217	-0.2107	0.2-0.3	11.5119	NA	FALSE	FALSE	FALSE	FALSE	FALSE	FALSE	FALSE	FALSE	FALSE	FALSE	FALSE	FALSE
chr14	74018128	74020021	PTGR2-111225	PTGR2	NA	0.2054	Ctrl	Excitatory,Oligodendrocytes,Microglia,Astrocytes,Inhibitory,OPCs,Pericytes,Endothelial	TRUE	TRUE	TRUE	TRUE	TRUE	TRUE	14	73851844	74019075	GABA&GLU&Microglia	Promoter	0	8	3	111225	0.2054	0.2-0.3	NA	17.6364	TRUE	TRUE	FALSE	FALSE	FALSE	FALSE	FALSE	FALSE	FALSE	FALSE	FALSE	FALSE
chr14	74083752	74085490	PTGR2-111229	PTGR2	0.2877	0.2723	common	Oligodendrocytes,Astrocytes,Excitatory,Inhibitory,OPCs,Microglia,Endothelial,Pericytes	TRUE	TRUE	TRUE	TRUE	TRUE	TRUE	14	73851844	74084621	GABA&GLU	Promoter	0	8	2	111229	0.28	0.2-0.3	43.5236	45.3007	TRUE	TRUE	FALSE	FALSE	FALSE	FALSE	FALSE	FALSE	TRUE	FALSE	FALSE	FALSE
chr14	74256883	74259214	PTGR2-111249	PTGR2	0.2548	0.2049	common	Oligodendrocytes,Astrocytes,Excitatory,Inhibitory,OPCs,Pericytes,Microglia,Endothelial	TRUE	TRUE	TRUE	TRUE	TRUE	TRUE	14	73851844	74258049	Astrocytes&Neuron&Oligodendrocytes	Intron (ENST00000261980.3/338917, intron 3 of 4)	17435	8	3	111249	0.22985	0.2-0.3	25.2467	19.2636	FALSE	FALSE	FALSE	FALSE	FALSE	FALSE	FALSE	FALSE	FALSE	FALSE	FALSE	FALSE
chr14	74270312	74271127	PTGR2-111250	PTGR2	0.3933	0.3216	common	Oligodendrocytes,Inhibitory,Astrocytes,OPCs	TRUE	FALSE	TRUE	FALSE	TRUE	TRUE	14	73851844	74270720	Oligodendrocytes	Distal Intergenic	17514	4	1	111250	0.35745	0.3-0.4	113.2274	65.7951	FALSE	FALSE	FALSE	FALSE	FALSE	FALSE	FALSE	FALSE	FALSE	FALSE	FALSE	FALSE
chr14	74280711	74281800	PTGR2-111252	PTGR2	0.3126	0.2922	common	Oligodendrocytes,OPCs,Astrocytes,Inhibitory,Excitatory	TRUE	FALSE	TRUE	TRUE	TRUE	TRUE	14	73851844	74281256	Astrocytes&Oligodendrocytes	Distal Intergenic	6841	5	2	111252	0.3024	0.3-0.4	65.5238	40.5303	FALSE	FALSE	FALSE	FALSE	FALSE	FALSE	FALSE	FALSE	FALSE	FALSE	FALSE	FALSE
chr9	122286592	122287955	PTGS1-358983	PTGS1	0.3083	0.4141	common	Microglia	FALSE	TRUE	FALSE	FALSE	FALSE	FALSE	9	122287274	122370542	Microglia	Intron (ENST00000297908.7/92399, intron 3 of 5)	15729	1	1	358983	0.3612	0.3-0.4	21.8726	127.3435	FALSE	FALSE	FALSE	FALSE	FALSE	FALSE	FALSE	FALSE	FALSE	FALSE	FALSE	FALSE
chr9	122354574	122355567	PTGS1-359001	PTGS1	0.6135	0.5636	common	Microglia	FALSE	TRUE	FALSE	FALSE	FALSE	FALSE	9	122355071	122370542	Microglia	Distal Intergenic	-14963	1	1	359001	0.58855	0.4-0.6	212.4954	299	FALSE	FALSE	FALSE	FALSE	FALSE	FALSE	FALSE	FALSE	FALSE	FALSE	FALSE	FALSE
chr9	122370153	122371656	PTGS1-359004	PTGS1	0.6972	0.6309	common	Microglia,Oligodendrocytes,Astrocytes,Excitatory	TRUE	TRUE	FALSE	TRUE	TRUE	FALSE	9	122370542	122370905	Microglia	Promoter	0	4	1	359004	0.66405	>0.6	260.5717	299	FALSE	FALSE	FALSE	FALSE	FALSE	FALSE	FALSE	FALSE	FALSE	FALSE	FALSE	FALSE
chr9	122374967	122375426	PTGS1-359005	PTGS1	0.2648	NA	AD	Inhibitory,Pericytes,Astrocytes,Oligodendrocytes,Excitatory	TRUE	FALSE	TRUE	TRUE	TRUE	FALSE	9	122370542	122375197	NA	Promoter	0	5	NA	359005	0.2648	0.2-0.3	22.4145	NA	FALSE	FALSE	FALSE	FALSE	FALSE	FALSE	FALSE	FALSE	FALSE	FALSE	FALSE	FALSE
chr9	122389351	122390139	PTGS1-359009	PTGS1	0.5297	0.4888	common	Microglia	FALSE	TRUE	FALSE	FALSE	FALSE	FALSE	9	122370542	122389745	Microglia	Intron (ENST00000643810.1/5742, intron 9 of 10)	-13268	1	1	359009	0.50925	0.4-0.6	170.7404	124.3099	FALSE	FALSE	FALSE	FALSE	FALSE	FALSE	FALSE	FALSE	FALSE	FALSE	FALSE	FALSE
chr9	122393296	122393688	PTGS1-359010	PTGS1	0.4698	0.2302	common	Microglia	FALSE	TRUE	FALSE	FALSE	FALSE	FALSE	9	122370542	122393492	Microglia	3' UTR	-9719	1	1	359010	0.35	0.3-0.4	113.5398	22.8668	FALSE	FALSE	FALSE	FALSE	FALSE	FALSE	FALSE	FALSE	FALSE	FALSE	FALSE	FALSE
chr9	122814558	122814880	PTGS1-359030	PTGS1	0.269	0.3388	common	Microglia	FALSE	TRUE	FALSE	FALSE	FALSE	FALSE	9	122370542	122814719	Microglia	Intron (ENST00000436632.5/5082, intron 2 of 2)	11806	1	1	359030	0.3039	0.3-0.4	25.662	73.2169	TRUE	TRUE	FALSE	FALSE	FALSE	FALSE	FALSE	FALSE	FALSE	FALSE	FALSE	FALSE
chr9	122816115	122816532	PTGS1-359031	PTGS1	0.3176	0.2909	common	Microglia,Endothelial,Pericytes	FALSE	TRUE	FALSE	FALSE	FALSE	FALSE	9	122370542	122816324	Microglia	Intron (ENST00000436632.5/5082, intron 2 of 2)	10154	3	1	359031	0.30425	0.3-0.4	45.7747	40.3846	TRUE	TRUE	FALSE	FALSE	FALSE	FALSE	FALSE	FALSE	FALSE	FALSE	FALSE	FALSE
chr1	186535357	186536112	PTGS2-10463	PTGS2	NA	0.2108	Ctrl	Excitatory,Inhibitory	FALSE	FALSE	TRUE	TRUE	FALSE	FALSE	1	186535735	186680423	NA	Distal Intergenic	69649	2	NA	10463	0.2108	0.2-0.3	NA	14.2295	FALSE	FALSE	FALSE	FALSE	FALSE	FALSE	FALSE	FALSE	FALSE	FALSE	FALSE	FALSE
chr1	186628419	186629884	PTGS2-10476	PTGS2	0.2125	0.2059	common	Excitatory	FALSE	FALSE	FALSE	TRUE	FALSE	FALSE	1	186629152	186680423	Neuron	Distal Intergenic	45985	1	1	10476	0.2092	0.2-0.3	12.1515	15.1393	FALSE	FALSE	FALSE	FALSE	FALSE	FALSE	FALSE	FALSE	FALSE	FALSE	FALSE	FALSE
chr1	186643210	186645273	PTGS2-10477	PTGS2	0.2967	0.2804	common	Excitatory	FALSE	FALSE	FALSE	TRUE	FALSE	FALSE	1	186644242	186680423	Neuron	Distal Intergenic	30596	1	1	10477	0.28855	0.2-0.3	29.991	34.5882	FALSE	FALSE	FALSE	FALSE	FALSE	FALSE	FALSE	FALSE	FALSE	FALSE	FALSE	FALSE
chr1	186679948	186681450	PTGS2-10484	PTGS2	0.2483	0.3375	common	Inhibitory,Excitatory,Astrocytes,Microglia,Endothelial,OPCs,Oligodendrocytes,Pericytes	TRUE	TRUE	TRUE	TRUE	TRUE	TRUE	1	186680423	186680699	GABA&GLU	Promoter	0	8	2	10484	0.2929	0.2-0.3	26.6916	69.8189	FALSE	FALSE	FALSE	FALSE	FALSE	FALSE	FALSE	FALSE	FALSE	FALSE	FALSE	FALSE
chr1	186681654	186682052	PTGS2-10485	PTGS2	NA	0.2217	Ctrl	Excitatory	FALSE	FALSE	FALSE	TRUE	FALSE	FALSE	1	186680423	186681853	NA	Promoter	-733	1	NA	10485	0.2217	0.2-0.3	NA	17.5683	TRUE	TRUE	FALSE	FALSE	FALSE	FALSE	FALSE	FALSE	FALSE	FALSE	FALSE	FALSE
chr1	186822942	186823612	PTGS2-10495	PTGS2	NA	0.2911	Ctrl	Excitatory	FALSE	FALSE	FALSE	TRUE	FALSE	FALSE	1	186680423	186823277	NA	Distal Intergenic	-5337	1	NA	10495	0.2911	0.2-0.3	NA	41.2611	FALSE	FALSE	FALSE	FALSE	FALSE	FALSE	FALSE	FALSE	TRUE	FALSE	FALSE	FALSE
chr1	186828528	186829697	PTGS2-10496	PTGS2	NA	0.2712	Ctrl	Microglia,Excitatory,Pericytes,Inhibitory,Astrocytes,OPCs	TRUE	TRUE	TRUE	TRUE	FALSE	TRUE	1	186680423	186829113	NA	Promoter	0	6	NA	10496	0.2712	0.2-0.3	NA	36.7908	FALSE	FALSE	FALSE	FALSE	FALSE	FALSE	FALSE	FALSE	FALSE	FALSE	FALSE	FALSE
chr1	186837779	186838307	PTGS2-10498	PTGS2	NA	0.3011	Ctrl	Excitatory,Microglia	FALSE	TRUE	FALSE	TRUE	FALSE	FALSE	1	186680423	186838043	GLU&Microglia&Neuron	Intron (ENST00000367466.4/5321, intron 1 of 17)	8831	2	3	10498	0.3011	0.3-0.4	NA	38.7114	FALSE	FALSE	FALSE	FALSE	FALSE	FALSE	FALSE	FALSE	FALSE	FALSE	FALSE	FALSE
chr1	186845424	186846302	PTGS2-10500	PTGS2	NA	0.2612	Ctrl	Microglia,Astrocytes,Inhibitory,Excitatory	TRUE	TRUE	TRUE	TRUE	FALSE	FALSE	1	186680423	186845863	Microglia&Neuron	Intron (ENST00000367466.4/5321, intron 1 of 17)	-7984	4	2	10500	0.2612	0.2-0.3	NA	27.8787	TRUE	TRUE	FALSE	FALSE	FALSE	FALSE	FALSE	FALSE	FALSE	FALSE	FALSE	FALSE
chr1	186847277	186849701	PTGS2-10501	PTGS2	0.2232	0.3264	common	Excitatory,Microglia	FALSE	TRUE	FALSE	TRUE	FALSE	FALSE	1	186680423	186848489	GLU&Microglia&Neuron	Intron (ENST00000367466.4/5321, intron 1 of 17)	-4585	2	3	10501	0.2748	0.2-0.3	22.456	52.8026	TRUE	TRUE	FALSE	FALSE	FALSE	FALSE	FALSE	FALSE	FALSE	FALSE	FALSE	FALSE
chr1	186858566	186859829	PTGS2-10504	PTGS2	NA	0.2251	Ctrl	Excitatory,Inhibitory,Astrocytes	TRUE	FALSE	TRUE	TRUE	FALSE	FALSE	1	186680423	186859198	GLU&Neuron	Intron (ENST00000367466.4/5321, intron 2 of 17)	4281	3	2	10504	0.2251	0.2-0.3	NA	19.9216	TRUE	TRUE	FALSE	FALSE	FALSE	FALSE	FALSE	FALSE	FALSE	FALSE	FALSE	FALSE
chr1	186875559	186877020	PTGS2-10508	PTGS2	0.227	0.2881	common	Excitatory,Microglia,Inhibitory	FALSE	TRUE	TRUE	TRUE	FALSE	FALSE	1	186680423	186876290	GLU&Neuron	Intron (ENST00000367466.4/5321, intron 3 of 17)	21274	3	2	10508	0.25755	0.2-0.3	20.7954	39.5794	TRUE	TRUE	FALSE	FALSE	FALSE	FALSE	FALSE	FALSE	FALSE	FALSE	FALSE	FALSE
chr1	186923424	186923792	PTGS2-10522	PTGS2	NA	0.2416	Ctrl	Excitatory	FALSE	FALSE	FALSE	TRUE	FALSE	FALSE	1	186680423	186923608	Neuron	Intron (ENST00000367466.4/5321, intron 7 of 17)	69139	1	1	10522	0.2416	0.2-0.3	NA	26.3116	TRUE	TRUE	FALSE	FALSE	FALSE	FALSE	FALSE	FALSE	FALSE	FALSE	FALSE	FALSE
chr1	186924892	186926626	PTGS2-10523	PTGS2	0.2298	0.2659	common	Excitatory,Astrocytes	TRUE	FALSE	FALSE	TRUE	FALSE	FALSE	1	186680423	186925759	GLU&Neuron	Intron (ENST00000367466.4/5321, intron 7 of 17)	70607	2	2	10523	0.24785	0.2-0.3	20.972	45.7616	TRUE	TRUE	FALSE	FALSE	FALSE	FALSE	FALSE	FALSE	FALSE	FALSE	FALSE	FALSE
chr3	46696062	46696743	PTH1R-243136	PTH1R	NA	0.2255	Ctrl	Inhibitory,Pericytes	FALSE	FALSE	TRUE	FALSE	FALSE	FALSE	3	46696403	46877721	Neuron	Intron (ENST00000644830.1/259236, intron 1 of 3)	1535	2	1	243136	0.2255	0.2-0.3	NA	26.1055	FALSE	FALSE	FALSE	FALSE	FALSE	FALSE	FALSE	FALSE	FALSE	FALSE	FALSE	FALSE
chr3	46811940	46812800	PTH1R-243146	PTH1R	0.2626	0.2575	common	Excitatory,Oligodendrocytes,Microglia,Pericytes,Astrocytes,OPCs	TRUE	TRUE	FALSE	TRUE	TRUE	TRUE	3	46812370	46877721	NA	Promoter	0	6	NA	243146	0.26005	0.2-0.3	25.4211	19.3513	FALSE	FALSE	FALSE	FALSE	FALSE	FALSE	FALSE	FALSE	FALSE	FALSE	FALSE	FALSE
chr3	46866597	46868063	PTH1R-243151	PTH1R	0.2193	0.4379	common	Oligodendrocytes,Astrocytes,Inhibitory,Microglia,OPCs,Pericytes	TRUE	TRUE	TRUE	FALSE	TRUE	TRUE	3	46867330	46877721	Astrocytes	5' UTR	-3154	6	1	243151	0.3286	0.3-0.4	27.1634	169.3054	FALSE	FALSE	FALSE	FALSE	FALSE	FALSE	FALSE	FALSE	FALSE	FALSE	FALSE	FALSE
chr3	46881461	46883725	PTH1R-243155	PTH1R	0.2071	0.4324	common	Astrocytes,Microglia,OPCs,Oligodendrocytes,Pericytes,Inhibitory,Excitatory	TRUE	TRUE	TRUE	TRUE	TRUE	TRUE	3	46877721	46882593	Astrocytes&Neuron	Promoter	0	7	2	243155	0.31975	0.3-0.4	13.9205	108.4205	FALSE	FALSE	FALSE	FALSE	FALSE	FALSE	FALSE	FALSE	FALSE	FALSE	FALSE	FALSE
chr2	207927944	207928425	PTH2R-185940	PTH2R	NA	-0.2091	Ctrl	Oligodendrocytes	FALSE	FALSE	FALSE	FALSE	TRUE	FALSE	2	207928185	208359714	Oligodendrocytes	Intron (ENST00000427836.8/389072, intron 5 of 7)	49025	1	1	185940	-0.2091	0.2-0.3	NA	17.6276	FALSE	FALSE	FALSE	FALSE	FALSE	FALSE	FALSE	FALSE	FALSE	FALSE	FALSE	FALSE
chr2	207934862	207935535	PTH2R-185942	PTH2R	0.2333	0.3066	common	Excitatory,Inhibitory	FALSE	FALSE	TRUE	TRUE	FALSE	FALSE	2	207935199	208359714	Neuron	Intron (ENST00000427836.8/389072, intron 4 of 7)	41915	2	1	185942	0.26995	0.2-0.3	15.296	30.1278	FALSE	FALSE	FALSE	FALSE	FALSE	FALSE	FALSE	FALSE	FALSE	FALSE	FALSE	FALSE
chr2	208006541	208007335	PTH2R-185958	PTH2R	0.3569	0.4393	common	Excitatory	FALSE	FALSE	FALSE	TRUE	FALSE	FALSE	2	208006938	208359714	Neuron	Intron (ENST00000427836.8/389072, intron 1 of 7)	18163	1	1	185958	0.3981	0.3-0.4	40.7767	66.0659	FALSE	FALSE	FALSE	FALSE	FALSE	FALSE	FALSE	FALSE	FALSE	FALSE	FALSE	FALSE
chr2	208009020	208009816	PTH2R-185959	PTH2R	0.3221	0.4205	common	Excitatory	FALSE	FALSE	FALSE	TRUE	FALSE	FALSE	2	208009418	208359714	Neuron	Intron (ENST00000427836.8/389072, intron 1 of 7)	15682	1	1	185959	0.3713	0.3-0.4	18.7206	60.9776	FALSE	FALSE	FALSE	FALSE	FALSE	FALSE	FALSE	FALSE	FALSE	FALSE	FALSE	FALSE
chr2	208054788	208056160	PTH2R-185966	PTH2R	0.242	0.2713	common	Excitatory	FALSE	FALSE	FALSE	TRUE	FALSE	FALSE	2	208055474	208359714	Neuron	Distal Intergenic	-29262	1	1	185966	0.25665	0.2-0.3	13.8877	23.1669	FALSE	FALSE	FALSE	FALSE	FALSE	FALSE	FALSE	FALSE	FALSE	FALSE	FALSE	FALSE
chr2	208061609	208062355	PTH2R-185967	PTH2R	NA	0.2115	Ctrl	Excitatory,Oligodendrocytes	FALSE	FALSE	FALSE	TRUE	TRUE	FALSE	2	208061982	208359714	NA	Distal Intergenic	-36083	2	NA	185967	0.2115	0.2-0.3	NA	13.8519	FALSE	FALSE	FALSE	FALSE	FALSE	FALSE	FALSE	TRUE	TRUE	FALSE	FALSE	FALSE
chr2	208064339	208064955	PTH2R-185968	PTH2R	0.2545	0.3109	common	Excitatory,Microglia	FALSE	TRUE	FALSE	TRUE	FALSE	FALSE	2	208064647	208359714	Neuron	Distal Intergenic	-38813	2	1	185968	0.2827	0.2-0.3	14.4051	30.148	FALSE	FALSE	FALSE	FALSE	FALSE	FALSE	FALSE	FALSE	FALSE	FALSE	FALSE	FALSE
chr2	208065568	208066430	PTH2R-185969	PTH2R	0.2771	0.3138	common	Excitatory,Oligodendrocytes	FALSE	FALSE	FALSE	TRUE	TRUE	FALSE	2	208065999	208359714	GLU&Neuron	Distal Intergenic	-40042	2	2	185969	0.29545	0.2-0.3	20.7007	39.589	FALSE	FALSE	FALSE	FALSE	FALSE	FALSE	FALSE	TRUE	FALSE	FALSE	FALSE	FALSE
chr2	208071975	208072648	PTH2R-185970	PTH2R	NA	0.2093	Ctrl	Oligodendrocytes,Inhibitory,Excitatory,OPCs,Astrocytes,Microglia	TRUE	TRUE	TRUE	TRUE	TRUE	TRUE	2	208072312	208359714	Neuron	Distal Intergenic	-46449	6	1	185970	0.2093	0.2-0.3	NA	13.9787	FALSE	FALSE	FALSE	FALSE	FALSE	FALSE	FALSE	FALSE	FALSE	FALSE	FALSE	FALSE
chr2	208074567	208075291	PTH2R-185971	PTH2R	0.4055	0.45	common	Excitatory,Inhibitory,OPCs	FALSE	FALSE	TRUE	TRUE	FALSE	TRUE	2	208074929	208359714	GLU&Neuron	Distal Intergenic	-49041	3	2	185971	0.42775	0.4-0.5	41.6408	73.0481	FALSE	FALSE	FALSE	FALSE	FALSE	FALSE	FALSE	FALSE	FALSE	FALSE	FALSE	FALSE
chr2	208076327	208077799	PTH2R-185972	PTH2R	0.3303	0.3788	common	Excitatory	FALSE	FALSE	FALSE	TRUE	FALSE	FALSE	2	208077063	208359714	GLU&Neuron	Distal Intergenic	46725	1	2	185972	0.35455	0.3-0.4	27.619	54.2312	FALSE	FALSE	FALSE	FALSE	FALSE	FALSE	FALSE	FALSE	FALSE	FALSE	FALSE	FALSE
chr2	208142055	208143811	PTH2R-185981	PTH2R	-0.2023	NA	AD	Inhibitory,Oligodendrocytes	FALSE	FALSE	TRUE	FALSE	TRUE	FALSE	2	208142933	208359714	Oligodendrocytes	3' UTR	2347	2	1	185981	-0.2023	0.2-0.3	19.8178	NA	FALSE	FALSE	FALSE	FALSE	FALSE	FALSE	FALSE	FALSE	FALSE	FALSE	FALSE	FALSE
chr2	208164391	208165850	PTH2R-185983	PTH2R	0.3037	0.3558	common	Excitatory,OPCs,Inhibitory	FALSE	FALSE	TRUE	TRUE	FALSE	TRUE	2	208165121	208359714	Neuron	Promoter	-803	3	1	185983	0.32975	0.3-0.4	24.9086	39.4227	FALSE	FALSE	FALSE	FALSE	FALSE	FALSE	FALSE	TRUE	FALSE	FALSE	FALSE	FALSE
chr2	208186490	208187180	PTH2R-185988	PTH2R	0.3234	0.3216	common	Excitatory,OPCs,Inhibitory	FALSE	FALSE	TRUE	TRUE	FALSE	TRUE	2	208186835	208359714	Neuron	Promoter	0	3	1	185988	0.3225	0.3-0.4	29.7905	40.2218	FALSE	FALSE	FALSE	FALSE	FALSE	FALSE	FALSE	FALSE	FALSE	FALSE	FALSE	FALSE
chr2	208188837	208190462	PTH2R-185989	PTH2R	0.3812	0.4119	common	Inhibitory,Excitatory,Astrocytes,Oligodendrocytes,OPCs	TRUE	FALSE	TRUE	TRUE	TRUE	TRUE	2	208189650	208359714	GABA&GLU&Neuron&Oligodendrocytes	Promoter	0	5	4	185989	0.39655	0.3-0.4	51.9185	76.1187	FALSE	FALSE	FALSE	FALSE	FALSE	FALSE	FALSE	FALSE	FALSE	FALSE	FALSE	FALSE
chr2	208195128	208195975	PTH2R-185990	PTH2R	0.2092	0.2551	common	Excitatory,Inhibitory	FALSE	FALSE	TRUE	TRUE	FALSE	FALSE	2	208195552	208359714	Neuron	Distal Intergenic	-5099	2	1	185990	0.23215	0.2-0.3	15.7736	16.395	FALSE	FALSE	FALSE	FALSE	FALSE	FALSE	FALSE	FALSE	FALSE	FALSE	FALSE	FALSE
chr2	208210326	208211361	PTH2R-185992	PTH2R	0.2583	0.2486	common	Excitatory	FALSE	FALSE	FALSE	TRUE	FALSE	FALSE	2	208210844	208359714	NA	Distal Intergenic	-20297	1	NA	185992	0.25345	0.2-0.3	16.6619	18.293	FALSE	FALSE	FALSE	FALSE	FALSE	FALSE	FALSE	FALSE	FALSE	FALSE	FALSE	FALSE
chr2	208253973	208255725	PTH2R-186000	PTH2R	-0.3066	-0.3559	common	Oligodendrocytes,Astrocytes,Excitatory,Inhibitory,OPCs,Microglia,Pericytes,Endothelial	TRUE	TRUE	TRUE	TRUE	TRUE	TRUE	2	208254849	208359714	NA	Promoter	0	8	NA	186000	-0.33125	0.3-0.4	39.6199	59.0016	FALSE	FALSE	FALSE	FALSE	FALSE	FALSE	FALSE	FALSE	FALSE	FALSE	FALSE	FALSE
chr2	208264902	208266744	PTH2R-186002	PTH2R	-0.2381	-0.309	common	Excitatory,Oligodendrocytes,Inhibitory,Astrocytes,OPCs,Microglia,Pericytes,Endothelial	TRUE	TRUE	TRUE	TRUE	TRUE	TRUE	2	208265823	208359714	Astrocytes&GABA&GLU&Microglia&Neuron&Oligodendrocytes	Promoter	0	8	6	186002	-0.27355	0.2-0.3	24.7932	40.0084	FALSE	FALSE	FALSE	FALSE	FALSE	FALSE	FALSE	FALSE	FALSE	FALSE	FALSE	FALSE
chr2	208311977	208313118	PTH2R-186008	PTH2R	0.289	NA	AD	Excitatory,OPCs,Inhibitory,Oligodendrocytes	FALSE	FALSE	TRUE	TRUE	TRUE	TRUE	2	208312548	208359714	Neuron&Oligodendrocytes	3' UTR	13337	4	2	186008	0.289	0.2-0.3	19.2772	NA	FALSE	FALSE	FALSE	FALSE	FALSE	FALSE	FALSE	TRUE	FALSE	FALSE	FALSE	FALSE
chr2	208350396	208351047	PTH2R-186017	PTH2R	0.509	0.5509	common	Excitatory,Inhibitory	FALSE	FALSE	TRUE	TRUE	FALSE	FALSE	2	208350722	208359714	NA	Exon (ENST00000264380.9/200576, exon 37 of 42)	-8667	2	NA	186017	0.52995	0.4-0.6	75.713	108.2873	FALSE	FALSE	FALSE	FALSE	FALSE	FALSE	FALSE	FALSE	FALSE	FALSE	FALSE	FALSE
chr2	208358605	208361457	PTH2R-186018	PTH2R	0.7188	0.7103	common	Astrocytes,Microglia,Excitatory,Inhibitory	TRUE	TRUE	TRUE	TRUE	FALSE	FALSE	2	208359714	208360031	Neuron	Promoter	0	4	1	186018	0.71455	>0.6	198.7885	294.5965	FALSE	FALSE	FALSE	FALSE	FALSE	FALSE	FALSE	FALSE	FALSE	FALSE	FALSE	FALSE
chr2	208366380	208367158	PTH2R-186020	PTH2R	0.4345	0.4768	common	Excitatory	FALSE	FALSE	FALSE	TRUE	FALSE	FALSE	2	208359714	208366769	NA	Intron (ENST00000617735.4/5746, intron 1 of 12)	6667	1	NA	186020	0.45565	0.4-0.5	49.7015	77.35	FALSE	FALSE	FALSE	FALSE	FALSE	FALSE	FALSE	FALSE	FALSE	FALSE	FALSE	FALSE
chr2	208406374	208407993	PTH2R-186027	PTH2R	0.3028	0.2864	common	Inhibitory,Astrocytes,Excitatory,OPCs	TRUE	FALSE	TRUE	TRUE	FALSE	TRUE	2	208359714	208407184	NA	Promoter	0	4	NA	186027	0.2946	0.2-0.3	21.8239	28.1735	FALSE	FALSE	FALSE	FALSE	FALSE	FALSE	FALSE	FALSE	FALSE	FALSE	FALSE	FALSE
chr2	208499992	208500464	PTH2R-186037	PTH2R	0.2643	0.3602	common	Excitatory	FALSE	FALSE	FALSE	TRUE	FALSE	FALSE	2	208359714	208500228	NA	Intron (ENST00000424628.1/5746, intron 1 of 2)	10907	1	NA	186037	0.31225	0.3-0.4	14.063	36.0105	FALSE	FALSE	FALSE	FALSE	FALSE	FALSE	FALSE	FALSE	FALSE	FALSE	FALSE	FALSE
chr2	208500968	208502586	PTH2R-186038	PTH2R	0.2793	0.3818	common	Excitatory	FALSE	FALSE	FALSE	TRUE	FALSE	FALSE	2	208359714	208501777	NA	Intron (ENST00000424628.1/5746, intron 1 of 2)	11883	1	NA	186038	0.33055	0.3-0.4	22.9192	50.1826	FALSE	FALSE	FALSE	FALSE	FALSE	FALSE	FALSE	FALSE	FALSE	FALSE	FALSE	FALSE
chr2	208541170	208542249	PTH2R-186040	PTH2R	NA	0.2476	Ctrl	Excitatory	FALSE	FALSE	FALSE	TRUE	FALSE	FALSE	2	208359714	208541710	Neuron	Intron (ENST00000419079.1/101927960, intron 2 of 6)	52085	1	1	186040	0.2476	0.2-0.3	NA	17.7467	FALSE	FALSE	FALSE	FALSE	FALSE	FALSE	FALSE	FALSE	FALSE	FALSE	FALSE	FALSE
chr2	208607881	208608957	PTH2R-186046	PTH2R	0.2248	0.213	common	Excitatory	FALSE	FALSE	FALSE	TRUE	FALSE	FALSE	2	208359714	208608419	NA	Intron (ENST00000419079.1/101927960, intron 3 of 6)	118796	1	NA	186046	0.2189	0.2-0.3	11.7672	14.344	FALSE	FALSE	FALSE	FALSE	FALSE	FALSE	FALSE	FALSE	FALSE	FALSE	FALSE	FALSE
chr2	208671401	208672587	PTH2R-186049	PTH2R	0.32	0.4568	common	Excitatory,Inhibitory	FALSE	FALSE	TRUE	TRUE	FALSE	FALSE	2	208359714	208671994	GLU&Neuron	Intron (ENST00000419079.1/101927960, intron 4 of 6)	182316	2	2	186049	0.3884	0.3-0.4	26.185	61.7417	FALSE	FALSE	FALSE	FALSE	FALSE	FALSE	FALSE	FALSE	FALSE	FALSE	FALSE	FALSE
chr2	208698337	208699091	PTH2R-186051	PTH2R	NA	0.2075	Ctrl	Excitatory	FALSE	FALSE	FALSE	TRUE	FALSE	FALSE	2	208359714	208698714	NA	Intron (ENST00000419079.1/101927960, intron 4 of 6)	209252	1	NA	186051	0.2075	0.2-0.3	NA	10.2493	FALSE	FALSE	FALSE	FALSE	FALSE	FALSE	FALSE	FALSE	FALSE	FALSE	FALSE	FALSE
chr2	208798381	208799725	PTH2R-186056	PTH2R	0.3232	0.2689	common	Inhibitory,Excitatory	FALSE	FALSE	TRUE	TRUE	FALSE	FALSE	2	208359714	208799053	GABA&Neuron	Intron (ENST00000419079.1/101927960, intron 4 of 6)	309296	2	2	186056	0.29605	0.2-0.3	30.3078	28.176	FALSE	FALSE	FALSE	FALSE	FALSE	FALSE	FALSE	FALSE	FALSE	FALSE	FALSE	FALSE
chr2	208819789	208820619	PTH2R-186058	PTH2R	0.232	0.3292	common	Excitatory	FALSE	FALSE	FALSE	TRUE	FALSE	FALSE	2	208359714	208820204	NA	Intron (ENST00000419079.1/101927960, intron 5 of 6)	330704	1	NA	186058	0.2806	0.2-0.3	11.2295	33.5093	FALSE	FALSE	FALSE	FALSE	FALSE	FALSE	FALSE	FALSE	FALSE	FALSE	FALSE	FALSE
chr2	208855951	208856600	PTH2R-186059	PTH2R	0.2602	0.3978	common	Excitatory,Astrocytes	TRUE	FALSE	FALSE	TRUE	FALSE	FALSE	2	208359714	208856276	NA	Distal Intergenic	366866	2	NA	186059	0.329	0.3-0.4	12.4278	43.5198	FALSE	FALSE	FALSE	FALSE	FALSE	FALSE	FALSE	FALSE	FALSE	FALSE	FALSE	FALSE
chr12	27818192	27818781	PTHLH-81382	PTHLH	0.2946	0.2534	common	Inhibitory,Oligodendrocytes,OPCs	FALSE	FALSE	TRUE	FALSE	TRUE	TRUE	12	27818487	27969494	Oligodendrocytes	Distal Intergenic	30558	3	1	81382	0.274	0.2-0.3	36.3686	20.6639	FALSE	FALSE	FALSE	FALSE	FALSE	FALSE	FALSE	FALSE	FALSE	FALSE	FALSE	FALSE
chr12	27968963	27971368	PTHLH-81404	PTHLH	0.4506	0.4054	common	Inhibitory,Oligodendrocytes,Excitatory,OPCs,Astrocytes,Pericytes	TRUE	FALSE	TRUE	TRUE	TRUE	TRUE	12	27969494	27970166	GABA	Promoter	0	6	1	81404	0.428	0.4-0.5	107.8014	113.0165	FALSE	FALSE	FALSE	FALSE	FALSE	FALSE	FALSE	FALSE	FALSE	FALSE	FALSE	FALSE
chr12	28016910	28017538	PTHLH-81410	PTHLH	0.2437	NA	AD	Inhibitory,Astrocytes	TRUE	FALSE	TRUE	FALSE	FALSE	FALSE	12	27969494	28017224	NA	Distal Intergenic	-44178	2	NA	81410	0.2437	0.2-0.3	22.5291	NA	FALSE	FALSE	FALSE	FALSE	FALSE	FALSE	FALSE	FALSE	FALSE	FALSE	FALSE	FALSE
chr12	28026739	28028243	PTHLH-81413	PTHLH	0.3966	0.4332	common	Inhibitory,OPCs	FALSE	FALSE	TRUE	FALSE	FALSE	TRUE	12	27969494	28027491	Neuron	Distal Intergenic	-54007	2	1	81413	0.4149	0.4-0.5	90.3628	146.1019	FALSE	FALSE	FALSE	FALSE	FALSE	FALSE	FALSE	FALSE	FALSE	FALSE	FALSE	FALSE
chr12	28039573	28040651	PTHLH-81415	PTHLH	0.3733	0.4644	common	Inhibitory	FALSE	FALSE	TRUE	FALSE	FALSE	FALSE	12	27969494	28040112	Neuron	Distal Intergenic	-66841	1	1	81415	0.41885	0.4-0.5	62.4452	108.2101	FALSE	FALSE	FALSE	FALSE	FALSE	FALSE	FALSE	FALSE	FALSE	FALSE	FALSE	FALSE
chr12	28054034	28054959	PTHLH-81420	PTHLH	0.352	0.264	common	Inhibitory,Excitatory	FALSE	FALSE	TRUE	TRUE	FALSE	FALSE	12	27969494	28054497	Neuron	Distal Intergenic	-78290	2	1	81420	0.308	0.3-0.4	65.0673	34.8594	FALSE	FALSE	FALSE	FALSE	FALSE	FALSE	FALSE	TRUE	FALSE	FALSE	FALSE	FALSE
chr12	28104692	28105873	PTHLH-81423	PTHLH	0.2355	0.255	common	Inhibitory,Astrocytes	TRUE	FALSE	TRUE	FALSE	FALSE	FALSE	12	27969494	28105283	NA	Distal Intergenic	-27376	2	NA	81423	0.24525	0.2-0.3	20.2412	28.6051	FALSE	FALSE	FALSE	FALSE	FALSE	FALSE	FALSE	TRUE	FALSE	FALSE	FALSE	FALSE
chr8	140335686	140336851	PTK2-343141	PTK2	0.2472	0.3035	common	Oligodendrocytes	FALSE	FALSE	FALSE	FALSE	TRUE	FALSE	8	140336269	140663088	Oligodendrocytes	Intron (ENST00000438773.4/83696, intron 9 of 22)	-32852	1	1	343141	0.27535	0.2-0.3	33.8644	30.3771	FALSE	FALSE	FALSE	FALSE	FALSE	FALSE	FALSE	FALSE	FALSE	FALSE	FALSE	FALSE
chr8	140390351	140391543	PTK2-343153	PTK2	-0.2379	-0.2173	common	Astrocytes,Excitatory,Inhibitory,Microglia,Oligodendrocytes,OPCs	TRUE	TRUE	TRUE	TRUE	TRUE	TRUE	8	140390947	140663088	Astrocytes&Neuron	Intron (ENST00000438773.4/83696, intron 7 of 22)	43654	6	2	343153	-0.2276	0.2-0.3	16.8277	16.2616	FALSE	FALSE	FALSE	FALSE	FALSE	FALSE	FALSE	FALSE	FALSE	FALSE	FALSE	FALSE
chr8	140393444	140394866	PTK2-343154	PTK2	0.2374	0.2652	common	Oligodendrocytes,Inhibitory,OPCs,Excitatory,Microglia,Astrocytes,Pericytes	TRUE	TRUE	TRUE	TRUE	TRUE	TRUE	8	140394155	140663088	Astrocytes&GABA&Neuron&Oligodendrocytes	Intron (ENST00000438773.4/83696, intron 7 of 22)	40331	7	4	343154	0.2513	0.2-0.3	20.0961	31.3862	FALSE	FALSE	FALSE	FALSE	FALSE	FALSE	FALSE	FALSE	FALSE	FALSE	FALSE	FALSE
chr8	140420855	140421944	PTK2-343157	PTK2	0.4167	0.4344	common	Excitatory,Inhibitory,Oligodendrocytes	FALSE	FALSE	TRUE	TRUE	TRUE	FALSE	8	140421400	140663088	Oligodendrocytes	Intron (ENST00000438773.4/83696, intron 5 of 22)	13253	3	1	343157	0.42555	0.4-0.5	66.2265	67.6558	FALSE	FALSE	FALSE	FALSE	FALSE	FALSE	FALSE	FALSE	FALSE	FALSE	FALSE	FALSE
chr8	140424796	140426043	PTK2-343158	PTK2	0.2129	0.2976	common	Oligodendrocytes,Excitatory,Inhibitory,Astrocytes	TRUE	FALSE	TRUE	TRUE	TRUE	FALSE	8	140425420	140663088	Oligodendrocytes	Intron (ENST00000438773.4/83696, intron 5 of 22)	9154	4	1	343158	0.25525	0.2-0.3	14.5926	27.5787	FALSE	FALSE	FALSE	FALSE	FALSE	FALSE	FALSE	FALSE	FALSE	FALSE	FALSE	FALSE
chr8	140456863	140458694	PTK2-343164	PTK2	0.2162	0.256	common	Excitatory,Inhibitory,Oligodendrocytes,Astrocytes,Microglia,OPCs,Pericytes,Endothelial	TRUE	TRUE	TRUE	TRUE	TRUE	TRUE	8	140457779	140663088	NA	Promoter	0	8	NA	343164	0.2361	0.2-0.3	21.8298	36.2637	TRUE	TRUE	FALSE	FALSE	FALSE	FALSE	FALSE	FALSE	TRUE	FALSE	FALSE	FALSE
chr8	140463641	140465294	PTK2-343165	PTK2	0.3333	0.4008	common	Excitatory,Inhibitory,OPCs,Astrocytes,Microglia,Oligodendrocytes,Pericytes,Endothelial	TRUE	TRUE	TRUE	TRUE	TRUE	TRUE	8	140464468	140663088	Astrocytes&GABA&GLU&Microglia&Neuron&Oligodendrocytes	Distal Intergenic	-5063	8	6	343165	0.36705	0.3-0.4	48.5043	94.8044	TRUE	TRUE	FALSE	FALSE	FALSE	FALSE	FALSE	FALSE	FALSE	FALSE	FALSE	FALSE
chr8	140467270	140467529	PTK2-343166	PTK2	NA	0.2114	Ctrl	Excitatory,Inhibitory,Astrocytes	TRUE	FALSE	TRUE	TRUE	FALSE	FALSE	8	140467400	140663088	Astrocytes&Neuron	Distal Intergenic	-8692	3	2	343166	0.2114	0.2-0.3	NA	17.6218	TRUE	TRUE	FALSE	FALSE	FALSE	FALSE	FALSE	FALSE	FALSE	FALSE	FALSE	FALSE
chr8	140469275	140469811	PTK2-343167	PTK2	0.4909	0.5413	common	Oligodendrocytes,Astrocytes	TRUE	FALSE	FALSE	FALSE	TRUE	FALSE	8	140469543	140663088	Astrocytes&Oligodendrocytes	Distal Intergenic	-10697	2	2	343167	0.5161	0.4-0.6	173.1401	175.4093	TRUE	TRUE	FALSE	FALSE	FALSE	FALSE	FALSE	FALSE	FALSE	FALSE	FALSE	FALSE
chr8	140471470	140472659	PTK2-343168	PTK2	0.6102	0.6552	common	Oligodendrocytes,OPCs,Astrocytes,Microglia,Pericytes,Inhibitory,Excitatory	TRUE	TRUE	TRUE	TRUE	TRUE	TRUE	8	140472065	140663088	Astrocytes&Oligodendrocytes	Distal Intergenic	-12892	7	2	343168	0.6327	>0.6	299	299	TRUE	TRUE	FALSE	FALSE	FALSE	FALSE	FALSE	FALSE	FALSE	FALSE	FALSE	FALSE
chr8	140479019	140480805	PTK2-343170	PTK2	NA	-0.2143	Ctrl	Excitatory,Astrocytes,Oligodendrocytes,Inhibitory,OPCs,Pericytes,Microglia	TRUE	TRUE	TRUE	TRUE	TRUE	TRUE	8	140479912	140663088	Astrocytes&Neuron&Oligodendrocytes	Distal Intergenic	-20441	7	3	343170	-0.2143	0.2-0.3	NA	22.1886	TRUE	TRUE	FALSE	FALSE	FALSE	FALSE	FALSE	FALSE	FALSE	FALSE	FALSE	FALSE
chr8	140510445	140512414	PTK2-343180	PTK2	0.3077	0.3612	common	Oligodendrocytes,Astrocytes,OPCs,Excitatory,Microglia,Inhibitory,Pericytes,Endothelial	TRUE	TRUE	TRUE	TRUE	TRUE	TRUE	8	140511430	140663088	GABA&GLU	Promoter	0	8	2	343180	0.33445	0.3-0.4	49.2272	72.7602	TRUE	TRUE	FALSE	FALSE	FALSE	FALSE	FALSE	FALSE	FALSE	FALSE	FALSE	FALSE
chr8	140522502	140522786	PTK2-343182	PTK2	0.3855	0.4788	common	Oligodendrocytes	FALSE	FALSE	FALSE	FALSE	TRUE	FALSE	8	140522644	140663088	Oligodendrocytes	3' UTR	8209	1	1	343182	0.43215	0.4-0.5	74.6141	110.3309	FALSE	FALSE	FALSE	FALSE	FALSE	FALSE	FALSE	FALSE	FALSE	FALSE	FALSE	FALSE
chr8	140525150	140526147	PTK2-343183	PTK2	0.598	0.6105	common	Excitatory,Oligodendrocytes,Astrocytes,OPCs,Pericytes,Microglia,Inhibitory	TRUE	TRUE	TRUE	TRUE	TRUE	TRUE	8	140525649	140663088	Astrocytes&Oligodendrocytes	3' UTR	6559	7	2	343183	0.60425	>0.6	299	299	FALSE	FALSE	FALSE	FALSE	FALSE	FALSE	FALSE	FALSE	TRUE	FALSE	FALSE	FALSE
chr8	140526782	140527094	PTK2-343184	PTK2	0.3544	0.3488	common	Oligodendrocytes	FALSE	FALSE	FALSE	FALSE	TRUE	FALSE	8	140526938	140663088	Oligodendrocytes	3' UTR	5612	1	1	343184	0.3516	0.3-0.4	57.4566	65.6746	FALSE	FALSE	FALSE	FALSE	FALSE	FALSE	FALSE	FALSE	FALSE	FALSE	FALSE	FALSE
chr8	140544577	140545479	PTK2-343192	PTK2	NA	-0.2376	Ctrl	Excitatory,Inhibitory	FALSE	FALSE	TRUE	TRUE	FALSE	FALSE	8	140545028	140663088	GABA&GLU&Neuron	Intron (ENST00000220592.10/27161, intron 13 of 18)	-3121	2	3	343192	-0.2376	0.2-0.3	NA	22.1797	FALSE	FALSE	FALSE	FALSE	FALSE	FALSE	FALSE	FALSE	FALSE	FALSE	FALSE	FALSE
chr8	140549159	140550423	PTK2-343194	PTK2	0.205	0.2127	common	Oligodendrocytes,Excitatory,Inhibitory,Astrocytes,Microglia	TRUE	TRUE	TRUE	TRUE	TRUE	FALSE	8	140549791	140663088	Astrocytes&Neuron&Oligodendrocytes	3' UTR	5815	5	3	343194	0.20885	0.2-0.3	12.3773	14.7005	FALSE	FALSE	FALSE	FALSE	FALSE	FALSE	FALSE	FALSE	FALSE	FALSE	FALSE	FALSE
chr8	140588510	140590226	PTK2-343203	PTK2	-0.2936	-0.401	common	Excitatory,OPCs,Inhibitory,Astrocytes,Oligodendrocytes,Pericytes,Endothelial	TRUE	FALSE	TRUE	TRUE	TRUE	TRUE	8	140589368	140663088	Astrocytes&GABA&Neuron&Oligodendrocytes	Intron (ENST00000220592.10/27161, intron 1 of 18)	15662	7	4	343203	-0.3473	0.3-0.4	26.226	75.9396	FALSE	FALSE	FALSE	FALSE	FALSE	FALSE	FALSE	FALSE	FALSE	FALSE	FALSE	FALSE
chr8	140596630	140599286	PTK2-343205	PTK2	NA	-0.2226	Ctrl	Excitatory,Inhibitory,Microglia,Oligodendrocytes,Astrocytes,OPCs	TRUE	TRUE	TRUE	TRUE	TRUE	TRUE	8	140597958	140663088	Astrocytes&GABA&GLU&Microglia&Neuron&Oligodendrocytes	Intron (ENST00000220592.10/27161, intron 1 of 18)	6602	6	6	343205	-0.2226	0.2-0.3	NA	15.8726	FALSE	FALSE	FALSE	FALSE	FALSE	FALSE	FALSE	FALSE	FALSE	FALSE	FALSE	FALSE
chr8	140608856	140609645	PTK2-343208	PTK2	-0.2063	-0.2123	common	Excitatory,Astrocytes,OPCs,Inhibitory,Oligodendrocytes	TRUE	FALSE	TRUE	TRUE	TRUE	TRUE	8	140609251	140663088	Astrocytes&Neuron&Oligodendrocytes	Intron (ENST00000220592.10/27161, intron 1 of 18)	-2969	5	3	343208	-0.2093	0.2-0.3	10.5581	13.2985	FALSE	FALSE	FALSE	FALSE	FALSE	FALSE	FALSE	FALSE	FALSE	FALSE	FALSE	FALSE
chr8	140619014	140619747	PTK2-343212	PTK2	0.2578	0.2073	common	OPCs,Astrocytes,Oligodendrocytes,Pericytes	TRUE	FALSE	FALSE	FALSE	TRUE	TRUE	8	140619381	140663088	Astrocytes&Oligodendrocytes	Intron (ENST00000220592.10/27161, intron 1 of 18)	-13127	4	2	343212	0.23255	0.2-0.3	22.6672	15.1149	FALSE	FALSE	FALSE	FALSE	FALSE	FALSE	FALSE	FALSE	FALSE	FALSE	FALSE	FALSE
chr8	140620973	140621646	PTK2-343213	PTK2	0.5371	0.6033	common	Oligodendrocytes,Inhibitory,OPCs,Excitatory,Astrocytes	TRUE	FALSE	TRUE	TRUE	TRUE	TRUE	8	140621310	140663088	Oligodendrocytes	Intron (ENST00000220592.10/27161, intron 1 of 18)	13900	5	1	343213	0.5702	0.4-0.6	235.6054	241.2675	FALSE	FALSE	FALSE	FALSE	FALSE	FALSE	FALSE	FALSE	FALSE	FALSE	FALSE	FALSE
chr8	140624079	140624696	PTK2-343215	PTK2	NA	0.2313	Ctrl	Inhibitory,Oligodendrocytes	FALSE	FALSE	TRUE	FALSE	TRUE	FALSE	8	140624388	140663088	Oligodendrocytes	Intron (ENST00000220592.10/27161, intron 1 of 18)	10850	2	1	343215	0.2313	0.2-0.3	NA	19.3628	FALSE	FALSE	FALSE	FALSE	FALSE	FALSE	FALSE	FALSE	FALSE	FALSE	FALSE	FALSE
chr8	140634074	140636566	PTK2-343218	PTK2	0.3861	0.3921	common	Excitatory,Inhibitory,Pericytes,Astrocytes,Oligodendrocytes,OPCs,Microglia,Endothelial	TRUE	TRUE	TRUE	TRUE	TRUE	TRUE	8	140635320	140663088	GABA&GLU	Promoter	0	8	2	343218	0.3891	0.3-0.4	70.2382	88.0967	FALSE	FALSE	TRUE	FALSE	FALSE	FALSE	FALSE	FALSE	FALSE	FALSE	FALSE	FALSE
chr8	140637256	140637727	PTK2-343219	PTK2	0.2681	0.3011	common	Oligodendrocytes,Astrocytes,Excitatory,Inhibitory,Microglia,OPCs	TRUE	TRUE	TRUE	TRUE	TRUE	TRUE	8	140637492	140663088	Astrocytes&Neuron&Oligodendrocytes	Exon (ENST00000623655.2/104355217, exon 1 of 1)	976	6	3	343219	0.2846	0.2-0.3	23.9325	30.5227	FALSE	FALSE	TRUE	FALSE	FALSE	FALSE	FALSE	FALSE	TRUE	FALSE	FALSE	FALSE
chr8	140662909	140663297	PTK2-343226	PTK2	0.2711	0.3407	common	Oligodendrocytes	FALSE	FALSE	FALSE	FALSE	TRUE	FALSE	8	140663088	140663103	Oligodendrocytes	Promoter	0	1	1	343226	0.3059	0.3-0.4	28.5787	49.8397	FALSE	FALSE	FALSE	FALSE	FALSE	FALSE	FALSE	FALSE	FALSE	FALSE	FALSE	FALSE
chr8	140674843	140675349	PTK2-343230	PTK2	NA	-0.2007	Ctrl	Astrocytes,OPCs	TRUE	FALSE	FALSE	FALSE	FALSE	TRUE	8	140663088	140675096	Astrocytes	Intron (ENST00000522684.5/5747, intron 28 of 31)	430	2	1	343230	-0.2007	0.2-0.3	NA	12.5898	FALSE	FALSE	FALSE	FALSE	FALSE	FALSE	FALSE	FALSE	FALSE	FALSE	FALSE	FALSE
chr8	140686557	140688027	PTK2-343232	PTK2	-0.2515	NA	AD	Inhibitory,Excitatory,Astrocytes,Oligodendrocytes	TRUE	FALSE	TRUE	TRUE	TRUE	FALSE	8	140663088	140687292	Astrocytes&Neuron&Oligodendrocytes	Promoter	0	4	3	343232	-0.2515	0.2-0.3	19.9652	NA	FALSE	FALSE	FALSE	FALSE	FALSE	FALSE	FALSE	FALSE	FALSE	FALSE	FALSE	FALSE
chr8	140699174	140699643	PTK2-343235	PTK2	0.2361	0.2302	common	OPCs,Oligodendrocytes,Astrocytes	TRUE	FALSE	FALSE	FALSE	TRUE	TRUE	8	140663088	140699409	Astrocytes&Oligodendrocytes	Intron (ENST00000522684.5/5747, intron 26 of 31)	3072	3	2	343235	0.23315	0.2-0.3	25.9724	21.5567	FALSE	FALSE	FALSE	FALSE	FALSE	FALSE	FALSE	FALSE	FALSE	FALSE	FALSE	FALSE
chr8	140704226	140705983	PTK2-343236	PTK2	0.4148	0.5662	common	Oligodendrocytes,Astrocytes,OPCs,Inhibitory,Excitatory,Microglia	TRUE	TRUE	TRUE	TRUE	TRUE	TRUE	8	140663088	140705105	Astrocytes&Neuron&Oligodendrocytes	Intron (ENST00000522684.5/5747, intron 24 of 31)	185	6	3	343236	0.4905	0.4-0.5	69.7143	147.5217	FALSE	FALSE	FALSE	FALSE	FALSE	FALSE	FALSE	FALSE	FALSE	FALSE	FALSE	FALSE
chr8	140707567	140708384	PTK2-343237	PTK2	NA	0.4092	Ctrl	Microglia	FALSE	TRUE	FALSE	FALSE	FALSE	FALSE	8	140663088	140707976	Microglia	Intron (ENST00000522684.5/5747, intron 23 of 31)	-1400	1	1	343237	0.4092	0.4-0.5	NA	64.044	FALSE	FALSE	FALSE	FALSE	FALSE	FALSE	FALSE	FALSE	FALSE	FALSE	FALSE	FALSE
chr8	140708745	140708953	PTK2-343238	PTK2	0.3697	0.4887	common	Oligodendrocytes	FALSE	FALSE	FALSE	FALSE	TRUE	FALSE	8	140663088	140708849	Oligodendrocytes	Intron (ENST00000522684.5/5747, intron 23 of 31)	-2578	1	1	343238	0.4292	0.4-0.5	78.4498	126.0302	FALSE	FALSE	FALSE	FALSE	FALSE	FALSE	FALSE	TRUE	FALSE	FALSE	FALSE	FALSE
chr8	140710563	140711111	PTK2-343239	PTK2	NA	0.3227	Ctrl	Oligodendrocytes	FALSE	FALSE	FALSE	FALSE	TRUE	FALSE	8	140663088	140710837	Oligodendrocytes	Intron (ENST00000522684.5/5747, intron 23 of 31)	-4396	1	1	343239	0.3227	0.3-0.4	NA	39.7845	FALSE	FALSE	FALSE	FALSE	FALSE	FALSE	FALSE	TRUE	TRUE	FALSE	FALSE	FALSE
chr8	140762871	140763281	PTK2-343250	PTK2	0.3573	0.3953	common	Oligodendrocytes	FALSE	FALSE	FALSE	FALSE	TRUE	FALSE	8	140663088	140763076	Oligodendrocytes	Intron (ENST00000522684.5/5747, intron 15 of 31)	979	1	1	343250	0.3763	0.3-0.4	71.2178	62.9779	TRUE	TRUE	TRUE	FALSE	FALSE	FALSE	FALSE	FALSE	FALSE	FALSE	FALSE	FALSE
chr8	140764148	140764665	PTK2-343251	PTK2	0.3976	0.4272	common	Oligodendrocytes,Inhibitory	FALSE	FALSE	TRUE	FALSE	TRUE	FALSE	8	140663088	140764407	Oligodendrocytes	Promoter	0	2	1	343251	0.4124	0.4-0.5	99.3659	88.3914	TRUE	TRUE	TRUE	FALSE	FALSE	FALSE	FALSE	FALSE	TRUE	FALSE	FALSE	FALSE
chr8	140765727	140766353	PTK2-343252	PTK2	0.2841	0.3615	common	OPCs,Oligodendrocytes,Inhibitory,Excitatory	FALSE	FALSE	TRUE	TRUE	TRUE	TRUE	8	140663088	140766040	Oligodendrocytes	Promoter	-492	4	1	343252	0.3228	0.3-0.4	35.9803	54.0691	FALSE	FALSE	FALSE	FALSE	FALSE	FALSE	FALSE	FALSE	FALSE	FALSE	FALSE	FALSE
chr8	140770175	140770509	PTK2-343253	PTK2	0.3477	0.3693	common	Pericytes,Oligodendrocytes	FALSE	FALSE	FALSE	FALSE	TRUE	FALSE	8	140663088	140770342	Oligodendrocytes	Intron (ENST00000522684.5/5747, intron 14 of 31)	457	2	1	343253	0.3585	0.3-0.4	64.89	67.3607	TRUE	TRUE	FALSE	FALSE	FALSE	FALSE	FALSE	FALSE	FALSE	FALSE	FALSE	FALSE
chr8	140781396	140782680	PTK2-343255	PTK2	0.4713	0.505	common	Astrocytes,Oligodendrocytes,OPCs,Inhibitory,Microglia,Excitatory	TRUE	TRUE	TRUE	TRUE	TRUE	TRUE	8	140663088	140782038	Astrocytes&Oligodendrocytes	Intron (ENST00000522684.5/5747, intron 14 of 31)	-9953	6	2	343255	0.48815	0.4-0.5	114.6903	135.6911	TRUE	TRUE	TRUE	FALSE	FALSE	FALSE	FALSE	FALSE	FALSE	FALSE	FALSE	FALSE
chr8	140790838	140791514	PTK2-343258	PTK2	NA	0.2597	Ctrl	Excitatory,Inhibitory,OPCs	FALSE	FALSE	TRUE	TRUE	FALSE	TRUE	8	140663088	140791176	NA	Intron (ENST00000522684.5/5747, intron 13 of 31)	7783	3	NA	343258	0.2597	0.2-0.3	NA	21.5418	FALSE	FALSE	FALSE	FALSE	FALSE	FALSE	FALSE	FALSE	FALSE	FALSE	FALSE	FALSE
chr8	140791932	140792646	PTK2-343259	PTK2	NA	0.2065	Ctrl	Inhibitory,Astrocytes,OPCs,Oligodendrocytes	TRUE	FALSE	TRUE	FALSE	TRUE	TRUE	8	140663088	140792289	Astrocytes&Oligodendrocytes	Intron (ENST00000522684.5/5747, intron 13 of 31)	6651	4	2	343259	0.2065	0.2-0.3	NA	20.6573	FALSE	FALSE	FALSE	FALSE	FALSE	FALSE	FALSE	FALSE	FALSE	FALSE	FALSE	FALSE
chr8	140798996	140799851	PTK2-343261	PTK2	0.5708	0.6032	common	Oligodendrocytes,OPCs,Inhibitory,Astrocytes	TRUE	FALSE	TRUE	FALSE	TRUE	TRUE	8	140663088	140799424	Neuron&Oligodendrocytes	Promoter	0	4	2	343261	0.587	0.4-0.6	252.1048	255.5875	FALSE	FALSE	TRUE	FALSE	FALSE	FALSE	FALSE	TRUE	FALSE	FALSE	FALSE	FALSE
chr8	140799998	140800806	PTK2-343262	PTK2	0.4939	0.5966	common	Excitatory,OPCs,Oligodendrocytes,Astrocytes,Microglia	TRUE	TRUE	FALSE	TRUE	TRUE	TRUE	8	140663088	140800402	Neuron&Oligodendrocytes	Promoter	0	5	2	343262	0.54525	0.4-0.6	126.443	194.0915	TRUE	TRUE	FALSE	FALSE	FALSE	FALSE	FALSE	FALSE	FALSE	FALSE	FALSE	FALSE
chr8	140801094	140801294	PTK2-343263	PTK2	0.3535	0.4416	common	Oligodendrocytes	FALSE	FALSE	FALSE	FALSE	TRUE	FALSE	8	140663088	140801194	Oligodendrocytes	Promoter	-546	1	1	343263	0.39755	0.3-0.4	62.1404	94.3634	TRUE	TRUE	FALSE	FALSE	FALSE	FALSE	FALSE	FALSE	FALSE	FALSE	FALSE	FALSE
chr8	140822129	140822931	PTK2-343270	PTK2	-0.2131	NA	AD	Inhibitory,Excitatory	FALSE	FALSE	TRUE	TRUE	FALSE	FALSE	8	140663088	140822530	NA	Exon (ENST00000623208.1/ENST00000623208.1, exon 1 of 1)	-21581	2	NA	343270	-0.2131	0.2-0.3	10.5241	NA	FALSE	FALSE	FALSE	FALSE	FALSE	FALSE	FALSE	FALSE	FALSE	FALSE	FALSE	FALSE
chr8	140828372	140829108	PTK2-343271	PTK2	0.3211	0.3811	common	Oligodendrocytes,OPCs	FALSE	FALSE	FALSE	FALSE	TRUE	TRUE	8	140663088	140828740	Oligodendrocytes	Intron (ENST00000522684.5/5747, intron 8 of 31)	17182	2	1	343271	0.3511	0.3-0.4	50.3968	58.7413	FALSE	FALSE	FALSE	FALSE	FALSE	FALSE	FALSE	TRUE	TRUE	FALSE	FALSE	FALSE
chr8	140834734	140835192	PTK2-343275	PTK2	NA	-0.209	Ctrl	Inhibitory,Excitatory,Astrocytes	TRUE	FALSE	TRUE	TRUE	FALSE	FALSE	8	140663088	140834963	Neuron	Intron (ENST00000522684.5/5747, intron 7 of 31)	11098	3	1	343275	-0.209	0.2-0.3	NA	14.6844	TRUE	TRUE	FALSE	FALSE	FALSE	FALSE	FALSE	FALSE	TRUE	FALSE	FALSE	FALSE
chr8	140897136	140898967	PTK2-343288	PTK2	NA	0.2349	Ctrl	Oligodendrocytes,Astrocytes,OPCs,Excitatory,Inhibitory,Pericytes	TRUE	FALSE	TRUE	TRUE	TRUE	TRUE	8	140663088	140898052	Astrocytes&Oligodendrocytes	Intron (ENST00000522684.5/5747, intron 2 of 31)	-6369	6	2	343288	0.2349	0.2-0.3	NA	17.9421	FALSE	FALSE	FALSE	FALSE	FALSE	FALSE	FALSE	FALSE	FALSE	FALSE	FALSE	FALSE
chr8	140915751	140916408	PTK2-343291	PTK2	NA	-0.2377	Ctrl	Inhibitory,Excitatory,OPCs	FALSE	FALSE	TRUE	TRUE	FALSE	TRUE	8	140663088	140916080	Neuron	Intron (ENST00000522684.5/5747, intron 2 of 31)	4601	3	1	343291	-0.2377	0.2-0.3	NA	21.0606	TRUE	TRUE	FALSE	FALSE	FALSE	FALSE	FALSE	TRUE	FALSE	FALSE	FALSE	FALSE
chr8	140920785	140921510	PTK2-343293	PTK2	0.2225	NA	AD	Astrocytes,Excitatory,Oligodendrocytes,Inhibitory,OPCs,Microglia,Pericytes	TRUE	TRUE	TRUE	TRUE	TRUE	TRUE	8	140663088	140921148	Astrocytes&Neuron&Oligodendrocytes	Promoter	0	7	3	343293	0.2225	0.2-0.3	17.9728	NA	TRUE	TRUE	FALSE	FALSE	FALSE	FALSE	FALSE	FALSE	FALSE	FALSE	FALSE	FALSE
chr8	140921620	140922627	PTK2-343294	PTK2	0.4704	0.53	common	Oligodendrocytes,Inhibitory,Astrocytes,Microglia,Pericytes	TRUE	TRUE	TRUE	FALSE	TRUE	FALSE	8	140663088	140922124	Astrocytes&Oligodendrocytes	Promoter	-402	5	2	343294	0.5002	0.4-0.6	126.1458	153.4708	TRUE	TRUE	FALSE	FALSE	FALSE	FALSE	FALSE	FALSE	FALSE	FALSE	FALSE	FALSE
chr8	140999899	141002432	PTK2-343314	PTK2	0.2432	NA	AD	Inhibitory,OPCs,Oligodendrocytes,Astrocytes,Excitatory,Microglia,Pericytes,Endothelial	TRUE	TRUE	TRUE	TRUE	TRUE	TRUE	8	140663088	141001166	Astrocytes&GABA&GLU&Microglia&Neuron&Oligodendrocytes	Promoter	0	8	6	343314	0.2432	0.2-0.3	21.826	NA	TRUE	TRUE	FALSE	FALSE	FALSE	FALSE	FALSE	FALSE	FALSE	FALSE	FALSE	FALSE
chr8	141004673	141005573	PTK2-343315	PTK2	NA	-0.2336	Ctrl	Excitatory,Microglia	FALSE	TRUE	FALSE	TRUE	FALSE	FALSE	8	140663088	141005123	GLU&Neuron	Distal Intergenic	-2458	2	2	343315	-0.2336	0.2-0.3	NA	20.189	FALSE	FALSE	FALSE	FALSE	FALSE	FALSE	FALSE	TRUE	TRUE	FALSE	FALSE	FALSE
chr8	141032015	141032910	PTK2-343321	PTK2	-0.2438	-0.2917	common	Excitatory,Inhibitory,Astrocytes,OPCs,Oligodendrocytes	TRUE	FALSE	TRUE	TRUE	TRUE	TRUE	8	140663088	141032463	GABA&GLU&Neuron	Distal Intergenic	-22380	5	3	343321	-0.26775	0.2-0.3	19.8875	38.1797	FALSE	FALSE	FALSE	FALSE	FALSE	FALSE	FALSE	FALSE	FALSE	FALSE	FALSE	TRUE
chr8	141058636	141060460	PTK2-343331	PTK2	-0.4126	-0.4558	common	Inhibitory,Excitatory,OPCs,Astrocytes,Pericytes,Oligodendrocytes,Microglia	TRUE	TRUE	TRUE	TRUE	TRUE	TRUE	8	140663088	141059548	GABA&GLU&Neuron	Promoter	0	7	3	343331	-0.4342	0.4-0.5	61.3825	104.5747	FALSE	FALSE	FALSE	FALSE	FALSE	FALSE	FALSE	TRUE	FALSE	FALSE	FALSE	TRUE
chr8	141060500	141060854	PTK2-343332	PTK2	NA	-0.2001	Ctrl	Oligodendrocytes	FALSE	FALSE	FALSE	FALSE	TRUE	FALSE	8	140663088	141060677	NA	Exon (ENST00000517606.1/105375784, exon 5 of 5)	1169	1	NA	343332	-0.2001	0.2-0.3	NA	10.8954	FALSE	FALSE	FALSE	FALSE	FALSE	FALSE	FALSE	FALSE	FALSE	FALSE	FALSE	FALSE
chr8	141083905	141084706	PTK2-343337	PTK2	-0.2519	-0.2016	common	Excitatory,Inhibitory,Oligodendrocytes,OPCs,Microglia,Astrocytes,Pericytes	TRUE	TRUE	TRUE	TRUE	TRUE	TRUE	8	140663088	141084306	GABA&GLU&Microglia&Neuron	Distal Intergenic	24574	7	4	343337	-0.22675	0.2-0.3	17.026	13.0488	FALSE	FALSE	FALSE	FALSE	FALSE	FALSE	FALSE	TRUE	FALSE	FALSE	FALSE	FALSE
chr8	141089138	141090146	PTK2-343339	PTK2	-0.2004	NA	AD	Microglia,Astrocytes	TRUE	TRUE	FALSE	FALSE	FALSE	FALSE	8	140663088	141089642	Microglia	Distal Intergenic	-27132	2	1	343339	-0.2004	0.2-0.3	33.3462	NA	FALSE	FALSE	FALSE	FALSE	FALSE	FALSE	FALSE	FALSE	FALSE	FALSE	FALSE	FALSE
chr8	141095091	141096847	PTK2-343341	PTK2	-0.2163	-0.2077	common	Microglia,Astrocytes,Pericytes,OPCs,Excitatory,Inhibitory,Oligodendrocytes,Endothelial	TRUE	TRUE	TRUE	TRUE	TRUE	TRUE	8	140663088	141095969	Microglia	Distal Intergenic	-20431	8	1	343341	-0.212	0.2-0.3	48.174	57.8273	FALSE	FALSE	FALSE	FALSE	FALSE	FALSE	FALSE	FALSE	FALSE	FALSE	FALSE	FALSE
chr8	141116839	141117833	PTK2-343348	PTK2	-0.2312	-0.2299	common	Excitatory,Astrocytes,Pericytes,Oligodendrocytes,Endothelial	TRUE	FALSE	FALSE	TRUE	TRUE	FALSE	8	140663088	141117336	Astrocytes&GLU&Neuron	Promoter	0	5	3	343348	-0.23055	0.2-0.3	15.5119	21.5849	FALSE	FALSE	FALSE	FALSE	FALSE	FALSE	FALSE	FALSE	TRUE	FALSE	FALSE	TRUE
chr8	141118997	141120048	PTK2-343349	PTK2	-0.2291	-0.214	common	Microglia	FALSE	TRUE	FALSE	FALSE	FALSE	FALSE	8	140663088	141119523	Microglia	Intron (ENST00000519291.5/22898, intron 1 of 3)	1720	1	1	343349	-0.22155	0.2-0.3	33.7332	38.8941	FALSE	FALSE	FALSE	FALSE	FALSE	FALSE	FALSE	FALSE	FALSE	FALSE	FALSE	FALSE
chr8	141127469	141129526	PTK2-343351	PTK2	-0.4239	-0.4264	common	Pericytes,Microglia,Astrocytes,Excitatory,Inhibitory,OPCs,Oligodendrocytes,Endothelial	TRUE	TRUE	TRUE	TRUE	TRUE	TRUE	8	140663088	141128498	GLU	Promoter	0	8	1	343351	-0.42515	0.4-0.5	94.5125	149.4382	FALSE	FALSE	FALSE	FALSE	FALSE	FALSE	FALSE	FALSE	FALSE	FALSE	FALSE	TRUE
chr8	141163948	141165189	PTK2-343362	PTK2	-0.2237	-0.2087	common	Oligodendrocytes,Astrocytes,OPCs,Endothelial,Microglia,Pericytes,Inhibitory	TRUE	TRUE	TRUE	FALSE	TRUE	TRUE	8	140663088	141164569	Microglia	Exon (ENST00000519811.6/22898, exon 11 of 23)	6554	7	1	343362	-0.2162	0.2-0.3	18.8542	21.4576	FALSE	FALSE	FALSE	FALSE	FALSE	FALSE	FALSE	FALSE	FALSE	FALSE	FALSE	TRUE
chr8	141172954	141173530	PTK2-343365	PTK2	-0.2007	-0.2201	common	Astrocytes,Inhibitory,Oligodendrocytes	TRUE	FALSE	TRUE	FALSE	TRUE	FALSE	8	140663088	141173242	Neuron	Promoter	0	3	1	343365	-0.2104	0.2-0.3	11.5195	16.9361	FALSE	FALSE	FALSE	FALSE	FALSE	FALSE	FALSE	FALSE	FALSE	FALSE	FALSE	TRUE
chr8	141182192	141182965	PTK2-343367	PTK2	NA	-0.21	Ctrl	Microglia	FALSE	TRUE	FALSE	FALSE	FALSE	FALSE	8	140663088	141182579	Microglia	Intron (ENST00000519811.6/22898, intron 17 of 22)	-1523	1	1	343367	-0.21	0.2-0.3	NA	18.2771	FALSE	FALSE	FALSE	FALSE	FALSE	FALSE	FALSE	TRUE	FALSE	FALSE	FALSE	FALSE
chr8	141184314	141185051	PTK2-343369	PTK2	-0.2111	-0.2587	common	OPCs,Astrocytes,Inhibitory	TRUE	FALSE	TRUE	FALSE	FALSE	TRUE	8	140663088	141184683	NA	Promoter	0	3	NA	343369	-0.2349	0.2-0.3	11.8218	20.1284	FALSE	FALSE	FALSE	FALSE	FALSE	FALSE	FALSE	FALSE	FALSE	FALSE	FALSE	TRUE
chr8	141193799	141194474	PTK2-343370	PTK2	NA	-0.2569	Ctrl	Astrocytes,OPCs,Inhibitory,Oligodendrocytes	TRUE	FALSE	TRUE	FALSE	TRUE	TRUE	8	140663088	141194137	Neuron	3' UTR	1469	4	1	343370	-0.2569	0.2-0.3	NA	17.7252	FALSE	FALSE	FALSE	FALSE	FALSE	FALSE	FALSE	FALSE	FALSE	FALSE	FALSE	TRUE
chr8	141196076	141197013	PTK2-343371	PTK2	-0.3496	-0.3462	common	Inhibitory,Excitatory	FALSE	FALSE	TRUE	TRUE	FALSE	FALSE	8	140663088	141196545	Neuron	Downstream (<=300bp)	3746	2	1	343371	-0.3479	0.3-0.4	29.9244	45.4538	FALSE	FALSE	FALSE	FALSE	FALSE	FALSE	FALSE	FALSE	FALSE	FALSE	FALSE	TRUE
chr8	141205320	141207055	PTK2-343372	PTK2	-0.3662	-0.4081	common	Inhibitory,Excitatory,OPCs,Microglia,Astrocytes	TRUE	TRUE	TRUE	TRUE	FALSE	TRUE	8	140663088	141206188	Microglia&Neuron	Distal Intergenic	12990	5	2	343372	-0.38715	0.3-0.4	37.8053	59.4726	FALSE	FALSE	FALSE	FALSE	FALSE	FALSE	FALSE	FALSE	FALSE	FALSE	FALSE	TRUE
chr8	141233686	141234194	PTK2-343376	PTK2	NA	-0.2562	Ctrl	Inhibitory	FALSE	FALSE	TRUE	FALSE	FALSE	FALSE	8	140663088	141233940	Neuron	Intron (ENST00000517878.6/57210, intron 2 of 8)	-3339	1	1	343376	-0.2562	0.2-0.3	NA	21.6709	FALSE	FALSE	FALSE	FALSE	FALSE	FALSE	FALSE	FALSE	FALSE	FALSE	FALSE	FALSE
chr8	141241554	141242165	PTK2-343380	PTK2	NA	-0.2171	Ctrl	OPCs,Inhibitory	FALSE	FALSE	TRUE	FALSE	FALSE	TRUE	8	140663088	141241860	NA	Intron (ENST00000517878.6/57210, intron 2 of 8)	-11207	2	NA	343380	-0.2171	0.2-0.3	NA	17.9404	FALSE	FALSE	FALSE	FALSE	FALSE	FALSE	FALSE	FALSE	FALSE	FALSE	FALSE	TRUE
chr8	141257332	141258735	PTK2-343384	PTK2	-0.2345	-0.2611	common	OPCs,Astrocytes,Inhibitory,Excitatory	TRUE	FALSE	TRUE	TRUE	FALSE	TRUE	8	140663088	141258034	Astrocytes	Intron (ENST00000517878.6/57210, intron 1 of 8)	2768	4	1	343384	-0.2478	0.2-0.3	12.6013	20.0845	FALSE	FALSE	FALSE	FALSE	FALSE	FALSE	FALSE	FALSE	FALSE	FALSE	FALSE	TRUE
chr8	141265095	141267113	PTK2-343386	PTK2	-0.31	-0.3406	common	Pericytes,Astrocytes,Inhibitory,Microglia,Excitatory,OPCs	TRUE	TRUE	TRUE	TRUE	FALSE	TRUE	8	140663088	141266104	Astrocytes&Microglia	Intron (ENST00000517878.6/57210, intron 1 of 8)	10531	6	2	343386	-0.3253	0.3-0.4	36.4217	45.9336	FALSE	FALSE	FALSE	FALSE	FALSE	FALSE	FALSE	FALSE	FALSE	FALSE	FALSE	FALSE
chr8	141278123	141280284	PTK2-343391	PTK2	NA	0.214	Ctrl	Microglia,Excitatory,Astrocytes,Inhibitory,Oligodendrocytes,OPCs	TRUE	TRUE	TRUE	TRUE	TRUE	TRUE	8	140663088	141279204	Astrocytes&Microglia&Oligodendrocytes	Exon (ENST00000520606.1/ENST00000520606.1, exon 1 of 2)	23559	6	3	343391	0.214	0.2-0.3	NA	18.2912	FALSE	FALSE	FALSE	FALSE	FALSE	FALSE	FALSE	FALSE	FALSE	FALSE	FALSE	FALSE
chr8	141288519	141289893	PTK2-343394	PTK2	-0.2324	-0.2495	common	Excitatory,Inhibitory	FALSE	FALSE	TRUE	TRUE	FALSE	FALSE	8	140663088	141289206	Neuron	Intron (ENST00000520606.1/ENST00000520606.1, intron 1 of 1)	18395	2	1	343394	-0.24095	0.2-0.3	15.8452	22.4064	FALSE	FALSE	FALSE	FALSE	FALSE	FALSE	FALSE	TRUE	FALSE	FALSE	FALSE	FALSE
chr8	141294320	141295558	PTK2-343395	PTK2	-0.2586	-0.2242	common	Microglia	FALSE	TRUE	FALSE	FALSE	FALSE	FALSE	8	140663088	141294939	Microglia	Intron (ENST00000517878.6/57210, intron 1 of 8)	12730	1	1	343395	-0.2414	0.2-0.3	22.6142	26.9097	FALSE	FALSE	FALSE	FALSE	FALSE	FALSE	FALSE	FALSE	FALSE	FALSE	FALSE	FALSE
chr8	141298993	141299771	PTK2-343398	PTK2	-0.2266	-0.3061	common	Excitatory,Astrocytes,Inhibitory	TRUE	FALSE	TRUE	TRUE	FALSE	FALSE	8	140663088	141299382	GLU&Neuron	Intron (ENST00000517878.6/57210, intron 1 of 8)	8517	3	2	343398	-0.26635	0.2-0.3	13.3168	33.0045	FALSE	FALSE	FALSE	FALSE	FALSE	FALSE	FALSE	FALSE	FALSE	FALSE	FALSE	FALSE
chr8	141305014	141305309	PTK2-343399	PTK2	NA	-0.2073	Ctrl	OPCs	FALSE	FALSE	FALSE	FALSE	FALSE	TRUE	8	140663088	141305162	NA	Intron (ENST00000517878.6/57210, intron 1 of 8)	2979	1	NA	343399	-0.2073	0.2-0.3	NA	14.8109	FALSE	FALSE	FALSE	FALSE	FALSE	FALSE	FALSE	FALSE	FALSE	FALSE	FALSE	FALSE
chr8	141305313	141306457	PTK2-343400	PTK2	-0.3968	-0.4558	common	Excitatory,Inhibitory,OPCs,Astrocytes	TRUE	FALSE	TRUE	TRUE	FALSE	TRUE	8	140663088	141305885	Astrocytes&Neuron	Intron (ENST00000517878.6/57210, intron 1 of 8)	1831	4	2	343400	-0.4263	0.4-0.5	44.2877	77.0748	FALSE	FALSE	FALSE	FALSE	FALSE	FALSE	FALSE	FALSE	FALSE	FALSE	FALSE	TRUE
chr8	141307037	141307647	PTK2-343401	PTK2	-0.3364	-0.3728	common	Excitatory,Inhibitory	FALSE	FALSE	TRUE	TRUE	FALSE	FALSE	8	140663088	141307342	Neuron	Intron (ENST00000517878.6/57210, intron 1 of 8)	641	2	1	343401	-0.3546	0.3-0.4	29.2637	51.2288	FALSE	FALSE	FALSE	FALSE	FALSE	FALSE	FALSE	FALSE	FALSE	FALSE	FALSE	TRUE
chr8	141307751	141308838	PTK2-343402	PTK2	-0.6265	-0.6537	common	Inhibitory,Microglia,Excitatory,Astrocytes,OPCs,Oligodendrocytes,Pericytes	TRUE	TRUE	TRUE	TRUE	TRUE	TRUE	8	140663088	141308295	Astrocytes&Microglia&Neuron&Oligodendrocytes	Promoter	0	7	4	343402	-0.6401	>0.6	158.1379	276.7811	FALSE	FALSE	FALSE	FALSE	FALSE	FALSE	FALSE	FALSE	FALSE	FALSE	FALSE	TRUE
chr8	141317676	141318699	PTK2-343404	PTK2	NA	-0.2021	Ctrl	Astrocytes,Inhibitory,Microglia,Endothelial	TRUE	TRUE	TRUE	FALSE	FALSE	FALSE	8	140663088	141318188	Astrocytes	Distal Intergenic	-9372	4	1	343404	-0.2021	0.2-0.3	NA	32.5799	FALSE	FALSE	FALSE	FALSE	FALSE	FALSE	FALSE	FALSE	FALSE	FALSE	FALSE	TRUE
chr8	26864918	26867443	PTK2B-346252	PTK2B	-0.259	-0.297	common	OPCs,Astrocytes,Inhibitory,Excitatory,Oligodendrocytes,Microglia	TRUE	TRUE	TRUE	TRUE	TRUE	TRUE	8	26866181	27311482	NA	Promoter	0	6	NA	346252	-0.278	0.2-0.3	43.6737	71.0625	FALSE	FALSE	FALSE	FALSE	FALSE	FALSE	TRUE	FALSE	FALSE	FALSE	FALSE	FALSE
chr8	26900778	26902085	PTK2B-346253	PTK2B	-0.2139	-0.2284	common	Oligodendrocytes,OPCs,Astrocytes	TRUE	FALSE	FALSE	FALSE	TRUE	TRUE	8	26901432	27311482	Oligodendrocytes	Distal Intergenic	-33501	3	1	346253	-0.22115	0.2-0.3	24.2498	12.1181	FALSE	FALSE	FALSE	FALSE	FALSE	FALSE	FALSE	FALSE	FALSE	FALSE	FALSE	FALSE
chr8	27018784	27020318	PTK2B-346265	PTK2B	NA	-0.2017	Ctrl	Inhibitory,Astrocytes,OPCs,Pericytes	TRUE	FALSE	TRUE	FALSE	FALSE	TRUE	8	27019551	27311482	Astrocytes	Distal Intergenic	28645	4	1	346265	-0.2017	0.2-0.3	NA	29.5478	FALSE	FALSE	FALSE	FALSE	FALSE	FALSE	FALSE	TRUE	FALSE	FALSE	FALSE	FALSE
chr8	27037206	27038506	PTK2B-346267	PTK2B	0.4726	0.4125	common	Excitatory,Inhibitory	FALSE	FALSE	TRUE	TRUE	FALSE	FALSE	8	27037856	27311482	Neuron	Distal Intergenic	10457	2	1	346267	0.44255	0.4-0.5	54.1546	51.3998	FALSE	FALSE	FALSE	FALSE	FALSE	FALSE	FALSE	FALSE	FALSE	FALSE	FALSE	FALSE
chr8	27109678	27110724	PTK2B-346280	PTK2B	0.2314	0.3134	common	Excitatory	FALSE	FALSE	FALSE	TRUE	FALSE	FALSE	8	27110201	27311482	NA	Distal Intergenic	-60716	1	NA	346280	0.2724	0.2-0.3	11.8903	25.3166	FALSE	FALSE	FALSE	FALSE	FALSE	FALSE	FALSE	FALSE	FALSE	FALSE	FALSE	FALSE
chr8	27126958	27129939	PTK2B-346282	PTK2B	0.3969	0.5365	common	Excitatory,Inhibitory,Astrocytes	TRUE	FALSE	TRUE	TRUE	FALSE	FALSE	8	27128449	27311482	GLU&Neuron	Distal Intergenic	-41975	3	2	346282	0.4667	0.4-0.5	56.2312	129.1351	FALSE	FALSE	FALSE	FALSE	FALSE	FALSE	FALSE	FALSE	FALSE	FALSE	FALSE	FALSE
chr8	27219602	27220361	PTK2B-346293	PTK2B	0.3064	0.3906	common	Excitatory	FALSE	FALSE	FALSE	TRUE	FALSE	FALSE	8	27219982	27311482	Neuron	Distal Intergenic	38025	1	1	346293	0.3485	0.3-0.4	22.6492	37.6553	FALSE	FALSE	FALSE	FALSE	FALSE	FALSE	FALSE	FALSE	FALSE	FALSE	FALSE	FALSE
chr8	27222117	27223859	PTK2B-346295	PTK2B	0.2614	0.3865	common	Inhibitory,Excitatory	FALSE	FALSE	TRUE	TRUE	FALSE	FALSE	8	27222988	27311482	Neuron	Distal Intergenic	34527	2	1	346295	0.32395	0.3-0.4	20.9827	49.3944	FALSE	FALSE	FALSE	FALSE	FALSE	FALSE	FALSE	FALSE	FALSE	FALSE	FALSE	FALSE
chr8	27231573	27232274	PTK2B-346296	PTK2B	0.3541	0.3883	common	Excitatory	FALSE	FALSE	FALSE	TRUE	FALSE	FALSE	8	27231924	27311482	Neuron	Distal Intergenic	26112	1	1	346296	0.3712	0.3-0.4	31.8327	51.0092	FALSE	FALSE	FALSE	FALSE	FALSE	FALSE	FALSE	FALSE	FALSE	FALSE	FALSE	FALSE
chr8	27234146	27235011	PTK2B-346298	PTK2B	0.3389	0.3801	common	Excitatory,Oligodendrocytes	FALSE	FALSE	FALSE	TRUE	TRUE	FALSE	8	27234579	27311482	GLU&Neuron&Oligodendrocytes	Distal Intergenic	23375	2	3	346298	0.3595	0.3-0.4	30.1479	47.1822	FALSE	FALSE	FALSE	FALSE	FALSE	FALSE	FALSE	FALSE	FALSE	FALSE	FALSE	FALSE
chr8	27241015	27241973	PTK2B-346301	PTK2B	0.4545	0.4976	common	Excitatory,Inhibitory	FALSE	FALSE	TRUE	TRUE	FALSE	FALSE	8	27241494	27311482	Neuron	Exon (ENST00000350889.8/81551, exon 4 of 7)	16413	2	1	346301	0.47605	0.4-0.5	64.1655	83.3671	FALSE	FALSE	FALSE	FALSE	FALSE	FALSE	FALSE	FALSE	FALSE	FALSE	FALSE	FALSE
chr8	27244483	27245814	PTK2B-346303	PTK2B	-0.3296	-0.2877	common	Oligodendrocytes,Astrocytes,OPCs,Microglia	TRUE	TRUE	FALSE	FALSE	TRUE	TRUE	8	27245149	27311482	Astrocytes&Oligodendrocytes	Intron (ENST00000350889.8/81551, intron 1 of 6)	12572	4	2	346303	-0.30865	0.3-0.4	98.0753	44.3757	FALSE	FALSE	FALSE	FALSE	FALSE	FALSE	FALSE	FALSE	FALSE	FALSE	FALSE	FALSE
chr8	27248597	27249439	PTK2B-346304	PTK2B	0.2997	0.3724	common	Excitatory,Inhibitory	FALSE	FALSE	TRUE	TRUE	FALSE	FALSE	8	27249018	27311482	Neuron	Intron (ENST00000350889.8/81551, intron 1 of 6)	8947	2	1	346304	0.33605	0.3-0.4	28.5048	45.0742	FALSE	FALSE	FALSE	FALSE	FALSE	FALSE	FALSE	FALSE	FALSE	FALSE	FALSE	FALSE
chr8	27280532	27281735	PTK2B-346310	PTK2B	0.4312	0.4144	common	Excitatory,Inhibitory	FALSE	FALSE	TRUE	TRUE	FALSE	FALSE	8	27281134	27311482	GABA&GLU&Neuron	Distal Intergenic	12400	2	3	346310	0.4228	0.4-0.5	60.6776	59.1438	FALSE	FALSE	FALSE	FALSE	FALSE	FALSE	FALSE	FALSE	FALSE	FALSE	FALSE	FALSE
chr8	27292383	27293252	PTK2B-346313	PTK2B	0.423	0.5526	common	Excitatory,Inhibitory	FALSE	FALSE	TRUE	TRUE	FALSE	FALSE	8	27292818	27311482	GLU&Neuron	Intron (ENST00000305364.9/23087, intron 3 of 5)	883	2	2	346313	0.4878	0.4-0.5	38.5617	82.6089	FALSE	FALSE	FALSE	FALSE	FALSE	FALSE	FALSE	FALSE	FALSE	FALSE	FALSE	FALSE
chr8	27301807	27302118	PTK2B-346316	PTK2B	NA	0.2399	Ctrl	Excitatory	FALSE	FALSE	FALSE	TRUE	FALSE	FALSE	8	27301963	27311482	NA	Intron (ENST00000305364.9/23087, intron 1 of 5)	-7673	1	NA	346316	0.2399	0.2-0.3	NA	17.2018	FALSE	FALSE	FALSE	FALSE	FALSE	FALSE	FALSE	FALSE	FALSE	FALSE	FALSE	FALSE
chr8	27307158	27307662	PTK2B-346317	PTK2B	0.3937	0.4512	common	Excitatory	FALSE	FALSE	FALSE	TRUE	FALSE	FALSE	8	27307410	27311482	Neuron	Intron (ENST00000305364.9/23087, intron 1 of 5)	3194	1	1	346317	0.42245	0.4-0.5	45.5834	61.3554	FALSE	FALSE	FALSE	FALSE	FALSE	FALSE	FALSE	TRUE	FALSE	FALSE	FALSE	FALSE
chr8	27308326	27309075	PTK2B-346318	PTK2B	0.4277	0.4339	common	Excitatory	FALSE	FALSE	FALSE	TRUE	FALSE	FALSE	8	27308701	27311482	Neuron	Intron (ENST00000305364.9/23087, intron 1 of 5)	1781	1	1	346318	0.4308	0.4-0.5	50.2112	60.4397	FALSE	FALSE	FALSE	FALSE	FALSE	FALSE	FALSE	FALSE	FALSE	FALSE	FALSE	FALSE
chr8	27310314	27311828	PTK2B-346319	PTK2B	NA	-0.2411	Ctrl	Excitatory,Inhibitory,Astrocytes,Oligodendrocytes,Microglia,OPCs,Pericytes,Endothelial	TRUE	TRUE	TRUE	TRUE	TRUE	TRUE	8	27311071	27311482	NA	Promoter	0	8	NA	346319	-0.2411	0.2-0.3	NA	17.6204	FALSE	FALSE	FALSE	FALSE	FALSE	FALSE	FALSE	FALSE	FALSE	FALSE	FALSE	FALSE
chr8	27323769	27324031	PTK2B-346323	PTK2B	NA	0.2551	Ctrl	Oligodendrocytes	FALSE	FALSE	FALSE	FALSE	TRUE	FALSE	8	27311482	27323900	NA	Intron (ENST00000397501.5/2185, intron 5 of 35)	-1314	1	NA	346323	0.2551	0.2-0.3	NA	19.29	FALSE	FALSE	FALSE	FALSE	FALSE	FALSE	FALSE	FALSE	FALSE	FALSE	FALSE	FALSE
chr8	27325182	27327665	PTK2B-346324	PTK2B	0.4969	0.5416	common	Microglia,Excitatory,Inhibitory,Astrocytes,OPCs,Pericytes	TRUE	TRUE	TRUE	TRUE	FALSE	TRUE	8	27311482	27326424	Astrocytes&Microglia&Neuron	Promoter	0	6	3	346324	0.51925	0.4-0.6	88.2105	132.1683	FALSE	FALSE	FALSE	FALSE	FALSE	FALSE	FALSE	FALSE	FALSE	FALSE	FALSE	TRUE
chr8	27330812	27331085	PTK2B-346325	PTK2B	0.4415	0.5183	common	Excitatory	FALSE	FALSE	FALSE	TRUE	FALSE	FALSE	8	27311482	27330949	GLU&Neuron	Intron (ENST00000397501.5/2185, intron 6 of 35)	3990	1	2	346325	0.4799	0.4-0.5	48.1793	94.3715	FALSE	FALSE	FALSE	FALSE	FALSE	FALSE	FALSE	FALSE	FALSE	FALSE	FALSE	TRUE
chr8	27333389	27333625	PTK2B-346326	PTK2B	0.2414	0.2979	common	Microglia	FALSE	TRUE	FALSE	FALSE	FALSE	FALSE	8	27311482	27333507	Microglia	Intron (ENST00000397501.5/2185, intron 6 of 35)	6567	1	1	346326	0.26965	0.2-0.3	15.8746	23.0004	FALSE	FALSE	FALSE	FALSE	FALSE	FALSE	FALSE	FALSE	FALSE	FALSE	FALSE	FALSE
chr8	27334387	27335046	PTK2B-346328	PTK2B	0.4184	0.5167	common	Microglia,Excitatory,Inhibitory,Astrocytes	TRUE	TRUE	TRUE	TRUE	FALSE	FALSE	8	27311482	27334717	GLU&Microglia&Neuron	Intron (ENST00000397501.5/2185, intron 6 of 35)	7565	4	3	346328	0.46755	0.4-0.5	50.232	94.4896	FALSE	FALSE	FALSE	FALSE	FALSE	FALSE	FALSE	FALSE	FALSE	FALSE	FALSE	TRUE
chr8	27340201	27341661	PTK2B-346329	PTK2B	0.599	0.5828	common	Excitatory,Astrocytes,Oligodendrocytes,Inhibitory,Microglia,OPCs	TRUE	TRUE	TRUE	TRUE	TRUE	TRUE	8	27311482	27340931	GLU&Microglia&Neuron	Intron (ENST00000397501.5/2185, intron 6 of 35)	13379	6	3	346329	0.5909	0.4-0.6	123.4425	139.3057	FALSE	FALSE	FALSE	FALSE	FALSE	FALSE	FALSE	FALSE	TRUE	FALSE	FALSE	TRUE
chr8	27343180	27343411	PTK2B-346331	PTK2B	0.2153	NA	AD	Microglia	FALSE	TRUE	FALSE	FALSE	FALSE	FALSE	8	27311482	27343296	Microglia	Intron (ENST00000397501.5/2185, intron 6 of 35)	16358	1	1	346331	0.2153	0.2-0.3	10.9558	NA	FALSE	FALSE	FALSE	FALSE	FALSE	FALSE	FALSE	FALSE	FALSE	FALSE	FALSE	FALSE
chr8	27347797	27348053	PTK2B-346332	PTK2B	0.3767	0.4838	common	Excitatory	FALSE	FALSE	FALSE	TRUE	FALSE	FALSE	8	27311482	27347925	Neuron	Intron (ENST00000397501.5/2185, intron 6 of 35)	20975	1	1	346332	0.43025	0.4-0.5	31.9921	63.5051	FALSE	FALSE	FALSE	FALSE	FALSE	FALSE	FALSE	FALSE	FALSE	FALSE	FALSE	FALSE
chr8	27348333	27349057	PTK2B-346333	PTK2B	0.503	0.5848	common	Inhibitory,Excitatory,Astrocytes	TRUE	FALSE	TRUE	TRUE	FALSE	FALSE	8	27311482	27348695	GLU&Neuron	Intron (ENST00000397501.5/2185, intron 6 of 35)	21511	3	2	346333	0.5439	0.4-0.6	85.0167	146.5627	FALSE	FALSE	FALSE	FALSE	FALSE	FALSE	FALSE	FALSE	FALSE	FALSE	FALSE	FALSE
chr8	27351724	27352237	PTK2B-346334	PTK2B	0.5331	0.5837	common	Microglia,Excitatory,Pericytes	FALSE	TRUE	FALSE	TRUE	FALSE	FALSE	8	27311482	27351981	Microglia&Neuron	Intron (ENST00000397501.5/2185, intron 6 of 35)	24902	3	2	346334	0.5584	0.4-0.6	93.5519	109.5845	FALSE	FALSE	FALSE	FALSE	FALSE	FALSE	FALSE	FALSE	FALSE	FALSE	FALSE	FALSE
chr8	27355283	27355728	PTK2B-346335	PTK2B	0.4795	0.4282	common	Excitatory	FALSE	FALSE	FALSE	TRUE	FALSE	FALSE	8	27311482	27355506	Neuron	Intron (ENST00000397501.5/2185, intron 6 of 35)	-24923	1	1	346335	0.45385	0.4-0.5	49.9391	62.8082	FALSE	FALSE	FALSE	FALSE	FALSE	FALSE	FALSE	FALSE	FALSE	FALSE	FALSE	TRUE
chr8	27363363	27364279	PTK2B-346337	PTK2B	0.3241	0.3499	common	Microglia,Excitatory,Inhibitory,Astrocytes,OPCs	TRUE	TRUE	TRUE	TRUE	FALSE	TRUE	8	27311482	27363821	Microglia&Neuron	Intron (ENST00000397501.5/2185, intron 6 of 35)	-16372	5	2	346337	0.337	0.3-0.4	31.6662	44.2984	FALSE	FALSE	FALSE	FALSE	FALSE	FALSE	FALSE	FALSE	FALSE	FALSE	FALSE	TRUE
chr8	27369651	27369952	PTK2B-346339	PTK2B	NA	0.2639	Ctrl	Excitatory	FALSE	FALSE	FALSE	TRUE	FALSE	FALSE	8	27311482	27369802	Neuron	Intron (ENST00000397501.5/2185, intron 6 of 35)	-10699	1	1	346339	0.2639	0.2-0.3	NA	19.7027	FALSE	FALSE	FALSE	FALSE	FALSE	FALSE	FALSE	FALSE	FALSE	FALSE	FALSE	TRUE
chr8	27375127	27376138	PTK2B-346341	PTK2B	0.5406	0.5821	common	Excitatory,Inhibitory	FALSE	FALSE	TRUE	TRUE	FALSE	FALSE	8	27311482	27375633	GLU&Neuron	Intron (ENST00000397501.5/2185, intron 6 of 35)	-4513	2	2	346341	0.56135	0.4-0.6	121.2493	161.6362	FALSE	FALSE	FALSE	FALSE	FALSE	FALSE	FALSE	FALSE	FALSE	FALSE	FALSE	TRUE
chr8	27378460	27379518	PTK2B-346342	PTK2B	0.3365	0.4221	common	Astrocytes,Inhibitory,OPCs,Microglia,Excitatory,Oligodendrocytes	TRUE	TRUE	TRUE	TRUE	TRUE	TRUE	8	27311482	27378989	Astrocytes&GABA&Microglia&Neuron	Intron (ENST00000397501.5/2185, intron 6 of 35)	-1133	6	4	346342	0.3793	0.3-0.4	34.0226	58.3297	FALSE	FALSE	FALSE	FALSE	FALSE	FALSE	FALSE	FALSE	FALSE	FALSE	FALSE	TRUE
chr8	27385750	27386366	PTK2B-346344	PTK2B	0.492	0.5126	common	Excitatory,Inhibitory	FALSE	FALSE	TRUE	TRUE	FALSE	FALSE	8	27311482	27386058	Neuron	Intron (ENST00000397501.5/2185, intron 6 of 35)	5097	2	1	346344	0.5023	0.4-0.6	57.3024	78.5835	FALSE	FALSE	FALSE	FALSE	FALSE	FALSE	FALSE	FALSE	FALSE	FALSE	FALSE	FALSE
chr8	27387223	27388061	PTK2B-346345	PTK2B	0.2164	0.2779	common	Excitatory,Oligodendrocytes,OPCs	FALSE	FALSE	FALSE	TRUE	TRUE	TRUE	8	27311482	27387642	Neuron	Intron (ENST00000397501.5/2185, intron 6 of 35)	6570	3	1	346345	0.24715	0.2-0.3	13.6833	20.4772	FALSE	FALSE	FALSE	FALSE	FALSE	FALSE	FALSE	FALSE	FALSE	FALSE	FALSE	FALSE
chr8	27396805	27397791	PTK2B-346348	PTK2B	0.2341	0.3614	common	Excitatory	FALSE	FALSE	FALSE	TRUE	FALSE	FALSE	8	27311482	27397298	Neuron	Promoter	0	1	1	346348	0.29775	0.2-0.3	14.0199	37.4209	FALSE	FALSE	FALSE	FALSE	FALSE	FALSE	FALSE	FALSE	FALSE	FALSE	FALSE	FALSE
chr8	27402669	27403753	PTK2B-346349	PTK2B	0.4293	0.5127	common	Excitatory,Inhibitory	FALSE	FALSE	TRUE	TRUE	FALSE	FALSE	8	27311482	27403211	Neuron	Intron (ENST00000397501.5/2185, intron 7 of 35)	5218	2	1	346349	0.471	0.4-0.5	52.6185	90.0888	FALSE	FALSE	FALSE	FALSE	FALSE	FALSE	FALSE	FALSE	FALSE	FALSE	FALSE	FALSE
chr8	27404773	27406168	PTK2B-346351	PTK2B	0.2827	0.3791	common	Astrocytes,Microglia,OPCs,Excitatory	TRUE	TRUE	FALSE	TRUE	FALSE	TRUE	8	27311482	27405471	Astrocytes&Microglia&Neuron	Intron (ENST00000397501.5/2185, intron 7 of 35)	7322	4	3	346351	0.3309	0.3-0.4	19.7176	44.5194	FALSE	FALSE	FALSE	FALSE	FALSE	FALSE	FALSE	FALSE	FALSE	FALSE	FALSE	FALSE
chr8	27413140	27413834	PTK2B-346353	PTK2B	NA	0.2781	Ctrl	Excitatory	FALSE	FALSE	FALSE	TRUE	FALSE	FALSE	8	27311482	27413487	Neuron	Intron (ENST00000397501.5/2185, intron 7 of 35)	-8442	1	1	346353	0.2781	0.2-0.3	NA	25.1004	FALSE	FALSE	FALSE	FALSE	FALSE	FALSE	FALSE	FALSE	FALSE	FALSE	FALSE	TRUE
chr8	27426169	27426603	PTK2B-346356	PTK2B	0.3183	0.3258	common	Microglia,Excitatory,Astrocytes,Oligodendrocytes,Inhibitory,OPCs	TRUE	TRUE	TRUE	TRUE	TRUE	TRUE	8	27311482	27426386	NA	Intron (ENST00000397501.5/2185, intron 10 of 35)	3894	6	NA	346356	0.32205	0.3-0.4	24.6884	29.3478	FALSE	FALSE	FALSE	FALSE	FALSE	FALSE	FALSE	FALSE	FALSE	FALSE	FALSE	TRUE
chr8	27439557	27440839	PTK2B-346358	PTK2B	0.2093	NA	AD	Excitatory,Inhibitory	FALSE	FALSE	TRUE	TRUE	FALSE	FALSE	8	27311482	27440198	NA	Exon (ENST00000397501.5/2185, exon 26 of 36)	2103	2	NA	346358	0.2093	0.2-0.3	12.3435	NA	FALSE	FALSE	FALSE	FALSE	FALSE	FALSE	FALSE	FALSE	FALSE	FALSE	FALSE	TRUE
chr8	27460577	27461082	PTK2B-346363	PTK2B	0.2231	0.3138	common	Excitatory,Pericytes	FALSE	FALSE	FALSE	TRUE	FALSE	FALSE	8	27311482	27460830	NA	3' UTR	6435	2	NA	346363	0.26845	0.2-0.3	13.9435	26.7772	FALSE	FALSE	FALSE	FALSE	FALSE	FALSE	FALSE	FALSE	FALSE	FALSE	FALSE	FALSE
chr8	27488407	27489508	PTK2B-346371	PTK2B	0.4245	0.5375	common	Excitatory,Inhibitory	FALSE	FALSE	TRUE	TRUE	FALSE	FALSE	8	27311482	27488958	Neuron	Distal Intergenic	-1273	2	1	346371	0.481	0.4-0.5	47.2733	104.388	FALSE	FALSE	FALSE	FALSE	FALSE	FALSE	FALSE	TRUE	FALSE	FALSE	FALSE	FALSE
chr8	27489821	27491760	PTK2B-346372	PTK2B	-0.293	-0.3471	common	Astrocytes,Excitatory,Inhibitory,Oligodendrocytes,OPCs,Endothelial,Pericytes,Microglia	TRUE	TRUE	TRUE	TRUE	TRUE	TRUE	8	27311482	27490791	Astrocytes&GABA&GLU&Neuron	Promoter	0	8	4	346372	-0.32005	0.3-0.4	31.6061	38.3546	FALSE	FALSE	FALSE	FALSE	FALSE	FALSE	FALSE	FALSE	TRUE	FALSE	FALSE	FALSE
chr8	27519017	27520044	PTK2B-346375	PTK2B	-0.206	NA	AD	Oligodendrocytes,OPCs	FALSE	FALSE	FALSE	FALSE	TRUE	TRUE	8	27311482	27519531	Oligodendrocytes	Intron (ENST00000520623.5/2053, intron 9 of 13)	3555	2	1	346375	-0.206	0.2-0.3	15.0125	NA	FALSE	FALSE	FALSE	FALSE	FALSE	FALSE	FALSE	FALSE	FALSE	FALSE	FALSE	FALSE
chr8	27579559	27580415	PTK2B-346387	PTK2B	0.2456	0.4257	common	Excitatory,Inhibitory	FALSE	FALSE	TRUE	TRUE	FALSE	FALSE	8	27311482	27579987	NA	Intron (ENST00000454030.1/ENST00000454030.1, intron 3 of 5)	19600	2	NA	346387	0.33565	0.3-0.4	14.7867	54.5025	TRUE	TRUE	FALSE	FALSE	FALSE	FALSE	FALSE	FALSE	FALSE	FALSE	FALSE	FALSE
chr8	27583398	27583995	PTK2B-346388	PTK2B	NA	0.3538	Ctrl	Excitatory,Inhibitory	FALSE	FALSE	TRUE	TRUE	FALSE	FALSE	8	27311482	27583697	NA	Intron (ENST00000454030.1/ENST00000454030.1, intron 3 of 5)	16020	2	NA	346388	0.3538	0.3-0.4	NA	43.8495	FALSE	FALSE	FALSE	FALSE	FALSE	FALSE	FALSE	FALSE	FALSE	FALSE	FALSE	FALSE
chr8	27601893	27602360	PTK2B-346396	PTK2B	-0.2078	-0.2437	common	Oligodendrocytes,Inhibitory,Microglia,Astrocytes	TRUE	TRUE	TRUE	FALSE	TRUE	FALSE	8	27311482	27602127	Astrocytes&Neuron	Intron (ENST00000316403.15/1191, intron 6 of 8)	-1879	4	2	346396	-0.22575	0.2-0.3	17.2349	20.2192	FALSE	FALSE	FALSE	FALSE	FALSE	FALSE	FALSE	FALSE	FALSE	FALSE	FALSE	FALSE
chr8	27608519	27609051	PTK2B-346398	PTK2B	-0.3186	-0.3703	common	OPCs,Oligodendrocytes,Inhibitory,Astrocytes,Pericytes	TRUE	FALSE	TRUE	FALSE	TRUE	TRUE	8	27311482	27608785	Astrocytes&Neuron&Oligodendrocytes	Exon (ENST00000316403.15/1191, exon 3 of 9)	1700	5	3	346398	-0.34445	0.3-0.4	52.4564	70.4907	FALSE	FALSE	FALSE	FALSE	FALSE	FALSE	FALSE	FALSE	FALSE	FALSE	FALSE	FALSE
chr8	27610292	27612324	PTK2B-346399	PTK2B	-0.3904	-0.4093	common	Oligodendrocytes,OPCs,Excitatory,Microglia,Inhibitory,Astrocytes	TRUE	TRUE	TRUE	TRUE	TRUE	TRUE	8	27311482	27611308	GLU	Promoter	0	6	1	346399	-0.39985	0.3-0.4	92.2944	84.795	FALSE	FALSE	FALSE	FALSE	FALSE	FALSE	FALSE	FALSE	FALSE	FALSE	FALSE	FALSE
chr8	27614076	27615010	PTK2B-346401	PTK2B	-0.207	NA	AD	Excitatory,Oligodendrocytes,Inhibitory,OPCs,Astrocytes,Endothelial,Pericytes,Microglia	TRUE	TRUE	TRUE	TRUE	TRUE	TRUE	8	27311482	27614543	GABA&GLU	Promoter	0	8	2	346401	-0.207	0.2-0.3	19.2259	NA	FALSE	FALSE	FALSE	FALSE	FALSE	FALSE	FALSE	FALSE	FALSE	FALSE	FALSE	FALSE
chr8	27636499	27636853	PTK2B-346406	PTK2B	-0.2942	-0.2841	common	Oligodendrocytes,Astrocytes,Inhibitory,OPCs	TRUE	FALSE	TRUE	FALSE	TRUE	TRUE	8	27311482	27636676	Astrocytes&Oligodendrocytes	Intron (ENST00000337221.8/51435, intron 1 of 5)	2598	4	2	346406	-0.28915	0.2-0.3	48.9348	35.0587	FALSE	FALSE	FALSE	FALSE	FALSE	FALSE	FALSE	FALSE	FALSE	FALSE	FALSE	FALSE
chr8	27664815	27665424	PTK2B-346414	PTK2B	-0.2287	-0.338	common	Oligodendrocytes,Astrocytes,Inhibitory,OPCs	TRUE	FALSE	TRUE	FALSE	TRUE	TRUE	8	27311482	27665120	Astrocytes&Oligodendrocytes	Intron (ENST00000337221.8/51435, intron 5 of 5)	30914	4	2	346414	-0.28335	0.2-0.3	18.6973	48.7503	FALSE	FALSE	FALSE	FALSE	FALSE	FALSE	FALSE	FALSE	FALSE	FALSE	FALSE	FALSE
chr8	27665931	27667208	PTK2B-346415	PTK2B	-0.2796	-0.3417	common	Oligodendrocytes,Excitatory,Astrocytes,OPCs,Inhibitory,Pericytes,Microglia	TRUE	TRUE	TRUE	TRUE	TRUE	TRUE	8	27311482	27666570	Astrocytes&Neuron&Oligodendrocytes	Intron (ENST00000337221.8/51435, intron 5 of 5)	32030	7	3	346415	-0.31065	0.3-0.4	44.4548	62.3761	FALSE	FALSE	FALSE	FALSE	FALSE	FALSE	FALSE	FALSE	FALSE	FALSE	FALSE	FALSE
chr8	27667299	27668201	PTK2B-346416	PTK2B	0.3244	0.3671	common	Excitatory	FALSE	FALSE	FALSE	TRUE	FALSE	FALSE	8	27311482	27667750	Neuron	Intron (ENST00000337221.8/51435, intron 5 of 5)	-32993	1	1	346416	0.34575	0.3-0.4	35.304	53.5727	FALSE	FALSE	FALSE	FALSE	FALSE	FALSE	FALSE	TRUE	TRUE	FALSE	FALSE	FALSE
chr8	27669083	27670092	PTK2B-346417	PTK2B	-0.2565	-0.2693	common	Astrocytes,Oligodendrocytes,OPCs	TRUE	FALSE	FALSE	FALSE	TRUE	TRUE	8	27311482	27669588	Astrocytes&Oligodendrocytes	Intron (ENST00000337221.8/51435, intron 5 of 5)	-31102	3	2	346417	-0.2629	0.2-0.3	29.5279	43.178	FALSE	FALSE	FALSE	FALSE	FALSE	FALSE	FALSE	TRUE	TRUE	FALSE	FALSE	FALSE
chr8	27701713	27703536	PTK2B-346427	PTK2B	-0.4576	-0.4417	common	Oligodendrocytes,Astrocytes,OPCs,Inhibitory,Microglia,Pericytes,Excitatory,Endothelial	TRUE	TRUE	TRUE	TRUE	TRUE	TRUE	8	27311482	27702625	Astrocytes&Oligodendrocytes	Promoter	0	8	2	346427	-0.44965	0.4-0.5	244.0996	146.0349	TRUE	TRUE	FALSE	FALSE	FALSE	FALSE	FALSE	FALSE	FALSE	FALSE	FALSE	FALSE
chr8	27704611	27705279	PTK2B-346428	PTK2B	0.3312	0.2841	common	Excitatory,Inhibitory,Oligodendrocytes	FALSE	FALSE	TRUE	TRUE	TRUE	FALSE	8	27311482	27704945	Neuron&Oligodendrocytes	Distal Intergenic	-2845	3	2	346428	0.30765	0.3-0.4	33.1762	26.4225	FALSE	FALSE	FALSE	FALSE	FALSE	FALSE	FALSE	FALSE	FALSE	FALSE	FALSE	FALSE
chr8	27705473	27706090	PTK2B-346429	PTK2B	0.4878	0.47	common	Excitatory	FALSE	FALSE	FALSE	TRUE	FALSE	FALSE	8	27311482	27705782	GLU&Neuron	Distal Intergenic	-3707	1	2	346429	0.4789	0.4-0.5	68.3991	71.7132	FALSE	FALSE	FALSE	FALSE	FALSE	FALSE	FALSE	FALSE	FALSE	FALSE	FALSE	FALSE
chr8	27706525	27706924	PTK2B-346430	PTK2B	0.498	0.4707	common	Excitatory	FALSE	FALSE	FALSE	TRUE	FALSE	FALSE	8	27311482	27706725	GLU&Neuron	Distal Intergenic	-4759	1	2	346430	0.48435	0.4-0.5	51.3838	56.7837	FALSE	FALSE	FALSE	FALSE	FALSE	FALSE	FALSE	FALSE	FALSE	FALSE	FALSE	FALSE
chr8	27718715	27719103	PTK2B-346434	PTK2B	NA	0.3059	Ctrl	Excitatory	FALSE	FALSE	FALSE	TRUE	FALSE	FALSE	8	27311482	27718909	Neuron	Distal Intergenic	-13812	1	1	346434	0.3059	0.3-0.4	NA	23.8958	TRUE	TRUE	FALSE	FALSE	FALSE	FALSE	FALSE	FALSE	FALSE	FALSE	FALSE	FALSE
chr8	27719650	27720259	PTK2B-346435	PTK2B	0.4641	0.3837	common	Excitatory,Inhibitory	FALSE	FALSE	TRUE	TRUE	FALSE	FALSE	8	27311482	27719955	GABA&GLU&Neuron	Distal Intergenic	-12656	2	3	346435	0.4239	0.4-0.5	58.0127	49.0287	TRUE	TRUE	FALSE	FALSE	FALSE	FALSE	FALSE	FALSE	FALSE	FALSE	FALSE	FALSE
chr8	27729050	27729359	PTK2B-346437	PTK2B	NA	0.2277	Ctrl	Microglia	FALSE	TRUE	FALSE	FALSE	FALSE	FALSE	8	27311482	27729205	NA	Distal Intergenic	-3556	1	NA	346437	0.2277	0.2-0.3	NA	13.6829	TRUE	TRUE	FALSE	FALSE	FALSE	FALSE	FALSE	FALSE	FALSE	FALSE	FALSE	FALSE
chr8	27731482	27731928	PTK2B-346438	PTK2B	0.229	0.3133	common	Inhibitory	FALSE	FALSE	TRUE	FALSE	FALSE	FALSE	8	27311482	27731705	GABA&Neuron	Promoter	-987	1	2	346438	0.27115	0.2-0.3	17.402	34.7582	TRUE	TRUE	FALSE	FALSE	FALSE	FALSE	FALSE	FALSE	FALSE	FALSE	FALSE	FALSE
chr8	27740797	27741129	PTK2B-346443	PTK2B	0.4177	0.4792	common	Excitatory	FALSE	FALSE	FALSE	TRUE	FALSE	FALSE	8	27311482	27740963	Neuron	Intron (ENST00000521510.2/107986934, intron 1 of 3)	7346	1	1	346443	0.44845	0.4-0.5	57.5092	79.9392	TRUE	TRUE	FALSE	FALSE	FALSE	FALSE	FALSE	FALSE	FALSE	FALSE	FALSE	FALSE
chr8	27744850	27745854	PTK2B-346444	PTK2B	0.21	0.3014	common	Excitatory,Inhibitory,Oligodendrocytes	FALSE	FALSE	TRUE	TRUE	TRUE	FALSE	8	27311482	27745352	GABA&GLU&Neuron&Oligodendrocytes	Intron (ENST00000521510.2/107986934, intron 1 of 3)	2621	3	4	346444	0.2557	0.2-0.3	14.1119	28.1363	TRUE	TRUE	FALSE	FALSE	FALSE	FALSE	FALSE	FALSE	FALSE	FALSE	FALSE	TRUE
chr8	27773836	27774843	PTK2B-346450	PTK2B	-0.2424	-0.3238	common	Oligodendrocytes,Astrocytes,Microglia,OPCs,Inhibitory,Excitatory,Endothelial,Pericytes	TRUE	TRUE	TRUE	TRUE	TRUE	TRUE	8	27311482	27774340	Astrocytes&Microglia&Oligodendrocytes	Promoter	0	8	3	346450	-0.2831	0.2-0.3	19.6429	37.9551	FALSE	FALSE	FALSE	FALSE	FALSE	FALSE	FALSE	FALSE	FALSE	FALSE	FALSE	FALSE
chr6	42688228	42688704	PTK7-309435	PTK7	NA	0.2023	Ctrl	Inhibitory,Excitatory	FALSE	FALSE	TRUE	TRUE	FALSE	FALSE	6	42688466	43076307	NA	Exon (ENST00000372899.6/23304, exon 45 of 47)	33893	2	NA	309435	0.2023	0.2-0.3	NA	17.0317	FALSE	FALSE	FALSE	FALSE	FALSE	FALSE	FALSE	FALSE	FALSE	FALSE	FALSE	FALSE
chr6	42772268	42772638	PTK7-309450	PTK7	0.212	NA	AD	Excitatory	FALSE	FALSE	FALSE	TRUE	FALSE	FALSE	6	42772453	43076307	Neuron	Intron (ENST00000614467.4/23506, intron 1 of 14)	-9389	1	1	309450	0.212	0.2-0.3	15.295	NA	FALSE	FALSE	FALSE	FALSE	FALSE	FALSE	FALSE	FALSE	FALSE	FALSE	FALSE	FALSE
chr6	42907076	42907806	PTK7-309479	PTK7	0.2377	NA	AD	Excitatory,Astrocytes	TRUE	FALSE	FALSE	TRUE	FALSE	FALSE	6	42907441	43076307	NA	Distal Intergenic	-4005	2	NA	309479	0.2377	0.2-0.3	11.2675	NA	FALSE	FALSE	FALSE	FALSE	FALSE	FALSE	FALSE	FALSE	FALSE	FALSE	FALSE	FALSE
chr6	42911065	42911981	PTK7-309480	PTK7	0.3313	0.2577	common	Excitatory,OPCs,Inhibitory,Microglia	FALSE	TRUE	TRUE	TRUE	FALSE	TRUE	6	42911523	43076307	Microglia	Distal Intergenic	-4008	4	1	309480	0.2945	0.2-0.3	26.2392	26.3528	FALSE	FALSE	FALSE	FALSE	FALSE	FALSE	FALSE	FALSE	FALSE	FALSE	FALSE	FALSE
chr6	42932371	42932677	PTK7-309484	PTK7	NA	0.2267	Ctrl	Excitatory,Inhibitory	FALSE	FALSE	TRUE	TRUE	FALSE	FALSE	6	42932524	43076307	NA	Intron (ENST00000394142.7/10695, intron 1 of 5)	2892	2	NA	309484	0.2267	0.2-0.3	NA	15.4307	FALSE	FALSE	FALSE	FALSE	FALSE	FALSE	FALSE	FALSE	FALSE	FALSE	FALSE	FALSE
chr6	42959979	42961233	PTK7-309488	PTK7	0.2954	0.3202	common	Microglia,Excitatory,Inhibitory,Oligodendrocytes,OPCs,Astrocytes	TRUE	TRUE	TRUE	TRUE	TRUE	TRUE	6	42960606	43076307	Microglia&Neuron	Promoter	0	6	2	309488	0.3078	0.3-0.4	24.0434	40.5208	FALSE	FALSE	FALSE	FALSE	FALSE	FALSE	FALSE	FALSE	FALSE	FALSE	FALSE	FALSE
chr6	42971036	42972368	PTK7-309493	PTK7	0.2438	0.2285	common	Inhibitory,Excitatory	FALSE	FALSE	TRUE	TRUE	FALSE	FALSE	6	42971702	43076307	GLU&Neuron	Intron (ENST00000304611.13/5190, intron 3 of 16)	6782	2	2	309493	0.23615	0.2-0.3	19.7458	25.3175	FALSE	FALSE	FALSE	FALSE	FALSE	FALSE	TRUE	FALSE	TRUE	FALSE	FALSE	TRUE
chr6	43052588	43054133	PTK7-309506	PTK7	NA	0.2745	Ctrl	Excitatory,Astrocytes,Inhibitory,Microglia,Oligodendrocytes,OPCs,Pericytes,Endothelial	TRUE	TRUE	TRUE	TRUE	TRUE	TRUE	6	43053361	43076307	Astrocytes&GABA&Microglia&Neuron	Promoter	0	8	4	309506	0.2745	0.2-0.3	NA	30.0048	FALSE	FALSE	FALSE	FALSE	FALSE	FALSE	FALSE	FALSE	FALSE	FALSE	FALSE	FALSE
chr6	43075477	43077292	PTK7-309509	PTK7	0.3457	0.3656	common	OPCs,Excitatory,Pericytes,Inhibitory,Astrocytes,Microglia,Oligodendrocytes	TRUE	TRUE	TRUE	TRUE	TRUE	TRUE	6	43076307	43076385	Neuron	Promoter	0	7	1	309509	0.35565	0.3-0.4	46.72	76.7177	FALSE	FALSE	FALSE	FALSE	FALSE	FALSE	FALSE	FALSE	FALSE	FALSE	FALSE	TRUE
chr6	43082498	43083411	PTK7-309510	PTK7	0.2924	0.3005	common	OPCs,Astrocytes	TRUE	FALSE	FALSE	FALSE	FALSE	TRUE	6	43076307	43082955	Astrocytes	Intron (ENST00000476760.1/5754, intron 1 of 1)	5685	2	1	309510	0.29645	0.2-0.3	24.4579	45.9437	FALSE	FALSE	FALSE	FALSE	FALSE	FALSE	FALSE	FALSE	FALSE	FALSE	FALSE	FALSE
chr6	43089940	43090644	PTK7-309511	PTK7	0.5284	0.4911	common	Inhibitory,Excitatory	FALSE	FALSE	TRUE	TRUE	FALSE	FALSE	6	43076307	43090292	Neuron	Intron (ENST00000476760.1/5754, intron 1 of 1)	13127	2	1	309511	0.50975	0.4-0.6	107.761	117.0811	FALSE	FALSE	FALSE	FALSE	FALSE	FALSE	FALSE	FALSE	FALSE	FALSE	FALSE	TRUE
chr6	43096030	43097070	PTK7-309513	PTK7	0.3109	0.3598	common	Astrocytes,Excitatory,OPCs,Inhibitory	TRUE	FALSE	TRUE	TRUE	FALSE	TRUE	6	43076307	43096550	Astrocytes	Intron (ENST00000476760.1/5754, intron 1 of 1)	19217	4	1	309513	0.33535	0.3-0.4	33.6414	69.7485	FALSE	FALSE	FALSE	FALSE	FALSE	FALSE	FALSE	FALSE	FALSE	FALSE	FALSE	FALSE
chr6	43103307	43104075	PTK7-309514	PTK7	0.4425	0.4013	common	Excitatory	FALSE	FALSE	FALSE	TRUE	FALSE	FALSE	6	43076307	43103691	Neuron	Intron (ENST00000476760.1/5754, intron 1 of 1)	26494	1	1	309514	0.4219	0.4-0.5	44.254	54.6571	FALSE	FALSE	FALSE	FALSE	FALSE	FALSE	FALSE	FALSE	FALSE	FALSE	FALSE	TRUE
chr6	43109326	43109835	PTK7-309516	PTK7	0.2371	0.2925	common	Excitatory	FALSE	FALSE	FALSE	TRUE	FALSE	FALSE	6	43076307	43109581	Neuron	Intron (ENST00000476760.1/5754, intron 1 of 1)	-20756	1	1	309516	0.2648	0.2-0.3	15.0044	26.2198	TRUE	TRUE	FALSE	FALSE	FALSE	FALSE	FALSE	FALSE	FALSE	FALSE	FALSE	TRUE
chr6	43116124	43116751	PTK7-309517	PTK7	0.4706	0.4683	common	Excitatory,Microglia,Inhibitory	FALSE	TRUE	TRUE	TRUE	FALSE	FALSE	6	43076307	43116438	GLU&Neuron	Intron (ENST00000476760.1/5754, intron 1 of 1)	-13840	3	2	309517	0.46945	0.4-0.5	61.9833	77.1077	FALSE	FALSE	FALSE	FALSE	FALSE	FALSE	FALSE	FALSE	FALSE	FALSE	FALSE	TRUE
chr6	43119513	43119806	PTK7-309518	PTK7	0.307	0.3794	common	Excitatory	FALSE	FALSE	FALSE	TRUE	FALSE	FALSE	6	43076307	43119660	Neuron	Intron (ENST00000476760.1/5754, intron 1 of 1)	-10785	1	1	309518	0.3432	0.3-0.4	20.9953	60.586	TRUE	TRUE	FALSE	FALSE	FALSE	FALSE	FALSE	FALSE	FALSE	FALSE	FALSE	TRUE
chr6	43123269	43124253	PTK7-309520	PTK7	0.4513	0.4038	common	Excitatory,Inhibitory,OPCs,Oligodendrocytes,Astrocytes	TRUE	FALSE	TRUE	TRUE	TRUE	TRUE	6	43076307	43123761	Astrocytes&GLU&Neuron	Intron (ENST00000476760.1/5754, intron 1 of 1)	-6338	5	3	309520	0.42755	0.4-0.5	61.3613	67.9776	FALSE	FALSE	FALSE	FALSE	FALSE	FALSE	FALSE	FALSE	FALSE	FALSE	FALSE	TRUE
chr6	43142873	43144015	PTK7-309526	PTK7	0.2363	0.28	common	Oligodendrocytes,Inhibitory,Excitatory,OPCs,Astrocytes,Microglia,Pericytes	TRUE	TRUE	TRUE	TRUE	TRUE	TRUE	6	43076307	43143444	Astrocytes&GLU&Neuron&Oligodendrocytes	Promoter	-284	7	4	309526	0.25815	0.2-0.3	16.224	25.4282	TRUE	TRUE	FALSE	FALSE	FALSE	FALSE	FALSE	FALSE	FALSE	FALSE	FALSE	FALSE
chr6	43184011	43184936	PTK7-309532	PTK7	0.2317	NA	AD	Excitatory	FALSE	FALSE	FALSE	TRUE	FALSE	FALSE	6	43076307	43184474	GLU&Neuron	5' UTR	1816	1	2	309532	0.2317	0.2-0.3	18.0199	NA	FALSE	FALSE	FALSE	FALSE	FALSE	FALSE	FALSE	FALSE	FALSE	FALSE	FALSE	FALSE
chr6	43488790	43490480	PTK7-309576	PTK7	NA	-0.2374	Ctrl	Excitatory,Inhibitory,Oligodendrocytes,OPCs,Microglia,Astrocytes,Pericytes	TRUE	TRUE	TRUE	TRUE	TRUE	TRUE	6	43076307	43489635	Astrocytes&GABA&GLU&Neuron&Oligodendrocytes	Promoter	0	7	5	309576	-0.2374	0.2-0.3	NA	72.1694	TRUE	TRUE	FALSE	FALSE	FALSE	FALSE	FALSE	FALSE	FALSE	FALSE	FALSE	FALSE
chr6	43492105	43492832	PTK7-309578	PTK7	NA	-0.2162	Ctrl	Astrocytes,OPCs,Oligodendrocytes,Excitatory,Inhibitory	TRUE	FALSE	TRUE	TRUE	TRUE	TRUE	6	43076307	43492469	Astrocytes&Neuron	Intron (ENST00000372444.6/93643, intron 3 of 10)	2491	5	2	309578	-0.2162	0.2-0.3	NA	32.7316	TRUE	TRUE	FALSE	FALSE	FALSE	FALSE	FALSE	FALSE	FALSE	FALSE	FALSE	FALSE
chr6	43546808	43547742	PTK7-309590	PTK7	0.2022	NA	AD	Excitatory	FALSE	FALSE	FALSE	TRUE	FALSE	FALSE	6	43076307	43547275	Neuron	Promoter	0	1	1	309590	0.2022	0.2-0.3	8.6143	NA	FALSE	FALSE	FALSE	FALSE	FALSE	FALSE	FALSE	FALSE	FALSE	FALSE	FALSE	FALSE
chr2	231214118	231215083	PTMA-189436	PTMA	-0.2376	-0.2467	common	Excitatory	FALSE	FALSE	FALSE	TRUE	FALSE	FALSE	2	231214601	231707684	GLU&Neuron	Promoter	0	1	2	189436	-0.24215	0.2-0.3	17.792	26.9763	FALSE	FALSE	FALSE	FALSE	FALSE	FALSE	FALSE	FALSE	FALSE	FALSE	FALSE	FALSE
chr2	231241722	231242646	PTMA-189441	PTMA	-0.2479	-0.2317	common	Excitatory,Inhibitory,Microglia,OPCs	FALSE	TRUE	TRUE	TRUE	FALSE	TRUE	2	231242184	231707684	Microglia&Neuron	Intron (ENST00000349938.8/80210, intron 9 of 20)	-16319	4	2	189441	-0.2398	0.2-0.3	17.6783	20.9662	FALSE	FALSE	FALSE	FALSE	FALSE	FALSE	FALSE	FALSE	FALSE	FALSE	FALSE	FALSE
chr2	231308422	231309336	PTMA-189458	PTMA	-0.2452	-0.2425	common	Excitatory,Inhibitory	FALSE	FALSE	TRUE	TRUE	FALSE	FALSE	2	231308879	231707684	Neuron	Intron (ENST00000349938.8/80210, intron 19 of 20)	14603	2	1	189458	-0.24385	0.2-0.3	18.3953	21.1356	FALSE	FALSE	FALSE	FALSE	FALSE	FALSE	FALSE	FALSE	FALSE	FALSE	FALSE	FALSE
chr2	231310579	231311518	PTMA-189460	PTMA	-0.2582	-0.2604	common	Excitatory,Microglia,Inhibitory,OPCs,Astrocytes	TRUE	TRUE	TRUE	TRUE	FALSE	TRUE	2	231311049	231707684	GLU&Neuron	Intron (ENST00000349938.8/80210, intron 19 of 20)	16760	5	2	189460	-0.2593	0.2-0.3	23.0036	32.6154	TRUE	TRUE	FALSE	FALSE	FALSE	FALSE	FALSE	FALSE	FALSE	FALSE	FALSE	FALSE
chr2	231341829	231342805	PTMA-189469	PTMA	0.213	NA	AD	OPCs,Oligodendrocytes,Microglia,Astrocytes,Inhibitory,Excitatory	TRUE	TRUE	TRUE	TRUE	TRUE	TRUE	2	231342317	231707684	Microglia&Oligodendrocytes	Intron (ENST00000349938.8/80210, intron 20 of 20)	-17905	6	2	189469	0.213	0.2-0.3	29.2327	NA	FALSE	FALSE	FALSE	FALSE	FALSE	FALSE	FALSE	FALSE	FALSE	FALSE	FALSE	FALSE
chr2	231348099	231349760	PTMA-189471	PTMA	0.4624	0.4023	common	Oligodendrocytes,Microglia,OPCs,Inhibitory,Excitatory,Astrocytes	TRUE	TRUE	TRUE	TRUE	TRUE	TRUE	2	231348930	231707684	Microglia&Oligodendrocytes	Intron (ENST00000611582.5/80210, intron 21 of 24)	-10950	6	2	189471	0.43235	0.4-0.5	209.6337	140.3048	FALSE	FALSE	FALSE	FALSE	FALSE	FALSE	FALSE	FALSE	FALSE	FALSE	FALSE	FALSE
chr2	231355426	231356358	PTMA-189472	PTMA	0.2577	NA	AD	Inhibitory,OPCs,Oligodendrocytes,Excitatory,Pericytes	FALSE	FALSE	TRUE	TRUE	TRUE	TRUE	2	231355892	231707684	Oligodendrocytes	Exon (ENST00000611582.5/80210, exon 22 of 25)	-4352	5	1	189472	0.2577	0.2-0.3	24.9265	NA	FALSE	FALSE	TRUE	FALSE	FALSE	FALSE	FALSE	FALSE	FALSE	FALSE	FALSE	FALSE
chr2	231364496	231366089	PTMA-189477	PTMA	0.4611	0.3368	common	Oligodendrocytes,Inhibitory,OPCs,Astrocytes,Excitatory	TRUE	FALSE	TRUE	TRUE	TRUE	TRUE	2	231365293	231707684	Astrocytes&GABA&GLU&Neuron&Oligodendrocytes	Intron (ENST00000611582.5/80210, intron 23 of 24)	1789	5	5	189477	0.39895	0.3-0.4	155.404	60.188	FALSE	FALSE	FALSE	FALSE	FALSE	FALSE	FALSE	FALSE	FALSE	FALSE	FALSE	FALSE
chr2	231370870	231371971	PTMA-189478	PTMA	0.3384	NA	AD	Oligodendrocytes,OPCs,Astrocytes,Excitatory,Inhibitory,Microglia	TRUE	TRUE	TRUE	TRUE	TRUE	TRUE	2	231371421	231707684	Oligodendrocytes	3' UTR	297	6	1	189478	0.3384	0.3-0.4	97.9379	NA	FALSE	FALSE	FALSE	FALSE	FALSE	FALSE	FALSE	TRUE	FALSE	FALSE	FALSE	FALSE
chr2	231379283	231380509	PTMA-189480	PTMA	0.4571	0.4301	common	Oligodendrocytes,Excitatory,Astrocytes,Microglia,Inhibitory,OPCs	TRUE	TRUE	TRUE	TRUE	TRUE	TRUE	2	231379896	231707684	Oligodendrocytes	Distal Intergenic	-8467	6	1	189480	0.4436	0.4-0.5	154.6257	120.4533	FALSE	FALSE	FALSE	FALSE	FALSE	FALSE	FALSE	FALSE	FALSE	FALSE	FALSE	FALSE
chr2	231387926	231390092	PTMA-189481	PTMA	0.5603	0.4524	common	Oligodendrocytes,OPCs,Astrocytes,Microglia,Inhibitory,Excitatory,Endothelial,Pericytes	TRUE	TRUE	TRUE	TRUE	TRUE	TRUE	2	231389009	231707684	Astrocytes&Microglia&Oligodendrocytes	Promoter	0	8	3	189481	0.50635	0.4-0.6	299	299	FALSE	FALSE	FALSE	FALSE	FALSE	FALSE	FALSE	FALSE	FALSE	FALSE	FALSE	FALSE
chr2	231393126	231393351	PTMA-189482	PTMA	0.2989	0.2077	common	Oligodendrocytes	FALSE	FALSE	FALSE	FALSE	TRUE	FALSE	2	231393239	231707684	Oligodendrocytes	Intron (ENST00000415129.1/80210, intron 1 of 2)	-2359	1	1	189482	0.2533	0.2-0.3	59.9208	21.1341	FALSE	FALSE	FALSE	FALSE	FALSE	FALSE	FALSE	FALSE	FALSE	FALSE	FALSE	FALSE
chr2	231399435	231400708	PTMA-189484	PTMA	0.3811	NA	AD	Astrocytes,Microglia,Oligodendrocytes,Inhibitory,OPCs	TRUE	TRUE	TRUE	FALSE	TRUE	TRUE	2	231400072	231707684	Microglia&Oligodendrocytes	3' UTR	2260	5	2	189484	0.3811	0.3-0.4	92.189	NA	FALSE	FALSE	FALSE	FALSE	FALSE	FALSE	FALSE	FALSE	FALSE	FALSE	FALSE	FALSE
chr2	231451520	231454356	PTMA-189489	PTMA	NA	-0.2173	Ctrl	OPCs,Oligodendrocytes,Excitatory,Inhibitory,Astrocytes,Pericytes,Microglia	TRUE	TRUE	TRUE	TRUE	TRUE	TRUE	2	231452938	231707684	Astrocytes&Neuron&Oligodendrocytes	3' UTR	1580	7	3	189489	-0.2173	0.2-0.3	NA	15.2734	FALSE	FALSE	FALSE	FALSE	FALSE	FALSE	FALSE	TRUE	FALSE	FALSE	FALSE	FALSE
chr2	231463674	231465577	PTMA-189490	PTMA	0.2179	0.208	common	Excitatory,Inhibitory,OPCs,Astrocytes,Oligodendrocytes,Microglia,Pericytes,Endothelial	TRUE	TRUE	TRUE	TRUE	TRUE	TRUE	2	231464626	231707684	GABA&GLU	Promoter	0	8	2	189490	0.21295	0.2-0.3	20.2508	19.7736	TRUE	TRUE	FALSE	FALSE	FALSE	FALSE	FALSE	FALSE	FALSE	FALSE	FALSE	FALSE
chr2	231494323	231494876	PTMA-189496	PTMA	NA	-0.2015	Ctrl	Excitatory	FALSE	FALSE	FALSE	TRUE	FALSE	FALSE	2	231494600	231707684	NA	Exon (ENST00000636283.1/ENST00000636283.1, exon 1 of 1)	-10683	1	NA	189496	-0.2015	0.2-0.3	NA	14.1658	FALSE	FALSE	FALSE	FALSE	FALSE	FALSE	FALSE	FALSE	FALSE	FALSE	FALSE	FALSE
chr2	231497002	231498147	PTMA-189497	PTMA	-0.21	NA	AD	Excitatory	FALSE	FALSE	FALSE	TRUE	FALSE	FALSE	2	231497575	231707684	Neuron	Exon (ENST00000637647.1/ENST00000637647.1, exon 5 of 5)	-13362	1	1	189497	-0.21	0.2-0.3	12.1967	NA	FALSE	FALSE	FALSE	FALSE	FALSE	FALSE	FALSE	FALSE	FALSE	FALSE	FALSE	FALSE
chr2	231513881	231515056	PTMA-189499	PTMA	0.2619	0.2148	common	Oligodendrocytes,Astrocytes,OPCs,Excitatory,Inhibitory,Microglia,Pericytes,Endothelial	TRUE	TRUE	TRUE	TRUE	TRUE	TRUE	2	231514469	231707684	GABA&GLU	Promoter	0	8	2	189499	0.23835	0.2-0.3	27.4322	21.517	FALSE	FALSE	FALSE	FALSE	FALSE	FALSE	FALSE	FALSE	FALSE	FALSE	FALSE	FALSE
chr2	231563072	231563780	PTMA-189510	PTMA	0.3222	0.3108	common	Oligodendrocytes,OPCs,Astrocytes,Inhibitory,Excitatory,Microglia	TRUE	TRUE	TRUE	TRUE	TRUE	TRUE	2	231563426	231707684	Oligodendrocytes	Distal Intergenic	-29084	6	1	189510	0.3165	0.3-0.4	62.0863	43.6447	FALSE	FALSE	TRUE	FALSE	FALSE	FALSE	FALSE	FALSE	FALSE	FALSE	FALSE	FALSE
chr2	231597066	231598015	PTMA-189518	PTMA	0.4062	0.3039	common	OPCs,Astrocytes,Oligodendrocytes,Microglia,Inhibitory,Excitatory	TRUE	TRUE	TRUE	TRUE	TRUE	TRUE	2	231597541	231707684	Astrocytes&Oligodendrocytes	Distal Intergenic	4203	6	2	189518	0.35505	0.3-0.4	140.4767	61.4867	FALSE	FALSE	FALSE	FALSE	FALSE	TRUE	FALSE	FALSE	FALSE	FALSE	FALSE	FALSE
chr2	231603829	231606127	PTMA-189520	PTMA	0.5201	0.4623	common	Excitatory,Astrocytes,Oligodendrocytes,OPCs,Inhibitory,Pericytes,Microglia,Endothelial	TRUE	TRUE	TRUE	TRUE	TRUE	TRUE	2	231604978	231707684	Astrocytes&GABA&GLU&Microglia&Neuron&Oligodendrocytes	Distal Intergenic	10966	8	6	189520	0.4912	0.4-0.5	299	287.6159	TRUE	TRUE	TRUE	FALSE	FALSE	FALSE	FALSE	FALSE	FALSE	FALSE	FALSE	FALSE
chr2	231612293	231612934	PTMA-189521	PTMA	0.3238	0.2511	common	Microglia,Oligodendrocytes,Inhibitory,Astrocytes,OPCs,Excitatory,Pericytes	TRUE	TRUE	TRUE	TRUE	TRUE	TRUE	2	231612614	231707684	Astrocytes&Microglia&Neuron&Oligodendrocytes	Distal Intergenic	19430	7	4	189521	0.28745	0.2-0.3	42.7026	27.698	TRUE	TRUE	TRUE	FALSE	FALSE	FALSE	FALSE	FALSE	FALSE	FALSE	FALSE	FALSE
chr2	231613071	231615503	PTMA-189522	PTMA	0.3191	0.2781	common	Oligodendrocytes,Excitatory,Astrocytes,Inhibitory,OPCs,Microglia,Pericytes,Endothelial	TRUE	TRUE	TRUE	TRUE	TRUE	TRUE	2	231614287	231707684	Astrocytes&GABA&GLU&Microglia&Neuron&Oligodendrocytes	Distal Intergenic	20208	8	6	189522	0.2986	0.2-0.3	58.1659	40.807	TRUE	TRUE	TRUE	FALSE	FALSE	FALSE	FALSE	FALSE	FALSE	FALSE	FALSE	FALSE
chr2	231640182	231641236	PTMA-189527	PTMA	-0.2256	-0.2376	common	Astrocytes,OPCs,Excitatory,Inhibitory,Oligodendrocytes	TRUE	FALSE	TRUE	TRUE	TRUE	TRUE	2	231640709	231707684	Astrocytes&GLU&Neuron	Distal Intergenic	47319	5	3	189527	-0.2316	0.2-0.3	17.6213	21.5375	FALSE	FALSE	FALSE	FALSE	FALSE	FALSE	FALSE	TRUE	FALSE	FALSE	FALSE	FALSE
chr2	231641985	231643482	PTMA-189528	PTMA	-0.2689	-0.2354	common	Excitatory,Inhibitory,Pericytes	FALSE	FALSE	TRUE	TRUE	FALSE	FALSE	2	231642734	231707684	GLU&Neuron	Distal Intergenic	49122	3	2	189528	-0.25215	0.2-0.3	25.3324	26.5688	FALSE	FALSE	FALSE	FALSE	FALSE	FALSE	FALSE	FALSE	FALSE	FALSE	FALSE	FALSE
chr2	231661851	231662971	PTMA-189530	PTMA	0.3518	0.3286	common	OPCs,Excitatory,Inhibitory,Astrocytes,Oligodendrocytes,Microglia,Endothelial,Pericytes	TRUE	TRUE	TRUE	TRUE	TRUE	TRUE	2	231662411	231707684	Astrocytes&GABA&GLU&Microglia&Neuron&Oligodendrocytes	Distal Intergenic	-43924	8	6	189530	0.3402	0.3-0.4	61.0884	53.35	TRUE	TRUE	TRUE	FALSE	FALSE	FALSE	FALSE	FALSE	FALSE	FALSE	FALSE	FALSE
chr2	231665987	231667199	PTMA-189531	PTMA	0.5214	0.4944	common	Oligodendrocytes,Microglia,Inhibitory,Astrocytes,Excitatory,Pericytes,OPCs,Endothelial	TRUE	TRUE	TRUE	TRUE	TRUE	TRUE	2	231666593	231707684	GABA&Microglia&Neuron&Oligodendrocytes	Distal Intergenic	-39696	8	4	189531	0.5079	0.4-0.6	299	281.388	TRUE	TRUE	FALSE	FALSE	FALSE	FALSE	FALSE	FALSE	FALSE	FALSE	FALSE	FALSE
chr2	231672529	231673144	PTMA-189533	PTMA	0.2941	0.3168	common	Oligodendrocytes,Pericytes,Endothelial	FALSE	FALSE	FALSE	FALSE	TRUE	FALSE	2	231672837	231707684	Oligodendrocytes	Distal Intergenic	-33751	3	1	189533	0.30545	0.3-0.4	42.6463	49.9541	FALSE	FALSE	TRUE	FALSE	FALSE	FALSE	FALSE	FALSE	FALSE	FALSE	FALSE	FALSE
chr2	231674074	231675159	PTMA-189534	PTMA	0.3333	0.2738	common	OPCs,Oligodendrocytes,Astrocytes,Inhibitory,Excitatory,Microglia	TRUE	TRUE	TRUE	TRUE	TRUE	TRUE	2	231674617	231707684	Astrocytes&Neuron&Oligodendrocytes	Distal Intergenic	-31736	6	3	189534	0.30355	0.3-0.4	53.1649	39.968	FALSE	FALSE	TRUE	FALSE	FALSE	FALSE	FALSE	FALSE	FALSE	FALSE	FALSE	FALSE
chr2	231680703	231681557	PTMA-189537	PTMA	0.5278	0.4436	common	Oligodendrocytes,Microglia,Astrocytes,OPCs,Pericytes,Inhibitory,Excitatory,Endothelial	TRUE	TRUE	TRUE	TRUE	TRUE	TRUE	2	231681130	231707684	Astrocytes&Microglia&Neuron&Oligodendrocytes	Distal Intergenic	-25338	8	4	189537	0.4857	0.4-0.5	299	224.918	FALSE	FALSE	TRUE	FALSE	FALSE	FALSE	FALSE	FALSE	FALSE	FALSE	FALSE	FALSE
chr2	231683302	231683618	PTMA-189538	PTMA	0.5017	0.41	common	Oligodendrocytes	FALSE	FALSE	FALSE	FALSE	TRUE	FALSE	2	231683460	231707684	Oligodendrocytes	Distal Intergenic	-23277	1	1	189538	0.45585	0.4-0.5	263.4644	182.7973	FALSE	FALSE	TRUE	FALSE	FALSE	FALSE	FALSE	FALSE	TRUE	FALSE	FALSE	FALSE
chr2	231684157	231685095	PTMA-189539	PTMA	0.3968	0.348	common	Inhibitory,OPCs,Astrocytes,Excitatory,Oligodendrocytes	TRUE	FALSE	TRUE	TRUE	TRUE	TRUE	2	231684626	231707684	Astrocytes&GLU&Neuron&Oligodendrocytes	Distal Intergenic	-21800	5	4	189539	0.3724	0.3-0.4	84.9386	68.2309	FALSE	FALSE	TRUE	FALSE	FALSE	FALSE	FALSE	FALSE	TRUE	FALSE	FALSE	FALSE
chr2	231685380	231686328	PTMA-189540	PTMA	0.4932	0.4572	common	Excitatory,OPCs,Oligodendrocytes,Inhibitory,Astrocytes,Microglia	TRUE	TRUE	TRUE	TRUE	TRUE	TRUE	2	231685854	231707684	Astrocytes&Neuron&Oligodendrocytes	Distal Intergenic	-20567	6	3	189540	0.4752	0.4-0.5	299	245.5962	TRUE	TRUE	TRUE	FALSE	FALSE	FALSE	FALSE	TRUE	FALSE	FALSE	FALSE	FALSE
chr2	231686988	231687592	PTMA-189541	PTMA	0.4466	0.3794	common	Excitatory,Microglia,Oligodendrocytes,Astrocytes,Inhibitory	TRUE	TRUE	TRUE	TRUE	TRUE	FALSE	2	231687290	231707684	Astrocytes&Microglia&Neuron&Oligodendrocytes	Distal Intergenic	-19303	5	4	189541	0.413	0.4-0.5	136.9278	104.4509	TRUE	TRUE	TRUE	FALSE	FALSE	FALSE	FALSE	FALSE	FALSE	FALSE	FALSE	FALSE
chr2	231688701	231689167	PTMA-189542	PTMA	0.3036	NA	AD	Astrocytes,OPCs	TRUE	FALSE	FALSE	FALSE	FALSE	TRUE	2	231688934	231707684	Astrocytes	Distal Intergenic	-17728	2	1	189542	0.3036	0.3-0.4	56.3685	NA	TRUE	TRUE	TRUE	FALSE	FALSE	FALSE	FALSE	FALSE	FALSE	FALSE	FALSE	FALSE
chr2	231701334	231702385	PTMA-189546	PTMA	-0.2021	-0.2066	common	Excitatory,Astrocytes	TRUE	FALSE	FALSE	TRUE	FALSE	FALSE	2	231701860	231707684	Astrocytes&Neuron	Distal Intergenic	-4510	2	2	189546	-0.20435	0.2-0.3	12.3871	16.3174	FALSE	FALSE	FALSE	FALSE	FALSE	FALSE	FALSE	FALSE	FALSE	FALSE	FALSE	FALSE
chr2	231706279	231708863	PTMA-189547	PTMA	0.4496	0.4325	common	Oligodendrocytes,Astrocytes,Inhibitory,Microglia,OPCs,Pericytes,Excitatory,Endothelial	TRUE	TRUE	TRUE	TRUE	TRUE	TRUE	2	231707571	231707684	GABA&GLU	Promoter	0	8	2	189547	0.44105	0.4-0.5	190.1985	193.3556	FALSE	FALSE	FALSE	FALSE	FALSE	FALSE	FALSE	TRUE	TRUE	FALSE	FALSE	FALSE
chr2	231780175	231781869	PTMA-189563	PTMA	0.219	0.2079	common	Oligodendrocytes,OPCs,Inhibitory,Astrocytes,Excitatory,Microglia,Pericytes,Endothelial	TRUE	TRUE	TRUE	TRUE	TRUE	TRUE	2	231707684	231781022	GABA&GLU	Promoter	0	8	2	189563	0.21345	0.2-0.3	18.325	21.7968	FALSE	FALSE	FALSE	FALSE	FALSE	FALSE	FALSE	FALSE	FALSE	FALSE	FALSE	FALSE
chr2	231792812	231794753	PTMA-189566	PTMA	-0.2831	-0.2867	common	Astrocytes,Excitatory,Inhibitory	TRUE	FALSE	TRUE	TRUE	FALSE	FALSE	2	231707684	231793783	Astrocytes&Neuron	Promoter	0	3	2	189566	-0.2849	0.2-0.3	34.4546	39.2329	FALSE	FALSE	FALSE	FALSE	FALSE	FALSE	FALSE	FALSE	FALSE	FALSE	FALSE	FALSE
chr2	231916964	231918048	PTMA-189578	PTMA	NA	0.203	Ctrl	Oligodendrocytes,Astrocytes,OPCs,Excitatory	TRUE	FALSE	FALSE	TRUE	TRUE	TRUE	2	231707684	231917506	Oligodendrocytes	Distal Intergenic	8280	4	1	189578	0.203	0.2-0.3	NA	17.1514	TRUE	TRUE	FALSE	FALSE	FALSE	FALSE	FALSE	FALSE	FALSE	FALSE	FALSE	FALSE
chr2	231924896	231927301	PTMA-189579	PTMA	0.3093	NA	AD	Oligodendrocytes,Astrocytes,Inhibitory,OPCs,Microglia,Excitatory,Pericytes	TRUE	TRUE	TRUE	TRUE	TRUE	TRUE	2	231707684	231926099	NA	Promoter	0	7	NA	189579	0.3093	0.3-0.4	64.3441	NA	TRUE	TRUE	TRUE	FALSE	FALSE	FALSE	FALSE	FALSE	FALSE	FALSE	FALSE	FALSE
chr2	232038278	232040108	PTMA-189594	PTMA	0.3185	0.2913	common	Oligodendrocytes,OPCs,Astrocytes,Inhibitory	TRUE	FALSE	TRUE	FALSE	TRUE	TRUE	2	231707684	232039193	Astrocytes&Oligodendrocytes	Intron (ENST00000273009.10/129563, intron 5 of 13)	22427	4	2	189594	0.3049	0.3-0.4	76.7232	36.7115	FALSE	FALSE	FALSE	FALSE	FALSE	FALSE	FALSE	FALSE	FALSE	FALSE	FALSE	FALSE
chr2	232076785	232077317	PTMA-189604	PTMA	0.2424	NA	AD	Oligodendrocytes,OPCs,Excitatory,Inhibitory,Astrocytes	TRUE	FALSE	TRUE	TRUE	TRUE	TRUE	2	231707684	232077051	Oligodendrocytes	Intron (ENST00000273009.10/129563, intron 5 of 13)	60934	5	1	189604	0.2424	0.2-0.3	29.4709	NA	FALSE	FALSE	FALSE	FALSE	FALSE	FALSE	FALSE	FALSE	FALSE	FALSE	FALSE	FALSE
chr2	232084986	232085525	PTMA-189605	PTMA	0.3109	0.2491	common	Astrocytes,Oligodendrocytes,OPCs	TRUE	FALSE	FALSE	FALSE	TRUE	TRUE	2	231707684	232085256	Oligodendrocytes	Intron (ENST00000273009.10/129563, intron 5 of 13)	69135	3	1	189605	0.28	0.2-0.3	46.4444	28.3077	FALSE	FALSE	FALSE	FALSE	FALSE	FALSE	FALSE	FALSE	FALSE	FALSE	FALSE	FALSE
chr2	232190138	232191567	PTMA-189621	PTMA	0.2214	NA	AD	Oligodendrocytes,Excitatory	FALSE	FALSE	FALSE	TRUE	TRUE	FALSE	2	231707684	232190853	Oligodendrocytes	Intron (ENST00000273009.10/129563, intron 9 of 13)	17486	2	1	189621	0.2214	0.2-0.3	21.4652	NA	FALSE	FALSE	FALSE	FALSE	FALSE	FALSE	FALSE	FALSE	FALSE	FALSE	FALSE	FALSE
chr12	6492770	6494321	PTMS-86481	PTMS	NA	-0.2137	Ctrl	Excitatory,Inhibitory,Microglia,Oligodendrocytes,Astrocytes,OPCs,Pericytes,Endothelial	TRUE	TRUE	TRUE	TRUE	TRUE	TRUE	12	6493546	6766335	GLU	Promoter	0	8	1	86481	-0.2137	0.2-0.3	NA	27.0647	FALSE	FALSE	FALSE	FALSE	FALSE	FALSE	FALSE	FALSE	FALSE	FALSE	FALSE	FALSE
chr12	6532340	6535357	PTMS-86539	PTMS	NA	-0.2178	Ctrl	Excitatory,Inhibitory,Astrocytes,Oligodendrocytes,OPCs,Microglia,Pericytes,Endothelial	TRUE	TRUE	TRUE	TRUE	TRUE	TRUE	12	6533849	6766335	Astrocytes&GABA&GLU&Microglia&Neuron&Oligodendrocytes	Promoter	0	8	6	86539	-0.2178	0.2-0.3	NA	26.5326	FALSE	FALSE	FALSE	FALSE	FALSE	FALSE	FALSE	TRUE	FALSE	FALSE	FALSE	FALSE
chr12	6612600	6614604	PTMS-86614	PTMS	-0.226	-0.229	common	OPCs,Oligodendrocytes,Astrocytes,Inhibitory,Microglia,Pericytes,Excitatory,Endothelial	TRUE	TRUE	TRUE	TRUE	TRUE	TRUE	12	6613602	6766335	Astrocytes&GABA&GLU&Microglia&Neuron&Oligodendrocytes	Exon (ENST00000645265.1/ENST00000645265.1, exon 1 of 2)	-4171	8	6	86614	-0.2275	0.2-0.3	31.0692	38.1735	FALSE	FALSE	FALSE	FALSE	FALSE	FALSE	FALSE	FALSE	FALSE	FALSE	FALSE	FALSE
chr12	6771028	6771448	PTMS-86919	PTMS	0.214	NA	AD	Microglia,Excitatory	FALSE	TRUE	FALSE	TRUE	FALSE	FALSE	12	6766335	6771238	Microglia	Downstream (<=300bp)	-1064	2	1	86919	0.214	0.2-0.3	15.3233	NA	FALSE	FALSE	FALSE	FALSE	FALSE	FALSE	FALSE	FALSE	TRUE	FALSE	FALSE	FALSE
chr12	6791751	6793526	PTMS-86955	PTMS	0.2151	NA	AD	Excitatory,Microglia,Astrocytes,OPCs,Inhibitory,Pericytes,Oligodendrocytes	TRUE	TRUE	TRUE	TRUE	TRUE	TRUE	12	6766335	6792639	GABA&GLU&Microglia&Neuron&Oligodendrocytes	Intron (ENST00000535707.5/920, intron 2 of 3)	2184	7	5	86955	0.2151	0.2-0.3	19.771	NA	FALSE	FALSE	FALSE	FALSE	FALSE	FALSE	FALSE	FALSE	FALSE	FALSE	FALSE	FALSE
chr12	6850849	6853347	PTMS-87026	PTMS	NA	-0.2051	Ctrl	Oligodendrocytes,Excitatory,Inhibitory,OPCs,Astrocytes,Microglia,Pericytes,Endothelial	TRUE	TRUE	TRUE	TRUE	TRUE	TRUE	12	6766335	6852098	GABA&GLU&Microglia	Promoter	0	8	3	87026	-0.2051	0.2-0.3	NA	34.8782	TRUE	TRUE	FALSE	FALSE	FALSE	FALSE	FALSE	TRUE	FALSE	FALSE	FALSE	FALSE
chr12	7001117	7002297	PTMS-87268	PTMS	NA	0.2129	Ctrl	Excitatory	FALSE	FALSE	FALSE	TRUE	FALSE	FALSE	12	6766335	7001707	Neuron	3' UTR	12859	1	1	87268	0.2129	0.2-0.3	NA	19.3951	FALSE	FALSE	FALSE	FALSE	FALSE	FALSE	FALSE	TRUE	TRUE	FALSE	FALSE	FALSE
chr12	7067124	7069003	PTMS-87379	PTMS	NA	0.2313	Ctrl	Excitatory,Inhibitory	FALSE	FALSE	TRUE	TRUE	FALSE	FALSE	12	6766335	7068064	GLU&Neuron	Promoter	0	2	2	87379	0.2313	0.2-0.3	NA	28.686	TRUE	TRUE	FALSE	FALSE	FALSE	FALSE	TRUE	TRUE	FALSE	FALSE	FALSE	FALSE
chr12	7155911	7156471	PTMS-87499	PTMS	NA	0.2146	Ctrl	Excitatory,Inhibitory,Astrocytes	TRUE	FALSE	TRUE	TRUE	FALSE	FALSE	12	6766335	7156191	Neuron	Promoter	7	3	1	87499	0.2146	0.2-0.3	NA	19.8607	FALSE	FALSE	FALSE	FALSE	FALSE	FALSE	FALSE	TRUE	FALSE	FALSE	FALSE	FALSE
chr12	7159043	7159438	PTMS-87504	PTMS	0.2068	NA	AD	Excitatory,Inhibitory	FALSE	FALSE	TRUE	TRUE	FALSE	FALSE	12	6766335	7159241	Neuron	Downstream (<=300bp)	3139	2	1	87504	0.2068	0.2-0.3	15.1399	NA	FALSE	FALSE	FALSE	FALSE	FALSE	FALSE	FALSE	FALSE	FALSE	FALSE	FALSE	FALSE
chr12	7162639	7163271	PTMS-87512	PTMS	NA	0.2036	Ctrl	Inhibitory,Excitatory,Oligodendrocytes	FALSE	FALSE	TRUE	TRUE	TRUE	FALSE	12	6766335	7162955	GABA&GLU&Neuron	Distal Intergenic	6735	3	3	87512	0.2036	0.2-0.3	NA	22.8284	FALSE	FALSE	FALSE	FALSE	FALSE	FALSE	FALSE	TRUE	FALSE	FALSE	FALSE	FALSE
chr7	136868289	136871517	PTN-321195	PTN	-0.3608	-0.3779	common	Excitatory,Inhibitory,OPCs,Astrocytes,Oligodendrocytes	TRUE	FALSE	TRUE	TRUE	TRUE	TRUE	7	136869903	137343733	GABA&GLU	Promoter	0	5	2	321195	-0.36935	0.3-0.4	63.1277	97.3468	FALSE	FALSE	FALSE	FALSE	FALSE	FALSE	FALSE	FALSE	FALSE	FALSE	FALSE	FALSE
chr7	137005980	137007743	PTN-321208	PTN	-0.2929	-0.3422	common	Excitatory	FALSE	FALSE	FALSE	TRUE	FALSE	FALSE	7	137006862	137343733	Neuron	Intron (ENST00000680005.1/1129, intron 3 of 3)	102814	1	1	321208	-0.31755	0.3-0.4	27.7513	39.1742	FALSE	FALSE	FALSE	FALSE	FALSE	FALSE	FALSE	FALSE	FALSE	FALSE	FALSE	FALSE
chr7	137080680	137081391	PTN-321211	PTN	-0.2656	-0.3189	common	Excitatory	FALSE	FALSE	FALSE	TRUE	FALSE	FALSE	7	137081036	137343733	Neuron	Intron (ENST00000586239.5/349160, intron 1 of 4)	82879	1	1	321211	-0.29225	0.2-0.3	19.7065	28.9563	FALSE	FALSE	FALSE	FALSE	FALSE	FALSE	FALSE	FALSE	FALSE	FALSE	FALSE	FALSE
chr7	137081702	137082087	PTN-321212	PTN	-0.2717	-0.2937	common	Excitatory,Inhibitory	FALSE	FALSE	TRUE	TRUE	FALSE	FALSE	7	137081895	137343733	Neuron	Intron (ENST00000586239.5/349160, intron 1 of 4)	82183	2	1	321212	-0.2827	0.2-0.3	16.0721	22.7053	FALSE	FALSE	FALSE	FALSE	FALSE	FALSE	FALSE	FALSE	FALSE	FALSE	FALSE	FALSE
chr7	137084182	137085447	PTN-321214	PTN	-0.3655	-0.4014	common	Excitatory,Inhibitory	FALSE	FALSE	TRUE	TRUE	FALSE	FALSE	7	137084815	137343733	GLU&Neuron	Intron (ENST00000586239.5/349160, intron 1 of 4)	78823	2	2	321214	-0.38345	0.3-0.4	38.7853	56.8468	FALSE	FALSE	FALSE	FALSE	FALSE	FALSE	FALSE	FALSE	FALSE	FALSE	FALSE	FALSE
chr7	137109597	137110817	PTN-321217	PTN	-0.2183	-0.2585	common	Inhibitory,Excitatory	FALSE	FALSE	TRUE	TRUE	FALSE	FALSE	7	137110207	137343733	NA	Intron (ENST00000586239.5/349160, intron 1 of 4)	53453	2	NA	321217	-0.2384	0.2-0.3	11.7834	18.895	FALSE	FALSE	FALSE	FALSE	FALSE	FALSE	FALSE	FALSE	FALSE	FALSE	FALSE	FALSE
chr7	137120147	137121065	PTN-321218	PTN	-0.2004	-0.2439	common	Excitatory	FALSE	FALSE	FALSE	TRUE	FALSE	FALSE	7	137120606	137343733	NA	Exon (ENST00000599888.2/349160, exon 2 of 2)	43205	1	NA	321218	-0.22215	0.2-0.3	11.1145	20.5874	FALSE	FALSE	FALSE	FALSE	FALSE	FALSE	FALSE	FALSE	FALSE	FALSE	FALSE	FALSE
chr7	137150312	137151704	PTN-321220	PTN	NA	-0.2152	Ctrl	Excitatory	FALSE	FALSE	FALSE	TRUE	FALSE	FALSE	7	137151008	137343733	Neuron	Intron (ENST00000586239.5/349160, intron 1 of 4)	12566	1	1	321220	-0.2152	0.2-0.3	NA	17.5571	FALSE	FALSE	FALSE	FALSE	FALSE	FALSE	FALSE	FALSE	FALSE	FALSE	FALSE	FALSE
chr7	137168989	137169785	PTN-321221	PTN	0.2869	0.2868	common	Oligodendrocytes,OPCs,Astrocytes,Excitatory,Inhibitory,Pericytes	TRUE	FALSE	TRUE	TRUE	TRUE	TRUE	7	137169387	137343733	Astrocytes&Oligodendrocytes	Intron (ENST00000439694.5/349160, intron 1 of 3)	-4649	6	2	321221	0.28685	0.2-0.3	38.3449	34.4774	FALSE	FALSE	TRUE	FALSE	FALSE	FALSE	FALSE	FALSE	FALSE	FALSE	FALSE	FALSE
chr7	137241686	137242404	PTN-321226	PTN	0.2569	0.3266	common	Astrocytes	TRUE	FALSE	FALSE	FALSE	FALSE	FALSE	7	137242045	137343733	Astrocytes	Intron (ENST00000348225.7/5764, intron 4 of 4)	-59580	1	1	321226	0.29175	0.2-0.3	30.3544	51.6448	FALSE	FALSE	TRUE	FALSE	FALSE	FALSE	FALSE	FALSE	FALSE	FALSE	FALSE	FALSE
chr7	137275906	137276741	PTN-321237	PTN	0.4209	0.3886	common	Oligodendrocytes,OPCs,Astrocytes	TRUE	FALSE	FALSE	FALSE	TRUE	TRUE	7	137276324	137343733	Astrocytes&Oligodendrocytes	Intron (ENST00000348225.7/5764, intron 1 of 4)	-41851	3	2	321237	0.40475	0.4-0.5	109.8433	56.8428	FALSE	FALSE	TRUE	FALSE	FALSE	FALSE	FALSE	FALSE	FALSE	FALSE	FALSE	FALSE
chr7	137282794	137283671	PTN-321238	PTN	0.4283	0.4813	common	Astrocytes,Oligodendrocytes,OPCs,Inhibitory,Excitatory	TRUE	FALSE	TRUE	TRUE	TRUE	TRUE	7	137283233	137343733	Astrocytes&Oligodendrocytes	Intron (ENST00000348225.7/5764, intron 1 of 4)	-34921	5	2	321238	0.4548	0.4-0.5	93.2245	168.1926	FALSE	FALSE	TRUE	FALSE	FALSE	FALSE	FALSE	FALSE	FALSE	FALSE	FALSE	FALSE
chr7	137286809	137287940	PTN-321239	PTN	0.3195	0.2169	common	Oligodendrocytes	FALSE	FALSE	FALSE	FALSE	TRUE	FALSE	7	137287375	137343733	Oligodendrocytes	Exon (ENST00000365153.1/ENST00000365153.1, exon 1 of 1)	-30652	1	1	321239	0.2682	0.2-0.3	67.3898	26.2873	FALSE	FALSE	TRUE	FALSE	FALSE	FALSE	FALSE	FALSE	FALSE	FALSE	FALSE	FALSE
chr7	137296341	137296975	PTN-321243	PTN	0.4173	0.3675	common	Oligodendrocytes,OPCs,Inhibitory,Microglia,Excitatory,Astrocytes	TRUE	TRUE	TRUE	TRUE	TRUE	TRUE	7	137296658	137343733	Astrocytes&Oligodendrocytes	Intron (ENST00000348225.7/5764, intron 1 of 4)	-21617	6	2	321243	0.3924	0.3-0.4	177.681	102.2735	FALSE	FALSE	TRUE	FALSE	FALSE	FALSE	FALSE	TRUE	FALSE	FALSE	FALSE	FALSE
chr7	137298438	137298810	PTN-321244	PTN	0.3432	0.2751	common	Astrocytes,Inhibitory,OPCs	TRUE	FALSE	TRUE	FALSE	FALSE	TRUE	7	137298624	137343733	Astrocytes	Intron (ENST00000348225.7/5764, intron 1 of 4)	-19782	3	1	321244	0.30915	0.3-0.4	53.8054	40.4885	FALSE	FALSE	TRUE	FALSE	FALSE	FALSE	FALSE	FALSE	FALSE	FALSE	FALSE	FALSE
chr7	137304679	137305077	PTN-321245	PTN	0.364	0.3084	common	Astrocytes,Excitatory,OPCs,Oligodendrocytes	TRUE	FALSE	FALSE	TRUE	TRUE	TRUE	7	137304878	137343733	Astrocytes&Oligodendrocytes	Intron (ENST00000348225.7/5764, intron 1 of 4)	-13515	4	2	321245	0.3362	0.3-0.4	70.1858	41.2022	FALSE	FALSE	TRUE	FALSE	FALSE	FALSE	FALSE	FALSE	FALSE	FALSE	FALSE	FALSE
chr7	137305722	137307012	PTN-321246	PTN	0.3622	0.3089	common	Astrocytes,Oligodendrocytes,Inhibitory,OPCs,Excitatory,Microglia	TRUE	TRUE	TRUE	TRUE	TRUE	TRUE	7	137306367	137343733	Astrocytes&Oligodendrocytes	Intron (ENST00000348225.7/5764, intron 1 of 4)	-11580	6	2	321246	0.33555	0.3-0.4	69.4576	53.0575	FALSE	FALSE	TRUE	FALSE	FALSE	FALSE	FALSE	FALSE	FALSE	FALSE	FALSE	FALSE
chr7	137307730	137307996	PTN-321247	PTN	0.2595	0.2251	common	Oligodendrocytes,OPCs	FALSE	FALSE	FALSE	FALSE	TRUE	TRUE	7	137307863	137343733	Oligodendrocytes	Intron (ENST00000348225.7/5764, intron 1 of 4)	-10596	2	1	321247	0.2423	0.2-0.3	34.8893	21.3015	FALSE	FALSE	TRUE	FALSE	FALSE	FALSE	FALSE	FALSE	FALSE	FALSE	FALSE	FALSE
chr7	137313003	137313626	PTN-321248	PTN	0.3714	0.3886	common	Astrocytes,Oligodendrocytes,Inhibitory,OPCs,Pericytes	TRUE	FALSE	TRUE	FALSE	TRUE	TRUE	7	137313315	137343733	Astrocytes&Oligodendrocytes	Intron (ENST00000348225.7/5764, intron 1 of 4)	-4966	5	2	321248	0.38	0.3-0.4	86.3806	67.8378	FALSE	FALSE	FALSE	FALSE	FALSE	FALSE	FALSE	TRUE	FALSE	FALSE	FALSE	FALSE
chr7	137315592	137316083	PTN-321249	PTN	0.2705	0.2428	common	Oligodendrocytes	FALSE	FALSE	FALSE	FALSE	TRUE	FALSE	7	137315838	137343733	Oligodendrocytes	Intron (ENST00000348225.7/5764, intron 1 of 4)	-2509	1	1	321249	0.25665	0.2-0.3	43.339	27.2107	FALSE	FALSE	TRUE	FALSE	FALSE	FALSE	FALSE	FALSE	FALSE	FALSE	FALSE	FALSE
chr7	137316482	137317265	PTN-321250	PTN	0.4106	0.3739	common	Oligodendrocytes,Astrocytes,OPCs,Microglia,Inhibitory	TRUE	TRUE	TRUE	FALSE	TRUE	TRUE	7	137316874	137343733	Astrocytes&Oligodendrocytes	Intron (ENST00000348225.7/5764, intron 1 of 4)	-1327	5	2	321250	0.39225	0.3-0.4	101.5538	62.5256	FALSE	FALSE	TRUE	FALSE	FALSE	FALSE	FALSE	FALSE	FALSE	FALSE	FALSE	FALSE
chr7	137328145	137328916	PTN-321253	PTN	0.3787	0.3394	common	Oligodendrocytes,Inhibitory,OPCs,Pericytes,Astrocytes,Microglia	TRUE	TRUE	TRUE	FALSE	TRUE	TRUE	7	137328531	137343733	Astrocytes&Oligodendrocytes	Intron (ENST00000348225.7/5764, intron 1 of 4)	3403	6	2	321253	0.35905	0.3-0.4	92.4648	65.2288	FALSE	FALSE	TRUE	FALSE	FALSE	FALSE	FALSE	FALSE	FALSE	FALSE	FALSE	FALSE
chr7	137342091	137342687	PTN-321257	PTN	0.3676	0.2724	common	OPCs,Oligodendrocytes,Inhibitory,Excitatory,Astrocytes	TRUE	FALSE	TRUE	TRUE	TRUE	TRUE	7	137342389	137343733	NA	Intron (ENST00000348225.7/5764, intron 1 of 4)	1046	5	NA	321257	0.32	0.3-0.4	60.3241	28.5934	FALSE	FALSE	TRUE	FALSE	FALSE	FALSE	FALSE	FALSE	FALSE	FALSE	FALSE	FALSE
chr7	137342795	137343924	PTN-321258	PTN	0.4905	0.5056	common	OPCs,Excitatory,Oligodendrocytes,Astrocytes,Inhibitory,Pericytes	TRUE	FALSE	TRUE	TRUE	TRUE	TRUE	7	137343360	137343733	NA	Promoter	0	6	NA	321258	0.49805	0.4-0.5	114.9725	114.5847	FALSE	FALSE	TRUE	FALSE	FALSE	FALSE	FALSE	FALSE	FALSE	FALSE	FALSE	FALSE
chr7	137353782	137355589	PTN-321261	PTN	0.3718	0.5618	common	Oligodendrocytes,Astrocytes,OPCs	TRUE	FALSE	FALSE	FALSE	TRUE	TRUE	7	137343733	137354686	Astrocytes&Oligodendrocytes	Exon (ENST00000438969.2/ENST00000438969.2, exon 1 of 4)	-10009	3	2	321261	0.4668	0.4-0.5	68.5138	178.6491	FALSE	FALSE	TRUE	FALSE	FALSE	FALSE	FALSE	FALSE	FALSE	FALSE	FALSE	FALSE
chr7	137395049	137396230	PTN-321265	PTN	0.29	0.3029	common	Astrocytes,OPCs,Oligodendrocytes,Excitatory	TRUE	FALSE	FALSE	TRUE	TRUE	TRUE	7	137343733	137395640	Astrocytes&Oligodendrocytes	Promoter	0	4	2	321265	0.29645	0.2-0.3	27.0977	29.9555	FALSE	FALSE	TRUE	FALSE	FALSE	FALSE	FALSE	FALSE	FALSE	FALSE	FALSE	FALSE
chr7	137402281	137403662	PTN-321267	PTN	0.4507	0.4424	common	Oligodendrocytes,OPCs,Astrocytes,Excitatory	TRUE	FALSE	FALSE	TRUE	TRUE	TRUE	7	137343733	137402972	Astrocytes&Oligodendrocytes	Intron (ENST00000453654.6/9162, intron 30 of 32)	-6309	4	2	321267	0.44655	0.4-0.5	110.2249	83.6253	FALSE	FALSE	TRUE	FALSE	FALSE	FALSE	FALSE	FALSE	FALSE	FALSE	FALSE	FALSE
chr7	137407606	137408616	PTN-321268	PTN	0.3789	0.3102	common	Oligodendrocytes,Astrocytes,Inhibitory,OPCs	TRUE	FALSE	TRUE	FALSE	TRUE	TRUE	7	137343733	137408111	Astrocytes&Oligodendrocytes	Exon (ENST00000453654.6/9162, exon 30 of 33)	-11634	4	2	321268	0.34455	0.3-0.4	72.3927	57.2929	FALSE	FALSE	TRUE	FALSE	FALSE	FALSE	FALSE	FALSE	FALSE	FALSE	FALSE	FALSE
chr7	137414071	137415138	PTN-321269	PTN	NA	-0.2021	Ctrl	Excitatory,Inhibitory	FALSE	FALSE	TRUE	TRUE	FALSE	FALSE	7	137343733	137414605	Neuron	Intron (ENST00000453654.6/9162, intron 28 of 32)	-18099	2	1	321269	-0.2021	0.2-0.3	NA	12.0753	FALSE	FALSE	FALSE	FALSE	FALSE	FALSE	FALSE	FALSE	FALSE	FALSE	FALSE	FALSE
chr7	137434302	137435864	PTN-321275	PTN	0.3063	0.2056	common	Oligodendrocytes,Astrocytes,Inhibitory,OPCs	TRUE	FALSE	TRUE	FALSE	TRUE	TRUE	7	137343733	137435083	Oligodendrocytes	Intron (ENST00000453654.6/9162, intron 28 of 32)	17330	4	1	321275	0.25595	0.2-0.3	46.864	22.4079	FALSE	FALSE	FALSE	FALSE	FALSE	FALSE	FALSE	FALSE	FALSE	FALSE	FALSE	FALSE
chr7	137439406	137441199	PTN-321276	PTN	0.3696	0.3143	common	Oligodendrocytes,OPCs,Astrocytes,Inhibitory,Microglia,Excitatory	TRUE	TRUE	TRUE	TRUE	TRUE	TRUE	7	137343733	137440303	Oligodendrocytes	Intron (ENST00000453654.6/9162, intron 28 of 32)	11995	6	1	321276	0.34195	0.3-0.4	113.3227	59.649	FALSE	FALSE	TRUE	FALSE	FALSE	FALSE	FALSE	FALSE	FALSE	FALSE	TRUE	FALSE
chr7	137452070	137455325	PTN-321277	PTN	0.4101	0.2847	common	Oligodendrocytes,OPCs,Astrocytes,Microglia,Inhibitory,Excitatory,Pericytes	TRUE	TRUE	TRUE	TRUE	TRUE	TRUE	7	137343733	137453698	Astrocytes&GABA&Neuron&Oligodendrocytes	Promoter	0	7	4	321277	0.3474	0.3-0.4	92.5213	47.5507	FALSE	FALSE	TRUE	FALSE	FALSE	FALSE	FALSE	FALSE	FALSE	FALSE	FALSE	FALSE
chr7	137474360	137477217	PTN-321284	PTN	-0.4176	-0.4122	common	Excitatory,Inhibitory,Astrocytes	TRUE	FALSE	TRUE	TRUE	FALSE	FALSE	7	137343733	137475789	Neuron	Intron (ENST00000453654.6/9162, intron 24 of 32)	-8326	3	1	321284	-0.4149	0.4-0.5	47.816	69.2241	FALSE	FALSE	FALSE	FALSE	FALSE	FALSE	FALSE	FALSE	FALSE	FALSE	FALSE	FALSE
chr7	137491717	137493304	PTN-321286	PTN	-0.2079	-0.203	common	Excitatory	FALSE	FALSE	FALSE	TRUE	FALSE	FALSE	7	137343733	137492511	NA	Intron (ENST00000453654.6/9162, intron 22 of 32)	-25683	1	NA	321286	-0.20545	0.2-0.3	10.1441	12.2648	FALSE	FALSE	FALSE	FALSE	FALSE	FALSE	FALSE	FALSE	FALSE	FALSE	FALSE	FALSE
chr7	137512974	137513657	PTN-321288	PTN	-0.2096	-0.2823	common	Excitatory	FALSE	FALSE	FALSE	TRUE	FALSE	FALSE	7	137343733	137513316	NA	Intron (ENST00000453654.6/9162, intron 21 of 32)	-46940	1	NA	321288	-0.24595	0.2-0.3	12.3471	24.8727	FALSE	FALSE	FALSE	FALSE	FALSE	FALSE	FALSE	FALSE	TRUE	FALSE	FALSE	FALSE
chr7	137521322	137521973	PTN-321289	PTN	NA	-0.2344	Ctrl	Excitatory	FALSE	FALSE	FALSE	TRUE	FALSE	FALSE	7	137343733	137521648	NA	Exon (ENST00000453654.6/9162, exon 21 of 33)	-55288	1	NA	321289	-0.2344	0.2-0.3	NA	17.0358	FALSE	FALSE	FALSE	FALSE	FALSE	FALSE	FALSE	FALSE	FALSE	FALSE	FALSE	FALSE
chr7	137538267	137539537	PTN-321291	PTN	-0.3829	-0.405	common	Excitatory,Inhibitory	FALSE	FALSE	TRUE	TRUE	FALSE	FALSE	7	137343733	137538902	GLU&Neuron	Intron (ENST00000453654.6/9162, intron 20 of 32)	42391	2	2	321291	-0.39395	0.3-0.4	42.6619	59.6769	FALSE	FALSE	FALSE	FALSE	FALSE	FALSE	FALSE	FALSE	FALSE	FALSE	FALSE	FALSE
chr7	137605723	137606564	PTN-321297	PTN	-0.2209	-0.2348	common	Excitatory,Inhibitory,Oligodendrocytes,Astrocytes,OPCs	TRUE	FALSE	TRUE	TRUE	TRUE	TRUE	7	137343733	137606144	NA	Intron (ENST00000453654.6/9162, intron 10 of 32)	-23796	5	NA	321297	-0.22785	0.2-0.3	12.1682	15.4833	FALSE	FALSE	FALSE	FALSE	FALSE	FALSE	FALSE	FALSE	FALSE	FALSE	FALSE	FALSE
chr7	137655531	137656585	PTN-321306	PTN	NA	-0.2002	Ctrl	Excitatory,Oligodendrocytes,Inhibitory,Astrocytes,Microglia,OPCs	TRUE	TRUE	TRUE	TRUE	TRUE	TRUE	7	137343733	137656058	NA	5' UTR	-73604	6	NA	321306	-0.2002	0.2-0.3	NA	12.2526	FALSE	FALSE	TRUE	FALSE	FALSE	FALSE	FALSE	TRUE	FALSE	FALSE	FALSE	FALSE
chr7	137662654	137663765	PTN-321309	PTN	-0.3247	-0.3458	common	Excitatory	FALSE	FALSE	FALSE	TRUE	FALSE	FALSE	7	137343733	137663210	Neuron	Intron (ENST00000453654.6/9162, intron 3 of 32)	-80727	1	1	321309	-0.33525	0.3-0.4	30.5448	48.3126	FALSE	FALSE	FALSE	FALSE	FALSE	FALSE	FALSE	FALSE	FALSE	FALSE	FALSE	FALSE
chr7	137670325	137671086	PTN-321312	PTN	-0.204	-0.2419	common	Excitatory,Inhibitory	FALSE	FALSE	TRUE	TRUE	FALSE	FALSE	7	137343733	137670706	NA	Intron (ENST00000453654.6/9162, intron 3 of 32)	-88398	2	NA	321312	-0.22295	0.2-0.3	10.1241	17.4796	FALSE	FALSE	FALSE	FALSE	FALSE	FALSE	FALSE	FALSE	FALSE	FALSE	FALSE	FALSE
chr7	137694129	137694831	PTN-321316	PTN	-0.314	-0.3512	common	Excitatory,Inhibitory	FALSE	FALSE	TRUE	TRUE	FALSE	FALSE	7	137343733	137694480	Neuron	Intron (ENST00000453654.6/9162, intron 2 of 32)	80159	2	1	321316	-0.3326	0.3-0.4	22.0517	32.4373	FALSE	FALSE	FALSE	FALSE	FALSE	FALSE	FALSE	FALSE	FALSE	FALSE	FALSE	FALSE
chr7	137695763	137697081	PTN-321317	PTN	-0.2074	-0.2366	common	Oligodendrocytes,OPCs,Endothelial,Excitatory	FALSE	FALSE	FALSE	TRUE	TRUE	TRUE	7	137343733	137696422	Neuron	Intron (ENST00000453654.6/9162, intron 2 of 32)	77909	4	1	321317	-0.222	0.2-0.3	12.152	18.7816	FALSE	FALSE	FALSE	FALSE	FALSE	FALSE	FALSE	FALSE	FALSE	FALSE	FALSE	FALSE
chr7	137702251	137703314	PTN-321318	PTN	-0.2566	-0.249	common	Excitatory	FALSE	FALSE	FALSE	TRUE	FALSE	FALSE	7	137343733	137702783	Neuron	Intron (ENST00000453654.6/9162, intron 2 of 32)	71676	1	1	321318	-0.2528	0.2-0.3	14.2158	18.5719	FALSE	FALSE	FALSE	FALSE	FALSE	FALSE	FALSE	FALSE	FALSE	FALSE	FALSE	FALSE
chr7	137710958	137711824	PTN-321319	PTN	-0.2323	-0.2621	common	Excitatory	FALSE	FALSE	FALSE	TRUE	FALSE	FALSE	7	137343733	137711391	NA	Intron (ENST00000453654.6/9162, intron 2 of 32)	63166	1	NA	321319	-0.2472	0.2-0.3	15.2314	20.5579	FALSE	FALSE	FALSE	FALSE	FALSE	FALSE	FALSE	FALSE	FALSE	FALSE	FALSE	FALSE
chr7	137717668	137718862	PTN-321320	PTN	-0.357	-0.3804	common	Excitatory,Microglia,Inhibitory,Astrocytes	TRUE	TRUE	TRUE	TRUE	FALSE	FALSE	7	137343733	137718265	Neuron	Intron (ENST00000453654.6/9162, intron 2 of 32)	56128	4	1	321320	-0.3687	0.3-0.4	41.4414	58.4702	FALSE	FALSE	FALSE	FALSE	FALSE	FALSE	FALSE	FALSE	FALSE	FALSE	FALSE	FALSE
chr7	137724416	137725210	PTN-321321	PTN	-0.2558	-0.2762	common	Excitatory	FALSE	FALSE	FALSE	TRUE	FALSE	FALSE	7	137343733	137724813	NA	Intron (ENST00000453654.6/9162, intron 2 of 32)	49780	1	NA	321321	-0.266	0.2-0.3	13.8098	20.6019	FALSE	FALSE	FALSE	FALSE	FALSE	TRUE	FALSE	FALSE	FALSE	FALSE	FALSE	FALSE
chr7	137741364	137742554	PTN-321326	PTN	-0.2952	-0.3218	common	Excitatory	FALSE	FALSE	FALSE	TRUE	FALSE	FALSE	7	137343733	137741959	GLU&Neuron	Intron (ENST00000453654.6/9162, intron 2 of 32)	32436	1	2	321326	-0.3085	0.3-0.4	23.8556	38.8238	FALSE	FALSE	FALSE	FALSE	FALSE	FALSE	FALSE	FALSE	FALSE	FALSE	FALSE	FALSE
chr7	137753081	137754879	PTN-321327	PTN	-0.3552	-0.4301	common	Excitatory,Inhibitory	FALSE	FALSE	TRUE	TRUE	FALSE	FALSE	7	137343733	137753980	GLU&Neuron	Intron (ENST00000453654.6/9162, intron 2 of 32)	20111	2	2	321327	-0.39265	0.3-0.4	40.3951	64.7973	FALSE	FALSE	FALSE	FALSE	FALSE	FALSE	FALSE	FALSE	FALSE	FALSE	FALSE	FALSE
chr7	137759675	137760938	PTN-321329	PTN	-0.4472	-0.4315	common	Excitatory,Inhibitory,Astrocytes,OPCs	TRUE	FALSE	TRUE	TRUE	FALSE	TRUE	7	137343733	137760307	GLU&Neuron	Intron (ENST00000453654.6/9162, intron 2 of 32)	14052	4	2	321329	-0.43935	0.4-0.5	61.7857	81.0697	FALSE	FALSE	FALSE	FALSE	FALSE	FALSE	FALSE	FALSE	FALSE	FALSE	FALSE	FALSE
chr7	137768144	137769200	PTN-321330	PTN	-0.3383	-0.3393	common	Excitatory,Inhibitory	FALSE	FALSE	TRUE	TRUE	FALSE	FALSE	7	137343733	137768672	GABA&Neuron	Intron (ENST00000453654.6/9162, intron 2 of 32)	5790	2	2	321330	-0.3388	0.3-0.4	27.6345	44.4264	FALSE	FALSE	FALSE	FALSE	FALSE	FALSE	FALSE	FALSE	FALSE	FALSE	FALSE	FALSE
chr7	137772652	137773653	PTN-321333	PTN	NA	-0.2322	Ctrl	Excitatory,Oligodendrocytes,Inhibitory,OPCs	FALSE	FALSE	TRUE	TRUE	TRUE	TRUE	7	137343733	137773153	Neuron&Oligodendrocytes	Intron (ENST00000453654.6/9162, intron 2 of 32)	1337	4	2	321333	-0.2322	0.2-0.3	NA	17.094	FALSE	FALSE	FALSE	FALSE	FALSE	FALSE	FALSE	FALSE	FALSE	FALSE	FALSE	FALSE
chr7	137774546	137775103	PTN-321334	PTN	-0.2966	-0.2919	common	Excitatory	FALSE	FALSE	FALSE	TRUE	FALSE	FALSE	7	137343733	137774825	Neuron	Promoter	0	1	1	321334	-0.29425	0.2-0.3	21.4275	28.5087	FALSE	FALSE	FALSE	FALSE	FALSE	FALSE	FALSE	FALSE	FALSE	FALSE	FALSE	FALSE
chr7	137779909	137781535	PTN-321336	PTN	-0.2372	-0.2612	common	Excitatory,Inhibitory	FALSE	FALSE	TRUE	TRUE	FALSE	FALSE	7	137343733	137780722	Neuron	Intron (ENST00000453654.6/9162, intron 2 of 32)	-4920	2	1	321336	-0.2492	0.2-0.3	15.9162	27.5739	FALSE	FALSE	FALSE	FALSE	FALSE	FALSE	FALSE	FALSE	FALSE	FALSE	FALSE	FALSE
chr7	137789078	137791194	PTN-321338	PTN	-0.4039	-0.3973	common	Excitatory,Inhibitory	FALSE	FALSE	TRUE	TRUE	FALSE	FALSE	7	137343733	137790136	Neuron	Intron (ENST00000453654.6/9162, intron 2 of 32)	-14089	2	1	321338	-0.4006	0.4-0.5	43.461	61.3843	FALSE	FALSE	FALSE	FALSE	FALSE	FALSE	FALSE	FALSE	FALSE	FALSE	FALSE	FALSE
chr7	137803743	137804424	PTN-321339	PTN	NA	-0.2567	Ctrl	Excitatory,Inhibitory,Oligodendrocytes	FALSE	FALSE	TRUE	TRUE	TRUE	FALSE	7	137343733	137804084	GABA&Neuron	Intron (ENST00000453654.6/9162, intron 2 of 32)	-28754	3	2	321339	-0.2567	0.2-0.3	NA	18.1545	FALSE	FALSE	FALSE	FALSE	FALSE	FALSE	FALSE	FALSE	FALSE	FALSE	FALSE	FALSE
chr7	137805221	137805675	PTN-321341	PTN	NA	-0.2232	Ctrl	Excitatory,Inhibitory	FALSE	FALSE	TRUE	TRUE	FALSE	FALSE	7	137343733	137805448	Neuron	Intron (ENST00000453654.6/9162, intron 2 of 32)	-30232	2	1	321341	-0.2232	0.2-0.3	NA	15.4171	FALSE	FALSE	FALSE	FALSE	FALSE	FALSE	FALSE	FALSE	FALSE	FALSE	FALSE	FALSE
chr7	137813078	137814327	PTN-321343	PTN	-0.3093	-0.3168	common	Excitatory	FALSE	FALSE	FALSE	TRUE	FALSE	FALSE	7	137343733	137813703	GLU&Neuron	Intron (ENST00000453654.6/9162, intron 2 of 32)	32209	1	2	321343	-0.31305	0.3-0.4	24.9449	32.9037	FALSE	FALSE	FALSE	FALSE	FALSE	FALSE	FALSE	FALSE	TRUE	FALSE	FALSE	FALSE
chr7	137817912	137818317	PTN-321345	PTN	-0.2682	-0.259	common	Excitatory	FALSE	FALSE	FALSE	TRUE	FALSE	FALSE	7	137343733	137818115	Neuron	Intron (ENST00000453654.6/9162, intron 2 of 32)	28219	1	1	321345	-0.2636	0.2-0.3	15.8864	24.168	FALSE	FALSE	FALSE	FALSE	FALSE	FALSE	FALSE	FALSE	FALSE	FALSE	FALSE	FALSE
chr7	137819028	137819379	PTN-321346	PTN	-0.3088	-0.3408	common	Excitatory	FALSE	FALSE	FALSE	TRUE	FALSE	FALSE	7	137343733	137819204	Neuron	Intron (ENST00000453654.6/9162, intron 2 of 32)	27157	1	1	321346	-0.3248	0.3-0.4	25.6045	34.9884	FALSE	FALSE	FALSE	FALSE	FALSE	FALSE	FALSE	FALSE	FALSE	FALSE	FALSE	FALSE
chr7	137834837	137835246	PTN-321350	PTN	-0.2204	-0.2568	common	Excitatory,Inhibitory	FALSE	FALSE	TRUE	TRUE	FALSE	FALSE	7	137343733	137835042	GLU&Neuron	Intron (ENST00000453654.6/9162, intron 2 of 32)	11290	2	2	321350	-0.2386	0.2-0.3	13.7374	22.5547	FALSE	FALSE	FALSE	FALSE	FALSE	FALSE	FALSE	FALSE	FALSE	FALSE	FALSE	FALSE
chr7	137835690	137836150	PTN-321351	PTN	-0.2275	-0.2056	common	Excitatory,Endothelial	FALSE	FALSE	FALSE	TRUE	FALSE	FALSE	7	137343733	137835920	Neuron	Intron (ENST00000453654.6/9162, intron 2 of 32)	10386	2	1	321351	-0.21655	0.2-0.3	12.2498	13.1791	FALSE	FALSE	FALSE	FALSE	FALSE	FALSE	FALSE	FALSE	FALSE	FALSE	FALSE	FALSE
chr19	49422048	49423197	PTOV1-AS1-168260	PTOV1-AS1	-0.2075	NA	AD	Excitatory,Oligodendrocytes,Astrocytes,Inhibitory,Pericytes,Microglia	TRUE	TRUE	TRUE	TRUE	TRUE	FALSE	19	49422623	49851057	NA	3' UTR	244	6	NA	168260	-0.2075	0.2-0.3	16.7812	NA	FALSE	FALSE	FALSE	FALSE	FALSE	FALSE	FALSE	FALSE	FALSE	FALSE	FALSE	FALSE
chr19	49427832	49428772	PTOV1-AS1-168261	PTOV1-AS1	-0.2135	NA	AD	Excitatory,Inhibitory	FALSE	FALSE	TRUE	TRUE	FALSE	FALSE	19	49428302	49851057	Neuron	Exon (ENST00000576655.5/100507003, exon 4 of 5)	2445	2	1	168261	-0.2135	0.2-0.3	15.9275	NA	FALSE	FALSE	FALSE	FALSE	FALSE	FALSE	FALSE	FALSE	FALSE	FALSE	FALSE	FALSE
chr19	49441374	49441668	PTOV1-AS1-168264	PTOV1-AS1	-0.2041	-0.2059	common	Excitatory	FALSE	FALSE	FALSE	TRUE	FALSE	FALSE	19	49441521	49851057	NA	Promoter	0	1	NA	168264	-0.205	0.2-0.3	18.0041	23.4591	FALSE	FALSE	FALSE	FALSE	FALSE	FALSE	FALSE	FALSE	FALSE	FALSE	FALSE	FALSE
chr19	49452296	49454090	PTOV1-AS1-168268	PTOV1-AS1	0.2153	0.2015	common	Oligodendrocytes,Inhibitory,OPCs,Astrocytes,Excitatory,Microglia,Pericytes,Endothelial	TRUE	TRUE	TRUE	TRUE	TRUE	TRUE	19	49453193	49851057	Astrocytes&GABA&GLU&Microglia&Neuron&Oligodendrocytes	Promoter	0	8	6	168268	0.2084	0.2-0.3	21.3821	29.7959	FALSE	FALSE	FALSE	FALSE	FALSE	FALSE	FALSE	FALSE	FALSE	FALSE	FALSE	FALSE
chr19	49639665	49641121	PTOV1-AS1-168311	PTOV1-AS1	0.2393	NA	AD	Oligodendrocytes,Microglia,Astrocytes,Inhibitory,Excitatory,OPCs,Endothelial,Pericytes	TRUE	TRUE	TRUE	TRUE	TRUE	TRUE	19	49640393	49851057	NA	Promoter	0	8	NA	168311	0.2393	0.2-0.3	34.4019	NA	FALSE	FALSE	FALSE	FALSE	FALSE	FALSE	FALSE	TRUE	TRUE	FALSE	FALSE	FALSE
chr19	49641359	49642511	PTOV1-AS1-168312	PTOV1-AS1	0.2783	0.2224	common	Oligodendrocytes,Excitatory,Inhibitory,OPCs,Microglia,Astrocytes,Pericytes,Endothelial	TRUE	TRUE	TRUE	TRUE	TRUE	TRUE	19	49641935	49851057	NA	Promoter	0	8	NA	168312	0.25035	0.2-0.3	42.1789	30.9005	FALSE	FALSE	FALSE	FALSE	FALSE	FALSE	FALSE	TRUE	FALSE	FALSE	FALSE	FALSE
chr19	49676127	49678110	PTOV1-AS1-168320	PTOV1-AS1	0.28	0.2536	common	Inhibitory,Oligodendrocytes,Microglia,Excitatory,Astrocytes,OPCs,Endothelial,Pericytes	TRUE	TRUE	TRUE	TRUE	TRUE	TRUE	19	49677119	49851057	GABA&GLU	Promoter	0	8	2	168320	0.2668	0.2-0.3	61.4319	57.8524	FALSE	FALSE	FALSE	FALSE	FALSE	FALSE	FALSE	FALSE	FALSE	FALSE	FALSE	FALSE
chr19	49757535	49759018	PTOV1-AS1-168340	PTOV1-AS1	-0.2104	NA	AD	Excitatory,Inhibitory	FALSE	FALSE	TRUE	TRUE	FALSE	FALSE	19	49758277	49851057	GLU&Neuron	Intron (ENST00000246801.8/60385, intron 2 of 10)	4288	2	2	168340	-0.2104	0.2-0.3	16.6197	NA	FALSE	FALSE	FALSE	FALSE	FALSE	FALSE	FALSE	FALSE	FALSE	FALSE	FALSE	FALSE
chr19	49765407	49767455	PTOV1-AS1-168342	PTOV1-AS1	0.2672	0.2344	common	Astrocytes,Pericytes,Excitatory,Oligodendrocytes,Inhibitory,OPCs,Microglia,Endothelial	TRUE	TRUE	TRUE	TRUE	TRUE	TRUE	19	49766431	49851057	Astrocytes&GABA&GLU&Microglia&Neuron	Promoter	0	8	5	168342	0.2508	0.2-0.3	46.5894	38.5839	FALSE	FALSE	FALSE	FALSE	FALSE	FALSE	FALSE	FALSE	FALSE	FALSE	FALSE	FALSE
chr19	49790425	49791382	PTOV1-AS1-168350	PTOV1-AS1	-0.2022	NA	AD	Excitatory,Pericytes,Inhibitory	FALSE	FALSE	TRUE	TRUE	FALSE	FALSE	19	49790904	49851057	Neuron	Promoter	-484	3	1	168350	-0.2022	0.2-0.3	13.2602	NA	FALSE	FALSE	FALSE	FALSE	FALSE	FALSE	FALSE	FALSE	FALSE	FALSE	FALSE	FALSE
chr19	49850171	49852081	PTOV1-AS1-168358	PTOV1-AS1	0.204	NA	AD	Inhibitory,Oligodendrocytes,Excitatory,Astrocytes,OPCs,Microglia,Pericytes,Endothelial	TRUE	TRUE	TRUE	TRUE	TRUE	TRUE	19	49851057	49851126	GABA&GLU	Promoter	0	8	2	168358	0.204	0.2-0.3	22.7766	NA	FALSE	FALSE	FALSE	FALSE	FALSE	FALSE	FALSE	FALSE	FALSE	FALSE	FALSE	FALSE
chr19	49868999	49870285	PTOV1-AS1-168363	PTOV1-AS1	0.2283	0.2012	common	Oligodendrocytes,Astrocytes,Excitatory,Inhibitory,OPCs,Microglia,Pericytes,Endothelial	TRUE	TRUE	TRUE	TRUE	TRUE	TRUE	19	49851057	49869642	GABA&GLU	3' UTR	-1091	8	2	168363	0.21475	0.2-0.3	26.4883	23.9511	FALSE	FALSE	FALSE	FALSE	FALSE	FALSE	FALSE	FALSE	FALSE	FALSE	FALSE	FALSE
chr19	49875905	49878310	PTOV1-AS1-168364	PTOV1-AS1	0.3034	0.2504	common	Excitatory,Inhibitory,Oligodendrocytes,Astrocytes,Microglia,OPCs,Pericytes,Endothelial	TRUE	TRUE	TRUE	TRUE	TRUE	TRUE	19	49851057	49877108	GABA&GLU	Promoter	0	8	2	168364	0.2769	0.2-0.3	63.4739	49.2026	FALSE	FALSE	FALSE	FALSE	FALSE	FALSE	FALSE	FALSE	FALSE	FALSE	FALSE	FALSE
chr19	49912522	49913697	PTOV1-AS1-168374	PTOV1-AS1	-0.2374	-0.2039	common	Excitatory	FALSE	FALSE	FALSE	TRUE	FALSE	FALSE	19	49851057	49913110	Neuron	Promoter	0	1	1	168374	-0.22065	0.2-0.3	21.62	22.0897	FALSE	FALSE	FALSE	FALSE	FALSE	FALSE	FALSE	FALSE	FALSE	FALSE	FALSE	FALSE
chr19	49988247	49989197	PTOV1-AS1-168396	PTOV1-AS1	-0.2206	NA	AD	Excitatory,Inhibitory	FALSE	FALSE	TRUE	TRUE	FALSE	FALSE	19	49851057	49988722	Neuron	3' UTR	3713	2	1	168396	-0.2206	0.2-0.3	15.9211	NA	FALSE	FALSE	FALSE	FALSE	FALSE	FALSE	FALSE	FALSE	FALSE	FALSE	FALSE	FALSE
chr19	50003416	50004602	PTOV1-AS1-168401	PTOV1-AS1	-0.2278	-0.2219	common	Excitatory,Inhibitory	FALSE	FALSE	TRUE	TRUE	FALSE	FALSE	19	49851057	50004009	Neuron	Intron (ENST00000316763.8/51231, intron 5 of 14)	-2002	2	1	168401	-0.22485	0.2-0.3	18.7063	24.7752	FALSE	FALSE	FALSE	FALSE	FALSE	FALSE	FALSE	TRUE	FALSE	FALSE	FALSE	FALSE
chr19	50024749	50026409	PTOV1-AS1-168405	PTOV1-AS1	NA	0.2036	Ctrl	Oligodendrocytes,Excitatory,Inhibitory,Astrocytes,Microglia,OPCs,Endothelial,Pericytes	TRUE	TRUE	TRUE	TRUE	TRUE	TRUE	19	49851057	50025579	GABA&GLU	Promoter	0	8	2	168405	0.2036	0.2-0.3	NA	28.1685	FALSE	FALSE	FALSE	FALSE	FALSE	FALSE	FALSE	FALSE	FALSE	FALSE	FALSE	FALSE
chr19	50202169	50204084	PTOV1-AS1-168423	PTOV1-AS1	0.3045	0.2796	common	Oligodendrocytes,OPCs,Astrocytes,Inhibitory,Microglia,Excitatory,Pericytes,Endothelial	TRUE	TRUE	TRUE	TRUE	TRUE	TRUE	19	49851057	50203127	Astrocytes&Oligodendrocytes	Promoter	0	8	2	168423	0.29205	0.2-0.3	70.8499	63.3688	FALSE	FALSE	FALSE	FALSE	FALSE	FALSE	FALSE	FALSE	FALSE	FALSE	FALSE	FALSE
chr19	50233898	50234893	PTOV1-AS1-168430	PTOV1-AS1	0.2059	NA	AD	Oligodendrocytes,Astrocytes,Inhibitory,OPCs,Microglia,Excitatory,Pericytes	TRUE	TRUE	TRUE	TRUE	TRUE	TRUE	19	49851057	50234396	Astrocytes&Oligodendrocytes	Intron (ENST00000598205.5/79784, intron 10 of 41)	23533	7	2	168430	0.2059	0.2-0.3	25.5394	NA	FALSE	FALSE	FALSE	FALSE	FALSE	FALSE	FALSE	FALSE	FALSE	FALSE	FALSE	FALSE
chr19	50314846	50316446	PTOV1-AS1-168450	PTOV1-AS1	-0.2433	-0.2256	common	Inhibitory,OPCs,Excitatory,Astrocytes,Microglia	TRUE	TRUE	TRUE	TRUE	FALSE	TRUE	19	49851057	50315646	Astrocytes&GABA&GLU&Neuron	3' UTR	12800	5	4	168450	-0.23445	0.2-0.3	25.5964	29.6782	FALSE	FALSE	FALSE	FALSE	FALSE	FALSE	FALSE	FALSE	FALSE	FALSE	FALSE	FALSE
chr1	31434007	31435509	PTP4A2-22181	PTP4A2	NA	0.2041	Ctrl	OPCs,Oligodendrocytes,Excitatory,Inhibitory	FALSE	FALSE	TRUE	TRUE	TRUE	TRUE	1	31434758	31919109	NA	3' UTR	20195	4	NA	22181	0.2041	0.2-0.3	NA	9.3936	FALSE	FALSE	FALSE	FALSE	FALSE	FALSE	FALSE	FALSE	FALSE	FALSE	FALSE	FALSE
chr1	31482505	31483821	PTP4A2-22185	PTP4A2	-0.2261	-0.2571	common	Microglia,Excitatory,OPCs,Inhibitory,Astrocytes	TRUE	TRUE	TRUE	TRUE	FALSE	TRUE	1	31483163	31919109	GLU&Microglia&Neuron	Distal Intergenic	-16264	5	3	22185	-0.2416	0.2-0.3	13.4309	21.1359	FALSE	FALSE	FALSE	FALSE	FALSE	FALSE	FALSE	TRUE	FALSE	FALSE	FALSE	FALSE
chr1	31540579	31541881	PTP4A2-22197	PTP4A2	-0.2626	-0.2932	common	Excitatory	FALSE	FALSE	FALSE	TRUE	FALSE	FALSE	1	31541230	31919109	GLU&Neuron	Exon (ENST00000639839.1/149086, exon 4 of 5)	22224	1	2	22197	-0.2779	0.2-0.3	17.0311	25.283	FALSE	FALSE	FALSE	FALSE	FALSE	FALSE	FALSE	TRUE	TRUE	FALSE	FALSE	FALSE
chr1	31548370	31550246	PTP4A2-22199	PTP4A2	-0.2931	-0.3242	common	Oligodendrocytes,Astrocytes,Excitatory,Inhibitory,Microglia,OPCs,Pericytes,Endothelial	TRUE	TRUE	TRUE	TRUE	TRUE	TRUE	1	31549308	31919109	GLU&Neuron	Intron (ENST00000639839.1/149086, intron 4 of 4)	25327	8	2	22199	-0.30865	0.3-0.4	25.6056	33.4835	FALSE	FALSE	FALSE	FALSE	FALSE	FALSE	FALSE	TRUE	FALSE	FALSE	FALSE	FALSE
chr1	31563723	31564984	PTP4A2-22201	PTP4A2	-0.2175	-0.2227	common	Excitatory,Inhibitory,Oligodendrocytes,Astrocytes,Microglia,OPCs	TRUE	TRUE	TRUE	TRUE	TRUE	TRUE	1	31564354	31919109	Neuron	Intron (ENST00000639839.1/149086, intron 4 of 4)	10589	6	1	22201	-0.2201	0.2-0.3	12.0779	14.9541	FALSE	FALSE	FALSE	FALSE	FALSE	FALSE	FALSE	FALSE	FALSE	FALSE	FALSE	FALSE
chr1	31573473	31574605	PTP4A2-22203	PTP4A2	-0.2599	-0.2677	common	Excitatory,Pericytes	FALSE	FALSE	FALSE	TRUE	FALSE	FALSE	1	31574039	31919109	Neuron	Intron (ENST00000639839.1/149086, intron 4 of 4)	968	2	1	22203	-0.2638	0.2-0.3	19.1169	27.662	FALSE	FALSE	FALSE	FALSE	FALSE	FALSE	FALSE	FALSE	FALSE	FALSE	FALSE	FALSE
chr1	31621818	31622182	PTP4A2-22217	PTP4A2	-0.2147	-0.2737	common	Excitatory,Inhibitory	FALSE	FALSE	TRUE	TRUE	FALSE	FALSE	1	31622000	31919109	Neuron	Intron (ENST00000485464.5/3061, intron 5 of 5)	2626	2	1	22217	-0.2442	0.2-0.3	13.5442	29.2311	FALSE	FALSE	FALSE	FALSE	FALSE	FALSE	FALSE	FALSE	FALSE	FALSE	FALSE	FALSE
chr1	31626177	31627042	PTP4A2-22218	PTP4A2	-0.3721	-0.4312	common	Excitatory,Inhibitory,OPCs	FALSE	FALSE	TRUE	TRUE	FALSE	TRUE	1	31626610	31919109	GLU&Neuron	3' UTR	6985	3	2	22218	-0.40165	0.4-0.5	45.1598	75.248	FALSE	FALSE	FALSE	FALSE	FALSE	FALSE	FALSE	FALSE	FALSE	FALSE	FALSE	FALSE
chr1	31627116	31628459	PTP4A2-22219	PTP4A2	-0.3211	-0.3779	common	Astrocytes,OPCs,Excitatory,Oligodendrocytes,Microglia,Inhibitory	TRUE	TRUE	TRUE	TRUE	TRUE	TRUE	1	31627788	31919109	Astrocytes&Neuron&Oligodendrocytes	3' UTR	6801	6	3	22219	-0.3495	0.3-0.4	33.1696	56.1041	FALSE	FALSE	FALSE	FALSE	FALSE	FALSE	FALSE	FALSE	FALSE	FALSE	FALSE	FALSE
chr1	31639461	31639899	PTP4A2-22221	PTP4A2	-0.2115	-0.2106	common	Excitatory	FALSE	FALSE	FALSE	TRUE	FALSE	FALSE	1	31639680	31919109	Neuron	Intron (ENST00000373703.5/553115, intron 1 of 4)	-3990	1	1	22221	-0.21105	0.2-0.3	12.8492	17.4928	FALSE	FALSE	FALSE	FALSE	FALSE	FALSE	FALSE	FALSE	FALSE	FALSE	FALSE	FALSE
chr1	31642367	31642714	PTP4A2-22222	PTP4A2	-0.2036	-0.2528	common	Excitatory	FALSE	FALSE	FALSE	TRUE	FALSE	FALSE	1	31642541	31919109	Neuron	Intron (ENST00000373703.5/553115, intron 1 of 4)	-1335	1	1	22222	-0.2282	0.2-0.3	14.005	25.2089	FALSE	FALSE	FALSE	FALSE	FALSE	FALSE	FALSE	FALSE	FALSE	FALSE	FALSE	FALSE
chr1	31644170	31645703	PTP4A2-22223	PTP4A2	NA	0.2028	Ctrl	Inhibitory,Oligodendrocytes,Excitatory,Microglia,Astrocytes,OPCs,Endothelial,Pericytes	TRUE	TRUE	TRUE	TRUE	TRUE	TRUE	1	31644937	31919109	GABA&GLU	Promoter	0	8	2	22223	0.2028	0.2-0.3	NA	17.603	FALSE	FALSE	FALSE	FALSE	FALSE	FALSE	FALSE	FALSE	FALSE	FALSE	FALSE	FALSE
chr1	31663819	31664374	PTP4A2-22229	PTP4A2	NA	0.2254	Ctrl	Oligodendrocytes,Microglia,OPCs,Astrocytes,Inhibitory	TRUE	TRUE	TRUE	FALSE	TRUE	TRUE	1	31664097	31919109	Neuron	Promoter	-364	5	1	22229	0.2254	0.2-0.3	NA	18.7293	FALSE	FALSE	FALSE	FALSE	FALSE	FALSE	FALSE	FALSE	FALSE	FALSE	FALSE	FALSE
chr1	31666069	31666854	PTP4A2-22230	PTP4A2	-0.3278	-0.3644	common	Excitatory,Inhibitory	FALSE	FALSE	TRUE	TRUE	FALSE	FALSE	1	31666462	31919109	GLU&Neuron	Promoter	0	2	2	22230	-0.3461	0.3-0.4	41.01	62.2524	FALSE	FALSE	FALSE	FALSE	FALSE	FALSE	FALSE	FALSE	FALSE	FALSE	FALSE	FALSE
chr1	31669604	31670847	PTP4A2-22231	PTP4A2	-0.3039	-0.3928	common	Astrocytes,OPCs,Pericytes,Oligodendrocytes,Inhibitory,Microglia,Excitatory	TRUE	TRUE	TRUE	TRUE	TRUE	TRUE	1	31670226	31919109	Astrocytes&GLU&Neuron&Oligodendrocytes	Promoter	0	7	4	22231	-0.34835	0.3-0.4	24.74	46.8239	FALSE	FALSE	FALSE	FALSE	FALSE	FALSE	FALSE	FALSE	FALSE	FALSE	FALSE	FALSE
chr1	31672465	31673331	PTP4A2-22232	PTP4A2	-0.3209	-0.3559	common	Excitatory,OPCs	FALSE	FALSE	FALSE	TRUE	FALSE	TRUE	1	31672898	31919109	GLU&Neuron	Promoter	0	2	2	22232	-0.3384	0.3-0.4	35.2257	51.1717	FALSE	FALSE	FALSE	FALSE	FALSE	FALSE	FALSE	FALSE	FALSE	FALSE	FALSE	FALSE
chr1	31694344	31696609	PTP4A2-22235	PTP4A2	0.6627	0.6783	common	Inhibitory,Oligodendrocytes,OPCs,Astrocytes,Microglia,Excitatory	TRUE	TRUE	TRUE	TRUE	TRUE	TRUE	1	31695477	31919109	Astrocytes&Neuron&Oligodendrocytes	Exon (ENST00000373672.8/1307, exon 9 of 71)	401	6	3	22235	0.6705	>0.6	299	299	FALSE	FALSE	FALSE	FALSE	FALSE	FALSE	FALSE	FALSE	FALSE	FALSE	FALSE	FALSE
chr1	31700864	31702020	PTP4A2-22236	PTP4A2	0.6077	0.6764	common	Oligodendrocytes,Inhibitory,Astrocytes,OPCs,Microglia,Pericytes,Excitatory	TRUE	TRUE	TRUE	TRUE	TRUE	TRUE	1	31701442	31919109	Astrocytes&Neuron&Oligodendrocytes	Intron (ENST00000373672.8/1307, intron 2 of 70)	1997	7	3	22236	0.64205	>0.6	299	299	FALSE	FALSE	FALSE	FALSE	FALSE	FALSE	FALSE	TRUE	TRUE	FALSE	FALSE	FALSE
chr1	31703411	31704688	PTP4A2-22238	PTP4A2	0.3942	0.4021	common	OPCs,Oligodendrocytes,Astrocytes,Pericytes,Microglia	TRUE	TRUE	FALSE	FALSE	TRUE	TRUE	1	31704050	31919109	Astrocytes&Oligodendrocytes	Promoter	0	5	2	22238	0.39815	0.3-0.4	96.5903	99.3131	FALSE	FALSE	FALSE	FALSE	FALSE	FALSE	FALSE	TRUE	FALSE	FALSE	FALSE	FALSE
chr1	31704988	31705805	PTP4A2-22239	PTP4A2	0.4343	0.5113	common	Oligodendrocytes,Excitatory	FALSE	FALSE	FALSE	TRUE	TRUE	FALSE	1	31705397	31919109	Oligodendrocytes	Promoter	-670	2	1	22239	0.4728	0.4-0.5	92.8355	109.2605	FALSE	FALSE	FALSE	FALSE	FALSE	FALSE	FALSE	FALSE	FALSE	FALSE	FALSE	FALSE
chr1	31714207	31715963	PTP4A2-22241	PTP4A2	0.3675	0.3009	common	Oligodendrocytes,OPCs,Pericytes,Microglia,Astrocytes,Inhibitory,Excitatory,Endothelial	TRUE	TRUE	TRUE	TRUE	TRUE	TRUE	1	31715085	31919109	Astrocytes&Neuron&Oligodendrocytes	Distal Intergenic	-9889	8	3	22241	0.3342	0.3-0.4	59.032	32.2897	FALSE	FALSE	FALSE	FALSE	FALSE	FALSE	FALSE	FALSE	FALSE	FALSE	FALSE	FALSE
chr1	31717130	31717659	PTP4A2-22242	PTP4A2	-0.2862	-0.3207	common	Excitatory	FALSE	FALSE	FALSE	TRUE	FALSE	FALSE	1	31717395	31919109	Neuron	Distal Intergenic	-12812	1	1	22242	-0.30345	0.3-0.4	22.7234	33.7286	FALSE	FALSE	FALSE	FALSE	FALSE	FALSE	FALSE	FALSE	FALSE	FALSE	FALSE	FALSE
chr1	31723793	31724449	PTP4A2-22243	PTP4A2	-0.2904	-0.2591	common	Astrocytes,OPCs,Oligodendrocytes,Excitatory,Inhibitory	TRUE	FALSE	TRUE	TRUE	TRUE	TRUE	1	31724121	31919109	Neuron&Oligodendrocytes	Distal Intergenic	10898	5	2	22243	-0.27475	0.2-0.3	21.8784	22.5741	FALSE	FALSE	FALSE	FALSE	FALSE	FALSE	FALSE	FALSE	FALSE	FALSE	FALSE	FALSE
chr1	31733090	31733328	PTP4A2-22246	PTP4A2	NA	-0.2228	Ctrl	OPCs	FALSE	FALSE	FALSE	FALSE	FALSE	TRUE	1	31733209	31919109	NA	Exon (ENST00000398556.7/576, exon 22 of 29)	2019	1	NA	22246	-0.2228	0.2-0.3	NA	15.1105	FALSE	FALSE	FALSE	FALSE	FALSE	FALSE	FALSE	FALSE	FALSE	FALSE	FALSE	FALSE
chr1	31733600	31734168	PTP4A2-22247	PTP4A2	-0.3464	-0.3318	common	Astrocytes,OPCs,Oligodendrocytes,Inhibitory	TRUE	FALSE	TRUE	FALSE	TRUE	TRUE	1	31733884	31919109	Astrocytes&Neuron	Intron (ENST00000398556.7/576, intron 21 of 28)	1179	4	2	22247	-0.3391	0.3-0.4	37.2986	43.5965	FALSE	FALSE	FALSE	FALSE	FALSE	FALSE	FALSE	FALSE	TRUE	FALSE	FALSE	FALSE
chr1	31736448	31737169	PTP4A2-22248	PTP4A2	-0.3745	-0.3937	common	Inhibitory,Excitatory,Microglia	FALSE	TRUE	TRUE	TRUE	FALSE	FALSE	1	31736809	31919109	GLU&Neuron	Promoter	0	3	2	22248	-0.3841	0.3-0.4	47.5193	68.4597	FALSE	FALSE	FALSE	FALSE	FALSE	FALSE	FALSE	TRUE	FALSE	FALSE	FALSE	FALSE
chr1	31746185	31746941	PTP4A2-22250	PTP4A2	-0.2917	-0.313	common	OPCs,Astrocytes	TRUE	FALSE	FALSE	FALSE	FALSE	TRUE	1	31746563	31919109	Astrocytes	Intron (ENST00000398556.7/576, intron 2 of 28)	-2513	2	1	22250	-0.30235	0.3-0.4	21.2088	31.3077	FALSE	FALSE	FALSE	FALSE	FALSE	FALSE	FALSE	FALSE	FALSE	FALSE	FALSE	FALSE
chr1	31750980	31751200	PTP4A2-22252	PTP4A2	-0.2259	-0.2636	common	Excitatory	FALSE	FALSE	FALSE	TRUE	FALSE	FALSE	1	31751090	31919109	Neuron	Intron (ENST00000398556.7/576, intron 2 of 28)	5064	1	1	22252	-0.24475	0.2-0.3	15.5529	25.8404	FALSE	FALSE	FALSE	FALSE	FALSE	FALSE	FALSE	FALSE	TRUE	FALSE	FALSE	FALSE
chr1	31752759	31754729	PTP4A2-22253	PTP4A2	0.4255	0.5153	common	Astrocytes,Oligodendrocytes,OPCs,Microglia,Inhibitory,Endothelial	TRUE	TRUE	TRUE	FALSE	TRUE	TRUE	1	31753744	31919109	Astrocytes&Neuron&Oligodendrocytes	Intron (ENST00000398556.7/576, intron 2 of 28)	1535	6	3	22253	0.4704	0.4-0.5	96.8222	136.2316	FALSE	FALSE	FALSE	FALSE	FALSE	FALSE	FALSE	FALSE	FALSE	FALSE	FALSE	FALSE
chr1	31762543	31764976	PTP4A2-22256	PTP4A2	0.3752	0.3406	common	OPCs,Inhibitory,Oligodendrocytes,Astrocytes,Microglia,Pericytes,Endothelial,Excitatory	TRUE	TRUE	TRUE	TRUE	TRUE	TRUE	1	31763760	31919109	NA	Promoter	0	8	NA	22256	0.3579	0.3-0.4	49.6047	42.1655	FALSE	FALSE	FALSE	FALSE	FALSE	FALSE	FALSE	FALSE	FALSE	FALSE	FALSE	FALSE
chr1	31769853	31770170	PTP4A2-22257	PTP4A2	-0.2862	-0.3228	common	Astrocytes,OPCs	TRUE	FALSE	FALSE	FALSE	FALSE	TRUE	1	31770012	31919109	NA	Distal Intergenic	-4961	2	NA	22257	-0.3045	0.3-0.4	24.6829	39.0423	FALSE	FALSE	FALSE	FALSE	FALSE	FALSE	FALSE	FALSE	FALSE	FALSE	FALSE	FALSE
chr1	31770732	31771162	PTP4A2-22258	PTP4A2	-0.2965	-0.3479	common	Excitatory	FALSE	FALSE	FALSE	TRUE	FALSE	FALSE	1	31770947	31919109	GLU&Neuron	Distal Intergenic	-5840	1	2	22258	-0.3222	0.3-0.4	32.9205	53.5664	FALSE	FALSE	FALSE	FALSE	FALSE	FALSE	FALSE	FALSE	TRUE	FALSE	FALSE	FALSE
chr1	31771782	31773284	PTP4A2-22259	PTP4A2	-0.3665	-0.4084	common	Inhibitory,Oligodendrocytes,OPCs,Astrocytes,Microglia,Excitatory	TRUE	TRUE	TRUE	TRUE	TRUE	TRUE	1	31772533	31919109	GLU&Neuron&Oligodendrocytes	Distal Intergenic	-6890	6	3	22259	-0.38745	0.3-0.4	44.5825	69.9577	FALSE	FALSE	FALSE	FALSE	FALSE	FALSE	FALSE	TRUE	TRUE	FALSE	FALSE	FALSE
chr1	31781486	31783294	PTP4A2-22260	PTP4A2	-0.3973	-0.4457	common	Inhibitory,Astrocytes,Oligodendrocytes,Excitatory,OPCs	TRUE	FALSE	TRUE	TRUE	TRUE	TRUE	1	31782390	31919109	Astrocytes&GLU&Neuron&Oligodendrocytes	Distal Intergenic	15321	5	4	22260	-0.4215	0.4-0.5	48.4157	76.8872	FALSE	FALSE	FALSE	FALSE	FALSE	FALSE	FALSE	FALSE	FALSE	FALSE	FALSE	FALSE
chr1	31787857	31789740	PTP4A2-22261	PTP4A2	0.5745	0.6102	common	Inhibitory,OPCs,Excitatory,Oligodendrocytes,Microglia,Astrocytes,Pericytes,Endothelial	TRUE	TRUE	TRUE	TRUE	TRUE	TRUE	1	31788799	31919109	Astrocytes&GABA&GLU&Microglia&Neuron&Oligodendrocytes	Exon (ENST00000527035.1/ENST00000527035.1, exon 1 of 2)	8875	8	6	22261	0.59235	0.4-0.6	186.4637	201.3856	FALSE	FALSE	FALSE	FALSE	FALSE	FALSE	FALSE	TRUE	FALSE	FALSE	FALSE	FALSE
chr1	31790609	31790931	PTP4A2-22262	PTP4A2	0.2629	0.34	common	Oligodendrocytes	FALSE	FALSE	FALSE	FALSE	TRUE	FALSE	1	31790770	31919109	Oligodendrocytes	Exon (ENST00000257100.7/90853, exon 15 of 15)	7684	1	1	22262	0.30145	0.3-0.4	28.6192	46.9653	FALSE	FALSE	FALSE	FALSE	FALSE	FALSE	FALSE	FALSE	FALSE	FALSE	FALSE	FALSE
chr1	31795952	31796524	PTP4A2-22263	PTP4A2	0.4094	0.4008	common	Oligodendrocytes,OPCs,Microglia,Inhibitory,Astrocytes	TRUE	TRUE	TRUE	FALSE	TRUE	TRUE	1	31796238	31919109	Neuron&Oligodendrocytes	Exon (ENST00000468720.5/90853, exon 3 of 3)	2091	5	2	22263	0.4051	0.4-0.5	88.2134	57.3895	FALSE	FALSE	FALSE	FALSE	FALSE	FALSE	FALSE	FALSE	FALSE	FALSE	FALSE	FALSE
chr1	31802362	31803194	PTP4A2-22267	PTP4A2	0.4579	0.5116	common	OPCs,Oligodendrocytes,Astrocytes	TRUE	FALSE	FALSE	FALSE	TRUE	TRUE	1	31802778	31919109	Astrocytes&Oligodendrocytes	Intron (ENST00000257100.7/90853, intron 1 of 14)	-2471	3	2	22267	0.48475	0.4-0.5	126.4819	118.8294	FALSE	FALSE	FALSE	FALSE	FALSE	FALSE	FALSE	FALSE	FALSE	FALSE	FALSE	FALSE
chr1	31810689	31812399	PTP4A2-22268	PTP4A2	0.5579	0.6408	common	Excitatory,Oligodendrocytes,Inhibitory,OPCs,Astrocytes,Microglia,Pericytes	TRUE	TRUE	TRUE	TRUE	TRUE	TRUE	1	31811544	31919109	GABA&GLU&Neuron&Oligodendrocytes	Intron (ENST00000257100.7/90853, intron 1 of 14)	1730	7	4	22268	0.59935	0.4-0.6	196.9727	258.2799	FALSE	FALSE	FALSE	FALSE	FALSE	FALSE	FALSE	FALSE	FALSE	FALSE	FALSE	FALSE
chr1	31814018	31814615	PTP4A2-22269	PTP4A2	0.3393	0.3695	common	Astrocytes,Oligodendrocytes,Excitatory,Inhibitory	TRUE	FALSE	TRUE	TRUE	TRUE	FALSE	1	31814317	31919109	Oligodendrocytes	Promoter	0	4	1	22269	0.3544	0.3-0.4	49.9433	55.3251	FALSE	FALSE	FALSE	FALSE	FALSE	FALSE	FALSE	TRUE	TRUE	FALSE	FALSE	FALSE
chr1	31814765	31815293	PTP4A2-22270	PTP4A2	0.3505	0.3742	common	Oligodendrocytes	FALSE	FALSE	FALSE	FALSE	TRUE	FALSE	1	31815029	31919109	Oligodendrocytes	Promoter	82	1	1	22270	0.36235	0.3-0.4	50.6542	62.6434	FALSE	FALSE	FALSE	FALSE	FALSE	FALSE	FALSE	FALSE	FALSE	FALSE	FALSE	FALSE
chr1	31815760	31816171	PTP4A2-22271	PTP4A2	0.3009	0.3781	common	Oligodendrocytes,Microglia	FALSE	TRUE	FALSE	FALSE	TRUE	FALSE	1	31815966	31919109	Oligodendrocytes	Promoter	0	2	1	22271	0.3395	0.3-0.4	42.6816	45.6864	FALSE	FALSE	FALSE	FALSE	FALSE	FALSE	FALSE	FALSE	FALSE	FALSE	FALSE	FALSE
chr1	31822372	31823257	PTP4A2-22273	PTP4A2	0.651	0.6882	common	Oligodendrocytes,Astrocytes,Excitatory,Inhibitory,Microglia,OPCs	TRUE	TRUE	TRUE	TRUE	TRUE	TRUE	1	31822815	31919109	Oligodendrocytes	Distal Intergenic	-6322	6	1	22273	0.6696	>0.6	299	299	FALSE	FALSE	FALSE	FALSE	FALSE	FALSE	FALSE	TRUE	TRUE	FALSE	FALSE	FALSE
chr1	31842253	31843894	PTP4A2-22279	PTP4A2	0.6581	0.7123	common	Oligodendrocytes,Inhibitory,Microglia,Astrocytes,OPCs,Excitatory,Endothelial,Pericytes	TRUE	TRUE	TRUE	TRUE	TRUE	TRUE	1	31843074	31919109	Astrocytes&Oligodendrocytes	Exon (ENST00000453837.1/ENST00000453837.1, exon 2 of 2)	-26203	8	2	22279	0.6852	>0.6	299	299	FALSE	FALSE	FALSE	FALSE	FALSE	FALSE	FALSE	TRUE	FALSE	FALSE	FALSE	FALSE
chr1	31923628	31924424	PTP4A2-22298	PTP4A2	0.3052	0.3629	common	Oligodendrocytes,OPCs,Astrocytes,Inhibitory,Excitatory	TRUE	FALSE	TRUE	TRUE	TRUE	TRUE	1	31919109	31924026	Astrocytes&Oligodendrocytes	Exon (ENST00000475464.1/8073, exon 4 of 5)	-4146	5	2	22298	0.33405	0.3-0.4	31.4625	44.8049	FALSE	FALSE	FALSE	FALSE	FALSE	FALSE	FALSE	FALSE	FALSE	FALSE	FALSE	FALSE
chr1	31926763	31927430	PTP4A2-22299	PTP4A2	0.4605	0.521	common	Oligodendrocytes,Microglia,Inhibitory,OPCs,Excitatory	FALSE	TRUE	TRUE	TRUE	TRUE	TRUE	1	31919109	31927097	Oligodendrocytes	Intron (ENST00000647444.2/8073, intron 1 of 5)	-7281	5	1	22299	0.49075	0.4-0.5	126.9312	145.5656	FALSE	FALSE	FALSE	FALSE	FALSE	FALSE	FALSE	FALSE	FALSE	FALSE	FALSE	FALSE
chr1	31931666	31931901	PTP4A2-22300	PTP4A2	0.3175	0.4203	common	Oligodendrocytes	FALSE	FALSE	FALSE	FALSE	TRUE	FALSE	1	31919109	31931784	Oligodendrocytes	Intron (ENST00000647444.2/8073, intron 1 of 5)	5874	1	1	22300	0.3689	0.3-0.4	44.8373	72.6168	FALSE	FALSE	FALSE	FALSE	FALSE	FALSE	FALSE	FALSE	FALSE	FALSE	FALSE	FALSE
chr1	31937294	31938870	PTP4A2-22302	PTP4A2	0.639	0.7034	common	Excitatory,Oligodendrocytes,Inhibitory,Astrocytes,OPCs,Microglia,Pericytes,Endothelial	TRUE	TRUE	TRUE	TRUE	TRUE	TRUE	1	31919109	31938082	GABA&GLU	Promoter	0	8	2	22302	0.6712	>0.6	299	299	FALSE	FALSE	FALSE	FALSE	FALSE	FALSE	FALSE	TRUE	FALSE	FALSE	FALSE	FALSE
chr1	31951147	31952382	PTP4A2-22306	PTP4A2	-0.2434	-0.2445	common	Excitatory,Inhibitory	FALSE	FALSE	TRUE	TRUE	FALSE	FALSE	1	31919109	31951765	Neuron	Distal Intergenic	-6292	2	1	22306	-0.24395	0.2-0.3	15.316	18.6808	FALSE	FALSE	FALSE	FALSE	FALSE	FALSE	FALSE	FALSE	FALSE	FALSE	FALSE	FALSE
chr1	31959017	31960087	PTP4A2-22310	PTP4A2	-0.2135	-0.2262	common	Excitatory	FALSE	FALSE	FALSE	TRUE	FALSE	FALSE	1	31919109	31959552	Neuron	Distal Intergenic	-14162	1	1	22310	-0.21985	0.2-0.3	13.1289	15.5645	FALSE	FALSE	FALSE	FALSE	FALSE	FALSE	FALSE	FALSE	FALSE	FALSE	FALSE	FALSE
chr1	31963805	31964652	PTP4A2-22312	PTP4A2	0.2941	0.3006	common	Oligodendrocytes,Excitatory,Inhibitory,Astrocytes,Microglia,Pericytes,OPCs,Endothelial	TRUE	TRUE	TRUE	TRUE	TRUE	TRUE	1	31919109	31964229	GABA&Microglia&Neuron&Oligodendrocytes	Distal Intergenic	-18950	8	4	22312	0.29735	0.2-0.3	23.5937	28.7851	FALSE	FALSE	FALSE	FALSE	FALSE	FALSE	FALSE	FALSE	FALSE	FALSE	FALSE	FALSE
chr1	31990784	31991829	PTP4A2-22320	PTP4A2	NA	-0.2342	Ctrl	Excitatory,Astrocytes	TRUE	FALSE	FALSE	TRUE	FALSE	FALSE	1	31919109	31991307	Neuron	Distal Intergenic	-22039	2	1	22320	-0.2342	0.2-0.3	NA	16.6494	FALSE	FALSE	FALSE	FALSE	FALSE	FALSE	FALSE	FALSE	FALSE	FALSE	FALSE	FALSE
chr1	32013075	32015105	PTP4A2-22323	PTP4A2	0.3227	0.4102	common	Oligodendrocytes,Excitatory,Microglia,Inhibitory,Astrocytes,OPCs,Pericytes,Endothelial	TRUE	TRUE	TRUE	TRUE	TRUE	TRUE	1	31919109	32014090	GABA&GLU	Promoter	0	8	2	22323	0.36645	0.3-0.4	37.0553	63.2514	FALSE	FALSE	FALSE	FALSE	FALSE	FALSE	FALSE	FALSE	FALSE	FALSE	FALSE	FALSE
chr1	32040137	32041379	PTP4A2-22326	PTP4A2	0.3134	0.3174	common	Oligodendrocytes,OPCs,Inhibitory,Astrocytes,Excitatory,Microglia	TRUE	TRUE	TRUE	TRUE	TRUE	TRUE	1	31919109	32040758	Astrocytes&Neuron&Oligodendrocytes	Intron (ENST00000327300.12/10657, intron 8 of 8)	25956	6	3	22326	0.3154	0.3-0.4	51.5579	49.6615	FALSE	FALSE	FALSE	FALSE	FALSE	FALSE	FALSE	FALSE	FALSE	FALSE	FALSE	FALSE
chr1	32041700	32042648	PTP4A2-22327	PTP4A2	0.2784	0.3469	common	Oligodendrocytes,OPCs	FALSE	FALSE	FALSE	FALSE	TRUE	TRUE	1	31919109	32042174	Oligodendrocytes	3' UTR	27519	2	1	22327	0.31265	0.3-0.4	31.1431	41.1911	FALSE	FALSE	FALSE	FALSE	FALSE	FALSE	FALSE	FALSE	FALSE	FALSE	FALSE	FALSE
chr1	32055018	32056461	PTP4A2-22329	PTP4A2	-0.2244	NA	AD	OPCs,Inhibitory,Oligodendrocytes,Excitatory,Astrocytes	TRUE	FALSE	TRUE	TRUE	TRUE	TRUE	1	31919109	32055740	GABA&Neuron&Oligodendrocytes	Intron (ENST00000484270.2/10657, intron 10 of 10)	-15570	5	3	22329	-0.2244	0.2-0.3	13.0955	NA	FALSE	FALSE	FALSE	FALSE	FALSE	FALSE	FALSE	FALSE	FALSE	FALSE	FALSE	FALSE
chr1	32062156	32063702	PTP4A2-22330	PTP4A2	-0.2672	-0.2219	common	Inhibitory,Astrocytes,Excitatory,Oligodendrocytes,OPCs,Microglia,Pericytes	TRUE	TRUE	TRUE	TRUE	TRUE	TRUE	1	31919109	32062929	Astrocytes&Neuron&Oligodendrocytes	Intron (ENST00000366152.3/ENST00000366152.3, intron 1 of 2)	-8329	7	3	22330	-0.24455	0.2-0.3	21.8777	18.0409	FALSE	FALSE	FALSE	FALSE	FALSE	FALSE	FALSE	FALSE	FALSE	FALSE	FALSE	FALSE
chr1	32071758	32073679	PTP4A2-22333	PTP4A2	0.2607	0.3933	common	Inhibitory,OPCs,Excitatory,Astrocytes,Oligodendrocytes,Microglia,Pericytes,Endothelial	TRUE	TRUE	TRUE	TRUE	TRUE	TRUE	1	31919109	32072719	GABA&GLU&Microglia&Neuron&Oligodendrocytes	Promoter	0	8	5	22333	0.327	0.3-0.4	27.694	58.5353	FALSE	FALSE	FALSE	FALSE	FALSE	FALSE	FALSE	FALSE	FALSE	FALSE	FALSE	FALSE
chr1	32077129	32077969	PTP4A2-22334	PTP4A2	NA	0.3643	Ctrl	Oligodendrocytes,Excitatory	FALSE	FALSE	FALSE	TRUE	TRUE	FALSE	1	31919109	32077549	Neuron&Oligodendrocytes	Exon (ENST00000487305.5/55116, exon 5 of 9)	999	2	2	22334	0.3643	0.3-0.4	NA	29.2043	FALSE	FALSE	FALSE	FALSE	FALSE	FALSE	FALSE	FALSE	FALSE	FALSE	FALSE	FALSE
chr1	32128387	32129218	PTP4A2-22344	PTP4A2	0.2734	0.4232	common	Oligodendrocytes,Inhibitory,Microglia,Astrocytes	TRUE	TRUE	TRUE	FALSE	TRUE	FALSE	1	31919109	32128803	Oligodendrocytes	Intron (ENST00000373625.8/23633, intron 1 of 13)	-13705	4	1	22344	0.3483	0.3-0.4	35.6733	80.1201	FALSE	FALSE	FALSE	FALSE	FALSE	FALSE	FALSE	FALSE	FALSE	FALSE	FALSE	FALSE
chr1	32145263	32145917	PTP4A2-22348	PTP4A2	NA	-0.2327	Ctrl	Excitatory	FALSE	FALSE	FALSE	TRUE	FALSE	FALSE	1	31919109	32145590	Neuron	Intron (ENST00000373625.8/23633, intron 1 of 13)	2341	1	1	22348	-0.2327	0.2-0.3	NA	15.5807	FALSE	FALSE	FALSE	FALSE	FALSE	FALSE	FALSE	FALSE	FALSE	FALSE	FALSE	FALSE
chr1	32150887	32151767	PTP4A2-22350	PTP4A2	-0.2091	-0.2413	common	Excitatory,Inhibitory,Astrocytes,Oligodendrocytes	TRUE	FALSE	TRUE	TRUE	TRUE	FALSE	1	31919109	32151327	Astrocytes&Neuron&Oligodendrocytes	Intron (ENST00000373625.8/23633, intron 1 of 13)	-5095	4	3	22350	-0.2252	0.2-0.3	9.8229	14.9387	FALSE	FALSE	FALSE	FALSE	FALSE	FALSE	FALSE	FALSE	FALSE	FALSE	FALSE	FALSE
chr1	32178979	32180726	PTP4A2-22354	PTP4A2	0.2363	0.3463	common	Oligodendrocytes,Inhibitory,Excitatory,Astrocytes,OPCs,Microglia,Pericytes,Endothelial	TRUE	TRUE	TRUE	TRUE	TRUE	TRUE	1	31919109	32179853	Astrocytes&GABA&GLU&Microglia&Neuron&Oligodendrocytes	Promoter	0	8	6	22354	0.2913	0.2-0.3	21.0262	43.977	FALSE	FALSE	FALSE	FALSE	FALSE	FALSE	FALSE	FALSE	FALSE	FALSE	FALSE	FALSE
chr1	32182136	32182392	PTP4A2-22355	PTP4A2	-0.2348	-0.2611	common	Excitatory	FALSE	FALSE	FALSE	TRUE	FALSE	FALSE	1	31919109	32182264	Neuron	Intron (ENST00000373610.8/200081, intron 3 of 10)	2072	1	1	22355	-0.24795	0.2-0.3	13.6997	21.5214	FALSE	FALSE	FALSE	FALSE	FALSE	FALSE	FALSE	FALSE	FALSE	FALSE	FALSE	FALSE
chr1	32196303	32196719	PTP4A2-22357	PTP4A2	-0.2676	-0.2806	common	Excitatory	FALSE	FALSE	FALSE	TRUE	FALSE	FALSE	1	31919109	32196511	Neuron	3' UTR	-3876	1	1	22357	-0.2741	0.2-0.3	20.1343	30.7248	FALSE	FALSE	FALSE	FALSE	FALSE	FALSE	FALSE	FALSE	TRUE	FALSE	FALSE	FALSE
chr1	32199524	32201310	PTP4A2-22358	PTP4A2	-0.4137	-0.452	common	Inhibitory,Astrocytes,OPCs,Oligodendrocytes,Excitatory,Microglia,Pericytes	TRUE	TRUE	TRUE	TRUE	TRUE	TRUE	1	31919109	32200417	Astrocytes&GABA&GLU&Neuron&Oligodendrocytes	Promoter	0	7	5	22358	-0.43285	0.4-0.5	51.154	70.0658	FALSE	FALSE	FALSE	FALSE	FALSE	FALSE	FALSE	FALSE	TRUE	FALSE	FALSE	FALSE
chr1	32204981	32206400	PTP4A2-22359	PTP4A2	-0.2396	-0.2667	common	Inhibitory,Excitatory,Oligodendrocytes,Astrocytes,Microglia,OPCs,Pericytes,Endothelial	TRUE	TRUE	TRUE	TRUE	TRUE	TRUE	1	31919109	32205691	GABA&GLU&Neuron	Promoter	0	8	3	22359	-0.25315	0.2-0.3	15.5522	21.7878	FALSE	FALSE	FALSE	FALSE	FALSE	FALSE	FALSE	FALSE	FALSE	FALSE	FALSE	FALSE
chr1	32239156	32241765	PTP4A2-22366	PTP4A2	NA	0.2024	Ctrl	OPCs,Inhibitory,Excitatory,Oligodendrocytes,Astrocytes,Microglia,Pericytes	TRUE	TRUE	TRUE	TRUE	TRUE	TRUE	1	31919109	32240461	Oligodendrocytes	Promoter	0	7	1	22366	0.2024	0.2-0.3	NA	22.8448	FALSE	FALSE	FALSE	FALSE	FALSE	FALSE	FALSE	FALSE	FALSE	FALSE	FALSE	FALSE
chr1	32242325	32242834	PTP4A2-22367	PTP4A2	0.4301	0.4874	common	Oligodendrocytes,Microglia	FALSE	TRUE	FALSE	FALSE	TRUE	FALSE	1	31919109	32242580	Oligodendrocytes	Promoter	-706	2	1	22367	0.45875	0.4-0.5	110.6559	96.0985	FALSE	FALSE	FALSE	FALSE	FALSE	FALSE	FALSE	FALSE	FALSE	FALSE	FALSE	FALSE
chr1	32291511	32292977	PTP4A2-22377	PTP4A2	0.3649	0.3509	common	Microglia,Astrocytes,Oligodendrocytes,OPCs,Inhibitory,Excitatory,Endothelial,Pericytes	TRUE	TRUE	TRUE	TRUE	TRUE	TRUE	1	31919109	32292244	NA	Promoter	0	8	NA	22377	0.3579	0.3-0.4	78.7728	69.882	FALSE	FALSE	FALSE	FALSE	FALSE	FALSE	FALSE	FALSE	FALSE	FALSE	FALSE	FALSE
chr1	32328095	32328487	PTP4A2-22382	PTP4A2	0.2901	0.4724	common	Oligodendrocytes,OPCs,Microglia	FALSE	TRUE	FALSE	FALSE	TRUE	TRUE	1	31919109	32328291	Oligodendrocytes	Intron (ENST00000373548.8/3065, intron 6 of 13)	822	3	1	22382	0.38125	0.3-0.4	34.1607	83.0491	FALSE	FALSE	FALSE	FALSE	FALSE	FALSE	FALSE	FALSE	FALSE	FALSE	FALSE	FALSE
chr1	32332686	32332939	PTP4A2-22383	PTP4A2	0.3799	0.4851	common	Oligodendrocytes,OPCs	FALSE	FALSE	FALSE	FALSE	TRUE	TRUE	1	31919109	32332813	Oligodendrocytes	Exon (ENST00000373548.8/3065, exon 13 of 14)	1151	2	1	22383	0.4325	0.4-0.5	88.6563	126.9948	FALSE	FALSE	FALSE	FALSE	FALSE	FALSE	FALSE	FALSE	FALSE	FALSE	FALSE	FALSE
chr1	32334987	32336807	PTP4A2-22384	PTP4A2	0.5292	0.5654	common	Inhibitory,Astrocytes,Microglia,OPCs,Excitatory,Pericytes,Oligodendrocytes	TRUE	TRUE	TRUE	TRUE	TRUE	TRUE	1	31919109	32335897	NA	Promoter	0	7	NA	22384	0.5473	0.4-0.6	297.238	299	FALSE	FALSE	FALSE	FALSE	FALSE	FALSE	FALSE	FALSE	FALSE	FALSE	FALSE	FALSE
chr1	32337304	32337679	PTP4A2-22385	PTP4A2	0.3593	0.411	common	Microglia	FALSE	TRUE	FALSE	FALSE	FALSE	FALSE	1	31919109	32337492	Microglia	Distal Intergenic	-1072	1	1	22385	0.38515	0.3-0.4	62.4639	86.6648	FALSE	FALSE	FALSE	FALSE	FALSE	FALSE	FALSE	FALSE	FALSE	FALSE	FALSE	FALSE
chr1	32337846	32338670	PTP4A2-22386	PTP4A2	0.7166	0.7246	common	Oligodendrocytes,Microglia,OPCs,Astrocytes	TRUE	TRUE	FALSE	FALSE	TRUE	TRUE	1	31919109	32338258	Astrocytes&Microglia&Oligodendrocytes	Distal Intergenic	-1614	4	3	22386	0.7206	>0.6	299	299	FALSE	FALSE	FALSE	FALSE	FALSE	FALSE	FALSE	FALSE	FALSE	FALSE	FALSE	FALSE
chr1	32338745	32339172	PTP4A2-22387	PTP4A2	0.4798	0.54	common	Oligodendrocytes	FALSE	FALSE	FALSE	FALSE	TRUE	FALSE	1	31919109	32338959	NA	Distal Intergenic	-2513	1	NA	22387	0.5099	0.4-0.6	150.5848	161.3463	FALSE	FALSE	FALSE	FALSE	FALSE	FALSE	FALSE	FALSE	FALSE	FALSE	FALSE	FALSE
chr1	32341316	32341640	PTP4A2-22388	PTP4A2	0.3382	0.4361	common	OPCs,Excitatory,Oligodendrocytes,Inhibitory	FALSE	FALSE	TRUE	TRUE	TRUE	TRUE	1	31919109	32341478	Oligodendrocytes	Distal Intergenic	-5084	4	1	22388	0.38715	0.3-0.4	60.1028	75.7321	FALSE	FALSE	FALSE	FALSE	FALSE	FALSE	FALSE	FALSE	FALSE	FALSE	FALSE	FALSE
chr1	32350667	32352537	PTP4A2-22391	PTP4A2	0.3774	0.4745	common	Oligodendrocytes,Inhibitory,Astrocytes,OPCs,Microglia,Excitatory,Pericytes,Endothelial	TRUE	TRUE	TRUE	TRUE	TRUE	TRUE	1	31919109	32351602	Astrocytes&Microglia&Neuron&Oligodendrocytes	Promoter	0	8	4	22391	0.42595	0.4-0.5	66.6	132.8491	FALSE	FALSE	FALSE	FALSE	FALSE	FALSE	FALSE	FALSE	FALSE	FALSE	FALSE	FALSE
chr1	32360785	32362701	PTP4A2-22392	PTP4A2	0.2448	0.2428	common	Oligodendrocytes,Excitatory,Inhibitory,OPCs,Astrocytes,Microglia,Pericytes,Endothelial	TRUE	TRUE	TRUE	TRUE	TRUE	TRUE	1	31919109	32361743	Astrocytes&Neuron&Oligodendrocytes	Promoter	0	8	3	22392	0.2438	0.2-0.3	18.7724	18.4329	FALSE	FALSE	FALSE	FALSE	FALSE	FALSE	FALSE	FALSE	FALSE	FALSE	FALSE	FALSE
chr1	32393843	32395399	PTP4A2-22399	PTP4A2	0.3683	0.5039	common	Oligodendrocytes,Excitatory,Inhibitory,Microglia,Astrocytes,OPCs,Endothelial,Pericytes	TRUE	TRUE	TRUE	TRUE	TRUE	TRUE	1	31919109	32394621	GLU	Promoter	0	8	1	22399	0.4361	0.4-0.5	45.76	104.0691	FALSE	FALSE	FALSE	FALSE	FALSE	FALSE	FALSE	FALSE	FALSE	FALSE	FALSE	FALSE
chr1	32400373	32401510	PTP4A2-22400	PTP4A2	-0.2196	NA	AD	Oligodendrocytes,Inhibitory,Astrocytes,OPCs,Microglia,Excitatory,Pericytes,Endothelial	TRUE	TRUE	TRUE	TRUE	TRUE	TRUE	1	31919109	32400942	Astrocytes&GLU&Neuron&Oligodendrocytes	Distal Intergenic	-5643	8	4	22400	-0.2196	0.2-0.3	12.2858	NA	FALSE	FALSE	FALSE	FALSE	FALSE	FALSE	FALSE	FALSE	FALSE	FALSE	FALSE	FALSE
chr1	32404050	32405194	PTP4A2-22401	PTP4A2	-0.2121	-0.2588	common	Excitatory	FALSE	FALSE	FALSE	TRUE	FALSE	FALSE	1	31919109	32404622	Neuron	Distal Intergenic	-9320	1	1	22401	-0.23545	0.2-0.3	12.3237	21.5819	FALSE	FALSE	FALSE	FALSE	FALSE	FALSE	FALSE	FALSE	FALSE	FALSE	FALSE	FALSE
chr1	32424478	32425215	PTP4A2-22404	PTP4A2	NA	-0.2271	Ctrl	Excitatory	FALSE	FALSE	FALSE	TRUE	FALSE	FALSE	1	31919109	32424847	NA	Exon (ENST00000454917.1/ENST00000454917.1, exon 3 of 4)	-29748	1	NA	22404	-0.2271	0.2-0.3	NA	13.4705	FALSE	FALSE	FALSE	FALSE	FALSE	FALSE	FALSE	FALSE	FALSE	FALSE	FALSE	FALSE
chr1	32426348	32427534	PTP4A2-22405	PTP4A2	-0.2863	-0.2645	common	Excitatory,Inhibitory,OPCs,Oligodendrocytes	FALSE	FALSE	TRUE	TRUE	TRUE	TRUE	1	31919109	32426941	Neuron	Exon (ENST00000454917.1/ENST00000454917.1, exon 1 of 4)	-31618	4	1	22405	-0.2754	0.2-0.3	19.4973	20.9708	FALSE	FALSE	FALSE	FALSE	FALSE	FALSE	FALSE	FALSE	FALSE	FALSE	FALSE	FALSE
chr8	141257332	141258735	PTP4A3-343384	PTP4A3	0.208	NA	AD	OPCs,Astrocytes,Inhibitory,Excitatory	TRUE	FALSE	TRUE	TRUE	FALSE	TRUE	8	141258034	141391993	Astrocytes	Intron (ENST00000517878.6/57210, intron 1 of 8)	2768	4	1	343384	0.208	0.2-0.3	10.2217	NA	FALSE	FALSE	FALSE	FALSE	FALSE	FALSE	FALSE	FALSE	FALSE	FALSE	FALSE	FALSE
chr8	141307751	141308838	PTP4A3-343402	PTP4A3	0.2155	NA	AD	Inhibitory,Microglia,Excitatory,Astrocytes,OPCs,Oligodendrocytes,Pericytes	TRUE	TRUE	TRUE	TRUE	TRUE	TRUE	8	141308295	141391993	Astrocytes&Microglia&Neuron&Oligodendrocytes	Promoter	0	7	4	343402	0.2155	0.2-0.3	17.6738	NA	FALSE	FALSE	FALSE	FALSE	FALSE	FALSE	FALSE	FALSE	FALSE	FALSE	FALSE	FALSE
chr8	141378186	141378921	PTP4A3-343418	PTP4A3	0.2047	NA	AD	OPCs,Astrocytes,Inhibitory	TRUE	FALSE	TRUE	FALSE	FALSE	TRUE	8	141378554	141391993	Astrocytes	Distal Intergenic	-10901	3	1	343418	0.2047	0.2-0.3	19.4812	NA	FALSE	FALSE	FALSE	FALSE	FALSE	FALSE	FALSE	FALSE	FALSE	FALSE	FALSE	FALSE
chr8	141391317	141392916	PTP4A3-343421	PTP4A3	0.3162	0.2187	common	Inhibitory,Pericytes,OPCs,Astrocytes,Oligodendrocytes,Microglia,Excitatory,Endothelial	TRUE	TRUE	TRUE	TRUE	TRUE	TRUE	8	141391993	141392117	Astrocytes&GABA&Microglia&Neuron&Oligodendrocytes	Promoter	0	8	5	343421	0.26745	0.2-0.3	42.9904	15.786	FALSE	FALSE	FALSE	FALSE	FALSE	FALSE	FALSE	FALSE	FALSE	FALSE	FALSE	FALSE
chr8	141401230	141401997	PTP4A3-343424	PTP4A3	0.2875	NA	AD	OPCs,Pericytes,Astrocytes	TRUE	FALSE	FALSE	FALSE	FALSE	TRUE	8	141391993	141401614	NA	Intron (ENST00000520105.5/11156, intron 1 of 4)	-8657	3	NA	343424	0.2875	0.2-0.3	39.9964	NA	FALSE	FALSE	FALSE	FALSE	FALSE	FALSE	FALSE	FALSE	FALSE	FALSE	FALSE	FALSE
chr8	141408676	141410228	PTP4A3-343428	PTP4A3	0.212	0.2176	common	Astrocytes,OPCs,Inhibitory,Excitatory	TRUE	FALSE	TRUE	TRUE	FALSE	TRUE	8	141391993	141409452	Astrocytes&Neuron	Intron (ENST00000520105.5/11156, intron 1 of 4)	-3190	4	2	343428	0.2148	0.2-0.3	17.6497	22.4366	TRUE	TRUE	FALSE	FALSE	FALSE	FALSE	FALSE	FALSE	FALSE	FALSE	FALSE	FALSE
chr8	141415649	141416520	PTP4A3-343430	PTP4A3	0.3057	0.203	common	Astrocytes,OPCs,Inhibitory	TRUE	FALSE	TRUE	FALSE	FALSE	TRUE	8	141391993	141416085	Astrocytes&Neuron	Promoter	0	3	2	343430	0.25435	0.2-0.3	43.8097	10.9511	FALSE	FALSE	FALSE	FALSE	FALSE	FALSE	FALSE	FALSE	FALSE	FALSE	FALSE	FALSE
chr8	141416577	141416801	PTP4A3-343431	PTP4A3	NA	0.2155	Ctrl	OPCs	FALSE	FALSE	FALSE	FALSE	FALSE	TRUE	8	141391993	141416689	NA	Intron (ENST00000520105.5/11156, intron 1 of 4)	436	1	NA	343431	0.2155	0.2-0.3	NA	24.0708	FALSE	FALSE	FALSE	FALSE	FALSE	FALSE	FALSE	FALSE	FALSE	FALSE	FALSE	FALSE
chr8	141417353	141418197	PTP4A3-343432	PTP4A3	0.3082	0.2466	common	OPCs,Astrocytes,Inhibitory,Excitatory	TRUE	FALSE	TRUE	TRUE	FALSE	TRUE	8	141391993	141417775	Astrocytes&Neuron	Promoter	0	4	2	343432	0.2774	0.2-0.3	30.1842	24.5505	FALSE	FALSE	FALSE	FALSE	FALSE	FALSE	FALSE	FALSE	FALSE	FALSE	FALSE	FALSE
chr9	93633875	93635662	PTPDC1-370555	PTPDC1	0.2476	0.3751	common	Oligodendrocytes	FALSE	FALSE	FALSE	FALSE	TRUE	FALSE	9	93634769	94030794	Oligodendrocytes	Intron (ENST00000359246.9/5253, intron 2 of 21)	39035	1	1	370555	0.31135	0.3-0.4	24.3292	57.4208	FALSE	FALSE	FALSE	FALSE	FALSE	FALSE	FALSE	FALSE	FALSE	FALSE	FALSE	FALSE
chr9	94054257	94055153	PTPDC1-370592	PTPDC1	0.249	0.3979	common	Oligodendrocytes,OPCs,Astrocytes	TRUE	FALSE	FALSE	FALSE	TRUE	TRUE	9	94030794	94054705	Oligodendrocytes	Intron (ENST00000375360.7/138639, intron 1 of 9)	23231	3	1	370592	0.32345	0.3-0.4	38.2655	57.2099	FALSE	FALSE	FALSE	FALSE	FALSE	FALSE	FALSE	FALSE	FALSE	FALSE	FALSE	FALSE
chr9	94064860	94066134	PTPDC1-370594	PTPDC1	0.2377	0.2887	common	Oligodendrocytes,Inhibitory,Excitatory,Astrocytes,Pericytes,OPCs	TRUE	FALSE	TRUE	TRUE	TRUE	TRUE	9	94030794	94065497	Oligodendrocytes	Intron (ENST00000375360.7/138639, intron 2 of 9)	-18330	6	1	370594	0.2632	0.2-0.3	17.1824	32.8343	FALSE	FALSE	FALSE	FALSE	FALSE	FALSE	FALSE	FALSE	FALSE	FALSE	FALSE	FALSE
chr9	94082669	94083859	PTPDC1-370595	PTPDC1	0.2955	0.3134	common	Oligodendrocytes,Excitatory,OPCs,Inhibitory	FALSE	FALSE	TRUE	TRUE	TRUE	TRUE	9	94030794	94083264	GLU&Neuron&Oligodendrocytes	Promoter	-605	4	3	370595	0.30445	0.3-0.4	36.2655	39.9079	FALSE	FALSE	FALSE	FALSE	FALSE	FALSE	FALSE	FALSE	FALSE	FALSE	FALSE	FALSE
chr9	94084080	94084833	PTPDC1-370596	PTPDC1	0.3098	0.4604	common	Oligodendrocytes,OPCs,Inhibitory,Excitatory,Astrocytes,Microglia,Pericytes	TRUE	TRUE	TRUE	TRUE	TRUE	TRUE	9	94030794	94084457	GLU	Promoter	0	7	1	370596	0.3851	0.3-0.4	38.9346	87.0419	FALSE	FALSE	FALSE	FALSE	FALSE	FALSE	FALSE	FALSE	FALSE	FALSE	FALSE	FALSE
chr9	94085093	94085525	PTPDC1-370597	PTPDC1	NA	0.3107	Ctrl	Oligodendrocytes,Inhibitory,Excitatory	FALSE	FALSE	TRUE	TRUE	TRUE	FALSE	9	94030794	94085309	NA	Exon (ENST00000375360.7/138639, exon 3 of 10)	630	3	NA	370597	0.3107	0.3-0.4	NA	33.2979	FALSE	FALSE	FALSE	FALSE	FALSE	FALSE	FALSE	FALSE	FALSE	FALSE	FALSE	FALSE
chr9	94110277	94112233	PTPDC1-370601	PTPDC1	0.4411	0.5365	common	Oligodendrocytes,Excitatory,Inhibitory	FALSE	FALSE	TRUE	TRUE	TRUE	FALSE	9	94030794	94111255	Oligodendrocytes	Distal Intergenic	10191	3	1	370601	0.4888	0.4-0.5	115.8034	165.4289	FALSE	FALSE	FALSE	FALSE	FALSE	FALSE	FALSE	FALSE	FALSE	FALSE	FALSE	FALSE
chr9	94165487	94167292	PTPDC1-370613	PTPDC1	0.2273	0.394	common	Oligodendrocytes,Excitatory,Astrocytes,Microglia,OPCs,Inhibitory,Pericytes,Endothelial	TRUE	TRUE	TRUE	TRUE	TRUE	TRUE	9	94030794	94166390	Astrocytes&GABA&GLU&Microglia&Neuron&Oligodendrocytes	Promoter	0	8	6	370613	0.31065	0.3-0.4	37.0541	119.2058	FALSE	FALSE	FALSE	FALSE	FALSE	FALSE	FALSE	FALSE	FALSE	FALSE	FALSE	FALSE
chr9	94291960	94293327	PTPDC1-370622	PTPDC1	NA	-0.2552	Ctrl	Excitatory,Inhibitory	FALSE	FALSE	TRUE	TRUE	FALSE	FALSE	9	94030794	94292644	GLU&Neuron	3' UTR	13203	2	2	370622	-0.2552	0.2-0.3	NA	29.6452	FALSE	FALSE	FALSE	FALSE	FALSE	FALSE	TRUE	FALSE	FALSE	FALSE	FALSE	FALSE
chr9	94298871	94301321	PTPDC1-370623	PTPDC1	NA	-0.2481	Ctrl	Excitatory,Inhibitory	FALSE	FALSE	TRUE	TRUE	FALSE	FALSE	9	94030794	94300096	GLU&Neuron	3' UTR	20114	2	2	370623	-0.2481	0.2-0.3	NA	32.0042	FALSE	FALSE	FALSE	FALSE	FALSE	FALSE	FALSE	FALSE	FALSE	FALSE	FALSE	FALSE
chr20	50026793	50028353	PTPN1-209511	PTPN1	NA	-0.2582	Ctrl	Oligodendrocytes,Astrocytes,Inhibitory,OPCs,Microglia	TRUE	TRUE	TRUE	FALSE	TRUE	TRUE	20	50027573	50510321	Oligodendrocytes	Distal Intergenic	13151	5	1	209511	-0.2582	0.2-0.3	NA	20.3402	FALSE	FALSE	FALSE	FALSE	FALSE	FALSE	FALSE	FALSE	FALSE	FALSE	FALSE	FALSE
chr20	50054026	50055816	PTPN1-209520	PTPN1	-0.2503	-0.3435	common	Oligodendrocytes,Astrocytes,OPCs,Pericytes,Excitatory,Microglia,Inhibitory	TRUE	TRUE	TRUE	TRUE	TRUE	TRUE	20	50054921	50510321	Astrocytes&Oligodendrocytes	Distal Intergenic	-12523	7	2	209520	-0.2969	0.2-0.3	24.7741	39.1376	FALSE	FALSE	FALSE	FALSE	FALSE	FALSE	FALSE	FALSE	FALSE	FALSE	FALSE	FALSE
chr20	50103415	50104089	PTPN1-209530	PTPN1	0.2214	0.2863	common	Excitatory	FALSE	FALSE	FALSE	TRUE	FALSE	FALSE	20	50103752	50510321	Neuron	Intron (ENST00000371657.9/7335, intron 1 of 2)	7477	1	1	209530	0.25385	0.2-0.3	14.8445	27.369	FALSE	FALSE	FALSE	FALSE	FALSE	FALSE	FALSE	FALSE	FALSE	FALSE	FALSE	FALSE
chr20	50120562	50121367	PTPN1-209535	PTPN1	NA	-0.2107	Ctrl	Oligodendrocytes,OPCs,Astrocytes,Excitatory,Inhibitory,Microglia,Pericytes	TRUE	TRUE	TRUE	TRUE	TRUE	TRUE	20	50120965	50510321	Oligodendrocytes	3' UTR	-4604	7	1	209535	-0.2107	0.2-0.3	NA	19.3309	FALSE	FALSE	TRUE	FALSE	FALSE	FALSE	FALSE	FALSE	FALSE	FALSE	FALSE	FALSE
chr20	50127959	50129021	PTPN1-209536	PTPN1	0.2093	0.284	common	Excitatory	FALSE	FALSE	FALSE	TRUE	FALSE	FALSE	20	50128490	50510321	NA	3' UTR	2111	1	NA	209536	0.24665	0.2-0.3	13.5106	30.1901	FALSE	FALSE	FALSE	FALSE	FALSE	FALSE	FALSE	FALSE	FALSE	FALSE	FALSE	FALSE
chr20	50137735	50139594	PTPN1-209540	PTPN1	-0.2432	-0.3057	common	Oligodendrocytes,Pericytes,Astrocytes,OPCs,Microglia,Inhibitory,Excitatory	TRUE	TRUE	TRUE	TRUE	TRUE	TRUE	20	50138665	50510321	Astrocytes&Oligodendrocytes	Intron (ENST00000341698.2/387522, intron 2 of 7)	-6604	7	2	209540	-0.27445	0.2-0.3	24.1381	30.9104	FALSE	FALSE	TRUE	FALSE	FALSE	FALSE	FALSE	FALSE	FALSE	FALSE	FALSE	FALSE
chr20	50152659	50154627	PTPN1-209543	PTPN1	NA	-0.2472	Ctrl	Oligodendrocytes,Astrocytes,Excitatory,Inhibitory,Microglia,OPCs,Pericytes,Endothelial	TRUE	TRUE	TRUE	TRUE	TRUE	TRUE	20	50153643	50510321	GABA&GLU&Microglia&Neuron&Oligodendrocytes	Promoter	0	8	5	209543	-0.2472	0.2-0.3	NA	19.6631	TRUE	TRUE	FALSE	FALSE	FALSE	FALSE	FALSE	FALSE	TRUE	FALSE	FALSE	FALSE
chr20	50193187	50193706	PTPN1-209553	PTPN1	NA	0.2548	Ctrl	Inhibitory,Excitatory,Astrocytes	TRUE	FALSE	TRUE	TRUE	FALSE	FALSE	20	50193447	50510321	GLU	Distal Intergenic	-1690	3	1	209553	0.2548	0.2-0.3	NA	23.1527	TRUE	TRUE	TRUE	FALSE	FALSE	FALSE	FALSE	FALSE	FALSE	FALSE	FALSE	FALSE
chr20	50193921	50194177	PTPN1-209554	PTPN1	NA	0.2586	Ctrl	Excitatory	FALSE	FALSE	FALSE	TRUE	FALSE	FALSE	20	50194049	50510321	GLU	Distal Intergenic	-2424	1	1	209554	0.2586	0.2-0.3	NA	24.0121	TRUE	TRUE	TRUE	FALSE	FALSE	FALSE	FALSE	FALSE	FALSE	FALSE	FALSE	FALSE
chr20	50220705	50221929	PTPN1-209559	PTPN1	0.3139	NA	AD	Microglia	FALSE	TRUE	FALSE	FALSE	FALSE	FALSE	20	50221317	50510321	Microglia	Distal Intergenic	-25714	1	1	209559	0.3139	0.3-0.4	37.7868	NA	FALSE	FALSE	FALSE	FALSE	FALSE	FALSE	FALSE	FALSE	FALSE	FALSE	FALSE	FALSE
chr20	50242599	50243642	PTPN1-209567	PTPN1	-0.2647	-0.3275	common	Oligodendrocytes,Astrocytes,OPCs,Excitatory,Inhibitory,Microglia	TRUE	TRUE	TRUE	TRUE	TRUE	TRUE	20	50243121	50510321	Astrocytes&Oligodendrocytes	Distal Intergenic	-4001	6	2	209567	-0.2961	0.2-0.3	24.4773	33.4297	FALSE	FALSE	FALSE	FALSE	FALSE	FALSE	FALSE	FALSE	TRUE	FALSE	FALSE	FALSE
chr20	50259665	50261082	PTPN1-209571	PTPN1	0.2371	NA	AD	Microglia,Astrocytes	TRUE	TRUE	FALSE	FALSE	FALSE	FALSE	20	50260374	50510321	Microglia	Intron (ENST00000651976.1/105372656, intron 4 of 5)	647	2	1	209571	0.2371	0.2-0.3	16.8934	NA	FALSE	FALSE	FALSE	FALSE	FALSE	FALSE	FALSE	FALSE	FALSE	FALSE	FALSE	FALSE
chr20	50270600	50270885	PTPN1-209573	PTPN1	0.2598	NA	AD	Microglia	FALSE	TRUE	FALSE	FALSE	FALSE	FALSE	20	50270743	50510321	Microglia	Intron (ENST00000651466.1/100506115, intron 2 of 5)	3077	1	1	209573	0.2598	0.2-0.3	29.8426	NA	FALSE	FALSE	FALSE	FALSE	FALSE	FALSE	FALSE	FALSE	FALSE	FALSE	FALSE	FALSE
chr20	50272057	50272452	PTPN1-209574	PTPN1	0.2198	NA	AD	Microglia	FALSE	TRUE	FALSE	FALSE	FALSE	FALSE	20	50272255	50510321	Microglia	Intron (ENST00000651466.1/100506115, intron 2 of 5)	-3218	1	1	209574	0.2198	0.2-0.3	16.4628	NA	FALSE	FALSE	FALSE	FALSE	FALSE	FALSE	FALSE	TRUE	FALSE	FALSE	FALSE	FALSE
chr20	50274786	50275344	PTPN1-209576	PTPN1	0.2829	NA	AD	Microglia,Astrocytes	TRUE	TRUE	FALSE	FALSE	FALSE	FALSE	20	50275065	50510321	Microglia	Promoter	-326	2	1	209576	0.2829	0.2-0.3	25.8591	NA	FALSE	FALSE	FALSE	FALSE	FALSE	FALSE	FALSE	FALSE	FALSE	FALSE	FALSE	FALSE
chr20	50296945	50297863	PTPN1-209584	PTPN1	0.285	0.2494	common	Microglia,Excitatory	FALSE	TRUE	FALSE	TRUE	FALSE	FALSE	20	50297404	50510321	Microglia	Promoter	-281	2	1	209584	0.2672	0.2-0.3	30.1082	22.2013	FALSE	FALSE	FALSE	FALSE	FALSE	FALSE	FALSE	FALSE	FALSE	FALSE	FALSE	FALSE
chr20	50297995	50299247	PTPN1-209585	PTPN1	0.309	0.3643	common	Excitatory,Inhibitory	FALSE	FALSE	TRUE	TRUE	FALSE	FALSE	20	50298621	50510321	GLU&Neuron	Promoter	0	2	2	209585	0.33665	0.3-0.4	32.2767	47.4156	FALSE	FALSE	FALSE	FALSE	FALSE	FALSE	FALSE	FALSE	FALSE	FALSE	FALSE	FALSE
chr20	50306082	50306486	PTPN1-209590	PTPN1	NA	0.2445	Ctrl	Excitatory	FALSE	FALSE	FALSE	TRUE	FALSE	FALSE	20	50306284	50510321	Neuron	Intron (ENST00000669676.1/284751, intron 2 of 2)	-2411	1	1	209590	0.2445	0.2-0.3	NA	20.1876	FALSE	FALSE	FALSE	FALSE	FALSE	FALSE	FALSE	TRUE	FALSE	FALSE	FALSE	FALSE
chr20	50325078	50326673	PTPN1-209599	PTPN1	NA	0.3379	Ctrl	Excitatory,Inhibitory	FALSE	FALSE	TRUE	TRUE	FALSE	FALSE	20	50325876	50510321	Neuron	Distal Intergenic	-3737	2	1	209599	0.3379	0.3-0.4	NA	41.2312	FALSE	FALSE	FALSE	FALSE	FALSE	FALSE	FALSE	FALSE	FALSE	FALSE	FALSE	FALSE
chr20	50330429	50331038	PTPN1-209600	PTPN1	0.2162	NA	AD	Astrocytes,Microglia	TRUE	TRUE	FALSE	FALSE	FALSE	FALSE	20	50330734	50510321	Microglia	Distal Intergenic	-9088	2	1	209600	0.2162	0.2-0.3	14.7029	NA	TRUE	TRUE	FALSE	FALSE	FALSE	FALSE	FALSE	FALSE	FALSE	FALSE	FALSE	FALSE
chr20	50335061	50336167	PTPN1-209602	PTPN1	0.2106	0.3281	common	Inhibitory,Excitatory,Microglia	FALSE	TRUE	TRUE	TRUE	FALSE	FALSE	20	50335614	50510321	GLU&Microglia&Neuron	Distal Intergenic	-13720	3	3	209602	0.26935	0.2-0.3	10.9839	36.8812	TRUE	TRUE	FALSE	FALSE	FALSE	FALSE	FALSE	FALSE	TRUE	FALSE	FALSE	FALSE
chr20	50337209	50337805	PTPN1-209603	PTPN1	NA	0.2466	Ctrl	Excitatory	FALSE	FALSE	FALSE	TRUE	FALSE	FALSE	20	50337507	50510321	Neuron	Distal Intergenic	-15868	1	1	209603	0.2466	0.2-0.3	NA	20.5294	TRUE	TRUE	FALSE	FALSE	FALSE	FALSE	FALSE	FALSE	FALSE	FALSE	FALSE	FALSE
chr20	50338475	50339676	PTPN1-209604	PTPN1	0.2518	0.2852	common	Microglia,OPCs,Excitatory,Astrocytes,Oligodendrocytes	TRUE	TRUE	FALSE	TRUE	TRUE	TRUE	20	50339076	50510321	Astrocytes&Microglia&Neuron&Oligodendrocytes	Distal Intergenic	-17134	5	4	209604	0.2685	0.2-0.3	22.6194	27.0807	FALSE	FALSE	FALSE	FALSE	FALSE	FALSE	FALSE	FALSE	FALSE	FALSE	FALSE	FALSE
chr20	50340170	50340757	PTPN1-209605	PTPN1	NA	0.2234	Ctrl	Microglia	FALSE	TRUE	FALSE	FALSE	FALSE	FALSE	20	50340464	50510321	Microglia	Distal Intergenic	-18829	1	1	209605	0.2234	0.2-0.3	NA	16.8358	FALSE	FALSE	FALSE	FALSE	FALSE	FALSE	FALSE	FALSE	TRUE	FALSE	FALSE	FALSE
chr20	50347744	50348475	PTPN1-209608	PTPN1	0.2556	NA	AD	Microglia	FALSE	TRUE	FALSE	FALSE	FALSE	FALSE	20	50348110	50510321	Microglia	Distal Intergenic	-26403	1	1	209608	0.2556	0.2-0.3	24.1517	NA	FALSE	FALSE	FALSE	FALSE	FALSE	FALSE	FALSE	FALSE	FALSE	FALSE	FALSE	FALSE
chr20	50395138	50395702	PTPN1-209624	PTPN1	0.2406	NA	AD	Microglia,Pericytes,Endothelial,Astrocytes	TRUE	TRUE	FALSE	FALSE	FALSE	FALSE	20	50395420	50510321	Microglia	Distal Intergenic	-73797	4	1	209624	0.2406	0.2-0.3	21.5631	NA	FALSE	FALSE	FALSE	FALSE	FALSE	FALSE	FALSE	FALSE	FALSE	FALSE	FALSE	FALSE
chr20	50398561	50400066	PTPN1-209625	PTPN1	0.2419	0.2706	common	Excitatory,Astrocytes,OPCs,Inhibitory,Pericytes	TRUE	FALSE	TRUE	TRUE	FALSE	TRUE	20	50399314	50510321	Astrocytes&GLU&Neuron	Distal Intergenic	-77220	5	3	209625	0.25625	0.2-0.3	25.1397	27.1145	FALSE	FALSE	FALSE	FALSE	FALSE	FALSE	FALSE	FALSE	FALSE	FALSE	FALSE	FALSE
chr20	50400271	50401348	PTPN1-209626	PTPN1	0.2522	0.3348	common	Excitatory	FALSE	FALSE	FALSE	TRUE	FALSE	FALSE	20	50400810	50510321	GLU&Neuron	Distal Intergenic	-78930	1	2	209626	0.2935	0.2-0.3	19.8924	37.5839	FALSE	FALSE	FALSE	FALSE	FALSE	FALSE	FALSE	FALSE	FALSE	FALSE	FALSE	FALSE
chr20	50406211	50406566	PTPN1-209628	PTPN1	NA	0.2254	Ctrl	Excitatory	FALSE	FALSE	FALSE	TRUE	FALSE	FALSE	20	50406389	50510321	Neuron	Distal Intergenic	-84870	1	1	209628	0.2254	0.2-0.3	NA	16.2124	FALSE	FALSE	FALSE	FALSE	FALSE	FALSE	FALSE	FALSE	FALSE	FALSE	FALSE	FALSE
chr20	50408839	50409823	PTPN1-209630	PTPN1	NA	0.2651	Ctrl	Excitatory,Inhibitory,Microglia	FALSE	TRUE	TRUE	TRUE	FALSE	FALSE	20	50409331	50510321	Microglia&Neuron	Distal Intergenic	-87498	3	2	209630	0.2651	0.2-0.3	NA	23.2889	FALSE	FALSE	FALSE	FALSE	FALSE	FALSE	FALSE	FALSE	FALSE	FALSE	FALSE	FALSE
chr20	50414928	50416686	PTPN1-209632	PTPN1	-0.2445	-0.3059	common	Pericytes,Astrocytes,Oligodendrocytes,OPCs,Endothelial,Excitatory,Inhibitory,Microglia	TRUE	TRUE	TRUE	TRUE	TRUE	TRUE	20	50415807	50510321	Astrocytes&Neuron&Oligodendrocytes	Distal Intergenic	-93587	8	3	209632	-0.2752	0.2-0.3	23.0119	33.7686	FALSE	FALSE	FALSE	FALSE	FALSE	FALSE	FALSE	FALSE	FALSE	FALSE	FALSE	FALSE
chr20	50450886	50451616	PTPN1-209639	PTPN1	0.2191	NA	AD	Microglia	FALSE	TRUE	FALSE	FALSE	FALSE	FALSE	20	50451251	50510321	Microglia	Distal Intergenic	-58705	1	1	209639	0.2191	0.2-0.3	15.4348	NA	TRUE	TRUE	TRUE	FALSE	FALSE	FALSE	FALSE	FALSE	FALSE	FALSE	FALSE	FALSE
chr20	50455669	50456307	PTPN1-209640	PTPN1	0.23	NA	AD	Microglia	FALSE	TRUE	FALSE	FALSE	FALSE	FALSE	20	50455988	50510321	Microglia	Distal Intergenic	-54014	1	1	209640	0.23	0.2-0.3	19.0178	NA	TRUE	TRUE	FALSE	FALSE	FALSE	FALSE	FALSE	FALSE	FALSE	FALSE	FALSE	FALSE
chr20	50470988	50471287	PTPN1-209646	PTPN1	NA	0.2226	Ctrl	Excitatory	FALSE	FALSE	FALSE	TRUE	FALSE	FALSE	20	50471138	50510321	NA	Distal Intergenic	-39034	1	NA	209646	0.2226	0.2-0.3	NA	15.5278	TRUE	TRUE	FALSE	FALSE	FALSE	FALSE	FALSE	FALSE	FALSE	FALSE	FALSE	FALSE
chr20	50472907	50473591	PTPN1-209647	PTPN1	0.2203	0.3203	common	Excitatory,Microglia	FALSE	TRUE	FALSE	TRUE	FALSE	FALSE	20	50473249	50510321	Microglia&Neuron	Distal Intergenic	-36730	2	2	209647	0.2703	0.2-0.3	16.0068	27.3002	TRUE	TRUE	FALSE	FALSE	FALSE	FALSE	FALSE	FALSE	FALSE	FALSE	FALSE	FALSE
chr20	50476660	50477311	PTPN1-209649	PTPN1	NA	0.3041	Ctrl	Excitatory	FALSE	FALSE	FALSE	TRUE	FALSE	FALSE	20	50476986	50510321	GLU&Neuron	Distal Intergenic	-33010	1	2	209649	0.3041	0.3-0.4	NA	32.1635	FALSE	FALSE	FALSE	FALSE	FALSE	FALSE	FALSE	FALSE	FALSE	FALSE	FALSE	FALSE
chr20	50482951	50484031	PTPN1-209651	PTPN1	0.3454	0.3118	common	Excitatory,Oligodendrocytes,Microglia,OPCs,Astrocytes,Pericytes,Inhibitory,Endothelial	TRUE	TRUE	TRUE	TRUE	TRUE	TRUE	20	50483491	50510321	Astrocytes&Microglia&Neuron&Oligodendrocytes	Distal Intergenic	-26290	8	4	209651	0.3286	0.3-0.4	35.5173	35.6655	FALSE	FALSE	FALSE	FALSE	FALSE	FALSE	FALSE	FALSE	FALSE	FALSE	FALSE	FALSE
chr20	50545943	50547025	PTPN1-209671	PTPN1	0.2272	0.2304	common	Excitatory,Microglia,Oligodendrocytes	FALSE	TRUE	FALSE	TRUE	TRUE	FALSE	20	50510321	50546484	Microglia	Intron (ENST00000541713.5/5770, intron 1 of 8)	35561	3	1	209671	0.2288	0.2-0.3	12.799	20.9038	FALSE	FALSE	FALSE	FALSE	FALSE	FALSE	FALSE	FALSE	FALSE	FALSE	FALSE	FALSE
chr20	50559978	50560533	PTPN1-209674	PTPN1	NA	0.2377	Ctrl	Excitatory,Inhibitory,Astrocytes	TRUE	FALSE	TRUE	TRUE	FALSE	FALSE	20	50510321	50560256	Astrocytes&GLU&Neuron	Intron (ENST00000541713.5/5770, intron 1 of 8)	-25253	3	3	209674	0.2377	0.2-0.3	NA	19.8367	FALSE	FALSE	FALSE	FALSE	FALSE	FALSE	FALSE	FALSE	TRUE	FALSE	FALSE	FALSE
chr20	50560854	50562614	PTPN1-209675	PTPN1	0.264	0.3786	common	Excitatory,Inhibitory,Astrocytes	TRUE	FALSE	TRUE	TRUE	FALSE	FALSE	20	50510321	50561734	Astrocytes&GLU&Neuron	Exon (ENST00000371621.5/5770, exon 2 of 10)	-23172	3	3	209675	0.3213	0.3-0.4	25.3546	51.1761	FALSE	FALSE	FALSE	FALSE	FALSE	FALSE	FALSE	FALSE	FALSE	FALSE	FALSE	FALSE
chr20	50567980	50569192	PTPN1-209677	PTPN1	0.2464	0.33	common	Excitatory	FALSE	FALSE	FALSE	TRUE	FALSE	FALSE	20	50510321	50568586	Neuron	Exon (ENST00000541713.5/5770, exon 3 of 9)	-16594	1	1	209677	0.2882	0.2-0.3	16.6904	38.9255	TRUE	TRUE	TRUE	FALSE	FALSE	FALSE	FALSE	FALSE	FALSE	FALSE	FALSE	FALSE
chr20	50577130	50577893	PTPN1-209681	PTPN1	NA	0.23	Ctrl	Inhibitory,Oligodendrocytes,Excitatory,OPCs	FALSE	FALSE	TRUE	TRUE	TRUE	TRUE	20	50510321	50577512	GLU&Neuron&Oligodendrocytes	Exon (ENST00000431019.1/ENST00000431019.1, exon 1 of 2)	-7893	4	3	209681	0.23	0.2-0.3	NA	18.217	TRUE	TRUE	TRUE	FALSE	FALSE	FALSE	FALSE	TRUE	FALSE	FALSE	FALSE	FALSE
chr20	50595718	50596856	PTPN1-209687	PTPN1	NA	0.2829	Ctrl	Excitatory,Inhibitory	FALSE	FALSE	TRUE	TRUE	FALSE	FALSE	20	50510321	50596287	NA	Promoter	-527	2	NA	209687	0.2829	0.2-0.3	NA	25.0035	FALSE	FALSE	FALSE	FALSE	FALSE	FALSE	FALSE	FALSE	FALSE	FALSE	FALSE	FALSE
chr20	50670106	50670754	PTPN1-209704	PTPN1	NA	0.2232	Ctrl	Excitatory	FALSE	FALSE	FALSE	TRUE	FALSE	FALSE	20	50510321	50670430	NA	Intron (ENST00000327979.8/140876, intron 1 of 21)	16905	1	NA	209704	0.2232	0.2-0.3	NA	14.793	FALSE	FALSE	FALSE	FALSE	FALSE	FALSE	FALSE	FALSE	FALSE	FALSE	FALSE	FALSE
chr20	50717792	50718657	PTPN1-209712	PTPN1	NA	0.289	Ctrl	Excitatory	FALSE	FALSE	FALSE	TRUE	FALSE	FALSE	20	50510321	50718225	Neuron	Distal Intergenic	-12923	1	1	209712	0.289	0.2-0.3	NA	30.9247	FALSE	FALSE	FALSE	FALSE	FALSE	FALSE	FALSE	TRUE	FALSE	FALSE	FALSE	FALSE
chr20	50724151	50725491	PTPN1-209714	PTPN1	0.2325	0.3372	common	Excitatory,Inhibitory,Astrocytes,OPCs	TRUE	FALSE	TRUE	TRUE	FALSE	TRUE	20	50510321	50724821	Neuron	Distal Intergenic	-6089	4	1	209714	0.28485	0.2-0.3	20.5173	39.9144	TRUE	TRUE	FALSE	FALSE	FALSE	FALSE	FALSE	TRUE	TRUE	FALSE	FALSE	FALSE
chr20	50792599	50792947	PTPN1-209726	PTPN1	0.2009	0.2537	common	Excitatory	FALSE	FALSE	FALSE	TRUE	FALSE	FALSE	20	50510321	50792773	Neuron	Distal Intergenic	-1947	1	1	209726	0.2273	0.2-0.3	15.3998	24.2871	TRUE	TRUE	TRUE	FALSE	FALSE	FALSE	FALSE	FALSE	FALSE	FALSE	FALSE	FALSE
chr20	50822063	50822674	PTPN1-209737	PTPN1	NA	0.269	Ctrl	Microglia,Excitatory	FALSE	TRUE	FALSE	TRUE	FALSE	FALSE	20	50510321	50822369	Neuron	Intron (ENST00000358791.9/55653, intron 2 of 5)	26964	2	1	209737	0.269	0.2-0.3	NA	21.922	FALSE	FALSE	FALSE	FALSE	FALSE	FALSE	FALSE	FALSE	FALSE	FALSE	FALSE	FALSE
chr20	50837087	50838266	PTPN1-209739	PTPN1	NA	0.2094	Ctrl	Excitatory,Astrocytes,Inhibitory	TRUE	FALSE	TRUE	TRUE	FALSE	FALSE	20	50510321	50837677	NA	Intron (ENST00000358791.9/55653, intron 3 of 5)	41988	3	NA	209739	0.2094	0.2-0.3	NA	13.1048	FALSE	FALSE	FALSE	FALSE	FALSE	FALSE	FALSE	FALSE	FALSE	FALSE	FALSE	FALSE
chr20	50890926	50891499	PTPN1-209749	PTPN1	NA	0.2192	Ctrl	Excitatory,Oligodendrocytes,Inhibitory	FALSE	FALSE	TRUE	TRUE	TRUE	FALSE	20	50510321	50891213	NA	3' UTR	14059	3	NA	209749	0.2192	0.2-0.3	NA	13.379	FALSE	FALSE	FALSE	FALSE	FALSE	FALSE	FALSE	FALSE	TRUE	FALSE	FALSE	FALSE
chr20	50909189	50909678	PTPN1-209753	PTPN1	NA	0.2024	Ctrl	Excitatory	FALSE	FALSE	FALSE	TRUE	FALSE	FALSE	20	50510321	50909434	Neuron	5' UTR	113	1	1	209753	0.2024	0.2-0.3	NA	12.8797	TRUE	TRUE	TRUE	FALSE	FALSE	FALSE	FALSE	FALSE	FALSE	FALSE	FALSE	FALSE
chr20	50929202	50932184	PTPN1-209757	PTPN1	NA	-0.2997	Ctrl	Oligodendrocytes,Inhibitory,Excitatory,Astrocytes,OPCs,Microglia,Pericytes,Endothelial	TRUE	TRUE	TRUE	TRUE	TRUE	TRUE	20	50510321	50930693	GABA&GLU	Promoter	0	8	2	209757	-0.2997	0.2-0.3	NA	34.116	TRUE	TRUE	TRUE	FALSE	FALSE	FALSE	FALSE	FALSE	FALSE	FALSE	FALSE	FALSE
chr12	112111923	112112192	PTPN11-74712	PTPN11	NA	0.2441	Ctrl	Oligodendrocytes	FALSE	FALSE	FALSE	FALSE	TRUE	FALSE	12	112112058	112418909	NA	Distal Intergenic	-3128	1	NA	74712	0.2441	0.2-0.3	NA	22.1986	FALSE	FALSE	FALSE	FALSE	FALSE	FALSE	FALSE	FALSE	FALSE	FALSE	FALSE	FALSE
chr12	112116159	112117290	PTPN11-74713	PTPN11	0.2792	0.2841	common	Oligodendrocytes,Astrocytes,Inhibitory,Microglia,OPCs,Excitatory,Pericytes,Endothelial	TRUE	TRUE	TRUE	TRUE	TRUE	TRUE	12	112116725	112418909	Astrocytes&GABA&Microglia&Neuron&Oligodendrocytes	Distal Intergenic	-7364	8	5	74713	0.28165	0.2-0.3	46.6384	51.299	FALSE	FALSE	FALSE	FALSE	FALSE	FALSE	FALSE	FALSE	FALSE	FALSE	FALSE	FALSE
chr12	112124702	112126116	PTPN11-74715	PTPN11	NA	0.2681	Ctrl	Oligodendrocytes,Inhibitory,OPCs,Astrocytes,Microglia,Excitatory,Endothelial,Pericytes	TRUE	TRUE	TRUE	TRUE	TRUE	TRUE	12	112125409	112418909	GABA&GLU&Neuron&Oligodendrocytes	Promoter	0	8	4	74715	0.2681	0.2-0.3	NA	37.2555	FALSE	FALSE	FALSE	FALSE	FALSE	FALSE	FALSE	FALSE	FALSE	FALSE	FALSE	FALSE
chr12	112162828	112163663	PTPN11-74725	PTPN11	NA	0.2131	Ctrl	Oligodendrocytes	FALSE	FALSE	FALSE	FALSE	TRUE	FALSE	12	112163246	112418909	Oligodendrocytes	Promoter	0	1	1	74725	0.2131	0.2-0.3	NA	12.8309	FALSE	FALSE	FALSE	FALSE	FALSE	FALSE	FALSE	FALSE	FALSE	FALSE	FALSE	FALSE
chr12	112182318	112184010	PTPN11-74730	PTPN11	0.4078	0.4399	common	OPCs,Astrocytes,Oligodendrocytes,Inhibitory,Microglia,Excitatory	TRUE	TRUE	TRUE	TRUE	TRUE	TRUE	12	112183164	112418909	Astrocytes&Neuron&Oligodendrocytes	Exon (ENST00000550722.5/283450, exon 62 of 76)	-5617	6	3	74730	0.42385	0.4-0.5	89.2659	123.0124	FALSE	FALSE	FALSE	FALSE	FALSE	FALSE	FALSE	FALSE	FALSE	FALSE	FALSE	FALSE
chr12	112422283	112423129	PTPN11-74784	PTPN11	0.3536	0.4581	common	Excitatory,Oligodendrocytes,Astrocytes,OPCs,Inhibitory	TRUE	FALSE	TRUE	TRUE	TRUE	TRUE	12	112418909	112422706	Astrocytes&Neuron&Oligodendrocytes	Intron (ENST00000392597.5/5781, intron 1 of 10)	3172	5	3	74784	0.40585	0.4-0.5	60.1989	120.7688	FALSE	FALSE	FALSE	FALSE	FALSE	FALSE	FALSE	FALSE	FALSE	FALSE	FALSE	FALSE
chr12	112455763	112456620	PTPN11-74791	PTPN11	0.222	0.2242	common	Oligodendrocytes,Astrocytes,OPCs,Inhibitory	TRUE	FALSE	TRUE	FALSE	TRUE	TRUE	12	112418909	112456192	Astrocytes&Oligodendrocytes	Exon (ENST00000392597.5/5781, exon 6 of 11)	2435	4	2	74791	0.2231	0.2-0.3	25.7994	21.0754	FALSE	FALSE	FALSE	FALSE	FALSE	FALSE	FALSE	FALSE	FALSE	FALSE	FALSE	FALSE
chr12	112482378	112483574	PTPN11-74797	PTPN11	0.4095	0.4583	common	Oligodendrocytes,OPCs,Astrocytes,Inhibitory,Microglia	TRUE	TRUE	TRUE	FALSE	TRUE	TRUE	12	112418909	112482976	Neuron&Oligodendrocytes	Intron (ENST00000392597.5/5781, intron 10 of 10)	4447	5	2	74797	0.4339	0.4-0.5	85.057	123.8773	FALSE	FALSE	FALSE	FALSE	FALSE	FALSE	FALSE	FALSE	FALSE	FALSE	FALSE	FALSE
chr12	112487874	112489983	PTPN11-74798	PTPN11	NA	0.2706	Ctrl	Oligodendrocytes,OPCs,Astrocytes,Microglia,Inhibitory,Excitatory	TRUE	TRUE	TRUE	TRUE	TRUE	TRUE	12	112418909	112488929	Astrocytes&Neuron&Oligodendrocytes	Exon (ENST00000351677.7/5781, exon 12 of 16)	9943	6	3	74798	0.2706	0.2-0.3	NA	31.1003	FALSE	FALSE	FALSE	FALSE	FALSE	FALSE	FALSE	FALSE	FALSE	FALSE	FALSE	FALSE
chr12	112557726	112558618	PTPN11-74812	PTPN11	-0.205	-0.22	common	OPCs,Excitatory,Inhibitory	FALSE	FALSE	TRUE	TRUE	FALSE	TRUE	12	112418909	112558172	GLU&Neuron	Distal Intergenic	-11762	3	2	74812	-0.2125	0.2-0.3	12.6176	21.8944	FALSE	FALSE	FALSE	FALSE	FALSE	FALSE	FALSE	FALSE	FALSE	FALSE	FALSE	FALSE
chr12	112574636	112576140	PTPN11-74816	PTPN11	-0.222	-0.2154	common	Excitatory,Inhibitory,OPCs,Oligodendrocytes	FALSE	FALSE	TRUE	TRUE	TRUE	TRUE	12	112418909	112575388	GABA&GLU&Neuron	Promoter	0	4	3	74816	-0.2187	0.2-0.3	16.1698	19.8608	FALSE	FALSE	FALSE	FALSE	FALSE	FALSE	FALSE	FALSE	FALSE	FALSE	FALSE	FALSE
chr12	112611322	112612461	PTPN11-74826	PTPN11	NA	-0.3069	Ctrl	Inhibitory,Astrocytes,Excitatory,OPCs	TRUE	FALSE	TRUE	TRUE	FALSE	TRUE	12	112418909	112611892	Astrocytes&Neuron	Intron (ENST00000549736.5/22895, intron 1 of 6)	19763	4	2	74826	-0.3069	0.3-0.4	NA	40.6758	FALSE	FALSE	FALSE	FALSE	FALSE	FALSE	FALSE	FALSE	FALSE	FALSE	FALSE	FALSE
chr12	112615212	112615745	PTPN11-74827	PTPN11	NA	-0.2728	Ctrl	OPCs,Astrocytes	TRUE	FALSE	FALSE	FALSE	FALSE	TRUE	12	112418909	112615479	NA	Intron (ENST00000549736.5/22895, intron 1 of 6)	23653	2	NA	74827	-0.2728	0.2-0.3	NA	29.4263	FALSE	FALSE	FALSE	FALSE	FALSE	FALSE	FALSE	FALSE	FALSE	FALSE	FALSE	FALSE
chr12	112616431	112618351	PTPN11-74828	PTPN11	-0.2129	-0.2634	common	Excitatory,OPCs,Inhibitory	FALSE	FALSE	TRUE	TRUE	FALSE	TRUE	12	112418909	112617391	GLU&Neuron	5' UTR	24872	3	2	74828	-0.23815	0.2-0.3	13.8602	27.7539	FALSE	FALSE	FALSE	FALSE	FALSE	FALSE	FALSE	FALSE	FALSE	FALSE	FALSE	FALSE
chr12	112716174	112716834	PTPN11-74844	PTPN11	NA	-0.217	Ctrl	Excitatory,Inhibitory,Astrocytes,OPCs,Oligodendrocytes	TRUE	FALSE	TRUE	TRUE	TRUE	TRUE	12	112418909	112716504	GABA&Neuron	Intron (ENST00000549736.5/22895, intron 3 of 6)	-20999	5	2	74844	-0.217	0.2-0.3	NA	17.3159	FALSE	FALSE	FALSE	FALSE	FALSE	FALSE	FALSE	FALSE	FALSE	FALSE	FALSE	FALSE
chr12	112787816	112788504	PTPN11-74853	PTPN11	NA	-0.2206	Ctrl	Astrocytes,OPCs,Inhibitory	TRUE	FALSE	TRUE	FALSE	FALSE	TRUE	12	112418909	112788160	Neuron	Intron (ENST00000549736.5/22895, intron 3 of 6)	-2645	3	1	74853	-0.2206	0.2-0.3	NA	13.9609	TRUE	TRUE	FALSE	FALSE	FALSE	FALSE	FALSE	FALSE	FALSE	FALSE	FALSE	TRUE
chr12	112791270	112793112	PTPN11-74854	PTPN11	-0.2485	-0.2562	common	Excitatory,Inhibitory,OPCs,Astrocytes,Oligodendrocytes	TRUE	FALSE	TRUE	TRUE	TRUE	TRUE	12	112418909	112792191	GABA&GLU	Promoter	0	5	2	74854	-0.25235	0.2-0.3	24.1651	35.7233	TRUE	TRUE	FALSE	FALSE	FALSE	FALSE	FALSE	FALSE	FALSE	FALSE	FALSE	TRUE
chr12	112797640	112798775	PTPN11-74855	PTPN11	-0.281	-0.3229	common	Astrocytes,OPCs,Inhibitory,Excitatory	TRUE	FALSE	TRUE	TRUE	FALSE	TRUE	12	112418909	112798208	Astrocytes&GABA&GLU&Neuron	Intron (ENST00000549736.5/22895, intron 4 of 6)	5394	4	4	74855	-0.30195	0.3-0.4	20.4229	41.3375	FALSE	FALSE	FALSE	FALSE	FALSE	FALSE	FALSE	FALSE	FALSE	FALSE	FALSE	TRUE
chr12	112799991	112801453	PTPN11-74856	PTPN11	-0.2297	-0.201	common	Inhibitory,Excitatory,OPCs	FALSE	FALSE	TRUE	TRUE	FALSE	TRUE	12	112418909	112800722	GABA&GLU&Neuron	Intron (ENST00000549736.5/22895, intron 4 of 6)	7745	3	3	74856	-0.21535	0.2-0.3	16.9563	18.2829	FALSE	FALSE	FALSE	FALSE	FALSE	FALSE	FALSE	FALSE	FALSE	FALSE	FALSE	TRUE
chr12	112821922	112822483	PTPN11-74864	PTPN11	NA	-0.2096	Ctrl	OPCs,Inhibitory	FALSE	FALSE	TRUE	FALSE	FALSE	TRUE	12	112418909	112822203	Neuron	Intron (ENST00000549736.5/22895, intron 4 of 6)	-28308	2	1	74864	-0.2096	0.2-0.3	NA	17.4567	FALSE	FALSE	FALSE	FALSE	FALSE	FALSE	FALSE	FALSE	FALSE	FALSE	FALSE	TRUE
chr12	112849942	112850875	PTPN11-74870	PTPN11	NA	-0.2416	Ctrl	Astrocytes,OPCs,Excitatory,Inhibitory	TRUE	FALSE	TRUE	TRUE	FALSE	TRUE	12	112418909	112850409	Neuron	Promoter	0	4	1	74870	-0.2416	0.2-0.3	NA	20.6523	FALSE	FALSE	FALSE	FALSE	FALSE	FALSE	FALSE	FALSE	FALSE	FALSE	FALSE	TRUE
chr12	112896297	112897376	PTPN11-74885	PTPN11	-0.2028	-0.2377	common	OPCs,Excitatory,Inhibitory	FALSE	FALSE	TRUE	TRUE	FALSE	TRUE	12	112418909	112896837	Neuron	3' UTR	885	3	1	74885	-0.22025	0.2-0.3	16.4426	30.9572	FALSE	FALSE	FALSE	FALSE	FALSE	FALSE	FALSE	FALSE	FALSE	FALSE	FALSE	TRUE
chr12	112906547	112907692	PTPN11-74887	PTPN11	-0.2005	NA	AD	OPCs,Microglia,Excitatory,Inhibitory,Astrocytes,Pericytes	TRUE	TRUE	TRUE	TRUE	FALSE	TRUE	12	112418909	112907120	Microglia	Promoter	0	6	1	74887	-0.2005	0.2-0.3	17.2093	NA	FALSE	FALSE	FALSE	FALSE	FALSE	FALSE	FALSE	FALSE	FALSE	FALSE	FALSE	FALSE
chr7	77157246	77157980	PTPN12-333770	PTPN12	0.2006	NA	AD	Microglia,Excitatory	FALSE	TRUE	FALSE	TRUE	FALSE	FALSE	7	77157613	77537295	Microglia	Intron (ENST00000459742.1/57639, intron 1 of 2)	34632	2	1	333770	0.2006	0.2-0.3	14.9924	NA	FALSE	FALSE	FALSE	FALSE	FALSE	FALSE	FALSE	FALSE	FALSE	FALSE	FALSE	FALSE
chr7	77188827	77189287	PTPN12-333773	PTPN12	0.2564	NA	AD	Microglia	FALSE	TRUE	FALSE	FALSE	FALSE	FALSE	7	77189057	77537295	Microglia	Intron (ENST00000459742.1/57639, intron 2 of 2)	10532	1	1	333773	0.2564	0.2-0.3	32.4123	NA	FALSE	FALSE	FALSE	FALSE	FALSE	FALSE	FALSE	FALSE	FALSE	FALSE	FALSE	FALSE
chr7	77192788	77193228	PTPN12-333775	PTPN12	0.2813	NA	AD	Microglia,Astrocytes	TRUE	TRUE	FALSE	FALSE	FALSE	FALSE	7	77193008	77537295	Microglia	Intron (ENST00000459742.1/57639, intron 2 of 2)	6591	2	1	333775	0.2813	0.2-0.3	45.7592	NA	FALSE	FALSE	FALSE	FALSE	FALSE	FALSE	FALSE	FALSE	FALSE	FALSE	FALSE	FALSE
chr7	77222013	77222660	PTPN12-333781	PTPN12	0.2561	NA	AD	Microglia,OPCs	FALSE	TRUE	FALSE	FALSE	FALSE	TRUE	7	77222337	77537295	Microglia	Intron (ENST00000415750.5/57639, intron 2 of 4)	-19686	2	1	333781	0.2561	0.2-0.3	33.5476	NA	FALSE	FALSE	FALSE	FALSE	FALSE	FALSE	FALSE	FALSE	FALSE	FALSE	FALSE	FALSE
chr7	77237975	77239230	PTPN12-333784	PTPN12	0.3817	NA	AD	OPCs,Excitatory,Microglia	FALSE	TRUE	FALSE	TRUE	FALSE	TRUE	7	77238603	77537295	Microglia	Intron (ENST00000415750.5/57639, intron 3 of 4)	-3116	3	1	333784	0.3817	0.3-0.4	76.6087	NA	FALSE	FALSE	FALSE	FALSE	FALSE	FALSE	FALSE	FALSE	FALSE	FALSE	FALSE	FALSE
chr7	77242073	77242407	PTPN12-333785	PTPN12	0.2217	NA	AD	Oligodendrocytes,Microglia	FALSE	TRUE	FALSE	FALSE	TRUE	FALSE	7	77242240	77537295	Microglia	Promoter	0	2	1	333785	0.2217	0.2-0.3	23.6113	NA	FALSE	FALSE	FALSE	FALSE	FALSE	FALSE	FALSE	FALSE	FALSE	FALSE	FALSE	FALSE
chr7	77269427	77270088	PTPN12-333790	PTPN12	0.2573	NA	AD	Microglia	FALSE	TRUE	FALSE	FALSE	FALSE	FALSE	7	77269758	77537295	Microglia	Intron (ENST00000285871.5/57639, intron 9 of 18)	9460	1	1	333790	0.2573	0.2-0.3	35.0435	NA	FALSE	FALSE	FALSE	FALSE	FALSE	FALSE	FALSE	FALSE	TRUE	FALSE	FALSE	FALSE
chr7	77330370	77330763	PTPN12-333808	PTPN12	0.3121	0.2626	common	Microglia,Endothelial	FALSE	TRUE	FALSE	FALSE	FALSE	FALSE	7	77330567	77537295	Microglia	Promoter	0	2	1	333808	0.28735	0.2-0.3	45.2053	48.2148	FALSE	FALSE	FALSE	FALSE	FALSE	FALSE	FALSE	TRUE	TRUE	FALSE	FALSE	FALSE
chr7	77351491	77351999	PTPN12-333817	PTPN12	0.2015	NA	AD	Microglia	FALSE	TRUE	FALSE	FALSE	FALSE	FALSE	7	77351745	77537295	Microglia	Exon (ENST00000434084.1/54103, exon 4 of 4)	3285	1	1	333817	0.2015	0.2-0.3	19.7792	NA	FALSE	FALSE	FALSE	FALSE	FALSE	FALSE	FALSE	FALSE	FALSE	FALSE	FALSE	FALSE
chr7	77399614	77400256	PTPN12-333826	PTPN12	0.2564	NA	AD	Microglia	FALSE	TRUE	FALSE	FALSE	FALSE	FALSE	7	77399935	77537295	Microglia	Intron (ENST00000257626.12/54103, intron 3 of 30)	5849	1	1	333826	0.2564	0.2-0.3	36.8081	NA	FALSE	FALSE	FALSE	FALSE	FALSE	FALSE	FALSE	TRUE	FALSE	FALSE	FALSE	FALSE
chr7	77410140	77410443	PTPN12-333829	PTPN12	0.2367	NA	AD	Microglia	FALSE	TRUE	FALSE	FALSE	FALSE	FALSE	7	77410292	77537295	Microglia	Intron (ENST00000257626.12/54103, intron 1 of 30)	-4036	1	1	333829	0.2367	0.2-0.3	25.2918	NA	FALSE	FALSE	FALSE	FALSE	FALSE	FALSE	FALSE	FALSE	FALSE	FALSE	FALSE	FALSE
chr7	77467149	77467910	PTPN12-333848	PTPN12	0.2752	NA	AD	Microglia,Pericytes,Astrocytes	TRUE	TRUE	FALSE	FALSE	FALSE	FALSE	7	77467530	77537295	Microglia	Distal Intergenic	50477	3	1	333848	0.2752	0.2-0.3	35.3553	NA	FALSE	FALSE	TRUE	FALSE	FALSE	FALSE	FALSE	FALSE	TRUE	FALSE	FALSE	FALSE
chr4	86160247	86160768	PTPN13-268908	PTPN13	NA	-0.2097	Ctrl	Excitatory	FALSE	FALSE	FALSE	TRUE	FALSE	FALSE	4	86160508	86594315	GLU&Neuron	Promoter	0	1	2	268908	-0.2097	0.2-0.3	NA	16.9328	FALSE	FALSE	FALSE	FALSE	FALSE	FALSE	FALSE	FALSE	FALSE	FALSE	FALSE	FALSE
chr4	86184270	86185336	PTPN13-268913	PTPN13	-0.2736	-0.292	common	Excitatory,Inhibitory	FALSE	FALSE	TRUE	TRUE	FALSE	FALSE	4	86184803	86594315	Neuron	Intron (ENST00000511917.1/101929064, intron 3 of 3)	9071	2	1	268913	-0.2828	0.2-0.3	16.424	27.3356	FALSE	FALSE	FALSE	FALSE	FALSE	FALSE	FALSE	FALSE	FALSE	FALSE	FALSE	FALSE
chr4	86232934	86233981	PTPN13-268925	PTPN13	NA	-0.2017	Ctrl	Excitatory,Inhibitory,Astrocytes	TRUE	FALSE	TRUE	TRUE	FALSE	FALSE	4	86233458	86594315	Neuron	Intron (ENST00000641010.1/5602, intron 2 of 14)	34588	3	1	268925	-0.2017	0.2-0.3	NA	11.1767	FALSE	FALSE	FALSE	FALSE	FALSE	FALSE	FALSE	FALSE	FALSE	FALSE	FALSE	FALSE
chr4	86247560	86248201	PTPN13-268929	PTPN13	-0.2066	NA	AD	Excitatory	FALSE	FALSE	FALSE	TRUE	FALSE	FALSE	4	86247881	86594315	Neuron	Intron (ENST00000641010.1/5602, intron 2 of 14)	20368	1	1	268929	-0.2066	0.2-0.3	10.2982	NA	FALSE	FALSE	FALSE	FALSE	FALSE	FALSE	FALSE	FALSE	FALSE	FALSE	FALSE	FALSE
chr4	86248409	86250298	PTPN13-268930	PTPN13	-0.3196	-0.3653	common	Excitatory,Inhibitory	FALSE	FALSE	TRUE	TRUE	FALSE	FALSE	4	86249354	86594315	GLU&Neuron	Intron (ENST00000641010.1/5602, intron 2 of 14)	18271	2	2	268930	-0.34245	0.3-0.4	29.9742	54.0588	FALSE	FALSE	FALSE	FALSE	FALSE	FALSE	FALSE	FALSE	FALSE	FALSE	FALSE	FALSE
chr4	86279093	86279921	PTPN13-268940	PTPN13	-0.2354	-0.2292	common	Excitatory,Inhibitory	FALSE	FALSE	TRUE	TRUE	FALSE	FALSE	4	86279507	86594315	Neuron	Intron (ENST00000641010.1/5602, intron 2 of 14)	-1965	2	1	268940	-0.2323	0.2-0.3	16.6393	20.0262	FALSE	FALSE	FALSE	FALSE	FALSE	FALSE	FALSE	FALSE	FALSE	FALSE	FALSE	FALSE
chr4	86286524	86287045	PTPN13-268941	PTPN13	NA	-0.21	Ctrl	Inhibitory,Astrocytes,Excitatory	TRUE	FALSE	TRUE	TRUE	FALSE	FALSE	4	86286785	86594315	Neuron	Intron (ENST00000641010.1/5602, intron 2 of 14)	-9396	3	1	268941	-0.21	0.2-0.3	NA	13.6985	FALSE	FALSE	FALSE	FALSE	FALSE	FALSE	FALSE	FALSE	FALSE	FALSE	FALSE	FALSE
chr4	86322189	86323222	PTPN13-268952	PTPN13	-0.2205	-0.214	common	Excitatory,Inhibitory	FALSE	FALSE	TRUE	TRUE	FALSE	FALSE	4	86322706	86594315	Neuron	Intron (ENST00000641010.1/5602, intron 2 of 14)	3335	2	1	268952	-0.21725	0.2-0.3	10.9258	16.1032	FALSE	FALSE	FALSE	FALSE	FALSE	FALSE	FALSE	FALSE	FALSE	FALSE	FALSE	FALSE
chr4	86330305	86331690	PTPN13-268954	PTPN13	-0.2585	-0.2712	common	Microglia,OPCs,Excitatory,Inhibitory,Astrocytes	TRUE	TRUE	TRUE	TRUE	FALSE	TRUE	4	86330998	86594315	Astrocytes&Microglia&Neuron	Intron (ENST00000641010.1/5602, intron 2 of 14)	-3749	5	3	268954	-0.26485	0.2-0.3	17.8542	24.3403	FALSE	FALSE	FALSE	FALSE	FALSE	FALSE	FALSE	FALSE	FALSE	FALSE	FALSE	FALSE
chr4	86333932	86334662	PTPN13-268957	PTPN13	-0.2732	-0.3339	common	Excitatory,Inhibitory	FALSE	FALSE	TRUE	TRUE	FALSE	FALSE	4	86334297	86594315	GLU&Neuron	Intron (ENST00000641010.1/5602, intron 2 of 14)	5788	2	2	268957	-0.30355	0.3-0.4	24.7534	40.621	FALSE	FALSE	FALSE	FALSE	FALSE	FALSE	FALSE	FALSE	FALSE	FALSE	FALSE	FALSE
chr4	86386172	86387340	PTPN13-268969	PTPN13	-0.2839	-0.2785	common	Excitatory,Inhibitory,Astrocytes,Microglia,OPCs	TRUE	TRUE	TRUE	TRUE	FALSE	TRUE	4	86386756	86594315	Astrocytes&GABA&GLU&Microglia&Neuron	Intron (ENST00000642035.1/5602, intron 1 of 12)	-1944	5	5	268969	-0.2812	0.2-0.3	19.9135	28.9908	FALSE	FALSE	FALSE	FALSE	FALSE	FALSE	FALSE	FALSE	FALSE	FALSE	FALSE	FALSE
chr4	86390414	86391008	PTPN13-268970	PTPN13	-0.2214	NA	AD	Excitatory,Inhibitory	FALSE	FALSE	TRUE	TRUE	FALSE	FALSE	4	86390711	86594315	Neuron	Intron (ENST00000642035.1/5602, intron 1 of 12)	-6186	2	1	268970	-0.2214	0.2-0.3	10.8763	NA	FALSE	FALSE	FALSE	FALSE	FALSE	FALSE	FALSE	FALSE	FALSE	FALSE	FALSE	FALSE
chr4	86391487	86393038	PTPN13-268971	PTPN13	-0.3104	-0.3189	common	Excitatory,Inhibitory	FALSE	FALSE	TRUE	TRUE	FALSE	FALSE	4	86392263	86594315	GLU&Neuron	5' UTR	-7259	2	2	268971	-0.31465	0.3-0.4	26.1057	34.9137	FALSE	FALSE	FALSE	FALSE	FALSE	FALSE	FALSE	FALSE	FALSE	FALSE	FALSE	FALSE
chr4	86416074	86416957	PTPN13-268977	PTPN13	-0.2775	-0.2554	common	Excitatory,Inhibitory	FALSE	FALSE	TRUE	TRUE	FALSE	FALSE	4	86416516	86594315	GLU&Neuron	Intron (ENST00000642035.1/5602, intron 1 of 12)	-31846	2	2	268977	-0.26645	0.2-0.3	20.1638	25.4466	FALSE	FALSE	FALSE	FALSE	FALSE	FALSE	FALSE	FALSE	FALSE	FALSE	FALSE	FALSE
chr4	86421042	86422457	PTPN13-268978	PTPN13	-0.2829	-0.2936	common	Excitatory,Astrocytes	TRUE	FALSE	FALSE	TRUE	FALSE	FALSE	4	86421750	86594315	GLU&Neuron	Intron (ENST00000642035.1/5602, intron 1 of 12)	30589	2	2	268978	-0.28825	0.2-0.3	25.9044	40.8092	FALSE	FALSE	FALSE	FALSE	FALSE	FALSE	FALSE	FALSE	FALSE	FALSE	FALSE	FALSE
chr4	86452669	86453822	PTPN13-268987	PTPN13	NA	0.2034	Ctrl	Astrocytes,Pericytes,OPCs,Microglia	TRUE	TRUE	FALSE	FALSE	FALSE	TRUE	4	86453246	86594315	Astrocytes&Microglia	Promoter	0	4	2	268987	0.2034	0.2-0.3	NA	39.2385	FALSE	FALSE	FALSE	FALSE	FALSE	FALSE	FALSE	FALSE	FALSE	FALSE	FALSE	FALSE
chr4	86497118	86498898	PTPN13-268997	PTPN13	0.4334	0.4207	common	Astrocytes,OPCs,Microglia,Oligodendrocytes,Inhibitory,Excitatory,Pericytes	TRUE	TRUE	TRUE	TRUE	TRUE	TRUE	4	86498008	86594315	Astrocytes&Oligodendrocytes	Intron (ENST00000641051.1/5602, intron 1 of 14)	43654	7	2	268997	0.42705	0.4-0.5	110.5455	94.9427	FALSE	FALSE	FALSE	FALSE	FALSE	FALSE	FALSE	TRUE	FALSE	FALSE	FALSE	FALSE
chr4	86593626	86595779	PTPN13-269015	PTPN13	0.5805	0.6165	common	Excitatory,Oligodendrocytes,Inhibitory,Astrocytes,OPCs,Microglia,Pericytes,Endothelial	TRUE	TRUE	TRUE	TRUE	TRUE	TRUE	4	86594315	86594703	NA	Promoter	0	8	NA	269015	0.5985	0.4-0.6	299	292.2981	FALSE	FALSE	FALSE	FALSE	FALSE	FALSE	FALSE	FALSE	FALSE	FALSE	TRUE	FALSE
chr4	86608259	86609202	PTPN13-269017	PTPN13	0.3806	0.4443	common	Oligodendrocytes,Astrocytes,OPCs	TRUE	FALSE	FALSE	FALSE	TRUE	TRUE	4	86594315	86608731	Astrocytes&Oligodendrocytes	Intron (ENST00000427191.6/5783, intron 1 of 46)	12567	3	2	269017	0.41245	0.4-0.5	111.1218	93.0345	FALSE	FALSE	FALSE	FALSE	FALSE	FALSE	FALSE	FALSE	FALSE	FALSE	FALSE	FALSE
chr4	86676106	86676782	PTPN13-269023	PTPN13	-0.2111	NA	AD	Excitatory	FALSE	FALSE	FALSE	TRUE	FALSE	FALSE	4	86594315	86676444	NA	Intron (ENST00000427191.6/5783, intron 3 of 46)	40855	1	NA	269023	-0.2111	0.2-0.3	9.9133	NA	FALSE	FALSE	FALSE	FALSE	FALSE	FALSE	FALSE	FALSE	FALSE	FALSE	FALSE	FALSE
chr4	86720309	86721140	PTPN13-269027	PTPN13	0.5039	0.3109	common	Oligodendrocytes,OPCs,Astrocytes	TRUE	FALSE	FALSE	FALSE	TRUE	TRUE	4	86594315	86720725	Astrocytes&Oligodendrocytes	Intron (ENST00000427191.6/5783, intron 9 of 46)	-37529	3	2	269027	0.4074	0.4-0.5	209.6887	64.6281	FALSE	FALSE	TRUE	FALSE	FALSE	FALSE	FALSE	FALSE	FALSE	FALSE	FALSE	FALSE
chr4	86891411	86892990	PTPN13-269047	PTPN13	NA	-0.2477	Ctrl	Excitatory,Astrocytes,Inhibitory,OPCs,Oligodendrocytes,Microglia,Pericytes	TRUE	TRUE	TRUE	TRUE	TRUE	TRUE	4	86594315	86892201	GABA&GLU	Promoter	0	7	2	269047	-0.2477	0.2-0.3	NA	17.3712	TRUE	TRUE	TRUE	FALSE	FALSE	FALSE	FALSE	FALSE	FALSE	FALSE	FALSE	FALSE
chr4	86934117	86936449	PTPN13-269055	PTPN13	0.438	0.4394	common	Oligodendrocytes,Excitatory,OPCs,Astrocytes,Inhibitory,Microglia,Pericytes,Endothelial	TRUE	TRUE	TRUE	TRUE	TRUE	TRUE	4	86594315	86935283	GABA	Promoter	0	8	1	269055	0.4387	0.4-0.5	135.8602	143.2684	FALSE	FALSE	FALSE	FALSE	FALSE	FALSE	FALSE	FALSE	TRUE	FALSE	FALSE	FALSE
chr4	86950288	86951499	PTPN13-269058	PTPN13	-0.24	NA	AD	Excitatory	FALSE	FALSE	FALSE	TRUE	FALSE	FALSE	4	86594315	86950894	GLU&Neuron	Intron (ENST00000504956.5/4299, intron 2 of 2)	13879	1	2	269058	-0.24	0.2-0.3	14.6889	NA	FALSE	FALSE	FALSE	FALSE	FALSE	FALSE	FALSE	FALSE	FALSE	FALSE	FALSE	FALSE
chr4	86993645	86995130	PTPN13-269066	PTPN13	-0.2113	-0.2114	common	Excitatory,Astrocytes	TRUE	FALSE	FALSE	TRUE	FALSE	FALSE	4	86594315	86994388	NA	Intron (ENST00000504956.5/4299, intron 2 of 2)	-11623	2	NA	269066	-0.21135	0.2-0.3	11.1215	12.8906	FALSE	FALSE	FALSE	FALSE	FALSE	FALSE	FALSE	FALSE	FALSE	FALSE	FALSE	FALSE
chr4	87005602	87008281	PTPN13-269068	PTPN13	0.3875	0.4476	common	Oligodendrocytes,Microglia,OPCs,Excitatory,Inhibitory,Astrocytes,Pericytes,Endothelial	TRUE	TRUE	TRUE	TRUE	TRUE	TRUE	4	86594315	87006942	GABA&GLU&Microglia&Neuron&Oligodendrocytes	Promoter	0	8	5	269068	0.41755	0.4-0.5	87.539	121.0304	FALSE	FALSE	TRUE	FALSE	FALSE	FALSE	FALSE	FALSE	FALSE	FALSE	FALSE	FALSE
chr4	87017669	87018368	PTPN13-269070	PTPN13	NA	-0.2187	Ctrl	Inhibitory,Excitatory,OPCs,Oligodendrocytes	FALSE	FALSE	TRUE	TRUE	TRUE	TRUE	4	86594315	87018019	NA	Intron (ENST00000504956.5/4299, intron 2 of 2)	10427	4	NA	269070	-0.2187	0.2-0.3	NA	15.082	FALSE	FALSE	FALSE	FALSE	FALSE	FALSE	FALSE	FALSE	FALSE	FALSE	FALSE	FALSE
chr4	87027113	87027445	PTPN13-269075	PTPN13	-0.2045	NA	AD	Excitatory,Microglia	FALSE	TRUE	FALSE	TRUE	FALSE	FALSE	4	86594315	87027279	NA	Intron (ENST00000504956.5/4299, intron 2 of 2)	19871	2	NA	269075	-0.2045	0.2-0.3	11.8276	NA	FALSE	FALSE	FALSE	FALSE	FALSE	FALSE	FALSE	FALSE	FALSE	FALSE	FALSE	FALSE
chr4	87049190	87049896	PTPN13-269083	PTPN13	0.2192	NA	AD	Oligodendrocytes,OPCs,Astrocytes,Inhibitory,Excitatory	TRUE	FALSE	TRUE	TRUE	TRUE	TRUE	4	86594315	87049543	Astrocytes&Oligodendrocytes	Promoter	0	5	2	269083	0.2192	0.2-0.3	21.932	NA	FALSE	FALSE	TRUE	FALSE	FALSE	FALSE	FALSE	FALSE	FALSE	FALSE	FALSE	FALSE
chr4	87068226	87069067	PTPN13-269088	PTPN13	-0.2648	-0.2555	common	Excitatory,Inhibitory,Oligodendrocytes,OPCs,Astrocytes	TRUE	FALSE	TRUE	TRUE	TRUE	TRUE	4	86594315	87068647	Astrocytes&Neuron	Intron (ENST00000507468.5/4299, intron 4 of 6)	18575	5	2	269088	-0.26015	0.2-0.3	20.1566	22.1657	TRUE	TRUE	TRUE	FALSE	FALSE	FALSE	FALSE	FALSE	FALSE	FALSE	FALSE	FALSE
chr4	87077905	87078748	PTPN13-269091	PTPN13	0.4277	0.384	common	Oligodendrocytes,Astrocytes,Excitatory	TRUE	FALSE	FALSE	TRUE	TRUE	FALSE	4	86594315	87078327	Astrocytes&Neuron&Oligodendrocytes	Intron (ENST00000507468.5/4299, intron 4 of 6)	28254	3	3	269091	0.40585	0.4-0.5	117.0204	69.988	FALSE	FALSE	FALSE	FALSE	FALSE	FALSE	FALSE	FALSE	FALSE	FALSE	FALSE	FALSE
chr1	214184484	214185799	PTPN14-14816	PTPN14	-0.2612	-0.2559	common	Oligodendrocytes	FALSE	FALSE	FALSE	FALSE	TRUE	FALSE	1	214185142	214551223	Oligodendrocytes	Intron (ENST00000637598.1/105372911, intron 1 of 4)	1974	1	1	14816	-0.25855	0.2-0.3	36.4554	26.4554	FALSE	FALSE	FALSE	FALSE	FALSE	FALSE	FALSE	FALSE	FALSE	FALSE	FALSE	FALSE
chr1	214187032	214187829	PTPN14-14817	PTPN14	-0.2247	-0.2269	common	Inhibitory,Oligodendrocytes,Excitatory,OPCs,Astrocytes	TRUE	FALSE	TRUE	TRUE	TRUE	TRUE	1	214187431	214551223	Oligodendrocytes	Promoter	0	5	1	14817	-0.2258	0.2-0.3	20.0023	17.9311	FALSE	FALSE	FALSE	FALSE	FALSE	FALSE	FALSE	FALSE	FALSE	FALSE	FALSE	FALSE
chr1	214208347	214209629	PTPN14-14822	PTPN14	NA	-0.2125	Ctrl	Oligodendrocytes,Inhibitory,Astrocytes,OPCs,Microglia	TRUE	TRUE	TRUE	FALSE	TRUE	TRUE	1	214208988	214551223	Oligodendrocytes	Distal Intergenic	-20575	5	1	14822	-0.2125	0.2-0.3	NA	18.0314	FALSE	FALSE	FALSE	FALSE	FALSE	FALSE	FALSE	FALSE	FALSE	FALSE	FALSE	FALSE
chr1	214228761	214229409	PTPN14-14828	PTPN14	-0.2062	NA	AD	Oligodendrocytes,Inhibitory,Astrocytes,Excitatory,OPCs	TRUE	FALSE	TRUE	TRUE	TRUE	TRUE	1	214229085	214551223	Neuron&Oligodendrocytes	Distal Intergenic	-40989	5	2	14828	-0.2062	0.2-0.3	20.5104	NA	FALSE	FALSE	FALSE	FALSE	FALSE	FALSE	FALSE	FALSE	FALSE	FALSE	FALSE	FALSE
chr1	214303148	214304133	PTPN14-14836	PTPN14	0.2595	0.2212	common	Excitatory,Inhibitory,Astrocytes,Oligodendrocytes	TRUE	FALSE	TRUE	TRUE	TRUE	FALSE	1	214303641	214551223	Neuron	Intron (ENST00000491455.5/56950, intron 1 of 10)	21927	4	1	14836	0.24035	0.2-0.3	17.6132	17.7938	FALSE	FALSE	FALSE	FALSE	FALSE	FALSE	FALSE	FALSE	FALSE	FALSE	FALSE	FALSE
chr1	214332799	214333400	PTPN14-14843	PTPN14	0.2205	0.2545	common	Oligodendrocytes,Microglia,Excitatory,Astrocytes,Inhibitory,OPCs	TRUE	TRUE	TRUE	TRUE	TRUE	TRUE	1	214333100	214551223	GLU&Neuron	Exon (ENST00000491455.5/56950, exon 10 of 11)	1823	6	2	14843	0.2375	0.2-0.3	13.9199	20.3686	TRUE	TRUE	FALSE	FALSE	FALSE	FALSE	FALSE	FALSE	FALSE	FALSE	FALSE	FALSE
chr1	214337196	214338639	PTPN14-14844	PTPN14	0.3283	0.2895	common	Excitatory,Inhibitory	FALSE	FALSE	TRUE	TRUE	FALSE	FALSE	1	214337918	214551223	GLU&Neuron	Downstream (<=300bp)	6220	2	2	14844	0.3089	0.3-0.4	33.0881	31.4203	TRUE	TRUE	FALSE	FALSE	FALSE	FALSE	FALSE	FALSE	FALSE	FALSE	FALSE	FALSE
chr1	214338925	214339215	PTPN14-14845	PTPN14	NA	0.2458	Ctrl	Excitatory	FALSE	FALSE	FALSE	TRUE	FALSE	FALSE	1	214339070	214551223	Neuron	Distal Intergenic	7949	1	1	14845	0.2458	0.2-0.3	NA	20.2027	TRUE	TRUE	FALSE	FALSE	FALSE	FALSE	FALSE	FALSE	FALSE	FALSE	FALSE	FALSE
chr1	214361704	214362881	PTPN14-14850	PTPN14	0.3233	0.3321	common	Excitatory,Inhibitory,Microglia	FALSE	TRUE	TRUE	TRUE	FALSE	FALSE	1	214362293	214551223	GLU&Microglia&Neuron	Intron (ENST00000366956.10/5784, intron 18 of 18)	13525	3	3	14850	0.3277	0.3-0.4	38.1891	50.9812	FALSE	FALSE	FALSE	FALSE	FALSE	FALSE	FALSE	FALSE	FALSE	FALSE	TRUE	FALSE
chr1	214364279	214364723	PTPN14-14851	PTPN14	0.2522	0.2154	common	Excitatory,Inhibitory,Astrocytes	TRUE	FALSE	TRUE	TRUE	FALSE	FALSE	1	214364501	214551223	NA	3' UTR	11683	3	NA	14851	0.2338	0.2-0.3	19.4393	15.2981	FALSE	FALSE	FALSE	FALSE	FALSE	FALSE	FALSE	FALSE	FALSE	FALSE	FALSE	FALSE
chr1	214369844	214371155	PTPN14-14853	PTPN14	0.4015	0.3891	common	Excitatory	FALSE	FALSE	FALSE	TRUE	FALSE	FALSE	1	214370500	214551223	GLU&Neuron	Intron (ENST00000366956.10/5784, intron 16 of 18)	5251	1	2	14853	0.3953	0.3-0.4	53.8182	66.5664	TRUE	TRUE	FALSE	FALSE	FALSE	FALSE	FALSE	FALSE	FALSE	FALSE	FALSE	FALSE
chr1	214371356	214371683	PTPN14-14854	PTPN14	0.2735	0.273	common	Excitatory	FALSE	FALSE	FALSE	TRUE	FALSE	FALSE	1	214371520	214551223	GLU&Neuron	Intron (ENST00000366956.10/5784, intron 16 of 18)	4723	1	2	14854	0.27325	0.2-0.3	21.1302	23.4548	TRUE	TRUE	FALSE	FALSE	FALSE	FALSE	FALSE	FALSE	FALSE	FALSE	FALSE	FALSE
chr1	214371982	214372767	PTPN14-14855	PTPN14	0.3242	0.3032	common	Excitatory	FALSE	FALSE	FALSE	TRUE	FALSE	FALSE	1	214372375	214551223	GLU&Neuron	3' UTR	3639	1	2	14855	0.3137	0.3-0.4	34.9477	36.67	FALSE	FALSE	FALSE	FALSE	FALSE	FALSE	FALSE	FALSE	FALSE	FALSE	FALSE	FALSE
chr1	214386296	214387117	PTPN14-14858	PTPN14	0.2527	0.2621	common	Excitatory	FALSE	FALSE	FALSE	TRUE	FALSE	FALSE	1	214386707	214551223	NA	3' UTR	-9891	1	NA	14858	0.2574	0.2-0.3	17.1729	18.1913	FALSE	FALSE	FALSE	FALSE	FALSE	FALSE	FALSE	FALSE	FALSE	FALSE	FALSE	FALSE
chr1	214415550	214416922	PTPN14-14865	PTPN14	0.271	0.2503	common	Excitatory,Inhibitory	FALSE	FALSE	TRUE	TRUE	FALSE	FALSE	1	214416236	214551223	GLU&Neuron	Intron (ENST00000366956.10/5784, intron 3 of 18)	-39145	2	2	14865	0.26065	0.2-0.3	20.0423	27.5962	TRUE	TRUE	FALSE	FALSE	FALSE	FALSE	FALSE	FALSE	FALSE	FALSE	FALSE	FALSE
chr1	214440961	214441574	PTPN14-14870	PTPN14	0.3395	0.2944	common	Excitatory	FALSE	FALSE	FALSE	TRUE	FALSE	FALSE	1	214441268	214551223	NA	Intron (ENST00000366956.10/5784, intron 3 of 18)	-64556	1	NA	14870	0.31695	0.3-0.4	26.4098	32.5486	FALSE	FALSE	FALSE	FALSE	FALSE	FALSE	FALSE	FALSE	FALSE	FALSE	FALSE	FALSE
chr1	214445682	214446390	PTPN14-14872	PTPN14	0.2872	0.262	common	Astrocytes,Excitatory	TRUE	FALSE	FALSE	TRUE	FALSE	FALSE	1	214446036	214551223	GLU&Neuron	Intron (ENST00000366956.10/5784, intron 3 of 18)	-69277	2	2	14872	0.2746	0.2-0.3	19.9044	23.0652	FALSE	FALSE	FALSE	FALSE	FALSE	FALSE	FALSE	FALSE	FALSE	FALSE	FALSE	FALSE
chr1	214451580	214453047	PTPN14-14874	PTPN14	0.3367	0.3384	common	Excitatory,Inhibitory	FALSE	FALSE	TRUE	TRUE	FALSE	FALSE	1	214452314	214551223	Neuron	Exon (ENST00000366956.10/5784, exon 3 of 19)	-75175	2	1	14874	0.33755	0.3-0.4	30.9311	43.6733	FALSE	FALSE	FALSE	FALSE	FALSE	FALSE	FALSE	FALSE	FALSE	FALSE	FALSE	FALSE
chr1	214463274	214464932	PTPN14-14875	PTPN14	0.4096	0.3914	common	Excitatory,Inhibitory,OPCs,Astrocytes	TRUE	FALSE	TRUE	TRUE	FALSE	TRUE	1	214464103	214551223	GLU&Neuron	5' UTR	86291	4	2	14875	0.4005	0.4-0.5	62.4774	68.6262	FALSE	FALSE	FALSE	FALSE	FALSE	FALSE	FALSE	FALSE	FALSE	FALSE	FALSE	FALSE
chr1	214480279	214481265	PTPN14-14877	PTPN14	0.4118	0.3403	common	Excitatory	FALSE	FALSE	FALSE	TRUE	FALSE	FALSE	1	214480772	214551223	Neuron	Intron (ENST00000366956.10/5784, intron 1 of 18)	69958	1	1	14877	0.37605	0.3-0.4	48.9984	48.7895	FALSE	FALSE	FALSE	FALSE	FALSE	FALSE	FALSE	FALSE	FALSE	FALSE	FALSE	FALSE
chr1	214530981	214531822	PTPN14-14884	PTPN14	0.3305	0.3172	common	Excitatory,Microglia	FALSE	TRUE	FALSE	TRUE	FALSE	FALSE	1	214531402	214551223	Microglia&Neuron	Exon (ENST00000491277.1/5784, exon 2 of 2)	19401	2	2	14884	0.32385	0.3-0.4	29.9009	42.9332	FALSE	FALSE	FALSE	FALSE	FALSE	FALSE	FALSE	FALSE	FALSE	FALSE	FALSE	FALSE
chr1	214549052	214549252	PTPN14-14888	PTPN14	NA	0.2087	Ctrl	Astrocytes	TRUE	FALSE	FALSE	FALSE	FALSE	FALSE	1	214549152	214551223	Astrocytes	Intron (ENST00000366956.10/5784, intron 1 of 18)	1971	1	1	14888	0.2087	0.2-0.3	NA	16.6377	FALSE	FALSE	FALSE	FALSE	FALSE	FALSE	FALSE	FALSE	FALSE	FALSE	FALSE	FALSE
chr1	214549837	214550163	PTPN14-14889	PTPN14	0.2329	0.2633	common	Excitatory	FALSE	FALSE	FALSE	TRUE	FALSE	FALSE	1	214550000	214551223	NA	Intron (ENST00000366956.10/5784, intron 1 of 18)	1060	1	NA	14889	0.2481	0.2-0.3	12.0669	22.6935	FALSE	FALSE	FALSE	FALSE	FALSE	FALSE	FALSE	FALSE	FALSE	FALSE	FALSE	FALSE
chr1	214550678	214552679	PTPN14-14890	PTPN14	0.6172	0.612	common	Astrocytes,Excitatory,OPCs,Oligodendrocytes,Inhibitory,Microglia,Pericytes,Endothelial	TRUE	TRUE	TRUE	TRUE	TRUE	TRUE	1	214551223	214551679	GLU	Promoter	0	8	1	14890	0.6146	>0.6	156.0478	228.3276	FALSE	FALSE	FALSE	FALSE	FALSE	FALSE	FALSE	FALSE	FALSE	FALSE	FALSE	FALSE
chr1	214564780	214566009	PTPN14-14892	PTPN14	0.3509	0.3475	common	Excitatory	FALSE	FALSE	FALSE	TRUE	FALSE	FALSE	1	214551223	214565395	GLU&Neuron	Distal Intergenic	-12332	1	2	14892	0.3492	0.3-0.4	35.7218	42.371	FALSE	FALSE	FALSE	FALSE	FALSE	FALSE	FALSE	FALSE	FALSE	FALSE	FALSE	FALSE
chr1	214566542	214567070	PTPN14-14893	PTPN14	0.2713	0.2507	common	Excitatory	FALSE	FALSE	FALSE	TRUE	FALSE	FALSE	1	214551223	214566806	NA	Distal Intergenic	-14094	1	NA	14893	0.261	0.2-0.3	18.0967	15.8988	FALSE	FALSE	FALSE	FALSE	FALSE	FALSE	FALSE	FALSE	FALSE	FALSE	FALSE	FALSE
chr1	214572223	214573637	PTPN14-14896	PTPN14	0.2644	0.2905	common	Excitatory,Microglia	FALSE	TRUE	FALSE	TRUE	FALSE	FALSE	1	214551223	214572930	Neuron	Distal Intergenic	-19775	2	1	14896	0.27745	0.2-0.3	12.2471	24.3967	FALSE	FALSE	FALSE	FALSE	FALSE	FALSE	FALSE	FALSE	FALSE	FALSE	FALSE	FALSE
chr1	214583750	214585484	PTPN14-14899	PTPN14	0.3193	0.3744	common	Excitatory,Microglia,Astrocytes	TRUE	TRUE	FALSE	TRUE	FALSE	FALSE	1	214551223	214584617	NA	Distal Intergenic	-17711	3	NA	14899	0.34685	0.3-0.4	26.1532	46.7516	FALSE	FALSE	FALSE	FALSE	FALSE	FALSE	FALSE	FALSE	FALSE	FALSE	FALSE	FALSE
chr1	214896156	214898451	PTPN14-14931	PTPN14	0.2324	0.2672	common	Excitatory	FALSE	FALSE	FALSE	TRUE	FALSE	FALSE	1	214551223	214897304	GLU&Neuron	Distal Intergenic	-107324	1	2	14931	0.2498	0.2-0.3	13.4033	23.2536	FALSE	FALSE	FALSE	FALSE	FALSE	FALSE	FALSE	FALSE	FALSE	FALSE	FALSE	FALSE
chr1	214965977	214966970	PTPN14-14945	PTPN14	NA	-0.2003	Ctrl	Oligodendrocytes,Astrocytes,Pericytes	TRUE	FALSE	FALSE	FALSE	TRUE	FALSE	1	214551223	214966474	Oligodendrocytes	Intron (ENST00000658732.1/ENST00000658732.1, intron 1 of 1)	-38805	3	1	14945	-0.2003	0.2-0.3	NA	19.4259	FALSE	FALSE	FALSE	FALSE	FALSE	FALSE	FALSE	FALSE	FALSE	FALSE	FALSE	FALSE
chr2	129925584	129925829	PTPN18-174875	PTPN18	NA	-0.2117	Ctrl	Oligodendrocytes	FALSE	FALSE	FALSE	FALSE	TRUE	FALSE	2	129925707	130356045	Oligodendrocytes	Promoter	0	1	1	174875	-0.2117	0.2-0.3	NA	22.302	FALSE	FALSE	FALSE	FALSE	FALSE	FALSE	FALSE	FALSE	FALSE	FALSE	FALSE	FALSE
chr2	129928793	129930229	PTPN18-174876	PTPN18	-0.2955	-0.3415	common	Oligodendrocytes,Inhibitory,Microglia,Astrocytes,Pericytes,Excitatory,OPCs	TRUE	TRUE	TRUE	TRUE	TRUE	TRUE	2	129929511	130356045	Oligodendrocytes	Intron (ENST00000450840.1/101927924, intron 1 of 3)	-3006	7	1	174876	-0.3185	0.3-0.4	81.0339	76.9208	FALSE	FALSE	FALSE	FALSE	FALSE	FALSE	FALSE	FALSE	FALSE	FALSE	FALSE	FALSE
chr2	129933974	129934389	PTPN18-174877	PTPN18	-0.2504	-0.2574	common	Excitatory,Inhibitory,Oligodendrocytes,Astrocytes	TRUE	FALSE	TRUE	TRUE	TRUE	FALSE	2	129934182	130356045	NA	Promoter	0	4	NA	174877	-0.2539	0.2-0.3	37.7039	42.12	FALSE	FALSE	FALSE	FALSE	FALSE	FALSE	FALSE	FALSE	FALSE	FALSE	FALSE	FALSE
chr2	129938652	129939518	PTPN18-174878	PTPN18	-0.2741	-0.2849	common	Oligodendrocytes,OPCs,Astrocytes,Microglia,Inhibitory,Excitatory	TRUE	TRUE	TRUE	TRUE	TRUE	TRUE	2	129939085	130356045	Oligodendrocytes	Intron (ENST00000450840.1/101927924, intron 3 of 3)	-4336	6	1	174878	-0.2795	0.2-0.3	63.0421	61.5005	FALSE	FALSE	FALSE	FALSE	FALSE	FALSE	FALSE	FALSE	FALSE	FALSE	FALSE	FALSE
chr2	129974945	129976096	PTPN18-174883	PTPN18	-0.2419	-0.266	common	Oligodendrocytes,Astrocytes	TRUE	FALSE	FALSE	FALSE	TRUE	FALSE	2	129975521	130356045	Oligodendrocytes	Intron (ENST00000412425.1/100131320, intron 4 of 5)	-3570	2	1	174883	-0.25395	0.2-0.3	33.7175	48.8648	FALSE	FALSE	FALSE	FALSE	FALSE	FALSE	FALSE	FALSE	FALSE	FALSE	FALSE	FALSE
chr2	129984095	129984762	PTPN18-174886	PTPN18	-0.2145	-0.246	common	Oligodendrocytes	FALSE	FALSE	FALSE	FALSE	TRUE	FALSE	2	129984429	130356045	Oligodendrocytes	Distal Intergenic	-3630	1	1	174886	-0.23025	0.2-0.3	26.4986	33.2369	FALSE	FALSE	FALSE	FALSE	FALSE	FALSE	FALSE	FALSE	FALSE	FALSE	FALSE	FALSE
chr2	130336401	130337697	PTPN18-174918	PTPN18	NA	0.2168	Ctrl	Excitatory,Inhibitory,Oligodendrocytes,Pericytes,Microglia	FALSE	TRUE	TRUE	TRUE	TRUE	FALSE	2	130337049	130356045	GABA&GLU&Neuron	Distal Intergenic	4438	5	3	174918	0.2168	0.2-0.3	NA	22.5001	FALSE	FALSE	FALSE	FALSE	FALSE	FALSE	FALSE	FALSE	FALSE	FALSE	FALSE	FALSE
chr2	130371543	130373351	PTPN18-174924	PTPN18	0.2431	NA	AD	OPCs,Oligodendrocytes,Astrocytes,Microglia,Excitatory,Inhibitory,Pericytes,Endothelial	TRUE	TRUE	TRUE	TRUE	TRUE	TRUE	2	130356045	130372447	Astrocytes&GLU&Microglia&Neuron&Oligodendrocytes	Promoter	0	8	5	174924	0.2431	0.2-0.3	18.5145	NA	FALSE	FALSE	FALSE	FALSE	FALSE	FALSE	FALSE	FALSE	FALSE	FALSE	FALSE	FALSE
chr2	130376857	130377208	PTPN18-174925	PTPN18	0.469	0.2472	common	Microglia	FALSE	TRUE	FALSE	FALSE	FALSE	FALSE	2	130356045	130377033	Microglia	Distal Intergenic	4250	1	1	174925	0.3581	0.3-0.4	108.0844	34.1941	FALSE	FALSE	FALSE	FALSE	FALSE	FALSE	FALSE	FALSE	FALSE	FALSE	FALSE	FALSE
chr2	130385422	130386129	PTPN18-174926	PTPN18	0.5097	0.4193	common	Microglia	FALSE	TRUE	FALSE	FALSE	FALSE	FALSE	2	130356045	130385776	Microglia	Distal Intergenic	12815	1	1	174926	0.4645	0.4-0.5	126.6105	103.6485	FALSE	FALSE	FALSE	FALSE	FALSE	FALSE	FALSE	FALSE	FALSE	FALSE	FALSE	FALSE
chr2	130390261	130392561	PTPN18-174929	PTPN18	0.2802	0.3235	common	Microglia,Excitatory,Inhibitory,Astrocytes,Oligodendrocytes,OPCs,Endothelial,Pericytes	TRUE	TRUE	TRUE	TRUE	TRUE	TRUE	2	130356045	130391411	Astrocytes&GABA&GLU&Microglia&Neuron&Oligodendrocytes	Distal Intergenic	17654	8	6	174929	0.30185	0.3-0.4	26.1522	48.3799	FALSE	FALSE	FALSE	FALSE	FALSE	FALSE	FALSE	FALSE	FALSE	FALSE	FALSE	FALSE
chr2	130726496	130730075	PTPN18-174940	PTPN18	NA	0.2025	Ctrl	Excitatory,Oligodendrocytes,Inhibitory,OPCs,Astrocytes,Microglia,Pericytes	TRUE	TRUE	TRUE	TRUE	TRUE	TRUE	2	130356045	130728286	GABA&GLU&Neuron	Promoter	0	7	3	174940	0.2025	0.2-0.3	NA	24.3236	FALSE	FALSE	FALSE	FALSE	FALSE	FALSE	FALSE	FALSE	TRUE	FALSE	FALSE	FALSE
chr2	130754931	130757006	PTPN18-174943	PTPN18	NA	0.225	Ctrl	Excitatory,Inhibitory,OPCs,Astrocytes,Oligodendrocytes	TRUE	FALSE	TRUE	TRUE	TRUE	TRUE	2	130356045	130755969	GABA&GLU&Neuron	Promoter	0	5	3	174943	0.225	0.2-0.3	NA	31.6234	FALSE	FALSE	FALSE	FALSE	FALSE	FALSE	FALSE	FALSE	FALSE	FALSE	FALSE	FALSE
chr2	130790607	130791943	PTPN18-174948	PTPN18	NA	0.2423	Ctrl	Excitatory,Inhibitory,Microglia	FALSE	TRUE	TRUE	TRUE	FALSE	FALSE	2	130356045	130791275	GLU&Microglia&Neuron	Distal Intergenic	34317	3	3	174948	0.2423	0.2-0.3	NA	26.0992	FALSE	FALSE	FALSE	FALSE	FALSE	FALSE	FALSE	FALSE	FALSE	FALSE	FALSE	FALSE
chr2	130824041	130826260	PTPN18-174957	PTPN18	-0.3117	-0.336	common	Oligodendrocytes,Inhibitory,OPCs,Astrocytes,Microglia,Excitatory	TRUE	TRUE	TRUE	TRUE	TRUE	TRUE	2	130356045	130825151	Astrocytes&Oligodendrocytes	Distal Intergenic	-10654	6	2	174957	-0.32385	0.3-0.4	72.421	82.0042	FALSE	FALSE	FALSE	FALSE	FALSE	FALSE	FALSE	FALSE	FALSE	FALSE	FALSE	FALSE
chr18	12454946	12456837	PTPN2-152758	PTPN2	-0.26	-0.2774	common	Oligodendrocytes,Inhibitory,Astrocytes,OPCs,Excitatory,Microglia	TRUE	TRUE	TRUE	TRUE	TRUE	TRUE	18	12455892	12843981	Astrocytes&Neuron&Oligodendrocytes	Promoter	-441	6	3	152758	-0.2687	0.2-0.3	39.6559	53.2193	FALSE	FALSE	FALSE	FALSE	FALSE	FALSE	FALSE	FALSE	FALSE	FALSE	FALSE	FALSE
chr18	12606587	12607590	PTPN2-152792	PTPN2	0.3343	NA	AD	Microglia,Endothelial,Astrocytes,Inhibitory,Oligodendrocytes	TRUE	TRUE	TRUE	FALSE	TRUE	FALSE	18	12607089	12843981	Astrocytes&Microglia	Intron (ENST00000409402.8/56907, intron 2 of 16)	28750	5	2	152792	0.3343	0.3-0.4	37.118	NA	FALSE	FALSE	FALSE	FALSE	FALSE	FALSE	FALSE	FALSE	FALSE	FALSE	FALSE	FALSE
chr18	12679012	12679668	PTPN2-152806	PTPN2	0.304	NA	AD	Microglia,Pericytes,Astrocytes,Inhibitory,Endothelial,Excitatory	TRUE	TRUE	TRUE	TRUE	FALSE	FALSE	18	12679340	12843981	Microglia	Promoter	0	6	1	152806	0.304	0.3-0.4	23.5738	NA	FALSE	FALSE	FALSE	FALSE	FALSE	FALSE	FALSE	FALSE	FALSE	FALSE	FALSE	FALSE
chr18	12838119	12838608	PTPN2-152830	PTPN2	0.2369	0.2002	common	Excitatory,Inhibitory,Microglia,Astrocytes,Oligodendrocytes	TRUE	TRUE	TRUE	TRUE	TRUE	FALSE	18	12838364	12843981	Microglia&Neuron	Intron (ENST00000327283.7/5771, intron 2 of 9)	949	5	2	152830	0.21855	0.2-0.3	18.2475	17.4738	FALSE	FALSE	FALSE	FALSE	FALSE	FALSE	FALSE	FALSE	FALSE	FALSE	FALSE	TRUE
chr18	12839047	12840127	PTPN2-152831	PTPN2	0.3463	0.3587	common	Microglia,Inhibitory	FALSE	TRUE	TRUE	FALSE	FALSE	FALSE	18	12839587	12843981	Microglia&Neuron	Promoter	0	2	2	152831	0.3525	0.3-0.4	32.9204	46.1868	FALSE	FALSE	FALSE	FALSE	FALSE	FALSE	FALSE	FALSE	FALSE	FALSE	FALSE	TRUE
chr18	12879850	12880209	PTPN2-152837	PTPN2	0.5336	0.2533	common	Microglia	FALSE	TRUE	FALSE	FALSE	FALSE	FALSE	18	12843981	12880030	Microglia	Intron (ENST00000327283.7/5771, intron 1 of 9)	483	1	1	152837	0.39345	0.3-0.4	123.9696	22.4687	FALSE	FALSE	FALSE	FALSE	FALSE	FALSE	FALSE	FALSE	FALSE	FALSE	FALSE	FALSE
chr18	13136078	13138357	PTPN2-152871	PTPN2	0.4272	0.3004	common	Inhibitory,Excitatory,Astrocytes,OPCs,Oligodendrocytes,Microglia	TRUE	TRUE	TRUE	TRUE	TRUE	TRUE	18	12843981	13137218	Astrocytes&Microglia&Neuron&Oligodendrocytes	Distal Intergenic	19675	6	4	152871	0.3638	0.3-0.4	67.7966	40.541	FALSE	FALSE	FALSE	FALSE	FALSE	FALSE	FALSE	TRUE	FALSE	FALSE	FALSE	FALSE
chr18	13216846	13218876	PTPN2-152883	PTPN2	0.2676	NA	AD	Astrocytes,Oligodendrocytes,OPCs,Excitatory,Microglia,Inhibitory,Pericytes	TRUE	TRUE	TRUE	TRUE	TRUE	TRUE	18	12843981	13217861	GABA&GLU	Promoter	0	7	2	152883	0.2676	0.2-0.3	25.1166	NA	FALSE	FALSE	FALSE	FALSE	FALSE	FALSE	FALSE	FALSE	TRUE	FALSE	FALSE	FALSE
chr18	13220405	13220903	PTPN2-152885	PTPN2	0.2578	NA	AD	Inhibitory,Excitatory,Microglia	FALSE	TRUE	TRUE	TRUE	FALSE	FALSE	18	12843981	13220654	GABA	Intron (ENST00000590371.5/753, intron 1 of 2)	1619	3	1	152885	0.2578	0.2-0.3	17.702	NA	FALSE	FALSE	FALSE	FALSE	FALSE	FALSE	FALSE	FALSE	FALSE	FALSE	FALSE	FALSE
chr18	13261419	13261894	PTPN2-152898	PTPN2	0.2652	NA	AD	Microglia	FALSE	TRUE	FALSE	FALSE	FALSE	FALSE	18	12843981	13261657	Microglia	Intron (ENST00000590371.5/753, intron 1 of 2)	-4748	1	1	152898	0.2652	0.2-0.3	15.1398	NA	FALSE	FALSE	FALSE	FALSE	FALSE	FALSE	FALSE	FALSE	FALSE	FALSE	FALSE	FALSE
chr18	13267887	13268648	PTPN2-152902	PTPN2	0.367	NA	AD	Microglia,Astrocytes	TRUE	TRUE	FALSE	FALSE	FALSE	FALSE	18	12843981	13268268	Astrocytes&Microglia	Intron (ENST00000590371.5/753, intron 1 of 2)	1246	2	2	152902	0.367	0.3-0.4	56.7265	NA	FALSE	FALSE	FALSE	FALSE	FALSE	FALSE	FALSE	FALSE	FALSE	FALSE	FALSE	FALSE
chr18	13268885	13269153	PTPN2-152903	PTPN2	0.329	NA	AD	Microglia	FALSE	TRUE	FALSE	FALSE	FALSE	FALSE	18	12843981	13269019	Microglia	Intron (ENST00000590371.5/753, intron 1 of 2)	2244	1	1	152903	0.329	0.3-0.4	34.3642	NA	FALSE	FALSE	FALSE	FALSE	FALSE	FALSE	FALSE	FALSE	FALSE	FALSE	FALSE	FALSE
chr18	13278831	13279555	PTPN2-152908	PTPN2	NA	0.2251	Ctrl	Microglia,Excitatory	FALSE	TRUE	FALSE	TRUE	FALSE	FALSE	18	12843981	13279193	GLU&Microglia&Neuron	Exon (ENST00000679303.1/753, exon 4 of 4)	727	2	3	152908	0.2251	0.2-0.3	NA	20.0644	FALSE	FALSE	FALSE	FALSE	FALSE	FALSE	FALSE	FALSE	FALSE	FALSE	FALSE	FALSE
chr18	13353272	13353738	PTPN2-152924	PTPN2	0.3264	0.3202	common	Microglia	FALSE	TRUE	FALSE	FALSE	FALSE	FALSE	18	12843981	13353505	Microglia	Intron (ENST00000590371.5/753, intron 2 of 2)	14674	1	1	152924	0.3233	0.3-0.4	44.4537	67.3866	FALSE	FALSE	FALSE	FALSE	FALSE	FALSE	FALSE	TRUE	FALSE	FALSE	FALSE	FALSE
chr18	13357108	13357627	PTPN2-152926	PTPN2	0.4482	NA	AD	Microglia	FALSE	TRUE	FALSE	FALSE	FALSE	FALSE	18	12843981	13357368	Microglia	Intron (ENST00000590371.5/753, intron 2 of 2)	-17456	1	1	152926	0.4482	0.4-0.5	74.7372	NA	FALSE	FALSE	FALSE	FALSE	FALSE	FALSE	FALSE	FALSE	FALSE	FALSE	FALSE	FALSE
chr18	13358917	13359547	PTPN2-152927	PTPN2	0.3991	NA	AD	Microglia	FALSE	TRUE	FALSE	FALSE	FALSE	FALSE	18	12843981	13359232	Microglia	Intron (ENST00000590371.5/753, intron 2 of 2)	-15536	1	1	152927	0.3991	0.3-0.4	54.5685	NA	FALSE	FALSE	FALSE	FALSE	FALSE	FALSE	FALSE	FALSE	FALSE	FALSE	FALSE	FALSE
chr10	46441797	46442448	PTPN20-44894	PTPN20	NA	0.2702	Ctrl	Excitatory	FALSE	FALSE	FALSE	TRUE	FALSE	FALSE	10	46442123	46911396	Neuron	Intron (ENST00000616785.1/643650, intron 2 of 3)	23433	1	1	44894	0.2702	0.2-0.3	NA	24.6681	FALSE	FALSE	FALSE	FALSE	FALSE	FALSE	FALSE	FALSE	FALSE	FALSE	FALSE	FALSE
chr10	46891174	46891706	PTPN20-44935	PTPN20	NA	0.2443	Ctrl	OPCs,Astrocytes,Excitatory,Inhibitory	TRUE	FALSE	TRUE	TRUE	FALSE	TRUE	10	46891440	46911396	NA	Intron (ENST00000431305.1/728798, intron 8 of 8)	-19690	4	NA	44935	0.2443	0.2-0.3	NA	15.5115	FALSE	FALSE	FALSE	FALSE	FALSE	FALSE	FALSE	FALSE	FALSE	FALSE	FALSE	FALSE
chr10	46911068	46911430	PTPN20-44936	PTPN20	0.2943	0.3618	common	Inhibitory,Excitatory,Astrocytes,Microglia,OPCs	TRUE	TRUE	TRUE	TRUE	FALSE	TRUE	10	46911249	46911396	NA	Promoter	0	5	NA	44936	0.32805	0.3-0.4	21.3729	40.937	FALSE	FALSE	FALSE	FALSE	FALSE	FALSE	FALSE	FALSE	FALSE	FALSE	FALSE	FALSE
chr10	46992702	46993603	PTPN20-44939	PTPN20	-0.229	-0.2614	common	Oligodendrocytes,Astrocytes,Excitatory,OPCs,Inhibitory,Microglia	TRUE	TRUE	TRUE	TRUE	TRUE	TRUE	10	46911396	46993153	NA	Intron (ENST00000374342.6/26095, intron 2 of 3)	52121	6	NA	44939	-0.2452	0.2-0.3	21.0925	32.5336	FALSE	FALSE	FALSE	FALSE	FALSE	FALSE	FALSE	FALSE	FALSE	FALSE	FALSE	FALSE
chr10	47175737	47177726	PTPN20-44975	PTPN20	NA	0.3559	Ctrl	Excitatory	FALSE	FALSE	FALSE	TRUE	FALSE	FALSE	10	46911396	47176732	GLU&Neuron	Distal Intergenic	-122471	1	2	44975	0.3559	0.3-0.4	NA	64.9177	FALSE	FALSE	FALSE	FALSE	FALSE	FALSE	FALSE	FALSE	FALSE	FALSE	FALSE	FALSE
chr10	47286790	47287936	PTPN20-44995	PTPN20	0.2439	0.359	common	Excitatory,Inhibitory,Astrocytes	TRUE	FALSE	TRUE	TRUE	FALSE	FALSE	10	46911396	47287363	NA	Distal Intergenic	-12261	3	NA	44995	0.30145	0.3-0.4	21.1488	39.0694	FALSE	FALSE	FALSE	FALSE	FALSE	FALSE	FALSE	FALSE	FALSE	FALSE	FALSE	FALSE
chr10	47299837	47300951	PTPN20-44998	PTPN20	0.2667	0.2729	common	Excitatory,Inhibitory,OPCs,Astrocytes,Oligodendrocytes	TRUE	FALSE	TRUE	TRUE	TRUE	TRUE	10	46911396	47300394	GLU	Promoter	0	5	1	44998	0.2698	0.2-0.3	27.065	34.8653	FALSE	FALSE	FALSE	FALSE	FALSE	FALSE	FALSE	FALSE	FALSE	FALSE	FALSE	FALSE
chr10	47336403	47336939	PTPN20-45005	PTPN20	NA	0.2232	Ctrl	Excitatory	FALSE	FALSE	FALSE	TRUE	FALSE	FALSE	10	46911396	47336671	Neuron	Distal Intergenic	-11424	1	1	45005	0.2232	0.2-0.3	NA	19.3075	FALSE	FALSE	FALSE	FALSE	FALSE	FALSE	FALSE	FALSE	FALSE	FALSE	FALSE	FALSE
chr10	47339159	47340913	PTPN20-45007	PTPN20	NA	0.2248	Ctrl	Excitatory,Inhibitory,Oligodendrocytes,OPCs,Astrocytes	TRUE	FALSE	TRUE	TRUE	TRUE	TRUE	10	46911396	47340036	GABA&GLU&Neuron	Distal Intergenic	-7450	5	3	45007	0.2248	0.2-0.3	NA	20.0396	FALSE	FALSE	FALSE	FALSE	FALSE	FALSE	FALSE	FALSE	FALSE	FALSE	FALSE	FALSE
chr10	47377335	47378262	PTPN20-45013	PTPN20	NA	-0.2307	Ctrl	Astrocytes,Oligodendrocytes,Microglia,Inhibitory,Excitatory,OPCs	TRUE	TRUE	TRUE	TRUE	TRUE	TRUE	10	46911396	47377799	Neuron&Oligodendrocytes	Intron (ENST00000585316.3/118738, intron 1 of 1)	5999	6	2	45013	-0.2307	0.2-0.3	NA	20.3649	FALSE	FALSE	FALSE	FALSE	FALSE	FALSE	FALSE	FALSE	FALSE	FALSE	FALSE	FALSE
chr10	47379848	47380291	PTPN20-45014	PTPN20	-0.3507	-0.3542	common	Oligodendrocytes,OPCs,Inhibitory,Astrocytes,Microglia	TRUE	TRUE	TRUE	FALSE	TRUE	TRUE	10	46911396	47380070	Neuron&Oligodendrocytes	Intron (ENST00000585316.3/118738, intron 1 of 1)	3970	5	2	45014	-0.35245	0.3-0.4	45.1279	61.3363	FALSE	FALSE	FALSE	FALSE	FALSE	FALSE	FALSE	FALSE	FALSE	FALSE	FALSE	FALSE
chr10	47381510	47382011	PTPN20-45015	PTPN20	-0.2613	-0.2777	common	Oligodendrocytes,OPCs	FALSE	FALSE	FALSE	FALSE	TRUE	TRUE	10	46911396	47381761	Oligodendrocytes	Intron (ENST00000585316.3/118738, intron 1 of 1)	2250	2	1	45015	-0.2695	0.2-0.3	25.7453	38.3322	FALSE	FALSE	FALSE	FALSE	FALSE	FALSE	FALSE	FALSE	FALSE	FALSE	FALSE	FALSE
chr10	47383342	47384939	PTPN20-45016	PTPN20	-0.3315	-0.3654	common	Excitatory,OPCs,Inhibitory,Microglia,Oligodendrocytes,Astrocytes,Pericytes,Endothelial	TRUE	TRUE	TRUE	TRUE	TRUE	TRUE	10	46911396	47384141	NA	Promoter	0	8	NA	45016	-0.34845	0.3-0.4	42.4773	67.4925	FALSE	FALSE	FALSE	FALSE	FALSE	FALSE	FALSE	FALSE	FALSE	FALSE	FALSE	FALSE
chr10	47415782	47417554	PTPN20-45022	PTPN20	NA	-0.2009	Ctrl	Excitatory,Oligodendrocytes	FALSE	FALSE	FALSE	TRUE	TRUE	FALSE	10	46911396	47416668	Oligodendrocytes	Distal Intergenic	-31490	2	1	45022	-0.2009	0.2-0.3	NA	14.9673	FALSE	FALSE	FALSE	FALSE	FALSE	FALSE	FALSE	FALSE	FALSE	FALSE	FALSE	FALSE
chr1	113871335	113872853	PTPN22-2016	PTPN22	0.2896	NA	AD	Microglia,Astrocytes	TRUE	TRUE	FALSE	FALSE	FALSE	FALSE	1	113871698	113872094	Microglia	Promoter	0	2	1	2016	0.2896	0.2-0.3	51.0305	NA	FALSE	FALSE	FALSE	FALSE	FALSE	FALSE	FALSE	TRUE	FALSE	FALSE	FALSE	FALSE
chr1	113982011	113982963	PTPN22-2043	PTPN22	0.24	NA	AD	Microglia,Pericytes	FALSE	TRUE	FALSE	FALSE	FALSE	FALSE	1	113871698	113982487	NA	3' UTR	1512	2	NA	2043	0.24	0.2-0.3	27.4291	NA	FALSE	FALSE	FALSE	FALSE	FALSE	FALSE	FALSE	FALSE	FALSE	FALSE	FALSE	FALSE
chr1	114040104	114041012	PTPN22-2056	PTPN22	0.2835	NA	AD	Microglia	FALSE	TRUE	FALSE	FALSE	FALSE	FALSE	1	113871698	114040558	Microglia	Distal Intergenic	59605	1	1	2056	0.2835	0.2-0.3	44.2396	NA	FALSE	FALSE	FALSE	FALSE	FALSE	FALSE	FALSE	FALSE	FALSE	FALSE	FALSE	FALSE
chr1	114108650	114109271	PTPN22-2073	PTPN22	0.2661	NA	AD	Microglia	FALSE	TRUE	FALSE	FALSE	FALSE	FALSE	1	113871698	114108961	Microglia	Intron (ENST00000610121.5/148281, intron 3 of 6)	43169	1	1	2073	0.2661	0.2-0.3	47.7065	NA	FALSE	FALSE	FALSE	FALSE	FALSE	FALSE	FALSE	FALSE	FALSE	FALSE	FALSE	FALSE
chr1	114113634	114114317	PTPN22-2074	PTPN22	0.2833	NA	AD	Microglia,Astrocytes	TRUE	TRUE	FALSE	FALSE	FALSE	FALSE	1	113871698	114113976	Microglia	Intron (ENST00000610121.5/148281, intron 3 of 6)	38123	2	1	2074	0.2833	0.2-0.3	35.9729	NA	FALSE	FALSE	FALSE	FALSE	FALSE	FALSE	FALSE	FALSE	FALSE	FALSE	FALSE	FALSE
chr1	114114779	114115005	PTPN22-2075	PTPN22	0.2075	NA	AD	Microglia	FALSE	TRUE	FALSE	FALSE	FALSE	FALSE	1	113871698	114114892	Microglia	Intron (ENST00000610121.5/148281, intron 3 of 6)	37435	1	1	2075	0.2075	0.2-0.3	18.6287	NA	FALSE	FALSE	FALSE	FALSE	FALSE	FALSE	FALSE	FALSE	FALSE	FALSE	FALSE	FALSE
chr1	114126138	114127304	PTPN22-2080	PTPN22	0.2621	NA	AD	Inhibitory,Microglia,OPCs,Astrocytes,Oligodendrocytes	TRUE	TRUE	TRUE	FALSE	TRUE	TRUE	1	113871698	114126721	Microglia	Intron (ENST00000610121.5/148281, intron 3 of 6)	25136	5	1	2080	0.2621	0.2-0.3	35.5747	NA	FALSE	FALSE	FALSE	FALSE	FALSE	FALSE	FALSE	FALSE	FALSE	FALSE	FALSE	FALSE
chr1	114130795	114131433	PTPN22-2081	PTPN22	0.2086	NA	AD	OPCs,Microglia	FALSE	TRUE	FALSE	FALSE	FALSE	TRUE	1	113871698	114131114	Microglia	Intron (ENST00000610121.5/148281, intron 3 of 6)	21007	2	1	2081	0.2086	0.2-0.3	19.9584	NA	FALSE	FALSE	FALSE	FALSE	FALSE	FALSE	FALSE	FALSE	FALSE	FALSE	FALSE	FALSE
chr1	114208615	114209076	PTPN22-2096	PTPN22	0.2419	NA	AD	Microglia	FALSE	TRUE	FALSE	FALSE	FALSE	FALSE	1	113871698	114208846	NA	Intron (ENST00000420156.2/107985443, intron 1 of 1)	53202	1	NA	2096	0.2419	0.2-0.3	27.6854	NA	FALSE	FALSE	FALSE	FALSE	FALSE	FALSE	FALSE	FALSE	FALSE	FALSE	FALSE	FALSE
chr9	108996010	108997774	PTPN3-356796	PTPN3	0.2034	0.2569	common	Excitatory,Inhibitory	FALSE	FALSE	TRUE	TRUE	FALSE	FALSE	9	108996892	109451384	Neuron	Intron (ENST00000374595.8/8727, intron 2 of 18)	15725	2	1	356796	0.23015	0.2-0.3	11.2409	20.5274	FALSE	FALSE	FALSE	FALSE	FALSE	FALSE	FALSE	TRUE	FALSE	FALSE	FALSE	FALSE
chr9	109011354	109011712	PTPN3-356797	PTPN3	0.2543	0.341	common	Excitatory	FALSE	FALSE	FALSE	TRUE	FALSE	FALSE	9	109011533	109451384	NA	Intron (ENST00000374595.8/8727, intron 1 of 18)	1787	1	NA	356797	0.29765	0.2-0.3	18.5314	39.1686	FALSE	FALSE	FALSE	FALSE	FALSE	FALSE	FALSE	FALSE	FALSE	FALSE	FALSE	FALSE
chr9	109046101	109046381	PTPN3-356803	PTPN3	0.2544	0.2822	common	Excitatory	FALSE	FALSE	FALSE	TRUE	FALSE	FALSE	9	109046241	109451384	NA	Promoter	0	1	NA	356803	0.2683	0.2-0.3	13.6254	21.5267	FALSE	FALSE	FALSE	FALSE	FALSE	FALSE	FALSE	FALSE	FALSE	FALSE	FALSE	FALSE
chr9	109048708	109049375	PTPN3-356804	PTPN3	0.4224	0.5418	common	Excitatory	FALSE	FALSE	FALSE	TRUE	FALSE	FALSE	9	109049042	109451384	GLU&Neuron	Intron (ENST00000374586.8/23731, intron 14 of 17)	-2411	1	2	356804	0.4821	0.4-0.5	65.8848	108.6344	FALSE	FALSE	FALSE	FALSE	FALSE	FALSE	FALSE	TRUE	FALSE	FALSE	FALSE	FALSE
chr9	109056726	109057398	PTPN3-356807	PTPN3	NA	0.2326	Ctrl	Excitatory	FALSE	FALSE	FALSE	TRUE	FALSE	FALSE	9	109057062	109451384	NA	3' UTR	-10429	1	NA	356807	0.2326	0.2-0.3	NA	16.6551	FALSE	FALSE	FALSE	FALSE	FALSE	FALSE	FALSE	TRUE	FALSE	FALSE	FALSE	FALSE
chr9	109060105	109060725	PTPN3-356808	PTPN3	0.219	0.2668	common	Excitatory	FALSE	FALSE	FALSE	TRUE	FALSE	FALSE	9	109060415	109451384	Neuron	3' UTR	-13808	1	1	356808	0.2429	0.2-0.3	9.2626	18.6314	FALSE	FALSE	FALSE	FALSE	FALSE	FALSE	FALSE	FALSE	FALSE	FALSE	FALSE	FALSE
chr9	109092128	109092800	PTPN3-356812	PTPN3	NA	0.2704	Ctrl	Excitatory	FALSE	FALSE	FALSE	TRUE	FALSE	FALSE	9	109092464	109451384	NA	Intron (ENST00000374586.8/23731, intron 4 of 17)	-4836	1	NA	356812	0.2704	0.2-0.3	NA	23.7156	FALSE	FALSE	FALSE	FALSE	FALSE	FALSE	FALSE	FALSE	FALSE	FALSE	FALSE	FALSE
chr9	109107054	109108150	PTPN3-356814	PTPN3	0.3411	0.4164	common	Excitatory,Oligodendrocytes	FALSE	FALSE	FALSE	TRUE	TRUE	FALSE	9	109107602	109451384	Neuron&Oligodendrocytes	Intron (ENST00000374586.8/23731, intron 2 of 17)	338	2	2	356814	0.37875	0.3-0.4	28.4809	54.9829	FALSE	FALSE	FALSE	FALSE	FALSE	FALSE	FALSE	FALSE	FALSE	FALSE	FALSE	FALSE
chr9	109112760	109113054	PTPN3-356816	PTPN3	NA	0.2486	Ctrl	Excitatory	FALSE	FALSE	FALSE	TRUE	FALSE	FALSE	9	109112907	109451384	Neuron	Intron (ENST00000374586.8/23731, intron 1 of 17)	-4273	1	1	356816	0.2486	0.2-0.3	NA	18.8391	FALSE	FALSE	FALSE	FALSE	FALSE	FALSE	FALSE	FALSE	FALSE	FALSE	FALSE	FALSE
chr9	109114201	109114436	PTPN3-356817	PTPN3	0.299	0.3601	common	Astrocytes,Excitatory	TRUE	FALSE	FALSE	TRUE	FALSE	FALSE	9	109114319	109451384	Neuron	Intron (ENST00000374586.8/23731, intron 1 of 17)	5511	2	1	356817	0.32955	0.3-0.4	25.3664	36.9776	FALSE	FALSE	FALSE	FALSE	FALSE	FALSE	FALSE	TRUE	FALSE	FALSE	FALSE	FALSE
chr9	109118540	109120358	PTPN3-356819	PTPN3	NA	-0.2619	Ctrl	Excitatory,Inhibitory,Oligodendrocytes,OPCs,Astrocytes,Microglia,Pericytes,Endothelial	TRUE	TRUE	TRUE	TRUE	TRUE	TRUE	9	109119449	109451384	GABA&GLU	Promoter	0	8	2	356819	-0.2619	0.2-0.3	NA	25.5209	FALSE	FALSE	FALSE	FALSE	FALSE	FALSE	FALSE	FALSE	FALSE	FALSE	FALSE	FALSE
chr9	109158487	109159054	PTPN3-356826	PTPN3	0.3117	0.315	common	Excitatory	FALSE	FALSE	FALSE	TRUE	FALSE	FALSE	9	109158771	109451384	NA	Intron (ENST00000561981.5/23732, intron 1 of 4)	-6295	1	NA	356826	0.31335	0.3-0.4	18.2327	30.6488	FALSE	FALSE	FALSE	FALSE	FALSE	FALSE	FALSE	FALSE	FALSE	FALSE	FALSE	FALSE
chr9	109166072	109168011	PTPN3-356827	PTPN3	0.2762	0.2578	common	Excitatory,Inhibitory,Oligodendrocytes,Astrocytes,OPCs,Microglia,Pericytes	TRUE	TRUE	TRUE	TRUE	TRUE	TRUE	9	109167042	109451384	GABA&GLU&Neuron	Promoter	0	7	3	356827	0.267	0.2-0.3	29.4324	31.0019	FALSE	FALSE	FALSE	FALSE	FALSE	FALSE	FALSE	FALSE	FALSE	FALSE	FALSE	FALSE
chr9	109182875	109183881	PTPN3-356830	PTPN3	0.2621	0.3331	common	Excitatory,Inhibitory,Oligodendrocytes	FALSE	FALSE	TRUE	TRUE	TRUE	FALSE	9	109183378	109451384	NA	Intron (ENST00000374566.8/54566, intron 23 of 25)	-15627	3	NA	356830	0.2976	0.2-0.3	16.7079	33.7784	FALSE	FALSE	FALSE	FALSE	FALSE	FALSE	FALSE	FALSE	FALSE	FALSE	FALSE	FALSE
chr9	109224475	109225165	PTPN3-356837	PTPN3	0.3252	0.3307	common	Excitatory	FALSE	FALSE	FALSE	TRUE	FALSE	FALSE	9	109224820	109451384	NA	Intron (ENST00000374566.8/54566, intron 15 of 25)	-57227	1	NA	356837	0.32795	0.3-0.4	20.1321	32.3544	FALSE	FALSE	FALSE	FALSE	FALSE	FALSE	FALSE	FALSE	FALSE	FALSE	FALSE	FALSE
chr9	109232278	109233093	PTPN3-356838	PTPN3	0.2425	0.2458	common	Inhibitory,Excitatory	FALSE	FALSE	TRUE	TRUE	FALSE	FALSE	9	109232686	109451384	Neuron	Intron (ENST00000374566.8/54566, intron 15 of 25)	-65030	2	1	356838	0.24415	0.2-0.3	16.0245	20.6569	FALSE	FALSE	FALSE	FALSE	FALSE	FALSE	FALSE	FALSE	FALSE	FALSE	FALSE	FALSE
chr9	109243526	109245934	PTPN3-356841	PTPN3	0.2887	0.2881	common	Excitatory,Oligodendrocytes,OPCs,Inhibitory,Astrocytes,Microglia	TRUE	TRUE	TRUE	TRUE	TRUE	TRUE	9	109244730	109451384	Neuron	Exon (ENST00000374566.8/54566, exon 15 of 26)	75030	6	1	356841	0.2884	0.2-0.3	23.9958	29.8455	FALSE	FALSE	FALSE	FALSE	FALSE	FALSE	FALSE	FALSE	FALSE	FALSE	FALSE	FALSE
chr9	109246341	109246872	PTPN3-356842	PTPN3	0.49	0.5077	common	Excitatory	FALSE	FALSE	FALSE	TRUE	FALSE	FALSE	9	109246607	109451384	Neuron	Intron (ENST00000374566.8/54566, intron 14 of 25)	74092	1	1	356842	0.49885	0.4-0.5	67.714	94.1221	FALSE	FALSE	FALSE	FALSE	FALSE	FALSE	FALSE	TRUE	FALSE	FALSE	FALSE	FALSE
chr9	109262143	109262894	PTPN3-356847	PTPN3	0.3048	0.2906	common	Excitatory	FALSE	FALSE	FALSE	TRUE	FALSE	FALSE	9	109262519	109451384	NA	Intron (ENST00000374566.8/54566, intron 6 of 25)	58070	1	NA	356847	0.2977	0.2-0.3	18.4928	22.6237	FALSE	FALSE	FALSE	FALSE	FALSE	FALSE	FALSE	TRUE	FALSE	FALSE	FALSE	FALSE
chr9	109271405	109273293	PTPN3-356848	PTPN3	0.4136	0.4066	common	Excitatory	FALSE	FALSE	FALSE	TRUE	FALSE	FALSE	9	109272349	109451384	Neuron	Intron (ENST00000374566.8/54566, intron 2 of 25)	47671	1	1	356848	0.4101	0.4-0.5	45.5734	54.809	FALSE	FALSE	FALSE	FALSE	FALSE	FALSE	FALSE	FALSE	TRUE	FALSE	FALSE	FALSE
chr9	109297708	109298235	PTPN3-356852	PTPN3	0.289	0.3013	common	Excitatory	FALSE	FALSE	FALSE	TRUE	FALSE	FALSE	9	109297972	109451384	NA	Intron (ENST00000374566.8/54566, intron 1 of 25)	22729	1	NA	356852	0.29515	0.2-0.3	18.6834	24.1748	FALSE	FALSE	FALSE	FALSE	FALSE	FALSE	FALSE	FALSE	TRUE	FALSE	FALSE	FALSE
chr9	109310570	109311051	PTPN3-356854	PTPN3	0.3608	0.4311	common	Excitatory	FALSE	FALSE	FALSE	TRUE	FALSE	FALSE	9	109310811	109451384	NA	Intron (ENST00000374566.8/54566, intron 1 of 25)	9913	1	NA	356854	0.39595	0.3-0.4	29.4136	66.1635	FALSE	FALSE	FALSE	FALSE	FALSE	FALSE	FALSE	FALSE	FALSE	FALSE	FALSE	FALSE
chr9	109311293	109312059	PTPN3-356855	PTPN3	0.3534	0.4282	common	Excitatory,Inhibitory	FALSE	FALSE	TRUE	TRUE	FALSE	FALSE	9	109311676	109451384	Neuron	Intron (ENST00000374566.8/54566, intron 1 of 25)	8905	2	1	356855	0.3908	0.3-0.4	34.1418	67.405	FALSE	FALSE	FALSE	FALSE	FALSE	FALSE	FALSE	TRUE	FALSE	FALSE	FALSE	FALSE
chr9	109314074	109314319	PTPN3-356856	PTPN3	0.3551	0.3759	common	Excitatory	FALSE	FALSE	FALSE	TRUE	FALSE	FALSE	9	109314197	109451384	Neuron	Intron (ENST00000374566.8/54566, intron 1 of 25)	6645	1	1	356856	0.3655	0.3-0.4	33.5497	40.1055	FALSE	FALSE	FALSE	FALSE	FALSE	FALSE	FALSE	TRUE	FALSE	FALSE	FALSE	FALSE
chr9	109316005	109316667	PTPN3-356858	PTPN3	-0.2263	-0.241	common	Oligodendrocytes,Microglia,Astrocytes,OPCs,Inhibitory	TRUE	TRUE	TRUE	FALSE	TRUE	TRUE	9	109316336	109451384	Oligodendrocytes	Intron (ENST00000374566.8/54566, intron 1 of 25)	4297	5	1	356858	-0.23365	0.2-0.3	23.4498	32.3151	FALSE	FALSE	FALSE	FALSE	FALSE	FALSE	FALSE	TRUE	FALSE	FALSE	FALSE	FALSE
chr9	109318368	109318684	PTPN3-356859	PTPN3	0.307	0.3409	common	Excitatory,Inhibitory	FALSE	FALSE	TRUE	TRUE	FALSE	FALSE	9	109318526	109451384	NA	Intron (ENST00000374566.8/54566, intron 1 of 25)	2280	2	NA	356859	0.32395	0.3-0.4	28.598	38.43	FALSE	FALSE	FALSE	FALSE	FALSE	FALSE	FALSE	TRUE	TRUE	FALSE	FALSE	FALSE
chr9	109318974	109321292	PTPN3-356860	PTPN3	0.2845	0.3593	common	Excitatory,Inhibitory,Oligodendrocytes,OPCs,Astrocytes,Pericytes,Microglia	TRUE	TRUE	TRUE	TRUE	TRUE	TRUE	9	109320133	109451384	GLU	Promoter	0	7	1	356860	0.3219	0.3-0.4	25.5252	47.1091	FALSE	FALSE	FALSE	FALSE	FALSE	FALSE	FALSE	FALSE	FALSE	FALSE	FALSE	FALSE
chr9	109330648	109331883	PTPN3-356862	PTPN3	-0.2708	-0.2471	common	Oligodendrocytes,Astrocytes,OPCs,Inhibitory,Excitatory	TRUE	FALSE	TRUE	TRUE	TRUE	TRUE	9	109331266	109451384	Astrocytes&Oligodendrocytes	Distal Intergenic	-9590	5	2	356862	-0.25895	0.2-0.3	46.9605	31.1145	FALSE	FALSE	FALSE	FALSE	FALSE	FALSE	FALSE	FALSE	FALSE	FALSE	FALSE	FALSE
chr9	109348995	109349876	PTPN3-356864	PTPN3	0.2375	0.2831	common	Excitatory,OPCs,Inhibitory,Oligodendrocytes,Astrocytes	TRUE	FALSE	TRUE	TRUE	TRUE	TRUE	9	109349436	109451384	Oligodendrocytes	Distal Intergenic	-27937	5	1	356864	0.2603	0.2-0.3	14.5945	23.1878	FALSE	FALSE	FALSE	FALSE	FALSE	FALSE	FALSE	FALSE	FALSE	FALSE	FALSE	FALSE
chr9	109355665	109356511	PTPN3-356865	PTPN3	0.2419	0.3278	common	Excitatory	FALSE	FALSE	FALSE	TRUE	FALSE	FALSE	9	109356088	109451384	NA	Distal Intergenic	-34607	1	NA	356865	0.28485	0.2-0.3	14.2636	26.155	FALSE	FALSE	FALSE	FALSE	FALSE	FALSE	FALSE	FALSE	TRUE	FALSE	FALSE	FALSE
chr9	109373523	109374684	PTPN3-356869	PTPN3	0.3302	0.3222	common	Excitatory	FALSE	FALSE	FALSE	TRUE	FALSE	FALSE	9	109374104	109451384	NA	Distal Intergenic	23086	1	NA	356869	0.3262	0.3-0.4	21.5441	32.9898	FALSE	FALSE	FALSE	FALSE	FALSE	FALSE	FALSE	TRUE	TRUE	FALSE	FALSE	FALSE
chr9	109411290	109412205	PTPN3-356877	PTPN3	0.2853	0.2653	common	Excitatory,Oligodendrocytes,Astrocytes,Inhibitory,OPCs	TRUE	FALSE	TRUE	TRUE	TRUE	TRUE	9	109411748	109451384	Neuron	Intron (ENST00000412145.5/5774, intron 9 of 20)	-13521	5	1	356877	0.2753	0.2-0.3	21.661	19.8486	FALSE	FALSE	FALSE	FALSE	FALSE	FALSE	FALSE	TRUE	TRUE	FALSE	FALSE	FALSE
chr9	109416740	109418951	PTPN3-356878	PTPN3	0.5594	0.5276	common	Inhibitory,Excitatory	FALSE	FALSE	TRUE	TRUE	FALSE	FALSE	9	109417846	109451384	GABA&GLU&Neuron	Intron (ENST00000412145.5/5774, intron 9 of 20)	-18971	2	3	356878	0.5435	0.4-0.6	104.7228	117.4934	FALSE	FALSE	FALSE	FALSE	FALSE	FALSE	FALSE	TRUE	FALSE	FALSE	FALSE	FALSE
chr9	109426540	109427815	PTPN3-356879	PTPN3	0.5151	0.5264	common	Excitatory	FALSE	FALSE	FALSE	TRUE	FALSE	FALSE	9	109427178	109451384	Neuron	Exon (ENST00000412145.5/5774, exon 7 of 21)	23569	1	1	356879	0.52075	0.4-0.6	72.0046	94.5043	FALSE	FALSE	FALSE	FALSE	FALSE	FALSE	FALSE	FALSE	FALSE	FALSE	FALSE	FALSE
chr9	109447222	109448489	PTPN3-356883	PTPN3	0.5982	0.6701	common	Excitatory	FALSE	FALSE	FALSE	TRUE	FALSE	FALSE	9	109447856	109451384	GLU&Neuron	Intron (ENST00000412145.5/5774, intron 1 of 20)	2895	1	2	356883	0.63415	>0.6	135.6563	237.6382	FALSE	FALSE	FALSE	FALSE	FALSE	FALSE	FALSE	FALSE	FALSE	FALSE	FALSE	FALSE
chr9	109450369	109450701	PTPN3-356884	PTPN3	0.392	0.4444	common	Excitatory	FALSE	FALSE	FALSE	TRUE	FALSE	FALSE	9	109450535	109451384	GLU&Neuron	5' UTR	683	1	2	356884	0.4182	0.4-0.5	39.1156	74.7863	FALSE	FALSE	FALSE	FALSE	FALSE	FALSE	FALSE	FALSE	FALSE	FALSE	FALSE	FALSE
chr9	109462143	109462847	PTPN3-356885	PTPN3	0.4657	0.4964	common	Excitatory	FALSE	FALSE	FALSE	TRUE	FALSE	FALSE	9	109451384	109462495	NA	Intron (ENST00000262539.7/5774, intron 2 of 25)	-10760	1	NA	356885	0.48105	0.4-0.5	52.401	78.5898	FALSE	FALSE	FALSE	FALSE	FALSE	FALSE	FALSE	FALSE	FALSE	FALSE	FALSE	FALSE
chr9	109463949	109464490	PTPN3-356886	PTPN3	0.4009	0.4198	common	Excitatory	FALSE	FALSE	FALSE	TRUE	FALSE	FALSE	9	109451384	109464220	NA	Intron (ENST00000262539.7/5774, intron 1 of 25)	-12566	1	NA	356886	0.41035	0.4-0.5	42.2126	67.462	FALSE	FALSE	FALSE	FALSE	FALSE	FALSE	FALSE	FALSE	FALSE	FALSE	FALSE	FALSE
chr9	109469103	109470548	PTPN3-356887	PTPN3	0.2532	0.3105	common	Oligodendrocytes,Inhibitory,Excitatory,OPCs,Astrocytes,Microglia	TRUE	TRUE	TRUE	TRUE	TRUE	TRUE	9	109451384	109469826	GLU&Neuron	Intron (ENST00000262539.7/5774, intron 1 of 25)	-17720	6	2	356887	0.28185	0.2-0.3	17.2863	34.3691	FALSE	FALSE	FALSE	FALSE	FALSE	FALSE	FALSE	FALSE	FALSE	FALSE	FALSE	FALSE
chr9	109471637	109471998	PTPN3-356888	PTPN3	0.3367	0.3606	common	Excitatory	FALSE	FALSE	FALSE	TRUE	FALSE	FALSE	9	109451384	109471818	Neuron	Intron (ENST00000262539.7/5774, intron 1 of 25)	-20254	1	1	356888	0.34865	0.3-0.4	23.667	33.2701	FALSE	FALSE	FALSE	FALSE	FALSE	FALSE	FALSE	FALSE	FALSE	FALSE	FALSE	FALSE
chr9	109497538	109498628	PTPN3-356892	PTPN3	0.4768	0.4578	common	Excitatory,Oligodendrocytes,Inhibitory,Astrocytes,OPCs	TRUE	FALSE	TRUE	TRUE	TRUE	TRUE	9	109451384	109498083	NA	Promoter	0	5	NA	356892	0.4673	0.4-0.5	57.6331	66.6788	FALSE	FALSE	FALSE	FALSE	FALSE	FALSE	FALSE	TRUE	FALSE	FALSE	FALSE	FALSE
chr9	109499357	109500186	PTPN3-356893	PTPN3	0.4269	0.4127	common	Excitatory,Inhibitory,Oligodendrocytes,OPCs,Pericytes,Astrocytes	TRUE	FALSE	TRUE	TRUE	TRUE	TRUE	9	109451384	109499772	NA	Intron (ENST00000674068.1/445815, intron 1 of 2)	1033	6	NA	356893	0.4198	0.4-0.5	45.1361	50.2381	FALSE	FALSE	FALSE	FALSE	FALSE	FALSE	FALSE	FALSE	TRUE	FALSE	FALSE	FALSE
chr9	109554885	109555556	PTPN3-356900	PTPN3	0.3589	0.329	common	Excitatory,Inhibitory	FALSE	FALSE	TRUE	TRUE	FALSE	FALSE	9	109451384	109555221	NA	Intron (ENST00000674068.1/445815, intron 2 of 2)	-43341	2	NA	356900	0.34395	0.3-0.4	30.8981	32.3933	FALSE	FALSE	FALSE	FALSE	FALSE	FALSE	FALSE	FALSE	FALSE	FALSE	FALSE	FALSE
chr9	109611292	109612669	PTPN3-356907	PTPN3	-0.2452	NA	AD	Oligodendrocytes,OPCs	FALSE	FALSE	FALSE	FALSE	TRUE	TRUE	9	109451384	109611981	Oligodendrocytes	Intron (ENST00000674068.1/445815, intron 2 of 2)	-28119	2	1	356907	-0.2452	0.2-0.3	39.4947	NA	FALSE	FALSE	FALSE	FALSE	FALSE	FALSE	FALSE	FALSE	FALSE	FALSE	FALSE	FALSE
chr9	109617605	109618316	PTPN3-356908	PTPN3	0.26	0.4113	common	Excitatory	FALSE	FALSE	FALSE	TRUE	FALSE	FALSE	9	109451384	109617961	NA	Intron (ENST00000674068.1/445815, intron 2 of 2)	-22472	1	NA	356908	0.33565	0.3-0.4	15.3137	46.0933	FALSE	FALSE	FALSE	FALSE	FALSE	FALSE	FALSE	FALSE	FALSE	FALSE	FALSE	FALSE
chr9	109626898	109627449	PTPN3-356912	PTPN3	-0.2615	NA	AD	Oligodendrocytes,Excitatory,Inhibitory	FALSE	FALSE	TRUE	TRUE	TRUE	FALSE	9	109451384	109627174	Oligodendrocytes	Intron (ENST00000674068.1/445815, intron 2 of 2)	-13339	3	1	356912	-0.2615	0.2-0.3	43.79	NA	FALSE	FALSE	FALSE	FALSE	FALSE	FALSE	FALSE	FALSE	FALSE	FALSE	FALSE	FALSE
chr9	109628840	109629518	PTPN3-356913	PTPN3	0.3138	0.3564	common	Excitatory,Inhibitory	FALSE	FALSE	TRUE	TRUE	FALSE	FALSE	9	109451384	109629179	NA	Intron (ENST00000674068.1/445815, intron 2 of 2)	-11270	2	NA	356913	0.3351	0.3-0.4	23.716	46.6685	FALSE	FALSE	FALSE	FALSE	FALSE	FALSE	FALSE	FALSE	TRUE	FALSE	FALSE	FALSE
chr9	109632318	109633621	PTPN3-356914	PTPN3	-0.348	-0.3478	common	Oligodendrocytes,Astrocytes,Microglia,Excitatory,Inhibitory,OPCs	TRUE	TRUE	TRUE	TRUE	TRUE	TRUE	9	109451384	109632970	Oligodendrocytes	Intron (ENST00000674068.1/445815, intron 2 of 2)	-7167	6	1	356914	-0.3479	0.3-0.4	96.0399	79.4224	FALSE	FALSE	FALSE	FALSE	FALSE	FALSE	FALSE	TRUE	FALSE	FALSE	FALSE	FALSE
chr9	109639219	109641958	PTPN3-356917	PTPN3	-0.2398	-0.2351	common	Excitatory,Inhibitory,Oligodendrocytes,OPCs,Astrocytes,Microglia,Pericytes	TRUE	TRUE	TRUE	TRUE	TRUE	TRUE	9	109451384	109640589	GABA&Oligodendrocytes	Promoter	0	7	2	356917	-0.23745	0.2-0.3	46.2825	42.1606	FALSE	FALSE	FALSE	FALSE	FALSE	FALSE	FALSE	FALSE	FALSE	FALSE	FALSE	FALSE
chr9	109665153	109667183	PTPN3-356921	PTPN3	-0.3045	-0.2729	common	Oligodendrocytes,Inhibitory,Astrocytes	TRUE	FALSE	TRUE	FALSE	TRUE	FALSE	9	109451384	109666168	Oligodendrocytes	Intron (ENST00000674068.1/445815, intron 2 of 2)	24366	3	1	356921	-0.2887	0.2-0.3	62.651	41.3021	FALSE	FALSE	FALSE	FALSE	FALSE	FALSE	FALSE	FALSE	TRUE	FALSE	FALSE	FALSE
chr9	109687450	109688074	PTPN3-356925	PTPN3	0.2695	0.2734	common	Excitatory	FALSE	FALSE	FALSE	TRUE	FALSE	FALSE	9	109451384	109687762	NA	Intron (ENST00000674068.1/445815, intron 2 of 2)	46663	1	NA	356925	0.27145	0.2-0.3	19.6451	24.8562	FALSE	FALSE	FALSE	FALSE	FALSE	FALSE	FALSE	TRUE	FALSE	FALSE	FALSE	FALSE
chr9	109707976	109709154	PTPN3-356931	PTPN3	0.2685	0.366	common	Excitatory,Inhibitory	FALSE	FALSE	TRUE	TRUE	FALSE	FALSE	9	109451384	109708565	NA	Intron (ENST00000674068.1/445815, intron 2 of 2)	62889	2	NA	356931	0.31725	0.3-0.4	20.7881	41.6109	FALSE	FALSE	FALSE	FALSE	FALSE	FALSE	FALSE	FALSE	FALSE	FALSE	FALSE	FALSE
chr9	109742216	109743294	PTPN3-356934	PTPN3	0.2356	0.2879	common	Excitatory,Inhibitory	FALSE	FALSE	TRUE	TRUE	FALSE	FALSE	9	109451384	109742755	NA	Intron (ENST00000674068.1/445815, intron 2 of 2)	28749	2	NA	356934	0.26175	0.2-0.3	17.4757	28.2721	FALSE	FALSE	FALSE	FALSE	FALSE	FALSE	FALSE	FALSE	FALSE	FALSE	FALSE	FALSE
chr9	109750871	109751749	PTPN3-356936	PTPN3	-0.2746	-0.2545	common	Oligodendrocytes,OPCs,Astrocytes	TRUE	FALSE	FALSE	FALSE	TRUE	TRUE	9	109451384	109751310	Oligodendrocytes	Intron (ENST00000674068.1/445815, intron 2 of 2)	20294	3	1	356936	-0.26455	0.2-0.3	65.7595	29.2693	FALSE	FALSE	FALSE	FALSE	FALSE	FALSE	FALSE	FALSE	FALSE	FALSE	FALSE	FALSE
chr9	109754230	109755385	PTPN3-356937	PTPN3	0.2864	0.3456	common	Excitatory	FALSE	FALSE	FALSE	TRUE	FALSE	FALSE	9	109451384	109754808	NA	Intron (ENST00000674068.1/445815, intron 2 of 2)	16658	1	NA	356937	0.316	0.3-0.4	19.2601	36.0752	FALSE	FALSE	FALSE	FALSE	FALSE	FALSE	FALSE	FALSE	FALSE	FALSE	FALSE	FALSE
chr9	109811626	109812496	PTPN3-356947	PTPN3	-0.2768	-0.262	common	Oligodendrocytes,Inhibitory,OPCs,Astrocytes	TRUE	FALSE	TRUE	FALSE	TRUE	TRUE	9	109451384	109812061	Oligodendrocytes	Intron (ENST00000374531.6/445815, intron 2 of 6)	31171	4	1	356947	-0.2694	0.2-0.3	63.1907	36.9732	FALSE	FALSE	FALSE	FALSE	FALSE	FALSE	FALSE	TRUE	FALSE	FALSE	FALSE	FALSE
chr9	109817088	109818156	PTPN3-356949	PTPN3	-0.2047	NA	AD	Inhibitory,Oligodendrocytes,Excitatory,Astrocytes,OPCs,Microglia	TRUE	TRUE	TRUE	TRUE	TRUE	TRUE	9	109451384	109817622	Oligodendrocytes	Intron (ENST00000374531.6/445815, intron 2 of 6)	36633	6	1	356949	-0.2047	0.2-0.3	23.0594	NA	FALSE	FALSE	FALSE	FALSE	FALSE	FALSE	FALSE	FALSE	FALSE	FALSE	FALSE	FALSE
chr9	109842980	109844017	PTPN3-356953	PTPN3	-0.2027	NA	AD	Astrocytes,Inhibitory,Oligodendrocytes,Excitatory,OPCs	TRUE	FALSE	TRUE	TRUE	TRUE	TRUE	9	109451384	109843499	Oligodendrocytes	Intron (ENST00000374531.6/445815, intron 2 of 6)	-23014	5	1	356953	-0.2027	0.2-0.3	24.4355	NA	FALSE	FALSE	FALSE	FALSE	FALSE	FALSE	FALSE	FALSE	FALSE	FALSE	FALSE	FALSE
chr9	109855437	109855829	PTPN3-356955	PTPN3	-0.209	NA	AD	Oligodendrocytes	FALSE	FALSE	FALSE	FALSE	TRUE	FALSE	9	109451384	109855633	Oligodendrocytes	Intron (ENST00000374531.6/445815, intron 2 of 6)	-11202	1	1	356955	-0.209	0.2-0.3	24.9389	NA	FALSE	FALSE	FALSE	FALSE	FALSE	FALSE	FALSE	FALSE	FALSE	FALSE	FALSE	FALSE
chr9	109856195	109857247	PTPN3-356956	PTPN3	-0.3756	-0.3649	common	Oligodendrocytes,Inhibitory,Astrocytes,OPCs,Microglia,Pericytes,Excitatory,Endothelial	TRUE	TRUE	TRUE	TRUE	TRUE	TRUE	9	109451384	109856721	Neuron&Oligodendrocytes	Intron (ENST00000374531.6/445815, intron 2 of 6)	-9784	8	2	356956	-0.37025	0.3-0.4	111.0994	80.9143	FALSE	FALSE	FALSE	FALSE	FALSE	FALSE	FALSE	FALSE	FALSE	FALSE	FALSE	FALSE
chr9	109861487	109861708	PTPN3-356957	PTPN3	-0.2543	-0.2522	common	Oligodendrocytes	FALSE	FALSE	FALSE	FALSE	TRUE	FALSE	9	109451384	109861598	Oligodendrocytes	Intron (ENST00000374531.6/445815, intron 2 of 6)	-5323	1	1	356957	-0.25325	0.2-0.3	48.2018	36.6057	FALSE	FALSE	FALSE	FALSE	FALSE	FALSE	FALSE	FALSE	FALSE	FALSE	FALSE	FALSE
chr9	109869213	109869970	PTPN3-356959	PTPN3	0.2767	0.26	common	Inhibitory,Excitatory	FALSE	FALSE	TRUE	TRUE	FALSE	FALSE	9	109451384	109869592	Neuron	Intron (ENST00000374531.6/445815, intron 3 of 6)	1943	2	1	356959	0.26835	0.2-0.3	20.1366	24.1838	FALSE	FALSE	FALSE	FALSE	FALSE	FALSE	FALSE	FALSE	FALSE	FALSE	FALSE	FALSE
chr9	109883432	109884143	PTPN3-356962	PTPN3	0.2296	0.2791	common	Excitatory,Inhibitory,Astrocytes	TRUE	FALSE	TRUE	TRUE	FALSE	FALSE	9	109451384	109883788	Neuron	Intron (ENST00000374531.6/445815, intron 4 of 6)	16162	3	1	356962	0.25435	0.2-0.3	15.5062	22.7739	FALSE	FALSE	FALSE	FALSE	FALSE	FALSE	FALSE	FALSE	FALSE	FALSE	FALSE	FALSE
chr9	109894639	109895411	PTPN3-356967	PTPN3	-0.2253	NA	AD	Oligodendrocytes,OPCs,Inhibitory,Astrocytes,Pericytes	TRUE	FALSE	TRUE	FALSE	TRUE	TRUE	9	109451384	109895025	Oligodendrocytes	Intron (ENST00000374531.6/445815, intron 4 of 6)	27369	5	1	356967	-0.2253	0.2-0.3	24.0681	NA	FALSE	FALSE	FALSE	FALSE	FALSE	FALSE	FALSE	FALSE	FALSE	FALSE	FALSE	FALSE
chr9	109906613	109908130	PTPN3-356971	PTPN3	-0.2727	-0.2821	common	Oligodendrocytes,Inhibitory,Microglia	FALSE	TRUE	TRUE	FALSE	TRUE	FALSE	9	109451384	109907372	GABA&Oligodendrocytes	Intron (ENST00000374531.6/445815, intron 4 of 6)	39343	3	2	356971	-0.2774	0.2-0.3	43.1024	45.5082	FALSE	FALSE	FALSE	FALSE	FALSE	FALSE	FALSE	FALSE	FALSE	FALSE	FALSE	FALSE
chr9	109918188	109918759	PTPN3-356975	PTPN3	0.2618	0.2501	common	Excitatory,Inhibitory	FALSE	FALSE	TRUE	TRUE	FALSE	FALSE	9	109451384	109918474	Neuron	Intron (ENST00000374531.6/445815, intron 4 of 6)	50918	2	1	356975	0.25595	0.2-0.3	16.0128	19.8894	FALSE	FALSE	FALSE	FALSE	FALSE	FALSE	FALSE	FALSE	FALSE	FALSE	FALSE	FALSE
chr9	109922748	109923760	PTPN3-356977	PTPN3	0.3334	0.3804	common	Excitatory,Inhibitory,Oligodendrocytes	FALSE	FALSE	TRUE	TRUE	TRUE	FALSE	9	109451384	109923254	NA	Exon (ENST00000374531.6/445815, exon 5 of 7)	55478	3	NA	356977	0.3569	0.3-0.4	30.0446	45.2679	FALSE	FALSE	FALSE	FALSE	FALSE	FALSE	FALSE	FALSE	FALSE	FALSE	FALSE	FALSE
chr9	109940365	109940949	PTPN3-356982	PTPN3	0.3381	0.3964	common	Excitatory,Microglia	FALSE	TRUE	FALSE	TRUE	FALSE	FALSE	9	109451384	109940657	NA	Intron (ENST00000374531.6/445815, intron 6 of 6)	73095	2	NA	356982	0.36725	0.3-0.4	26.2231	37.9157	FALSE	FALSE	FALSE	FALSE	FALSE	FALSE	FALSE	FALSE	FALSE	FALSE	FALSE	FALSE
chr9	109941410	109942606	PTPN3-356983	PTPN3	0.4967	0.5067	common	Excitatory	FALSE	FALSE	FALSE	TRUE	FALSE	FALSE	9	109451384	109942008	NA	Intron (ENST00000374531.6/445815, intron 6 of 6)	74140	1	NA	356983	0.5017	0.4-0.6	56.0767	88.6687	FALSE	FALSE	FALSE	FALSE	FALSE	FALSE	FALSE	FALSE	FALSE	FALSE	FALSE	FALSE
chr2	119350328	119351268	PTPN4-173305	PTPN4	-0.2619	-0.21	common	Oligodendrocytes,Microglia,OPCs,Inhibitory,Astrocytes	TRUE	TRUE	TRUE	FALSE	TRUE	TRUE	2	119350798	119759922	Microglia	Intron (ENST00000409466.6/130355, intron 1 of 6)	15414	5	1	173305	-0.23595	0.2-0.3	23.1941	14.307	FALSE	FALSE	FALSE	FALSE	FALSE	FALSE	FALSE	FALSE	FALSE	FALSE	FALSE	FALSE
chr2	119365777	119367951	PTPN4-173308	PTPN4	-0.4149	-0.4346	common	Excitatory,Inhibitory,Microglia,Oligodendrocytes,Astrocytes,OPCs,Pericytes,Endothelial	TRUE	TRUE	TRUE	TRUE	TRUE	TRUE	2	119366864	119759922	Astrocytes&GLU&Microglia	Promoter	0	8	3	173308	-0.42475	0.4-0.5	76.3179	92.9631	FALSE	FALSE	FALSE	FALSE	FALSE	FALSE	FALSE	FALSE	TRUE	FALSE	FALSE	FALSE
chr2	119370678	119371826	PTPN4-173309	PTPN4	-0.286	NA	AD	OPCs,Astrocytes,Oligodendrocytes,Inhibitory	TRUE	FALSE	TRUE	FALSE	TRUE	TRUE	2	119371252	119759922	Astrocytes&Oligodendrocytes	Exon (ENST00000535617.5/1622, exon 3 of 4)	462	4	2	173309	-0.286	0.2-0.3	37.9585	NA	FALSE	FALSE	FALSE	FALSE	FALSE	FALSE	FALSE	TRUE	FALSE	FALSE	FALSE	FALSE
chr2	119387170	119388417	PTPN4-173312	PTPN4	NA	0.2602	Ctrl	Astrocytes,Excitatory,Pericytes,OPCs,Microglia,Inhibitory,Oligodendrocytes	TRUE	TRUE	TRUE	TRUE	TRUE	TRUE	2	119387794	119759922	Astrocytes&GLU&Microglia&Neuron&Oligodendrocytes	Distal Intergenic	16954	7	5	173312	0.2602	0.2-0.3	NA	30.6513	FALSE	FALSE	FALSE	FALSE	FALSE	FALSE	FALSE	FALSE	FALSE	FALSE	FALSE	FALSE
chr2	119397937	119399006	PTPN4-173314	PTPN4	NA	0.2258	Ctrl	Excitatory	FALSE	FALSE	FALSE	TRUE	FALSE	FALSE	2	119398472	119759922	NA	Distal Intergenic	27721	1	NA	173314	0.2258	0.2-0.3	NA	14.7096	FALSE	FALSE	FALSE	FALSE	FALSE	FALSE	FALSE	FALSE	FALSE	FALSE	FALSE	FALSE
chr2	119431289	119432728	PTPN4-173318	PTPN4	-0.3893	-0.4077	common	Oligodendrocytes,OPCs,Astrocytes,Microglia,Inhibitory,Endothelial,Pericytes,Excitatory	TRUE	TRUE	TRUE	TRUE	TRUE	TRUE	2	119432009	119759922	NA	Promoter	0	8	NA	173318	-0.3985	0.3-0.4	73.1119	78.7572	FALSE	FALSE	FALSE	FALSE	FALSE	FALSE	FALSE	FALSE	FALSE	FALSE	FALSE	FALSE
chr2	119468287	119469013	PTPN4-173321	PTPN4	0.2949	0.2615	common	Excitatory	FALSE	FALSE	FALSE	TRUE	FALSE	FALSE	2	119468650	119759922	Neuron	Intron (ENST00000019103.8/6344, intron 4 of 12)	-7415	1	1	173321	0.2782	0.2-0.3	25.3977	27.2853	FALSE	FALSE	FALSE	FALSE	FALSE	FALSE	FALSE	FALSE	FALSE	FALSE	FALSE	FALSE
chr2	119490284	119491122	PTPN4-173325	PTPN4	0.208	0.2436	common	Excitatory	FALSE	FALSE	FALSE	TRUE	FALSE	FALSE	2	119490703	119759922	NA	Intron (ENST00000019103.8/6344, intron 2 of 12)	-10396	1	NA	173325	0.2258	0.2-0.3	13.322	22.6816	FALSE	FALSE	FALSE	FALSE	FALSE	FALSE	FALSE	FALSE	FALSE	FALSE	FALSE	FALSE
chr2	119495283	119497136	PTPN4-173327	PTPN4	0.2183	0.2926	common	Excitatory	FALSE	FALSE	FALSE	TRUE	FALSE	FALSE	2	119496210	119759922	GLU&Neuron	Exon (ENST00000627145.1/6344, exon 2 of 8)	-15395	1	2	173327	0.25545	0.2-0.3	15.2493	35.7054	FALSE	FALSE	FALSE	FALSE	FALSE	FALSE	FALSE	FALSE	FALSE	FALSE	FALSE	FALSE
chr2	119543898	119545206	PTPN4-173333	PTPN4	0.2638	0.26	common	Oligodendrocytes,Excitatory,Astrocytes,OPCs,Inhibitory,Microglia,Pericytes,Endothelial	TRUE	TRUE	TRUE	TRUE	TRUE	TRUE	2	119544552	119759922	NA	Promoter	0	8	NA	173333	0.2619	0.2-0.3	19.8757	17.4384	FALSE	FALSE	FALSE	FALSE	FALSE	FALSE	FALSE	FALSE	TRUE	FALSE	FALSE	FALSE
chr2	119548068	119548539	PTPN4-173334	PTPN4	0.2551	0.2512	common	Excitatory	FALSE	FALSE	FALSE	TRUE	FALSE	FALSE	2	119548304	119759922	NA	Intron (ENST00000295220.10/200373, intron 2 of 24)	1906	1	NA	173334	0.25315	0.2-0.3	16.4778	23.8091	FALSE	FALSE	FALSE	FALSE	FALSE	FALSE	FALSE	FALSE	FALSE	FALSE	FALSE	FALSE
chr2	119549175	119549819	PTPN4-173335	PTPN4	0.2671	0.2837	common	Excitatory	FALSE	FALSE	FALSE	TRUE	FALSE	FALSE	2	119549497	119759922	GLU&Neuron	Exon (ENST00000295220.10/200373, exon 3 of 25)	3013	1	2	173335	0.2754	0.2-0.3	19.0734	30.8972	FALSE	FALSE	FALSE	FALSE	FALSE	FALSE	FALSE	FALSE	TRUE	FALSE	FALSE	FALSE
chr2	119598253	119599956	PTPN4-173340	PTPN4	0.3757	0.3868	common	Excitatory,Astrocytes,Inhibitory	TRUE	FALSE	TRUE	TRUE	FALSE	FALSE	2	119599105	119759922	Astrocytes&Neuron	Intron (ENST00000295220.10/200373, intron 7 of 24)	-2707	3	2	173340	0.38125	0.3-0.4	40.5694	52.6762	FALSE	FALSE	FALSE	FALSE	FALSE	FALSE	TRUE	FALSE	FALSE	FALSE	FALSE	FALSE
chr2	119636603	119637724	PTPN4-173341	PTPN4	-0.2719	-0.2805	common	Oligodendrocytes	FALSE	FALSE	FALSE	FALSE	TRUE	FALSE	2	119637164	119759922	Oligodendrocytes	Promoter	-638	1	1	173341	-0.2762	0.2-0.3	36.6225	27.7486	FALSE	FALSE	FALSE	FALSE	FALSE	FALSE	TRUE	FALSE	FALSE	FALSE	FALSE	FALSE
chr2	119647178	119647765	PTPN4-173347	PTPN4	0.3023	0.336	common	Excitatory,Inhibitory	FALSE	FALSE	TRUE	TRUE	FALSE	FALSE	2	119647472	119759922	Neuron	Intron (ENST00000295220.10/200373, intron 23 of 24)	-8200	2	1	173347	0.31915	0.3-0.4	23.2059	37.5371	FALSE	FALSE	FALSE	FALSE	FALSE	FALSE	FALSE	FALSE	FALSE	FALSE	FALSE	FALSE
chr2	119670958	119671359	PTPN4-173351	PTPN4	0.2099	0.2365	common	Excitatory	FALSE	FALSE	FALSE	TRUE	FALSE	FALSE	2	119671159	119759922	NA	Distal Intergenic	-7808	1	NA	173351	0.2232	0.2-0.3	11.8827	18.0545	FALSE	FALSE	FALSE	FALSE	FALSE	FALSE	FALSE	FALSE	FALSE	FALSE	FALSE	FALSE
chr2	119674643	119675257	PTPN4-173352	PTPN4	0.2928	0.3004	common	Excitatory,Astrocytes,Oligodendrocytes,Inhibitory	TRUE	FALSE	TRUE	TRUE	TRUE	FALSE	2	119674950	119759922	GLU&Neuron	Distal Intergenic	-3910	4	2	173352	0.2966	0.2-0.3	25.9045	33.0195	FALSE	FALSE	FALSE	FALSE	FALSE	FALSE	FALSE	FALSE	FALSE	FALSE	FALSE	FALSE
chr2	119683141	119685610	PTPN4-173355	PTPN4	0.4812	0.5112	common	Excitatory,Inhibitory,Astrocytes,Oligodendrocytes,OPCs	TRUE	FALSE	TRUE	TRUE	TRUE	TRUE	2	119684376	119759922	Astrocytes&GABA&GLU&Neuron&Oligodendrocytes	Intron (ENST00000496203.5/80775, intron 1 of 1)	3939	5	5	173355	0.4962	0.4-0.5	80.9121	119.6872	TRUE	TRUE	FALSE	FALSE	FALSE	FALSE	FALSE	FALSE	FALSE	FALSE	FALSE	FALSE
chr2	119694045	119695740	PTPN4-173357	PTPN4	0.429	0.4395	common	Excitatory,Astrocytes,Inhibitory,OPCs,Oligodendrocytes	TRUE	FALSE	TRUE	TRUE	TRUE	TRUE	2	119694893	119759922	Astrocytes&GABA&GLU&Neuron&Oligodendrocytes	Distal Intergenic	14843	5	5	173357	0.43425	0.4-0.5	51.5163	68.2411	FALSE	FALSE	FALSE	FALSE	FALSE	FALSE	TRUE	TRUE	FALSE	FALSE	FALSE	FALSE
chr2	119697535	119697853	PTPN4-173358	PTPN4	NA	0.2237	Ctrl	Excitatory,Inhibitory	FALSE	FALSE	TRUE	TRUE	FALSE	FALSE	2	119697694	119759922	Neuron	Distal Intergenic	18333	2	1	173358	0.2237	0.2-0.3	NA	15.7471	TRUE	TRUE	TRUE	FALSE	FALSE	FALSE	FALSE	FALSE	FALSE	FALSE	FALSE	FALSE
chr2	119698946	119699666	PTPN4-173359	PTPN4	-0.3212	-0.3068	common	Oligodendrocytes,OPCs	FALSE	FALSE	FALSE	FALSE	TRUE	TRUE	2	119699306	119759922	Oligodendrocytes	Exon (ENST00000432914.1/ENST00000432914.1, exon 2 of 3)	19744	2	1	173359	-0.314	0.3-0.4	45.336	39.7224	TRUE	TRUE	TRUE	FALSE	FALSE	FALSE	FALSE	FALSE	FALSE	FALSE	FALSE	FALSE
chr2	119707316	119708783	PTPN4-173363	PTPN4	0.3917	0.4296	common	Excitatory,Inhibitory	FALSE	FALSE	TRUE	TRUE	FALSE	FALSE	2	119708050	119759922	Neuron	Distal Intergenic	28114	2	1	173363	0.41065	0.4-0.5	42.5483	61.0884	TRUE	TRUE	FALSE	FALSE	FALSE	FALSE	FALSE	FALSE	FALSE	FALSE	FALSE	FALSE
chr2	119713653	119714876	PTPN4-173366	PTPN4	0.4056	0.4672	common	Inhibitory,Excitatory,Astrocytes	TRUE	FALSE	TRUE	TRUE	FALSE	FALSE	2	119714265	119759922	GABA&GLU&Neuron	Distal Intergenic	34451	3	3	173366	0.4364	0.4-0.5	46.5735	88.4351	TRUE	TRUE	TRUE	FALSE	FALSE	FALSE	FALSE	FALSE	FALSE	FALSE	FALSE	FALSE
chr2	119715364	119716639	PTPN4-173367	PTPN4	0.3197	0.3708	common	Excitatory,Astrocytes,Oligodendrocytes,OPCs,Inhibitory	TRUE	FALSE	TRUE	TRUE	TRUE	TRUE	2	119716002	119759922	GLU&Neuron	Distal Intergenic	36162	5	2	173367	0.34525	0.3-0.4	30.3522	54.1033	TRUE	TRUE	TRUE	FALSE	FALSE	FALSE	FALSE	FALSE	FALSE	FALSE	FALSE	FALSE
chr2	119735267	119737241	PTPN4-173371	PTPN4	0.4409	0.5174	common	Excitatory,Inhibitory	FALSE	FALSE	TRUE	TRUE	FALSE	FALSE	2	119736254	119759922	GABA&Neuron	Distal Intergenic	-22681	2	2	173371	0.47915	0.4-0.5	58.5871	102.2887	FALSE	FALSE	FALSE	FALSE	FALSE	FALSE	FALSE	FALSE	FALSE	FALSE	FALSE	FALSE
chr2	119740655	119741371	PTPN4-173373	PTPN4	-0.2776	-0.3558	common	Oligodendrocytes,OPCs,Astrocytes	TRUE	FALSE	FALSE	FALSE	TRUE	TRUE	2	119741013	119759922	Oligodendrocytes	Distal Intergenic	-18551	3	1	173373	-0.3167	0.3-0.4	38.8707	52.9597	FALSE	FALSE	FALSE	FALSE	FALSE	FALSE	FALSE	FALSE	TRUE	FALSE	FALSE	FALSE
chr2	119742639	119743651	PTPN4-173374	PTPN4	0.3642	0.4192	common	Excitatory	FALSE	FALSE	FALSE	TRUE	FALSE	FALSE	2	119743145	119759922	GLU&Neuron	Distal Intergenic	-16271	1	2	173374	0.3917	0.3-0.4	40.7709	55.4099	TRUE	TRUE	TRUE	FALSE	FALSE	FALSE	FALSE	FALSE	FALSE	FALSE	FALSE	FALSE
chr2	119746523	119747925	PTPN4-173375	PTPN4	0.2165	0.2948	common	Oligodendrocytes,Excitatory,Inhibitory,OPCs,Astrocytes	TRUE	FALSE	TRUE	TRUE	TRUE	TRUE	2	119747224	119759922	NA	Distal Intergenic	-11997	5	NA	173375	0.25565	0.2-0.3	12.3349	26.5443	TRUE	TRUE	TRUE	FALSE	FALSE	FALSE	FALSE	TRUE	TRUE	FALSE	FALSE	FALSE
chr2	119759008	119760771	PTPN4-173378	PTPN4	-0.2781	-0.2206	common	Oligodendrocytes,Inhibitory,Excitatory,OPCs,Astrocytes,Microglia,Pericytes,Endothelial	TRUE	TRUE	TRUE	TRUE	TRUE	TRUE	2	119759890	119759922	GABA&GLU	Promoter	0	8	2	173378	-0.24935	0.2-0.3	35.2707	20.3699	TRUE	TRUE	FALSE	FALSE	FALSE	FALSE	FALSE	FALSE	FALSE	FALSE	FALSE	FALSE
chr2	119770867	119771650	PTPN4-173381	PTPN4	0.2253	0.2075	common	Inhibitory,Excitatory	FALSE	FALSE	TRUE	TRUE	FALSE	FALSE	2	119759922	119771259	Neuron	Exon (ENST00000460162.1/5775, exon 2 of 3)	10593	2	1	173381	0.2164	0.2-0.3	14.3511	13.2228	FALSE	FALSE	FALSE	FALSE	FALSE	FALSE	FALSE	FALSE	FALSE	FALSE	FALSE	FALSE
chr2	119776862	119777455	PTPN4-173382	PTPN4	0.2895	0.2927	common	Excitatory	FALSE	FALSE	FALSE	TRUE	FALSE	FALSE	2	119759922	119777159	Neuron	Intron (ENST00000263708.7/5775, intron 1 of 26)	16588	1	1	173382	0.2911	0.2-0.3	19.1347	28.0585	FALSE	FALSE	FALSE	FALSE	FALSE	FALSE	FALSE	FALSE	FALSE	FALSE	FALSE	FALSE
chr2	119778818	119779582	PTPN4-173383	PTPN4	0.2963	0.2971	common	Excitatory	FALSE	FALSE	FALSE	TRUE	FALSE	FALSE	2	119759922	119779200	Neuron	Intron (ENST00000263708.7/5775, intron 1 of 26)	18544	1	1	173383	0.2967	0.2-0.3	20.103	27.4899	FALSE	FALSE	FALSE	FALSE	FALSE	FALSE	FALSE	FALSE	FALSE	FALSE	FALSE	FALSE
chr2	119819995	119820547	PTPN4-173393	PTPN4	NA	0.2258	Ctrl	Excitatory	FALSE	FALSE	FALSE	TRUE	FALSE	FALSE	2	119759922	119820271	Neuron	Intron (ENST00000263708.7/5775, intron 2 of 26)	-56776	1	1	173393	0.2258	0.2-0.3	NA	12.5872	FALSE	FALSE	FALSE	FALSE	FALSE	FALSE	FALSE	FALSE	FALSE	FALSE	FALSE	FALSE
chr2	119837068	119838536	PTPN4-173398	PTPN4	NA	0.2107	Ctrl	Microglia,Excitatory,Inhibitory	FALSE	TRUE	TRUE	TRUE	FALSE	FALSE	2	119759922	119837802	NA	Intron (ENST00000263708.7/5775, intron 2 of 26)	-38787	3	NA	173398	0.2107	0.2-0.3	NA	14.0451	FALSE	FALSE	FALSE	FALSE	FALSE	FALSE	FALSE	FALSE	FALSE	FALSE	FALSE	FALSE
chr2	119873018	119873951	PTPN4-173405	PTPN4	0.2116	NA	AD	Excitatory,Inhibitory	FALSE	FALSE	TRUE	TRUE	FALSE	FALSE	2	119759922	119873485	NA	Intron (ENST00000263708.7/5775, intron 3 of 26)	-3372	2	NA	173405	0.2116	0.2-0.3	9.924	NA	FALSE	FALSE	FALSE	FALSE	FALSE	FALSE	FALSE	FALSE	FALSE	FALSE	FALSE	FALSE
chr2	120033875	120034580	PTPN4-173423	PTPN4	NA	0.2291	Ctrl	Excitatory,Inhibitory	FALSE	FALSE	TRUE	TRUE	FALSE	FALSE	2	119759922	120034228	Neuron	Intron (ENST00000443902.6/57669, intron 2 of 23)	14728	2	1	173423	0.2291	0.2-0.3	NA	16.0215	FALSE	FALSE	FALSE	FALSE	FALSE	FALSE	FALSE	FALSE	FALSE	FALSE	FALSE	FALSE
chr2	120173643	120175392	PTPN4-173436	PTPN4	NA	0.2232	Ctrl	Excitatory,Inhibitory,Astrocytes,OPCs,Oligodendrocytes,Pericytes	TRUE	FALSE	TRUE	TRUE	TRUE	TRUE	2	119759922	120174518	Astrocytes	3' UTR	13077	6	1	173436	0.2232	0.2-0.3	NA	12.7577	FALSE	FALSE	FALSE	FALSE	FALSE	FALSE	FALSE	FALSE	FALSE	FALSE	FALSE	FALSE
chr2	120199838	120200831	PTPN4-173441	PTPN4	0.333	0.3995	common	Excitatory,Inhibitory	FALSE	FALSE	TRUE	TRUE	FALSE	FALSE	2	119759922	120200335	GLU&Neuron	Intron (ENST00000455707.1/ENST00000455707.1, intron 1 of 2)	22569	2	2	173441	0.36625	0.3-0.4	34.1823	53.6488	FALSE	FALSE	FALSE	FALSE	FALSE	FALSE	FALSE	FALSE	FALSE	FALSE	FALSE	FALSE
chr2	120219773	120220103	PTPN4-173445	PTPN4	NA	0.2108	Ctrl	Excitatory,OPCs	FALSE	FALSE	FALSE	TRUE	FALSE	TRUE	2	119759922	120219938	NA	3' UTR	3297	2	NA	173445	0.2108	0.2-0.3	NA	12.241	FALSE	FALSE	FALSE	FALSE	FALSE	FALSE	FALSE	FALSE	FALSE	FALSE	FALSE	FALSE
chr2	120222500	120223989	PTPN4-173446	PTPN4	NA	-0.329	Ctrl	Oligodendrocytes,Excitatory,Inhibitory,Astrocytes,Microglia,OPCs,Pericytes,Endothelial	TRUE	TRUE	TRUE	TRUE	TRUE	TRUE	2	119759922	120223245	GABA&GLU	Promoter	0	8	2	173446	-0.329	0.3-0.4	NA	36.8416	FALSE	FALSE	FALSE	FALSE	FALSE	FALSE	FALSE	FALSE	FALSE	FALSE	FALSE	FALSE
chr2	120236148	120236928	PTPN4-173448	PTPN4	NA	0.2093	Ctrl	Inhibitory,OPCs	FALSE	FALSE	TRUE	FALSE	FALSE	TRUE	2	119759922	120236538	NA	Distal Intergenic	-3136	2	NA	173448	0.2093	0.2-0.3	NA	16.7425	FALSE	FALSE	FALSE	FALSE	FALSE	FALSE	FALSE	FALSE	FALSE	FALSE	FALSE	FALSE
chr2	120251836	120253870	PTPN4-173451	PTPN4	-0.3857	-0.4044	common	Excitatory,Inhibitory,Oligodendrocytes,Microglia,Astrocytes,OPCs,Endothelial,Pericytes	TRUE	TRUE	TRUE	TRUE	TRUE	TRUE	2	119759922	120252853	NA	Promoter	0	8	NA	173451	-0.39505	0.3-0.4	68.9772	78.5612	TRUE	TRUE	TRUE	FALSE	FALSE	FALSE	FALSE	FALSE	FALSE	FALSE	FALSE	FALSE
chr11	18321423	18323040	PTPN5-60847	PTPN5	NA	-0.2769	Ctrl	Excitatory,Inhibitory,Microglia,Oligodendrocytes,OPCs,Astrocytes,Endothelial,Pericytes	TRUE	TRUE	TRUE	TRUE	TRUE	TRUE	11	18322232	18730744	GABA&GLU	Promoter	0	8	2	60847	-0.2769	0.2-0.3	NA	29.5908	FALSE	FALSE	FALSE	FALSE	FALSE	FALSE	FALSE	FALSE	FALSE	FALSE	FALSE	FALSE
chr11	18364028	18365128	PTPN5-60852	PTPN5	0.4443	0.4534	common	Excitatory,Inhibitory	FALSE	FALSE	TRUE	TRUE	FALSE	FALSE	11	18364578	18730744	Neuron	Intron (ENST00000453096.6/2965, intron 15 of 15)	11931	2	1	60852	0.44885	0.4-0.5	49.5215	78.7942	FALSE	FALSE	FALSE	FALSE	FALSE	FALSE	FALSE	FALSE	FALSE	FALSE	FALSE	FALSE
chr11	18382547	18384753	PTPN5-60855	PTPN5	0.5053	0.5621	common	Inhibitory,Excitatory,Oligodendrocytes,Microglia,Astrocytes,OPCs,Endothelial,Pericytes	TRUE	TRUE	TRUE	TRUE	TRUE	TRUE	11	18383650	18730744	Astrocytes&GABA&GLU&Microglia&Neuron	Distal Intergenic	-3034	8	5	60855	0.5337	0.4-0.6	102.8412	163.3775	FALSE	FALSE	FALSE	FALSE	FALSE	FALSE	FALSE	FALSE	FALSE	FALSE	FALSE	FALSE
chr11	18463182	18463721	PTPN5-60865	PTPN5	NA	0.2393	Ctrl	Excitatory,Inhibitory	FALSE	FALSE	TRUE	TRUE	FALSE	FALSE	11	18463452	18730744	NA	Intron (ENST00000615355.4/160287, intron 2 of 7)	7327	2	NA	60865	0.2393	0.2-0.3	NA	18.4406	FALSE	FALSE	FALSE	FALSE	FALSE	FALSE	FALSE	FALSE	FALSE	FALSE	FALSE	FALSE
chr11	18490016	18491457	PTPN5-60868	PTPN5	0.3579	0.3902	common	OPCs,Excitatory,Oligodendrocytes,Inhibitory	FALSE	FALSE	TRUE	TRUE	TRUE	TRUE	11	18490737	18730744	Neuron&Oligodendrocytes	Exon (ENST00000540201.1/ENST00000540201.1, exon 1 of 1)	-5956	4	2	60868	0.37405	0.3-0.4	31.5196	50.244	FALSE	FALSE	FALSE	FALSE	FALSE	FALSE	FALSE	FALSE	FALSE	FALSE	FALSE	FALSE
chr11	18539714	18540877	PTPN5-60875	PTPN5	0.3365	0.392	common	Inhibitory,Excitatory,Astrocytes	TRUE	FALSE	TRUE	TRUE	FALSE	FALSE	11	18540296	18730744	Neuron	Intron (ENST00000396197.8/55293, intron 9 of 11)	-2951	3	1	60875	0.36425	0.3-0.4	28.1622	42.015	FALSE	FALSE	FALSE	FALSE	FALSE	FALSE	FALSE	FALSE	FALSE	FALSE	FALSE	FALSE
chr11	18615444	18616350	PTPN5-60883	PTPN5	0.3569	0.3909	common	Excitatory	FALSE	FALSE	FALSE	TRUE	FALSE	FALSE	11	18615897	18730744	GLU&Neuron	Exon (ENST00000336349.6/144108, exon 3 of 6)	12458	1	2	60883	0.3739	0.3-0.4	31.9649	51.5745	FALSE	FALSE	FALSE	FALSE	FALSE	FALSE	FALSE	FALSE	FALSE	FALSE	FALSE	FALSE
chr11	18617621	18619175	PTPN5-60884	PTPN5	0.369	0.3917	common	Inhibitory,Excitatory	FALSE	FALSE	TRUE	TRUE	FALSE	FALSE	11	18618398	18730744	Neuron	Intron (ENST00000336349.6/144108, intron 1 of 5)	14635	2	1	60884	0.38035	0.3-0.4	38.4344	64.4693	FALSE	FALSE	FALSE	FALSE	FALSE	FALSE	FALSE	FALSE	FALSE	FALSE	FALSE	FALSE
chr11	18633612	18635176	PTPN5-60887	PTPN5	-0.2676	-0.3206	common	Oligodendrocytes,Excitatory,Astrocytes,Inhibitory,Microglia,OPCs,Pericytes,Endothelial	TRUE	TRUE	TRUE	TRUE	TRUE	TRUE	11	18634394	18730744	GABA&GLU	Promoter	0	8	2	60887	-0.2941	0.2-0.3	27.0896	40.3872	FALSE	FALSE	FALSE	FALSE	FALSE	FALSE	FALSE	FALSE	FALSE	FALSE	FALSE	FALSE
chr11	18704763	18705031	PTPN5-60895	PTPN5	0.2929	0.3406	common	Excitatory,Inhibitory	FALSE	FALSE	TRUE	TRUE	FALSE	FALSE	11	18704897	18730744	Neuron	3' UTR	1098	2	1	60895	0.31675	0.3-0.4	22.5424	37.4065	FALSE	FALSE	FALSE	FALSE	FALSE	FALSE	FALSE	FALSE	FALSE	FALSE	FALSE	FALSE
chr11	18705534	18707441	PTPN5-60896	PTPN5	0.3191	0.3292	common	Microglia,Inhibitory,Astrocytes,Excitatory,OPCs,Pericytes,Oligodendrocytes	TRUE	TRUE	TRUE	TRUE	TRUE	TRUE	11	18706488	18730744	Astrocytes&GABA&GLU&Microglia&Neuron&Oligodendrocytes	Promoter	0	7	6	60896	0.32415	0.3-0.4	35.5759	45.5007	FALSE	FALSE	FALSE	FALSE	FALSE	FALSE	FALSE	FALSE	FALSE	FALSE	FALSE	FALSE
chr11	18720226	18722315	PTPN5-60897	PTPN5	0.3189	0.4465	common	Excitatory,OPCs,Inhibitory,Astrocytes,Oligodendrocytes,Microglia,Pericytes,Endothelial	TRUE	TRUE	TRUE	TRUE	TRUE	TRUE	11	18721271	18730744	Astrocytes&GLU&Microglia&Neuron&Oligodendrocytes	Exon (ENST00000513874.6/283284, exon 3 of 23)	3859	8	5	60897	0.3827	0.3-0.4	33.7025	79.9595	FALSE	FALSE	FALSE	FALSE	FALSE	FALSE	FALSE	TRUE	FALSE	FALSE	FALSE	FALSE
chr11	18723946	18724418	PTPN5-60898	PTPN5	0.5322	0.5875	common	Excitatory,Inhibitory	FALSE	FALSE	TRUE	TRUE	FALSE	FALSE	11	18724182	18730744	GLU&Neuron	5' UTR	1756	2	2	60898	0.55985	0.4-0.6	82.8315	133.2716	FALSE	FALSE	FALSE	FALSE	FALSE	FALSE	FALSE	FALSE	FALSE	FALSE	FALSE	FALSE
chr11	18727489	18727919	PTPN5-60899	PTPN5	NA	0.239	Ctrl	Oligodendrocytes,Astrocytes,Microglia,Inhibitory	TRUE	TRUE	TRUE	FALSE	TRUE	FALSE	11	18727704	18730744	Neuron	Intron (ENST00000527285.1/105376579, intron 2 of 2)	-1260	4	1	60899	0.239	0.2-0.3	NA	17.0867	FALSE	FALSE	FALSE	FALSE	FALSE	FALSE	FALSE	FALSE	FALSE	FALSE	FALSE	FALSE
chr11	18731653	18732292	PTPN5-60900	PTPN5	0.2322	0.306	common	Oligodendrocytes,Microglia,OPCs,Excitatory,Inhibitory,Astrocytes	TRUE	TRUE	TRUE	TRUE	TRUE	TRUE	11	18730744	18731973	Neuron	Promoter	-910	6	1	60900	0.2691	0.2-0.3	13.8914	28.6862	FALSE	FALSE	FALSE	FALSE	FALSE	FALSE	FALSE	FALSE	FALSE	FALSE	FALSE	FALSE
chr11	18736337	18737444	PTPN5-60901	PTPN5	0.4162	0.4912	common	Excitatory,Inhibitory	FALSE	FALSE	TRUE	TRUE	FALSE	FALSE	11	18730744	18736891	Neuron	Intron (ENST00000527285.1/105376579, intron 2 of 2)	-5594	2	1	60901	0.4537	0.4-0.5	51.8107	79.3414	FALSE	FALSE	FALSE	FALSE	FALSE	FALSE	FALSE	FALSE	FALSE	FALSE	FALSE	FALSE
chr11	18748769	18750533	PTPN5-60903	PTPN5	0.5	0.5341	common	Excitatory,Inhibitory,OPCs,Astrocytes,Microglia,Pericytes	TRUE	TRUE	TRUE	TRUE	FALSE	TRUE	11	18730744	18749651	Astrocytes&GABA&GLU&Neuron	Intron (ENST00000358540.7/84867, intron 3 of 14)	-4427	6	4	60903	0.51705	0.4-0.6	94.2593	122.5265	FALSE	FALSE	FALSE	FALSE	FALSE	FALSE	FALSE	FALSE	FALSE	FALSE	FALSE	FALSE
chr11	18750838	18751360	PTPN5-60904	PTPN5	0.381	0.4343	common	Excitatory	FALSE	FALSE	FALSE	TRUE	FALSE	FALSE	11	18730744	18751099	Neuron	Intron (ENST00000358540.7/84867, intron 3 of 14)	-6496	1	1	60904	0.40765	0.4-0.5	51.4375	58.8684	FALSE	FALSE	FALSE	FALSE	FALSE	FALSE	FALSE	FALSE	FALSE	FALSE	FALSE	FALSE
chr11	18761184	18762326	PTPN5-60908	PTPN5	0.4628	0.5198	common	Excitatory	FALSE	FALSE	FALSE	TRUE	FALSE	FALSE	11	18730744	18761755	Neuron	Exon (ENST00000657264.1/ENST00000657264.1, exon 1 of 2)	-16842	1	1	60908	0.4913	0.4-0.5	61.7485	108.0861	FALSE	FALSE	FALSE	FALSE	FALSE	FALSE	FALSE	FALSE	FALSE	FALSE	FALSE	FALSE
chr11	18763787	18764578	PTPN5-60909	PTPN5	0.3893	0.4111	common	Excitatory,Inhibitory,Astrocytes,Oligodendrocytes,Microglia,OPCs	TRUE	TRUE	TRUE	TRUE	TRUE	TRUE	11	18730744	18764183	Neuron	Exon (ENST00000657264.1/ENST00000657264.1, exon 2 of 2)	-19445	6	1	60909	0.4002	0.4-0.5	41.0577	57.8283	FALSE	FALSE	FALSE	FALSE	FALSE	FALSE	FALSE	FALSE	FALSE	FALSE	FALSE	FALSE
chr11	18768278	18769307	PTPN5-60911	PTPN5	0.5532	0.5924	common	Microglia,Inhibitory,Excitatory,Astrocytes,OPCs	TRUE	TRUE	TRUE	TRUE	FALSE	TRUE	11	18730744	18768793	Astrocytes&GABA&GLU&Neuron	Intron (ENST00000358540.7/84867, intron 2 of 14)	22333	5	4	60911	0.5728	0.4-0.6	96.8255	146.8953	FALSE	FALSE	FALSE	FALSE	FALSE	FALSE	FALSE	TRUE	FALSE	FALSE	FALSE	FALSE
chr11	18772232	18772880	PTPN5-60912	PTPN5	0.5134	0.5014	common	OPCs,Excitatory	FALSE	FALSE	FALSE	TRUE	FALSE	TRUE	11	18730744	18772556	Neuron	Intron (ENST00000358540.7/84867, intron 1 of 14)	18760	2	1	60912	0.5074	0.4-0.6	70.4732	108.0535	FALSE	FALSE	FALSE	FALSE	FALSE	FALSE	FALSE	FALSE	FALSE	FALSE	FALSE	FALSE
chr11	18773231	18773443	PTPN5-60913	PTPN5	0.2382	0.2982	common	Excitatory	FALSE	FALSE	FALSE	TRUE	FALSE	FALSE	11	18730744	18773337	Neuron	Intron (ENST00000358540.7/84867, intron 1 of 14)	18197	1	1	60913	0.2682	0.2-0.3	16.8796	26.1638	FALSE	FALSE	FALSE	FALSE	FALSE	FALSE	FALSE	FALSE	FALSE	FALSE	FALSE	FALSE
chr11	18783551	18784005	PTPN5-60917	PTPN5	0.3771	0.3789	common	Excitatory	FALSE	FALSE	FALSE	TRUE	FALSE	FALSE	11	18730744	18783778	Neuron	Intron (ENST00000358540.7/84867, intron 1 of 14)	7635	1	1	60917	0.378	0.3-0.4	34.2003	45.5876	FALSE	FALSE	FALSE	FALSE	FALSE	FALSE	FALSE	FALSE	FALSE	FALSE	FALSE	FALSE
chr11	18790891	18792844	PTPN5-60918	PTPN5	0.6019	0.6391	common	Inhibitory,Excitatory,OPCs,Astrocytes,Pericytes,Oligodendrocytes	TRUE	FALSE	TRUE	TRUE	TRUE	TRUE	11	18730744	18791868	GLU	Promoter	0	6	1	60918	0.6205	>0.6	159.4337	260.1527	FALSE	FALSE	FALSE	FALSE	FALSE	FALSE	FALSE	FALSE	FALSE	FALSE	FALSE	FALSE
chr11	18802288	18803513	PTPN5-60920	PTPN5	0.2496	0.2434	common	Oligodendrocytes,Excitatory,OPCs,Inhibitory,Astrocytes	TRUE	FALSE	TRUE	TRUE	TRUE	TRUE	11	18730744	18802901	GABA&GLU&Neuron&Oligodendrocytes	Distal Intergenic	-9568	5	4	60920	0.2465	0.2-0.3	17.6225	21.9852	FALSE	FALSE	FALSE	FALSE	FALSE	FALSE	FALSE	FALSE	FALSE	FALSE	FALSE	FALSE
chr11	18853129	18853590	PTPN5-60924	PTPN5	0.2782	0.2816	common	Excitatory	FALSE	FALSE	FALSE	TRUE	FALSE	FALSE	11	18730744	18853360	NA	Distal Intergenic	-60409	1	NA	60924	0.2799	0.2-0.3	13.844	19.887	FALSE	FALSE	FALSE	FALSE	FALSE	FALSE	FALSE	FALSE	FALSE	FALSE	FALSE	FALSE
chr11	19079442	19080943	PTPN5-60938	PTPN5	-0.2428	-0.2754	common	Astrocytes,Oligodendrocytes	TRUE	FALSE	FALSE	FALSE	TRUE	FALSE	11	18730744	19080193	Astrocytes	Distal Intergenic	-18726	2	1	60938	-0.2591	0.2-0.3	31.6572	44.3614	FALSE	FALSE	FALSE	FALSE	FALSE	FALSE	FALSE	FALSE	FALSE	FALSE	FALSE	FALSE
chr11	19099058	19099586	PTPN5-60940	PTPN5	NA	0.3004	Ctrl	Excitatory	FALSE	FALSE	FALSE	TRUE	FALSE	FALSE	11	18730744	19099322	NA	Distal Intergenic	-17513	1	NA	60940	0.3004	0.3-0.4	NA	25.9752	FALSE	FALSE	FALSE	FALSE	FALSE	FALSE	FALSE	FALSE	FALSE	FALSE	FALSE	FALSE
chr11	19109697	19110845	PTPN5-60941	PTPN5	-0.202	-0.2366	common	OPCs,Inhibitory,Oligodendrocytes	FALSE	FALSE	TRUE	FALSE	TRUE	TRUE	11	18730744	19110271	Oligodendrocytes	Distal Intergenic	-6254	3	1	60941	-0.2193	0.2-0.3	24.4431	15.8552	FALSE	FALSE	FALSE	FALSE	FALSE	FALSE	FALSE	FALSE	FALSE	FALSE	FALSE	FALSE
chr11	19164073	19164881	PTPN5-60948	PTPN5	NA	0.2584	Ctrl	Excitatory,Inhibitory	FALSE	FALSE	TRUE	TRUE	FALSE	FALSE	11	18730744	19164477	NA	Promoter	0	2	NA	60948	0.2584	0.2-0.3	NA	22.56	FALSE	FALSE	FALSE	FALSE	FALSE	FALSE	FALSE	FALSE	FALSE	FALSE	FALSE	FALSE
chr11	19187187	19188616	PTPN5-60953	PTPN5	-0.4951	-0.4573	common	Oligodendrocytes,OPCs,Astrocytes,Inhibitory,Excitatory	TRUE	FALSE	TRUE	TRUE	TRUE	TRUE	11	18730744	19187902	Oligodendrocytes	Exon (ENST00000265968.9/8048, exon 3 of 6)	-8159	5	1	60953	-0.4762	0.4-0.5	198.1243	133.1725	FALSE	FALSE	FALSE	FALSE	FALSE	FALSE	FALSE	FALSE	FALSE	FALSE	FALSE	FALSE
chr11	19217979	19219374	PTPN5-60959	PTPN5	-0.2986	-0.2656	common	Astrocytes,Oligodendrocytes	TRUE	FALSE	FALSE	FALSE	TRUE	FALSE	11	18730744	19218677	Astrocytes	Intron (ENST00000527978.1/105376580, intron 1 of 3)	6704	2	1	60959	-0.2821	0.2-0.3	43.3114	50.2589	FALSE	FALSE	FALSE	FALSE	FALSE	FALSE	FALSE	FALSE	FALSE	FALSE	FALSE	FALSE
chr11	19240350	19241821	PTPN5-60962	PTPN5	NA	-0.232	Ctrl	Inhibitory,Oligodendrocytes,Astrocytes,Excitatory,OPCs,Microglia,Endothelial,Pericytes	TRUE	TRUE	TRUE	TRUE	TRUE	TRUE	11	18730744	19241086	NA	Promoter	0	8	NA	60962	-0.232	0.2-0.3	NA	16.4748	FALSE	FALSE	FALSE	FALSE	FALSE	FALSE	FALSE	FALSE	FALSE	FALSE	FALSE	FALSE
chr12	6459962	6460299	PTPN6-86408	PTPN6	0.253	0.2285	common	Microglia	FALSE	TRUE	FALSE	FALSE	FALSE	FALSE	12	6460131	6946577	Microglia	Promoter	-736	1	1	86408	0.24075	0.2-0.3	21.6536	29.1171	FALSE	FALSE	FALSE	FALSE	FALSE	FALSE	FALSE	FALSE	FALSE	FALSE	FALSE	FALSE
chr12	6460750	6462455	PTPN6-86410	PTPN6	0.2595	0.2037	common	Oligodendrocytes,Microglia	FALSE	TRUE	FALSE	FALSE	TRUE	FALSE	12	6461603	6946577	Microglia&Oligodendrocytes	Promoter	0	2	2	86410	0.2316	0.2-0.3	46.0606	24.5982	FALSE	FALSE	TRUE	FALSE	FALSE	FALSE	FALSE	FALSE	FALSE	FALSE	FALSE	FALSE
chr12	6550321	6550712	PTPN6-86557	PTPN6	0.2407	0.2157	common	Microglia	FALSE	TRUE	FALSE	FALSE	FALSE	FALSE	12	6550517	6946577	Microglia	Promoter	0	1	1	86557	0.2282	0.2-0.3	24.2835	23.6366	FALSE	FALSE	FALSE	FALSE	FALSE	FALSE	FALSE	FALSE	FALSE	FALSE	FALSE	FALSE
chr12	6618478	6618730	PTPN6-86624	PTPN6	0.2348	0.2102	common	Microglia	FALSE	TRUE	FALSE	FALSE	FALSE	FALSE	12	6618604	6946577	Microglia	Distal Intergenic	-10049	1	1	86624	0.2225	0.2-0.3	22.4051	25.3308	FALSE	FALSE	FALSE	FALSE	FALSE	FALSE	FALSE	FALSE	TRUE	FALSE	FALSE	FALSE
chr12	6623408	6623796	PTPN6-86634	PTPN6	0.2281	0.3268	common	Microglia	FALSE	TRUE	FALSE	FALSE	FALSE	FALSE	12	6623602	6946577	Microglia	Intron (ENST00000431922.1/57121, intron 1 of 1)	7853	1	1	86634	0.27745	0.2-0.3	25.5144	118.2944	FALSE	FALSE	FALSE	FALSE	FALSE	FALSE	FALSE	FALSE	FALSE	FALSE	FALSE	FALSE
chr12	6630757	6630974	PTPN6-86650	PTPN6	0.2419	NA	AD	OPCs	FALSE	FALSE	FALSE	FALSE	FALSE	TRUE	12	6630866	6946577	NA	Intron (ENST00000431922.1/57121, intron 1 of 1)	675	1	NA	86650	0.2419	0.2-0.3	24.3281	NA	FALSE	FALSE	FALSE	FALSE	FALSE	FALSE	FALSE	FALSE	FALSE	FALSE	FALSE	FALSE
chr12	6631290	6631866	PTPN6-86652	PTPN6	0.2371	0.277	common	Excitatory,Microglia,OPCs	FALSE	TRUE	FALSE	TRUE	FALSE	TRUE	12	6631578	6946577	NA	Promoter	0	3	NA	86652	0.25705	0.2-0.3	19.7026	48.0694	FALSE	FALSE	FALSE	FALSE	FALSE	FALSE	FALSE	FALSE	FALSE	FALSE	FALSE	FALSE
chr12	6632200	6633016	PTPN6-86654	PTPN6	0.2627	0.2565	common	OPCs,Microglia,Inhibitory	FALSE	TRUE	TRUE	FALSE	FALSE	TRUE	12	6632608	6946577	NA	Promoter	-552	3	NA	86654	0.2596	0.2-0.3	39.6648	48.5958	FALSE	FALSE	FALSE	FALSE	FALSE	FALSE	FALSE	FALSE	FALSE	FALSE	FALSE	FALSE
chr12	6635870	6636556	PTPN6-86659	PTPN6	0.3695	0.3431	common	Microglia,Astrocytes	TRUE	TRUE	FALSE	FALSE	FALSE	FALSE	12	6636213	6946577	NA	Promoter	0	2	NA	86659	0.3563	0.3-0.4	80.4924	116.3741	FALSE	FALSE	FALSE	FALSE	FALSE	FALSE	FALSE	FALSE	FALSE	FALSE	FALSE	FALSE
chr12	6638187	6638910	PTPN6-86664	PTPN6	0.2411	0.2454	common	Excitatory,Microglia,Astrocytes	TRUE	TRUE	FALSE	TRUE	FALSE	FALSE	12	6638549	6946577	Microglia&Neuron	Promoter	0	3	2	86664	0.24325	0.2-0.3	19.0038	36.9682	FALSE	FALSE	FALSE	FALSE	FALSE	FALSE	FALSE	FALSE	FALSE	FALSE	FALSE	FALSE
chr12	6643491	6643977	PTPN6-86680	PTPN6	0.2763	0.3162	common	Microglia	FALSE	TRUE	FALSE	FALSE	FALSE	FALSE	12	6643734	6946577	Microglia	Promoter	0	1	1	86680	0.29625	0.2-0.3	39.9243	100.7061	TRUE	TRUE	FALSE	FALSE	FALSE	FALSE	FALSE	FALSE	FALSE	FALSE	FALSE	FALSE
chr12	6644142	6644747	PTPN6-86681	PTPN6	0.2714	0.3495	common	Microglia	FALSE	TRUE	FALSE	FALSE	FALSE	FALSE	12	6644445	6946577	Microglia	Promoter	-475	1	1	86681	0.31045	0.3-0.4	40.2296	122.8417	TRUE	TRUE	FALSE	FALSE	FALSE	FALSE	FALSE	FALSE	FALSE	FALSE	FALSE	FALSE
chr12	6745442	6746170	PTPN6-86866	PTPN6	NA	0.2396	Ctrl	Microglia,Inhibitory,Astrocytes	TRUE	TRUE	TRUE	FALSE	FALSE	FALSE	12	6745806	6946577	Microglia	Distal Intergenic	4148	3	1	86866	0.2396	0.2-0.3	NA	29.3627	FALSE	FALSE	FALSE	FALSE	FALSE	FALSE	FALSE	FALSE	FALSE	FALSE	FALSE	FALSE
chr12	6789100	6789708	PTPN6-86951	PTPN6	0.2843	0.3252	common	Microglia,Pericytes	FALSE	TRUE	FALSE	FALSE	FALSE	FALSE	12	6789404	6946577	Microglia	Promoter	0	2	1	86951	0.30475	0.3-0.4	40.6295	101.091	FALSE	FALSE	FALSE	FALSE	FALSE	FALSE	FALSE	FALSE	FALSE	FALSE	FALSE	FALSE
chr12	6790552	6791077	PTPN6-86953	PTPN6	NA	0.2542	Ctrl	Microglia	FALSE	TRUE	FALSE	FALSE	FALSE	FALSE	12	6790815	6946577	NA	Intron (ENST00000535707.5/920, intron 2 of 3)	985	1	NA	86953	0.2542	0.2-0.3	NA	32.389	FALSE	FALSE	FALSE	FALSE	FALSE	FALSE	FALSE	FALSE	FALSE	FALSE	FALSE	FALSE
chr12	6812193	6812953	PTPN6-86970	PTPN6	NA	0.2728	Ctrl	Microglia	FALSE	TRUE	FALSE	FALSE	FALSE	FALSE	12	6812573	6946577	Microglia	Promoter	-599	1	1	86970	0.2728	0.2-0.3	NA	28.6364	FALSE	FALSE	TRUE	FALSE	FALSE	FALSE	FALSE	FALSE	FALSE	FALSE	FALSE	FALSE
chr12	6887464	6887732	PTPN6-87075	PTPN6	0.2098	NA	AD	Microglia	FALSE	TRUE	FALSE	FALSE	FALSE	FALSE	12	6887598	6946577	Microglia	Intron (ENST00000433346.5/10233, intron 2 of 5)	1626	1	1	87075	0.2098	0.2-0.3	19.2264	NA	FALSE	FALSE	FALSE	FALSE	FALSE	FALSE	FALSE	FALSE	FALSE	FALSE	FALSE	FALSE
chr12	6950766	6951613	PTPN6-87188	PTPN6	0.2922	0.3671	common	Microglia	FALSE	TRUE	FALSE	FALSE	FALSE	FALSE	12	6946577	6951190	Microglia	Promoter	0	1	1	87188	0.32965	0.3-0.4	46.8622	122.7307	FALSE	FALSE	FALSE	FALSE	FALSE	FALSE	FALSE	FALSE	FALSE	FALSE	FALSE	FALSE
chr12	6953146	6954200	PTPN6-87195	PTPN6	0.3271	0.3752	common	Microglia,Pericytes	FALSE	TRUE	FALSE	FALSE	FALSE	FALSE	12	6946577	6953673	NA	Exon (ENST00000543744.1/5777, exon 2 of 2)	1706	2	NA	87195	0.35115	0.3-0.4	69.0222	129.6668	FALSE	FALSE	FALSE	FALSE	FALSE	FALSE	FALSE	FALSE	FALSE	FALSE	FALSE	FALSE
chr12	6958750	6959806	PTPN6-87204	PTPN6	0.3515	0.3788	common	Microglia,Pericytes	FALSE	TRUE	FALSE	FALSE	FALSE	FALSE	12	6946577	6959278	Microglia	Promoter	0	2	1	87204	0.36515	0.3-0.4	88.8159	136.6825	FALSE	FALSE	FALSE	FALSE	FALSE	FALSE	FALSE	FALSE	FALSE	FALSE	FALSE	FALSE
chr12	7099025	7099664	PTPN6-87436	PTPN6	NA	0.2236	Ctrl	Microglia	FALSE	TRUE	FALSE	FALSE	FALSE	FALSE	12	6946577	7099345	Microglia	Intron (ENST00000539803.5/715, intron 2 of 6)	296	1	1	87436	0.2236	0.2-0.3	NA	14.4931	FALSE	FALSE	FALSE	FALSE	FALSE	FALSE	FALSE	FALSE	FALSE	FALSE	FALSE	FALSE
chr12	7439724	7440475	PTPN6-87760	PTPN6	NA	0.2335	Ctrl	Inhibitory,Excitatory,Microglia,Pericytes,Astrocytes,Oligodendrocytes	TRUE	TRUE	TRUE	TRUE	TRUE	FALSE	12	6946577	7440100	Microglia&Neuron	Exon (ENST00000538078.1/ENST00000538078.1, exon 1 of 1)	3671	6	2	87760	0.2335	0.2-0.3	NA	29.4351	FALSE	FALSE	FALSE	FALSE	FALSE	FALSE	FALSE	FALSE	FALSE	FALSE	FALSE	FALSE
chr1	202161000	202161776	PTPN7-12223	PTPN7	0.2205	NA	AD	Microglia	FALSE	TRUE	FALSE	FALSE	FALSE	FALSE	1	202159991	202161388	Microglia	Promoter	0	1	1	12223	0.2205	0.2-0.3	15.244	NA	FALSE	FALSE	FALSE	FALSE	FALSE	FALSE	FALSE	FALSE	FALSE	FALSE	FALSE	FALSE
chr1	202553476	202553984	PTPN7-12327	PTPN7	0.2101	NA	AD	Microglia	FALSE	TRUE	FALSE	FALSE	FALSE	FALSE	1	202159991	202553730	NA	Intron (ENST00000608999.6/4660, intron 18 of 23)	-4634	1	NA	12327	0.2101	0.2-0.3	17.4062	NA	FALSE	FALSE	FALSE	FALSE	FALSE	FALSE	FALSE	FALSE	FALSE	FALSE	FALSE	FALSE
chr15	75177568	75179031	PTPN9-123436	PTPN9	NA	0.2049	Ctrl	Inhibitory,Oligodendrocytes,Astrocytes,OPCs,Pericytes	TRUE	FALSE	TRUE	FALSE	TRUE	TRUE	15	75178300	75579289	Astrocytes	Distal Intergenic	-16612	5	1	123436	0.2049	0.2-0.3	NA	24.6829	FALSE	FALSE	FALSE	FALSE	FALSE	FALSE	FALSE	FALSE	FALSE	FALSE	FALSE	FALSE
chr15	75180103	75180880	PTPN9-123437	PTPN9	NA	0.2836	Ctrl	Astrocytes,OPCs,Inhibitory,Oligodendrocytes	TRUE	FALSE	TRUE	FALSE	TRUE	TRUE	15	75180492	75579289	Astrocytes&Oligodendrocytes	Distal Intergenic	-14763	4	2	123437	0.2836	0.2-0.3	NA	51.8486	FALSE	FALSE	FALSE	FALSE	FALSE	FALSE	FALSE	FALSE	FALSE	FALSE	FALSE	FALSE
chr15	75195246	75196082	PTPN9-123441	PTPN9	0.2824	0.2831	common	Astrocytes,OPCs,Excitatory,Inhibitory,Oligodendrocytes	TRUE	FALSE	TRUE	TRUE	TRUE	TRUE	15	75195664	75579289	Neuron	Promoter	0	5	1	123441	0.28275	0.2-0.3	22.9773	37.4536	FALSE	FALSE	FALSE	FALSE	FALSE	FALSE	FALSE	FALSE	FALSE	FALSE	FALSE	FALSE
chr15	75207995	75209395	PTPN9-123446	PTPN9	NA	0.2045	Ctrl	Excitatory,Inhibitory	FALSE	FALSE	TRUE	TRUE	FALSE	FALSE	15	75208695	75579289	GLU&Neuron	3' UTR	1947	2	2	123446	0.2045	0.2-0.3	NA	17.6253	FALSE	FALSE	FALSE	FALSE	FALSE	FALSE	FALSE	TRUE	FALSE	FALSE	FALSE	FALSE
chr15	75343947	75344270	PTPN9-123455	PTPN9	0.3626	0.3187	common	Astrocytes	TRUE	FALSE	FALSE	FALSE	FALSE	FALSE	15	75344109	75579289	Astrocytes	Distal Intergenic	-2685	1	1	123455	0.34065	0.3-0.4	49.1821	38.1041	FALSE	FALSE	FALSE	FALSE	FALSE	FALSE	FALSE	FALSE	FALSE	FALSE	FALSE	FALSE
chr15	75346789	75349112	PTPN9-123456	PTPN9	0.2716	0.3039	common	Oligodendrocytes,Astrocytes,Inhibitory,Excitatory,Microglia,OPCs,Pericytes,Endothelial	TRUE	TRUE	TRUE	TRUE	TRUE	TRUE	15	75347951	75579289	GABA&GLU	Promoter	0	8	2	123456	0.28775	0.2-0.3	22.7216	36.014	FALSE	FALSE	FALSE	FALSE	FALSE	FALSE	FALSE	FALSE	FALSE	FALSE	FALSE	FALSE
chr15	75450378	75452383	PTPN9-123466	PTPN9	NA	-0.2765	Ctrl	Excitatory,Oligodendrocytes,Astrocytes,Microglia,Inhibitory,OPCs,Pericytes,Endothelial	TRUE	TRUE	TRUE	TRUE	TRUE	TRUE	15	75451381	75579289	NA	Promoter	0	8	NA	123466	-0.2765	0.2-0.3	NA	51.051	FALSE	FALSE	FALSE	FALSE	FALSE	FALSE	FALSE	FALSE	FALSE	FALSE	FALSE	FALSE
chr15	75453700	75454892	PTPN9-123467	PTPN9	NA	-0.2596	Ctrl	Oligodendrocytes,Microglia,OPCs,Astrocytes,Inhibitory,Endothelial,Pericytes,Excitatory	TRUE	TRUE	TRUE	TRUE	TRUE	TRUE	15	75454296	75579289	NA	Exon (ENST00000617588.1/ENST00000617588.1, exon 1 of 1)	134	8	NA	123467	-0.2596	0.2-0.3	NA	38.2552	FALSE	FALSE	FALSE	FALSE	FALSE	FALSE	FALSE	FALSE	FALSE	FALSE	FALSE	FALSE
chr15	75530967	75531786	PTPN9-123479	PTPN9	0.3399	0.3491	common	Astrocytes,Excitatory,OPCs,Inhibitory,Pericytes	TRUE	FALSE	TRUE	TRUE	FALSE	TRUE	15	75531377	75579289	Astrocytes&Neuron	Intron (ENST00000618819.5/5780, intron 1 of 12)	-6694	5	2	123479	0.3445	0.3-0.4	27.8643	41.7811	FALSE	FALSE	FALSE	FALSE	FALSE	FALSE	FALSE	FALSE	FALSE	FALSE	FALSE	FALSE
chr15	75532193	75533418	PTPN9-123480	PTPN9	NA	0.2714	Ctrl	Pericytes,Inhibitory,Excitatory,Oligodendrocytes,Endothelial,Astrocytes,Microglia	TRUE	TRUE	TRUE	TRUE	TRUE	FALSE	15	75532806	75579289	Astrocytes&Neuron	Intron (ENST00000618819.5/5780, intron 1 of 12)	-7920	7	2	123480	0.2714	0.2-0.3	NA	24.2803	FALSE	FALSE	FALSE	FALSE	FALSE	FALSE	FALSE	FALSE	FALSE	FALSE	FALSE	FALSE
chr15	75577283	75579989	PTPN9-123487	PTPN9	0.2431	0.2962	common	OPCs,Astrocytes,Inhibitory,Oligodendrocytes,Excitatory,Microglia,Pericytes,Endothelial	TRUE	TRUE	TRUE	TRUE	TRUE	TRUE	15	75578636	75579289	GABA&GLU	Promoter	0	8	2	123487	0.26965	0.2-0.3	16.3279	26.2975	FALSE	FALSE	FALSE	FALSE	FALSE	FALSE	FALSE	FALSE	FALSE	FALSE	FALSE	FALSE
chr15	75583753	75584465	PTPN9-123488	PTPN9	NA	0.236	Ctrl	Astrocytes,Excitatory	TRUE	FALSE	FALSE	TRUE	FALSE	FALSE	15	75579289	75584109	Astrocytes&Neuron	Intron (ENST00000566032.5/10073, intron 2 of 2)	-4439	2	2	123488	0.236	0.2-0.3	NA	15.6928	FALSE	FALSE	FALSE	FALSE	FALSE	FALSE	FALSE	FALSE	FALSE	FALSE	FALSE	FALSE
chr15	75596580	75597631	PTPN9-123490	PTPN9	0.2702	0.3619	common	Astrocytes,OPCs,Inhibitory	TRUE	FALSE	TRUE	FALSE	FALSE	TRUE	15	75579289	75597106	Astrocytes	Exon (ENST00000565138.5/10073, exon 3 of 4)	3553	3	1	123490	0.31605	0.3-0.4	24.1878	47.9904	FALSE	FALSE	FALSE	FALSE	FALSE	FALSE	FALSE	FALSE	FALSE	FALSE	FALSE	FALSE
chr15	75598406	75600042	PTPN9-123492	PTPN9	0.3378	0.2959	common	Excitatory,Inhibitory,Astrocytes,OPCs	TRUE	FALSE	TRUE	TRUE	FALSE	TRUE	15	75579289	75599224	Astrocytes&Neuron	Exon (ENST00000566032.5/10073, exon 2 of 3)	1142	4	2	123492	0.31685	0.3-0.4	33.7034	29.0056	FALSE	FALSE	FALSE	FALSE	FALSE	FALSE	FALSE	FALSE	FALSE	FALSE	FALSE	TRUE
chr15	75620567	75621093	PTPN9-123494	PTPN9	0.303	0.3733	common	Pericytes,Astrocytes	TRUE	FALSE	FALSE	FALSE	FALSE	FALSE	15	75579289	75620830	Astrocytes	5' UTR	-3044	2	1	123494	0.33815	0.3-0.4	36.401	70.801	FALSE	FALSE	FALSE	FALSE	FALSE	FALSE	FALSE	FALSE	FALSE	FALSE	FALSE	FALSE
chr15	75646488	75648814	PTPN9-123498	PTPN9	0.2775	0.4598	common	Excitatory,Inhibitory,Microglia,Astrocytes,Oligodendrocytes,OPCs,Pericytes,Endothelial	TRUE	TRUE	TRUE	TRUE	TRUE	TRUE	15	75579289	75647651	Astrocytes&Microglia&Oligodendrocytes	Promoter	0	8	3	123498	0.36865	0.3-0.4	29.1139	108.3134	FALSE	FALSE	FALSE	FALSE	FALSE	FALSE	FALSE	FALSE	FALSE	FALSE	FALSE	FALSE
chr15	75660773	75661691	PTPN9-123501	PTPN9	0.4194	0.3764	common	OPCs,Astrocytes,Pericytes	TRUE	FALSE	FALSE	FALSE	FALSE	TRUE	15	75579289	75661232	Astrocytes	3' UTR	11018	3	1	123501	0.3979	0.3-0.4	77.167	94.9384	FALSE	FALSE	FALSE	FALSE	FALSE	FALSE	FALSE	FALSE	FALSE	FALSE	FALSE	FALSE
chr15	75666711	75667566	PTPN9-123502	PTPN9	0.2339	0.2668	common	Astrocytes,Pericytes	TRUE	FALSE	FALSE	FALSE	FALSE	FALSE	15	75579289	75667139	Astrocytes	Distal Intergenic	16956	2	1	123502	0.25035	0.2-0.3	15.0121	29.0677	FALSE	FALSE	FALSE	FALSE	FALSE	FALSE	FALSE	FALSE	FALSE	FALSE	FALSE	FALSE
chr15	75675533	75676016	PTPN9-123505	PTPN9	NA	0.2071	Ctrl	Astrocytes	TRUE	FALSE	FALSE	FALSE	FALSE	FALSE	15	75579289	75675775	Astrocytes	3' UTR	25778	1	1	123505	0.2071	0.2-0.3	NA	17.6602	FALSE	FALSE	FALSE	FALSE	FALSE	FALSE	FALSE	FALSE	TRUE	FALSE	FALSE	FALSE
chr15	75723443	75724329	PTPN9-123518	PTPN9	NA	0.2183	Ctrl	Inhibitory,OPCs,Oligodendrocytes,Excitatory,Microglia,Astrocytes,Pericytes	TRUE	TRUE	TRUE	TRUE	TRUE	TRUE	15	75579289	75723886	Astrocytes&GABA&GLU&Microglia&Neuron&Oligodendrocytes	Promoter	0	7	6	123518	0.2183	0.2-0.3	NA	16.6873	FALSE	FALSE	FALSE	FALSE	FALSE	FALSE	FALSE	FALSE	FALSE	FALSE	FALSE	FALSE
chr15	76058277	76060858	PTPN9-123545	PTPN9	0.2095	0.3181	common	Excitatory,Inhibitory,Astrocytes,Oligodendrocytes,OPCs,Microglia,Pericytes	TRUE	TRUE	TRUE	TRUE	TRUE	TRUE	15	75579289	76059568	Neuron	Promoter	0	7	1	123545	0.2638	0.2-0.3	14.1138	41.929	FALSE	FALSE	FALSE	FALSE	FALSE	FALSE	FALSE	FALSE	TRUE	FALSE	FALSE	FALSE
chr20	2482270	2484251	PTPRA-205353	PTPRA	0.2231	NA	AD	Excitatory	FALSE	FALSE	FALSE	TRUE	FALSE	FALSE	20	2483261	2864184	Neuron	3' UTR	8779	1	1	205353	0.2231	0.2-0.3	11.0584	NA	FALSE	FALSE	FALSE	FALSE	FALSE	FALSE	FALSE	FALSE	FALSE	FALSE	FALSE	FALSE
chr20	2692040	2694024	PTPRA-205581	PTPRA	-0.2239	0.2121	common	Astrocytes,Inhibitory,Excitatory,Oligodendrocytes,OPCs,Pericytes,Microglia,Endothelial	TRUE	TRUE	TRUE	TRUE	TRUE	TRUE	20	2693032	2864184	NA	Promoter	0	8	NA	205581	-0.0059	0.2-0.3	10.5767	15.9261	FALSE	FALSE	FALSE	FALSE	FALSE	FALSE	FALSE	FALSE	FALSE	FALSE	FALSE	FALSE
chr20	2946807	2947817	PTPRA-205660	PTPRA	NA	0.2371	Ctrl	Oligodendrocytes,OPCs,Astrocytes,Inhibitory,Excitatory,Microglia,Pericytes	TRUE	TRUE	TRUE	TRUE	TRUE	TRUE	20	2864184	2947312	Astrocytes&Neuron&Oligodendrocytes	Intron (ENST00000455631.5/5786, intron 1 of 6)	23601	7	3	205660	0.2371	0.2-0.3	NA	18.4111	FALSE	FALSE	FALSE	FALSE	FALSE	FALSE	FALSE	FALSE	FALSE	FALSE	FALSE	FALSE
chr20	3101815	3103412	PTPRA-205734	PTPRA	0.2523	NA	AD	Excitatory,Astrocytes,Inhibitory	TRUE	FALSE	TRUE	TRUE	FALSE	FALSE	20	2864184	3102614	GLU&Neuron	Distal Intergenic	-3501	3	2	205734	0.2523	0.2-0.3	13.3774	NA	FALSE	FALSE	FALSE	FALSE	FALSE	FALSE	FALSE	FALSE	FALSE	FALSE	FALSE	FALSE
chr20	3189333	3190027	PTPRA-205844	PTPRA	0.2421	NA	AD	Excitatory	FALSE	FALSE	FALSE	TRUE	FALSE	FALSE	20	2864184	3189680	GLU&Neuron	Distal Intergenic	1557	1	2	205844	0.2421	0.2-0.3	11.5316	NA	TRUE	TRUE	FALSE	FALSE	FALSE	FALSE	FALSE	FALSE	FALSE	FALSE	FALSE	FALSE
chr20	3194109	3194561	PTPRA-205852	PTPRA	0.2278	NA	AD	Excitatory	FALSE	FALSE	FALSE	TRUE	FALSE	FALSE	20	2864184	3194335	Neuron	Intron (ENST00000354488.8/65992, intron 6 of 8)	753	1	1	205852	0.2278	0.2-0.3	10.955	NA	FALSE	FALSE	FALSE	FALSE	FALSE	FALSE	FALSE	FALSE	FALSE	FALSE	FALSE	FALSE
chr20	3329655	3330684	PTPRA-206123	PTPRA	0.2165	NA	AD	Excitatory	FALSE	FALSE	FALSE	TRUE	FALSE	FALSE	20	2864184	3330170	GLU&Neuron	Exon (ENST00000252032.10/25943, exon 12 of 37)	-13566	1	2	206123	0.2165	0.2-0.3	10.3994	NA	FALSE	FALSE	FALSE	FALSE	FALSE	FALSE	FALSE	FALSE	FALSE	FALSE	FALSE	FALSE
chr12	70179271	70180608	PTPRB-87286	PTPRB	-0.2174	-0.2318	common	Oligodendrocytes,Inhibitory,Astrocytes,OPCs,Excitatory	TRUE	FALSE	TRUE	TRUE	TRUE	TRUE	12	70179940	70609843	Neuron&Oligodendrocytes	Promoter	0	5	2	87286	-0.2246	0.2-0.3	32.1492	27.4778	FALSE	FALSE	FALSE	FALSE	FALSE	FALSE	FALSE	FALSE	FALSE	FALSE	FALSE	FALSE
chr12	70397888	70398308	PTPRB-87321	PTPRB	NA	0.2011	Ctrl	Excitatory	FALSE	FALSE	FALSE	TRUE	FALSE	FALSE	12	70398098	70609843	GLU&Neuron	Intron (ENST00000258111.5/27345, intron 1 of 2)	-1902	1	2	87321	0.2011	0.2-0.3	NA	17.1364	FALSE	FALSE	FALSE	FALSE	FALSE	FALSE	FALSE	FALSE	FALSE	FALSE	FALSE	FALSE
chr12	70407736	70408695	PTPRB-87325	PTPRB	0.2274	0.2456	common	Excitatory	FALSE	FALSE	FALSE	TRUE	FALSE	FALSE	12	70408216	70609843	GLU&Neuron	Intron (ENST00000258111.5/27345, intron 2 of 2)	7527	1	2	87325	0.2365	0.2-0.3	14.3806	25.445	FALSE	FALSE	FALSE	FALSE	FALSE	FALSE	FALSE	FALSE	FALSE	FALSE	FALSE	FALSE
chr12	70417750	70418560	PTPRB-87328	PTPRB	0.2018	0.2289	common	Excitatory,Oligodendrocytes,Inhibitory	FALSE	FALSE	TRUE	TRUE	TRUE	FALSE	12	70418155	70609843	GLU&Neuron&Oligodendrocytes	Intron (ENST00000258111.5/27345, intron 2 of 2)	17541	3	3	87328	0.21535	0.2-0.3	10.2063	18.4845	FALSE	FALSE	FALSE	FALSE	FALSE	FALSE	FALSE	FALSE	TRUE	FALSE	FALSE	FALSE
chr12	70516180	70517789	PTPRB-87345	PTPRB	NA	0.2487	Ctrl	Excitatory,Inhibitory,Oligodendrocytes	FALSE	FALSE	TRUE	TRUE	TRUE	FALSE	12	70516985	70609843	GLU&Neuron	3' UTR	22270	3	2	87345	0.2487	0.2-0.3	NA	22.3418	FALSE	FALSE	FALSE	FALSE	FALSE	FALSE	FALSE	FALSE	FALSE	FALSE	FALSE	FALSE
chr12	70535346	70537025	PTPRB-87349	PTPRB	-0.2647	-0.2809	common	Oligodendrocytes,Astrocytes,OPCs,Endothelial,Inhibitory,Microglia,Excitatory	TRUE	TRUE	TRUE	TRUE	TRUE	TRUE	12	70536186	70609843	Neuron&Oligodendrocytes	Exon (ENST00000334414.11/5787, exon 29 of 34)	3034	7	2	87349	-0.2728	0.2-0.3	113.2239	94.8676	FALSE	FALSE	FALSE	FALSE	FALSE	FALSE	FALSE	FALSE	FALSE	FALSE	FALSE	FALSE
chr12	70549408	70550469	PTPRB-87354	PTPRB	0.252	0.2216	common	Excitatory	FALSE	FALSE	FALSE	TRUE	FALSE	FALSE	12	70549939	70609843	Neuron	Intron (ENST00000334414.11/5787, intron 21 of 33)	-9350	1	1	87354	0.2368	0.2-0.3	19.3524	18.4479	FALSE	FALSE	FALSE	FALSE	FALSE	FALSE	FALSE	FALSE	FALSE	FALSE	FALSE	FALSE
chr12	70557011	70558315	PTPRB-87357	PTPRB	-0.2539	-0.2836	common	Oligodendrocytes,Inhibitory,Astrocytes,OPCs,Microglia,Excitatory	TRUE	TRUE	TRUE	TRUE	TRUE	TRUE	12	70557663	70609843	GLU&Neuron&Oligodendrocytes	Intron (ENST00000334414.11/5787, intron 18 of 33)	-16953	6	3	87357	-0.26875	0.2-0.3	84.652	91.6554	FALSE	FALSE	FALSE	FALSE	FALSE	FALSE	FALSE	FALSE	FALSE	FALSE	FALSE	FALSE
chr12	70609104	70610845	PTPRB-87366	PTPRB	0.3707	0.4235	common	Inhibitory,Excitatory,Oligodendrocytes,Microglia,Endothelial,Astrocytes,OPCs	TRUE	TRUE	TRUE	TRUE	TRUE	TRUE	12	70609843	70609975	Neuron	Promoter	0	7	1	87366	0.3971	0.3-0.4	45.983	69.3722	FALSE	FALSE	FALSE	FALSE	FALSE	FALSE	FALSE	FALSE	FALSE	FALSE	FALSE	FALSE
chr12	70615198	70615713	PTPRB-87367	PTPRB	NA	0.2769	Ctrl	Excitatory	FALSE	FALSE	FALSE	TRUE	FALSE	FALSE	12	70609843	70615456	Neuron	Intron (ENST00000334414.11/5787, intron 3 of 33)	-5355	1	1	87367	0.2769	0.2-0.3	NA	20.6454	FALSE	FALSE	FALSE	FALSE	FALSE	FALSE	FALSE	FALSE	FALSE	FALSE	FALSE	FALSE
chr12	70656167	70656746	PTPRB-87373	PTPRB	NA	0.2122	Ctrl	Excitatory,Inhibitory	FALSE	FALSE	TRUE	TRUE	FALSE	FALSE	12	70609843	70656457	GABA&Neuron	3' UTR	7626	2	2	87373	0.2122	0.2-0.3	NA	16.051	FALSE	FALSE	FALSE	FALSE	FALSE	FALSE	FALSE	FALSE	FALSE	FALSE	FALSE	FALSE
chr12	70657107	70658126	PTPRB-87374	PTPRB	0.2204	0.264	common	Inhibitory,Excitatory	FALSE	FALSE	TRUE	TRUE	FALSE	FALSE	12	70609843	70657617	GABA&Neuron	Intron (ENST00000440835.6/5801, intron 8 of 9)	6246	2	2	87374	0.2422	0.2-0.3	17.7118	28.4166	FALSE	FALSE	FALSE	FALSE	FALSE	FALSE	FALSE	FALSE	FALSE	FALSE	FALSE	FALSE
chr12	70661580	70662178	PTPRB-87376	PTPRB	0.239	0.3072	common	Excitatory,Inhibitory	FALSE	FALSE	TRUE	TRUE	FALSE	FALSE	12	70609843	70661879	GLU&Neuron	Intron (ENST00000440835.6/5801, intron 7 of 9)	2194	2	2	87376	0.2731	0.2-0.3	15.7801	36.4083	FALSE	FALSE	FALSE	FALSE	FALSE	FALSE	FALSE	FALSE	FALSE	FALSE	FALSE	FALSE
chr12	70663913	70665345	PTPRB-87377	PTPRB	0.2155	0.2965	common	Excitatory,Inhibitory,Oligodendrocytes,OPCs,Astrocytes	TRUE	FALSE	TRUE	TRUE	TRUE	TRUE	12	70609843	70664629	Neuron&Oligodendrocytes	Promoter	0	5	2	87377	0.256	0.2-0.3	12.9122	36.2139	FALSE	FALSE	FALSE	FALSE	FALSE	FALSE	FALSE	FALSE	FALSE	FALSE	FALSE	FALSE
chr12	70671647	70672932	PTPRB-87380	PTPRB	NA	0.2053	Ctrl	Excitatory	FALSE	FALSE	FALSE	TRUE	FALSE	FALSE	12	70609843	70672290	NA	3' UTR	-6971	1	NA	87380	0.2053	0.2-0.3	NA	12.4314	FALSE	FALSE	FALSE	FALSE	FALSE	FALSE	FALSE	FALSE	FALSE	FALSE	FALSE	FALSE
chr12	70747691	70748444	PTPRB-87390	PTPRB	NA	0.2113	Ctrl	Excitatory	FALSE	FALSE	FALSE	TRUE	FALSE	FALSE	12	70609843	70748068	Neuron	Intron (ENST00000440835.6/5801, intron 1 of 9)	6147	1	1	87390	0.2113	0.2-0.3	NA	15.692	FALSE	FALSE	FALSE	FALSE	FALSE	FALSE	FALSE	FALSE	FALSE	FALSE	FALSE	FALSE
chr12	70831292	70832248	PTPRB-87410	PTPRB	NA	0.2236	Ctrl	Excitatory,Inhibitory	FALSE	FALSE	TRUE	TRUE	FALSE	FALSE	12	70609843	70831770	Neuron	Intron (ENST00000283228.7/5801, intron 2 of 13)	-42311	2	1	87410	0.2236	0.2-0.3	NA	15.4407	FALSE	FALSE	FALSE	FALSE	FALSE	FALSE	FALSE	FALSE	FALSE	FALSE	FALSE	FALSE
chr12	70842201	70843699	PTPRB-87414	PTPRB	-0.2262	-0.2673	common	Oligodendrocytes,Astrocytes,Microglia,OPCs	TRUE	TRUE	FALSE	FALSE	TRUE	TRUE	12	70609843	70842950	Oligodendrocytes	Intron (ENST00000283228.7/5801, intron 2 of 13)	-53220	4	1	87414	-0.24675	0.2-0.3	39.7843	49.3481	FALSE	FALSE	FALSE	FALSE	FALSE	FALSE	FALSE	FALSE	FALSE	FALSE	FALSE	FALSE
chr12	70853974	70855618	PTPRB-87419	PTPRB	NA	0.2526	Ctrl	Inhibitory,Excitatory,Astrocytes	TRUE	FALSE	TRUE	TRUE	FALSE	FALSE	12	70609843	70854796	GABA&GLU&Neuron	Intron (ENST00000283228.7/5801, intron 2 of 13)	-64993	3	3	87419	0.2526	0.2-0.3	NA	27.9689	FALSE	FALSE	FALSE	FALSE	FALSE	FALSE	FALSE	FALSE	FALSE	FALSE	FALSE	FALSE
chr12	70885556	70886317	PTPRB-87423	PTPRB	NA	0.2485	Ctrl	Excitatory	FALSE	FALSE	FALSE	TRUE	FALSE	FALSE	12	70609843	70885937	Neuron	Intron (ENST00000283228.7/5801, intron 2 of 13)	34421	1	1	87423	0.2485	0.2-0.3	NA	19.7632	FALSE	FALSE	FALSE	FALSE	FALSE	FALSE	FALSE	FALSE	FALSE	FALSE	FALSE	FALSE
chr12	70919137	70921463	PTPRB-87429	PTPRB	0.3283	0.3583	common	Excitatory,Inhibitory,OPCs,Astrocytes,Oligodendrocytes,Microglia	TRUE	TRUE	TRUE	TRUE	TRUE	TRUE	12	70609843	70920300	GABA&GLU&Neuron	Promoter	0	6	3	87429	0.3433	0.3-0.4	45.3259	77.9327	FALSE	FALSE	FALSE	FALSE	FALSE	FALSE	FALSE	FALSE	FALSE	FALSE	FALSE	FALSE
chr12	70985799	70986427	PTPRB-87434	PTPRB	0.2184	0.2052	common	Excitatory	FALSE	FALSE	FALSE	TRUE	FALSE	FALSE	12	70609843	70986113	Neuron	Distal Intergenic	-65062	1	1	87434	0.2118	0.2-0.3	11.0549	16.055	FALSE	FALSE	FALSE	FALSE	FALSE	FALSE	FALSE	FALSE	FALSE	FALSE	FALSE	FALSE
chr1	198162443	198162751	PTPRC-11517	PTPRC	0.4939	0.3482	common	Microglia	FALSE	TRUE	FALSE	FALSE	FALSE	FALSE	1	198162597	198638968	Microglia	Intron (ENST00000442588.5/140609, intron 1 of 3)	5323	1	1	11517	0.42105	0.4-0.5	71.7019	79.4362	FALSE	FALSE	FALSE	FALSE	FALSE	FALSE	FALSE	FALSE	FALSE	FALSE	FALSE	FALSE
chr1	198238088	198238459	PTPRC-11535	PTPRC	0.5105	0.3274	common	Microglia	FALSE	TRUE	FALSE	FALSE	FALSE	FALSE	1	198238274	198638968	NA	Intron (ENST00000442588.5/140609, intron 3 of 3)	17290	1	NA	11535	0.41895	0.4-0.5	113.8627	62.2526	FALSE	FALSE	FALSE	FALSE	FALSE	FALSE	FALSE	FALSE	FALSE	FALSE	FALSE	FALSE
chr1	198320591	198321128	PTPRC-11551	PTPRC	0.3161	0.2055	common	Microglia	FALSE	TRUE	FALSE	FALSE	FALSE	FALSE	1	198320860	198638968	NA	3' UTR	42888	1	NA	11551	0.2608	0.2-0.3	29.3009	15.968	FALSE	FALSE	FALSE	FALSE	FALSE	FALSE	FALSE	FALSE	FALSE	FALSE	FALSE	FALSE
chr1	198543471	198543974	PTPRC-11573	PTPRC	0.4215	0.3411	common	Microglia	FALSE	TRUE	FALSE	FALSE	FALSE	FALSE	1	198543723	198638968	Microglia	Distal Intergenic	-2527	1	1	11573	0.3813	0.3-0.4	37.2257	57.8249	FALSE	FALSE	FALSE	FALSE	FALSE	FALSE	FALSE	FALSE	FALSE	FALSE	FALSE	FALSE
chr1	198556883	198557251	PTPRC-11575	PTPRC	0.5134	NA	AD	Microglia	FALSE	TRUE	FALSE	FALSE	FALSE	FALSE	1	198557067	198638968	Microglia	Distal Intergenic	-15939	1	1	11575	0.5134	0.4-0.6	109.1308	NA	FALSE	FALSE	FALSE	FALSE	FALSE	FALSE	FALSE	FALSE	FALSE	FALSE	FALSE	FALSE
chr1	198597512	198598170	PTPRC-11580	PTPRC	0.5502	0.5629	common	Microglia	FALSE	TRUE	FALSE	FALSE	FALSE	FALSE	1	198597841	198638968	Microglia	Exon (ENST00000429469.1/ENST00000429469.1, exon 2 of 2)	-40287	1	1	11580	0.55655	0.4-0.6	115.2973	118.0236	FALSE	FALSE	FALSE	FALSE	FALSE	FALSE	FALSE	FALSE	FALSE	FALSE	FALSE	FALSE
chr1	198612560	198613188	PTPRC-11582	PTPRC	0.3986	0.4658	common	Microglia	FALSE	TRUE	FALSE	FALSE	FALSE	FALSE	1	198612874	198638968	Microglia	Distal Intergenic	-25269	1	1	11582	0.4322	0.4-0.5	53.6538	204.4633	FALSE	FALSE	FALSE	FALSE	FALSE	FALSE	FALSE	FALSE	FALSE	FALSE	FALSE	FALSE
chr1	198620824	198621512	PTPRC-11584	PTPRC	0.4634	0.3049	common	Microglia	FALSE	TRUE	FALSE	FALSE	FALSE	FALSE	1	198621168	198638968	Microglia	Distal Intergenic	-16945	1	1	11584	0.38415	0.3-0.4	133.6744	39.9753	FALSE	FALSE	FALSE	FALSE	FALSE	FALSE	FALSE	FALSE	FALSE	FALSE	FALSE	FALSE
chr1	198633532	198634133	PTPRC-11585	PTPRC	0.4807	0.5233	common	Microglia	FALSE	TRUE	FALSE	FALSE	FALSE	FALSE	1	198633833	198638968	Microglia	Distal Intergenic	-4324	1	1	11585	0.502	0.4-0.6	95.307	121.5263	FALSE	FALSE	FALSE	FALSE	FALSE	FALSE	FALSE	FALSE	FALSE	FALSE	FALSE	FALSE
chr1	198638635	198639259	PTPRC-11587	PTPRC	0.5865	0.6789	common	Microglia	FALSE	TRUE	FALSE	FALSE	FALSE	FALSE	1	198638947	198638968	Microglia	Promoter	0	1	1	11587	0.6327	>0.6	138.1061	299	FALSE	FALSE	FALSE	FALSE	FALSE	FALSE	FALSE	FALSE	FALSE	FALSE	FALSE	FALSE
chr1	198651513	198651944	PTPRC-11588	PTPRC	0.3339	0.3062	common	Microglia	FALSE	TRUE	FALSE	FALSE	FALSE	FALSE	1	198638968	198651729	Microglia	Intron (ENST00000367379.6/5788, intron 2 of 6)	12226	1	1	11588	0.32005	0.3-0.4	41.4563	69.2902	FALSE	FALSE	FALSE	FALSE	FALSE	FALSE	FALSE	FALSE	FALSE	FALSE	FALSE	FALSE
chr1	198656446	198656892	PTPRC-11589	PTPRC	0.323	0.3355	common	Microglia,Excitatory	FALSE	TRUE	FALSE	TRUE	FALSE	FALSE	1	198638968	198656669	Microglia	Intron (ENST00000367379.6/5788, intron 2 of 6)	17159	2	1	11589	0.32925	0.3-0.4	30.1389	42.9725	FALSE	FALSE	FALSE	FALSE	FALSE	FALSE	FALSE	FALSE	FALSE	FALSE	FALSE	FALSE
chr1	198664058	198664797	PTPRC-11591	PTPRC	0.3833	0.5598	common	Microglia	FALSE	TRUE	FALSE	FALSE	FALSE	FALSE	1	198638968	198664428	Microglia	Intron (ENST00000367379.6/5788, intron 2 of 6)	24771	1	1	11591	0.47155	0.4-0.5	123.8719	215.3154	FALSE	FALSE	FALSE	FALSE	FALSE	FALSE	FALSE	FALSE	FALSE	FALSE	FALSE	FALSE
chr1	198681710	198682409	PTPRC-11594	PTPRC	0.5331	0.5742	common	Excitatory,Microglia,Astrocytes,Inhibitory,Pericytes	TRUE	TRUE	TRUE	TRUE	FALSE	FALSE	1	198638968	198682060	Astrocytes&Microglia&Neuron	Intron (ENST00000367379.6/5788, intron 2 of 6)	-14472	5	3	11594	0.55365	0.4-0.6	90.975	181.1085	FALSE	FALSE	FALSE	FALSE	FALSE	FALSE	FALSE	FALSE	FALSE	FALSE	FALSE	FALSE
chr1	198696113	198696713	PTPRC-11597	PTPRC	0.3488	0.2392	common	Microglia	FALSE	TRUE	FALSE	FALSE	FALSE	FALSE	1	198638968	198696413	Microglia	Promoter	-168	1	1	11597	0.294	0.2-0.3	84.155	22.6321	FALSE	FALSE	FALSE	FALSE	FALSE	FALSE	FALSE	FALSE	FALSE	FALSE	FALSE	FALSE
chr1	198776436	198777081	PTPRC-11605	PTPRC	0.7829	0.7799	common	Microglia,Astrocytes,Endothelial	TRUE	TRUE	FALSE	FALSE	FALSE	FALSE	1	198638968	198776759	Microglia	Distal Intergenic	24082	3	1	11605	0.7814	>0.6	299	299	FALSE	FALSE	FALSE	FALSE	FALSE	FALSE	FALSE	FALSE	FALSE	FALSE	FALSE	FALSE
chr1	198778140	198778578	PTPRC-11606	PTPRC	0.3128	0.2622	common	Astrocytes,Microglia,Inhibitory	TRUE	TRUE	TRUE	FALSE	FALSE	FALSE	1	198638968	198778359	Astrocytes&Microglia	Exon (ENST00000660348.1/100131234, exon 3 of 3)	25786	3	2	11606	0.2875	0.2-0.3	36.2873	27.4992	FALSE	FALSE	FALSE	FALSE	FALSE	FALSE	FALSE	FALSE	FALSE	FALSE	FALSE	FALSE
chr1	198788146	198789004	PTPRC-11608	PTPRC	0.3853	0.4267	common	Microglia,Oligodendrocytes	FALSE	TRUE	FALSE	FALSE	TRUE	FALSE	1	198638968	198788575	Microglia	Intron (ENST00000660348.1/100131234, intron 2 of 2)	35792	2	1	11608	0.406	0.4-0.5	66.9001	97.874	FALSE	FALSE	FALSE	FALSE	FALSE	FALSE	FALSE	FALSE	FALSE	FALSE	FALSE	FALSE
chr9	10004786	10005721	PTPRD-355669	PTPRD	0.3033	0.2928	common	Excitatory	FALSE	FALSE	FALSE	TRUE	FALSE	FALSE	9	8733894	10005254	NA	Intron (ENST00000381196.9/5789, intron 4 of 45)	205364	1	NA	355669	0.29805	0.2-0.3	21.4549	22.8927	FALSE	FALSE	FALSE	FALSE	FALSE	FALSE	FALSE	FALSE	FALSE	FALSE	FALSE	FALSE
chr9	10040014	10040950	PTPRD-355714	PTPRD	NA	0.2163	Ctrl	Inhibitory,Excitatory	FALSE	FALSE	TRUE	TRUE	FALSE	FALSE	9	8733894	10040482	Neuron	Intron (ENST00000381196.9/5789, intron 3 of 45)	240592	2	1	355714	0.2163	0.2-0.3	NA	17.4098	FALSE	FALSE	FALSE	FALSE	FALSE	FALSE	FALSE	FALSE	FALSE	FALSE	FALSE	FALSE
chr9	10041756	10042752	PTPRD-355716	PTPRD	0.3124	0.2985	common	Excitatory,Inhibitory	FALSE	FALSE	TRUE	TRUE	FALSE	FALSE	9	8733894	10042254	GABA&GLU&Neuron	Intron (ENST00000381196.9/5789, intron 3 of 45)	242334	2	3	355716	0.30545	0.3-0.4	31.9282	35.8952	FALSE	FALSE	FALSE	FALSE	FALSE	FALSE	FALSE	FALSE	FALSE	FALSE	FALSE	FALSE
chr9	10048743	10049711	PTPRD-355732	PTPRD	0.3003	0.4301	common	Excitatory,Inhibitory	FALSE	FALSE	TRUE	TRUE	FALSE	FALSE	9	8733894	10049227	GLU&Neuron	Intron (ENST00000381196.9/5789, intron 3 of 45)	249321	2	2	355732	0.3652	0.3-0.4	27.3862	70.3611	FALSE	FALSE	FALSE	FALSE	FALSE	FALSE	FALSE	FALSE	FALSE	FALSE	FALSE	FALSE
chr9	10051983	10052488	PTPRD-355748	PTPRD	0.3362	0.3823	common	Excitatory	FALSE	FALSE	FALSE	TRUE	FALSE	FALSE	9	8733894	10052236	Neuron	Intron (ENST00000381196.9/5789, intron 3 of 45)	252561	1	1	355748	0.35925	0.3-0.4	28.9927	52.4044	FALSE	FALSE	FALSE	FALSE	FALSE	FALSE	FALSE	FALSE	FALSE	FALSE	FALSE	FALSE
chr9	10061142	10061693	PTPRD-355777	PTPRD	0.2244	0.214	common	Excitatory	FALSE	FALSE	FALSE	TRUE	FALSE	FALSE	9	8733894	10061418	GLU&Neuron	Intron (ENST00000381196.9/5789, intron 3 of 45)	261720	1	2	355777	0.2192	0.2-0.3	13.003	16.1619	FALSE	FALSE	FALSE	FALSE	FALSE	FALSE	FALSE	FALSE	FALSE	FALSE	FALSE	FALSE
chr9	10062414	10062936	PTPRD-355778	PTPRD	0.2124	0.2882	common	Excitatory	FALSE	FALSE	FALSE	TRUE	FALSE	FALSE	9	8733894	10062675	Neuron	Intron (ENST00000381196.9/5789, intron 3 of 45)	262992	1	1	355778	0.2503	0.2-0.3	13.4187	25.9286	FALSE	FALSE	FALSE	FALSE	FALSE	FALSE	FALSE	FALSE	FALSE	FALSE	FALSE	FALSE
chr9	10074000	10074900	PTPRD-355794	PTPRD	0.2477	0.3069	common	Excitatory,Inhibitory	FALSE	FALSE	TRUE	TRUE	FALSE	FALSE	9	8733894	10074450	GLU&Neuron	Intron (ENST00000381196.9/5789, intron 3 of 45)	274578	2	2	355794	0.2773	0.2-0.3	15.8517	36.7265	FALSE	FALSE	FALSE	FALSE	FALSE	FALSE	FALSE	FALSE	FALSE	FALSE	FALSE	FALSE
chr9	10078643	10080478	PTPRD-355798	PTPRD	0.3961	0.4104	common	Excitatory,Inhibitory	FALSE	FALSE	TRUE	TRUE	FALSE	FALSE	9	8733894	10079561	GLU&Neuron	Intron (ENST00000381196.9/5789, intron 3 of 45)	279221	2	2	355798	0.40325	0.4-0.5	52.5747	62.9465	FALSE	FALSE	FALSE	FALSE	FALSE	FALSE	FALSE	FALSE	FALSE	FALSE	FALSE	FALSE
chr9	10101056	10101700	PTPRD-355810	PTPRD	0.2613	0.2687	common	Excitatory	FALSE	FALSE	FALSE	TRUE	FALSE	FALSE	9	8733894	10101378	NA	Intron (ENST00000381196.9/5789, intron 3 of 45)	301634	1	NA	355810	0.265	0.2-0.3	15.242	19.232	FALSE	FALSE	FALSE	FALSE	FALSE	FALSE	FALSE	FALSE	FALSE	FALSE	FALSE	FALSE
chr9	10108681	10109357	PTPRD-355825	PTPRD	0.2424	0.3382	common	Excitatory	FALSE	FALSE	FALSE	TRUE	FALSE	FALSE	9	8733894	10109019	Neuron	Intron (ENST00000381196.9/5789, intron 3 of 45)	309259	1	1	355825	0.2903	0.2-0.3	18.3181	44.3658	FALSE	FALSE	FALSE	FALSE	FALSE	FALSE	FALSE	FALSE	FALSE	FALSE	FALSE	FALSE
chr9	10112530	10113180	PTPRD-355832	PTPRD	0.3585	0.4315	common	Excitatory	FALSE	FALSE	FALSE	TRUE	FALSE	FALSE	9	8733894	10112855	Neuron	Intron (ENST00000381196.9/5789, intron 3 of 45)	313108	1	1	355832	0.395	0.3-0.4	31.3035	51.6712	FALSE	FALSE	FALSE	FALSE	FALSE	FALSE	FALSE	FALSE	FALSE	FALSE	FALSE	FALSE
chr9	10144352	10144671	PTPRD-355895	PTPRD	0.2289	0.2665	common	Excitatory	FALSE	FALSE	FALSE	TRUE	FALSE	FALSE	9	8733894	10144512	GLU&Neuron	Intron (ENST00000381196.9/5789, intron 3 of 45)	344930	1	2	355895	0.2477	0.2-0.3	13.7367	26.3643	FALSE	FALSE	FALSE	FALSE	FALSE	FALSE	FALSE	FALSE	FALSE	FALSE	FALSE	FALSE
chr9	10146824	10148222	PTPRD-355907	PTPRD	0.32	0.3669	common	Excitatory,Inhibitory	FALSE	FALSE	TRUE	TRUE	FALSE	FALSE	9	8733894	10147523	Neuron	Intron (ENST00000381196.9/5789, intron 3 of 45)	347402	2	1	355907	0.34345	0.3-0.4	30.5371	48.5925	FALSE	FALSE	FALSE	FALSE	FALSE	FALSE	FALSE	FALSE	FALSE	FALSE	FALSE	FALSE
chr9	10148464	10149558	PTPRD-355912	PTPRD	0.2572	0.206	common	Inhibitory,Excitatory	FALSE	FALSE	TRUE	TRUE	FALSE	FALSE	9	8733894	10149011	Neuron	Intron (ENST00000381196.9/5789, intron 3 of 45)	349042	2	1	355912	0.2316	0.2-0.3	18.1559	15.1996	FALSE	FALSE	FALSE	FALSE	FALSE	FALSE	FALSE	FALSE	FALSE	FALSE	FALSE	FALSE
chr9	10158053	10159020	PTPRD-355931	PTPRD	0.2411	0.2832	common	Excitatory	FALSE	FALSE	FALSE	TRUE	FALSE	FALSE	9	8733894	10158537	Neuron	Intron (ENST00000381196.9/5789, intron 3 of 45)	358631	1	1	355931	0.26215	0.2-0.3	17.0092	24.994	FALSE	FALSE	FALSE	FALSE	FALSE	FALSE	FALSE	FALSE	FALSE	FALSE	FALSE	FALSE
chr9	9191905	9193118	PTPRD-370212	PTPRD	0.2506	0.3485	common	Excitatory,Inhibitory	FALSE	FALSE	TRUE	TRUE	FALSE	FALSE	9	8733894	9192512	Neuron	Intron (ENST00000381196.9/5789, intron 9 of 45)	333772	2	1	370212	0.29955	0.2-0.3	18.447	42.082	FALSE	FALSE	FALSE	FALSE	FALSE	FALSE	FALSE	FALSE	FALSE	FALSE	FALSE	FALSE
chr9	9214842	9215896	PTPRD-370242	PTPRD	0.3316	0.3476	common	Excitatory	FALSE	FALSE	FALSE	TRUE	FALSE	FALSE	9	8733894	9215369	GLU&Neuron	Intron (ENST00000381196.9/5789, intron 9 of 45)	356709	1	2	370242	0.3396	0.3-0.4	25.342	40.5308	FALSE	FALSE	FALSE	FALSE	FALSE	FALSE	FALSE	FALSE	FALSE	FALSE	FALSE	FALSE
chr9	9218341	9218902	PTPRD-370247	PTPRD	0.2799	0.2721	common	Excitatory	FALSE	FALSE	FALSE	TRUE	FALSE	FALSE	9	8733894	9218622	Neuron	Intron (ENST00000381196.9/5789, intron 9 of 45)	360208	1	1	370247	0.276	0.2-0.3	17.2829	19.2357	FALSE	FALSE	FALSE	FALSE	FALSE	FALSE	FALSE	FALSE	FALSE	FALSE	FALSE	FALSE
chr9	9275257	9276083	PTPRD-370356	PTPRD	0.2185	0.2533	common	Excitatory,Inhibitory	FALSE	FALSE	TRUE	TRUE	FALSE	FALSE	9	8733894	9275670	Neuron	Intron (ENST00000381196.9/5789, intron 9 of 45)	417124	2	1	370356	0.2359	0.2-0.3	14.546	20.3935	FALSE	FALSE	FALSE	FALSE	FALSE	FALSE	FALSE	FALSE	FALSE	FALSE	FALSE	FALSE
chr9	9312093	9312763	PTPRD-370426	PTPRD	0.2275	0.264	common	Excitatory	FALSE	FALSE	FALSE	TRUE	FALSE	FALSE	9	8733894	9312428	Neuron	Intron (ENST00000381196.9/5789, intron 9 of 45)	453960	1	1	370426	0.24575	0.2-0.3	17.2437	28.0317	FALSE	FALSE	FALSE	FALSE	FALSE	FALSE	FALSE	FALSE	FALSE	FALSE	FALSE	FALSE
chr9	9331369	9333268	PTPRD-370480	PTPRD	0.2031	NA	AD	Excitatory,Inhibitory	FALSE	FALSE	TRUE	TRUE	FALSE	FALSE	9	8733894	9332319	NA	Intron (ENST00000381196.9/5789, intron 9 of 45)	-466155	2	NA	370480	0.2031	0.2-0.3	13.2119	NA	FALSE	FALSE	FALSE	FALSE	FALSE	FALSE	FALSE	FALSE	FALSE	FALSE	FALSE	FALSE
chr9	9395992	9396971	PTPRD-370580	PTPRD	0.2359	0.2983	common	Excitatory,Oligodendrocytes	FALSE	FALSE	FALSE	TRUE	TRUE	FALSE	9	8733894	9396482	GLU&Neuron	Intron (ENST00000381196.9/5789, intron 9 of 45)	-402452	2	2	370580	0.2671	0.2-0.3	18.8923	41.1757	FALSE	FALSE	FALSE	FALSE	FALSE	FALSE	FALSE	FALSE	FALSE	FALSE	FALSE	FALSE
chr9	9462615	9464148	PTPRD-370641	PTPRD	NA	0.287	Ctrl	Excitatory	FALSE	FALSE	FALSE	TRUE	FALSE	FALSE	9	8733894	9463382	NA	Intron (ENST00000381196.9/5789, intron 8 of 45)	-335275	1	NA	370641	0.287	0.2-0.3	NA	33.5706	FALSE	FALSE	FALSE	FALSE	FALSE	FALSE	FALSE	FALSE	FALSE	FALSE	FALSE	FALSE
chr9	9475435	9476172	PTPRD-370669	PTPRD	0.2007	0.3346	common	Excitatory	FALSE	FALSE	FALSE	TRUE	FALSE	FALSE	9	8733894	9475804	NA	Intron (ENST00000381196.9/5789, intron 8 of 45)	-323251	1	NA	370669	0.26765	0.2-0.3	9.2077	31.4015	FALSE	FALSE	FALSE	FALSE	FALSE	FALSE	FALSE	FALSE	FALSE	FALSE	FALSE	FALSE
chr9	9557780	9558102	PTPRD-370857	PTPRD	0.2459	0.2621	common	Excitatory	FALSE	FALSE	FALSE	TRUE	FALSE	FALSE	9	8733894	9557941	NA	Intron (ENST00000381196.9/5789, intron 8 of 45)	-241321	1	NA	370857	0.254	0.2-0.3	19.2575	19.3319	FALSE	FALSE	FALSE	FALSE	FALSE	FALSE	FALSE	FALSE	FALSE	FALSE	FALSE	FALSE
chr9	9559588	9561348	PTPRD-370859	PTPRD	0.3941	0.4215	common	Excitatory	FALSE	FALSE	FALSE	TRUE	FALSE	FALSE	9	8733894	9560468	Neuron	Intron (ENST00000381196.9/5789, intron 8 of 45)	-238075	1	1	370859	0.4078	0.4-0.5	53.8645	76.8543	FALSE	FALSE	FALSE	FALSE	FALSE	FALSE	FALSE	FALSE	FALSE	FALSE	FALSE	FALSE
chr9	9623020	9623875	PTPRD-370973	PTPRD	0.2067	0.2177	common	Excitatory	FALSE	FALSE	FALSE	TRUE	FALSE	FALSE	9	8733894	9623448	NA	Intron (ENST00000381196.9/5789, intron 7 of 45)	-175548	1	NA	370973	0.2122	0.2-0.3	10.28	14.2647	FALSE	FALSE	FALSE	FALSE	FALSE	FALSE	FALSE	FALSE	FALSE	FALSE	FALSE	FALSE
chr9	9634691	9635707	PTPRD-370989	PTPRD	0.2301	0.2631	common	Excitatory	FALSE	FALSE	FALSE	TRUE	FALSE	FALSE	9	8733894	9635199	NA	Intron (ENST00000381196.9/5789, intron 7 of 45)	-163716	1	NA	370989	0.2466	0.2-0.3	13.8615	22.5927	FALSE	FALSE	FALSE	FALSE	FALSE	FALSE	FALSE	FALSE	FALSE	FALSE	FALSE	FALSE
chr9	9856992	9857473	PTPRD-371366	PTPRD	0.2987	0.2558	common	Excitatory	FALSE	FALSE	FALSE	TRUE	FALSE	FALSE	9	8733894	9857233	NA	Intron (ENST00000381196.9/5789, intron 5 of 45)	57570	1	NA	371366	0.27725	0.2-0.3	22.0309	13.5665	FALSE	FALSE	FALSE	FALSE	FALSE	FALSE	FALSE	FALSE	FALSE	FALSE	FALSE	FALSE
chr9	9892315	9893154	PTPRD-371449	PTPRD	0.2581	0.2801	common	Excitatory	FALSE	FALSE	FALSE	TRUE	FALSE	FALSE	9	8733894	9892735	NA	Intron (ENST00000381196.9/5789, intron 5 of 45)	92893	1	NA	371449	0.2691	0.2-0.3	16.6623	24.8224	FALSE	FALSE	FALSE	FALSE	FALSE	FALSE	FALSE	FALSE	FALSE	FALSE	FALSE	FALSE
chr9	9919249	9921087	PTPRD-371514	PTPRD	0.2611	0.2454	common	Inhibitory,Excitatory	FALSE	FALSE	TRUE	TRUE	FALSE	FALSE	9	8733894	9920168	Neuron	Intron (ENST00000381196.9/5789, intron 5 of 45)	119827	2	1	371514	0.25325	0.2-0.3	17.2539	20.1932	FALSE	FALSE	FALSE	FALSE	FALSE	FALSE	FALSE	FALSE	FALSE	FALSE	FALSE	FALSE
chr9	9949999	9950357	PTPRD-371574	PTPRD	0.2248	0.2221	common	Excitatory	FALSE	FALSE	FALSE	TRUE	FALSE	FALSE	9	8733894	9950178	Neuron	Intron (ENST00000381196.9/5789, intron 4 of 45)	150577	1	1	371574	0.22345	0.2-0.3	12.4327	15.0488	FALSE	FALSE	FALSE	FALSE	FALSE	FALSE	FALSE	FALSE	FALSE	FALSE	FALSE	FALSE
chr9	9950626	9951857	PTPRD-371575	PTPRD	0.3348	0.3194	common	Excitatory,Inhibitory	FALSE	FALSE	TRUE	TRUE	FALSE	FALSE	9	8733894	9951242	GLU&Neuron	Intron (ENST00000381196.9/5789, intron 4 of 45)	151204	2	2	371575	0.3271	0.3-0.4	26.7182	37.9639	FALSE	FALSE	FALSE	FALSE	FALSE	FALSE	FALSE	FALSE	FALSE	FALSE	FALSE	FALSE
chr9	9961471	9961758	PTPRD-371594	PTPRD	NA	0.2019	Ctrl	Excitatory	FALSE	FALSE	FALSE	TRUE	FALSE	FALSE	9	8733894	9961615	NA	Intron (ENST00000381196.9/5789, intron 4 of 45)	162049	1	NA	371594	0.2019	0.2-0.3	NA	12.5015	FALSE	FALSE	FALSE	FALSE	FALSE	FALSE	FALSE	FALSE	FALSE	FALSE	FALSE	FALSE
chr9	8552323	8553146	PTPRD-AS1-368952	PTPRD-AS1	0.3191	NA	AD	Oligodendrocytes,Astrocytes,Inhibitory,OPCs,Microglia,Excitatory	TRUE	TRUE	TRUE	TRUE	TRUE	TRUE	9	8552735	8858127	Oligodendrocytes	Intron (ENST00000381196.9/5789, intron 14 of 45)	-17372	6	1	368952	0.3191	0.3-0.4	53.2781	NA	FALSE	FALSE	TRUE	FALSE	FALSE	FALSE	FALSE	TRUE	FALSE	FALSE	FALSE	FALSE
chr9	8599831	8601976	PTPRD-AS1-369049	PTPRD-AS1	0.295	NA	AD	Oligodendrocytes,Astrocytes,Inhibitory,Excitatory,Microglia,OPCs	TRUE	TRUE	TRUE	TRUE	TRUE	TRUE	9	8600904	8858127	Oligodendrocytes	Intron (ENST00000381196.9/5789, intron 14 of 45)	31484	6	1	369049	0.295	0.2-0.3	44.2983	NA	FALSE	FALSE	TRUE	FALSE	FALSE	FALSE	FALSE	FALSE	FALSE	FALSE	FALSE	FALSE
chr9	8627565	8628548	PTPRD-AS1-369096	PTPRD-AS1	0.2229	NA	AD	Oligodendrocytes,Excitatory,Inhibitory,OPCs	FALSE	FALSE	TRUE	TRUE	TRUE	TRUE	9	8628057	8858127	Neuron&Oligodendrocytes	Intron (ENST00000381196.9/5789, intron 14 of 45)	4912	4	2	369096	0.2229	0.2-0.3	23.3137	NA	FALSE	FALSE	TRUE	FALSE	FALSE	FALSE	FALSE	FALSE	FALSE	FALSE	FALSE	FALSE
chr9	8845063	8846456	PTPRD-AS1-369471	PTPRD-AS1	0.2883	NA	AD	Oligodendrocytes,Inhibitory,OPCs,Excitatory,Microglia,Astrocytes	TRUE	TRUE	TRUE	TRUE	TRUE	TRUE	9	8845760	8858127	Oligodendrocytes	Intron (ENST00000381196.9/5789, intron 11 of 45)	11320	6	1	369471	0.2883	0.2-0.3	52.0872	NA	FALSE	FALSE	TRUE	FALSE	FALSE	FALSE	FALSE	FALSE	FALSE	FALSE	FALSE	FALSE
chr9	8857000	8859214	PTPRD-AS1-369491	PTPRD-AS1	0.2613	NA	AD	OPCs,Inhibitory,Oligodendrocytes,Excitatory,Astrocytes,Microglia,Pericytes	TRUE	TRUE	TRUE	TRUE	TRUE	TRUE	9	8858107	8858127	GABA	Promoter	0	7	1	369491	0.2613	0.2-0.3	36.7517	NA	FALSE	FALSE	TRUE	FALSE	FALSE	FALSE	FALSE	FALSE	FALSE	FALSE	FALSE	FALSE
chr9	8867234	8867441	PTPRD-AS1-369509	PTPRD-AS1	0.2031	NA	AD	OPCs	FALSE	FALSE	FALSE	FALSE	FALSE	TRUE	9	8858127	8867338	NA	Intron (ENST00000381196.9/5789, intron 11 of 45)	9101	1	NA	369509	0.2031	0.2-0.3	17.8267	NA	FALSE	FALSE	FALSE	FALSE	FALSE	FALSE	FALSE	FALSE	FALSE	FALSE	FALSE	FALSE
chr9	8871856	8873180	PTPRD-AS1-369525	PTPRD-AS1	0.2601	NA	AD	Oligodendrocytes,Astrocytes,Inhibitory,Excitatory,OPCs,Microglia	TRUE	TRUE	TRUE	TRUE	TRUE	TRUE	9	8858127	8872518	Astrocytes&Neuron&Oligodendrocytes	Intron (ENST00000381196.9/5789, intron 11 of 45)	13723	6	3	369525	0.2601	0.2-0.3	31.334	NA	FALSE	FALSE	FALSE	FALSE	FALSE	FALSE	FALSE	TRUE	FALSE	FALSE	FALSE	FALSE
chr9	8877784	8879024	PTPRD-AS1-369542	PTPRD-AS1	0.2551	NA	AD	Oligodendrocytes,Microglia,OPCs,Astrocytes,Inhibitory	TRUE	TRUE	TRUE	FALSE	TRUE	TRUE	9	8858127	8878404	Oligodendrocytes	Intron (ENST00000381196.9/5789, intron 11 of 45)	19651	5	1	369542	0.2551	0.2-0.3	38.4331	NA	FALSE	FALSE	FALSE	FALSE	FALSE	FALSE	FALSE	FALSE	FALSE	FALSE	FALSE	FALSE
chr9	8916174	8917474	PTPRD-AS1-369639	PTPRD-AS1	0.2482	NA	AD	Oligodendrocytes,Astrocytes,Inhibitory,Excitatory	TRUE	FALSE	TRUE	TRUE	TRUE	FALSE	9	8858127	8916824	Oligodendrocytes	Intron (ENST00000381196.9/5789, intron 11 of 45)	58041	4	1	369639	0.2482	0.2-0.3	35.0587	NA	FALSE	FALSE	FALSE	FALSE	FALSE	FALSE	FALSE	TRUE	FALSE	FALSE	FALSE	FALSE
chr9	9002774	9004041	PTPRD-AS1-369878	PTPRD-AS1	0.24	NA	AD	Oligodendrocytes,Astrocytes,Excitatory	TRUE	FALSE	FALSE	TRUE	TRUE	FALSE	9	8858127	9003408	Oligodendrocytes	Intron (ENST00000381196.9/5789, intron 11 of 45)	144641	3	1	369878	0.24	0.2-0.3	29.4474	NA	FALSE	FALSE	TRUE	FALSE	FALSE	FALSE	FALSE	FALSE	FALSE	FALSE	FALSE	FALSE
chr9	9133034	9134059	PTPRD-AS1-370112	PTPRD-AS1	0.2506	NA	AD	Oligodendrocytes,Astrocytes,OPCs,Excitatory,Inhibitory,Microglia	TRUE	TRUE	TRUE	TRUE	TRUE	TRUE	9	8858127	9133547	Oligodendrocytes	Intron (ENST00000381196.9/5789, intron 10 of 45)	274901	6	1	370112	0.2506	0.2-0.3	34.3531	NA	FALSE	FALSE	FALSE	FALSE	FALSE	FALSE	FALSE	FALSE	FALSE	FALSE	FALSE	FALSE
chr9	10144352	10144671	PTPRD-AS2-355895	PTPRD-AS2	NA	0.2777	Ctrl	Excitatory	FALSE	FALSE	FALSE	TRUE	FALSE	FALSE	9	10144512	10613202	GLU&Neuron	Intron (ENST00000381196.9/5789, intron 3 of 45)	344930	1	2	355895	0.2777	0.2-0.3	NA	16.9269	FALSE	FALSE	FALSE	FALSE	FALSE	FALSE	FALSE	FALSE	FALSE	FALSE	FALSE	FALSE
chr9	10146824	10148222	PTPRD-AS2-355907	PTPRD-AS2	0.2839	0.3652	common	Excitatory,Inhibitory	FALSE	FALSE	TRUE	TRUE	FALSE	FALSE	9	10147523	10613202	Neuron	Intron (ENST00000381196.9/5789, intron 3 of 45)	347402	2	1	355907	0.32455	0.3-0.4	26.5546	29.7886	FALSE	FALSE	FALSE	FALSE	FALSE	FALSE	FALSE	FALSE	FALSE	FALSE	FALSE	FALSE
chr9	10148464	10149558	PTPRD-AS2-355912	PTPRD-AS2	NA	0.2101	Ctrl	Inhibitory,Excitatory	FALSE	FALSE	TRUE	TRUE	FALSE	FALSE	9	10149011	10613202	Neuron	Intron (ENST00000381196.9/5789, intron 3 of 45)	349042	2	1	355912	0.2101	0.2-0.3	NA	9.6698	FALSE	FALSE	FALSE	FALSE	FALSE	FALSE	FALSE	FALSE	FALSE	FALSE	FALSE	FALSE
chr9	10158053	10159020	PTPRD-AS2-355931	PTPRD-AS2	0.2158	0.2693	common	Excitatory	FALSE	FALSE	FALSE	TRUE	FALSE	FALSE	9	10158537	10613202	Neuron	Intron (ENST00000381196.9/5789, intron 3 of 45)	358631	1	1	355931	0.24255	0.2-0.3	11.6249	16.3939	FALSE	FALSE	FALSE	FALSE	FALSE	FALSE	FALSE	FALSE	FALSE	FALSE	FALSE	FALSE
chr9	10192548	10192939	PTPRD-AS2-355989	PTPRD-AS2	NA	0.2443	Ctrl	Excitatory	FALSE	FALSE	FALSE	TRUE	FALSE	FALSE	9	10192744	10613202	Neuron	Intron (ENST00000381196.9/5789, intron 3 of 45)	393126	1	1	355989	0.2443	0.2-0.3	NA	13.9389	FALSE	FALSE	FALSE	FALSE	FALSE	FALSE	FALSE	FALSE	FALSE	FALSE	FALSE	FALSE
chr9	10207923	10208582	PTPRD-AS2-356002	PTPRD-AS2	NA	0.2097	Ctrl	Inhibitory,Excitatory,Oligodendrocytes	FALSE	FALSE	TRUE	TRUE	TRUE	FALSE	9	10208253	10613202	Neuron	Intron (ENST00000381196.9/5789, intron 3 of 45)	404141	3	1	356002	0.2097	0.2-0.3	NA	11.2533	FALSE	FALSE	FALSE	FALSE	FALSE	FALSE	FALSE	FALSE	FALSE	FALSE	FALSE	FALSE
chr9	10231842	10233640	PTPRD-AS2-356019	PTPRD-AS2	0.2967	0.3576	common	Excitatory,Oligodendrocytes,Inhibitory	FALSE	FALSE	TRUE	TRUE	TRUE	FALSE	9	10232741	10613202	GLU&Neuron	Intron (ENST00000381196.9/5789, intron 3 of 45)	379083	3	2	356019	0.32715	0.3-0.4	27.7433	28.4757	TRUE	TRUE	FALSE	FALSE	FALSE	FALSE	FALSE	FALSE	FALSE	FALSE	FALSE	FALSE
chr9	10235198	10235801	PTPRD-AS2-356020	PTPRD-AS2	0.3094	0.338	common	Excitatory	FALSE	FALSE	FALSE	TRUE	FALSE	FALSE	9	10235500	10613202	GLU&Neuron	Intron (ENST00000381196.9/5789, intron 3 of 45)	376922	1	2	356020	0.3237	0.3-0.4	27.9771	26.2862	TRUE	TRUE	FALSE	FALSE	FALSE	FALSE	FALSE	FALSE	FALSE	FALSE	FALSE	FALSE
chr9	10242084	10242647	PTPRD-AS2-356024	PTPRD-AS2	NA	0.2226	Ctrl	Excitatory	FALSE	FALSE	FALSE	TRUE	FALSE	FALSE	9	10242366	10613202	NA	Intron (ENST00000381196.9/5789, intron 3 of 45)	370076	1	NA	356024	0.2226	0.2-0.3	NA	11.7608	TRUE	TRUE	FALSE	FALSE	FALSE	FALSE	FALSE	FALSE	FALSE	FALSE	FALSE	FALSE
chr9	10273970	10275239	PTPRD-AS2-356047	PTPRD-AS2	0.2354	0.3028	common	Excitatory,Inhibitory	FALSE	FALSE	TRUE	TRUE	FALSE	FALSE	9	10274605	10613202	Neuron	Intron (ENST00000381196.9/5789, intron 3 of 45)	337484	2	1	356047	0.2691	0.2-0.3	15.2083	20.3169	TRUE	TRUE	FALSE	FALSE	FALSE	FALSE	FALSE	FALSE	FALSE	FALSE	FALSE	FALSE
chr9	10280308	10280899	PTPRD-AS2-356048	PTPRD-AS2	NA	0.2028	Ctrl	Excitatory	FALSE	FALSE	FALSE	TRUE	FALSE	FALSE	9	10280604	10613202	NA	Intron (ENST00000381196.9/5789, intron 3 of 45)	331824	1	NA	356048	0.2028	0.2-0.3	NA	7.0425	TRUE	TRUE	FALSE	FALSE	FALSE	FALSE	FALSE	FALSE	FALSE	FALSE	FALSE	FALSE
chr9	10290104	10290538	PTPRD-AS2-356052	PTPRD-AS2	0.2123	0.2558	common	Excitatory	FALSE	FALSE	FALSE	TRUE	FALSE	FALSE	9	10290321	10613202	GLU&Neuron	Intron (ENST00000381196.9/5789, intron 3 of 45)	322185	1	2	356052	0.23405	0.2-0.3	12.3132	16.6432	TRUE	TRUE	FALSE	FALSE	FALSE	FALSE	FALSE	FALSE	FALSE	FALSE	FALSE	FALSE
chr9	10339970	10340919	PTPRD-AS2-356077	PTPRD-AS2	NA	0.2649	Ctrl	Excitatory	FALSE	FALSE	FALSE	TRUE	FALSE	FALSE	9	10340445	10613202	NA	Intron (ENST00000381196.9/5789, intron 3 of 45)	271804	1	NA	356077	0.2649	0.2-0.3	NA	15.9232	FALSE	FALSE	FALSE	FALSE	FALSE	FALSE	FALSE	FALSE	FALSE	FALSE	FALSE	FALSE
chr9	10381223	10381658	PTPRD-AS2-356093	PTPRD-AS2	NA	0.2677	Ctrl	Excitatory	FALSE	FALSE	FALSE	TRUE	FALSE	FALSE	9	10381441	10613202	NA	Intron (ENST00000381196.9/5789, intron 2 of 45)	231065	1	NA	356093	0.2677	0.2-0.3	NA	15.7676	FALSE	FALSE	FALSE	FALSE	FALSE	FALSE	FALSE	FALSE	FALSE	FALSE	FALSE	FALSE
chr9	10390225	10390576	PTPRD-AS2-356099	PTPRD-AS2	NA	0.2247	Ctrl	Excitatory	FALSE	FALSE	FALSE	TRUE	FALSE	FALSE	9	10390401	10613202	NA	Intron (ENST00000381196.9/5789, intron 2 of 45)	222147	1	NA	356099	0.2247	0.2-0.3	NA	11.1521	FALSE	FALSE	FALSE	FALSE	FALSE	FALSE	FALSE	FALSE	FALSE	FALSE	FALSE	FALSE
chr9	10392566	10393138	PTPRD-AS2-356101	PTPRD-AS2	0.2973	0.3885	common	Excitatory	FALSE	FALSE	FALSE	TRUE	FALSE	FALSE	9	10392852	10613202	Neuron	Intron (ENST00000381196.9/5789, intron 2 of 45)	219585	1	1	356101	0.3429	0.3-0.4	27.0795	30.9846	FALSE	FALSE	FALSE	FALSE	FALSE	FALSE	FALSE	FALSE	FALSE	FALSE	FALSE	FALSE
chr9	10399307	10400007	PTPRD-AS2-356108	PTPRD-AS2	NA	0.2592	Ctrl	Excitatory	FALSE	FALSE	FALSE	TRUE	FALSE	FALSE	9	10399657	10613202	Neuron	Intron (ENST00000381196.9/5789, intron 2 of 45)	212716	1	1	356108	0.2592	0.2-0.3	NA	13.9857	FALSE	FALSE	FALSE	FALSE	FALSE	FALSE	FALSE	FALSE	FALSE	FALSE	FALSE	FALSE
chr9	10436312	10437188	PTPRD-AS2-356127	PTPRD-AS2	0.2311	0.2871	common	Excitatory	FALSE	FALSE	FALSE	TRUE	FALSE	FALSE	9	10436750	10613202	Neuron	Intron (ENST00000381196.9/5789, intron 2 of 45)	175535	1	1	356127	0.2591	0.2-0.3	10.7392	16.4193	FALSE	FALSE	FALSE	FALSE	FALSE	FALSE	FALSE	FALSE	FALSE	FALSE	FALSE	FALSE
chr9	10445302	10446143	PTPRD-AS2-356132	PTPRD-AS2	0.2353	0.2744	common	Excitatory	FALSE	FALSE	FALSE	TRUE	FALSE	FALSE	9	10445723	10613202	Neuron	Intron (ENST00000381196.9/5789, intron 2 of 45)	166580	1	1	356132	0.25485	0.2-0.3	13.4626	18.2572	FALSE	FALSE	FALSE	FALSE	FALSE	FALSE	FALSE	FALSE	FALSE	FALSE	FALSE	FALSE
chr9	10456002	10456801	PTPRD-AS2-356139	PTPRD-AS2	0.2089	0.3023	common	Excitatory	FALSE	FALSE	FALSE	TRUE	FALSE	FALSE	9	10456402	10613202	NA	Intron (ENST00000381196.9/5789, intron 2 of 45)	155922	1	NA	356139	0.2556	0.2-0.3	11.6744	17.4625	FALSE	FALSE	FALSE	FALSE	FALSE	FALSE	FALSE	FALSE	FALSE	FALSE	FALSE	FALSE
chr9	10463622	10464424	PTPRD-AS2-356143	PTPRD-AS2	NA	0.271	Ctrl	Excitatory	FALSE	FALSE	FALSE	TRUE	FALSE	FALSE	9	10464023	10613202	NA	Intron (ENST00000381196.9/5789, intron 2 of 45)	148299	1	NA	356143	0.271	0.2-0.3	NA	15.4979	FALSE	FALSE	FALSE	FALSE	FALSE	FALSE	FALSE	FALSE	FALSE	FALSE	FALSE	FALSE
chr9	10503986	10505713	PTPRD-AS2-356220	PTPRD-AS2	0.2698	0.2842	common	Excitatory	FALSE	FALSE	FALSE	TRUE	FALSE	FALSE	9	10504850	10613202	NA	Intron (ENST00000381196.9/5789, intron 2 of 45)	107010	1	NA	356220	0.277	0.2-0.3	18.1224	18.1927	FALSE	FALSE	FALSE	FALSE	FALSE	FALSE	FALSE	FALSE	FALSE	FALSE	FALSE	FALSE
chr9	10543498	10544390	PTPRD-AS2-356323	PTPRD-AS2	0.203	0.2798	common	Excitatory	FALSE	FALSE	FALSE	TRUE	FALSE	FALSE	9	10543944	10613202	Neuron	Intron (ENST00000381196.9/5789, intron 2 of 45)	68333	1	1	356323	0.2414	0.2-0.3	15.1488	17.8843	FALSE	FALSE	FALSE	FALSE	FALSE	FALSE	FALSE	FALSE	FALSE	FALSE	FALSE	FALSE
chr9	10547990	10548781	PTPRD-AS2-356336	PTPRD-AS2	0.2617	0.351	common	Excitatory	FALSE	FALSE	FALSE	TRUE	FALSE	FALSE	9	10548386	10613202	Neuron	Intron (ENST00000381196.9/5789, intron 2 of 45)	63942	1	1	356336	0.30635	0.3-0.4	19.5798	25.977	FALSE	FALSE	FALSE	FALSE	FALSE	FALSE	FALSE	FALSE	FALSE	FALSE	FALSE	FALSE
chr9	10557272	10558038	PTPRD-AS2-356347	PTPRD-AS2	NA	0.2595	Ctrl	Excitatory	FALSE	FALSE	FALSE	TRUE	FALSE	FALSE	9	10557655	10613202	NA	Intron (ENST00000381196.9/5789, intron 2 of 45)	54685	1	NA	356347	0.2595	0.2-0.3	NA	17.1726	FALSE	FALSE	FALSE	FALSE	FALSE	FALSE	FALSE	FALSE	FALSE	FALSE	FALSE	FALSE
chr9	10576317	10577275	PTPRD-AS2-356362	PTPRD-AS2	0.2412	0.2926	common	Excitatory	FALSE	FALSE	FALSE	TRUE	FALSE	FALSE	9	10576796	10613202	Neuron	Intron (ENST00000381196.9/5789, intron 2 of 45)	35448	1	1	356362	0.2669	0.2-0.3	15.7415	19.4957	FALSE	FALSE	FALSE	FALSE	FALSE	FALSE	FALSE	FALSE	FALSE	FALSE	FALSE	FALSE
chr9	10587485	10587896	PTPRD-AS2-356371	PTPRD-AS2	0.2008	0.2436	common	Excitatory	FALSE	FALSE	FALSE	TRUE	FALSE	FALSE	9	10587691	10613202	NA	Intron (ENST00000381196.9/5789, intron 2 of 45)	24827	1	NA	356371	0.2222	0.2-0.3	11.3857	14.0805	FALSE	FALSE	FALSE	FALSE	FALSE	FALSE	FALSE	FALSE	FALSE	FALSE	FALSE	FALSE
chr9	10612252	10614012	PTPRD-AS2-356415	PTPRD-AS2	0.3313	0.4193	common	Oligodendrocytes,Excitatory,Inhibitory,OPCs,Astrocytes,Microglia	TRUE	TRUE	TRUE	TRUE	TRUE	TRUE	9	10613132	10613202	GABA&GLU	Promoter	0	6	2	356415	0.3753	0.3-0.4	29.2553	36.1259	TRUE	TRUE	FALSE	FALSE	FALSE	FALSE	FALSE	FALSE	FALSE	FALSE	FALSE	FALSE
chr9	10614239	10614854	PTPRD-AS2-356418	PTPRD-AS2	0.2924	0.3861	common	Excitatory,Inhibitory	FALSE	FALSE	TRUE	TRUE	FALSE	FALSE	9	10613202	10614547	GLU	Intron (ENST00000429581.2/101929428, intron 1 of 2)	1038	2	1	356418	0.33925	0.3-0.4	23.7152	30.0015	TRUE	TRUE	FALSE	FALSE	FALSE	FALSE	FALSE	FALSE	FALSE	FALSE	FALSE	FALSE
chr9	10615039	10615275	PTPRD-AS2-356420	PTPRD-AS2	NA	0.2896	Ctrl	Excitatory	FALSE	FALSE	FALSE	TRUE	FALSE	FALSE	9	10613202	10615157	NA	Intron (ENST00000429581.2/101929428, intron 1 of 2)	1838	1	NA	356420	0.2896	0.2-0.3	NA	17.4691	FALSE	FALSE	FALSE	FALSE	FALSE	FALSE	FALSE	FALSE	FALSE	FALSE	FALSE	FALSE
chr9	10773033	10774481	PTPRD-AS2-356611	PTPRD-AS2	0.2692	0.294	common	Excitatory,OPCs,Inhibitory	FALSE	FALSE	TRUE	TRUE	FALSE	TRUE	9	10613202	10773757	Neuron	Distal Intergenic	159832	3	1	356611	0.2816	0.2-0.3	17.0096	20.0654	FALSE	FALSE	FALSE	FALSE	FALSE	FALSE	FALSE	FALSE	FALSE	FALSE	FALSE	FALSE
chr9	10915410	10916241	PTPRD-AS2-356825	PTPRD-AS2	0.2291	0.2735	common	Excitatory	FALSE	FALSE	FALSE	TRUE	FALSE	FALSE	9	10613202	10915826	Neuron	Distal Intergenic	302209	1	1	356825	0.2513	0.2-0.3	13.6206	20.3073	FALSE	FALSE	FALSE	FALSE	FALSE	FALSE	FALSE	FALSE	FALSE	FALSE	FALSE	FALSE
chr9	10922247	10923301	PTPRD-AS2-356836	PTPRD-AS2	NA	0.2156	Ctrl	Excitatory	FALSE	FALSE	FALSE	TRUE	FALSE	FALSE	9	10613202	10922774	Neuron	Distal Intergenic	309046	1	1	356836	0.2156	0.2-0.3	NA	11.5561	FALSE	FALSE	FALSE	FALSE	FALSE	FALSE	FALSE	FALSE	FALSE	FALSE	FALSE	FALSE
chr9	11103052	11104442	PTPRD-AS2-357167	PTPRD-AS2	0.2759	0.3596	common	Excitatory	FALSE	FALSE	FALSE	TRUE	FALSE	FALSE	9	10613202	11103747	Neuron	Distal Intergenic	171872	1	1	357167	0.31775	0.3-0.4	22.723	29.1377	TRUE	TRUE	FALSE	FALSE	FALSE	FALSE	FALSE	FALSE	FALSE	FALSE	FALSE	FALSE
chr10	127532673	127533019	PTPRE-39130	PTPRE	0.3027	NA	AD	Astrocytes,Microglia	TRUE	TRUE	FALSE	FALSE	FALSE	FALSE	10	127532846	127907061	NA	Distal Intergenic	-16290	2	NA	39130	0.3027	0.3-0.4	34.4321	NA	FALSE	FALSE	FALSE	FALSE	FALSE	FALSE	FALSE	FALSE	FALSE	FALSE	FALSE	FALSE
chr10	127534098	127534716	PTPRE-39131	PTPRE	0.3065	0.2895	common	Microglia	FALSE	TRUE	FALSE	FALSE	FALSE	FALSE	10	127534407	127907061	NA	Distal Intergenic	-14593	1	NA	39131	0.298	0.2-0.3	38.4512	32.1804	FALSE	FALSE	FALSE	FALSE	FALSE	FALSE	FALSE	FALSE	FALSE	FALSE	FALSE	FALSE
chr10	127618289	127620800	PTPRE-39150	PTPRE	NA	-0.2135	Ctrl	Oligodendrocytes,Astrocytes,OPCs,Inhibitory,Microglia,Pericytes,Excitatory	TRUE	TRUE	TRUE	TRUE	TRUE	TRUE	10	127619545	127907061	Astrocytes&Oligodendrocytes	Distal Intergenic	68981	7	2	39150	-0.2135	0.2-0.3	NA	60.1928	FALSE	FALSE	FALSE	FALSE	FALSE	FALSE	FALSE	FALSE	FALSE	FALSE	FALSE	FALSE
chr10	127755603	127756061	PTPRE-39170	PTPRE	0.3364	NA	AD	Microglia	FALSE	TRUE	FALSE	FALSE	FALSE	FALSE	10	127755832	127907061	NA	Distal Intergenic	18419	1	NA	39170	0.3364	0.3-0.4	77.3848	NA	FALSE	FALSE	FALSE	FALSE	FALSE	FALSE	FALSE	FALSE	FALSE	FALSE	FALSE	FALSE
chr10	127877943	127878876	PTPRE-39191	PTPRE	0.573	0.5052	common	Inhibitory,Microglia	FALSE	TRUE	TRUE	FALSE	FALSE	FALSE	10	127878410	127907061	Microglia	3' UTR	14065	2	1	39191	0.5391	0.4-0.6	162.7561	180.0087	FALSE	FALSE	FALSE	FALSE	FALSE	FALSE	FALSE	FALSE	FALSE	FALSE	FALSE	FALSE
chr10	127880287	127881161	PTPRE-39192	PTPRE	0.6079	0.5342	common	Microglia	FALSE	TRUE	FALSE	FALSE	FALSE	FALSE	10	127880724	127907061	Microglia	Intron (ENST00000368671.4/119467, intron 2 of 2)	11780	1	1	39192	0.57105	0.4-0.6	299	299	FALSE	FALSE	FALSE	FALSE	FALSE	FALSE	FALSE	FALSE	FALSE	FALSE	FALSE	FALSE
chr10	127887575	127888727	PTPRE-39195	PTPRE	0.3019	0.3531	common	Inhibitory,OPCs	FALSE	FALSE	TRUE	FALSE	FALSE	TRUE	10	127888151	127907061	NA	Intron (ENST00000368671.4/119467, intron 1 of 2)	4214	2	NA	39195	0.3275	0.3-0.4	48.558	90.2179	FALSE	FALSE	FALSE	FALSE	FALSE	FALSE	FALSE	FALSE	FALSE	FALSE	FALSE	FALSE
chr10	127889479	127890208	PTPRE-39196	PTPRE	0.2436	0.2874	common	Excitatory,Microglia,Inhibitory	FALSE	TRUE	TRUE	TRUE	FALSE	FALSE	10	127889844	127907061	Microglia	Intron (ENST00000368671.4/119467, intron 1 of 2)	2733	3	1	39196	0.2655	0.2-0.3	14.8592	28.2621	FALSE	FALSE	FALSE	FALSE	FALSE	FALSE	FALSE	FALSE	FALSE	FALSE	FALSE	FALSE
chr10	127899662	127900376	PTPRE-39198	PTPRE	0.501	0.4666	common	Microglia	FALSE	TRUE	FALSE	FALSE	FALSE	FALSE	10	127900019	127907061	Microglia	Distal Intergenic	-6722	1	1	39198	0.4838	0.4-0.5	147.619	135.0694	FALSE	FALSE	FALSE	FALSE	FALSE	FALSE	FALSE	FALSE	FALSE	FALSE	FALSE	FALSE
chr10	127904650	127908123	PTPRE-39199	PTPRE	0.4006	0.4038	common	Excitatory,Microglia,Inhibitory,Oligodendrocytes,Astrocytes,OPCs,Endothelial,Pericytes	TRUE	TRUE	TRUE	TRUE	TRUE	TRUE	10	127906387	127907061	GABA&GLU&Microglia&Neuron&Oligodendrocytes	Promoter	0	8	5	39199	0.4022	0.4-0.5	46.9612	59.8514	FALSE	FALSE	FALSE	FALSE	FALSE	FALSE	FALSE	FALSE	FALSE	FALSE	FALSE	FALSE
chr10	127911491	127911796	PTPRE-39201	PTPRE	0.2403	0.2613	common	Astrocytes	TRUE	FALSE	FALSE	FALSE	FALSE	FALSE	10	127907061	127911644	Astrocytes	Intron (ENST00000254667.8/5791, intron 1 of 20)	4340	1	1	39201	0.2508	0.2-0.3	16.5726	33.6359	FALSE	FALSE	FALSE	FALSE	FALSE	FALSE	FALSE	FALSE	FALSE	FALSE	FALSE	FALSE
chr10	127918592	127918977	PTPRE-39204	PTPRE	0.4406	0.3927	common	Astrocytes,Microglia,Oligodendrocytes	TRUE	TRUE	FALSE	FALSE	TRUE	FALSE	10	127907061	127918785	Microglia&Oligodendrocytes	Intron (ENST00000254667.8/5791, intron 1 of 20)	11441	3	2	39204	0.41665	0.4-0.5	80.8666	86.5194	FALSE	FALSE	FALSE	FALSE	FALSE	FALSE	FALSE	FALSE	FALSE	FALSE	FALSE	FALSE
chr10	127919324	127920542	PTPRE-39205	PTPRE	0.4416	0.463	common	Oligodendrocytes,Microglia,Inhibitory,Excitatory,Astrocytes	TRUE	TRUE	TRUE	TRUE	TRUE	FALSE	10	127907061	127919933	Microglia&Neuron&Oligodendrocytes	Intron (ENST00000254667.8/5791, intron 1 of 20)	12173	5	3	39205	0.4523	0.4-0.5	77.144	105.6847	FALSE	FALSE	FALSE	FALSE	FALSE	FALSE	FALSE	FALSE	FALSE	FALSE	FALSE	FALSE
chr10	127921616	127922057	PTPRE-39206	PTPRE	0.4419	0.4486	common	Microglia	FALSE	TRUE	FALSE	FALSE	FALSE	FALSE	10	127907061	127921837	Microglia	Intron (ENST00000254667.8/5791, intron 1 of 20)	14465	1	1	39206	0.44525	0.4-0.5	105.3354	143.5869	FALSE	FALSE	FALSE	FALSE	FALSE	FALSE	FALSE	FALSE	FALSE	FALSE	FALSE	FALSE
chr10	127922544	127923430	PTPRE-39207	PTPRE	0.2434	0.2076	common	OPCs,Oligodendrocytes,Astrocytes,Inhibitory	TRUE	FALSE	TRUE	FALSE	TRUE	TRUE	10	127907061	127922987	Astrocytes&Oligodendrocytes	Intron (ENST00000254667.8/5791, intron 1 of 20)	15393	4	2	39207	0.2255	0.2-0.3	25.5534	17.9477	FALSE	FALSE	FALSE	FALSE	FALSE	FALSE	FALSE	FALSE	FALSE	FALSE	FALSE	FALSE
chr10	127926089	127926859	PTPRE-39209	PTPRE	0.3267	0.2944	common	Excitatory,Inhibitory,Microglia	FALSE	TRUE	TRUE	TRUE	FALSE	FALSE	10	127907061	127926474	Microglia&Neuron	Intron (ENST00000254667.8/5791, intron 1 of 20)	18938	3	2	39209	0.31055	0.3-0.4	29.025	30.2118	FALSE	FALSE	FALSE	FALSE	FALSE	FALSE	FALSE	FALSE	FALSE	FALSE	FALSE	FALSE
chr10	127928054	127928980	PTPRE-39210	PTPRE	NA	0.2001	Ctrl	OPCs,Oligodendrocytes	FALSE	FALSE	FALSE	FALSE	TRUE	TRUE	10	127907061	127928517	Oligodendrocytes	Intron (ENST00000254667.8/5791, intron 1 of 20)	20903	2	1	39210	0.2001	0.2-0.3	NA	15.8544	FALSE	FALSE	FALSE	FALSE	FALSE	FALSE	FALSE	FALSE	FALSE	FALSE	FALSE	FALSE
chr10	127960038	127961686	PTPRE-39221	PTPRE	0.2588	0.3195	common	Inhibitory,Oligodendrocytes,OPCs,Astrocytes,Excitatory,Microglia	TRUE	TRUE	TRUE	TRUE	TRUE	TRUE	10	127907061	127960862	Astrocytes&Microglia&Neuron&Oligodendrocytes	Intron (ENST00000254667.8/5791, intron 1 of 20)	-25658	6	4	39221	0.28915	0.2-0.3	39.7254	75.6847	FALSE	FALSE	FALSE	FALSE	FALSE	FALSE	FALSE	FALSE	FALSE	FALSE	FALSE	FALSE
chr10	127998609	127999866	PTPRE-39233	PTPRE	NA	0.2074	Ctrl	Oligodendrocytes,Microglia,OPCs,Excitatory,Inhibitory,Astrocytes	TRUE	TRUE	TRUE	TRUE	TRUE	TRUE	10	127907061	127999238	Astrocytes&GABA&GLU&Microglia	5' UTR	484	6	4	39233	0.2074	0.2-0.3	NA	14.2988	TRUE	TRUE	TRUE	FALSE	FALSE	FALSE	FALSE	FALSE	FALSE	FALSE	FALSE	TRUE
chr10	128000684	128001458	PTPRE-39234	PTPRE	NA	0.2383	Ctrl	Excitatory,OPCs,Microglia	FALSE	TRUE	FALSE	TRUE	FALSE	TRUE	10	127907061	128001071	Microglia	Intron (ENST00000254667.8/5791, intron 2 of 20)	2559	3	1	39234	0.2383	0.2-0.3	NA	19.8639	TRUE	TRUE	TRUE	FALSE	FALSE	FALSE	FALSE	FALSE	FALSE	FALSE	FALSE	TRUE
chr10	128001514	128002480	PTPRE-39235	PTPRE	NA	0.3911	Ctrl	OPCs,Excitatory,Inhibitory,Oligodendrocytes,Microglia,Astrocytes	TRUE	TRUE	TRUE	TRUE	TRUE	TRUE	10	127907061	128001997	Astrocytes&Microglia&Neuron&Oligodendrocytes	Intron (ENST00000254667.8/5791, intron 2 of 20)	3389	6	4	39235	0.3911	0.3-0.4	NA	66.2387	TRUE	TRUE	TRUE	FALSE	FALSE	FALSE	FALSE	FALSE	FALSE	FALSE	FALSE	TRUE
chr10	128009892	128010497	PTPRE-39239	PTPRE	0.2881	0.2725	common	Microglia	FALSE	TRUE	FALSE	FALSE	FALSE	FALSE	10	127907061	128010195	Microglia	Intron (ENST00000254667.8/5791, intron 2 of 20)	11767	1	1	39239	0.2803	0.2-0.3	30.2365	24.3376	TRUE	TRUE	TRUE	FALSE	FALSE	FALSE	FALSE	FALSE	FALSE	FALSE	FALSE	FALSE
chr10	128028799	128030309	PTPRE-39244	PTPRE	NA	0.2141	Ctrl	Excitatory,Microglia,Oligodendrocytes,Inhibitory,OPCs,Astrocytes,Pericytes	TRUE	TRUE	TRUE	TRUE	TRUE	TRUE	10	127907061	128029554	Neuron&Oligodendrocytes	Exon (ENST00000670526.1/ENST00000670526.1, exon 1 of 2)	-17097	7	2	39244	0.2141	0.2-0.3	NA	18.1391	FALSE	FALSE	FALSE	FALSE	FALSE	FALSE	FALSE	FALSE	FALSE	FALSE	FALSE	TRUE
chr10	128036818	128037404	PTPRE-39247	PTPRE	NA	0.2193	Ctrl	Astrocytes,OPCs	TRUE	FALSE	FALSE	FALSE	FALSE	TRUE	10	127907061	128037111	NA	Intron (ENST00000254667.8/5791, intron 2 of 20)	-10002	2	NA	39247	0.2193	0.2-0.3	NA	15.684	FALSE	FALSE	FALSE	FALSE	FALSE	FALSE	FALSE	FALSE	FALSE	FALSE	FALSE	FALSE
chr10	128039564	128039952	PTPRE-39248	PTPRE	NA	0.2478	Ctrl	Inhibitory	FALSE	FALSE	TRUE	FALSE	FALSE	FALSE	10	127907061	128039758	Neuron	Intron (ENST00000254667.8/5791, intron 2 of 20)	-7454	1	1	39248	0.2478	0.2-0.3	NA	44.7376	FALSE	FALSE	FALSE	FALSE	FALSE	FALSE	FALSE	FALSE	FALSE	FALSE	FALSE	TRUE
chr10	128047297	128048478	PTPRE-39251	PTPRE	0.4793	0.3884	common	Microglia,Astrocytes,Oligodendrocytes,OPCs,Inhibitory	TRUE	TRUE	TRUE	FALSE	TRUE	TRUE	10	127907061	128047888	Microglia&Neuron&Oligodendrocytes	Promoter	0	5	3	39251	0.43385	0.4-0.5	135.1042	74.3975	FALSE	FALSE	FALSE	FALSE	FALSE	FALSE	FALSE	FALSE	FALSE	FALSE	FALSE	FALSE
chr10	128050930	128051282	PTPRE-39252	PTPRE	0.396	0.3622	common	Microglia	FALSE	TRUE	FALSE	FALSE	FALSE	FALSE	10	127907061	128051106	Microglia	Intron (ENST00000254667.8/5791, intron 6 of 20)	3300	1	1	39252	0.3791	0.3-0.4	56.5845	70.3417	FALSE	FALSE	FALSE	FALSE	FALSE	FALSE	FALSE	FALSE	FALSE	FALSE	FALSE	FALSE
chr10	128054054	128054672	PTPRE-39254	PTPRE	0.4977	0.4642	common	Microglia,Astrocytes	TRUE	TRUE	FALSE	FALSE	FALSE	FALSE	10	127907061	128054363	Microglia	Intron (ENST00000254667.8/5791, intron 6 of 20)	6424	2	1	39254	0.48095	0.4-0.5	117.1022	146.6178	FALSE	FALSE	FALSE	FALSE	FALSE	FALSE	FALSE	FALSE	FALSE	FALSE	FALSE	FALSE
chr10	128060401	128060989	PTPRE-39256	PTPRE	0.2178	0.3304	common	OPCs	FALSE	FALSE	FALSE	FALSE	FALSE	TRUE	10	127907061	128060695	NA	Exon (ENST00000254667.8/5791, exon 8 of 21)	-1930	1	NA	39256	0.2741	0.2-0.3	16.4886	40.4943	FALSE	FALSE	FALSE	FALSE	FALSE	FALSE	FALSE	FALSE	FALSE	FALSE	FALSE	FALSE
chr10	128062463	128065259	PTPRE-39257	PTPRE	0.3644	0.4587	common	Microglia,Inhibitory,OPCs,Oligodendrocytes,Excitatory,Astrocytes	TRUE	TRUE	TRUE	TRUE	TRUE	TRUE	10	127907061	128063861	Astrocytes&GABA&GLU&Microglia&Neuron&Oligodendrocytes	Promoter	0	6	6	39257	0.41155	0.4-0.5	47.0126	142.5179	TRUE	TRUE	TRUE	FALSE	FALSE	FALSE	FALSE	FALSE	FALSE	FALSE	FALSE	TRUE
chr10	128084277	128084769	PTPRE-39262	PTPRE	0.2362	0.3225	common	OPCs,Oligodendrocytes,Inhibitory	FALSE	FALSE	TRUE	FALSE	TRUE	TRUE	10	127907061	128084523	Oligodendrocytes	3' UTR	15896	3	1	39262	0.27935	0.2-0.3	19.2359	57.5031	FALSE	FALSE	FALSE	FALSE	FALSE	FALSE	FALSE	FALSE	FALSE	FALSE	FALSE	FALSE
chr10	128086009	128086834	PTPRE-39263	PTPRE	0.2666	0.2322	common	Inhibitory,Excitatory,Microglia	FALSE	TRUE	TRUE	TRUE	FALSE	FALSE	10	127907061	128086422	NA	Downstream (<=300bp)	16294	3	NA	39263	0.2494	0.2-0.3	19.8731	15.3849	FALSE	FALSE	FALSE	FALSE	FALSE	FALSE	FALSE	FALSE	FALSE	FALSE	FALSE	FALSE
chr10	128088245	128088797	PTPRE-39264	PTPRE	NA	0.2769	Ctrl	OPCs,Inhibitory	FALSE	FALSE	TRUE	FALSE	FALSE	TRUE	10	127907061	128088521	NA	Distal Intergenic	14331	2	NA	39264	0.2769	0.2-0.3	NA	32.0339	FALSE	FALSE	FALSE	FALSE	FALSE	FALSE	FALSE	FALSE	FALSE	FALSE	FALSE	FALSE
chr1	43058244	43058938	PTPRF-24632	PTPRF	NA	-0.2158	Ctrl	Inhibitory,Microglia,OPCs	FALSE	TRUE	TRUE	FALSE	FALSE	TRUE	1	43058591	43530876	Microglia	Distal Intergenic	-86215	3	1	24632	-0.2158	0.2-0.3	NA	18.897	FALSE	FALSE	FALSE	FALSE	FALSE	FALSE	FALSE	FALSE	FALSE	FALSE	FALSE	FALSE
chr1	43069304	43070109	PTPRF-24635	PTPRF	0.2168	0.2207	common	Oligodendrocytes,Astrocytes,OPCs	TRUE	FALSE	FALSE	FALSE	TRUE	TRUE	1	43069707	43530876	Oligodendrocytes	Distal Intergenic	-75044	3	1	24635	0.21875	0.2-0.3	26.6529	14.4438	FALSE	FALSE	TRUE	FALSE	FALSE	FALSE	FALSE	FALSE	FALSE	FALSE	FALSE	FALSE
chr1	43136896	43138324	PTPRF-24642	PTPRF	0.2237	0.3048	common	Oligodendrocytes,Microglia,OPCs	FALSE	TRUE	FALSE	FALSE	TRUE	TRUE	1	43137610	43530876	Oligodendrocytes	Distal Intergenic	-6829	3	1	24642	0.26425	0.2-0.3	32.0797	51.6891	FALSE	FALSE	FALSE	FALSE	FALSE	FALSE	FALSE	TRUE	FALSE	FALSE	FALSE	FALSE
chr1	43171447	43172901	PTPRF-24646	PTPRF	NA	0.2054	Ctrl	Excitatory,Inhibitory,Oligodendrocytes,OPCs,Astrocytes,Microglia,Pericytes,Endothelial	TRUE	TRUE	TRUE	TRUE	TRUE	TRUE	1	43172174	43530876	NA	Promoter	0	8	NA	24646	0.2054	0.2-0.3	NA	13.8111	FALSE	FALSE	FALSE	FALSE	FALSE	FALSE	FALSE	FALSE	FALSE	FALSE	FALSE	FALSE
chr1	43220920	43222185	PTPRF-24651	PTPRF	-0.2151	-0.2137	common	Microglia,Inhibitory,Excitatory	FALSE	TRUE	TRUE	TRUE	FALSE	FALSE	1	43221553	43530876	Microglia	3' UTR	5565	3	1	24651	-0.2144	0.2-0.3	16.298	23.9316	FALSE	FALSE	FALSE	FALSE	FALSE	FALSE	FALSE	FALSE	FALSE	FALSE	FALSE	FALSE
chr1	43237534	43238793	PTPRF-24657	PTPRF	0.3202	0.3655	common	Oligodendrocytes,OPCs,Excitatory,Astrocytes,Endothelial,Microglia	TRUE	TRUE	FALSE	TRUE	TRUE	TRUE	1	43238164	43530876	Neuron&Oligodendrocytes	Intron (ENST00000610710.4/149465, intron 22 of 23)	11598	6	2	24657	0.34285	0.3-0.4	54.735	61.2173	FALSE	FALSE	FALSE	FALSE	FALSE	FALSE	FALSE	FALSE	FALSE	FALSE	FALSE	FALSE
chr1	43271284	43272569	PTPRF-24667	PTPRF	0.2896	0.4265	common	Oligodendrocytes,Astrocytes,OPCs,Microglia,Inhibitory,Excitatory	TRUE	TRUE	TRUE	TRUE	TRUE	TRUE	1	43271927	43530876	Oligodendrocytes	5' UTR	339	6	1	24667	0.35805	0.3-0.4	69.5285	155.6964	FALSE	FALSE	FALSE	FALSE	FALSE	FALSE	FALSE	FALSE	FALSE	FALSE	FALSE	FALSE
chr1	43282218	43283082	PTPRF-24669	PTPRF	0.2507	0.3399	common	Oligodendrocytes,Astrocytes,Excitatory,Microglia	TRUE	TRUE	FALSE	TRUE	TRUE	FALSE	1	43282650	43530876	Oligodendrocytes	3' UTR	2499	4	1	24669	0.2953	0.2-0.3	41.9222	74.9254	FALSE	FALSE	FALSE	FALSE	FALSE	FALSE	FALSE	FALSE	FALSE	FALSE	FALSE	FALSE
chr1	43288203	43288843	PTPRF-24671	PTPRF	NA	0.3126	Ctrl	Oligodendrocytes	FALSE	FALSE	FALSE	FALSE	TRUE	FALSE	1	43288523	43530876	Oligodendrocytes	Distal Intergenic	-2587	1	1	24671	0.3126	0.3-0.4	NA	59.5258	FALSE	FALSE	FALSE	FALSE	FALSE	FALSE	FALSE	FALSE	FALSE	FALSE	FALSE	FALSE
chr1	43293435	43294726	PTPRF-24672	PTPRF	0.3246	0.433	common	Oligodendrocytes,Astrocytes,Excitatory,Inhibitory,Microglia,OPCs	TRUE	TRUE	TRUE	TRUE	TRUE	TRUE	1	43294081	43530876	Astrocytes&Oligodendrocytes	Distal Intergenic	-6256	6	2	24672	0.3788	0.3-0.4	84.8846	172.2735	FALSE	FALSE	FALSE	FALSE	FALSE	FALSE	FALSE	FALSE	FALSE	FALSE	FALSE	FALSE
chr1	43294934	43295985	PTPRF-24673	PTPRF	0.3003	0.4096	common	Oligodendrocytes,Astrocytes,Pericytes,Inhibitory,OPCs,Microglia	TRUE	TRUE	TRUE	FALSE	TRUE	TRUE	1	43295460	43530876	Astrocytes&Neuron&Oligodendrocytes	Distal Intergenic	-4997	6	3	24673	0.35495	0.3-0.4	71.469	143.7394	FALSE	FALSE	FALSE	FALSE	FALSE	FALSE	FALSE	TRUE	FALSE	FALSE	FALSE	FALSE
chr1	43301972	43302488	PTPRF-24675	PTPRF	0.2494	0.2415	common	Excitatory,Oligodendrocytes,OPCs	FALSE	FALSE	FALSE	TRUE	TRUE	TRUE	1	43302230	43530876	Neuron&Oligodendrocytes	Promoter	0	3	2	24675	0.24545	0.2-0.3	19.5524	20.0507	FALSE	FALSE	FALSE	FALSE	FALSE	FALSE	FALSE	FALSE	FALSE	FALSE	FALSE	FALSE
chr1	43303536	43304173	PTPRF-24676	PTPRF	0.2069	0.2205	common	Astrocytes,Oligodendrocytes	TRUE	FALSE	FALSE	FALSE	TRUE	FALSE	1	43303855	43530876	Oligodendrocytes	Intron (ENST00000372476.8/7075, intron 1 of 22)	1087	2	1	24676	0.2137	0.2-0.3	15.3007	22.2361	FALSE	FALSE	FALSE	FALSE	FALSE	FALSE	FALSE	FALSE	FALSE	FALSE	FALSE	FALSE
chr1	43315376	43315900	PTPRF-24678	PTPRF	0.2637	0.3642	common	Oligodendrocytes,OPCs,Astrocytes,Microglia	TRUE	TRUE	FALSE	FALSE	TRUE	TRUE	1	43315638	43530876	Oligodendrocytes	Intron (ENST00000372476.8/7075, intron 14 of 22)	-2030	4	1	24678	0.31395	0.3-0.4	58.314	106.1116	FALSE	FALSE	FALSE	FALSE	FALSE	FALSE	FALSE	FALSE	FALSE	FALSE	FALSE	FALSE
chr1	43316008	43316286	PTPRF-24679	PTPRF	NA	0.2631	Ctrl	Oligodendrocytes	FALSE	FALSE	FALSE	FALSE	TRUE	FALSE	1	43316147	43530876	Oligodendrocytes	Intron (ENST00000372476.8/7075, intron 14 of 22)	-1644	1	1	24679	0.2631	0.2-0.3	NA	30.084	FALSE	FALSE	FALSE	FALSE	FALSE	FALSE	FALSE	FALSE	FALSE	FALSE	FALSE	FALSE
chr1	43317651	43318530	PTPRF-24680	PTPRF	0.2822	0.3795	common	Oligodendrocytes,Excitatory,Inhibitory,Astrocytes,Microglia,OPCs	TRUE	TRUE	TRUE	TRUE	TRUE	TRUE	1	43318091	43530876	Oligodendrocytes	Promoter	0	6	1	24680	0.33085	0.3-0.4	65.7373	99.7626	FALSE	FALSE	FALSE	FALSE	FALSE	FALSE	FALSE	FALSE	FALSE	FALSE	FALSE	FALSE
chr1	43348050	43350398	PTPRF-24687	PTPRF	0.2625	0.2055	common	Inhibitory,Oligodendrocytes,Astrocytes,Excitatory,Microglia,OPCs,Pericytes,Endothelial	TRUE	TRUE	TRUE	TRUE	TRUE	TRUE	1	43349224	43530876	Astrocytes&GLU&Microglia&Neuron&Oligodendrocytes	Promoter	0	8	5	24687	0.234	0.2-0.3	20.6542	15.4781	FALSE	FALSE	FALSE	FALSE	FALSE	FALSE	FALSE	FALSE	FALSE	FALSE	FALSE	FALSE
chr1	43357893	43359290	PTPRF-24688	PTPRF	NA	0.2721	Ctrl	Oligodendrocytes,Excitatory,Microglia,Astrocytes,Inhibitory,OPCs,Pericytes,Endothelial	TRUE	TRUE	TRUE	TRUE	TRUE	TRUE	1	43358592	43530876	Oligodendrocytes	Promoter	0	8	1	24688	0.2721	0.2-0.3	NA	25.8623	FALSE	FALSE	TRUE	FALSE	FALSE	FALSE	FALSE	FALSE	FALSE	FALSE	FALSE	FALSE
chr1	43366757	43368649	PTPRF-24689	PTPRF	0.2486	0.3673	common	Excitatory,Astrocytes,Oligodendrocytes,Microglia,Inhibitory,OPCs,Endothelial,Pericytes	TRUE	TRUE	TRUE	TRUE	TRUE	TRUE	1	43367703	43530876	NA	Promoter	0	8	NA	24689	0.30795	0.3-0.4	57.4536	110.1162	FALSE	FALSE	TRUE	FALSE	FALSE	FALSE	FALSE	FALSE	FALSE	FALSE	FALSE	FALSE
chr1	43381321	43383782	PTPRF-24692	PTPRF	0.349	0.4763	common	Oligodendrocytes,Microglia,OPCs,Astrocytes,Inhibitory,Excitatory,Pericytes	TRUE	TRUE	TRUE	TRUE	TRUE	TRUE	1	43382552	43530876	Astrocytes&Microglia&Neuron&Oligodendrocytes	Distal Intergenic	-1331	7	4	24692	0.41265	0.4-0.5	98.6578	219.676	FALSE	FALSE	TRUE	FALSE	FALSE	FALSE	FALSE	FALSE	TRUE	FALSE	FALSE	FALSE
chr1	43514181	43515567	PTPRF-24713	PTPRF	NA	0.2167	Ctrl	Oligodendrocytes,OPCs,Inhibitory,Excitatory,Microglia	FALSE	TRUE	TRUE	TRUE	TRUE	TRUE	1	43514874	43530876	Oligodendrocytes	Distal Intergenic	-9620	5	1	24713	0.2167	0.2-0.3	NA	16.6266	FALSE	FALSE	FALSE	FALSE	FALSE	FALSE	FALSE	FALSE	FALSE	FALSE	FALSE	FALSE
chr1	43530479	43532861	PTPRF-24719	PTPRF	NA	0.214	Ctrl	Astrocytes,Oligodendrocytes,OPCs,Inhibitory,Excitatory,Microglia,Pericytes,Endothelial	TRUE	TRUE	TRUE	TRUE	TRUE	TRUE	1	43530876	43531670	GLU	Promoter	0	8	1	24719	0.214	0.2-0.3	NA	16.8582	FALSE	FALSE	FALSE	FALSE	FALSE	FALSE	FALSE	FALSE	FALSE	FALSE	FALSE	TRUE
chr1	43540538	43541163	PTPRF-24720	PTPRF	0.2541	0.3683	common	Astrocytes,OPCs,Oligodendrocytes,Microglia	TRUE	TRUE	FALSE	FALSE	TRUE	TRUE	1	43530876	43540851	Astrocytes&Oligodendrocytes	Intron (ENST00000496043.5/5792, intron 3 of 4)	2341	4	2	24720	0.3112	0.3-0.4	42.0813	74.8443	FALSE	FALSE	FALSE	FALSE	FALSE	FALSE	FALSE	FALSE	FALSE	FALSE	FALSE	FALSE
chr1	43541791	43542599	PTPRF-24721	PTPRF	0.3227	0.4602	common	Excitatory,Oligodendrocytes,OPCs,Microglia,Astrocytes,Inhibitory	TRUE	TRUE	TRUE	TRUE	TRUE	TRUE	1	43530876	43542195	Astrocytes&Neuron&Oligodendrocytes	Intron (ENST00000496043.5/5792, intron 3 of 4)	-2477	6	3	24721	0.39145	0.3-0.4	81.4896	193.0222	FALSE	FALSE	FALSE	FALSE	FALSE	FALSE	FALSE	FALSE	FALSE	FALSE	FALSE	FALSE
chr1	43545533	43546284	PTPRF-24722	PTPRF	0.2757	0.3984	common	Astrocytes,Oligodendrocytes,Inhibitory,OPCs	TRUE	FALSE	TRUE	FALSE	TRUE	TRUE	1	43530876	43545909	Astrocytes&Neuron&Oligodendrocytes	Intron (ENST00000496043.5/5792, intron 4 of 4)	458	4	3	24722	0.33705	0.3-0.4	62.7633	101.699	FALSE	FALSE	FALSE	FALSE	FALSE	FALSE	FALSE	TRUE	FALSE	FALSE	FALSE	FALSE
chr1	43547330	43547945	PTPRF-24724	PTPRF	0.2841	0.3559	common	OPCs,Oligodendrocytes,Astrocytes,Microglia	TRUE	TRUE	FALSE	FALSE	TRUE	TRUE	1	43530876	43547638	Astrocytes&Oligodendrocytes	Intron (ENST00000496043.5/5792, intron 4 of 4)	2255	4	2	24724	0.32	0.3-0.4	67.8022	89.1998	FALSE	FALSE	FALSE	FALSE	FALSE	FALSE	FALSE	FALSE	FALSE	FALSE	FALSE	FALSE
chr1	43552544	43553277	PTPRF-24725	PTPRF	0.356	0.4668	common	Oligodendrocytes,Astrocytes,Excitatory,Inhibitory,Microglia,OPCs	TRUE	TRUE	TRUE	TRUE	TRUE	TRUE	1	43530876	43552911	Astrocytes&Neuron&Oligodendrocytes	Intron (ENST00000496043.5/5792, intron 4 of 4)	7469	6	3	24725	0.4114	0.4-0.5	87.539	193.2716	FALSE	FALSE	FALSE	FALSE	FALSE	FALSE	FALSE	FALSE	FALSE	FALSE	FALSE	FALSE
chr1	43568954	43569272	PTPRF-24731	PTPRF	NA	0.2977	Ctrl	Oligodendrocytes	FALSE	FALSE	FALSE	FALSE	TRUE	FALSE	1	43530876	43569113	Oligodendrocytes	Intron (ENST00000617451.4/5792, intron 5 of 7)	-13208	1	1	24731	0.2977	0.2-0.3	NA	40.1612	FALSE	FALSE	TRUE	FALSE	FALSE	FALSE	FALSE	FALSE	FALSE	FALSE	FALSE	FALSE
chr1	43573048	43573785	PTPRF-24734	PTPRF	NA	0.2799	Ctrl	Oligodendrocytes,Astrocytes,OPCs,Inhibitory,Microglia	TRUE	TRUE	TRUE	FALSE	TRUE	TRUE	1	43530876	43573417	Astrocytes&Oligodendrocytes	Intron (ENST00000617451.4/5792, intron 6 of 7)	-8695	5	2	24734	0.2799	0.2-0.3	NA	39.7904	FALSE	FALSE	TRUE	FALSE	FALSE	FALSE	FALSE	TRUE	FALSE	FALSE	FALSE	FALSE
chr1	43602631	43603240	PTPRF-24745	PTPRF	NA	0.211	Ctrl	Oligodendrocytes	FALSE	FALSE	FALSE	FALSE	TRUE	FALSE	1	43530876	43602936	Oligodendrocytes	Intron (ENST00000359947.9/5792, intron 14 of 33)	-2342	1	1	24745	0.211	0.2-0.3	NA	12.6276	FALSE	FALSE	FALSE	FALSE	FALSE	FALSE	FALSE	FALSE	FALSE	FALSE	FALSE	FALSE
chr1	43813234	43814245	PTPRF-24784	PTPRF	NA	-0.2617	Ctrl	Inhibitory,Microglia,Astrocytes	TRUE	TRUE	TRUE	FALSE	FALSE	FALSE	1	43530876	43813740	Microglia	Promoter	-682	3	1	24784	-0.2617	0.2-0.3	NA	28.9597	FALSE	FALSE	FALSE	FALSE	FALSE	FALSE	FALSE	FALSE	FALSE	FALSE	FALSE	FALSE
chr1	43935681	43937052	PTPRF-24810	PTPRF	-0.2134	-0.2877	common	Inhibitory,Excitatory,Oligodendrocytes,OPCs,Microglia,Astrocytes,Pericytes	TRUE	TRUE	TRUE	TRUE	TRUE	TRUE	1	43530876	43936367	Astrocytes&GABA&GLU&Microglia&Neuron&Oligodendrocytes	Promoter	0	7	6	24810	-0.25055	0.2-0.3	15.3785	30.1078	TRUE	TRUE	FALSE	FALSE	FALSE	FALSE	FALSE	FALSE	FALSE	FALSE	FALSE	TRUE
chr1	43945684	43948015	PTPRF-24814	PTPRF	NA	0.2696	Ctrl	Astrocytes,Excitatory,Inhibitory,OPCs,Microglia,Oligodendrocytes,Endothelial,Pericytes	TRUE	TRUE	TRUE	TRUE	TRUE	TRUE	1	43530876	43946850	GABA&GLU	Promoter	0	8	2	24814	0.2696	0.2-0.3	NA	47.3621	TRUE	TRUE	FALSE	FALSE	FALSE	FALSE	FALSE	FALSE	FALSE	FALSE	FALSE	FALSE
chr1	43953875	43954651	PTPRF-24816	PTPRF	0.2876	0.4453	common	Astrocytes,Microglia,Oligodendrocytes,Inhibitory,OPCs,Endothelial,Excitatory	TRUE	TRUE	TRUE	TRUE	TRUE	TRUE	1	43530876	43954263	Neuron&Oligodendrocytes	Intron (ENST00000372343.8/9670, intron 2 of 19)	659	7	2	24816	0.36645	0.3-0.4	70.3992	193.2293	FALSE	FALSE	FALSE	FALSE	FALSE	FALSE	FALSE	TRUE	FALSE	FALSE	FALSE	FALSE
chr1	43958612	43958840	PTPRF-24818	PTPRF	NA	0.3156	Ctrl	Oligodendrocytes	FALSE	FALSE	FALSE	FALSE	TRUE	FALSE	1	43530876	43958726	Oligodendrocytes	Exon (ENST00000372343.8/9670, exon 11 of 20)	1504	1	1	24818	0.3156	0.3-0.4	NA	51.7563	FALSE	FALSE	FALSE	FALSE	FALSE	FALSE	FALSE	FALSE	FALSE	FALSE	FALSE	FALSE
chr1	43961682	43962767	PTPRF-24819	PTPRF	0.254	0.3974	common	Astrocytes,Oligodendrocytes,Microglia	TRUE	TRUE	FALSE	FALSE	TRUE	FALSE	1	43530876	43962225	Astrocytes&Oligodendrocytes	Intron (ENST00000372343.8/9670, intron 14 of 19)	-3172	3	2	24819	0.3257	0.3-0.4	41.0231	108.1932	FALSE	FALSE	FALSE	FALSE	FALSE	FALSE	FALSE	FALSE	FALSE	FALSE	FALSE	FALSE
chr1	43991002	43992487	PTPRF-24824	PTPRF	NA	-0.2337	Ctrl	Microglia,Excitatory,Inhibitory,Astrocytes,OPCs,Oligodendrocytes,Pericytes,Endothelial	TRUE	TRUE	TRUE	TRUE	TRUE	TRUE	1	43530876	43991745	Astrocytes&Microglia	Promoter	0	8	2	24824	-0.2337	0.2-0.3	NA	20.4668	FALSE	FALSE	FALSE	FALSE	FALSE	FALSE	FALSE	TRUE	FALSE	FALSE	FALSE	FALSE
chr1	44010499	44011694	PTPRF-24829	PTPRF	0.3027	0.363	common	Oligodendrocytes,OPCs,Astrocytes,Microglia,Inhibitory,Excitatory	TRUE	TRUE	TRUE	TRUE	TRUE	TRUE	1	43530876	44011097	Astrocytes&Oligodendrocytes	5' UTR	4862	6	2	24829	0.33285	0.3-0.4	73.0851	129.2862	FALSE	FALSE	FALSE	FALSE	FALSE	FALSE	FALSE	FALSE	FALSE	FALSE	FALSE	FALSE
chr1	44013042	44013490	PTPRF-24830	PTPRF	0.2697	0.3625	common	Oligodendrocytes,Astrocytes	TRUE	FALSE	FALSE	FALSE	TRUE	FALSE	1	43530876	44013266	Astrocytes&Oligodendrocytes	Intron (ENST00000372307.7/6536, intron 1 of 11)	3066	2	2	24830	0.3161	0.3-0.4	58.2706	90.8937	FALSE	FALSE	FALSE	FALSE	FALSE	FALSE	FALSE	FALSE	FALSE	FALSE	FALSE	FALSE
chr1	44014040	44014833	PTPRF-24831	PTPRF	0.3127	0.3701	common	Excitatory,Inhibitory	FALSE	FALSE	TRUE	TRUE	FALSE	FALSE	1	43530876	44014437	NA	Exon (ENST00000533007.1/6536, exon 2 of 2)	1723	2	NA	24831	0.3414	0.3-0.4	59.435	79.7177	FALSE	FALSE	FALSE	FALSE	FALSE	FALSE	FALSE	FALSE	FALSE	FALSE	FALSE	FALSE
chr1	44016336	44017364	PTPRF-24832	PTPRF	0.2916	0.3992	common	Astrocytes,Oligodendrocytes	TRUE	FALSE	FALSE	FALSE	TRUE	FALSE	1	43530876	44016850	Astrocytes	Promoter	0	2	1	24832	0.3454	0.3-0.4	71.1236	122.5957	FALSE	FALSE	FALSE	FALSE	FALSE	FALSE	FALSE	FALSE	FALSE	FALSE	FALSE	FALSE
chr1	44019215	44019965	PTPRF-24833	PTPRF	0.2287	0.2024	common	Astrocytes,OPCs,Oligodendrocytes,Microglia,Inhibitory,Excitatory	TRUE	TRUE	TRUE	TRUE	TRUE	TRUE	1	43530876	44019590	Astrocytes&Oligodendrocytes	Intron (ENST00000372306.7/6536, intron 2 of 11)	-1876	6	2	24833	0.21555	0.2-0.3	47.4693	29.5538	FALSE	FALSE	FALSE	FALSE	FALSE	FALSE	FALSE	TRUE	TRUE	FALSE	FALSE	FALSE
chr1	44021128	44021526	PTPRF-24834	PTPRF	NA	0.2083	Ctrl	Oligodendrocytes	FALSE	FALSE	FALSE	FALSE	TRUE	FALSE	1	43530876	44021327	Oligodendrocytes	Intron (ENST00000372306.7/6536, intron 2 of 11)	-3789	1	1	24834	0.2083	0.2-0.3	NA	20.1864	FALSE	FALSE	FALSE	FALSE	FALSE	FALSE	FALSE	FALSE	FALSE	FALSE	FALSE	FALSE
chr1	44029331	44031683	PTPRF-24836	PTPRF	0.2074	0.3217	common	Excitatory,Oligodendrocytes,Inhibitory,Microglia,Astrocytes,OPCs,Pericytes,Endothelial	TRUE	TRUE	TRUE	TRUE	TRUE	TRUE	1	43530876	44030507	GABA&GLU&Neuron&Oligodendrocytes	Promoter	0	8	4	24836	0.26455	0.2-0.3	34.4588	82.4961	FALSE	FALSE	FALSE	FALSE	FALSE	FALSE	FALSE	FALSE	FALSE	FALSE	FALSE	FALSE
chr3	61221551	61222926	PTPRG-245827	PTPRG	-0.2042	NA	AD	Oligodendrocytes,Astrocytes,Inhibitory	TRUE	FALSE	TRUE	FALSE	TRUE	FALSE	3	61222239	61561571	Oligodendrocytes	Intron (ENST00000492590.6/2272, intron 1 of 9)	28458	3	1	245827	-0.2042	0.2-0.3	13.3483	NA	FALSE	FALSE	FALSE	FALSE	FALSE	FALSE	FALSE	FALSE	FALSE	FALSE	FALSE	FALSE
chr3	61238349	61239118	PTPRG-245831	PTPRG	-0.2297	NA	AD	Oligodendrocytes	FALSE	FALSE	FALSE	FALSE	TRUE	FALSE	3	61238734	61561571	Oligodendrocytes	Intron (ENST00000492590.6/2272, intron 1 of 9)	12266	1	1	245831	-0.2297	0.2-0.3	24.6498	NA	FALSE	FALSE	FALSE	FALSE	FALSE	FALSE	FALSE	FALSE	FALSE	FALSE	FALSE	FALSE
chr3	61249742	61252106	PTPRG-245834	PTPRG	-0.2501	-0.3017	common	Excitatory,Microglia,Oligodendrocytes,Inhibitory,Astrocytes,OPCs,Pericytes,Endothelial	TRUE	TRUE	TRUE	TRUE	TRUE	TRUE	3	61250924	61561571	GABA&GLU	Promoter	0	8	2	245834	-0.2759	0.2-0.3	22.9391	32.9578	FALSE	FALSE	FALSE	FALSE	FALSE	FALSE	FALSE	FALSE	FALSE	FALSE	FALSE	FALSE
chr3	61256576	61257501	PTPRG-245835	PTPRG	-0.2692	-0.2988	common	Oligodendrocytes	FALSE	FALSE	FALSE	FALSE	TRUE	FALSE	3	61257039	61561571	Oligodendrocytes	Distal Intergenic	-5118	1	1	245835	-0.284	0.2-0.3	31.9078	45.3614	FALSE	FALSE	FALSE	FALSE	FALSE	FALSE	FALSE	FALSE	FALSE	FALSE	FALSE	FALSE
chr3	61287760	61289207	PTPRG-245836	PTPRG	-0.5304	-0.5153	common	Oligodendrocytes,Microglia,Astrocytes	TRUE	TRUE	FALSE	FALSE	TRUE	FALSE	3	61288484	61561571	Oligodendrocytes	Distal Intergenic	-36302	3	1	245836	-0.52285	0.4-0.6	224.306	197.8563	FALSE	FALSE	FALSE	FALSE	FALSE	FALSE	FALSE	FALSE	FALSE	FALSE	FALSE	FALSE
chr3	61340293	61341444	PTPRG-245841	PTPRG	NA	0.2078	Ctrl	Excitatory,OPCs,Inhibitory	FALSE	FALSE	TRUE	TRUE	FALSE	TRUE	3	61340869	61561571	GABA&GLU&Neuron	Distal Intergenic	-88835	3	3	245841	0.2078	0.2-0.3	NA	12.9908	FALSE	FALSE	FALSE	FALSE	FALSE	FALSE	FALSE	FALSE	FALSE	FALSE	FALSE	FALSE
chr3	61353113	61353922	PTPRG-245842	PTPRG	-0.4011	-0.3973	common	Oligodendrocytes,OPCs,Astrocytes,Inhibitory,Microglia	TRUE	TRUE	TRUE	FALSE	TRUE	TRUE	3	61353518	61561571	Oligodendrocytes	Distal Intergenic	-101655	5	1	245842	-0.3992	0.3-0.4	115.5177	83.9793	FALSE	FALSE	FALSE	FALSE	FALSE	FALSE	FALSE	FALSE	FALSE	FALSE	FALSE	FALSE
chr3	61357707	61358824	PTPRG-245845	PTPRG	-0.2162	NA	AD	Oligodendrocytes,OPCs,Astrocytes,Microglia	TRUE	TRUE	FALSE	FALSE	TRUE	TRUE	3	61358266	61561571	Microglia&Oligodendrocytes	Distal Intergenic	-106249	4	2	245845	-0.2162	0.2-0.3	23.1336	NA	FALSE	FALSE	FALSE	FALSE	FALSE	FALSE	FALSE	FALSE	FALSE	FALSE	FALSE	FALSE
chr3	61560537	61564896	PTPRG-245861	PTPRG	0.6547	0.6971	common	Excitatory,Inhibitory,OPCs,Astrocytes,Pericytes,Microglia,Oligodendrocytes,Endothelial	TRUE	TRUE	TRUE	TRUE	TRUE	TRUE	3	61561571	61562717	GABA&GLU	Promoter	0	8	2	245861	0.6759	>0.6	232.3505	299	FALSE	FALSE	FALSE	FALSE	FALSE	FALSE	FALSE	FALSE	FALSE	FALSE	FALSE	FALSE
chr3	61569588	61570619	PTPRG-245862	PTPRG	0.2243	0.2407	common	Excitatory,Inhibitory	FALSE	FALSE	TRUE	TRUE	FALSE	FALSE	3	61561571	61570104	Neuron	Intron (ENST00000495879.1/5793, intron 1 of 2)	7678	2	1	245862	0.2325	0.2-0.3	12.2711	16.5156	FALSE	FALSE	FALSE	FALSE	FALSE	FALSE	FALSE	FALSE	FALSE	FALSE	FALSE	FALSE
chr3	61592006	61592498	PTPRG-245865	PTPRG	0.2434	0.2391	common	Inhibitory	FALSE	FALSE	TRUE	FALSE	FALSE	FALSE	3	61561571	61592252	NA	Intron (ENST00000495879.1/5793, intron 1 of 2)	30096	1	NA	245865	0.24125	0.2-0.3	19.7644	25.172	FALSE	FALSE	FALSE	FALSE	FALSE	FALSE	FALSE	FALSE	FALSE	FALSE	FALSE	FALSE
chr3	61592773	61593236	PTPRG-245866	PTPRG	NA	0.2156	Ctrl	Inhibitory	FALSE	FALSE	TRUE	FALSE	FALSE	FALSE	3	61561571	61593005	NA	Intron (ENST00000495879.1/5793, intron 1 of 2)	30863	1	NA	245866	0.2156	0.2-0.3	NA	14.6184	FALSE	FALSE	FALSE	FALSE	FALSE	FALSE	FALSE	FALSE	FALSE	FALSE	FALSE	FALSE
chr3	61593837	61594885	PTPRG-245867	PTPRG	0.2601	0.2807	common	OPCs,Inhibitory,Astrocytes,Pericytes,Excitatory	TRUE	FALSE	TRUE	TRUE	FALSE	TRUE	3	61561571	61594361	Astrocytes&Neuron	Intron (ENST00000495879.1/5793, intron 1 of 2)	31927	5	2	245867	0.2704	0.2-0.3	23.8535	37.9083	FALSE	FALSE	FALSE	FALSE	FALSE	FALSE	FALSE	FALSE	FALSE	FALSE	FALSE	FALSE
chr3	61612263	61613298	PTPRG-245871	PTPRG	0.2709	0.2491	common	Excitatory,Inhibitory	FALSE	FALSE	TRUE	TRUE	FALSE	FALSE	3	61561571	61612781	Neuron	Intron (ENST00000495879.1/5793, intron 1 of 2)	50353	2	1	245871	0.26	0.2-0.3	18.9695	18.8675	FALSE	FALSE	FALSE	FALSE	FALSE	FALSE	FALSE	FALSE	FALSE	FALSE	FALSE	FALSE
chr3	61616645	61617759	PTPRG-245872	PTPRG	0.2178	0.2365	common	Astrocytes,Excitatory	TRUE	FALSE	FALSE	TRUE	FALSE	FALSE	3	61561571	61617202	Astrocytes	Intron (ENST00000495879.1/5793, intron 1 of 2)	54735	2	1	245872	0.22715	0.2-0.3	14.3297	15.5216	FALSE	FALSE	FALSE	FALSE	FALSE	FALSE	FALSE	FALSE	FALSE	FALSE	FALSE	FALSE
chr3	61649626	61650619	PTPRG-245884	PTPRG	0.2282	0.2085	common	Excitatory,Astrocytes,OPCs,Pericytes	TRUE	FALSE	FALSE	TRUE	FALSE	TRUE	3	61561571	61650123	NA	Intron (ENST00000495879.1/5793, intron 1 of 2)	87716	4	NA	245884	0.21835	0.2-0.3	11.9025	16.4241	TRUE	TRUE	FALSE	FALSE	FALSE	FALSE	FALSE	FALSE	FALSE	FALSE	FALSE	FALSE
chr3	61669035	61670031	PTPRG-245889	PTPRG	0.2464	0.2248	common	Inhibitory,Excitatory,Astrocytes	TRUE	FALSE	TRUE	TRUE	FALSE	FALSE	3	61561571	61669533	NA	Intron (ENST00000495879.1/5793, intron 1 of 2)	107125	3	NA	245889	0.2356	0.2-0.3	15.12	17.4243	TRUE	TRUE	FALSE	FALSE	FALSE	FALSE	FALSE	FALSE	FALSE	FALSE	FALSE	FALSE
chr3	61688003	61688948	PTPRG-245893	PTPRG	0.303	0.337	common	Astrocytes,Inhibitory,OPCs,Excitatory	TRUE	FALSE	TRUE	TRUE	FALSE	TRUE	3	61561571	61688476	Astrocytes&GABA&Neuron	Intron (ENST00000495879.1/5793, intron 1 of 2)	126093	4	3	245893	0.32	0.3-0.4	30.443	65.8636	TRUE	TRUE	FALSE	FALSE	FALSE	FALSE	FALSE	FALSE	FALSE	FALSE	FALSE	FALSE
chr3	61693994	61695178	PTPRG-245895	PTPRG	NA	0.2068	Ctrl	Excitatory,Inhibitory	FALSE	FALSE	TRUE	TRUE	FALSE	FALSE	3	61561571	61694586	NA	Intron (ENST00000495879.1/5793, intron 1 of 2)	132084	2	NA	245895	0.2068	0.2-0.3	NA	14.2604	TRUE	TRUE	FALSE	FALSE	FALSE	FALSE	FALSE	FALSE	FALSE	FALSE	FALSE	FALSE
chr3	61719012	61719898	PTPRG-245897	PTPRG	0.2539	0.2364	common	Inhibitory,Astrocytes,OPCs	TRUE	FALSE	TRUE	FALSE	FALSE	TRUE	3	61561571	61719455	Astrocytes	Intron (ENST00000495879.1/5793, intron 1 of 2)	157102	3	1	245897	0.24515	0.2-0.3	14.4476	16.0642	TRUE	TRUE	FALSE	FALSE	FALSE	FALSE	FALSE	FALSE	FALSE	FALSE	FALSE	FALSE
chr3	61732378	61733024	PTPRG-245900	PTPRG	NA	0.2231	Ctrl	Excitatory	FALSE	FALSE	FALSE	TRUE	FALSE	FALSE	3	61561571	61732701	NA	Intron (ENST00000495879.1/5793, intron 1 of 2)	170468	1	NA	245900	0.2231	0.2-0.3	NA	13.0599	FALSE	FALSE	FALSE	FALSE	FALSE	FALSE	FALSE	FALSE	FALSE	FALSE	FALSE	FALSE
chr3	61733438	61734086	PTPRG-245901	PTPRG	0.2399	0.2473	common	Excitatory,Inhibitory	FALSE	FALSE	TRUE	TRUE	FALSE	FALSE	3	61561571	61733762	NA	Intron (ENST00000495879.1/5793, intron 1 of 2)	171528	2	NA	245901	0.2436	0.2-0.3	14.9264	17.1226	FALSE	FALSE	FALSE	FALSE	FALSE	FALSE	FALSE	FALSE	FALSE	FALSE	FALSE	FALSE
chr3	61735099	61735812	PTPRG-245902	PTPRG	0.2218	NA	AD	Astrocytes,Inhibitory	TRUE	FALSE	TRUE	FALSE	FALSE	FALSE	3	61561571	61735456	Astrocytes	Intron (ENST00000495879.1/5793, intron 1 of 2)	173189	2	1	245902	0.2218	0.2-0.3	11.369	NA	TRUE	TRUE	FALSE	FALSE	FALSE	FALSE	FALSE	FALSE	FALSE	FALSE	FALSE	FALSE
chr3	61741170	61742297	PTPRG-245903	PTPRG	0.2174	0.2811	common	Excitatory,Inhibitory,OPCs	FALSE	FALSE	TRUE	TRUE	FALSE	TRUE	3	61561571	61741734	Neuron	Intron (ENST00000495879.1/5793, intron 1 of 2)	179260	3	1	245903	0.24925	0.2-0.3	11.3374	21.2156	FALSE	FALSE	FALSE	FALSE	FALSE	FALSE	FALSE	FALSE	FALSE	FALSE	FALSE	FALSE
chr3	61764892	61766064	PTPRG-245907	PTPRG	0.225	NA	AD	Excitatory	FALSE	FALSE	FALSE	TRUE	FALSE	FALSE	3	61561571	61765478	Neuron	Intron (ENST00000495879.1/5793, intron 2 of 2)	202982	1	1	245907	0.225	0.2-0.3	13.3952	NA	TRUE	TRUE	FALSE	FALSE	FALSE	FALSE	FALSE	FALSE	FALSE	FALSE	FALSE	FALSE
chr3	61768240	61768808	PTPRG-245908	PTPRG	0.2248	0.201	common	Excitatory	FALSE	FALSE	FALSE	TRUE	FALSE	FALSE	3	61561571	61768524	Neuron	Intron (ENST00000495879.1/5793, intron 2 of 2)	206330	1	1	245908	0.2129	0.2-0.3	11.1522	12.7558	TRUE	TRUE	FALSE	FALSE	FALSE	FALSE	FALSE	FALSE	FALSE	FALSE	FALSE	FALSE
chr3	61773855	61774845	PTPRG-245910	PTPRG	0.3219	0.2974	common	Excitatory,Astrocytes,Inhibitory	TRUE	FALSE	TRUE	TRUE	FALSE	FALSE	3	61561571	61774350	Astrocytes	Intron (ENST00000474889.6/5793, intron 2 of 29)	211945	3	1	245910	0.30965	0.3-0.4	26.2114	28.9651	TRUE	TRUE	FALSE	FALSE	FALSE	FALSE	FALSE	FALSE	FALSE	FALSE	FALSE	FALSE
chr3	61783462	61784611	PTPRG-245911	PTPRG	NA	0.2348	Ctrl	Excitatory,Inhibitory,Astrocytes	TRUE	FALSE	TRUE	TRUE	FALSE	FALSE	3	61561571	61784037	NA	Intron (ENST00000474889.6/5793, intron 2 of 29)	221552	3	NA	245911	0.2348	0.2-0.3	NA	14.4187	TRUE	TRUE	FALSE	FALSE	FALSE	FALSE	FALSE	FALSE	FALSE	FALSE	FALSE	FALSE
chr3	61788708	61790340	PTPRG-245912	PTPRG	0.2407	0.2673	common	Excitatory,Inhibitory	FALSE	FALSE	TRUE	TRUE	FALSE	FALSE	3	61561571	61789524	NA	Intron (ENST00000474889.6/5793, intron 2 of 29)	226798	2	NA	245912	0.254	0.2-0.3	13.2946	17.7898	TRUE	TRUE	FALSE	FALSE	FALSE	FALSE	FALSE	FALSE	FALSE	FALSE	FALSE	FALSE
chr3	61804764	61805777	PTPRG-245916	PTPRG	0.2119	0.2803	common	Oligodendrocytes,Inhibitory,OPCs,Astrocytes	TRUE	FALSE	TRUE	FALSE	TRUE	TRUE	3	61561571	61805271	Astrocytes	Intron (ENST00000474889.6/5793, intron 2 of 29)	242854	4	1	245916	0.2461	0.2-0.3	12.7592	34.3769	FALSE	FALSE	FALSE	FALSE	FALSE	FALSE	FALSE	FALSE	FALSE	FALSE	FALSE	FALSE
chr3	61821220	61822646	PTPRG-245920	PTPRG	0.2955	0.2915	common	Excitatory,Astrocytes,Inhibitory,OPCs	TRUE	FALSE	TRUE	TRUE	FALSE	TRUE	3	61561571	61821933	Astrocytes	Intron (ENST00000474889.6/5793, intron 2 of 29)	259310	4	1	245920	0.2935	0.2-0.3	19.0021	23.1665	TRUE	TRUE	FALSE	FALSE	FALSE	FALSE	FALSE	FALSE	FALSE	FALSE	FALSE	FALSE
chr3	61828578	61830333	PTPRG-245923	PTPRG	0.2955	0.3463	common	Pericytes,OPCs,Oligodendrocytes,Excitatory,Astrocytes,Inhibitory	TRUE	FALSE	TRUE	TRUE	TRUE	TRUE	3	61561571	61829456	Astrocytes&Neuron&Oligodendrocytes	Intron (ENST00000474889.6/5793, intron 2 of 29)	266668	6	3	245923	0.3209	0.3-0.4	25.5019	38.3181	TRUE	TRUE	FALSE	FALSE	FALSE	FALSE	FALSE	FALSE	FALSE	FALSE	FALSE	FALSE
chr3	61841385	61842384	PTPRG-245925	PTPRG	0.2443	0.2439	common	Astrocytes,OPCs	TRUE	FALSE	FALSE	FALSE	FALSE	TRUE	3	61561571	61841885	Astrocytes	Intron (ENST00000474889.6/5793, intron 2 of 29)	279475	2	1	245925	0.2441	0.2-0.3	20.8395	21.7306	TRUE	TRUE	FALSE	FALSE	FALSE	FALSE	FALSE	FALSE	FALSE	FALSE	FALSE	FALSE
chr3	61847152	61848494	PTPRG-245926	PTPRG	0.3851	0.3855	common	Inhibitory,Excitatory,OPCs,Microglia,Astrocytes,Pericytes	TRUE	TRUE	TRUE	TRUE	FALSE	TRUE	3	61561571	61847823	Astrocytes&GLU&Neuron	Intron (ENST00000474889.6/5793, intron 2 of 29)	285242	6	3	245926	0.3853	0.3-0.4	40.3729	59.6645	TRUE	TRUE	FALSE	FALSE	FALSE	FALSE	FALSE	FALSE	FALSE	FALSE	FALSE	FALSE
chr3	61848758	61849260	PTPRG-245927	PTPRG	0.2172	0.3714	common	OPCs,Pericytes,Excitatory	FALSE	FALSE	FALSE	TRUE	FALSE	TRUE	3	61561571	61849009	Neuron	Intron (ENST00000474889.6/5793, intron 2 of 29)	286848	3	1	245927	0.2943	0.2-0.3	17.2106	41.9019	TRUE	TRUE	FALSE	FALSE	FALSE	FALSE	FALSE	FALSE	FALSE	FALSE	FALSE	FALSE
chr3	61849463	61849802	PTPRG-245928	PTPRG	0.2211	0.2677	common	Excitatory	FALSE	FALSE	FALSE	TRUE	FALSE	FALSE	3	61561571	61849633	Neuron	Intron (ENST00000474889.6/5793, intron 2 of 29)	287553	1	1	245928	0.2444	0.2-0.3	11.9216	19.8708	TRUE	TRUE	FALSE	FALSE	FALSE	FALSE	FALSE	FALSE	FALSE	FALSE	FALSE	FALSE
chr3	61865531	61866218	PTPRG-245935	PTPRG	0.2711	0.2952	common	Inhibitory,OPCs	FALSE	FALSE	TRUE	FALSE	FALSE	TRUE	3	61561571	61865875	GABA	Intron (ENST00000474889.6/5793, intron 2 of 29)	303621	2	1	245935	0.28315	0.2-0.3	22.5253	39.5162	TRUE	TRUE	FALSE	FALSE	FALSE	FALSE	FALSE	FALSE	FALSE	FALSE	FALSE	FALSE
chr3	61874617	61875894	PTPRG-245938	PTPRG	0.2672	0.2527	common	Excitatory,OPCs,Inhibitory	FALSE	FALSE	TRUE	TRUE	FALSE	TRUE	3	61561571	61875256	GLU&Neuron	Intron (ENST00000474889.6/5793, intron 2 of 29)	312707	3	2	245938	0.25995	0.2-0.3	19.1172	25.3446	TRUE	TRUE	FALSE	FALSE	FALSE	FALSE	FALSE	FALSE	FALSE	FALSE	FALSE	FALSE
chr3	61894873	61895439	PTPRG-245944	PTPRG	NA	0.2184	Ctrl	Microglia,Astrocytes,Excitatory	TRUE	TRUE	FALSE	TRUE	FALSE	FALSE	3	61561571	61895156	Microglia	Intron (ENST00000474889.6/5793, intron 2 of 29)	-322144	3	1	245944	0.2184	0.2-0.3	NA	14.9204	FALSE	FALSE	FALSE	FALSE	FALSE	FALSE	FALSE	FALSE	FALSE	FALSE	FALSE	FALSE
chr3	61903848	61904695	PTPRG-245948	PTPRG	0.2497	0.3587	common	Pericytes,OPCs,Microglia,Astrocytes,Excitatory,Inhibitory	TRUE	TRUE	TRUE	TRUE	FALSE	TRUE	3	61561571	61904272	Astrocytes&GABA&GLU&Microglia&Neuron	Intron (ENST00000474889.6/5793, intron 2 of 29)	-312888	6	5	245948	0.3042	0.3-0.4	19.6415	39.3137	TRUE	TRUE	FALSE	FALSE	FALSE	FALSE	FALSE	FALSE	FALSE	FALSE	FALSE	FALSE
chr3	61914334	61914592	PTPRG-245949	PTPRG	NA	0.2127	Ctrl	Excitatory	FALSE	FALSE	FALSE	TRUE	FALSE	FALSE	3	61561571	61914463	Neuron	Intron (ENST00000474889.6/5793, intron 2 of 29)	-302991	1	1	245949	0.2127	0.2-0.3	NA	13.9016	FALSE	FALSE	FALSE	FALSE	FALSE	FALSE	FALSE	FALSE	FALSE	FALSE	FALSE	FALSE
chr3	61916811	61917569	PTPRG-245950	PTPRG	0.2585	0.2983	common	Inhibitory,Astrocytes,OPCs,Excitatory	TRUE	FALSE	TRUE	TRUE	FALSE	TRUE	3	61561571	61917190	Neuron	Intron (ENST00000474889.6/5793, intron 2 of 29)	-300014	4	1	245950	0.2784	0.2-0.3	18.8729	31.3566	FALSE	FALSE	FALSE	FALSE	FALSE	FALSE	FALSE	FALSE	FALSE	FALSE	FALSE	FALSE
chr3	61925746	61926044	PTPRG-245951	PTPRG	NA	0.2237	Ctrl	Excitatory	FALSE	FALSE	FALSE	TRUE	FALSE	FALSE	3	61561571	61925895	Neuron	Intron (ENST00000474889.6/5793, intron 2 of 29)	-291539	1	1	245951	0.2237	0.2-0.3	NA	15.0392	TRUE	TRUE	FALSE	FALSE	FALSE	FALSE	FALSE	FALSE	FALSE	FALSE	FALSE	FALSE
chr3	61926886	61927882	PTPRG-245952	PTPRG	0.2912	0.3312	common	Inhibitory,Astrocytes,Microglia,OPCs,Excitatory	TRUE	TRUE	TRUE	TRUE	FALSE	TRUE	3	61561571	61927384	Astrocytes&Microglia&Neuron	Intron (ENST00000474889.6/5793, intron 2 of 29)	-289701	5	3	245952	0.3112	0.3-0.4	22.8412	37.9154	TRUE	TRUE	FALSE	FALSE	FALSE	FALSE	FALSE	FALSE	FALSE	FALSE	FALSE	FALSE
chr3	61933653	61934121	PTPRG-245953	PTPRG	0.2075	0.2408	common	Inhibitory	FALSE	FALSE	TRUE	FALSE	FALSE	FALSE	3	61561571	61933887	Neuron	Intron (ENST00000474889.6/5793, intron 2 of 29)	-283462	1	1	245953	0.22415	0.2-0.3	11.9456	26.2041	TRUE	TRUE	FALSE	FALSE	FALSE	FALSE	FALSE	FALSE	FALSE	FALSE	FALSE	FALSE
chr3	61936852	61937885	PTPRG-245955	PTPRG	0.2499	0.2586	common	Excitatory,Astrocytes,OPCs	TRUE	FALSE	FALSE	TRUE	FALSE	TRUE	3	61561571	61937369	Neuron	Intron (ENST00000474889.6/5793, intron 2 of 29)	-279698	3	1	245955	0.25425	0.2-0.3	17.0765	20.4194	TRUE	TRUE	FALSE	FALSE	FALSE	FALSE	FALSE	FALSE	FALSE	FALSE	FALSE	FALSE
chr3	61938984	61939540	PTPRG-245956	PTPRG	0.2566	0.2106	common	Inhibitory,Excitatory	FALSE	FALSE	TRUE	TRUE	FALSE	FALSE	3	61561571	61939262	Neuron	Intron (ENST00000474889.6/5793, intron 2 of 29)	-278043	2	1	245956	0.2336	0.2-0.3	15.2832	15.3661	TRUE	TRUE	FALSE	FALSE	FALSE	FALSE	FALSE	FALSE	FALSE	FALSE	FALSE	FALSE
chr3	62027214	62028121	PTPRG-245969	PTPRG	0.24	0.2508	common	Excitatory,OPCs,Inhibitory	FALSE	FALSE	TRUE	TRUE	FALSE	TRUE	3	61561571	62027668	GLU&Neuron	Intron (ENST00000474889.6/5793, intron 4 of 29)	-189462	3	2	245969	0.2454	0.2-0.3	14.4937	21.5407	TRUE	TRUE	FALSE	FALSE	FALSE	FALSE	FALSE	FALSE	FALSE	FALSE	FALSE	FALSE
chr3	61874617	61875894	PTPRG-AS1-245938	PTPRG-AS1	0.2232	0.2202	common	Excitatory,OPCs,Inhibitory	FALSE	FALSE	TRUE	TRUE	FALSE	TRUE	3	61875256	62318778	GLU&Neuron	Intron (ENST00000474889.6/5793, intron 2 of 29)	312707	3	2	245938	0.2217	0.2-0.3	13.7615	19.1617	FALSE	FALSE	FALSE	FALSE	FALSE	FALSE	FALSE	FALSE	FALSE	FALSE	FALSE	FALSE
chr3	61881289	61881993	PTPRG-AS1-245940	PTPRG-AS1	NA	0.3276	Ctrl	Excitatory,Microglia	FALSE	TRUE	FALSE	TRUE	FALSE	FALSE	3	61881641	62318778	NA	Intron (ENST00000474889.6/5793, intron 2 of 29)	319379	2	NA	245940	0.3276	0.3-0.4	NA	31.5524	FALSE	FALSE	FALSE	FALSE	FALSE	FALSE	FALSE	FALSE	FALSE	FALSE	FALSE	FALSE
chr3	62089905	62090457	PTPRG-AS1-245980	PTPRG-AS1	0.21	0.2442	common	Excitatory,Inhibitory,Astrocytes	TRUE	FALSE	TRUE	TRUE	FALSE	FALSE	3	62090181	62318778	NA	Intron (ENST00000474889.6/5793, intron 5 of 29)	-127126	3	NA	245980	0.2271	0.2-0.3	9.0884	18.0359	FALSE	FALSE	FALSE	FALSE	FALSE	FALSE	FALSE	FALSE	FALSE	FALSE	FALSE	FALSE
chr3	62364858	62366257	PTPRG-AS1-246044	PTPRG-AS1	0.2669	0.2609	common	Astrocytes,OPCs	TRUE	FALSE	FALSE	FALSE	FALSE	TRUE	3	62318778	62365558	Astrocytes	Intron (ENST00000661510.1/ENST00000661510.1, intron 1 of 1)	3019	2	1	246044	0.2639	0.2-0.3	33.2824	52.4599	FALSE	FALSE	FALSE	FALSE	FALSE	FALSE	FALSE	FALSE	FALSE	FALSE	FALSE	FALSE
chr3	62368700	62369305	PTPRG-AS1-246045	PTPRG-AS1	0.4597	0.4321	common	Astrocytes,Excitatory	TRUE	FALSE	FALSE	TRUE	FALSE	FALSE	3	62318778	62369003	Astrocytes&Neuron	Promoter	0	2	2	246045	0.4459	0.4-0.5	74.8232	100.2235	FALSE	FALSE	FALSE	FALSE	FALSE	FALSE	FALSE	FALSE	FALSE	FALSE	FALSE	FALSE
chr3	62372074	62372913	PTPRG-AS1-246046	PTPRG-AS1	0.3903	0.4301	common	Inhibitory,Astrocytes,OPCs,Oligodendrocytes	TRUE	FALSE	TRUE	FALSE	TRUE	TRUE	3	62318778	62372494	NA	5' UTR	102	4	NA	246046	0.4102	0.4-0.5	56.7531	80.835	FALSE	FALSE	FALSE	FALSE	FALSE	FALSE	FALSE	FALSE	FALSE	FALSE	FALSE	FALSE
chr3	62373364	62374570	PTPRG-AS1-246047	PTPRG-AS1	0.4734	0.4302	common	Excitatory,Astrocytes	TRUE	FALSE	FALSE	TRUE	FALSE	FALSE	3	62318778	62373967	NA	Promoter	0	2	NA	246047	0.4518	0.4-0.5	85.64	114.3109	FALSE	FALSE	FALSE	FALSE	FALSE	FALSE	FALSE	FALSE	FALSE	FALSE	FALSE	FALSE
chr3	62378300	62378900	PTPRG-AS1-246048	PTPRG-AS1	0.4487	0.4801	common	OPCs,Astrocytes,Oligodendrocytes,Excitatory	TRUE	FALSE	FALSE	TRUE	TRUE	TRUE	3	62318778	62378600	Astrocytes&GLU&Neuron	Distal Intergenic	-3977	4	3	246048	0.4644	0.4-0.5	88.0138	100.6662	FALSE	FALSE	FALSE	FALSE	FALSE	FALSE	FALSE	FALSE	FALSE	FALSE	FALSE	FALSE
chr3	62405563	62406245	PTPRG-AS1-246053	PTPRG-AS1	0.2063	0.3186	common	Inhibitory,Excitatory	FALSE	FALSE	TRUE	TRUE	FALSE	FALSE	3	62318778	62405904	Neuron	Promoter	-689	2	1	246053	0.26245	0.2-0.3	16.4401	35.984	FALSE	FALSE	FALSE	FALSE	FALSE	FALSE	FALSE	FALSE	FALSE	FALSE	FALSE	FALSE
chr3	62437462	62437975	PTPRG-AS1-246060	PTPRG-AS1	0.2781	0.2962	common	Excitatory,Inhibitory	FALSE	FALSE	TRUE	TRUE	FALSE	FALSE	3	62318778	62437719	Neuron	Intron (ENST00000612439.4/8618, intron 26 of 27)	3160	2	1	246060	0.28715	0.2-0.3	22.2288	40.5922	FALSE	FALSE	FALSE	FALSE	FALSE	FALSE	FALSE	FALSE	FALSE	FALSE	FALSE	FALSE
chr3	62453367	62454131	PTPRG-AS1-246063	PTPRG-AS1	0.2455	0.2131	common	Excitatory,Inhibitory	FALSE	FALSE	TRUE	TRUE	FALSE	FALSE	3	62318778	62453749	NA	Intron (ENST00000612439.4/8618, intron 24 of 27)	-12233	2	NA	246063	0.2293	0.2-0.3	14.2151	15.7596	FALSE	FALSE	FALSE	FALSE	FALSE	FALSE	FALSE	TRUE	FALSE	FALSE	FALSE	FALSE
chr3	62461278	62463279	PTPRG-AS1-246065	PTPRG-AS1	0.4428	0.3807	common	Excitatory,Inhibitory	FALSE	FALSE	TRUE	TRUE	FALSE	FALSE	3	62318778	62462279	GLU&Neuron	Intron (ENST00000612439.4/8618, intron 24 of 27)	3402	2	2	246065	0.41175	0.4-0.5	67.769	75.5688	FALSE	FALSE	FALSE	FALSE	FALSE	FALSE	FALSE	TRUE	FALSE	FALSE	FALSE	FALSE
chr3	62475312	62476094	PTPRG-AS1-246067	PTPRG-AS1	0.3234	0.2116	common	Excitatory,Inhibitory,OPCs	FALSE	FALSE	TRUE	TRUE	FALSE	TRUE	3	62318778	62475703	Neuron	Promoter	-988	3	1	246067	0.2675	0.2-0.3	27.8708	20.6664	FALSE	FALSE	FALSE	FALSE	FALSE	FALSE	FALSE	FALSE	FALSE	FALSE	FALSE	FALSE
chr3	62531107	62532335	PTPRG-AS1-246082	PTPRG-AS1	0.2354	0.2358	common	Excitatory,Inhibitory	FALSE	FALSE	TRUE	TRUE	FALSE	FALSE	3	62318778	62531721	Neuron	Intron (ENST00000612439.4/8618, intron 13 of 27)	4131	2	1	246082	0.2356	0.2-0.3	18.3486	24.6837	FALSE	FALSE	FALSE	FALSE	FALSE	FALSE	FALSE	FALSE	TRUE	FALSE	FALSE	FALSE
chr3	62538100	62539364	PTPRG-AS1-246083	PTPRG-AS1	0.2961	0.2534	common	Astrocytes,Excitatory,Inhibitory	TRUE	FALSE	TRUE	TRUE	FALSE	FALSE	3	62318778	62538732	Astrocytes&Neuron	Intron (ENST00000612439.4/8618, intron 11 of 27)	-1520	3	2	246083	0.27475	0.2-0.3	25.7876	36.9601	FALSE	FALSE	FALSE	FALSE	FALSE	FALSE	FALSE	FALSE	FALSE	FALSE	FALSE	FALSE
chr3	62540262	62541064	PTPRG-AS1-246084	PTPRG-AS1	0.3314	0.2957	common	Excitatory	FALSE	FALSE	FALSE	TRUE	FALSE	FALSE	3	62318778	62540663	Neuron	Intron (ENST00000612439.4/8618, intron 11 of 27)	-3682	1	1	246084	0.31355	0.3-0.4	30.6792	28.8309	FALSE	FALSE	FALSE	FALSE	FALSE	FALSE	FALSE	FALSE	FALSE	FALSE	FALSE	FALSE
chr3	62562035	62562754	PTPRG-AS1-246088	PTPRG-AS1	NA	0.2036	Ctrl	Excitatory	FALSE	FALSE	FALSE	TRUE	FALSE	FALSE	3	62318778	62562395	NA	Intron (ENST00000612439.4/8618, intron 9 of 27)	-11147	1	NA	246088	0.2036	0.2-0.3	NA	13.0899	FALSE	FALSE	FALSE	FALSE	FALSE	FALSE	FALSE	FALSE	FALSE	FALSE	FALSE	FALSE
chr3	62566777	62568266	PTPRG-AS1-246089	PTPRG-AS1	0.2476	0.2682	common	Excitatory,Astrocytes,OPCs,Inhibitory	TRUE	FALSE	TRUE	TRUE	FALSE	TRUE	3	62318778	62567522	Astrocytes&Neuron	Intron (ENST00000612439.4/8618, intron 9 of 27)	-15889	4	2	246089	0.2579	0.2-0.3	21.8014	26.365	FALSE	FALSE	FALSE	FALSE	FALSE	FALSE	FALSE	FALSE	FALSE	FALSE	FALSE	FALSE
chr3	62585774	62586572	PTPRG-AS1-246091	PTPRG-AS1	0.2735	0.2372	common	Excitatory,Inhibitory	FALSE	FALSE	TRUE	TRUE	FALSE	FALSE	3	62318778	62586173	GLU&Neuron	Promoter	-529	2	2	246091	0.25535	0.2-0.3	19.5291	17.6065	FALSE	FALSE	FALSE	FALSE	FALSE	FALSE	FALSE	FALSE	FALSE	FALSE	FALSE	FALSE
chr3	62587196	62588178	PTPRG-AS1-246092	PTPRG-AS1	0.2045	0.2029	common	Inhibitory,Excitatory,OPCs	FALSE	FALSE	TRUE	TRUE	FALSE	TRUE	3	62318778	62587687	Neuron	Intron (ENST00000612439.4/8618, intron 7 of 27)	-1951	3	1	246092	0.2037	0.2-0.3	16.4063	17.1741	FALSE	FALSE	FALSE	FALSE	FALSE	FALSE	FALSE	FALSE	FALSE	FALSE	FALSE	FALSE
chr3	62606834	62608107	PTPRG-AS1-246098	PTPRG-AS1	NA	0.2244	Ctrl	Excitatory,Astrocytes	TRUE	FALSE	FALSE	TRUE	FALSE	FALSE	3	62318778	62607471	Astrocytes	Intron (ENST00000612439.4/8618, intron 6 of 27)	-21589	2	1	246098	0.2244	0.2-0.3	NA	15.31	FALSE	FALSE	FALSE	FALSE	FALSE	FALSE	FALSE	FALSE	FALSE	FALSE	FALSE	FALSE
chr3	62659512	62659842	PTPRG-AS1-246114	PTPRG-AS1	0.2048	NA	AD	Excitatory	FALSE	FALSE	FALSE	TRUE	FALSE	FALSE	3	62318778	62659677	Neuron	Intron (ENST00000612439.4/8618, intron 4 of 27)	-74267	1	1	246114	0.2048	0.2-0.3	13.6737	NA	FALSE	FALSE	FALSE	FALSE	FALSE	FALSE	FALSE	FALSE	FALSE	FALSE	FALSE	FALSE
chr3	62668703	62669464	PTPRG-AS1-246117	PTPRG-AS1	0.2337	0.2339	common	Excitatory,Inhibitory	FALSE	FALSE	TRUE	TRUE	FALSE	FALSE	3	62318778	62669084	GABA&GLU&Neuron	Intron (ENST00000612439.4/8618, intron 3 of 27)	-83458	2	3	246117	0.2338	0.2-0.3	15.869	25.2281	FALSE	FALSE	FALSE	FALSE	FALSE	FALSE	FALSE	TRUE	FALSE	FALSE	FALSE	FALSE
chr3	62718410	62719294	PTPRG-AS1-246125	PTPRG-AS1	0.2097	NA	AD	Excitatory,Inhibitory	FALSE	FALSE	TRUE	TRUE	FALSE	FALSE	3	62318778	62718852	Neuron	Intron (ENST00000612439.4/8618, intron 3 of 27)	-133165	2	1	246125	0.2097	0.2-0.3	14.4477	NA	FALSE	FALSE	FALSE	FALSE	FALSE	FALSE	FALSE	FALSE	FALSE	FALSE	FALSE	FALSE
chr3	62723132	62725071	PTPRG-AS1-246126	PTPRG-AS1	0.2873	0.2298	common	Excitatory,Inhibitory,Astrocytes,OPCs	TRUE	FALSE	TRUE	TRUE	FALSE	TRUE	3	62318778	62724102	Astrocytes&GLU&Neuron	Intron (ENST00000612439.4/8618, intron 3 of 27)	-137887	4	3	246126	0.25855	0.2-0.3	28.8463	22.7149	FALSE	FALSE	FALSE	FALSE	FALSE	FALSE	FALSE	FALSE	FALSE	FALSE	FALSE	FALSE
chr19	54952165	54953336	PTPRH-169151	PTPRH	NA	-0.2021	Ctrl	Excitatory,Astrocytes	TRUE	FALSE	FALSE	TRUE	FALSE	FALSE	19	54952751	55209456	Neuron	Promoter	0	2	1	169151	-0.2021	0.2-0.3	NA	17.7488	FALSE	FALSE	FALSE	FALSE	FALSE	FALSE	FALSE	FALSE	TRUE	FALSE	FALSE	FALSE
chr19	55101029	55101871	PTPRH-169174	PTPRH	NA	0.241	Ctrl	Oligodendrocytes,OPCs	FALSE	FALSE	FALSE	FALSE	TRUE	TRUE	19	55101450	55209456	Oligodendrocytes	Intron (ENST00000263433.8/54776, intron 4 of 21)	-3966	2	1	169174	0.241	0.2-0.3	NA	28.7329	FALSE	FALSE	FALSE	FALSE	FALSE	FALSE	FALSE	FALSE	FALSE	FALSE	FALSE	FALSE
chr19	55116024	55118926	PTPRH-169177	PTPRH	NA	0.2008	Ctrl	Oligodendrocytes,Excitatory,Microglia,OPCs,Inhibitory,Astrocytes,Pericytes,Endothelial	TRUE	TRUE	TRUE	TRUE	TRUE	TRUE	19	55117475	55209456	GABA&GLU	Promoter	0	8	2	169177	0.2008	0.2-0.3	NA	19.2871	FALSE	FALSE	FALSE	FALSE	FALSE	FALSE	FALSE	FALSE	FALSE	FALSE	FALSE	FALSE
chr19	55193274	55194015	PTPRH-169195	PTPRH	NA	-0.2049	Ctrl	Excitatory	FALSE	FALSE	FALSE	TRUE	FALSE	FALSE	19	55193645	55209456	GLU&Neuron	Exon (ENST00000588559.5/5794, exon 11 of 11)	-12986	1	2	169195	-0.2049	0.2-0.3	NA	24.0088	FALSE	FALSE	FALSE	FALSE	FALSE	FALSE	FALSE	FALSE	FALSE	FALSE	FALSE	FALSE
chr19	55206622	55207489	PTPRH-169197	PTPRH	0.2371	0.457	common	Oligodendrocytes,Excitatory,Inhibitory,Pericytes,Astrocytes,OPCs	TRUE	FALSE	TRUE	TRUE	TRUE	TRUE	19	55207056	55209456	Oligodendrocytes	Promoter	0	6	1	169197	0.34705	0.3-0.4	37.5913	159.4906	FALSE	FALSE	FALSE	FALSE	FALSE	FALSE	FALSE	FALSE	FALSE	FALSE	FALSE	FALSE
chr19	55268818	55270047	PTPRH-169212	PTPRH	NA	-0.2227	Ctrl	Excitatory,Inhibitory	FALSE	FALSE	TRUE	TRUE	FALSE	FALSE	19	55209456	55269433	GABA&GLU&Neuron	Intron (ENST00000433386.7/23640, intron 4 of 7)	9643	2	3	169212	-0.2227	0.2-0.3	NA	28.2759	FALSE	FALSE	FALSE	FALSE	FALSE	FALSE	FALSE	FALSE	FALSE	FALSE	FALSE	FALSE
chr19	55283463	55284541	PTPRH-169217	PTPRH	NA	0.2371	Ctrl	Excitatory,Inhibitory,Oligodendrocytes,OPCs,Astrocytes,Pericytes	TRUE	FALSE	TRUE	TRUE	TRUE	TRUE	19	55209456	55284002	GABA&GLU	Promoter	0	6	2	169217	0.2371	0.2-0.3	NA	26.7182	FALSE	FALSE	FALSE	FALSE	FALSE	FALSE	FALSE	FALSE	TRUE	FALSE	FALSE	FALSE
chr19	55286653	55288175	PTPRH-169219	PTPRH	0.2243	0.3894	common	Oligodendrocytes,OPCs,Astrocytes,Microglia	TRUE	TRUE	FALSE	FALSE	TRUE	TRUE	19	55209456	55287414	NA	3' UTR	2233	4	NA	169219	0.30685	0.3-0.4	49.2635	226.8866	FALSE	FALSE	FALSE	FALSE	FALSE	FALSE	FALSE	FALSE	FALSE	FALSE	FALSE	FALSE
chr19	55338282	55340385	PTPRH-169232	PTPRH	NA	0.3242	Ctrl	Oligodendrocytes,Excitatory,Inhibitory,OPCs,Astrocytes,Microglia,Endothelial,Pericytes	TRUE	TRUE	TRUE	TRUE	TRUE	TRUE	19	55209456	55339334	Neuron&Oligodendrocytes	Promoter	0	8	2	169232	0.3242	0.3-0.4	NA	89.566	FALSE	FALSE	FALSE	FALSE	FALSE	FALSE	FALSE	FALSE	FALSE	FALSE	FALSE	FALSE
chr19	55419162	55420041	PTPRH-169248	PTPRH	NA	0.2677	Ctrl	Oligodendrocytes,Astrocytes,Inhibitory	TRUE	FALSE	TRUE	FALSE	TRUE	FALSE	19	55209456	55419602	Oligodendrocytes	Distal Intergenic	-11375	3	1	169248	0.2677	0.2-0.3	NA	52.2863	FALSE	FALSE	FALSE	FALSE	FALSE	FALSE	FALSE	FALSE	FALSE	FALSE	FALSE	FALSE
chr19	55425757	55426675	PTPRH-169250	PTPRH	0.2021	0.3659	common	OPCs,Oligodendrocytes,Astrocytes,Microglia,Inhibitory,Pericytes,Excitatory	TRUE	TRUE	TRUE	TRUE	TRUE	TRUE	19	55209456	55426216	Astrocytes&Neuron&Oligodendrocytes	Distal Intergenic	16602	7	3	169250	0.284	0.2-0.3	41.064	128.8792	FALSE	FALSE	FALSE	FALSE	FALSE	FALSE	FALSE	FALSE	FALSE	FALSE	FALSE	FALSE
chr19	55441971	55443756	PTPRH-169257	PTPRH	NA	0.2282	Ctrl	Oligodendrocytes,Excitatory,Inhibitory,OPCs,Astrocytes,Microglia	TRUE	TRUE	TRUE	TRUE	TRUE	TRUE	19	55209456	55442864	Neuron&Oligodendrocytes	Promoter	0	6	2	169257	0.2282	0.2-0.3	NA	26.9643	FALSE	FALSE	FALSE	FALSE	FALSE	FALSE	FALSE	FALSE	FALSE	FALSE	FALSE	FALSE
chr19	55454685	55455046	PTPRH-169260	PTPRH	NA	0.2466	Ctrl	Oligodendrocytes	FALSE	FALSE	FALSE	FALSE	TRUE	FALSE	19	55209456	55454866	Oligodendrocytes	Exon (ENST00000425675.7/79763, exon 5 of 6)	4985	1	1	169260	0.2466	0.2-0.3	NA	27.8796	FALSE	FALSE	FALSE	FALSE	FALSE	FALSE	FALSE	TRUE	FALSE	FALSE	FALSE	FALSE
chr19	55460774	55462270	PTPRH-169262	PTPRH	NA	0.2706	Ctrl	Oligodendrocytes,OPCs,Astrocytes,Inhibitory,Excitatory,Microglia,Pericytes,Endothelial	TRUE	TRUE	TRUE	TRUE	TRUE	TRUE	19	55209456	55461522	NA	Promoter	0	8	NA	169262	0.2706	0.2-0.3	NA	38.6417	FALSE	FALSE	FALSE	FALSE	FALSE	FALSE	FALSE	TRUE	FALSE	FALSE	FALSE	FALSE
chr19	55475554	55477348	PTPRH-169265	PTPRH	NA	0.2566	Ctrl	Inhibitory,Oligodendrocytes,Astrocytes,Excitatory,OPCs,Microglia,Pericytes,Endothelial	TRUE	TRUE	TRUE	TRUE	TRUE	TRUE	19	55209456	55476451	Astrocytes&GABA&GLU&Neuron&Oligodendrocytes	Promoter	0	8	5	169265	0.2566	0.2-0.3	NA	56.5496	FALSE	FALSE	FALSE	FALSE	FALSE	FALSE	FALSE	FALSE	FALSE	FALSE	FALSE	FALSE
chr19	55487315	55487855	PTPRH-169270	PTPRH	NA	-0.2004	Ctrl	Astrocytes	TRUE	FALSE	FALSE	FALSE	FALSE	FALSE	19	55209456	55487585	Astrocytes	Promoter	-549	1	1	169270	-0.2004	0.2-0.3	NA	16.6454	FALSE	FALSE	FALSE	FALSE	FALSE	FALSE	FALSE	FALSE	FALSE	FALSE	FALSE	FALSE
chr19	55598813	55600767	PTPRH-169290	PTPRH	NA	0.2785	Ctrl	Oligodendrocytes,Microglia,Astrocytes,Inhibitory,Excitatory,OPCs,Pericytes,Endothelial	TRUE	TRUE	TRUE	TRUE	TRUE	TRUE	19	55209456	55599790	GABA&GLU	Promoter	0	8	2	169290	0.2785	0.2-0.3	NA	64.7655	FALSE	FALSE	FALSE	FALSE	FALSE	FALSE	FALSE	FALSE	FALSE	FALSE	FALSE	FALSE
chr19	55653326	55655694	PTPRH-169305	PTPRH	NA	0.262	Ctrl	Inhibitory,Oligodendrocytes,Astrocytes,OPCs,Microglia,Pericytes,Excitatory,Endothelial	TRUE	TRUE	TRUE	TRUE	TRUE	TRUE	19	55209456	55654510	Astrocytes&GABA&GLU&Microglia&Neuron	Promoter	0	8	5	169305	0.262	0.2-0.3	NA	54.2792	FALSE	FALSE	FALSE	FALSE	FALSE	FALSE	FALSE	FALSE	FALSE	FALSE	FALSE	FALSE
chr11	47499227	47500095	PTPRJ-64824	PTPRJ	NA	0.2063	Ctrl	Microglia,OPCs,Inhibitory,Oligodendrocytes	FALSE	TRUE	TRUE	FALSE	TRUE	TRUE	11	47499661	47980558	Microglia&Neuron	Promoter	0	4	2	64824	0.2063	0.2-0.3	NA	14.6543	FALSE	FALSE	FALSE	FALSE	FALSE	FALSE	FALSE	FALSE	FALSE	FALSE	FALSE	FALSE
chr11	47500441	47501520	PTPRJ-64825	PTPRJ	-0.2707	-0.266	common	Oligodendrocytes,Inhibitory,Excitatory	FALSE	FALSE	TRUE	TRUE	TRUE	FALSE	11	47500981	47980558	Neuron&Oligodendrocytes	Promoter	-679	3	2	64825	-0.26835	0.2-0.3	18.3054	25.0999	FALSE	FALSE	FALSE	FALSE	FALSE	FALSE	FALSE	TRUE	FALSE	FALSE	FALSE	FALSE
chr11	47506246	47506898	PTPRJ-64826	PTPRJ	-0.2723	-0.2256	common	Excitatory,Inhibitory	FALSE	FALSE	TRUE	TRUE	FALSE	FALSE	11	47506572	47980558	Neuron	5' UTR	-6484	2	1	64826	-0.24895	0.2-0.3	17.8861	16.4721	FALSE	FALSE	FALSE	FALSE	FALSE	FALSE	FALSE	FALSE	TRUE	FALSE	FALSE	FALSE
chr11	47514640	47515594	PTPRJ-64829	PTPRJ	-0.2784	-0.2781	common	Microglia,Excitatory,Inhibitory,OPCs	FALSE	TRUE	TRUE	TRUE	FALSE	TRUE	11	47515117	47980558	GLU&Microglia&Neuron	Exon (ENST00000366360.2/ENST00000366360.2, exon 1 of 2)	7943	4	3	64829	-0.27825	0.2-0.3	28.8339	32.1714	FALSE	FALSE	FALSE	FALSE	FALSE	FALSE	FALSE	FALSE	FALSE	FALSE	FALSE	FALSE
chr11	47518189	47518475	PTPRJ-64830	PTPRJ	-0.251	-0.2072	common	Inhibitory	FALSE	FALSE	TRUE	FALSE	FALSE	FALSE	11	47518332	47980558	Neuron	Intron (ENST00000310513.10/10658, intron 1 of 13)	5062	1	1	64830	-0.2291	0.2-0.3	16.5824	14.362	FALSE	FALSE	FALSE	FALSE	FALSE	FALSE	FALSE	FALSE	FALSE	FALSE	FALSE	FALSE
chr11	47523236	47524989	PTPRJ-64831	PTPRJ	-0.3462	-0.3046	common	Oligodendrocytes,Inhibitory,Excitatory,Pericytes,OPCs,Microglia,Astrocytes	TRUE	TRUE	TRUE	TRUE	TRUE	TRUE	11	47524113	47980558	Astrocytes&GABA&GLU&Microglia&Neuron&Oligodendrocytes	Promoter	0	7	6	64831	-0.3254	0.3-0.4	34.5512	37.8192	FALSE	FALSE	FALSE	FALSE	FALSE	FALSE	FALSE	FALSE	FALSE	FALSE	FALSE	FALSE
chr11	47529780	47530525	PTPRJ-64832	PTPRJ	-0.4359	-0.3817	common	Excitatory	FALSE	FALSE	FALSE	TRUE	FALSE	FALSE	11	47530153	47980558	GLU&Neuron	Intron (ENST00000310513.10/10658, intron 1 of 13)	-5000	1	2	64832	-0.4088	0.4-0.5	63.5002	71.4613	FALSE	FALSE	FALSE	FALSE	FALSE	FALSE	FALSE	TRUE	FALSE	FALSE	FALSE	FALSE
chr11	47531387	47531931	PTPRJ-64833	PTPRJ	-0.3399	-0.3301	common	Inhibitory,Excitatory	FALSE	FALSE	TRUE	TRUE	FALSE	FALSE	11	47531659	47980558	Neuron	Intron (ENST00000310513.10/10658, intron 1 of 13)	-6607	2	1	64833	-0.335	0.3-0.4	35.8833	41.798	FALSE	FALSE	FALSE	FALSE	FALSE	FALSE	FALSE	FALSE	FALSE	FALSE	FALSE	FALSE
chr11	47532385	47533583	PTPRJ-64834	PTPRJ	-0.4289	-0.3998	common	Astrocytes,Excitatory	TRUE	FALSE	FALSE	TRUE	FALSE	FALSE	11	47532984	47980558	Astrocytes&GLU&Neuron	Intron (ENST00000310513.10/10658, intron 1 of 13)	-7605	2	3	64834	-0.41435	0.4-0.5	54.4559	63.1398	FALSE	FALSE	FALSE	FALSE	FALSE	FALSE	FALSE	FALSE	FALSE	FALSE	FALSE	FALSE
chr11	47540119	47541137	PTPRJ-64837	PTPRJ	-0.2755	-0.267	common	Excitatory,Inhibitory	FALSE	FALSE	TRUE	TRUE	FALSE	FALSE	11	47540628	47980558	Neuron	Intron (ENST00000310513.10/10658, intron 1 of 13)	11980	2	1	64837	-0.27125	0.2-0.3	20.2906	27.5091	FALSE	FALSE	FALSE	FALSE	FALSE	FALSE	FALSE	FALSE	FALSE	FALSE	FALSE	FALSE
chr11	47552142	47553752	PTPRJ-64838	PTPRJ	0.2724	0.2155	common	Oligodendrocytes,Microglia,Excitatory,Astrocytes,Inhibitory,OPCs,Pericytes,Endothelial	TRUE	TRUE	TRUE	TRUE	TRUE	TRUE	11	47552947	47980558	GABA&GLU	Promoter	0	8	2	64838	0.24395	0.2-0.3	22.1508	15.0782	FALSE	FALSE	FALSE	FALSE	FALSE	FALSE	FALSE	FALSE	FALSE	FALSE	FALSE	FALSE
chr11	47583707	47584548	PTPRJ-64842	PTPRJ	-0.3945	-0.3689	common	Excitatory	FALSE	FALSE	FALSE	TRUE	FALSE	FALSE	11	47584128	47980558	Neuron	3' UTR	1466	1	1	64842	-0.3817	0.3-0.4	45.1826	49.4778	FALSE	FALSE	FALSE	FALSE	FALSE	FALSE	FALSE	FALSE	FALSE	FALSE	FALSE	FALSE
chr11	47585899	47586976	PTPRJ-64843	PTPRJ	-0.3731	-0.3661	common	Astrocytes,Inhibitory	TRUE	FALSE	TRUE	FALSE	FALSE	FALSE	11	47586438	47980558	Astrocytes&Neuron	Promoter	0	2	2	64843	-0.3696	0.3-0.4	38.9557	51.0545	FALSE	FALSE	FALSE	FALSE	FALSE	FALSE	FALSE	TRUE	FALSE	FALSE	FALSE	FALSE
chr11	47592081	47592777	PTPRJ-64845	PTPRJ	-0.4521	-0.3601	common	Excitatory,Inhibitory	FALSE	FALSE	TRUE	TRUE	FALSE	FALSE	11	47592429	47980558	Neuron	Intron (ENST00000302514.4/114900, intron 1 of 1)	1634	2	1	64845	-0.4061	0.4-0.5	57.426	50.0872	FALSE	FALSE	FALSE	FALSE	FALSE	FALSE	FALSE	FALSE	FALSE	FALSE	FALSE	FALSE
chr11	47593408	47594693	PTPRJ-64846	PTPRJ	-0.4798	-0.3659	common	Excitatory,Inhibitory,Astrocytes,Microglia,OPCs,Oligodendrocytes	TRUE	TRUE	TRUE	TRUE	TRUE	TRUE	11	47594051	47980558	GABA&GLU	Promoter	0	6	2	64846	-0.42285	0.4-0.5	70.7434	55.5542	FALSE	FALSE	FALSE	FALSE	FALSE	FALSE	FALSE	FALSE	FALSE	FALSE	FALSE	FALSE
chr11	47594964	47595390	PTPRJ-64847	PTPRJ	NA	-0.2182	Ctrl	Oligodendrocytes,Inhibitory	FALSE	FALSE	TRUE	FALSE	TRUE	FALSE	11	47595177	47980558	Neuron	Promoter	-554	2	1	64847	-0.2182	0.2-0.3	NA	14.4159	FALSE	FALSE	FALSE	FALSE	FALSE	FALSE	FALSE	FALSE	FALSE	FALSE	FALSE	FALSE
chr11	47599025	47600263	PTPRJ-64849	PTPRJ	-0.3461	-0.3543	common	Excitatory,Astrocytes	TRUE	FALSE	FALSE	TRUE	FALSE	FALSE	11	47599644	47980558	Astrocytes&Neuron	Distal Intergenic	-4615	2	2	64849	-0.3502	0.3-0.4	36.5666	46.7791	FALSE	FALSE	FALSE	FALSE	FALSE	FALSE	FALSE	FALSE	FALSE	FALSE	FALSE	FALSE
chr11	47606618	47608052	PTPRJ-64850	PTPRJ	-0.4415	-0.3703	common	Excitatory,Inhibitory,Astrocytes,OPCs	TRUE	FALSE	TRUE	TRUE	FALSE	TRUE	11	47607335	47980558	Astrocytes&GLU&Neuron	Distal Intergenic	-12208	4	3	64850	-0.4059	0.4-0.5	54.5098	54.6562	TRUE	TRUE	FALSE	FALSE	FALSE	FALSE	FALSE	FALSE	FALSE	FALSE	FALSE	FALSE
chr11	47608228	47608672	PTPRJ-64851	PTPRJ	-0.3266	-0.2678	common	Excitatory,Inhibitory,Microglia	FALSE	TRUE	TRUE	TRUE	FALSE	FALSE	11	47608450	47980558	GLU&Microglia&Neuron	Distal Intergenic	-13818	3	3	64851	-0.2972	0.2-0.3	30.443	26.9996	TRUE	TRUE	FALSE	FALSE	FALSE	FALSE	FALSE	FALSE	FALSE	FALSE	FALSE	FALSE
chr11	47609698	47610041	PTPRJ-64852	PTPRJ	-0.3894	-0.3403	common	Excitatory	FALSE	FALSE	FALSE	TRUE	FALSE	FALSE	11	47609870	47980558	Neuron	Distal Intergenic	-15288	1	1	64852	-0.36485	0.3-0.4	41.8727	44.0624	TRUE	TRUE	FALSE	FALSE	FALSE	FALSE	FALSE	FALSE	FALSE	FALSE	FALSE	FALSE
chr11	47613065	47613944	PTPRJ-64854	PTPRJ	-0.3336	-0.3185	common	Astrocytes,Excitatory,Inhibitory	TRUE	FALSE	TRUE	TRUE	FALSE	FALSE	11	47613505	47980558	Astrocytes&GABA&GLU&Neuron	Distal Intergenic	15411	3	4	64854	-0.32605	0.3-0.4	31.1588	37.6043	TRUE	TRUE	FALSE	FALSE	FALSE	FALSE	FALSE	FALSE	FALSE	FALSE	FALSE	FALSE
chr11	47616842	47617647	PTPRJ-64855	PTPRJ	-0.3707	-0.2613	common	Inhibitory,Oligodendrocytes,Excitatory,Microglia,Astrocytes,Pericytes	TRUE	TRUE	TRUE	TRUE	TRUE	FALSE	11	47617245	47980558	Astrocytes&Neuron	3' UTR	11708	6	2	64855	-0.316	0.3-0.4	32.6836	22.2855	TRUE	TRUE	FALSE	FALSE	FALSE	FALSE	FALSE	FALSE	FALSE	FALSE	FALSE	FALSE
chr11	47618951	47619294	PTPRJ-64856	PTPRJ	-0.2442	-0.2129	common	Inhibitory,Excitatory	FALSE	FALSE	TRUE	TRUE	FALSE	FALSE	11	47619123	47980558	Neuron	Intron (ENST00000539759.5/23788, intron 5 of 5)	10061	2	1	64856	-0.22855	0.2-0.3	17.3946	14.6146	FALSE	FALSE	FALSE	FALSE	FALSE	FALSE	FALSE	FALSE	FALSE	FALSE	FALSE	FALSE
chr11	47641497	47643272	PTPRJ-64859	PTPRJ	0.3297	0.3334	common	Astrocytes,Oligodendrocytes,OPCs,Excitatory,Inhibitory,Microglia,Pericytes,Endothelial	TRUE	TRUE	TRUE	TRUE	TRUE	TRUE	11	47642385	47980558	GABA&GLU	Promoter	0	8	2	64859	0.33155	0.3-0.4	34.3682	47.3055	FALSE	FALSE	TRUE	FALSE	FALSE	FALSE	FALSE	TRUE	FALSE	FALSE	FALSE	FALSE
chr11	47709708	47710858	PTPRJ-64862	PTPRJ	-0.2648	-0.2647	common	Excitatory,Inhibitory	FALSE	FALSE	TRUE	TRUE	FALSE	FALSE	11	47710283	47980558	NA	Promoter	0	2	NA	64862	-0.26475	0.2-0.3	15.941	20.2357	FALSE	FALSE	FALSE	FALSE	FALSE	FALSE	FALSE	TRUE	TRUE	FALSE	FALSE	FALSE
chr11	47722949	47723788	PTPRJ-64864	PTPRJ	-0.2691	-0.2096	common	Excitatory,Inhibitory	FALSE	FALSE	TRUE	TRUE	FALSE	FALSE	11	47723369	47980558	Neuron	Exon (ENST00000263773.10/23360, exon 15 of 17)	763	2	1	64864	-0.23935	0.2-0.3	20.5691	16.1712	FALSE	FALSE	FALSE	FALSE	FALSE	FALSE	FALSE	FALSE	FALSE	FALSE	FALSE	FALSE
chr11	47766401	47768839	PTPRJ-64873	PTPRJ	0.3842	0.3122	common	Inhibitory,Astrocytes,Oligodendrocytes,Excitatory,OPCs,Microglia,Pericytes,Endothelial	TRUE	TRUE	TRUE	TRUE	TRUE	TRUE	11	47767620	47980558	Astrocytes&GABA&GLU&Microglia&Neuron&Oligodendrocytes	Promoter	0	8	6	64873	0.3482	0.3-0.4	60.0413	47.1397	FALSE	FALSE	TRUE	FALSE	FALSE	FALSE	FALSE	FALSE	TRUE	FALSE	FALSE	FALSE
chr11	47792183	47793202	PTPRJ-64877	PTPRJ	0.2393	NA	AD	Oligodendrocytes,Inhibitory	FALSE	FALSE	TRUE	FALSE	TRUE	FALSE	11	47792693	47980558	Oligodendrocytes	3' UTR	-5105	2	1	64877	0.2393	0.2-0.3	30.3122	NA	FALSE	FALSE	FALSE	FALSE	FALSE	FALSE	FALSE	FALSE	FALSE	FALSE	FALSE	FALSE
chr11	47843239	47843805	PTPRJ-64881	PTPRJ	0.2661	NA	AD	Microglia	FALSE	TRUE	FALSE	FALSE	FALSE	FALSE	11	47843522	47980558	NA	Intron (ENST00000378460.6/23279, intron 2 of 35)	4508	1	NA	64881	0.2661	0.2-0.3	23.4523	NA	FALSE	FALSE	TRUE	FALSE	FALSE	FALSE	FALSE	FALSE	FALSE	FALSE	FALSE	FALSE
chr11	47937678	47938307	PTPRJ-64903	PTPRJ	NA	0.2126	Ctrl	Microglia	FALSE	TRUE	FALSE	FALSE	FALSE	FALSE	11	47937993	47980558	Microglia	Distal Intergenic	-42251	1	1	64903	0.2126	0.2-0.3	NA	23.712	FALSE	FALSE	TRUE	FALSE	FALSE	FALSE	FALSE	FALSE	FALSE	FALSE	FALSE	FALSE
chr11	47940950	47942365	PTPRJ-64904	PTPRJ	0.4019	0.3198	common	OPCs,Oligodendrocytes,Microglia,Astrocytes	TRUE	TRUE	FALSE	FALSE	TRUE	TRUE	11	47941658	47980558	Microglia&Oligodendrocytes	Distal Intergenic	-38193	4	2	64904	0.36085	0.3-0.4	76.2769	52.4963	FALSE	FALSE	TRUE	FALSE	FALSE	FALSE	FALSE	FALSE	FALSE	FALSE	FALSE	FALSE
chr11	47979366	47982031	PTPRJ-64911	PTPRJ	0.4083	0.3401	common	Excitatory,Inhibitory,Oligodendrocytes,OPCs,Astrocytes,Microglia,Pericytes,Endothelial	TRUE	TRUE	TRUE	TRUE	TRUE	TRUE	11	47980558	47980699	Astrocytes&GABA&GLU&Microglia&Neuron&Oligodendrocytes	Promoter	0	8	6	64911	0.3742	0.3-0.4	75.7702	47.15	FALSE	FALSE	TRUE	FALSE	FALSE	FALSE	FALSE	TRUE	FALSE	FALSE	FALSE	FALSE
chr11	47987372	47988207	PTPRJ-64912	PTPRJ	0.4171	0.372	common	Oligodendrocytes,Microglia,Astrocytes	TRUE	TRUE	FALSE	FALSE	TRUE	FALSE	11	47980558	47987790	Microglia&Oligodendrocytes	Intron (ENST00000613246.4/5795, intron 1 of 24)	6646	3	2	64912	0.39455	0.3-0.4	87.6916	69.6591	FALSE	FALSE	TRUE	FALSE	FALSE	FALSE	FALSE	FALSE	FALSE	FALSE	FALSE	FALSE
chr11	47990464	47990853	PTPRJ-64913	PTPRJ	0.2572	0.2364	common	Microglia,OPCs	FALSE	TRUE	FALSE	FALSE	FALSE	TRUE	11	47980558	47990659	Microglia	Intron (ENST00000613246.4/5795, intron 1 of 24)	9738	2	1	64913	0.2468	0.2-0.3	31.4068	36.8942	FALSE	FALSE	FALSE	FALSE	FALSE	FALSE	FALSE	FALSE	FALSE	FALSE	FALSE	FALSE
chr11	47996000	47996683	PTPRJ-64916	PTPRJ	0.2807	0.324	common	Microglia	FALSE	TRUE	FALSE	FALSE	FALSE	FALSE	11	47980558	47996342	Microglia	Intron (ENST00000613246.4/5795, intron 1 of 24)	15274	1	1	64916	0.30235	0.3-0.4	32.7599	64.0019	TRUE	TRUE	TRUE	FALSE	FALSE	FALSE	FALSE	FALSE	FALSE	FALSE	FALSE	FALSE
chr11	48019964	48020555	PTPRJ-64922	PTPRJ	0.2582	NA	AD	Microglia	FALSE	TRUE	FALSE	FALSE	FALSE	FALSE	11	47980558	48020260	Microglia	Intron (ENST00000613246.4/5795, intron 1 of 24)	-24249	1	1	64922	0.2582	0.2-0.3	32.4824	NA	FALSE	FALSE	FALSE	FALSE	FALSE	FALSE	FALSE	FALSE	FALSE	FALSE	FALSE	FALSE
chr11	48025495	48026024	PTPRJ-64925	PTPRJ	0.2246	NA	AD	Oligodendrocytes,OPCs	FALSE	FALSE	FALSE	FALSE	TRUE	TRUE	11	47980558	48025760	Oligodendrocytes	Intron (ENST00000613246.4/5795, intron 1 of 24)	-18780	2	1	64925	0.2246	0.2-0.3	25.6936	NA	FALSE	FALSE	TRUE	FALSE	FALSE	FALSE	FALSE	FALSE	FALSE	FALSE	FALSE	FALSE
chr11	48028985	48029480	PTPRJ-64926	PTPRJ	0.3211	0.2907	common	OPCs,Oligodendrocytes,Inhibitory	FALSE	FALSE	TRUE	FALSE	TRUE	TRUE	11	47980558	48029233	GABA&Neuron&Oligodendrocytes	Intron (ENST00000613246.4/5795, intron 1 of 24)	-15324	3	3	64926	0.3059	0.3-0.4	47.5268	37.8123	FALSE	FALSE	TRUE	FALSE	FALSE	FALSE	FALSE	FALSE	FALSE	FALSE	FALSE	FALSE
chr11	48031803	48032418	PTPRJ-64927	PTPRJ	0.493	0.4604	common	Microglia	FALSE	TRUE	FALSE	FALSE	FALSE	FALSE	11	47980558	48032111	Microglia	Intron (ENST00000613246.4/5795, intron 1 of 24)	-12386	1	1	64927	0.4767	0.4-0.5	162.1265	125.2153	FALSE	FALSE	TRUE	FALSE	FALSE	FALSE	FALSE	FALSE	FALSE	FALSE	FALSE	FALSE
chr11	48033632	48034277	PTPRJ-64928	PTPRJ	0.3471	0.3647	common	Microglia,OPCs	FALSE	TRUE	FALSE	FALSE	FALSE	TRUE	11	47980558	48033955	Microglia	Intron (ENST00000613246.4/5795, intron 1 of 24)	-10527	2	1	64928	0.3559	0.3-0.4	60.2912	55.7966	FALSE	FALSE	TRUE	FALSE	FALSE	FALSE	FALSE	FALSE	FALSE	FALSE	FALSE	FALSE
chr11	48034761	48036367	PTPRJ-64929	PTPRJ	0.5194	0.4388	common	Oligodendrocytes,Astrocytes,Inhibitory,Excitatory,OPCs	TRUE	FALSE	TRUE	TRUE	TRUE	TRUE	11	47980558	48035564	Astrocytes&Neuron&Oligodendrocytes	Intron (ENST00000613246.4/5795, intron 1 of 24)	-8437	5	3	64929	0.4791	0.4-0.5	244.8994	154.439	FALSE	FALSE	TRUE	FALSE	FALSE	FALSE	FALSE	FALSE	FALSE	FALSE	FALSE	FALSE
chr11	48041679	48042871	PTPRJ-64930	PTPRJ	0.423	0.3381	common	OPCs,Oligodendrocytes,Inhibitory,Astrocytes,Excitatory	TRUE	FALSE	TRUE	TRUE	TRUE	TRUE	11	47980558	48042275	Astrocytes&Neuron&Oligodendrocytes	Intron (ENST00000613246.4/5795, intron 1 of 24)	-1933	5	3	64930	0.38055	0.3-0.4	123.5174	79.5112	FALSE	FALSE	TRUE	FALSE	FALSE	FALSE	FALSE	FALSE	FALSE	FALSE	FALSE	FALSE
chr11	48043567	48044084	PTPRJ-64931	PTPRJ	0.3544	0.2646	common	Microglia	FALSE	TRUE	FALSE	FALSE	FALSE	FALSE	11	47980558	48043826	Microglia	Promoter	-720	1	1	64931	0.3095	0.3-0.4	65.5247	38.3293	FALSE	FALSE	TRUE	FALSE	FALSE	FALSE	FALSE	FALSE	FALSE	FALSE	FALSE	FALSE
chr11	48044364	48044897	PTPRJ-64932	PTPRJ	0.485	0.4161	common	Microglia	FALSE	TRUE	FALSE	FALSE	FALSE	FALSE	11	47980558	48044631	Microglia	Promoter	0	1	1	64932	0.45055	0.4-0.5	101.892	83.8324	FALSE	FALSE	TRUE	FALSE	FALSE	FALSE	FALSE	FALSE	FALSE	FALSE	FALSE	FALSE
chr11	48048100	48049296	PTPRJ-64933	PTPRJ	0.3384	0.2547	common	Inhibitory,Oligodendrocytes,OPCs,Excitatory,Astrocytes	TRUE	FALSE	TRUE	TRUE	TRUE	TRUE	11	47980558	48048698	GABA&Neuron&Oligodendrocytes	Intron (ENST00000613246.4/5795, intron 1 of 24)	3297	5	3	64933	0.29655	0.2-0.3	65.9626	30.7339	FALSE	FALSE	TRUE	FALSE	FALSE	FALSE	FALSE	FALSE	FALSE	FALSE	FALSE	FALSE
chr11	48055428	48055943	PTPRJ-64935	PTPRJ	0.2597	0.2364	common	Microglia,Oligodendrocytes,Astrocytes,Inhibitory	TRUE	TRUE	TRUE	FALSE	TRUE	FALSE	11	47980558	48055686	Astrocytes&Microglia	Intron (ENST00000613246.4/5795, intron 1 of 24)	10625	4	2	64935	0.24805	0.2-0.3	25.0547	25.3535	FALSE	FALSE	TRUE	FALSE	FALSE	FALSE	FALSE	FALSE	FALSE	FALSE	FALSE	FALSE
chr11	48058601	48059182	PTPRJ-64936	PTPRJ	0.2246	NA	AD	Oligodendrocytes,Inhibitory,OPCs	FALSE	FALSE	TRUE	FALSE	TRUE	TRUE	11	47980558	48058892	NA	Intron (ENST00000613246.4/5795, intron 1 of 24)	13798	3	NA	64936	0.2246	0.2-0.3	33.1332	NA	FALSE	FALSE	FALSE	FALSE	FALSE	FALSE	FALSE	FALSE	FALSE	FALSE	FALSE	FALSE
chr11	48066795	48067858	PTPRJ-64939	PTPRJ	0.3433	0.2862	common	Microglia,Oligodendrocytes,Astrocytes,OPCs	TRUE	TRUE	FALSE	FALSE	TRUE	TRUE	11	47980558	48067327	Astrocytes&Microglia&Oligodendrocytes	Intron (ENST00000613246.4/5795, intron 1 of 24)	21992	4	3	64939	0.31475	0.3-0.4	64.6487	35.1567	FALSE	FALSE	FALSE	FALSE	FALSE	FALSE	FALSE	FALSE	FALSE	FALSE	FALSE	FALSE
chr11	48077889	48079910	PTPRJ-64940	PTPRJ	-0.3033	-0.2727	common	Excitatory,Inhibitory,Microglia	FALSE	TRUE	TRUE	TRUE	FALSE	FALSE	11	47980558	48078900	GLU&Microglia&Neuron	Intron (ENST00000613246.4/5795, intron 1 of 24)	-16872	3	3	64940	-0.288	0.2-0.3	33.5201	34.0544	TRUE	TRUE	FALSE	FALSE	FALSE	FALSE	FALSE	FALSE	FALSE	FALSE	FALSE	FALSE
chr11	48092544	48092928	PTPRJ-64945	PTPRJ	0.3174	0.228	common	Inhibitory,Oligodendrocytes	FALSE	FALSE	TRUE	FALSE	TRUE	FALSE	11	47980558	48092736	Oligodendrocytes	Intron (ENST00000613246.4/5795, intron 1 of 24)	-3854	2	1	64945	0.2727	0.2-0.3	58.1922	21.9986	FALSE	FALSE	FALSE	FALSE	FALSE	FALSE	FALSE	FALSE	FALSE	FALSE	FALSE	FALSE
chr11	48094656	48095530	PTPRJ-64946	PTPRJ	0.4421	0.3049	common	Astrocytes,Oligodendrocytes,OPCs,Inhibitory,Excitatory	TRUE	FALSE	TRUE	TRUE	TRUE	TRUE	11	47980558	48095093	Astrocytes&Oligodendrocytes	Intron (ENST00000613246.4/5795, intron 1 of 24)	-1252	5	2	64946	0.3735	0.3-0.4	175.7533	67.0143	TRUE	TRUE	TRUE	FALSE	FALSE	FALSE	FALSE	FALSE	FALSE	FALSE	FALSE	FALSE
chr11	48103711	48104858	PTPRJ-64949	PTPRJ	0.3405	0.2517	common	Excitatory,Inhibitory,Oligodendrocytes,Astrocytes,OPCs	TRUE	FALSE	TRUE	TRUE	TRUE	TRUE	11	47980558	48104285	Astrocytes&GLU&Neuron&Oligodendrocytes	Intron (ENST00000613246.4/5795, intron 1 of 24)	6930	5	4	64949	0.2961	0.2-0.3	59.6197	35.2039	TRUE	TRUE	TRUE	FALSE	FALSE	FALSE	FALSE	FALSE	FALSE	FALSE	FALSE	FALSE
chr11	48107082	48107507	PTPRJ-64950	PTPRJ	0.2737	0.3359	common	Microglia	FALSE	TRUE	FALSE	FALSE	FALSE	FALSE	11	47980558	48107295	Microglia	Intron (ENST00000613246.4/5795, intron 1 of 24)	10301	1	1	64950	0.3048	0.3-0.4	31.0051	43.8824	TRUE	TRUE	TRUE	FALSE	FALSE	FALSE	FALSE	FALSE	FALSE	FALSE	FALSE	FALSE
chr11	48108396	48108712	PTPRJ-64951	PTPRJ	NA	0.2003	Ctrl	Microglia	FALSE	TRUE	FALSE	FALSE	FALSE	FALSE	11	47980558	48108554	Microglia	Intron (ENST00000613246.4/5795, intron 1 of 24)	11615	1	1	64951	0.2003	0.2-0.3	NA	19.1622	TRUE	TRUE	TRUE	FALSE	FALSE	FALSE	FALSE	FALSE	FALSE	FALSE	FALSE	FALSE
chr11	48136900	48137902	PTPRJ-64958	PTPRJ	-0.2482	-0.2463	common	Excitatory,Inhibitory	FALSE	FALSE	TRUE	TRUE	FALSE	FALSE	11	47980558	48137401	NA	Exon (ENST00000613246.4/5795, exon 10 of 25)	-7176	2	NA	64958	-0.24725	0.2-0.3	16.0685	22.7015	FALSE	FALSE	FALSE	FALSE	FALSE	FALSE	FALSE	FALSE	FALSE	FALSE	FALSE	FALSE
chr11	48162246	48163624	PTPRJ-64962	PTPRJ	-0.2499	NA	AD	Excitatory,Inhibitory	FALSE	FALSE	TRUE	TRUE	FALSE	FALSE	11	47980558	48162935	GABA&GLU&Neuron	Exon (ENST00000613246.4/5795, exon 23 of 25)	17169	2	3	64962	-0.2499	0.2-0.3	20.9654	NA	FALSE	FALSE	FALSE	FALSE	FALSE	FALSE	FALSE	FALSE	FALSE	FALSE	FALSE	FALSE
chr11	48167666	48168218	PTPRJ-64964	PTPRJ	-0.3035	-0.2554	common	Excitatory	FALSE	FALSE	FALSE	TRUE	FALSE	FALSE	11	47980558	48167942	Neuron	3' UTR	22589	1	1	64964	-0.27945	0.2-0.3	20.5565	22.4722	FALSE	FALSE	FALSE	FALSE	FALSE	FALSE	FALSE	FALSE	FALSE	FALSE	FALSE	FALSE
chr6	128066092	128068343	PTPRK-297403	PTPRK	0.3151	NA	AD	Oligodendrocytes,Astrocytes,OPCs,Inhibitory,Excitatory	TRUE	FALSE	TRUE	TRUE	TRUE	TRUE	6	128067218	128520358	Astrocytes&GLU&Neuron&Oligodendrocytes	Promoter	0	5	4	297403	0.3151	0.3-0.4	30.8096	NA	TRUE	TRUE	TRUE	FALSE	FALSE	FALSE	FALSE	FALSE	FALSE	FALSE	FALSE	FALSE
chr6	128130249	128131845	PTPRK-297417	PTPRK	0.3563	0.3702	common	Oligodendrocytes,OPCs,Inhibitory,Excitatory,Endothelial	FALSE	FALSE	TRUE	TRUE	TRUE	TRUE	6	128131047	128520358	Oligodendrocytes	Intron (ENST00000368226.9/5796, intron 7 of 29)	-62573	5	1	297417	0.36325	0.3-0.4	50.8941	42.436	FALSE	FALSE	TRUE	FALSE	FALSE	FALSE	FALSE	FALSE	FALSE	FALSE	FALSE	FALSE
chr6	128238059	128238598	PTPRK-297434	PTPRK	0.3235	0.2765	common	Oligodendrocytes,OPCs	FALSE	FALSE	FALSE	FALSE	TRUE	TRUE	6	128238329	128520358	Oligodendrocytes	Intron (ENST00000368226.9/5796, intron 5 of 29)	2701	2	1	297434	0.3	0.3-0.4	38.8246	35.0616	FALSE	FALSE	TRUE	FALSE	FALSE	FALSE	FALSE	FALSE	FALSE	FALSE	FALSE	FALSE
chr6	128322696	128323722	PTPRK-297453	PTPRK	0.3911	0.3793	common	Oligodendrocytes,Astrocytes	TRUE	FALSE	FALSE	FALSE	TRUE	FALSE	6	128323209	128520358	Oligodendrocytes	Promoter	-516	2	1	297453	0.3852	0.3-0.4	71.066	53.6819	TRUE	TRUE	TRUE	FALSE	FALSE	FALSE	FALSE	FALSE	FALSE	FALSE	FALSE	FALSE
chr6	128414937	128415790	PTPRK-297477	PTPRK	0.2781	0.2427	common	OPCs,Oligodendrocytes	FALSE	FALSE	FALSE	FALSE	TRUE	TRUE	6	128415364	128520358	Oligodendrocytes	Intron (ENST00000368226.9/5796, intron 1 of 29)	-17321	2	1	297477	0.2604	0.2-0.3	32.4233	25.0281	FALSE	FALSE	TRUE	FALSE	FALSE	FALSE	FALSE	FALSE	FALSE	FALSE	FALSE	FALSE
chr6	128421489	128422144	PTPRK-297480	PTPRK	0.2439	NA	AD	OPCs,Oligodendrocytes,Astrocytes	TRUE	FALSE	FALSE	FALSE	TRUE	TRUE	6	128421817	128520358	Oligodendrocytes	Intron (ENST00000368226.9/5796, intron 1 of 29)	-23873	3	1	297480	0.2439	0.2-0.3	25.0959	NA	FALSE	FALSE	TRUE	FALSE	FALSE	FALSE	FALSE	FALSE	FALSE	FALSE	FALSE	FALSE
chr6	128482129	128483009	PTPRK-297493	PTPRK	0.4933	0.4782	common	Oligodendrocytes,Inhibitory,OPCs,Microglia,Astrocytes,Excitatory	TRUE	TRUE	TRUE	TRUE	TRUE	TRUE	6	128482569	128520358	Oligodendrocytes	Intron (ENST00000368226.9/5796, intron 1 of 29)	8848	6	1	297493	0.48575	0.4-0.5	182.3604	151.3612	FALSE	FALSE	FALSE	FALSE	FALSE	FALSE	FALSE	FALSE	FALSE	FALSE	FALSE	FALSE
chr6	128490268	128490653	PTPRK-297495	PTPRK	0.3282	0.3341	common	Microglia,OPCs,Oligodendrocytes	FALSE	TRUE	FALSE	FALSE	TRUE	TRUE	6	128490461	128520358	Oligodendrocytes	Intron (ENST00000368226.9/5796, intron 1 of 29)	1204	3	1	297495	0.33115	0.3-0.4	51.9225	47.7958	FALSE	FALSE	FALSE	FALSE	FALSE	FALSE	FALSE	FALSE	FALSE	FALSE	FALSE	FALSE
chr6	128490850	128492472	PTPRK-297496	PTPRK	0.4564	0.4491	common	OPCs,Inhibitory,Oligodendrocytes,Excitatory,Astrocytes	TRUE	FALSE	TRUE	TRUE	TRUE	TRUE	6	128491661	128520358	Astrocytes&Neuron&Oligodendrocytes	Promoter	0	5	3	297496	0.45275	0.4-0.5	102.2805	92.7014	FALSE	FALSE	FALSE	FALSE	FALSE	FALSE	FALSE	FALSE	FALSE	FALSE	FALSE	FALSE
chr6	128498039	128498606	PTPRK-297497	PTPRK	0.2504	NA	AD	Astrocytes,OPCs,Oligodendrocytes,Excitatory	TRUE	FALSE	FALSE	TRUE	TRUE	TRUE	6	128498323	128520358	Astrocytes&Oligodendrocytes	Intron (ENST00000368226.9/5796, intron 1 of 29)	-6183	4	2	297497	0.2504	0.2-0.3	31.3179	NA	FALSE	FALSE	TRUE	FALSE	FALSE	FALSE	FALSE	FALSE	FALSE	FALSE	FALSE	FALSE
chr6	128507406	128507870	PTPRK-297499	PTPRK	0.3566	0.3769	common	Oligodendrocytes,Astrocytes	TRUE	FALSE	FALSE	FALSE	TRUE	FALSE	6	128507638	128520358	Oligodendrocytes	Intron (ENST00000368226.9/5796, intron 1 of 29)	12488	2	1	297499	0.36675	0.3-0.4	65.961	70.2462	FALSE	FALSE	TRUE	FALSE	FALSE	FALSE	FALSE	FALSE	FALSE	FALSE	FALSE	FALSE
chr6	128507979	128508273	PTPRK-297500	PTPRK	0.3507	0.3418	common	Oligodendrocytes	FALSE	FALSE	FALSE	FALSE	TRUE	FALSE	6	128508126	128520358	Oligodendrocytes	Intron (ENST00000368226.9/5796, intron 1 of 29)	12085	1	1	297500	0.34625	0.3-0.4	56.4685	54.3334	FALSE	FALSE	TRUE	FALSE	FALSE	FALSE	FALSE	FALSE	FALSE	FALSE	FALSE	FALSE
chr6	128508626	128509249	PTPRK-297501	PTPRK	0.4637	0.474	common	Oligodendrocytes,Excitatory	FALSE	FALSE	FALSE	TRUE	TRUE	FALSE	6	128508938	128520358	Neuron&Oligodendrocytes	Intron (ENST00000368226.9/5796, intron 1 of 29)	11109	2	2	297501	0.46885	0.4-0.5	115.9062	142.5369	TRUE	TRUE	TRUE	FALSE	FALSE	FALSE	FALSE	FALSE	FALSE	FALSE	FALSE	FALSE
chr6	128509770	128510290	PTPRK-297502	PTPRK	0.3251	0.3384	common	Oligodendrocytes	FALSE	FALSE	FALSE	FALSE	TRUE	FALSE	6	128510030	128520358	Oligodendrocytes	Intron (ENST00000368226.9/5796, intron 1 of 29)	10068	1	1	297502	0.33175	0.3-0.4	60.1962	38.5609	TRUE	TRUE	FALSE	FALSE	FALSE	FALSE	FALSE	FALSE	FALSE	FALSE	FALSE	FALSE
chr6	128513786	128514037	PTPRK-297504	PTPRK	0.3239	0.317	common	Oligodendrocytes	FALSE	FALSE	FALSE	FALSE	TRUE	FALSE	6	128513912	128520358	Oligodendrocytes	Intron (ENST00000368226.9/5796, intron 1 of 29)	6321	1	1	297504	0.32045	0.3-0.4	36.7517	49.4353	TRUE	TRUE	FALSE	FALSE	FALSE	FALSE	FALSE	FALSE	FALSE	FALSE	FALSE	FALSE
chr6	128518586	128521328	PTPRK-297505	PTPRK	0.5355	0.5311	common	Excitatory,Inhibitory,OPCs,Astrocytes,Oligodendrocytes,Microglia,Endothelial,Pericytes	TRUE	TRUE	TRUE	TRUE	TRUE	TRUE	6	128519957	128520358	GLU	Promoter	0	8	1	297505	0.5333	0.4-0.6	175.709	197.3262	TRUE	TRUE	TRUE	FALSE	FALSE	FALSE	FALSE	FALSE	FALSE	FALSE	FALSE	FALSE
chr6	128719304	128720155	PTPRK-297529	PTPRK	0.3883	0.3383	common	Oligodendrocytes,Excitatory	FALSE	FALSE	FALSE	TRUE	TRUE	FALSE	6	128520358	128719730	Oligodendrocytes	Distal Intergenic	-162983	2	1	297529	0.3633	0.3-0.4	83.9342	54.3692	FALSE	FALSE	FALSE	FALSE	FALSE	FALSE	FALSE	FALSE	FALSE	FALSE	FALSE	FALSE
chr6	128731143	128731858	PTPRK-297532	PTPRK	0.2724	0.239	common	Oligodendrocytes,Astrocytes,Microglia,OPCs	TRUE	TRUE	FALSE	FALSE	TRUE	TRUE	6	128520358	128731501	Oligodendrocytes	Distal Intergenic	-151280	4	1	297532	0.2557	0.2-0.3	39.6558	30.6237	FALSE	FALSE	FALSE	FALSE	FALSE	FALSE	FALSE	FALSE	FALSE	FALSE	FALSE	FALSE
chr6	128743660	128744724	PTPRK-297534	PTPRK	0.3079	0.2805	common	Oligodendrocytes	FALSE	FALSE	FALSE	FALSE	TRUE	FALSE	6	128520358	128744192	Oligodendrocytes	Distal Intergenic	-138414	1	1	297534	0.2942	0.2-0.3	56.2087	32.217	FALSE	FALSE	FALSE	FALSE	FALSE	FALSE	FALSE	FALSE	FALSE	FALSE	FALSE	FALSE
chr6	128820722	128821824	PTPRK-297540	PTPRK	0.351	0.3343	common	Oligodendrocytes	FALSE	FALSE	FALSE	FALSE	TRUE	FALSE	6	128520358	128821273	Oligodendrocytes	Distal Intergenic	-61314	1	1	297540	0.34265	0.3-0.4	66.8138	47.9333	FALSE	FALSE	FALSE	FALSE	FALSE	FALSE	FALSE	FALSE	FALSE	FALSE	FALSE	FALSE
chr6	128882283	128883582	PTPRK-297546	PTPRK	0.4825	0.4172	common	Excitatory,Oligodendrocytes,Astrocytes,OPCs,Pericytes,Microglia,Inhibitory,Endothelial	TRUE	TRUE	TRUE	TRUE	TRUE	TRUE	6	128520358	128882933	Oligodendrocytes	Promoter	0	8	1	297546	0.44985	0.4-0.5	146.7607	86.1152	FALSE	FALSE	FALSE	FALSE	FALSE	FALSE	FALSE	FALSE	FALSE	FALSE	FALSE	FALSE
chr18	7271796	7273816	PTPRM-160410	PTPRM	0.3642	0.3455	common	Excitatory,Inhibitory,Oligodendrocytes,Astrocytes,OPCs,Microglia,Pericytes,Endothelial	TRUE	TRUE	TRUE	TRUE	TRUE	TRUE	18	7272806	7566782	Astrocytes&GABA&Microglia&Neuron&Oligodendrocytes	Distal Intergenic	40672	8	5	160410	0.35485	0.3-0.4	46.3722	44.0761	TRUE	TRUE	TRUE	FALSE	FALSE	FALSE	FALSE	FALSE	FALSE	FALSE	FALSE	FALSE
chr18	7358901	7359952	PTPRM-160513	PTPRM	0.3601	0.3186	common	Inhibitory	FALSE	FALSE	TRUE	FALSE	FALSE	FALSE	18	7359427	7566782	NA	Distal Intergenic	101183	1	NA	160513	0.33935	0.3-0.4	35.8346	50.0112	FALSE	FALSE	FALSE	FALSE	FALSE	FALSE	FALSE	FALSE	FALSE	FALSE	FALSE	FALSE
chr18	7368609	7371073	PTPRM-160524	PTPRM	0.5711	0.6325	common	Inhibitory,Pericytes,Oligodendrocytes,Endothelial,OPCs	FALSE	FALSE	TRUE	FALSE	TRUE	TRUE	18	7369841	7566782	GABA&Neuron&Oligodendrocytes	Distal Intergenic	90062	5	3	160524	0.6018	>0.6	176.8737	299	FALSE	FALSE	FALSE	FALSE	FALSE	FALSE	FALSE	TRUE	FALSE	FALSE	FALSE	FALSE
chr18	7566416	7568803	PTPRM-160896	PTPRM	0.2744	0.2745	common	Astrocytes,Oligodendrocytes,Excitatory,OPCs,Inhibitory,Microglia,Pericytes,Endothelial	TRUE	TRUE	TRUE	TRUE	TRUE	TRUE	18	7566782	7567610	GABA	Promoter	0	8	1	160896	0.27445	0.2-0.3	54.9696	57.3743	TRUE	TRUE	FALSE	FALSE	FALSE	FALSE	FALSE	FALSE	FALSE	FALSE	FALSE	FALSE
chr18	7572919	7573431	PTPRM-160905	PTPRM	0.3328	0.3558	common	Microglia,Inhibitory	FALSE	TRUE	TRUE	FALSE	FALSE	FALSE	18	7566782	7573175	GABA&Neuron	Intron (ENST00000332175.12/5797, intron 1 of 30)	5604	2	2	160905	0.3443	0.3-0.4	41.8988	59.2905	FALSE	FALSE	FALSE	FALSE	FALSE	FALSE	FALSE	FALSE	FALSE	FALSE	FALSE	FALSE
chr18	7579252	7580544	PTPRM-160910	PTPRM	0.2471	0.3331	common	Excitatory,Inhibitory	FALSE	FALSE	TRUE	TRUE	FALSE	FALSE	18	7566782	7579898	GABA&GLU&Neuron	Intron (ENST00000332175.12/5797, intron 1 of 30)	11937	2	3	160910	0.2901	0.2-0.3	16.7759	42.6224	FALSE	FALSE	FALSE	FALSE	FALSE	FALSE	FALSE	FALSE	FALSE	FALSE	FALSE	FALSE
chr18	7584712	7585494	PTPRM-160914	PTPRM	0.2554	0.3634	common	Inhibitory,Astrocytes,Excitatory	TRUE	FALSE	TRUE	TRUE	FALSE	FALSE	18	7566782	7585103	Astrocytes&GABA&Neuron	Intron (ENST00000332175.12/5797, intron 1 of 30)	17397	3	3	160914	0.3094	0.3-0.4	43.261	50.3034	FALSE	FALSE	FALSE	FALSE	FALSE	FALSE	FALSE	FALSE	FALSE	FALSE	FALSE	FALSE
chr18	7600119	7600890	PTPRM-160927	PTPRM	0.4212	0.498	common	Inhibitory,Excitatory	FALSE	FALSE	TRUE	TRUE	FALSE	FALSE	18	7566782	7600505	Neuron	Intron (ENST00000332175.12/5797, intron 1 of 30)	32804	2	1	160927	0.4596	0.4-0.5	93.3255	92.8453	FALSE	FALSE	FALSE	FALSE	FALSE	FALSE	FALSE	TRUE	FALSE	FALSE	FALSE	FALSE
chr18	7603335	7603959	PTPRM-160928	PTPRM	0.4235	0.375	common	Astrocytes,OPCs,Excitatory,Inhibitory,Oligodendrocytes	TRUE	FALSE	TRUE	TRUE	TRUE	TRUE	18	7566782	7603647	Astrocytes&Neuron&Oligodendrocytes	Intron (ENST00000332175.12/5797, intron 1 of 30)	36020	5	3	160928	0.39925	0.3-0.4	62.0102	63.8179	FALSE	FALSE	FALSE	FALSE	FALSE	FALSE	FALSE	FALSE	FALSE	FALSE	FALSE	FALSE
chr18	7607675	7608046	PTPRM-160931	PTPRM	0.4201	0.4134	common	Inhibitory	FALSE	FALSE	TRUE	FALSE	FALSE	FALSE	18	7566782	7607861	NA	Intron (ENST00000332175.12/5797, intron 1 of 30)	40360	1	NA	160931	0.41675	0.4-0.5	47.5344	76.9144	FALSE	FALSE	FALSE	FALSE	FALSE	FALSE	FALSE	FALSE	FALSE	FALSE	FALSE	FALSE
chr18	7617576	7618117	PTPRM-160940	PTPRM	NA	0.2123	Ctrl	Astrocytes,OPCs,Pericytes	TRUE	FALSE	FALSE	FALSE	FALSE	TRUE	18	7566782	7617847	Astrocytes	Intron (ENST00000332175.12/5797, intron 1 of 30)	50261	3	1	160940	0.2123	0.2-0.3	NA	22.3835	FALSE	FALSE	FALSE	FALSE	FALSE	FALSE	FALSE	FALSE	FALSE	FALSE	FALSE	FALSE
chr18	7631761	7633218	PTPRM-160961	PTPRM	0.494	0.5254	common	Inhibitory,Excitatory,OPCs	FALSE	FALSE	TRUE	TRUE	FALSE	TRUE	18	7566782	7632490	Neuron	Intron (ENST00000332175.12/5797, intron 1 of 30)	64446	3	1	160961	0.5097	0.4-0.6	98.8462	182.6577	FALSE	FALSE	FALSE	FALSE	FALSE	FALSE	FALSE	FALSE	FALSE	FALSE	FALSE	FALSE
chr18	7696516	7697697	PTPRM-161108	PTPRM	0.2617	0.2463	common	Inhibitory,OPCs	FALSE	FALSE	TRUE	FALSE	FALSE	TRUE	18	7566782	7697107	NA	Intron (ENST00000332175.12/5797, intron 1 of 30)	-57276	2	NA	161108	0.254	0.2-0.3	17.1919	27.2909	FALSE	FALSE	FALSE	FALSE	FALSE	FALSE	FALSE	FALSE	FALSE	FALSE	FALSE	FALSE
chr18	7740685	7742816	PTPRM-161231	PTPRM	0.306	0.2722	common	Astrocytes,Excitatory,Inhibitory	TRUE	FALSE	TRUE	TRUE	FALSE	FALSE	18	7566782	7741751	GABA	Exon (ENST00000579509.1/ENST00000579509.1, exon 2 of 2)	-12157	3	1	161231	0.2891	0.2-0.3	27.0218	25.663	FALSE	FALSE	FALSE	FALSE	FALSE	FALSE	FALSE	FALSE	FALSE	FALSE	FALSE	FALSE
chr18	7766031	7766692	PTPRM-161267	PTPRM	0.5255	0.4287	common	Inhibitory	FALSE	FALSE	TRUE	FALSE	FALSE	FALSE	18	7566782	7766362	NA	Intron (ENST00000332175.12/5797, intron 1 of 30)	-7448	1	NA	161267	0.4771	0.4-0.5	90.8724	111.0697	FALSE	FALSE	FALSE	FALSE	FALSE	FALSE	FALSE	TRUE	FALSE	FALSE	FALSE	FALSE
chr18	7771604	7772255	PTPRM-161273	PTPRM	0.299	0.36	common	Inhibitory,Astrocytes	TRUE	FALSE	TRUE	FALSE	FALSE	FALSE	18	7566782	7771930	Astrocytes	Intron (ENST00000332175.12/5797, intron 1 of 30)	-1885	2	1	161273	0.3295	0.3-0.4	42.9746	67.0538	FALSE	FALSE	FALSE	FALSE	FALSE	FALSE	FALSE	FALSE	FALSE	FALSE	FALSE	FALSE
chr18	7789666	7790503	PTPRM-161288	PTPRM	0.2085	0.2911	common	Inhibitory,Astrocytes,Pericytes	TRUE	FALSE	TRUE	FALSE	FALSE	FALSE	18	7566782	7790085	NA	Intron (ENST00000332175.12/5797, intron 2 of 30)	15527	3	NA	161288	0.2498	0.2-0.3	11.2258	36.361	FALSE	FALSE	FALSE	FALSE	FALSE	FALSE	FALSE	FALSE	FALSE	FALSE	FALSE	FALSE
chr18	7797099	7797900	PTPRM-161291	PTPRM	0.3563	0.2178	common	Excitatory,Inhibitory	FALSE	FALSE	TRUE	TRUE	FALSE	FALSE	18	7566782	7797500	NA	Intron (ENST00000332175.12/5797, intron 2 of 30)	22960	2	NA	161291	0.28705	0.2-0.3	30.0881	46.7734	FALSE	FALSE	FALSE	FALSE	FALSE	FALSE	FALSE	FALSE	FALSE	FALSE	FALSE	FALSE
chr18	7853297	7854051	PTPRM-161365	PTPRM	0.4243	0.4477	common	Inhibitory	FALSE	FALSE	TRUE	FALSE	FALSE	FALSE	18	7566782	7853674	NA	Intron (ENST00000332175.12/5797, intron 2 of 30)	79158	1	NA	161365	0.436	0.4-0.5	51.2842	75.6616	FALSE	FALSE	FALSE	FALSE	FALSE	FALSE	FALSE	FALSE	FALSE	FALSE	FALSE	FALSE
chr18	7896642	7897449	PTPRM-161436	PTPRM	0.2827	0.3583	common	Inhibitory,Excitatory,Astrocytes,OPCs	TRUE	FALSE	TRUE	TRUE	FALSE	TRUE	18	7566782	7897046	NA	Intron (ENST00000332175.12/5797, intron 3 of 30)	-49421	4	NA	161436	0.3205	0.3-0.4	20.774	46.962	FALSE	FALSE	FALSE	FALSE	FALSE	FALSE	FALSE	FALSE	FALSE	FALSE	FALSE	FALSE
chr18	7898269	7898783	PTPRM-161440	PTPRM	0.3256	0.5022	common	Inhibitory	FALSE	FALSE	TRUE	FALSE	FALSE	FALSE	18	7566782	7898526	GABA&Neuron	Intron (ENST00000332175.12/5797, intron 3 of 30)	-48087	1	2	161440	0.4139	0.4-0.5	62.9772	120.5477	FALSE	FALSE	FALSE	FALSE	FALSE	FALSE	FALSE	FALSE	FALSE	FALSE	FALSE	FALSE
chr18	7902289	7902894	PTPRM-161451	PTPRM	0.4038	0.5298	common	Inhibitory,Pericytes	FALSE	FALSE	TRUE	FALSE	FALSE	FALSE	18	7566782	7902592	Neuron	Intron (ENST00000332175.12/5797, intron 3 of 30)	-43976	2	1	161451	0.4668	0.4-0.5	42.2183	138.638	FALSE	FALSE	FALSE	FALSE	FALSE	FALSE	FALSE	FALSE	FALSE	FALSE	FALSE	FALSE
chr18	7940966	7941902	PTPRM-161541	PTPRM	0.2288	0.2492	common	OPCs,Inhibitory	FALSE	FALSE	TRUE	FALSE	FALSE	TRUE	18	7566782	7941434	NA	Intron (ENST00000332175.12/5797, intron 5 of 30)	-4968	2	NA	161541	0.239	0.2-0.3	14.9406	22.9773	FALSE	FALSE	FALSE	FALSE	FALSE	FALSE	FALSE	FALSE	FALSE	FALSE	FALSE	FALSE
chr18	7946377	7947619	PTPRM-161554	PTPRM	0.2475	0.233	common	OPCs,Excitatory,Oligodendrocytes,Inhibitory,Astrocytes,Microglia,Pericytes	TRUE	TRUE	TRUE	TRUE	TRUE	TRUE	18	7566782	7946998	Astrocytes&GABA&GLU&Neuron&Oligodendrocytes	Promoter	0	7	5	161554	0.24025	0.2-0.3	18.8459	22.5582	FALSE	FALSE	FALSE	FALSE	FALSE	FALSE	FALSE	FALSE	FALSE	FALSE	FALSE	FALSE
chr18	7958342	7959024	PTPRM-161584	PTPRM	0.3963	0.5035	common	Inhibitory	FALSE	FALSE	TRUE	FALSE	FALSE	FALSE	18	7566782	7958683	GABA&Neuron	Intron (ENST00000332175.12/5797, intron 7 of 30)	11473	1	2	161584	0.4499	0.4-0.5	48.2197	100.1686	FALSE	FALSE	FALSE	FALSE	FALSE	FALSE	FALSE	TRUE	FALSE	FALSE	FALSE	FALSE
chr18	8004162	8005161	PTPRM-161679	PTPRM	NA	0.2139	Ctrl	Excitatory,Inhibitory	FALSE	FALSE	TRUE	TRUE	FALSE	FALSE	18	7566782	8004662	Neuron	Intron (ENST00000332175.12/5797, intron 7 of 30)	-12631	2	1	161679	0.2139	0.2-0.3	NA	26.9051	FALSE	FALSE	FALSE	FALSE	FALSE	FALSE	FALSE	FALSE	FALSE	FALSE	FALSE	FALSE
chr18	8139364	8140685	PTPRM-161738	PTPRM	0.2019	NA	AD	Astrocytes,OPCs,Inhibitory,Pericytes	TRUE	FALSE	TRUE	FALSE	FALSE	TRUE	18	7566782	8140025	Astrocytes	Intron (ENST00000332175.12/5797, intron 13 of 30)	-3333	4	1	161738	0.2019	0.2-0.3	18.4504	NA	FALSE	FALSE	FALSE	FALSE	FALSE	FALSE	FALSE	FALSE	FALSE	FALSE	FALSE	FALSE
chr18	8162462	8163597	PTPRM-161742	PTPRM	0.2015	NA	AD	Astrocytes,Inhibitory,OPCs	TRUE	FALSE	TRUE	FALSE	FALSE	TRUE	18	7566782	8163030	Astrocytes	Intron (ENST00000332175.12/5797, intron 14 of 30)	-26431	3	1	161742	0.2015	0.2-0.3	17.7293	NA	FALSE	FALSE	FALSE	FALSE	FALSE	FALSE	FALSE	FALSE	FALSE	FALSE	FALSE	FALSE
chr2	218846925	218848064	PTPRN-187627	PTPRN	-0.3213	-0.3663	common	Oligodendrocytes,Astrocytes,Microglia,OPCs,Excitatory,Pericytes,Inhibitory	TRUE	TRUE	TRUE	TRUE	TRUE	TRUE	2	218847495	219308984	NA	Distal Intergenic	-11741	7	NA	187627	-0.3438	0.3-0.4	62.3569	60.5777	FALSE	FALSE	FALSE	FALSE	FALSE	FALSE	FALSE	FALSE	FALSE	FALSE	FALSE	FALSE
chr2	218872769	218873934	PTPRN-187635	PTPRN	0.2044	0.2748	common	Excitatory,Inhibitory,OPCs	FALSE	FALSE	TRUE	TRUE	FALSE	TRUE	2	218873352	219308984	Neuron	3' UTR	-6918	3	1	187635	0.2396	0.2-0.3	10.2934	27.417	FALSE	FALSE	FALSE	FALSE	FALSE	FALSE	FALSE	FALSE	TRUE	FALSE	FALSE	FALSE
chr2	218879951	218880612	PTPRN-187637	PTPRN	NA	0.212	Ctrl	Excitatory,Inhibitory	FALSE	FALSE	TRUE	TRUE	FALSE	FALSE	2	218880282	219308984	NA	Promoter	-240	2	NA	187637	0.212	0.2-0.3	NA	13.5904	FALSE	FALSE	FALSE	FALSE	FALSE	FALSE	FALSE	FALSE	FALSE	FALSE	FALSE	FALSE
chr2	218886028	218887077	PTPRN-187639	PTPRN	-0.3342	-0.3026	common	Oligodendrocytes,Inhibitory,OPCs,Astrocytes,Microglia	TRUE	TRUE	TRUE	FALSE	TRUE	TRUE	2	218886553	219308984	Oligodendrocytes	Intron (ENST00000258411.8/80326, intron 2 of 3)	2179	5	1	187639	-0.3184	0.3-0.4	64.0635	54.002	FALSE	FALSE	FALSE	FALSE	FALSE	FALSE	FALSE	TRUE	FALSE	FALSE	FALSE	FALSE
chr2	218892236	218893560	PTPRN-187640	PTPRN	0.2237	0.2944	common	Excitatory,Inhibitory,OPCs,Oligodendrocytes,Microglia,Astrocytes,Pericytes	TRUE	TRUE	TRUE	TRUE	TRUE	TRUE	2	218892898	219308984	GABA&GLU&Neuron&Oligodendrocytes	3' UTR	8387	7	4	187640	0.25905	0.2-0.3	12.3661	30.3421	FALSE	FALSE	FALSE	FALSE	FALSE	FALSE	FALSE	FALSE	TRUE	FALSE	FALSE	FALSE
chr2	218896686	218898864	PTPRN-187641	PTPRN	0.3558	0.4143	common	Excitatory,Oligodendrocytes,Microglia,Astrocytes,Inhibitory,OPCs,Pericytes	TRUE	TRUE	TRUE	TRUE	TRUE	TRUE	2	218897775	219308984	GABA&GLU&Neuron	Intron (ENST00000489887.1/ENST00000489887.1, intron 1 of 1)	12837	7	3	187641	0.38505	0.3-0.4	41.2452	75.9368	FALSE	FALSE	FALSE	FALSE	FALSE	FALSE	FALSE	TRUE	FALSE	FALSE	FALSE	FALSE
chr2	218908236	218909532	PTPRN-187643	PTPRN	0.2191	0.2909	common	Inhibitory,Excitatory,Oligodendrocytes,Astrocytes,OPCs,Microglia,Pericytes	TRUE	TRUE	TRUE	TRUE	TRUE	TRUE	2	218908884	219308984	Astrocytes&GABA&GLU&Microglia&Neuron&Oligodendrocytes	Intron (ENST00000419511.1/101928537, intron 3 of 4)	21104	7	6	187643	0.255	0.2-0.3	12.4255	26.2742	FALSE	FALSE	FALSE	FALSE	FALSE	FALSE	FALSE	FALSE	FALSE	FALSE	FALSE	FALSE
chr2	218910415	218911321	PTPRN-187644	PTPRN	0.3315	0.3792	common	Excitatory	FALSE	FALSE	FALSE	TRUE	FALSE	FALSE	2	218910868	219308984	GLU&Neuron	Intron (ENST00000419511.1/101928537, intron 3 of 4)	19315	1	2	187644	0.35535	0.3-0.4	29.9875	56.5824	FALSE	FALSE	FALSE	FALSE	FALSE	FALSE	TRUE	FALSE	TRUE	FALSE	FALSE	FALSE
chr2	218926991	218927755	PTPRN-187645	PTPRN	NA	0.2419	Ctrl	Excitatory	FALSE	FALSE	FALSE	TRUE	FALSE	FALSE	2	218927373	219308984	Neuron	Exon (ENST00000419511.1/101928537, exon 2 of 5)	2881	1	1	187645	0.2419	0.2-0.3	NA	21.4697	FALSE	FALSE	FALSE	FALSE	FALSE	FALSE	FALSE	FALSE	FALSE	FALSE	FALSE	FALSE
chr2	218929846	218930831	PTPRN-187646	PTPRN	0.2504	0.3026	common	Excitatory	FALSE	FALSE	FALSE	TRUE	FALSE	FALSE	2	218930339	219308984	GLU&Neuron	Promoter	0	1	2	187646	0.2765	0.2-0.3	18.3441	38.7983	FALSE	FALSE	FALSE	FALSE	FALSE	FALSE	FALSE	FALSE	FALSE	FALSE	FALSE	FALSE
chr2	218954732	218955665	PTPRN-187647	PTPRN	0.4665	0.462	common	Inhibitory,Excitatory	FALSE	FALSE	TRUE	TRUE	FALSE	FALSE	2	218955199	219308984	GABA&GLU&Neuron	Intron (ENST00000429343.1/ENST00000429343.1, intron 1 of 1)	-4001	2	3	187647	0.46425	0.4-0.5	77.8914	116.237	FALSE	FALSE	FALSE	FALSE	FALSE	FALSE	FALSE	FALSE	FALSE	FALSE	FALSE	FALSE
chr2	218959192	218959933	PTPRN-187648	PTPRN	0.4345	0.4628	common	Oligodendrocytes,OPCs,Astrocytes,Microglia,Inhibitory,Excitatory,Pericytes	TRUE	TRUE	TRUE	TRUE	TRUE	TRUE	2	218959563	219308984	GABA&GLU	Promoter	0	7	2	187648	0.44865	0.4-0.5	71.3481	112.7108	FALSE	FALSE	FALSE	FALSE	FALSE	FALSE	FALSE	FALSE	FALSE	FALSE	FALSE	FALSE
chr2	218959973	218960424	PTPRN-187649	PTPRN	0.3694	0.3842	common	Inhibitory	FALSE	FALSE	TRUE	FALSE	FALSE	FALSE	2	218960199	219308984	NA	Exon (ENST00000302625.6/8941, exon 1 of 1)	308	1	NA	187649	0.3768	0.3-0.4	37.0996	58.4318	FALSE	FALSE	FALSE	FALSE	FALSE	FALSE	FALSE	FALSE	FALSE	FALSE	FALSE	FALSE
chr2	218962853	218963539	PTPRN-187650	PTPRN	0.4009	0.4324	common	Oligodendrocytes,OPCs,Inhibitory,Astrocytes,Excitatory	TRUE	FALSE	TRUE	TRUE	TRUE	TRUE	2	218963196	219308984	GABA	Distal Intergenic	3188	5	1	187650	0.41665	0.4-0.5	59.3298	92.008	FALSE	FALSE	FALSE	FALSE	FALSE	FALSE	FALSE	FALSE	FALSE	FALSE	FALSE	FALSE
chr2	218963898	218964695	PTPRN-187651	PTPRN	0.4065	0.4119	common	Excitatory,Inhibitory	FALSE	FALSE	TRUE	TRUE	FALSE	FALSE	2	218964297	219308984	GLU&Neuron	Distal Intergenic	4233	2	2	187651	0.4092	0.4-0.5	42.8787	70.2226	FALSE	FALSE	FALSE	FALSE	FALSE	FALSE	FALSE	TRUE	FALSE	FALSE	FALSE	FALSE
chr2	218979725	218980358	PTPRN-187653	PTPRN	NA	0.2026	Ctrl	Oligodendrocytes,Excitatory,Microglia,Inhibitory,OPCs,Astrocytes,Pericytes	TRUE	TRUE	TRUE	TRUE	TRUE	TRUE	2	218980042	219308984	NA	Intron (ENST00000627043.2/151300, intron 4 of 4)	3442	7	NA	187653	0.2026	0.2-0.3	NA	10.4545	FALSE	FALSE	FALSE	FALSE	FALSE	FALSE	FALSE	FALSE	FALSE	FALSE	FALSE	FALSE
chr2	218980675	218982372	PTPRN-187654	PTPRN	0.2904	0.3704	common	Excitatory,Oligodendrocytes,Astrocytes,Inhibitory	TRUE	FALSE	TRUE	TRUE	TRUE	FALSE	2	218981524	219308984	NA	3' UTR	2103	4	NA	187654	0.3304	0.3-0.4	20.6986	43.2087	FALSE	FALSE	FALSE	FALSE	FALSE	FALSE	FALSE	FALSE	FALSE	FALSE	FALSE	FALSE
chr2	218992927	218993768	PTPRN-187656	PTPRN	0.2373	0.2671	common	Excitatory,Inhibitory,OPCs	FALSE	FALSE	TRUE	TRUE	FALSE	TRUE	2	218993348	219308984	NA	Promoter	0	3	NA	187656	0.2522	0.2-0.3	14.2643	22.4801	FALSE	FALSE	FALSE	FALSE	FALSE	FALSE	FALSE	FALSE	FALSE	FALSE	FALSE	FALSE
chr2	218995730	218997178	PTPRN-187657	PTPRN	-0.2929	-0.264	common	Oligodendrocytes,Inhibitory,Microglia,OPCs,Astrocytes,Excitatory,Pericytes	TRUE	TRUE	TRUE	TRUE	TRUE	TRUE	2	218996454	219308984	Astrocytes&Oligodendrocytes	Distal Intergenic	-2309	7	2	187657	-0.27845	0.2-0.3	43.4472	32.1192	FALSE	FALSE	FALSE	FALSE	FALSE	FALSE	FALSE	FALSE	FALSE	FALSE	FALSE	FALSE
chr2	219016868	219018172	PTPRN-187660	PTPRN	NA	-0.2013	Ctrl	Excitatory,Astrocytes,OPCs,Inhibitory,Oligodendrocytes	TRUE	FALSE	TRUE	TRUE	TRUE	TRUE	2	219017520	219308984	Astrocytes	Intron (ENST00000341552.10/255101, intron 21 of 34)	1532	5	1	187660	-0.2013	0.2-0.3	NA	22.747	FALSE	FALSE	FALSE	FALSE	FALSE	FALSE	FALSE	FALSE	FALSE	FALSE	FALSE	FALSE
chr2	219025491	219027281	PTPRN-187661	PTPRN	-0.4448	-0.4266	common	Oligodendrocytes,OPCs,Astrocytes,Excitatory,Microglia,Inhibitory	TRUE	TRUE	TRUE	TRUE	TRUE	TRUE	2	219026386	219308984	Oligodendrocytes	3' UTR	2520	6	1	187661	-0.4357	0.4-0.5	125.4802	95.026	FALSE	FALSE	FALSE	FALSE	FALSE	FALSE	FALSE	TRUE	FALSE	FALSE	FALSE	FALSE
chr2	219123738	219125708	PTPRN-187677	PTPRN	0.3617	0.3599	common	Excitatory	FALSE	FALSE	FALSE	TRUE	FALSE	FALSE	2	219124723	219308984	GLU&Neuron	Promoter	0	1	2	187677	0.3608	0.3-0.4	39.5231	55.1055	FALSE	FALSE	FALSE	FALSE	FALSE	FALSE	FALSE	FALSE	FALSE	FALSE	FALSE	FALSE
chr2	219159620	219161251	PTPRN-187680	PTPRN	-0.3719	-0.3519	common	Inhibitory,Excitatory,Oligodendrocytes,Microglia,Astrocytes,OPCs,Pericytes,Endothelial	TRUE	TRUE	TRUE	TRUE	TRUE	TRUE	2	219160436	219308984	GABA&GLU	Promoter	0	8	2	187680	-0.3619	0.3-0.4	69.6554	70.8731	FALSE	FALSE	FALSE	FALSE	FALSE	FALSE	FALSE	TRUE	FALSE	FALSE	FALSE	FALSE
chr2	219176111	219179003	PTPRN-187683	PTPRN	-0.3328	-0.3797	common	Excitatory,Inhibitory,Oligodendrocytes,Astrocytes,Microglia,OPCs,Endothelial,Pericytes	TRUE	TRUE	TRUE	TRUE	TRUE	TRUE	2	219177557	219308984	GABA&GLU	Promoter	0	8	2	187683	-0.35625	0.3-0.4	44.3299	66.8416	FALSE	FALSE	FALSE	FALSE	FALSE	FALSE	FALSE	FALSE	FALSE	FALSE	FALSE	FALSE
chr2	219200372	219201319	PTPRN-187688	PTPRN	NA	-0.2696	Ctrl	Oligodendrocytes	FALSE	FALSE	FALSE	FALSE	TRUE	FALSE	2	219200846	219308984	Oligodendrocytes	5' UTR	5136	1	1	187688	-0.2696	0.2-0.3	NA	26.803	FALSE	FALSE	FALSE	FALSE	FALSE	FALSE	FALSE	FALSE	FALSE	FALSE	FALSE	FALSE
chr2	219206016	219208071	PTPRN-187689	PTPRN	-0.2081	NA	AD	Inhibitory,Excitatory,Oligodendrocytes,Astrocytes,OPCs,Microglia,Pericytes,Endothelial	TRUE	TRUE	TRUE	TRUE	TRUE	TRUE	2	219207044	219308984	Astrocytes&GABA&GLU&Microglia&Neuron&Oligodendrocytes	Promoter	0	8	6	187689	-0.2081	0.2-0.3	14.0568	NA	FALSE	FALSE	FALSE	FALSE	FALSE	FALSE	FALSE	FALSE	FALSE	FALSE	FALSE	FALSE
chr2	219217617	219219283	PTPRN-187690	PTPRN	NA	-0.2148	Ctrl	Inhibitory,Oligodendrocytes,Excitatory,Astrocytes,Pericytes,Microglia,OPCs,Endothelial	TRUE	TRUE	TRUE	TRUE	TRUE	TRUE	2	219218450	219308984	GABA	Promoter	0	8	1	187690	-0.2148	0.2-0.3	NA	16.3967	FALSE	FALSE	FALSE	FALSE	FALSE	FALSE	FALSE	FALSE	FALSE	FALSE	FALSE	FALSE
chr2	219228388	219230435	PTPRN-187692	PTPRN	-0.278	-0.2901	common	Oligodendrocytes,Excitatory,Inhibitory,Astrocytes,Microglia,OPCs,Endothelial,Pericytes	TRUE	TRUE	TRUE	TRUE	TRUE	TRUE	2	219229412	219308984	GABA&GLU	Promoter	0	8	2	187692	-0.28405	0.2-0.3	24.357	31.8582	FALSE	FALSE	FALSE	FALSE	FALSE	FALSE	FALSE	FALSE	FALSE	FALSE	FALSE	FALSE
chr2	219252029	219252339	PTPRN-187696	PTPRN	NA	0.2324	Ctrl	Excitatory	FALSE	FALSE	FALSE	TRUE	FALSE	FALSE	2	219252184	219308984	NA	5' UTR	654	1	NA	187696	0.2324	0.2-0.3	NA	15.8978	FALSE	FALSE	FALSE	FALSE	FALSE	FALSE	FALSE	FALSE	FALSE	FALSE	FALSE	FALSE
chr2	219252631	219254879	PTPRN-187697	PTPRN	0.3106	0.3384	common	Excitatory,Inhibitory,Astrocytes,Oligodendrocytes,OPCs,Microglia,Endothelial,Pericytes	TRUE	TRUE	TRUE	TRUE	TRUE	TRUE	2	219253755	219308984	GABA&GLU	Promoter	0	8	2	187697	0.3245	0.3-0.4	27.9783	47.4586	FALSE	FALSE	FALSE	FALSE	FALSE	FALSE	FALSE	FALSE	FALSE	FALSE	FALSE	FALSE
chr2	219261189	219262189	PTPRN-187698	PTPRN	0.379	0.398	common	Excitatory,Inhibitory	FALSE	FALSE	TRUE	TRUE	FALSE	FALSE	2	219261689	219308984	GLU&Neuron	Intron (ENST00000473885.5/80086, intron 1 of 3)	-6582	2	2	187698	0.3885	0.3-0.4	36.503	67.488	FALSE	FALSE	FALSE	FALSE	FALSE	FALSE	FALSE	TRUE	FALSE	FALSE	FALSE	FALSE
chr2	219277550	219280405	PTPRN-187700	PTPRN	-0.3361	-0.3441	common	Inhibitory,Excitatory,Astrocytes,OPCs,Oligodendrocytes,Microglia,Pericytes,Endothelial	TRUE	TRUE	TRUE	TRUE	TRUE	TRUE	2	219278978	219308984	Astrocytes&GABA&GLU&Microglia&Neuron&Oligodendrocytes	Promoter	0	8	6	187700	-0.3401	0.3-0.4	57.9194	65.3935	FALSE	FALSE	FALSE	FALSE	FALSE	FALSE	FALSE	FALSE	FALSE	FALSE	FALSE	FALSE
chr2	219289250	219290238	PTPRN-187703	PTPRN	-0.3442	-0.3723	common	OPCs,Microglia,Excitatory,Astrocytes,Oligodendrocytes,Pericytes,Inhibitory	TRUE	TRUE	TRUE	TRUE	TRUE	TRUE	2	219289744	219308984	Astrocytes&Neuron&Oligodendrocytes	3' UTR	2658	7	3	187703	-0.35825	0.3-0.4	65.4379	67.8073	FALSE	FALSE	FALSE	FALSE	FALSE	FALSE	FALSE	FALSE	FALSE	FALSE	FALSE	FALSE
chr2	219294192	219295308	PTPRN-187705	PTPRN	-0.3553	-0.3881	common	Oligodendrocytes,Excitatory,Astrocytes,OPCs,Microglia,Inhibitory,Pericytes,Endothelial	TRUE	TRUE	TRUE	TRUE	TRUE	TRUE	2	219294750	219308984	Astrocytes&Neuron&Oligodendrocytes	Promoter	0	8	3	187705	-0.3717	0.3-0.4	59.9642	72.6464	FALSE	FALSE	FALSE	FALSE	FALSE	FALSE	FALSE	FALSE	FALSE	FALSE	FALSE	FALSE
chr2	219299364	219300022	PTPRN-187707	PTPRN	0.251	0.2136	common	Excitatory,Inhibitory,Astrocytes	TRUE	FALSE	TRUE	TRUE	FALSE	FALSE	2	219299693	219308984	Neuron	Promoter	0	3	1	187707	0.2323	0.2-0.3	18.6482	16.9578	FALSE	FALSE	FALSE	FALSE	FALSE	FALSE	FALSE	FALSE	FALSE	FALSE	FALSE	FALSE
chr2	219307711	219309954	PTPRN-187708	PTPRN	0.5073	0.5047	common	Excitatory,Oligodendrocytes,Inhibitory,Astrocytes,OPCs,Microglia,Pericytes	TRUE	TRUE	TRUE	TRUE	TRUE	TRUE	2	219308833	219308984	GABA&GLU&Neuron	Promoter	0	7	3	187708	0.506	0.4-0.6	106.7365	133.7048	FALSE	FALSE	FALSE	FALSE	FALSE	FALSE	FALSE	FALSE	FALSE	FALSE	FALSE	FALSE
chr2	219331288	219332880	PTPRN-187711	PTPRN	0.3082	0.3119	common	Excitatory,OPCs,Oligodendrocytes,Astrocytes,Microglia,Inhibitory	TRUE	TRUE	TRUE	TRUE	TRUE	TRUE	2	219308984	219332084	GLU&Neuron	Promoter	0	6	2	187711	0.31005	0.3-0.4	23.5754	29.5277	TRUE	TRUE	FALSE	FALSE	FALSE	FALSE	FALSE	FALSE	FALSE	FALSE	FALSE	FALSE
chr2	219352250	219352957	PTPRN-187718	PTPRN	NA	0.2039	Ctrl	Oligodendrocytes,Inhibitory,Excitatory,Astrocytes,Microglia,OPCs	TRUE	TRUE	TRUE	TRUE	TRUE	TRUE	2	219308984	219352604	NA	Distal Intergenic	-19074	6	NA	187718	0.2039	0.2-0.3	NA	11.2228	FALSE	FALSE	FALSE	FALSE	FALSE	FALSE	FALSE	FALSE	FALSE	FALSE	FALSE	FALSE
chr2	219358166	219359163	PTPRN-187720	PTPRN	NA	0.2244	Ctrl	Inhibitory,Excitatory,Astrocytes	TRUE	FALSE	TRUE	TRUE	FALSE	FALSE	2	219308984	219358665	NA	Exon (ENST00000448375.1/ENST00000448375.1, exon 1 of 1)	22323	3	NA	187720	0.2244	0.2-0.3	NA	15.8666	FALSE	FALSE	FALSE	FALSE	FALSE	FALSE	FALSE	FALSE	FALSE	FALSE	FALSE	FALSE
chr2	219361953	219362992	PTPRN-187721	PTPRN	0.328	0.3757	common	Excitatory,Microglia,Inhibitory,OPCs	FALSE	TRUE	TRUE	TRUE	FALSE	TRUE	2	219308984	219362473	Neuron	Distal Intergenic	18494	4	1	187721	0.35185	0.3-0.4	36.117	59.4414	FALSE	FALSE	FALSE	FALSE	FALSE	FALSE	FALSE	TRUE	FALSE	FALSE	FALSE	FALSE
chr2	219387032	219389026	PTPRN-187724	PTPRN	-0.5155	-0.4865	common	Oligodendrocytes,Excitatory,Microglia,Inhibitory,Astrocytes,OPCs,Pericytes,Endothelial	TRUE	TRUE	TRUE	TRUE	TRUE	TRUE	2	219308984	219388029	Astrocytes&Microglia&Neuron&Oligodendrocytes	Promoter	0	8	4	187724	-0.501	0.4-0.6	169.7376	130.359	FALSE	FALSE	FALSE	FALSE	FALSE	FALSE	FALSE	FALSE	FALSE	FALSE	FALSE	FALSE
chr2	219402598	219403251	PTPRN-187727	PTPRN	0.2457	0.282	common	Excitatory,Microglia,Inhibitory,Oligodendrocytes,OPCs,Astrocytes	TRUE	TRUE	TRUE	TRUE	TRUE	TRUE	2	219308984	219402925	Neuron	Exon (ENST00000420563.1/105373884, exon 2 of 2)	-2577	6	1	187727	0.26385	0.2-0.3	16.0033	22.1429	FALSE	FALSE	FALSE	FALSE	FALSE	FALSE	FALSE	FALSE	FALSE	FALSE	FALSE	FALSE
chr2	219416125	219417824	PTPRN-187728	PTPRN	0.29	0.3293	common	Excitatory,Inhibitory	FALSE	FALSE	TRUE	TRUE	FALSE	FALSE	2	219308984	219416975	GLU&Neuron	Promoter	-553	2	2	187728	0.30965	0.3-0.4	22.8256	48.0339	FALSE	FALSE	FALSE	FALSE	FALSE	FALSE	FALSE	FALSE	FALSE	FALSE	FALSE	FALSE
chr2	219434261	219435483	PTPRN-187731	PTPRN	0.2841	0.3051	common	Excitatory,Inhibitory,Astrocytes,OPCs,Endothelial,Pericytes	TRUE	FALSE	TRUE	TRUE	FALSE	TRUE	2	219308984	219434872	Astrocytes&Neuron	Promoter	0	6	2	187731	0.2946	0.2-0.3	24.0826	31.0635	FALSE	FALSE	FALSE	FALSE	FALSE	FALSE	FALSE	FALSE	FALSE	FALSE	FALSE	FALSE
chr2	219441418	219442992	PTPRN-187732	PTPRN	0.3505	0.4005	common	Astrocytes,Inhibitory,OPCs,Excitatory,Microglia,Oligodendrocytes	TRUE	TRUE	TRUE	TRUE	TRUE	TRUE	2	219308984	219442205	Astrocytes&GLU&Neuron	Promoter	0	6	3	187732	0.3755	0.3-0.4	44.1185	70.4207	TRUE	TRUE	FALSE	FALSE	FALSE	FALSE	FALSE	FALSE	FALSE	FALSE	FALSE	FALSE
chr2	219444407	219444749	PTPRN-187733	PTPRN	0.3747	0.4093	common	Excitatory	FALSE	FALSE	FALSE	TRUE	FALSE	FALSE	2	219308984	219444578	Neuron	Promoter	0	1	1	187733	0.392	0.3-0.4	46.0924	70.6337	TRUE	TRUE	FALSE	FALSE	FALSE	FALSE	FALSE	FALSE	TRUE	FALSE	FALSE	FALSE
chr2	219445959	219446444	PTPRN-187734	PTPRN	0.3573	0.3857	common	Astrocytes,OPCs,Inhibitory	TRUE	FALSE	TRUE	FALSE	FALSE	TRUE	2	219308984	219446202	Astrocytes&Neuron	Intron (ENST00000312358.12/10290, intron 3 of 40)	333	3	2	187734	0.3715	0.3-0.4	39.8841	58.057	FALSE	FALSE	FALSE	FALSE	FALSE	FALSE	FALSE	FALSE	TRUE	FALSE	FALSE	FALSE
chr2	219451574	219453522	PTPRN-187737	PTPRN	0.2859	NA	AD	Astrocytes,Inhibitory,Excitatory,Oligodendrocytes	TRUE	FALSE	TRUE	TRUE	TRUE	FALSE	2	219308984	219452548	Astrocytes&GLU&Neuron	Promoter	0	4	3	187737	0.2859	0.2-0.3	32.4892	NA	FALSE	FALSE	FALSE	FALSE	FALSE	FALSE	FALSE	FALSE	FALSE	FALSE	FALSE	FALSE
chr2	219466950	219467645	PTPRN-187743	PTPRN	0.3232	0.3557	common	Excitatory	FALSE	FALSE	FALSE	TRUE	FALSE	FALSE	2	219308984	219467298	Neuron	Exon (ENST00000312358.12/10290, exon 10 of 41)	-4017	1	1	187743	0.33945	0.3-0.4	26.8692	40.597	FALSE	FALSE	FALSE	FALSE	FALSE	FALSE	FALSE	FALSE	FALSE	FALSE	FALSE	FALSE
chr2	219474634	219474955	PTPRN-187745	PTPRN	0.2922	0.2628	common	Excitatory	FALSE	FALSE	FALSE	TRUE	FALSE	FALSE	2	219308984	219474795	Neuron	Intron (ENST00000312358.12/10290, intron 18 of 40)	2973	1	1	187745	0.2775	0.2-0.3	20.5277	22.7677	FALSE	FALSE	FALSE	FALSE	FALSE	FALSE	FALSE	FALSE	FALSE	FALSE	FALSE	FALSE
chr2	219497667	219499092	PTPRN-187750	PTPRN	-0.2333	NA	AD	Microglia,Oligodendrocytes,Astrocytes,Excitatory,OPCs,Pericytes,Inhibitory,Endothelial	TRUE	TRUE	TRUE	TRUE	TRUE	TRUE	2	219308984	219498380	GABA	Promoter	0	8	1	187750	-0.2333	0.2-0.3	31.5635	NA	FALSE	FALSE	FALSE	FALSE	FALSE	FALSE	FALSE	FALSE	FALSE	FALSE	FALSE	FALSE
chr2	219520978	219523067	PTPRN-187757	PTPRN	0.2611	0.2588	common	OPCs,Oligodendrocytes,Astrocytes,Excitatory,Inhibitory	TRUE	FALSE	TRUE	TRUE	TRUE	TRUE	2	219308984	219522023	Astrocytes&Neuron&Oligodendrocytes	Intron (ENST00000461395.5/55515, intron 1 of 2)	3738	5	3	187757	0.25995	0.2-0.3	24.0559	31.6633	FALSE	FALSE	FALSE	FALSE	FALSE	FALSE	FALSE	TRUE	FALSE	FALSE	FALSE	FALSE
chr2	219529537	219530572	PTPRN-187760	PTPRN	0.208	0.2099	common	Excitatory,Inhibitory,Oligodendrocytes,Astrocytes,OPCs,Pericytes,Microglia	TRUE	TRUE	TRUE	TRUE	TRUE	TRUE	2	219308984	219530055	GABA&GLU&Neuron	Intron (ENST00000461395.5/55515, intron 1 of 2)	12297	7	3	187760	0.20895	0.2-0.3	13.9147	15.1826	TRUE	TRUE	FALSE	FALSE	FALSE	FALSE	FALSE	FALSE	FALSE	FALSE	FALSE	FALSE
chr2	219532260	219532565	PTPRN-187761	PTPRN	0.2122	0.2438	common	Excitatory	FALSE	FALSE	FALSE	TRUE	FALSE	FALSE	2	219308984	219532413	Neuron	Exon (ENST00000461395.5/55515, exon 3 of 3)	10532	1	1	187761	0.228	0.2-0.3	13.6266	22.5533	FALSE	FALSE	FALSE	FALSE	FALSE	FALSE	FALSE	FALSE	FALSE	FALSE	FALSE	FALSE
chr2	219542867	219544411	PTPRN-187764	PTPRN	-0.3757	-0.3334	common	Excitatory,Oligodendrocytes,Inhibitory,OPCs,Microglia,Astrocytes,Pericytes,Endothelial	TRUE	TRUE	TRUE	TRUE	TRUE	TRUE	2	219308984	219543639	GABA&GLU	Promoter	0	8	2	187764	-0.35455	0.3-0.4	62.033	65.296	TRUE	TRUE	FALSE	FALSE	FALSE	FALSE	FALSE	FALSE	FALSE	FALSE	FALSE	FALSE
chr2	219551205	219553179	PTPRN-187765	PTPRN	0.2182	0.293	common	Inhibitory,Excitatory,Astrocytes,Oligodendrocytes,OPCs,Microglia,Pericytes	TRUE	TRUE	TRUE	TRUE	TRUE	TRUE	2	219308984	219552192	Astrocytes&GABA&Neuron&Oligodendrocytes	Promoter	0	7	4	187765	0.2556	0.2-0.3	17.3912	36.7167	FALSE	FALSE	FALSE	FALSE	FALSE	FALSE	FALSE	FALSE	FALSE	FALSE	FALSE	FALSE
chr2	219570008	219572249	PTPRN-187767	PTPRN	0.3302	0.3478	common	Excitatory,Inhibitory,OPCs,Astrocytes,Oligodendrocytes,Pericytes,Microglia	TRUE	TRUE	TRUE	TRUE	TRUE	TRUE	2	219308984	219571129	GABA&GLU&Neuron	Promoter	0	7	3	187767	0.339	0.3-0.4	43.0668	61.9407	FALSE	FALSE	FALSE	FALSE	FALSE	FALSE	FALSE	FALSE	FALSE	FALSE	FALSE	FALSE
chr2	219597007	219598553	PTPRN-187769	PTPRN	-0.2265	-0.2863	common	Inhibitory,Excitatory,Oligodendrocytes,Astrocytes,OPCs,Microglia,Endothelial,Pericytes	TRUE	TRUE	TRUE	TRUE	TRUE	TRUE	2	219308984	219597780	Astrocytes&GABA&GLU&Neuron&Oligodendrocytes	Promoter	0	8	5	187769	-0.2564	0.2-0.3	16.1032	33.8462	TRUE	TRUE	FALSE	FALSE	FALSE	FALSE	FALSE	FALSE	TRUE	FALSE	FALSE	FALSE
chr2	219599042	219599869	PTPRN-187770	PTPRN	0.2856	0.2979	common	Excitatory	FALSE	FALSE	FALSE	TRUE	FALSE	FALSE	2	219308984	219599456	Neuron	Intron (ENST00000456909.6/114790, intron 2 of 24)	600	1	1	187770	0.29175	0.2-0.3	17.6656	32.1267	TRUE	TRUE	FALSE	FALSE	FALSE	FALSE	FALSE	FALSE	FALSE	FALSE	FALSE	FALSE
chr2	219626550	219628324	PTPRN-187777	PTPRN	0.3902	0.4235	common	Excitatory,Inhibitory,Astrocytes,OPCs,Endothelial,Oligodendrocytes,Microglia	TRUE	TRUE	TRUE	TRUE	TRUE	TRUE	2	219308984	219627437	GABA&Neuron	Promoter	0	7	2	187777	0.40685	0.4-0.5	56.4229	89.6952	TRUE	TRUE	FALSE	FALSE	FALSE	FALSE	FALSE	FALSE	FALSE	FALSE	FALSE	FALSE
chr2	219638174	219638397	PTPRN-187778	PTPRN	0.2149	0.263	common	Excitatory	FALSE	FALSE	FALSE	TRUE	FALSE	FALSE	2	219308984	219638286	Neuron	3' UTR	4829	1	1	187778	0.23895	0.2-0.3	14.363	20.3699	TRUE	TRUE	FALSE	FALSE	FALSE	FALSE	FALSE	FALSE	FALSE	FALSE	FALSE	FALSE
chr2	219638809	219639645	PTPRN-187779	PTPRN	0.3643	0.4057	common	Excitatory,Microglia	FALSE	TRUE	FALSE	TRUE	FALSE	FALSE	2	219308984	219639227	Neuron	3' UTR	5464	2	1	187779	0.385	0.3-0.4	36.2689	70.5065	TRUE	TRUE	FALSE	FALSE	FALSE	FALSE	FALSE	FALSE	FALSE	FALSE	FALSE	FALSE
chr2	219642137	219642871	PTPRN-187780	PTPRN	NA	0.2044	Ctrl	Inhibitory,Astrocytes,Microglia,OPCs,Excitatory,Oligodendrocytes,Pericytes,Endothelial	TRUE	TRUE	TRUE	TRUE	TRUE	TRUE	2	219308984	219642504	Astrocytes&Neuron	Downstream (<=300bp)	8792	8	2	187780	0.2044	0.2-0.3	NA	12.7365	TRUE	TRUE	FALSE	FALSE	FALSE	FALSE	FALSE	FALSE	FALSE	FALSE	FALSE	FALSE
chr2	219644564	219646129	PTPRN-187781	PTPRN	0.2026	0.2068	common	OPCs,Astrocytes,Oligodendrocytes,Inhibitory,Excitatory	TRUE	FALSE	TRUE	TRUE	TRUE	TRUE	2	219308984	219645347	GABA&GLU&Neuron&Oligodendrocytes	Exon (ENST00000597288.1/ENST00000597288.1, exon 1 of 1)	11219	5	4	187781	0.2047	0.2-0.3	19.9923	21.3659	TRUE	TRUE	FALSE	FALSE	FALSE	FALSE	FALSE	FALSE	FALSE	FALSE	FALSE	FALSE
chr2	219736214	219737734	PTPRN-187799	PTPRN	0.3356	0.3646	common	Excitatory,Inhibitory,Astrocytes,Oligodendrocytes,OPCs,Pericytes	TRUE	FALSE	TRUE	TRUE	TRUE	TRUE	2	219308984	219736974	Neuron	Exon (ENST00000606673.1/105373886, exon 2 of 2)	6105	6	1	187799	0.3501	0.3-0.4	27.4741	50.9318	FALSE	FALSE	FALSE	FALSE	FALSE	FALSE	FALSE	FALSE	FALSE	FALSE	FALSE	FALSE
chr2	219743302	219745323	PTPRN-187800	PTPRN	0.4637	0.4545	common	Excitatory,Inhibitory	FALSE	FALSE	TRUE	TRUE	FALSE	FALSE	2	219308984	219744313	GABA&GLU&Neuron	Distal Intergenic	13193	2	3	187800	0.4591	0.4-0.5	58.3311	81.207	FALSE	FALSE	FALSE	FALSE	FALSE	FALSE	FALSE	FALSE	TRUE	FALSE	FALSE	FALSE
chr2	219758810	219760064	PTPRN-187803	PTPRN	0.2013	0.2885	common	Inhibitory,Excitatory	FALSE	FALSE	TRUE	TRUE	FALSE	FALSE	2	219308984	219759437	GLU&Neuron	Distal Intergenic	28701	2	2	187803	0.2449	0.2-0.3	10.6956	26.212	FALSE	FALSE	FALSE	FALSE	FALSE	FALSE	FALSE	FALSE	FALSE	FALSE	FALSE	FALSE
chr2	219768800	219769976	PTPRN-187805	PTPRN	NA	0.3036	Ctrl	Inhibitory,Excitatory,Pericytes	FALSE	FALSE	TRUE	TRUE	FALSE	FALSE	2	219308984	219769388	GABA&Neuron	Distal Intergenic	38691	3	2	187805	0.3036	0.3-0.4	NA	46.0058	FALSE	FALSE	FALSE	FALSE	FALSE	FALSE	FALSE	FALSE	FALSE	FALSE	FALSE	FALSE
chr2	219782184	219784219	PTPRN-187806	PTPRN	0.3578	0.3755	common	Excitatory,Inhibitory	FALSE	FALSE	TRUE	TRUE	FALSE	FALSE	2	219308984	219783202	GLU&Neuron	Distal Intergenic	52075	2	2	187806	0.36665	0.3-0.4	34.2764	50.2562	FALSE	FALSE	FALSE	FALSE	FALSE	FALSE	FALSE	FALSE	FALSE	FALSE	FALSE	FALSE
chr7	157896738	157898206	PTPRN2-324601	PTPRN2	0.2305	0.238	common	Excitatory,OPCs,Inhibitory,Astrocytes	TRUE	FALSE	TRUE	TRUE	FALSE	TRUE	7	157897472	158205277	NA	Intron (ENST00000389413.7/5799, intron 11 of 21)	41939	4	NA	324601	0.23425	0.2-0.3	17.3682	19.0447	FALSE	FALSE	FALSE	FALSE	FALSE	FALSE	FALSE	FALSE	FALSE	FALSE	FALSE	FALSE
chr7	157902983	157904772	PTPRN2-324602	PTPRN2	0.5565	0.5964	common	Excitatory,OPCs,Inhibitory,Oligodendrocytes	FALSE	FALSE	TRUE	TRUE	TRUE	TRUE	7	157903878	158205277	GABA&GLU&Neuron	Intron (ENST00000389413.7/5799, intron 10 of 21)	48184	4	3	324602	0.57645	0.4-0.6	99.8273	126.8253	FALSE	FALSE	FALSE	FALSE	FALSE	FALSE	FALSE	FALSE	FALSE	FALSE	FALSE	FALSE
chr7	157907924	157908654	PTPRN2-324604	PTPRN2	0.3104	0.4084	common	Excitatory,Inhibitory	FALSE	FALSE	TRUE	TRUE	FALSE	FALSE	7	157908289	158205277	Neuron	Intron (ENST00000389413.7/5799, intron 10 of 21)	53125	2	1	324604	0.3594	0.3-0.4	22.6522	40.7981	FALSE	FALSE	FALSE	FALSE	FALSE	FALSE	FALSE	FALSE	FALSE	FALSE	FALSE	FALSE
chr7	157929132	157930112	PTPRN2-324608	PTPRN2	0.3093	0.3291	common	Excitatory,OPCs	FALSE	FALSE	FALSE	TRUE	FALSE	TRUE	7	157929622	158205277	Neuron	Intron (ENST00000389413.7/5799, intron 10 of 21)	-57057	2	1	324608	0.3192	0.3-0.4	20.4573	33.957	FALSE	FALSE	FALSE	FALSE	FALSE	FALSE	FALSE	FALSE	FALSE	FALSE	FALSE	FALSE
chr7	157930464	157931420	PTPRN2-324609	PTPRN2	0.3132	0.3976	common	Excitatory,Inhibitory	FALSE	FALSE	TRUE	TRUE	FALSE	FALSE	7	157930942	158205277	Neuron	Intron (ENST00000389413.7/5799, intron 10 of 21)	-55749	2	1	324609	0.3554	0.3-0.4	23.5586	47.1834	FALSE	FALSE	FALSE	FALSE	FALSE	FALSE	FALSE	FALSE	FALSE	FALSE	FALSE	FALSE
chr7	157933940	157935137	PTPRN2-324610	PTPRN2	0.3207	0.3885	common	Excitatory	FALSE	FALSE	FALSE	TRUE	FALSE	FALSE	7	157934539	158205277	Neuron	Intron (ENST00000389413.7/5799, intron 10 of 21)	-52032	1	1	324610	0.3546	0.3-0.4	20.843	40.6967	FALSE	FALSE	FALSE	FALSE	FALSE	FALSE	FALSE	FALSE	FALSE	FALSE	FALSE	FALSE
chr7	157945825	157946930	PTPRN2-324613	PTPRN2	0.3992	0.3998	common	Inhibitory,Excitatory	FALSE	FALSE	TRUE	TRUE	FALSE	FALSE	7	157946378	158205277	GABA&Neuron	Intron (ENST00000389413.7/5799, intron 10 of 21)	-40239	2	2	324613	0.3995	0.3-0.4	43.8595	45.5614	FALSE	FALSE	FALSE	FALSE	FALSE	FALSE	FALSE	FALSE	FALSE	FALSE	FALSE	FALSE
chr7	157952847	157953599	PTPRN2-324615	PTPRN2	0.329	0.4215	common	Excitatory,Inhibitory	FALSE	FALSE	TRUE	TRUE	FALSE	FALSE	7	157953223	158205277	NA	Intron (ENST00000389413.7/5799, intron 10 of 21)	-33570	2	NA	324615	0.37525	0.3-0.4	27.3385	51.8045	FALSE	FALSE	FALSE	FALSE	FALSE	FALSE	FALSE	FALSE	FALSE	FALSE	FALSE	FALSE
chr7	157969994	157971153	PTPRN2-324622	PTPRN2	0.3551	0.3723	common	Inhibitory,OPCs,Excitatory	FALSE	FALSE	TRUE	TRUE	FALSE	TRUE	7	157970574	158205277	NA	Intron (ENST00000389413.7/5799, intron 10 of 21)	-16016	3	NA	324622	0.3637	0.3-0.4	30.7449	41.2958	FALSE	FALSE	FALSE	FALSE	FALSE	FALSE	FALSE	FALSE	FALSE	FALSE	FALSE	FALSE
chr7	157983389	157984068	PTPRN2-324625	PTPRN2	0.2842	0.3721	common	Excitatory,Inhibitory	FALSE	FALSE	TRUE	TRUE	FALSE	FALSE	7	157983729	158205277	NA	Intron (ENST00000389413.7/5799, intron 10 of 21)	-3101	2	NA	324625	0.32815	0.3-0.4	17.8989	29.3663	FALSE	FALSE	FALSE	FALSE	FALSE	FALSE	FALSE	FALSE	FALSE	FALSE	FALSE	FALSE
chr7	158011945	158012597	PTPRN2-324632	PTPRN2	0.2826	0.3177	common	Excitatory	FALSE	FALSE	FALSE	TRUE	FALSE	FALSE	7	158012271	158205277	NA	Intron (ENST00000389413.7/5799, intron 10 of 21)	24777	1	NA	324632	0.30015	0.3-0.4	14.9138	25.23	FALSE	FALSE	FALSE	FALSE	FALSE	FALSE	FALSE	FALSE	FALSE	FALSE	FALSE	FALSE
chr7	158015689	158018406	PTPRN2-324634	PTPRN2	0.2433	NA	AD	Astrocytes,Inhibitory,Microglia,Excitatory,OPCs	TRUE	TRUE	TRUE	TRUE	FALSE	TRUE	7	158017048	158205277	Astrocytes&Neuron	Intron (ENST00000389413.7/5799, intron 10 of 21)	28521	5	2	324634	0.2433	0.2-0.3	24.584	NA	FALSE	FALSE	FALSE	FALSE	FALSE	FALSE	FALSE	FALSE	FALSE	FALSE	FALSE	FALSE
chr7	158027087	158027868	PTPRN2-324637	PTPRN2	0.2823	0.3366	common	Excitatory	FALSE	FALSE	FALSE	TRUE	FALSE	FALSE	7	158027478	158205277	NA	Exon (ENST00000436489.1/ENST00000436489.1, exon 1 of 2)	39919	1	NA	324637	0.30945	0.3-0.4	18.9227	32.8275	FALSE	FALSE	FALSE	FALSE	FALSE	FALSE	FALSE	FALSE	FALSE	FALSE	FALSE	FALSE
chr7	158031619	158033074	PTPRN2-324639	PTPRN2	0.2666	0.2748	common	Astrocytes,OPCs,Inhibitory	TRUE	FALSE	TRUE	FALSE	FALSE	TRUE	7	158032347	158205277	NA	Intron (ENST00000389413.7/5799, intron 10 of 21)	44451	3	NA	324639	0.2707	0.2-0.3	16.9521	22.3119	FALSE	FALSE	FALSE	FALSE	FALSE	FALSE	FALSE	FALSE	FALSE	FALSE	FALSE	FALSE
chr7	158046485	158047792	PTPRN2-324644	PTPRN2	0.3501	0.4546	common	Excitatory,Inhibitory	FALSE	FALSE	TRUE	TRUE	FALSE	FALSE	7	158047139	158205277	NA	Intron (ENST00000389413.7/5799, intron 10 of 21)	59317	2	NA	324644	0.40235	0.4-0.5	36.7152	59.1483	FALSE	FALSE	FALSE	FALSE	FALSE	FALSE	FALSE	FALSE	FALSE	FALSE	FALSE	FALSE
chr7	158050406	158052014	PTPRN2-324645	PTPRN2	0.3786	0.3971	common	Inhibitory	FALSE	FALSE	TRUE	FALSE	FALSE	FALSE	7	158051210	158205277	GABA&Neuron	Intron (ENST00000389413.7/5799, intron 10 of 21)	63238	1	2	324645	0.38785	0.3-0.4	54.3673	76.5998	FALSE	FALSE	FALSE	FALSE	FALSE	FALSE	FALSE	FALSE	FALSE	FALSE	FALSE	FALSE
chr7	158054642	158056091	PTPRN2-324646	PTPRN2	0.3521	0.3715	common	Excitatory,Astrocytes,Inhibitory	TRUE	FALSE	TRUE	TRUE	FALSE	FALSE	7	158055367	158205277	NA	Intron (ENST00000389413.7/5799, intron 10 of 21)	67474	3	NA	324646	0.3618	0.3-0.4	27.9856	30.721	FALSE	FALSE	FALSE	FALSE	FALSE	FALSE	FALSE	FALSE	FALSE	FALSE	FALSE	FALSE
chr7	158072999	158073419	PTPRN2-324653	PTPRN2	0.4335	0.4126	common	Inhibitory,Excitatory	FALSE	FALSE	TRUE	TRUE	FALSE	FALSE	7	158073209	158205277	Neuron	Intron (ENST00000389413.7/5799, intron 10 of 21)	85831	2	1	324653	0.42305	0.4-0.5	48.3933	55.8042	FALSE	FALSE	FALSE	FALSE	FALSE	FALSE	FALSE	FALSE	FALSE	FALSE	FALSE	FALSE
chr7	158073717	158076531	PTPRN2-324654	PTPRN2	0.5588	0.611	common	Excitatory,Inhibitory	FALSE	FALSE	TRUE	TRUE	FALSE	FALSE	7	158075124	158205277	GLU&Neuron	Intron (ENST00000389413.7/5799, intron 10 of 21)	86549	2	2	324654	0.5849	0.4-0.6	121.7893	176.6113	FALSE	FALSE	FALSE	FALSE	FALSE	FALSE	FALSE	FALSE	FALSE	FALSE	FALSE	FALSE
chr7	158093332	158094137	PTPRN2-324660	PTPRN2	0.3003	0.3336	common	Inhibitory,Excitatory	FALSE	FALSE	TRUE	TRUE	FALSE	FALSE	7	158093735	158205277	NA	Intron (ENST00000389413.7/5799, intron 9 of 21)	106164	2	NA	324660	0.31695	0.3-0.4	27.7428	30.3065	FALSE	FALSE	FALSE	FALSE	FALSE	FALSE	FALSE	FALSE	FALSE	FALSE	FALSE	FALSE
chr7	158097406	158098706	PTPRN2-324661	PTPRN2	0.3022	0.3208	common	Inhibitory,Excitatory	FALSE	FALSE	TRUE	TRUE	FALSE	FALSE	7	158098056	158205277	NA	Intron (ENST00000389413.7/5799, intron 9 of 21)	106571	2	NA	324661	0.3115	0.3-0.4	20.4215	33.087	FALSE	FALSE	FALSE	FALSE	FALSE	FALSE	FALSE	FALSE	FALSE	FALSE	FALSE	FALSE
chr7	158120173	158121274	PTPRN2-324665	PTPRN2	0.3436	0.3596	common	Excitatory,OPCs,Astrocytes,Inhibitory	TRUE	FALSE	TRUE	TRUE	FALSE	TRUE	7	158120724	158205277	Neuron	Intron (ENST00000389413.7/5799, intron 9 of 21)	84003	4	1	324665	0.3516	0.3-0.4	34.4398	44.6028	FALSE	FALSE	FALSE	FALSE	FALSE	FALSE	FALSE	FALSE	FALSE	FALSE	FALSE	FALSE
chr7	158129328	158130401	PTPRN2-324668	PTPRN2	0.5409	0.5787	common	Excitatory,Inhibitory	FALSE	FALSE	TRUE	TRUE	FALSE	FALSE	7	158129865	158205277	Neuron	Intron (ENST00000389413.7/5799, intron 9 of 21)	74876	2	1	324668	0.5598	0.4-0.6	78.6309	104.3237	FALSE	FALSE	FALSE	FALSE	FALSE	FALSE	FALSE	FALSE	FALSE	FALSE	FALSE	FALSE
chr7	158133548	158134338	PTPRN2-324669	PTPRN2	0.4014	0.4624	common	Excitatory,Inhibitory	FALSE	FALSE	TRUE	TRUE	FALSE	FALSE	7	158133943	158205277	Neuron	Exon (ENST00000389413.7/5799, exon 9 of 22)	70939	2	1	324669	0.4319	0.4-0.5	47.7562	61.5194	FALSE	FALSE	FALSE	FALSE	FALSE	FALSE	FALSE	FALSE	FALSE	FALSE	FALSE	FALSE
chr7	158137749	158138440	PTPRN2-324670	PTPRN2	0.2501	0.3351	common	Inhibitory	FALSE	FALSE	TRUE	FALSE	FALSE	FALSE	7	158138095	158205277	NA	Exon (ENST00000389413.7/5799, exon 7 of 22)	66837	1	NA	324670	0.2926	0.2-0.3	17.871	30.4083	FALSE	FALSE	FALSE	FALSE	FALSE	FALSE	FALSE	FALSE	FALSE	FALSE	FALSE	FALSE
chr7	158150001	158151049	PTPRN2-324672	PTPRN2	0.3197	0.3612	common	Excitatory,Inhibitory	FALSE	FALSE	TRUE	TRUE	FALSE	FALSE	7	158150525	158205277	Neuron	Intron (ENST00000389413.7/5799, intron 6 of 21)	54228	2	1	324672	0.34045	0.3-0.4	23.8949	33.4613	FALSE	FALSE	FALSE	FALSE	FALSE	FALSE	FALSE	FALSE	FALSE	FALSE	FALSE	FALSE
chr7	158156624	158157926	PTPRN2-324675	PTPRN2	0.3475	0.3968	common	Inhibitory,Excitatory,OPCs	FALSE	FALSE	TRUE	TRUE	FALSE	TRUE	7	158157275	158205277	Neuron	Intron (ENST00000389413.7/5799, intron 6 of 21)	47351	3	1	324675	0.37215	0.3-0.4	29.3532	42.7606	FALSE	FALSE	FALSE	FALSE	FALSE	FALSE	FALSE	FALSE	FALSE	FALSE	FALSE	FALSE
chr7	158163872	158164715	PTPRN2-324676	PTPRN2	0.3893	0.5122	common	Excitatory,OPCs	FALSE	FALSE	FALSE	TRUE	FALSE	TRUE	7	158164294	158205277	Neuron	Intron (ENST00000389413.7/5799, intron 6 of 21)	40562	2	1	324676	0.45075	0.4-0.5	35.2718	79.2566	FALSE	FALSE	FALSE	FALSE	FALSE	FALSE	FALSE	FALSE	FALSE	FALSE	FALSE	FALSE
chr7	158165099	158165935	PTPRN2-324677	PTPRN2	0.3472	0.3669	common	Inhibitory,Excitatory	FALSE	FALSE	TRUE	TRUE	FALSE	FALSE	7	158165517	158205277	Neuron	Intron (ENST00000389413.7/5799, intron 6 of 21)	39342	2	1	324677	0.35705	0.3-0.4	32.6412	43.0881	FALSE	FALSE	FALSE	FALSE	FALSE	FALSE	FALSE	FALSE	FALSE	FALSE	FALSE	FALSE
chr7	158171697	158172323	PTPRN2-324679	PTPRN2	0.3813	0.4429	common	Excitatory	FALSE	FALSE	FALSE	TRUE	FALSE	FALSE	7	158172010	158205277	Neuron	Intron (ENST00000389413.7/5799, intron 5 of 21)	32954	1	1	324679	0.4121	0.4-0.5	35.0628	57.4495	FALSE	FALSE	FALSE	FALSE	FALSE	FALSE	FALSE	FALSE	FALSE	FALSE	FALSE	FALSE
chr7	158187007	158187967	PTPRN2-324681	PTPRN2	0.2592	0.2962	common	Inhibitory,OPCs,Excitatory	FALSE	FALSE	TRUE	TRUE	FALSE	TRUE	7	158187487	158205277	Neuron	Intron (ENST00000389413.7/5799, intron 5 of 21)	17310	3	1	324681	0.2777	0.2-0.3	20.0359	24.5915	FALSE	FALSE	FALSE	FALSE	FALSE	FALSE	FALSE	FALSE	FALSE	FALSE	FALSE	FALSE
chr7	158203559	158204422	PTPRN2-324686	PTPRN2	0.2284	0.281	common	Excitatory	FALSE	FALSE	FALSE	TRUE	FALSE	FALSE	7	158203991	158205277	Neuron	Intron (ENST00000389413.7/5799, intron 4 of 21)	855	1	1	324686	0.2547	0.2-0.3	13.3685	23.8189	FALSE	FALSE	FALSE	FALSE	FALSE	FALSE	FALSE	FALSE	FALSE	FALSE	FALSE	FALSE
chr7	158226161	158227916	PTPRN2-324687	PTPRN2	0.4212	0.5114	common	Excitatory,Inhibitory	FALSE	FALSE	TRUE	TRUE	FALSE	FALSE	7	158205277	158227039	Neuron	Intron (ENST00000389413.7/5799, intron 3 of 21)	-20885	2	1	324687	0.4663	0.4-0.5	50.133	70.1673	FALSE	FALSE	FALSE	FALSE	FALSE	FALSE	FALSE	FALSE	FALSE	FALSE	FALSE	FALSE
chr7	158237801	158240044	PTPRN2-324689	PTPRN2	0.4803	0.4824	common	Inhibitory,Excitatory,Endothelial,OPCs,Astrocytes,Oligodendrocytes,Pericytes	TRUE	FALSE	TRUE	TRUE	TRUE	TRUE	7	158205277	158238923	GABA&Neuron&Oligodendrocytes	Intron (ENST00000389413.7/5799, intron 3 of 21)	-32525	7	3	324689	0.48135	0.4-0.5	73.2967	87.8619	FALSE	FALSE	FALSE	FALSE	FALSE	FALSE	FALSE	FALSE	FALSE	FALSE	FALSE	FALSE
chr7	158251429	158253191	PTPRN2-324690	PTPRN2	0.6959	0.7308	common	Excitatory,OPCs,Inhibitory	FALSE	FALSE	TRUE	TRUE	FALSE	TRUE	7	158205277	158252310	GABA&GLU&Neuron	Intron (ENST00000389413.7/5799, intron 3 of 21)	-46153	3	3	324690	0.71335	>0.6	199.7991	249.9429	FALSE	FALSE	FALSE	FALSE	FALSE	FALSE	FALSE	FALSE	FALSE	FALSE	FALSE	FALSE
chr7	158260680	158261288	PTPRN2-324691	PTPRN2	0.3765	0.3247	common	Excitatory,OPCs	FALSE	FALSE	FALSE	TRUE	FALSE	TRUE	7	158205277	158260984	Neuron	Intron (ENST00000389413.7/5799, intron 3 of 21)	-55404	2	1	324691	0.3506	0.3-0.4	32.2187	34.6298	FALSE	FALSE	FALSE	FALSE	FALSE	FALSE	FALSE	FALSE	FALSE	FALSE	FALSE	FALSE
chr7	158266881	158268185	PTPRN2-324692	PTPRN2	0.4999	0.5126	common	Inhibitory,Excitatory	FALSE	FALSE	TRUE	TRUE	FALSE	FALSE	7	158205277	158267533	Neuron	Intron (ENST00000389413.7/5799, intron 3 of 21)	-61605	2	1	324692	0.50625	0.4-0.6	69.5854	73.3577	FALSE	FALSE	FALSE	FALSE	FALSE	FALSE	FALSE	FALSE	FALSE	FALSE	FALSE	FALSE
chr7	158275031	158275797	PTPRN2-324693	PTPRN2	0.3206	0.3164	common	OPCs,Excitatory,Inhibitory	FALSE	FALSE	TRUE	TRUE	FALSE	TRUE	7	158205277	158275414	Neuron	Intron (ENST00000389413.7/5799, intron 3 of 21)	-69755	3	1	324693	0.3185	0.3-0.4	26.7265	26.4464	FALSE	FALSE	FALSE	FALSE	FALSE	FALSE	FALSE	FALSE	FALSE	FALSE	FALSE	FALSE
chr7	158277087	158277393	PTPRN2-324694	PTPRN2	0.3189	0.3316	common	Excitatory	FALSE	FALSE	FALSE	TRUE	FALSE	FALSE	7	158205277	158277240	Neuron	Intron (ENST00000389413.7/5799, intron 3 of 21)	-71811	1	1	324694	0.32525	0.3-0.4	24.2169	28.2931	FALSE	FALSE	FALSE	FALSE	FALSE	FALSE	FALSE	FALSE	FALSE	FALSE	FALSE	FALSE
chr7	158282335	158283376	PTPRN2-324696	PTPRN2	0.4197	0.478	common	Excitatory,Inhibitory	FALSE	FALSE	TRUE	TRUE	FALSE	FALSE	7	158205277	158282856	Neuron	Intron (ENST00000389413.7/5799, intron 3 of 21)	-77059	2	1	324696	0.44885	0.4-0.5	52.0612	73.0842	FALSE	FALSE	FALSE	FALSE	FALSE	FALSE	FALSE	FALSE	FALSE	FALSE	FALSE	FALSE
chr7	158301117	158301599	PTPRN2-324704	PTPRN2	0.3921	0.4521	common	Excitatory,Inhibitory,OPCs	FALSE	FALSE	TRUE	TRUE	FALSE	TRUE	7	158205277	158301358	Neuron	Intron (ENST00000389413.7/5799, intron 3 of 21)	-95841	3	1	324704	0.4221	0.4-0.5	36.0394	49.8977	FALSE	FALSE	FALSE	FALSE	FALSE	FALSE	FALSE	FALSE	FALSE	FALSE	FALSE	FALSE
chr7	158304992	158305659	PTPRN2-324707	PTPRN2	0.2899	0.3224	common	Excitatory	FALSE	FALSE	FALSE	TRUE	FALSE	FALSE	7	158205277	158305326	Neuron	Intron (ENST00000389413.7/5799, intron 3 of 21)	-99716	1	1	324707	0.30615	0.3-0.4	18.0093	31.5734	FALSE	FALSE	FALSE	FALSE	FALSE	FALSE	FALSE	FALSE	FALSE	FALSE	FALSE	FALSE
chr7	158309845	158310505	PTPRN2-324709	PTPRN2	0.2193	0.3321	common	Excitatory	FALSE	FALSE	FALSE	TRUE	FALSE	FALSE	7	158205277	158310175	Neuron	Intron (ENST00000389413.7/5799, intron 3 of 21)	-104569	1	1	324709	0.2757	0.2-0.3	15.7044	25.8017	FALSE	FALSE	FALSE	FALSE	FALSE	FALSE	FALSE	FALSE	FALSE	FALSE	FALSE	FALSE
chr7	158316505	158318753	PTPRN2-324712	PTPRN2	0.2003	0.303	common	Excitatory,OPCs,Astrocytes,Oligodendrocytes,Microglia,Pericytes,Inhibitory,Endothelial	TRUE	TRUE	TRUE	TRUE	TRUE	TRUE	7	158205277	158317629	Astrocytes&Neuron&Oligodendrocytes	Exon (ENST00000389413.7/5799, exon 3 of 22)	-111229	8	3	324712	0.25165	0.2-0.3	14.9642	35.088	FALSE	FALSE	FALSE	FALSE	FALSE	FALSE	FALSE	FALSE	FALSE	FALSE	FALSE	FALSE
chr7	158322451	158323146	PTPRN2-324713	PTPRN2	0.3551	0.404	common	Inhibitory	FALSE	FALSE	TRUE	FALSE	FALSE	FALSE	7	158205277	158322799	Neuron	Intron (ENST00000389413.7/5799, intron 2 of 21)	-117175	1	1	324713	0.37955	0.3-0.4	32.2272	43.9943	FALSE	FALSE	FALSE	FALSE	FALSE	FALSE	FALSE	FALSE	FALSE	FALSE	FALSE	FALSE
chr7	158324088	158324322	PTPRN2-324714	PTPRN2	0.3034	0.3003	common	Excitatory	FALSE	FALSE	FALSE	TRUE	FALSE	FALSE	7	158205277	158324205	Neuron	Intron (ENST00000389413.7/5799, intron 2 of 21)	-118812	1	1	324714	0.30185	0.3-0.4	21.3445	24.1284	FALSE	FALSE	FALSE	FALSE	FALSE	FALSE	FALSE	FALSE	FALSE	FALSE	FALSE	FALSE
chr7	158325647	158326409	PTPRN2-324715	PTPRN2	0.3057	0.3036	common	OPCs,Astrocytes,Oligodendrocytes,Inhibitory,Excitatory	TRUE	FALSE	TRUE	TRUE	TRUE	TRUE	7	158205277	158326028	Neuron	Intron (ENST00000389413.7/5799, intron 2 of 21)	-120371	5	1	324715	0.30465	0.3-0.4	24.155	25.7866	FALSE	FALSE	FALSE	FALSE	FALSE	FALSE	FALSE	FALSE	FALSE	FALSE	FALSE	FALSE
chr7	158328414	158329946	PTPRN2-324716	PTPRN2	0.5373	0.6115	common	Inhibitory,Excitatory	FALSE	FALSE	TRUE	TRUE	FALSE	FALSE	7	158205277	158329180	Neuron	Intron (ENST00000389413.7/5799, intron 2 of 21)	-123138	2	1	324716	0.5744	0.4-0.6	91.3493	121.738	FALSE	FALSE	FALSE	FALSE	FALSE	FALSE	FALSE	FALSE	FALSE	FALSE	FALSE	FALSE
chr7	158331738	158332523	PTPRN2-324717	PTPRN2	0.2787	0.2444	common	Excitatory	FALSE	FALSE	FALSE	TRUE	FALSE	FALSE	7	158205277	158332131	Neuron	Intron (ENST00000389413.7/5799, intron 2 of 21)	-126462	1	1	324717	0.26155	0.2-0.3	17.926	15.0905	FALSE	FALSE	FALSE	FALSE	FALSE	FALSE	FALSE	FALSE	FALSE	FALSE	FALSE	FALSE
chr7	158342624	158344291	PTPRN2-324719	PTPRN2	0.3411	0.394	common	Excitatory,Inhibitory	FALSE	FALSE	TRUE	TRUE	FALSE	FALSE	7	158205277	158343458	Neuron	Intron (ENST00000389413.7/5799, intron 2 of 21)	-137348	2	1	324719	0.36755	0.3-0.4	27.9719	42.6165	FALSE	FALSE	FALSE	FALSE	FALSE	FALSE	FALSE	FALSE	FALSE	FALSE	FALSE	FALSE
chr7	158355293	158355875	PTPRN2-324724	PTPRN2	0.3317	0.3542	common	Excitatory,Inhibitory,Oligodendrocytes	FALSE	FALSE	TRUE	TRUE	TRUE	FALSE	7	158205277	158355584	Neuron	Intron (ENST00000389413.7/5799, intron 2 of 21)	-150017	3	1	324724	0.34295	0.3-0.4	31.2251	38.5153	FALSE	FALSE	FALSE	FALSE	FALSE	FALSE	FALSE	FALSE	FALSE	FALSE	FALSE	FALSE
chr7	158357191	158359177	PTPRN2-324725	PTPRN2	0.5668	0.6118	common	Excitatory,Inhibitory,OPCs	FALSE	FALSE	TRUE	TRUE	FALSE	TRUE	7	158205277	158358184	Neuron	Intron (ENST00000389413.7/5799, intron 2 of 21)	-151915	3	1	324725	0.5893	0.4-0.6	90.2022	139.3348	FALSE	FALSE	FALSE	FALSE	FALSE	FALSE	FALSE	FALSE	FALSE	FALSE	FALSE	FALSE
chr7	158363073	158363950	PTPRN2-324726	PTPRN2	0.4372	0.4539	common	Excitatory	FALSE	FALSE	FALSE	TRUE	FALSE	FALSE	7	158205277	158363512	Neuron	Intron (ENST00000389413.7/5799, intron 2 of 21)	-157797	1	1	324726	0.44555	0.4-0.5	46.3296	62.3469	FALSE	FALSE	FALSE	FALSE	FALSE	FALSE	FALSE	FALSE	FALSE	FALSE	FALSE	FALSE
chr7	158364977	158365697	PTPRN2-324727	PTPRN2	0.348	0.4256	common	Excitatory	FALSE	FALSE	FALSE	TRUE	FALSE	FALSE	7	158205277	158365337	Neuron	Intron (ENST00000389413.7/5799, intron 2 of 21)	-159701	1	1	324727	0.3868	0.3-0.4	33.4745	48.6168	FALSE	FALSE	FALSE	FALSE	FALSE	FALSE	FALSE	FALSE	FALSE	FALSE	FALSE	FALSE
chr7	158366238	158367475	PTPRN2-324728	PTPRN2	0.5292	0.5867	common	OPCs,Excitatory,Inhibitory,Astrocytes	TRUE	FALSE	TRUE	TRUE	FALSE	TRUE	7	158205277	158366857	GABA&GLU&Neuron	Intron (ENST00000389413.7/5799, intron 2 of 21)	-160962	4	3	324728	0.55795	0.4-0.6	76.0521	98.7814	FALSE	FALSE	FALSE	FALSE	FALSE	FALSE	FALSE	FALSE	FALSE	FALSE	FALSE	FALSE
chr7	158372921	158374837	PTPRN2-324729	PTPRN2	0.5231	0.5598	common	Excitatory,Inhibitory,OPCs,Astrocytes	TRUE	FALSE	TRUE	TRUE	FALSE	TRUE	7	158205277	158373879	Neuron	Intron (ENST00000389413.7/5799, intron 2 of 21)	157976	4	1	324729	0.54145	0.4-0.6	81.4972	103.4193	FALSE	FALSE	FALSE	FALSE	FALSE	FALSE	FALSE	FALSE	FALSE	FALSE	FALSE	FALSE
chr7	158374926	158375463	PTPRN2-324730	PTPRN2	0.2789	0.2809	common	Inhibitory,OPCs	FALSE	FALSE	TRUE	FALSE	FALSE	TRUE	7	158205277	158375195	Neuron	Intron (ENST00000389413.7/5799, intron 2 of 21)	157350	2	1	324730	0.2799	0.2-0.3	22.3071	28.7835	FALSE	FALSE	FALSE	FALSE	FALSE	FALSE	FALSE	FALSE	FALSE	FALSE	FALSE	FALSE
chr7	158377464	158377929	PTPRN2-324732	PTPRN2	0.261	0.3189	common	Inhibitory,Excitatory	FALSE	FALSE	TRUE	TRUE	FALSE	FALSE	7	158205277	158377697	Neuron	Intron (ENST00000389413.7/5799, intron 2 of 21)	154884	2	1	324732	0.28995	0.2-0.3	17.7754	26.1609	FALSE	FALSE	FALSE	FALSE	FALSE	FALSE	FALSE	FALSE	FALSE	FALSE	FALSE	FALSE
chr7	158387236	158387977	PTPRN2-324733	PTPRN2	0.3101	0.3265	common	OPCs,Inhibitory,Excitatory	FALSE	FALSE	TRUE	TRUE	FALSE	TRUE	7	158205277	158387607	Neuron	Intron (ENST00000389413.7/5799, intron 2 of 21)	144836	3	1	324733	0.3183	0.3-0.4	28.1107	30.2115	FALSE	FALSE	FALSE	FALSE	FALSE	FALSE	FALSE	FALSE	FALSE	FALSE	FALSE	FALSE
chr7	158389533	158390126	PTPRN2-324734	PTPRN2	0.3943	0.3861	common	Excitatory,Inhibitory	FALSE	FALSE	TRUE	TRUE	FALSE	FALSE	7	158205277	158389830	GABA&Neuron	Intron (ENST00000389413.7/5799, intron 2 of 21)	142687	2	2	324734	0.3902	0.3-0.4	40.6374	51.9487	FALSE	FALSE	FALSE	FALSE	FALSE	FALSE	FALSE	FALSE	FALSE	FALSE	FALSE	FALSE
chr7	158394871	158395272	PTPRN2-324736	PTPRN2	0.2132	0.2481	common	Oligodendrocytes,Astrocytes	TRUE	FALSE	FALSE	FALSE	TRUE	FALSE	7	158205277	158395072	NA	Intron (ENST00000389413.7/5799, intron 2 of 21)	137541	2	NA	324736	0.23065	0.2-0.3	13.4352	17.8267	FALSE	FALSE	FALSE	FALSE	FALSE	FALSE	FALSE	FALSE	FALSE	FALSE	FALSE	FALSE
chr7	158395733	158397365	PTPRN2-324737	PTPRN2	0.5584	0.6071	common	Excitatory,Inhibitory,Oligodendrocytes	FALSE	FALSE	TRUE	TRUE	TRUE	FALSE	7	158205277	158396549	Neuron	Intron (ENST00000389413.7/5799, intron 2 of 21)	135448	3	1	324737	0.58275	0.4-0.6	88.9355	119.67	FALSE	FALSE	FALSE	FALSE	FALSE	FALSE	FALSE	FALSE	FALSE	FALSE	FALSE	FALSE
chr7	158395733	158397365	PTPRN2-324737	PTPRN2	0.5584	0.6071	common	Excitatory,Inhibitory,Oligodendrocytes	FALSE	FALSE	TRUE	TRUE	TRUE	FALSE	7	158205277	158396549	Neuron	Intron (ENST00000389413.7/5799, intron 2 of 21)	135448	3	1	324737	0.58275	0.4-0.6	88.9355	119.67	FALSE	FALSE	FALSE	FALSE	FALSE	FALSE	FALSE	FALSE	FALSE	FALSE	FALSE	FALSE
chr7	158395733	158397365	PTPRN2-324737	PTPRN2	0.5584	0.6071	common	Excitatory,Inhibitory,Oligodendrocytes	FALSE	FALSE	TRUE	TRUE	TRUE	FALSE	7	158205277	158396549	Neuron	Intron (ENST00000389413.7/5799, intron 2 of 21)	135448	3	1	324737	0.58275	0.4-0.6	88.9355	119.67	FALSE	FALSE	FALSE	FALSE	FALSE	FALSE	FALSE	FALSE	FALSE	FALSE	FALSE	FALSE
chr7	158395733	158397365	PTPRN2-324737	PTPRN2	0.5584	0.6071	common	Excitatory,Inhibitory,Oligodendrocytes	FALSE	FALSE	TRUE	TRUE	TRUE	FALSE	7	158205277	158396549	Neuron	Intron (ENST00000389413.7/5799, intron 2 of 21)	135448	3	1	324737	0.58275	0.4-0.6	88.9355	119.67	FALSE	FALSE	FALSE	FALSE	FALSE	FALSE	FALSE	FALSE	FALSE	FALSE	FALSE	FALSE
chr7	158395733	158397365	PTPRN2-324737	PTPRN2	0.5584	0.6071	common	Excitatory,Inhibitory,Oligodendrocytes	FALSE	FALSE	TRUE	TRUE	TRUE	FALSE	7	158205277	158396549	Neuron	Intron (ENST00000389413.7/5799, intron 2 of 21)	135448	3	1	324737	0.58275	0.4-0.6	88.9355	119.67	FALSE	FALSE	FALSE	FALSE	FALSE	FALSE	FALSE	FALSE	FALSE	FALSE	FALSE	FALSE
chr7	158395733	158397365	PTPRN2-324737	PTPRN2	0.5584	0.6071	common	Excitatory,Inhibitory,Oligodendrocytes	FALSE	FALSE	TRUE	TRUE	TRUE	FALSE	7	158205277	158396549	Neuron	Intron (ENST00000389413.7/5799, intron 2 of 21)	135448	3	1	324737	0.58275	0.4-0.6	88.9355	119.67	FALSE	FALSE	FALSE	FALSE	FALSE	FALSE	FALSE	FALSE	FALSE	FALSE	FALSE	FALSE
chr7	158395733	158397365	PTPRN2-324737	PTPRN2	0.5584	0.6071	common	Excitatory,Inhibitory,Oligodendrocytes	FALSE	FALSE	TRUE	TRUE	TRUE	FALSE	7	158205277	158396549	Neuron	Intron (ENST00000389413.7/5799, intron 2 of 21)	135448	3	1	324737	0.58275	0.4-0.6	88.9355	119.67	FALSE	FALSE	FALSE	FALSE	FALSE	FALSE	FALSE	FALSE	FALSE	FALSE	FALSE	FALSE
chr7	158395733	158397365	PTPRN2-324737	PTPRN2	0.5584	0.6071	common	Excitatory,Inhibitory,Oligodendrocytes	FALSE	FALSE	TRUE	TRUE	TRUE	FALSE	7	158205277	158396549	Neuron	Intron (ENST00000389413.7/5799, intron 2 of 21)	135448	3	1	324737	0.58275	0.4-0.6	88.9355	119.67	FALSE	FALSE	FALSE	FALSE	FALSE	FALSE	FALSE	FALSE	FALSE	FALSE	FALSE	FALSE
chr7	158395733	158397365	PTPRN2-324737	PTPRN2	0.5584	0.6071	common	Excitatory,Inhibitory,Oligodendrocytes	FALSE	FALSE	TRUE	TRUE	TRUE	FALSE	7	158205277	158396549	Neuron	Intron (ENST00000389413.7/5799, intron 2 of 21)	135448	3	1	324737	0.58275	0.4-0.6	88.9355	119.67	FALSE	FALSE	FALSE	FALSE	FALSE	FALSE	FALSE	FALSE	FALSE	FALSE	FALSE	FALSE
chr7	158395733	158397365	PTPRN2-324737	PTPRN2	0.5584	0.6071	common	Excitatory,Inhibitory,Oligodendrocytes	FALSE	FALSE	TRUE	TRUE	TRUE	FALSE	7	158205277	158396549	Neuron	Intron (ENST00000389413.7/5799, intron 2 of 21)	135448	3	1	324737	0.58275	0.4-0.6	88.9355	119.67	FALSE	FALSE	FALSE	FALSE	FALSE	FALSE	FALSE	FALSE	FALSE	FALSE	FALSE	FALSE
chr7	158395733	158397365	PTPRN2-324737	PTPRN2	0.5584	0.6071	common	Excitatory,Inhibitory,Oligodendrocytes	FALSE	FALSE	TRUE	TRUE	TRUE	FALSE	7	158205277	158396549	Neuron	Intron (ENST00000389413.7/5799, intron 2 of 21)	135448	3	1	324737	0.58275	0.4-0.6	88.9355	119.67	FALSE	FALSE	FALSE	FALSE	FALSE	FALSE	FALSE	FALSE	FALSE	FALSE	FALSE	FALSE
chr7	158395733	158397365	PTPRN2-324737	PTPRN2	0.5584	0.6071	common	Excitatory,Inhibitory,Oligodendrocytes	FALSE	FALSE	TRUE	TRUE	TRUE	FALSE	7	158205277	158396549	Neuron	Intron (ENST00000389413.7/5799, intron 2 of 21)	135448	3	1	324737	0.58275	0.4-0.6	88.9355	119.67	FALSE	FALSE	FALSE	FALSE	FALSE	FALSE	FALSE	FALSE	FALSE	FALSE	FALSE	FALSE
chr7	158395733	158397365	PTPRN2-324737	PTPRN2	0.5584	0.6071	common	Excitatory,Inhibitory,Oligodendrocytes	FALSE	FALSE	TRUE	TRUE	TRUE	FALSE	7	158205277	158396549	Neuron	Intron (ENST00000389413.7/5799, intron 2 of 21)	135448	3	1	324737	0.58275	0.4-0.6	88.9355	119.67	FALSE	FALSE	FALSE	FALSE	FALSE	FALSE	FALSE	FALSE	FALSE	FALSE	FALSE	FALSE
chr7	158395733	158397365	PTPRN2-324737	PTPRN2	0.5584	0.6071	common	Excitatory,Inhibitory,Oligodendrocytes	FALSE	FALSE	TRUE	TRUE	TRUE	FALSE	7	158205277	158396549	Neuron	Intron (ENST00000389413.7/5799, intron 2 of 21)	135448	3	1	324737	0.58275	0.4-0.6	88.9355	119.67	FALSE	FALSE	FALSE	FALSE	FALSE	FALSE	FALSE	FALSE	FALSE	FALSE	FALSE	FALSE
chr7	158395733	158397365	PTPRN2-324737	PTPRN2	0.5584	0.6071	common	Excitatory,Inhibitory,Oligodendrocytes	FALSE	FALSE	TRUE	TRUE	TRUE	FALSE	7	158205277	158396549	Neuron	Intron (ENST00000389413.7/5799, intron 2 of 21)	135448	3	1	324737	0.58275	0.4-0.6	88.9355	119.67	FALSE	FALSE	FALSE	FALSE	FALSE	FALSE	FALSE	FALSE	FALSE	FALSE	FALSE	FALSE
chr7	158395733	158397365	PTPRN2-324737	PTPRN2	0.5584	0.6071	common	Excitatory,Inhibitory,Oligodendrocytes	FALSE	FALSE	TRUE	TRUE	TRUE	FALSE	7	158205277	158396549	Neuron	Intron (ENST00000389413.7/5799, intron 2 of 21)	135448	3	1	324737	0.58275	0.4-0.6	88.9355	119.67	FALSE	FALSE	FALSE	FALSE	FALSE	FALSE	FALSE	FALSE	FALSE	FALSE	FALSE	FALSE
chr7	158402085	158402875	PTPRN2-324738	PTPRN2	0.344	0.3123	common	Inhibitory,OPCs,Excitatory	FALSE	FALSE	TRUE	TRUE	FALSE	TRUE	7	158205277	158402480	Neuron	Intron (ENST00000389413.7/5799, intron 2 of 21)	129938	3	1	324738	0.32815	0.3-0.4	33.6279	31.2076	FALSE	FALSE	FALSE	FALSE	FALSE	FALSE	FALSE	FALSE	FALSE	FALSE	FALSE	FALSE
chr7	158404174	158404753	PTPRN2-324739	PTPRN2	0.3652	0.3565	common	Excitatory	FALSE	FALSE	FALSE	TRUE	FALSE	FALSE	7	158205277	158404464	Neuron	Intron (ENST00000389413.7/5799, intron 2 of 21)	128060	1	1	324739	0.36085	0.3-0.4	31.8368	37.9732	FALSE	FALSE	FALSE	FALSE	FALSE	FALSE	FALSE	FALSE	FALSE	FALSE	FALSE	FALSE
chr7	158413512	158415021	PTPRN2-324741	PTPRN2	-0.2843	-0.4116	common	Oligodendrocytes,Excitatory,OPCs,Inhibitory,Astrocytes,Microglia,Pericytes	TRUE	TRUE	TRUE	TRUE	TRUE	TRUE	7	158205277	158414267	GABA&GLU&Neuron&Oligodendrocytes	Intron (ENST00000389413.7/5799, intron 2 of 21)	117792	7	4	324741	-0.34795	0.3-0.4	37.6205	65.3712	FALSE	FALSE	FALSE	FALSE	FALSE	FALSE	FALSE	FALSE	FALSE	FALSE	FALSE	FALSE
chr7	158420623	158421785	PTPRN2-324743	PTPRN2	0.4567	0.5318	common	Excitatory,Inhibitory	FALSE	FALSE	TRUE	TRUE	FALSE	FALSE	7	158205277	158421204	Neuron	Intron (ENST00000389413.7/5799, intron 2 of 21)	111028	2	1	324743	0.49425	0.4-0.5	43.5725	79.5785	FALSE	FALSE	FALSE	FALSE	FALSE	FALSE	FALSE	FALSE	FALSE	FALSE	FALSE	FALSE
chr7	158422220	158423439	PTPRN2-324744	PTPRN2	0.4293	0.4224	common	OPCs,Inhibitory,Excitatory	FALSE	FALSE	TRUE	TRUE	FALSE	TRUE	7	158205277	158422830	Neuron	Intron (ENST00000389413.7/5799, intron 2 of 21)	109374	3	1	324744	0.42585	0.4-0.5	38.3563	47.398	FALSE	FALSE	FALSE	FALSE	FALSE	FALSE	FALSE	FALSE	FALSE	FALSE	FALSE	FALSE
chr7	158428699	158429730	PTPRN2-324746	PTPRN2	0.2897	0.3414	common	Excitatory,Inhibitory	FALSE	FALSE	TRUE	TRUE	FALSE	FALSE	7	158205277	158429215	Neuron	Intron (ENST00000389413.7/5799, intron 2 of 21)	103083	2	1	324746	0.31555	0.3-0.4	31.5417	38.6577	FALSE	FALSE	FALSE	FALSE	FALSE	FALSE	FALSE	FALSE	FALSE	FALSE	FALSE	FALSE
chr7	158431105	158432396	PTPRN2-324748	PTPRN2	0.2581	0.2444	common	Inhibitory,Oligodendrocytes,Excitatory	FALSE	FALSE	TRUE	TRUE	TRUE	FALSE	7	158205277	158431751	Neuron	Intron (ENST00000389413.7/5799, intron 2 of 21)	100417	3	1	324748	0.25125	0.2-0.3	15.453	14.6955	FALSE	FALSE	FALSE	FALSE	FALSE	FALSE	FALSE	FALSE	FALSE	FALSE	FALSE	FALSE
chr7	158436932	158437676	PTPRN2-324750	PTPRN2	0.3271	0.372	common	Excitatory	FALSE	FALSE	FALSE	TRUE	FALSE	FALSE	7	158205277	158437304	Neuron	Intron (ENST00000389413.7/5799, intron 2 of 21)	95137	1	1	324750	0.34955	0.3-0.4	27.7103	40.4912	FALSE	FALSE	FALSE	FALSE	FALSE	FALSE	FALSE	FALSE	FALSE	FALSE	FALSE	FALSE
chr7	158442078	158442854	PTPRN2-324752	PTPRN2	0.4145	0.4411	common	Excitatory,Inhibitory	FALSE	FALSE	TRUE	TRUE	FALSE	FALSE	7	158205277	158442466	Neuron	Intron (ENST00000389413.7/5799, intron 2 of 21)	89959	2	1	324752	0.4278	0.4-0.5	39.9458	54.4513	FALSE	FALSE	FALSE	FALSE	FALSE	FALSE	FALSE	FALSE	FALSE	FALSE	FALSE	FALSE
chr7	158443822	158444293	PTPRN2-324753	PTPRN2	0.2837	0.36	common	Excitatory	FALSE	FALSE	FALSE	TRUE	FALSE	FALSE	7	158205277	158444058	Neuron	Intron (ENST00000389413.7/5799, intron 2 of 21)	88520	1	1	324753	0.32185	0.3-0.4	20.8604	33.0329	FALSE	FALSE	FALSE	FALSE	FALSE	FALSE	FALSE	FALSE	FALSE	FALSE	FALSE	FALSE
chr7	158444470	158445153	PTPRN2-324754	PTPRN2	0.3295	0.3487	common	OPCs,Inhibitory	FALSE	FALSE	TRUE	FALSE	FALSE	TRUE	7	158205277	158444812	Neuron	Intron (ENST00000389413.7/5799, intron 2 of 21)	87660	2	1	324754	0.3391	0.3-0.4	28.7892	37.8358	FALSE	FALSE	FALSE	FALSE	FALSE	FALSE	FALSE	FALSE	FALSE	FALSE	FALSE	FALSE
chr7	158446812	158447637	PTPRN2-324755	PTPRN2	0.3869	0.3996	common	Inhibitory	FALSE	FALSE	TRUE	FALSE	FALSE	FALSE	7	158205277	158447225	Neuron	Intron (ENST00000389413.7/5799, intron 2 of 21)	85176	1	1	324755	0.39325	0.3-0.4	46.1388	56.0703	FALSE	FALSE	FALSE	FALSE	FALSE	FALSE	FALSE	FALSE	FALSE	FALSE	FALSE	FALSE
chr7	158452481	158453031	PTPRN2-324757	PTPRN2	0.278	0.3046	common	Inhibitory	FALSE	FALSE	TRUE	FALSE	FALSE	FALSE	7	158205277	158452756	Neuron	Intron (ENST00000389413.7/5799, intron 2 of 21)	79782	1	1	324757	0.2913	0.2-0.3	20.7916	30.0596	FALSE	FALSE	FALSE	FALSE	FALSE	FALSE	FALSE	FALSE	FALSE	FALSE	FALSE	FALSE
chr7	158453482	158453880	PTPRN2-324758	PTPRN2	0.3038	0.3227	common	Inhibitory,Excitatory	FALSE	FALSE	TRUE	TRUE	FALSE	FALSE	7	158205277	158453681	Neuron	Intron (ENST00000389413.7/5799, intron 2 of 21)	78933	2	1	324758	0.31325	0.3-0.4	19.9059	27.204	FALSE	FALSE	FALSE	FALSE	FALSE	FALSE	FALSE	FALSE	FALSE	FALSE	FALSE	FALSE
chr7	158458533	158459313	PTPRN2-324760	PTPRN2	0.3386	0.3603	common	Inhibitory,Excitatory	FALSE	FALSE	TRUE	TRUE	FALSE	FALSE	7	158205277	158458923	Neuron	Intron (ENST00000389413.7/5799, intron 2 of 21)	73500	2	1	324760	0.34945	0.3-0.4	27.8078	32.8564	FALSE	FALSE	FALSE	FALSE	FALSE	FALSE	FALSE	FALSE	FALSE	FALSE	FALSE	FALSE
chr7	158460330	158461115	PTPRN2-324761	PTPRN2	0.4772	0.5761	common	Excitatory,Inhibitory	FALSE	FALSE	TRUE	TRUE	FALSE	FALSE	7	158205277	158460723	Neuron	Intron (ENST00000389413.7/5799, intron 2 of 21)	71698	2	1	324761	0.52665	0.4-0.6	62.2891	105.393	FALSE	FALSE	FALSE	FALSE	FALSE	FALSE	FALSE	FALSE	FALSE	FALSE	FALSE	FALSE
chr7	158461347	158462654	PTPRN2-324762	PTPRN2	0.4335	0.5671	common	Excitatory,Inhibitory,Microglia	FALSE	TRUE	TRUE	TRUE	FALSE	FALSE	7	158205277	158462001	Neuron	Intron (ENST00000389413.7/5799, intron 2 of 21)	70159	3	1	324762	0.5003	0.4-0.6	53.5986	107.6143	FALSE	FALSE	FALSE	FALSE	FALSE	FALSE	FALSE	FALSE	FALSE	FALSE	FALSE	FALSE
chr7	158470389	158470591	PTPRN2-324763	PTPRN2	0.3227	0.3856	common	Excitatory	FALSE	FALSE	FALSE	TRUE	FALSE	FALSE	7	158205277	158470490	Neuron	Intron (ENST00000389413.7/5799, intron 2 of 21)	62222	1	1	324763	0.35415	0.3-0.4	25.0921	45.1384	FALSE	FALSE	FALSE	FALSE	FALSE	FALSE	FALSE	FALSE	FALSE	FALSE	FALSE	FALSE
chr7	158472769	158473699	PTPRN2-324764	PTPRN2	0.5611	0.6061	common	Inhibitory,Excitatory,OPCs	FALSE	FALSE	TRUE	TRUE	FALSE	TRUE	7	158205277	158473234	GABA&GLU&Neuron	Intron (ENST00000389413.7/5799, intron 2 of 21)	59114	3	3	324764	0.5836	0.4-0.6	90.1557	126.1262	FALSE	FALSE	FALSE	FALSE	FALSE	FALSE	FALSE	FALSE	FALSE	FALSE	FALSE	FALSE
chr7	158476282	158476838	PTPRN2-324765	PTPRN2	0.4586	0.5329	common	Excitatory,Inhibitory	FALSE	FALSE	TRUE	TRUE	FALSE	FALSE	7	158205277	158476560	GABA&GLU&Neuron	Intron (ENST00000389413.7/5799, intron 2 of 21)	55975	2	3	324765	0.49575	0.4-0.5	55.3151	98.8166	FALSE	FALSE	FALSE	FALSE	FALSE	FALSE	FALSE	FALSE	FALSE	FALSE	FALSE	FALSE
chr7	158479046	158479953	PTPRN2-324766	PTPRN2	0.4447	0.4947	common	Inhibitory,Excitatory	FALSE	FALSE	TRUE	TRUE	FALSE	FALSE	7	158205277	158479500	Neuron	Intron (ENST00000389413.7/5799, intron 2 of 21)	52860	2	1	324766	0.4697	0.4-0.5	58.5349	90.3717	FALSE	FALSE	FALSE	FALSE	FALSE	FALSE	FALSE	FALSE	FALSE	FALSE	FALSE	TRUE
chr7	158487545	158488928	PTPRN2-324767	PTPRN2	0.5735	0.5884	common	Excitatory,Inhibitory,Oligodendrocytes	FALSE	FALSE	TRUE	TRUE	TRUE	FALSE	7	158205277	158488237	Neuron	Intron (ENST00000389413.7/5799, intron 2 of 21)	43885	3	1	324767	0.58095	0.4-0.6	101.549	122.525	FALSE	FALSE	FALSE	FALSE	FALSE	FALSE	FALSE	FALSE	FALSE	FALSE	FALSE	FALSE
chr7	158491894	158492650	PTPRN2-324768	PTPRN2	0.4746	0.4773	common	Inhibitory,Oligodendrocytes,Excitatory,OPCs	FALSE	FALSE	TRUE	TRUE	TRUE	TRUE	7	158205277	158492272	GABA&GLU&Neuron	Intron (ENST00000389413.7/5799, intron 1 of 21)	40163	4	3	324768	0.47595	0.4-0.5	61.0235	74.596	FALSE	FALSE	FALSE	FALSE	FALSE	FALSE	FALSE	FALSE	FALSE	FALSE	FALSE	FALSE
chr7	158494141	158496161	PTPRN2-324769	PTPRN2	0.6883	0.7356	common	Inhibitory,Excitatory,OPCs	FALSE	FALSE	TRUE	TRUE	FALSE	TRUE	7	158205277	158495151	GABA&GLU&Neuron	Intron (ENST00000389413.7/5799, intron 1 of 21)	36652	3	3	324769	0.71195	>0.6	174.1909	238.6661	FALSE	FALSE	FALSE	FALSE	FALSE	FALSE	FALSE	FALSE	FALSE	FALSE	FALSE	FALSE
chr7	158500337	158501824	PTPRN2-324770	PTPRN2	0.4292	0.5001	common	Astrocytes,OPCs,Excitatory,Inhibitory	TRUE	FALSE	TRUE	TRUE	FALSE	TRUE	7	158205277	158501081	Astrocytes&Neuron	Intron (ENST00000389413.7/5799, intron 1 of 21)	30989	4	2	324770	0.46465	0.4-0.5	48.0965	73.5432	FALSE	FALSE	FALSE	FALSE	FALSE	FALSE	FALSE	FALSE	FALSE	FALSE	FALSE	FALSE
chr7	158508924	158509472	PTPRN2-324773	PTPRN2	0.3292	0.4487	common	Excitatory,Inhibitory	FALSE	FALSE	TRUE	TRUE	FALSE	FALSE	7	158205277	158509198	Neuron	Intron (ENST00000389413.7/5799, intron 1 of 21)	23341	2	1	324773	0.38895	0.3-0.4	27.6561	56.364	FALSE	FALSE	FALSE	FALSE	FALSE	FALSE	FALSE	FALSE	FALSE	FALSE	FALSE	TRUE
chr7	158512824	158513141	PTPRN2-324774	PTPRN2	0.3093	0.3523	common	Excitatory	FALSE	FALSE	FALSE	TRUE	FALSE	FALSE	7	158205277	158512983	NA	Intron (ENST00000389413.7/5799, intron 1 of 21)	19672	1	NA	324774	0.3308	0.3-0.4	26.0054	30.2542	FALSE	FALSE	FALSE	FALSE	FALSE	FALSE	FALSE	FALSE	FALSE	FALSE	FALSE	TRUE
chr7	158515504	158515860	PTPRN2-324775	PTPRN2	0.2495	0.3038	common	Excitatory	FALSE	FALSE	FALSE	TRUE	FALSE	FALSE	7	158205277	158515682	NA	Intron (ENST00000389413.7/5799, intron 1 of 21)	16953	1	NA	324775	0.27665	0.2-0.3	14.7089	23.1259	FALSE	FALSE	FALSE	FALSE	FALSE	FALSE	FALSE	FALSE	FALSE	FALSE	FALSE	TRUE
chr7	158517609	158517851	PTPRN2-324776	PTPRN2	0.2328	0.3049	common	Excitatory	FALSE	FALSE	FALSE	TRUE	FALSE	FALSE	7	158205277	158517730	Neuron	Intron (ENST00000389413.7/5799, intron 1 of 21)	14962	1	1	324776	0.26885	0.2-0.3	13.4747	20.727	FALSE	FALSE	FALSE	FALSE	FALSE	FALSE	FALSE	FALSE	FALSE	FALSE	FALSE	TRUE
chr7	158518804	158520097	PTPRN2-324777	PTPRN2	0.5131	0.5394	common	Excitatory,Inhibitory	FALSE	FALSE	TRUE	TRUE	FALSE	FALSE	7	158205277	158519451	GLU&Neuron	Intron (ENST00000389413.7/5799, intron 1 of 21)	12716	2	2	324777	0.52625	0.4-0.6	76.1269	120.1198	FALSE	FALSE	FALSE	FALSE	FALSE	FALSE	FALSE	FALSE	FALSE	FALSE	FALSE	TRUE
chr7	158520465	158521078	PTPRN2-324778	PTPRN2	0.3174	0.4203	common	Excitatory,Inhibitory	FALSE	FALSE	TRUE	TRUE	FALSE	FALSE	7	158205277	158520772	Neuron	Intron (ENST00000389413.7/5799, intron 1 of 21)	11735	2	1	324778	0.36885	0.3-0.4	22.4718	44.259	FALSE	FALSE	FALSE	FALSE	FALSE	FALSE	FALSE	FALSE	FALSE	FALSE	FALSE	TRUE
chr7	158525143	158525470	PTPRN2-324779	PTPRN2	0.2381	0.2433	common	Inhibitory	FALSE	FALSE	TRUE	FALSE	FALSE	FALSE	7	158205277	158525307	NA	Intron (ENST00000389413.7/5799, intron 1 of 21)	7343	1	NA	324779	0.2407	0.2-0.3	14.091	19.0982	FALSE	FALSE	FALSE	FALSE	FALSE	FALSE	FALSE	FALSE	FALSE	FALSE	FALSE	TRUE
chr7	158527834	158528163	PTPRN2-324781	PTPRN2	0.2748	0.3248	common	Excitatory	FALSE	FALSE	FALSE	TRUE	FALSE	FALSE	7	158205277	158527999	Neuron	Intron (ENST00000389413.7/5799, intron 1 of 21)	4650	1	1	324781	0.2998	0.2-0.3	23.0601	33.2681	FALSE	FALSE	FALSE	FALSE	FALSE	FALSE	FALSE	FALSE	FALSE	FALSE	FALSE	FALSE
chr7	158529234	158529937	PTPRN2-324782	PTPRN2	0.3545	0.3253	common	Inhibitory	FALSE	FALSE	TRUE	FALSE	FALSE	FALSE	7	158205277	158529586	GABA&Neuron	Intron (ENST00000389413.7/5799, intron 1 of 21)	2876	1	2	324782	0.3399	0.3-0.4	39.6569	41.1183	FALSE	FALSE	FALSE	FALSE	FALSE	FALSE	FALSE	FALSE	FALSE	FALSE	FALSE	FALSE
chr7	158534509	158535175	PTPRN2-324783	PTPRN2	0.3064	0.3505	common	Excitatory	FALSE	FALSE	FALSE	TRUE	FALSE	FALSE	7	158205277	158534842	Neuron	Intron (ENST00000389413.7/5799, intron 1 of 21)	-1697	1	1	324783	0.32845	0.3-0.4	21.0197	31.6953	FALSE	FALSE	FALSE	FALSE	FALSE	FALSE	FALSE	FALSE	FALSE	FALSE	FALSE	FALSE
chr7	158539332	158540169	PTPRN2-324784	PTPRN2	0.385	0.4229	common	Excitatory,Oligodendrocytes,Inhibitory	FALSE	FALSE	TRUE	TRUE	TRUE	FALSE	7	158205277	158539751	Neuron	Exon (ENST00000448698.1/ENST00000448698.1, exon 2 of 2)	-6520	3	1	324784	0.40395	0.4-0.5	45.4694	51.9434	FALSE	FALSE	FALSE	FALSE	FALSE	FALSE	FALSE	FALSE	FALSE	FALSE	FALSE	FALSE
chr7	158541354	158542056	PTPRN2-324785	PTPRN2	0.3873	0.4656	common	OPCs,Excitatory,Microglia,Inhibitory	FALSE	TRUE	TRUE	TRUE	FALSE	TRUE	7	158205277	158541705	Neuron	Intron (ENST00000389413.7/5799, intron 1 of 21)	-8542	4	1	324785	0.42645	0.4-0.5	42.3075	63.574	FALSE	FALSE	FALSE	FALSE	FALSE	FALSE	FALSE	FALSE	FALSE	FALSE	FALSE	FALSE
chr7	158548366	158550229	PTPRN2-324786	PTPRN2	0.5505	0.628	common	Excitatory,Inhibitory,OPCs,Astrocytes,Oligodendrocytes	TRUE	FALSE	TRUE	TRUE	TRUE	TRUE	7	158205277	158549298	GLU&Neuron	Intron (ENST00000389413.7/5799, intron 1 of 21)	-15554	5	2	324786	0.58925	0.4-0.6	97.6656	153.7833	FALSE	FALSE	FALSE	FALSE	FALSE	FALSE	FALSE	FALSE	FALSE	FALSE	FALSE	FALSE
chr7	158554683	158555502	PTPRN2-324788	PTPRN2	0.3721	0.4255	common	Inhibitory,Excitatory	FALSE	FALSE	TRUE	TRUE	FALSE	FALSE	7	158205277	158555093	Neuron	Intron (ENST00000389413.7/5799, intron 1 of 21)	-21871	2	1	324788	0.3988	0.3-0.4	46.5306	75.6198	FALSE	FALSE	FALSE	FALSE	FALSE	FALSE	FALSE	FALSE	FALSE	FALSE	FALSE	FALSE
chr7	158562994	158564915	PTPRN2-324789	PTPRN2	0.5115	0.509	common	Inhibitory,Excitatory	FALSE	FALSE	TRUE	TRUE	FALSE	FALSE	7	158205277	158563955	GABA&Neuron	Intron (ENST00000389413.7/5799, intron 1 of 21)	22796	2	2	324789	0.51025	0.4-0.6	89.2204	112.4299	FALSE	FALSE	FALSE	FALSE	FALSE	FALSE	FALSE	FALSE	FALSE	FALSE	FALSE	FALSE
chr7	158567198	158567486	PTPRN2-324790	PTPRN2	0.2347	0.2493	common	Inhibitory	FALSE	FALSE	TRUE	FALSE	FALSE	FALSE	7	158205277	158567342	Neuron	Intron (ENST00000389413.7/5799, intron 1 of 21)	20225	1	1	324790	0.242	0.2-0.3	16.9177	24.8057	FALSE	FALSE	FALSE	FALSE	FALSE	FALSE	FALSE	FALSE	FALSE	FALSE	FALSE	FALSE
chr7	158569900	158570315	PTPRN2-324791	PTPRN2	0.2606	0.3139	common	Excitatory	FALSE	FALSE	FALSE	TRUE	FALSE	FALSE	7	158205277	158570108	Neuron	Intron (ENST00000389413.7/5799, intron 1 of 21)	17396	1	1	324791	0.28725	0.2-0.3	14.5872	21.9967	FALSE	FALSE	FALSE	FALSE	FALSE	FALSE	FALSE	FALSE	FALSE	FALSE	FALSE	FALSE
chr7	158572041	158572629	PTPRN2-324793	PTPRN2	0.2368	0.2756	common	Inhibitory,OPCs,Oligodendrocytes,Excitatory	FALSE	FALSE	TRUE	TRUE	TRUE	TRUE	7	158205277	158572335	Neuron	Intron (ENST00000389413.7/5799, intron 1 of 21)	15082	4	1	324793	0.2562	0.2-0.3	15.1953	22.4026	FALSE	FALSE	FALSE	FALSE	FALSE	FALSE	FALSE	FALSE	FALSE	FALSE	FALSE	FALSE
chr7	158574475	158575086	PTPRN2-324795	PTPRN2	0.3062	0.3912	common	Excitatory,Inhibitory	FALSE	FALSE	TRUE	TRUE	FALSE	FALSE	7	158205277	158574781	Neuron	Intron (ENST00000389413.7/5799, intron 1 of 21)	12625	2	1	324795	0.3487	0.3-0.4	21.7289	37.2465	FALSE	FALSE	FALSE	FALSE	FALSE	FALSE	FALSE	FALSE	FALSE	FALSE	FALSE	FALSE
chr7	158576056	158576629	PTPRN2-324796	PTPRN2	0.3328	0.3112	common	Excitatory,Inhibitory	FALSE	FALSE	TRUE	TRUE	FALSE	FALSE	7	158205277	158576343	Neuron	Intron (ENST00000389413.7/5799, intron 1 of 21)	11082	2	1	324796	0.322	0.3-0.4	23.9611	31.5091	FALSE	FALSE	FALSE	FALSE	FALSE	FALSE	FALSE	FALSE	FALSE	FALSE	FALSE	FALSE
chr7	158583623	158584072	PTPRN2-324798	PTPRN2	0.4688	0.5115	common	Excitatory,Inhibitory	FALSE	FALSE	TRUE	TRUE	FALSE	FALSE	7	158205277	158583848	GABA&Neuron	Intron (ENST00000389413.7/5799, intron 1 of 21)	3639	2	2	324798	0.49015	0.4-0.5	51.2818	73.5589	FALSE	FALSE	FALSE	FALSE	FALSE	FALSE	FALSE	FALSE	FALSE	FALSE	FALSE	TRUE
chr7	158584371	158584644	PTPRN2-324799	PTPRN2	0.2382	0.2504	common	OPCs	FALSE	FALSE	FALSE	FALSE	FALSE	TRUE	7	158205277	158584508	NA	Intron (ENST00000389413.7/5799, intron 1 of 21)	3067	1	NA	324799	0.2443	0.2-0.3	13.9744	17.9594	FALSE	FALSE	FALSE	FALSE	FALSE	FALSE	FALSE	FALSE	FALSE	FALSE	FALSE	FALSE
chr7	158585958	158586996	PTPRN2-324800	PTPRN2	0.5438	0.6043	common	Excitatory,Inhibitory,OPCs	FALSE	FALSE	TRUE	TRUE	FALSE	TRUE	7	158205277	158586477	GABA	Intron (ENST00000389413.7/5799, intron 1 of 21)	715	3	1	324800	0.57405	0.4-0.6	89.1027	117.6224	FALSE	FALSE	FALSE	FALSE	FALSE	FALSE	FALSE	FALSE	FALSE	FALSE	FALSE	TRUE
chr7	158587287	158588522	PTPRN2-324801	PTPRN2	0.4939	0.3843	common	Excitatory,Inhibitory,Oligodendrocytes,OPCs,Astrocytes,Microglia,Pericytes,Endothelial	TRUE	TRUE	TRUE	TRUE	TRUE	TRUE	7	158205277	158587905	Neuron	Promoter	0	8	1	324801	0.4391	0.4-0.5	74.6956	44.5798	FALSE	FALSE	FALSE	FALSE	FALSE	FALSE	FALSE	FALSE	FALSE	FALSE	FALSE	TRUE
chr7	158595084	158595351	PTPRN2-324802	PTPRN2	0.275	0.2391	common	Inhibitory,Excitatory,Astrocytes,Oligodendrocytes,OPCs,Microglia,Pericytes	TRUE	TRUE	TRUE	TRUE	TRUE	TRUE	7	158205277	158595218	NA	Distal Intergenic	3469	7	NA	324802	0.25705	0.2-0.3	18.1574	15.808	FALSE	FALSE	FALSE	FALSE	FALSE	FALSE	FALSE	FALSE	FALSE	FALSE	FALSE	FALSE
chr7	158612981	158613746	PTPRN2-324804	PTPRN2	0.2929	0.3186	common	Inhibitory,Excitatory,OPCs	FALSE	FALSE	TRUE	TRUE	FALSE	TRUE	7	158205277	158613364	NA	Distal Intergenic	21366	3	NA	324804	0.30575	0.3-0.4	30.8194	38.9935	FALSE	FALSE	FALSE	FALSE	FALSE	FALSE	FALSE	FALSE	FALSE	FALSE	FALSE	FALSE
chr7	158624870	158626358	PTPRN2-324806	PTPRN2	0.3045	0.3801	common	Excitatory	FALSE	FALSE	FALSE	TRUE	FALSE	FALSE	7	158205277	158625614	NA	Distal Intergenic	33255	1	NA	324806	0.3423	0.3-0.4	21.6723	37.8388	FALSE	FALSE	FALSE	FALSE	FALSE	FALSE	FALSE	FALSE	FALSE	FALSE	FALSE	FALSE
chr7	158651765	158652467	PTPRN2-324811	PTPRN2	0.2849	0.3557	common	Excitatory	FALSE	FALSE	FALSE	TRUE	FALSE	FALSE	7	158205277	158652116	NA	3' UTR	12765	1	NA	324811	0.3203	0.3-0.4	16.9504	29.6565	FALSE	FALSE	FALSE	FALSE	FALSE	FALSE	FALSE	FALSE	FALSE	FALSE	FALSE	FALSE
chr7	158662676	158663557	PTPRN2-324813	PTPRN2	0.3534	0.4134	common	Excitatory,Inhibitory	FALSE	FALSE	TRUE	TRUE	FALSE	FALSE	7	158205277	158663117	Neuron	Intron (ENST00000356309.8/54892, intron 15 of 27)	1675	2	1	324813	0.3834	0.3-0.4	34.4219	49.0565	FALSE	FALSE	FALSE	FALSE	FALSE	FALSE	FALSE	FALSE	FALSE	FALSE	FALSE	FALSE
chr7	158663944	158664732	PTPRN2-324814	PTPRN2	0.324	0.3641	common	Excitatory	FALSE	FALSE	FALSE	TRUE	FALSE	FALSE	7	158205277	158664338	Neuron	3' UTR	500	1	1	324814	0.34405	0.3-0.4	27.875	39.4096	FALSE	FALSE	FALSE	FALSE	FALSE	FALSE	FALSE	FALSE	FALSE	FALSE	FALSE	FALSE
chr7	158689266	158689864	PTPRN2-324817	PTPRN2	0.4157	0.459	common	Inhibitory,Excitatory	FALSE	FALSE	TRUE	TRUE	FALSE	FALSE	7	158205277	158689565	Neuron	Promoter	31	2	1	324817	0.43735	0.4-0.5	37.0613	54.6349	FALSE	FALSE	FALSE	FALSE	FALSE	FALSE	FALSE	FALSE	FALSE	FALSE	FALSE	FALSE
chr7	158695241	158696574	PTPRN2-324819	PTPRN2	0.251	0.2613	common	Excitatory,Oligodendrocytes,Inhibitory,OPCs,Microglia,Astrocytes,Pericytes	TRUE	TRUE	TRUE	TRUE	TRUE	TRUE	7	158205277	158695908	Microglia&Neuron	Promoter	77	7	2	324819	0.25615	0.2-0.3	17.6185	18.9665	FALSE	FALSE	FALSE	FALSE	FALSE	FALSE	FALSE	FALSE	FALSE	FALSE	FALSE	FALSE
chr7	158704315	158705804	PTPRN2-324820	PTPRN2	-0.3149	-0.4244	common	Oligodendrocytes,Astrocytes,Inhibitory,OPCs,Excitatory,Microglia,Pericytes,Endothelial	TRUE	TRUE	TRUE	TRUE	TRUE	TRUE	7	158205277	158705060	NA	Promoter	0	8	NA	324820	-0.36965	0.3-0.4	30.4735	75.4598	FALSE	FALSE	FALSE	FALSE	FALSE	FALSE	FALSE	FALSE	FALSE	FALSE	FALSE	FALSE
chr7	158782666	158783983	PTPRN2-324837	PTPRN2	0.2885	0.267	common	Inhibitory,Excitatory,Pericytes	FALSE	FALSE	TRUE	TRUE	FALSE	FALSE	7	158205277	158783325	GABA	Intron (ENST00000251527.10/57488, intron 6 of 21)	-38450	3	1	324837	0.27775	0.2-0.3	21.143	22.5583	FALSE	FALSE	FALSE	FALSE	FALSE	FALSE	FALSE	FALSE	FALSE	FALSE	FALSE	FALSE
chr7	158800487	158801527	PTPRN2-324841	PTPRN2	0.226	0.2188	common	Oligodendrocytes,Inhibitory,Excitatory,OPCs	FALSE	FALSE	TRUE	TRUE	TRUE	TRUE	7	158205277	158801007	Neuron	Intron (ENST00000251527.10/57488, intron 1 of 21)	26114	4	1	324841	0.2224	0.2-0.3	13.2451	12.0753	FALSE	FALSE	FALSE	FALSE	FALSE	FALSE	FALSE	FALSE	FALSE	FALSE	FALSE	FALSE
chr7	158814432	158815429	PTPRN2-324845	PTPRN2	0.2008	0.2314	common	Excitatory	FALSE	FALSE	FALSE	TRUE	FALSE	FALSE	7	158205277	158814931	NA	Intron (ENST00000251527.10/57488, intron 1 of 21)	12212	1	NA	324845	0.2161	0.2-0.3	9.6592	16.3774	FALSE	FALSE	FALSE	FALSE	FALSE	FALSE	FALSE	FALSE	FALSE	FALSE	FALSE	FALSE
chr7	158818251	158819001	PTPRN2-324847	PTPRN2	-0.3738	-0.3258	common	Oligodendrocytes,Inhibitory,Microglia,Pericytes,Astrocytes,Endothelial	TRUE	TRUE	TRUE	FALSE	TRUE	FALSE	7	158205277	158818626	Microglia&Oligodendrocytes	Intron (ENST00000251527.10/57488, intron 1 of 21)	8640	6	2	324847	-0.3498	0.3-0.4	71.0555	49.707	FALSE	FALSE	FALSE	FALSE	FALSE	FALSE	FALSE	FALSE	FALSE	FALSE	FALSE	FALSE
chr7	158828132	158830432	PTPRN2-324849	PTPRN2	-0.3645	-0.3733	common	Excitatory,Astrocytes,Inhibitory,Oligodendrocytes,OPCs,Microglia,Endothelial,Pericytes	TRUE	TRUE	TRUE	TRUE	TRUE	TRUE	7	158205277	158829282	GABA&GLU	Promoter	0	8	2	324849	-0.3689	0.3-0.4	61.3708	63.9664	FALSE	FALSE	FALSE	FALSE	FALSE	FALSE	FALSE	FALSE	FALSE	FALSE	FALSE	FALSE
chr7	158855551	158857125	PTPRN2-324853	PTPRN2	NA	-0.2695	Ctrl	Excitatory,Inhibitory,Oligodendrocytes,Microglia,OPCs,Astrocytes,Pericytes,Endothelial	TRUE	TRUE	TRUE	TRUE	TRUE	TRUE	7	158205277	158856338	GABA&GLU	Promoter	0	8	2	324853	-0.2695	0.2-0.3	NA	21.5272	FALSE	FALSE	FALSE	FALSE	FALSE	FALSE	FALSE	FALSE	FALSE	FALSE	FALSE	FALSE
chr7	158863152	158864423	PTPRN2-324854	PTPRN2	0.4033	0.4258	common	Excitatory,Astrocytes,Inhibitory,OPCs,Oligodendrocytes,Microglia,Endothelial,Pericytes	TRUE	TRUE	TRUE	TRUE	TRUE	TRUE	7	158205277	158863788	Astrocytes&GABA&Microglia&Neuron&Oligodendrocytes	Intron (ENST00000407559.8/55112, intron 1 of 24)	-5023	8	5	324854	0.41455	0.4-0.5	41.9211	57.1847	FALSE	FALSE	FALSE	FALSE	FALSE	FALSE	TRUE	FALSE	FALSE	FALSE	FALSE	FALSE
chr7	158868290	158869420	PTPRN2-324855	PTPRN2	0.4684	0.4843	common	Excitatory,Inhibitory,OPCs	FALSE	FALSE	TRUE	TRUE	FALSE	TRUE	7	158205277	158868855	Neuron	Promoter	-26	3	1	324855	0.47635	0.4-0.5	65.7818	79.5135	FALSE	FALSE	FALSE	FALSE	FALSE	FALSE	FALSE	FALSE	FALSE	FALSE	FALSE	FALSE
chr7	158877748	158879828	PTPRN2-324856	PTPRN2	-0.2926	-0.2751	common	Astrocytes,OPCs,Oligodendrocytes,Excitatory,Inhibitory,Microglia	TRUE	TRUE	TRUE	TRUE	TRUE	TRUE	7	158205277	158878788	Astrocytes	Promoter	0	6	1	324856	-0.28385	0.2-0.3	46.106	74.05	FALSE	FALSE	FALSE	FALSE	FALSE	FALSE	FALSE	FALSE	FALSE	FALSE	FALSE	FALSE
chr12	14945820	14946624	PTPRO-79371	PTPRO	0.3896	0.3741	common	Excitatory	FALSE	FALSE	FALSE	TRUE	FALSE	FALSE	12	14946222	15322508	Neuron	Intron (ENST00000228945.9/397, intron 4 of 5)	2272	1	1	79371	0.38185	0.3-0.4	45.2132	62.5187	FALSE	FALSE	FALSE	FALSE	FALSE	FALSE	FALSE	FALSE	FALSE	FALSE	FALSE	FALSE
chr12	14948656	14949140	PTPRO-79372	PTPRO	0.2318	0.2037	common	Microglia,Excitatory,Pericytes	FALSE	TRUE	FALSE	TRUE	FALSE	FALSE	12	14948898	15322508	Microglia&Neuron	Promoter	0	3	2	79372	0.21775	0.2-0.3	18.5032	15.1199	FALSE	FALSE	FALSE	FALSE	FALSE	FALSE	FALSE	FALSE	FALSE	FALSE	FALSE	FALSE
chr12	14950954	14951250	PTPRO-79374	PTPRO	0.3633	0.3305	common	Excitatory	FALSE	FALSE	FALSE	TRUE	FALSE	FALSE	12	14951102	15322508	Neuron	Promoter	0	1	1	79374	0.3469	0.3-0.4	30.8257	40.3272	FALSE	FALSE	FALSE	FALSE	FALSE	FALSE	FALSE	FALSE	FALSE	FALSE	FALSE	FALSE
chr12	14951823	14952803	PTPRO-79375	PTPRO	0.4725	0.4725	common	Excitatory,Inhibitory,OPCs,Astrocytes	TRUE	FALSE	TRUE	TRUE	FALSE	TRUE	12	14952313	15322508	GLU&Neuron	Promoter	-673	4	2	79375	0.4725	0.4-0.5	66.4562	85.5441	FALSE	FALSE	FALSE	FALSE	FALSE	FALSE	FALSE	FALSE	FALSE	FALSE	FALSE	FALSE
chr12	15001332	15002499	PTPRO-79389	PTPRO	0.2166	NA	AD	Oligodendrocytes,Inhibitory,Excitatory,Pericytes,OPCs,Astrocytes	TRUE	FALSE	TRUE	TRUE	TRUE	TRUE	12	15001916	15322508	Oligodendrocytes	Promoter	0	6	1	79389	0.2166	0.2-0.3	14.412	NA	FALSE	FALSE	FALSE	FALSE	FALSE	FALSE	FALSE	FALSE	FALSE	FALSE	FALSE	FALSE
chr12	15115445	15116538	PTPRO-79397	PTPRO	-0.3274	-0.3805	common	Oligodendrocytes,Astrocytes,Inhibitory,OPCs,Excitatory,Pericytes	TRUE	FALSE	TRUE	TRUE	TRUE	TRUE	12	15115992	15322508	Astrocytes&Neuron&Oligodendrocytes	Intron (ENST00000256953.6/85004, intron 3 of 4)	21625	6	3	79397	-0.35395	0.3-0.4	76.5674	86.8842	FALSE	FALSE	FALSE	FALSE	FALSE	FALSE	FALSE	FALSE	FALSE	FALSE	FALSE	FALSE
chr12	15144456	15145678	PTPRO-79403	PTPRO	0.2724	0.2162	common	Inhibitory,Excitatory	FALSE	FALSE	TRUE	TRUE	FALSE	FALSE	12	15145067	15322508	Neuron	Intron (ENST00000256953.6/85004, intron 2 of 4)	-6245	2	1	79403	0.2443	0.2-0.3	18.6336	16.044	FALSE	FALSE	FALSE	FALSE	FALSE	FALSE	FALSE	FALSE	FALSE	FALSE	FALSE	FALSE
chr12	15164161	15165644	PTPRO-79412	PTPRO	0.2401	NA	AD	Astrocytes,Excitatory,Pericytes,Endothelial	TRUE	FALSE	FALSE	TRUE	FALSE	FALSE	12	15164903	15322508	Astrocytes&Neuron	Intron (ENST00000256953.6/85004, intron 2 of 4)	12239	4	2	79412	0.2401	0.2-0.3	18.8035	NA	FALSE	FALSE	FALSE	FALSE	FALSE	FALSE	FALSE	FALSE	FALSE	FALSE	FALSE	FALSE
chr12	15278797	15279550	PTPRO-79431	PTPRO	NA	0.3114	Ctrl	Inhibitory,Astrocytes,OPCs	TRUE	FALSE	TRUE	FALSE	FALSE	TRUE	12	15279174	15322508	NA	Intron (ENST00000393736.3/105369673, intron 2 of 3)	-42707	3	NA	79431	0.3114	0.3-0.4	NA	48.0939	FALSE	FALSE	FALSE	FALSE	FALSE	FALSE	FALSE	FALSE	FALSE	FALSE	FALSE	TRUE
chr12	15317667	15317963	PTPRO-79434	PTPRO	0.2719	0.279	common	Excitatory	FALSE	FALSE	FALSE	TRUE	FALSE	FALSE	12	15317815	15322508	NA	Intron (ENST00000393736.3/105369673, intron 2 of 3)	-4294	1	NA	79434	0.27545	0.2-0.3	15.895	22.8953	FALSE	FALSE	FALSE	FALSE	FALSE	FALSE	FALSE	FALSE	FALSE	FALSE	FALSE	FALSE
chr12	15321661	15323316	PTPRO-79436	PTPRO	0.5609	0.6179	common	Excitatory,Inhibitory,OPCs,Astrocytes,Oligodendrocytes	TRUE	FALSE	TRUE	TRUE	TRUE	TRUE	12	15322489	15322508	GABA&GLU&Neuron	Promoter	0	5	3	79436	0.5894	0.4-0.6	122.0497	212.1224	FALSE	FALSE	FALSE	FALSE	FALSE	FALSE	FALSE	FALSE	FALSE	FALSE	FALSE	FALSE
chr12	15325613	15325822	PTPRO-79437	PTPRO	0.3533	0.4103	common	Excitatory	FALSE	FALSE	FALSE	TRUE	FALSE	FALSE	12	15322508	15325718	NA	Intron (ENST00000674316.1/5800, intron 1 of 25)	2721	1	NA	79437	0.3818	0.3-0.4	31.7584	56.4834	FALSE	FALSE	FALSE	FALSE	FALSE	FALSE	FALSE	FALSE	FALSE	FALSE	FALSE	FALSE
chr12	15335840	15337560	PTPRO-79439	PTPRO	0.4186	0.4387	common	Excitatory,Inhibitory	FALSE	FALSE	TRUE	TRUE	FALSE	FALSE	12	15322508	15336700	GABA&Neuron	5' UTR	11038	2	2	79439	0.42865	0.4-0.5	55.151	78.6885	FALSE	FALSE	FALSE	FALSE	FALSE	FALSE	FALSE	FALSE	FALSE	FALSE	FALSE	FALSE
chr12	15341313	15341844	PTPRO-79440	PTPRO	0.3177	0.3849	common	Excitatory,Inhibitory	FALSE	FALSE	TRUE	TRUE	FALSE	FALSE	12	15322508	15341579	Neuron	Intron (ENST00000674316.1/5800, intron 1 of 25)	6754	2	1	79440	0.3513	0.3-0.4	24.6095	50.8969	FALSE	FALSE	FALSE	FALSE	FALSE	FALSE	FALSE	FALSE	FALSE	FALSE	FALSE	FALSE
chr12	15350014	15351087	PTPRO-79441	PTPRO	NA	0.2111	Ctrl	Inhibitory,OPCs,Excitatory,Oligodendrocytes	FALSE	FALSE	TRUE	TRUE	TRUE	TRUE	12	15322508	15350551	Neuron&Oligodendrocytes	Intron (ENST00000674316.1/5800, intron 1 of 25)	-1340	4	2	79441	0.2111	0.2-0.3	NA	13.7277	FALSE	FALSE	FALSE	FALSE	FALSE	FALSE	FALSE	FALSE	FALSE	FALSE	FALSE	FALSE
chr12	15352362	15353149	PTPRO-79442	PTPRO	0.3989	0.4062	common	Excitatory	FALSE	FALSE	FALSE	TRUE	FALSE	FALSE	12	15322508	15352756	Neuron	Intron (ENST00000674316.1/5800, intron 1 of 25)	-3688	1	1	79442	0.40255	0.4-0.5	50.7065	51.4907	FALSE	FALSE	FALSE	FALSE	FALSE	FALSE	FALSE	FALSE	FALSE	FALSE	FALSE	FALSE
chr12	15356838	15357357	PTPRO-79445	PTPRO	0.3019	0.3513	common	Inhibitory,Excitatory,Astrocytes	TRUE	FALSE	TRUE	TRUE	FALSE	FALSE	12	15322508	15357098	Neuron	Intron (ENST00000674316.1/5800, intron 1 of 25)	-8164	3	1	79445	0.3266	0.3-0.4	24.1545	42.8867	FALSE	FALSE	FALSE	FALSE	FALSE	FALSE	FALSE	FALSE	FALSE	FALSE	FALSE	FALSE
chr12	15387418	15388181	PTPRO-79451	PTPRO	0.3982	0.3428	common	Excitatory,Inhibitory	FALSE	FALSE	TRUE	TRUE	FALSE	FALSE	12	15322508	15387800	Neuron	Intron (ENST00000674316.1/5800, intron 1 of 25)	-38744	2	1	79451	0.3705	0.3-0.4	38.298	38.2898	TRUE	TRUE	FALSE	FALSE	FALSE	FALSE	FALSE	FALSE	FALSE	FALSE	FALSE	FALSE
chr12	15388548	15388925	PTPRO-79452	PTPRO	0.3318	0.323	common	Excitatory	FALSE	FALSE	FALSE	TRUE	FALSE	FALSE	12	15322508	15388737	Neuron	Intron (ENST00000674316.1/5800, intron 1 of 25)	-39874	1	1	79452	0.3274	0.3-0.4	26.8183	36.6094	TRUE	TRUE	FALSE	FALSE	FALSE	FALSE	FALSE	FALSE	FALSE	FALSE	FALSE	FALSE
chr12	15397386	15398598	PTPRO-79453	PTPRO	0.3106	0.3309	common	Excitatory	FALSE	FALSE	FALSE	TRUE	FALSE	FALSE	12	15322508	15397992	Neuron	Intron (ENST00000674316.1/5800, intron 1 of 25)	-48712	1	1	79453	0.32075	0.3-0.4	24.5566	42.9223	TRUE	TRUE	FALSE	FALSE	FALSE	FALSE	FALSE	FALSE	FALSE	FALSE	FALSE	FALSE
chr12	15404442	15404996	PTPRO-79454	PTPRO	0.3344	0.305	common	Excitatory	FALSE	FALSE	FALSE	TRUE	FALSE	FALSE	12	15322508	15404719	Neuron	Intron (ENST00000674316.1/5800, intron 1 of 25)	-55768	1	1	79454	0.3197	0.3-0.4	27.3631	28.0337	FALSE	FALSE	FALSE	FALSE	FALSE	FALSE	FALSE	FALSE	FALSE	FALSE	FALSE	FALSE
chr12	15417569	15418815	PTPRO-79460	PTPRO	0.3259	0.3624	common	Excitatory,Inhibitory	FALSE	FALSE	TRUE	TRUE	FALSE	FALSE	12	15322508	15418192	Neuron	Intron (ENST00000674316.1/5800, intron 1 of 25)	-68895	2	1	79460	0.34415	0.3-0.4	27.4588	44.3899	FALSE	FALSE	FALSE	FALSE	FALSE	FALSE	FALSE	FALSE	FALSE	FALSE	FALSE	FALSE
chr12	15446643	15447724	PTPRO-79464	PTPRO	0.4563	0.3936	common	Excitatory,Inhibitory	FALSE	FALSE	TRUE	TRUE	FALSE	FALSE	12	15322508	15447184	Neuron	Intron (ENST00000674316.1/5800, intron 1 of 25)	-97969	2	1	79464	0.42495	0.4-0.5	63.7138	70.4681	FALSE	FALSE	FALSE	FALSE	FALSE	FALSE	FALSE	FALSE	FALSE	FALSE	FALSE	FALSE
chr12	15463765	15464553	PTPRO-79466	PTPRO	0.2452	0.2319	common	Excitatory	FALSE	FALSE	FALSE	TRUE	FALSE	FALSE	12	15322508	15464159	Neuron	Intron (ENST00000674316.1/5800, intron 1 of 25)	-81791	1	1	79466	0.23855	0.2-0.3	13.3256	20.2839	TRUE	TRUE	FALSE	FALSE	FALSE	FALSE	FALSE	FALSE	FALSE	FALSE	FALSE	FALSE
chr12	15465036	15465809	PTPRO-79467	PTPRO	0.3771	0.4081	common	Excitatory	FALSE	FALSE	FALSE	TRUE	FALSE	FALSE	12	15322508	15465423	Neuron	Intron (ENST00000674316.1/5800, intron 1 of 25)	-80535	1	1	79467	0.3926	0.3-0.4	42.6479	60.0432	TRUE	TRUE	FALSE	FALSE	FALSE	FALSE	FALSE	FALSE	FALSE	FALSE	FALSE	FALSE
chr12	15474019	15475292	PTPRO-79469	PTPRO	0.5054	0.4902	common	Excitatory,Inhibitory,OPCs	FALSE	FALSE	TRUE	TRUE	FALSE	TRUE	12	15322508	15474656	GLU&Neuron	Intron (ENST00000674316.1/5800, intron 1 of 25)	-71052	3	2	79469	0.4978	0.4-0.5	79.3145	94.8118	TRUE	TRUE	FALSE	FALSE	FALSE	FALSE	FALSE	FALSE	FALSE	FALSE	FALSE	FALSE
chr12	15479335	15479996	PTPRO-79470	PTPRO	0.3779	0.2875	common	Excitatory,Inhibitory	FALSE	FALSE	TRUE	TRUE	FALSE	FALSE	12	15322508	15479666	Neuron	Intron (ENST00000674316.1/5800, intron 1 of 25)	-66348	2	1	79470	0.3327	0.3-0.4	36.2462	27.1459	TRUE	TRUE	FALSE	FALSE	FALSE	FALSE	FALSE	FALSE	FALSE	FALSE	FALSE	FALSE
chr12	15481002	15482475	PTPRO-79472	PTPRO	0.34	0.3725	common	Excitatory	FALSE	FALSE	FALSE	TRUE	FALSE	FALSE	12	15322508	15481739	Neuron	Intron (ENST00000674316.1/5800, intron 1 of 25)	-63869	1	1	79472	0.35625	0.3-0.4	29.6226	44.4913	TRUE	TRUE	FALSE	FALSE	FALSE	FALSE	FALSE	FALSE	FALSE	FALSE	FALSE	FALSE
chr12	15526877	15527742	PTPRO-79479	PTPRO	NA	0.2469	Ctrl	Excitatory,Microglia	FALSE	TRUE	FALSE	TRUE	FALSE	FALSE	12	15322508	15527310	Microglia	Intron (ENST00000674316.1/5800, intron 12 of 25)	-18602	2	1	79479	0.2469	0.2-0.3	NA	21.8154	TRUE	TRUE	TRUE	FALSE	FALSE	FALSE	FALSE	FALSE	FALSE	FALSE	FALSE	FALSE
chr12	15547217	15547708	PTPRO-79485	PTPRO	NA	0.2107	Ctrl	Inhibitory	FALSE	FALSE	TRUE	FALSE	FALSE	FALSE	12	15322508	15547463	NA	Intron (ENST00000674316.1/5800, intron 13 of 25)	579	1	NA	79485	0.2107	0.2-0.3	NA	24.9483	FALSE	FALSE	FALSE	FALSE	FALSE	FALSE	FALSE	FALSE	FALSE	FALSE	FALSE	FALSE
chr12	15562859	15564269	PTPRO-79489	PTPRO	0.2794	0.2784	common	Excitatory,Oligodendrocytes,Inhibitory,Microglia	FALSE	TRUE	TRUE	TRUE	TRUE	FALSE	12	15322508	15563564	Microglia	Intron (ENST00000674316.1/5800, intron 17 of 25)	-1080	4	1	79489	0.2789	0.2-0.3	20.3809	23.1429	FALSE	FALSE	FALSE	FALSE	FALSE	FALSE	FALSE	FALSE	FALSE	FALSE	FALSE	FALSE
chr12	15570416	15571838	PTPRO-79490	PTPRO	-0.2686	-0.3346	common	Oligodendrocytes,Inhibitory,Microglia,Astrocytes,Pericytes	TRUE	TRUE	TRUE	FALSE	TRUE	FALSE	12	15322508	15571127	Microglia&Oligodendrocytes	Exon (ENST00000674392.1/5800, exon 8 of 8)	2715	5	2	79490	-0.3016	0.3-0.4	50.0139	68.2536	FALSE	FALSE	FALSE	FALSE	FALSE	FALSE	FALSE	FALSE	FALSE	FALSE	FALSE	FALSE
chr12	15589332	15590826	PTPRO-79494	PTPRO	0.2813	0.2969	common	Excitatory,Inhibitory,OPCs,Oligodendrocytes,Astrocytes,Microglia,Pericytes	TRUE	TRUE	TRUE	TRUE	TRUE	TRUE	12	15322508	15590079	Astrocytes&GLU&Microglia&Neuron&Oligodendrocytes	3' UTR	8570	7	5	79494	0.2891	0.2-0.3	21.1858	29.9714	FALSE	FALSE	FALSE	FALSE	FALSE	FALSE	FALSE	FALSE	FALSE	FALSE	FALSE	FALSE
chr12	15599203	15599661	PTPRO-79499	PTPRO	0.2049	0.2208	common	Excitatory,OPCs,Astrocytes,Oligodendrocytes	TRUE	FALSE	FALSE	TRUE	TRUE	TRUE	12	15322508	15599432	NA	3' UTR	18441	4	NA	79499	0.21285	0.2-0.3	9.0887	13.5281	FALSE	FALSE	FALSE	FALSE	FALSE	FALSE	FALSE	FALSE	FALSE	FALSE	FALSE	FALSE
chr12	15688050	15689228	PTPRO-79510	PTPRO	-0.4332	-0.3825	common	Oligodendrocytes,Microglia,OPCs,Astrocytes,Inhibitory,Pericytes,Excitatory	TRUE	TRUE	TRUE	TRUE	TRUE	TRUE	12	15322508	15688639	Astrocytes&Microglia&Oligodendrocytes	Intron (ENST00000281172.10/2059, intron 1 of 20)	-18584	7	3	79510	-0.40785	0.4-0.5	146.6194	111.1614	FALSE	FALSE	FALSE	FALSE	FALSE	FALSE	FALSE	FALSE	FALSE	FALSE	FALSE	FALSE
chr12	15763170	15763786	PTPRO-79527	PTPRO	-0.217	NA	AD	OPCs,Astrocytes,Oligodendrocytes	TRUE	FALSE	FALSE	FALSE	TRUE	TRUE	12	15322508	15763478	Astrocytes&Oligodendrocytes	Intron (ENST00000281172.10/2059, intron 1 of 20)	16941	3	2	79527	-0.217	0.2-0.3	26.1447	NA	FALSE	FALSE	FALSE	FALSE	FALSE	FALSE	FALSE	FALSE	FALSE	FALSE	FALSE	FALSE
chr12	15787907	15790229	PTPRO-79534	PTPRO	-0.4216	-0.4204	common	OPCs,Astrocytes,Inhibitory,Excitatory,Oligodendrocytes,Microglia,Endothelial,Pericytes	TRUE	TRUE	TRUE	TRUE	TRUE	TRUE	12	15322508	15789068	GABA	Promoter	0	8	1	79534	-0.421	0.4-0.5	118.5485	122.8371	FALSE	FALSE	FALSE	FALSE	FALSE	FALSE	FALSE	FALSE	FALSE	FALSE	FALSE	FALSE
chr12	80032864	80033824	PTPRQ-88707	PTPRQ	0.3678	0.3773	common	Excitatory,Inhibitory	FALSE	FALSE	TRUE	TRUE	FALSE	FALSE	12	80033344	80435083	Neuron	Distal Intergenic	-65713	2	1	88707	0.37255	0.3-0.4	37.3401	48.4401	FALSE	FALSE	FALSE	FALSE	FALSE	FALSE	FALSE	FALSE	FALSE	FALSE	FALSE	FALSE
chr12	80052210	80053685	PTPRQ-88712	PTPRQ	0.3106	0.366	common	Excitatory,Inhibitory,OPCs,Oligodendrocytes	FALSE	FALSE	TRUE	TRUE	TRUE	TRUE	12	80052948	80435083	GLU&Neuron&Oligodendrocytes	Distal Intergenic	-45852	4	3	88712	0.3383	0.3-0.4	28.4164	52.4785	FALSE	FALSE	FALSE	FALSE	FALSE	FALSE	FALSE	FALSE	FALSE	FALSE	FALSE	FALSE
chr12	80056070	80056701	PTPRQ-88713	PTPRQ	0.4046	0.4379	common	Excitatory	FALSE	FALSE	FALSE	TRUE	FALSE	FALSE	12	80056386	80435083	GLU&Neuron	Distal Intergenic	-42836	1	2	88713	0.42125	0.4-0.5	52.3085	78.0432	FALSE	FALSE	FALSE	FALSE	FALSE	FALSE	FALSE	FALSE	FALSE	FALSE	FALSE	FALSE
chr12	80061095	80062616	PTPRQ-88715	PTPRQ	NA	0.2261	Ctrl	Excitatory	FALSE	FALSE	FALSE	TRUE	FALSE	FALSE	12	80061856	80435083	Neuron	Distal Intergenic	-36921	1	1	88715	0.2261	0.2-0.3	NA	18.2779	FALSE	FALSE	FALSE	FALSE	FALSE	FALSE	FALSE	FALSE	FALSE	FALSE	FALSE	FALSE
chr12	80094928	80095803	PTPRQ-88718	PTPRQ	0.2369	0.2885	common	Excitatory	FALSE	FALSE	FALSE	TRUE	FALSE	FALSE	12	80095366	80435083	Neuron	Distal Intergenic	-3734	1	1	88718	0.2627	0.2-0.3	12.7269	26.8403	FALSE	FALSE	FALSE	FALSE	FALSE	FALSE	FALSE	FALSE	FALSE	FALSE	FALSE	FALSE
chr12	80098550	80098822	PTPRQ-88719	PTPRQ	NA	0.2015	Ctrl	Excitatory	FALSE	FALSE	FALSE	TRUE	FALSE	FALSE	12	80098686	80435083	Neuron	Promoter	-715	1	1	88719	0.2015	0.2-0.3	NA	14.7337	FALSE	FALSE	FALSE	FALSE	FALSE	FALSE	FALSE	FALSE	FALSE	FALSE	FALSE	FALSE
chr12	80099179	80099682	PTPRQ-88720	PTPRQ	0.3503	0.439	common	Excitatory,Inhibitory	FALSE	FALSE	TRUE	TRUE	FALSE	FALSE	12	80099431	80435083	GLU&Neuron	Promoter	0	2	2	88720	0.39465	0.3-0.4	35.4556	62.1947	FALSE	FALSE	FALSE	FALSE	FALSE	FALSE	FALSE	FALSE	FALSE	FALSE	FALSE	FALSE
chr12	80101058	80101349	PTPRQ-88722	PTPRQ	0.2923	0.3618	common	Excitatory,Inhibitory	FALSE	FALSE	TRUE	TRUE	FALSE	FALSE	12	80101204	80435083	Neuron	Intron (ENST00000643417.1/283310, intron 1 of 22)	1522	2	1	88722	0.32705	0.3-0.4	24.5614	40.6887	FALSE	FALSE	FALSE	FALSE	FALSE	FALSE	FALSE	FALSE	FALSE	FALSE	FALSE	FALSE
chr12	80104908	80105308	PTPRQ-88723	PTPRQ	0.2641	0.2783	common	Excitatory	FALSE	FALSE	FALSE	TRUE	FALSE	FALSE	12	80105108	80435083	Neuron	Intron (ENST00000643417.1/283310, intron 1 of 22)	5372	1	1	88723	0.2712	0.2-0.3	19.45	21.2974	FALSE	FALSE	FALSE	FALSE	FALSE	FALSE	FALSE	FALSE	FALSE	FALSE	FALSE	FALSE
chr12	80105683	80106404	PTPRQ-88724	PTPRQ	0.3363	0.3769	common	Excitatory	FALSE	FALSE	FALSE	TRUE	FALSE	FALSE	12	80106044	80435083	GLU&Neuron	Intron (ENST00000643417.1/283310, intron 1 of 22)	6147	1	2	88724	0.3566	0.3-0.4	27.2447	49.6533	FALSE	FALSE	FALSE	FALSE	FALSE	FALSE	FALSE	FALSE	FALSE	FALSE	FALSE	FALSE
chr12	80117398	80119508	PTPRQ-88726	PTPRQ	0.3752	0.3713	common	Excitatory,Inhibitory,Pericytes,OPCs	FALSE	FALSE	TRUE	TRUE	FALSE	TRUE	12	80118453	80435083	GLU&Neuron	Intron (ENST00000643417.1/283310, intron 1 of 22)	17862	4	2	88726	0.37325	0.3-0.4	42.058	52.2845	FALSE	FALSE	FALSE	FALSE	FALSE	FALSE	FALSE	FALSE	FALSE	FALSE	FALSE	FALSE
chr12	80161580	80162393	PTPRQ-88730	PTPRQ	0.2048	0.2948	common	Excitatory	FALSE	FALSE	FALSE	TRUE	FALSE	FALSE	12	80161987	80435083	GLU&Neuron	Intron (ENST00000643417.1/283310, intron 3 of 22)	62044	1	2	88730	0.2498	0.2-0.3	10.5757	30.2241	FALSE	FALSE	FALSE	FALSE	FALSE	FALSE	FALSE	FALSE	FALSE	FALSE	FALSE	FALSE
chr12	80164607	80166031	PTPRQ-88731	PTPRQ	0.4171	0.4292	common	Excitatory	FALSE	FALSE	FALSE	TRUE	FALSE	FALSE	12	80165319	80435083	GLU&Neuron	Intron (ENST00000643417.1/283310, intron 3 of 22)	65071	1	2	88731	0.42315	0.4-0.5	50.3949	74.1252	FALSE	FALSE	FALSE	FALSE	FALSE	FALSE	FALSE	FALSE	FALSE	FALSE	FALSE	FALSE
chr12	80192059	80192793	PTPRQ-88735	PTPRQ	0.2707	0.384	common	Excitatory	FALSE	FALSE	FALSE	TRUE	FALSE	FALSE	12	80192426	80435083	GLU&Neuron	Intron (ENST00000643417.1/283310, intron 4 of 22)	92523	1	2	88735	0.32735	0.3-0.4	19.4526	51.0649	FALSE	FALSE	FALSE	FALSE	FALSE	FALSE	FALSE	FALSE	FALSE	FALSE	FALSE	FALSE
chr12	80192989	80193226	PTPRQ-88736	PTPRQ	0.2413	0.3178	common	Excitatory	FALSE	FALSE	FALSE	TRUE	FALSE	FALSE	12	80193108	80435083	GLU&Neuron	Intron (ENST00000643417.1/283310, intron 4 of 22)	93453	1	2	88736	0.27955	0.2-0.3	14.5371	30.3849	FALSE	FALSE	FALSE	FALSE	FALSE	FALSE	FALSE	FALSE	FALSE	FALSE	FALSE	FALSE
chr12	80195208	80195420	PTPRQ-88738	PTPRQ	NA	0.2076	Ctrl	Excitatory,Inhibitory	FALSE	FALSE	TRUE	TRUE	FALSE	FALSE	12	80195314	80435083	NA	Intron (ENST00000643417.1/283310, intron 4 of 22)	95672	2	NA	88738	0.2076	0.2-0.3	NA	11.2456	FALSE	FALSE	FALSE	FALSE	FALSE	FALSE	FALSE	FALSE	FALSE	FALSE	FALSE	FALSE
chr12	80201987	80204077	PTPRQ-88740	PTPRQ	0.4365	0.4653	common	Excitatory	FALSE	FALSE	FALSE	TRUE	FALSE	FALSE	12	80203032	80435083	GLU&Neuron	Intron (ENST00000643417.1/283310, intron 4 of 22)	102451	1	2	88740	0.4509	0.4-0.5	59.2832	99.5329	FALSE	FALSE	FALSE	FALSE	FALSE	FALSE	FALSE	FALSE	FALSE	FALSE	FALSE	FALSE
chr12	80216948	80217454	PTPRQ-88742	PTPRQ	NA	0.307	Ctrl	Excitatory	FALSE	FALSE	FALSE	TRUE	FALSE	FALSE	12	80217201	80435083	NA	Intron (ENST00000643417.1/283310, intron 7 of 22)	117412	1	NA	88742	0.307	0.3-0.4	NA	24.671	FALSE	FALSE	FALSE	FALSE	FALSE	FALSE	FALSE	FALSE	FALSE	FALSE	FALSE	FALSE
chr12	80268354	80270298	PTPRQ-88748	PTPRQ	0.3888	0.373	common	Excitatory,Inhibitory,Astrocytes,Oligodendrocytes,OPCs	TRUE	FALSE	TRUE	TRUE	TRUE	TRUE	12	80269326	80435083	Neuron	Exon (ENST00000646859.1/283310, exon 28 of 63)	-66214	5	1	88748	0.3809	0.3-0.4	42.039	52.0275	FALSE	FALSE	FALSE	FALSE	FALSE	FALSE	FALSE	FALSE	FALSE	FALSE	FALSE	FALSE
chr12	80315845	80316621	PTPRQ-88750	PTPRQ	0.2839	0.3444	common	Excitatory,Inhibitory	FALSE	FALSE	TRUE	TRUE	FALSE	FALSE	12	80316233	80435083	Neuron	Intron (ENST00000646859.1/283310, intron 36 of 62)	-19891	2	1	88750	0.31415	0.3-0.4	20.4496	33.6903	FALSE	FALSE	FALSE	FALSE	FALSE	FALSE	FALSE	FALSE	FALSE	FALSE	FALSE	FALSE
chr12	80321583	80322566	PTPRQ-88752	PTPRQ	0.3326	0.3609	common	Excitatory	FALSE	FALSE	FALSE	TRUE	FALSE	FALSE	12	80322075	80435083	NA	Intron (ENST00000646859.1/283310, intron 38 of 62)	-13946	1	NA	88752	0.34675	0.3-0.4	24.7677	39.3336	FALSE	FALSE	FALSE	FALSE	FALSE	FALSE	FALSE	FALSE	FALSE	FALSE	FALSE	FALSE
chr12	80399358	80401468	PTPRQ-88757	PTPRQ	0.4183	0.4953	common	Excitatory,Astrocytes,Inhibitory,OPCs,Oligodendrocytes	TRUE	FALSE	TRUE	TRUE	TRUE	TRUE	12	80400413	80435083	Astrocytes&GLU&Neuron	Distal Intergenic	-4526	5	3	88757	0.4568	0.4-0.5	60.6842	110.5086	FALSE	FALSE	FALSE	FALSE	FALSE	FALSE	FALSE	FALSE	FALSE	FALSE	FALSE	FALSE
chr12	80410703	80411894	PTPRQ-88758	PTPRQ	0.2564	0.278	common	Excitatory	FALSE	FALSE	FALSE	TRUE	FALSE	FALSE	12	80411299	80435083	NA	5' UTR	4710	1	NA	88758	0.2672	0.2-0.3	14.7065	23.538	FALSE	FALSE	FALSE	FALSE	FALSE	FALSE	FALSE	FALSE	FALSE	FALSE	FALSE	FALSE
chr12	80418940	80420281	PTPRQ-88760	PTPRQ	0.2853	0.3278	common	Excitatory,Inhibitory	FALSE	FALSE	TRUE	TRUE	FALSE	FALSE	12	80419611	80435083	GABA&GLU&Neuron	Promoter	-472	2	3	88760	0.30655	0.3-0.4	28.9395	33.9068	FALSE	FALSE	FALSE	FALSE	FALSE	FALSE	FALSE	FALSE	FALSE	FALSE	FALSE	FALSE
chr12	80747754	80748296	PTPRQ-88782	PTPRQ	NA	0.3058	Ctrl	Excitatory,Inhibitory	FALSE	FALSE	TRUE	TRUE	FALSE	FALSE	12	80435083	80748025	Neuron	Distal Intergenic	-14855	2	1	88782	0.3058	0.3-0.4	NA	26.5956	FALSE	FALSE	FALSE	FALSE	FALSE	FALSE	FALSE	FALSE	FALSE	FALSE	FALSE	FALSE
chr12	80756710	80757187	PTPRQ-88785	PTPRQ	0.3481	0.4654	common	Excitatory	FALSE	FALSE	FALSE	TRUE	FALSE	FALSE	12	80435083	80756949	Neuron	Distal Intergenic	-5964	1	1	88785	0.40675	0.4-0.5	35.9936	54.519	FALSE	FALSE	FALSE	FALSE	FALSE	FALSE	FALSE	FALSE	FALSE	FALSE	FALSE	FALSE
chr12	80774731	80776174	PTPRQ-88788	PTPRQ	0.2464	0.2832	common	Excitatory	FALSE	FALSE	FALSE	TRUE	FALSE	FALSE	12	80435083	80775453	Neuron	Distal Intergenic	11522	1	1	88788	0.2648	0.2-0.3	16.184	25.8526	FALSE	FALSE	FALSE	FALSE	FALSE	FALSE	FALSE	FALSE	FALSE	FALSE	FALSE	FALSE
chr12	80797228	80798288	PTPRQ-88795	PTPRQ	NA	0.2567	Ctrl	Excitatory,Inhibitory	FALSE	FALSE	TRUE	TRUE	FALSE	FALSE	12	80435083	80797758	GABA&GLU&Neuron	3' UTR	34019	2	3	88795	0.2567	0.2-0.3	NA	23.2231	FALSE	FALSE	FALSE	FALSE	FALSE	FALSE	FALSE	FALSE	FALSE	FALSE	FALSE	FALSE
chr12	80837054	80839037	PTPRQ-88800	PTPRQ	NA	0.2251	Ctrl	Excitatory,Astrocytes,Inhibitory,Oligodendrocytes,OPCs	TRUE	FALSE	TRUE	TRUE	TRUE	TRUE	12	80435083	80838046	GABA&GLU&Neuron	Intron (ENST00000552864.6/8825, intron 4 of 5)	-4426	5	3	88800	0.2251	0.2-0.3	NA	19.4754	FALSE	FALSE	FALSE	FALSE	FALSE	FALSE	FALSE	FALSE	FALSE	FALSE	FALSE	FALSE
chr12	80845694	80846369	PTPRQ-88801	PTPRQ	0.2528	0.3274	common	Excitatory	FALSE	FALSE	FALSE	TRUE	FALSE	FALSE	12	80435083	80846032	Neuron	3' UTR	-13066	1	1	88801	0.2901	0.2-0.3	14.7894	30.8851	FALSE	FALSE	FALSE	FALSE	FALSE	FALSE	FALSE	FALSE	FALSE	FALSE	FALSE	FALSE
chr12	80869113	80869905	PTPRQ-88809	PTPRQ	0.3543	0.3976	common	Excitatory,Inhibitory	FALSE	FALSE	TRUE	TRUE	FALSE	FALSE	12	80435083	80869509	GLU&Neuron	Intron (ENST00000552864.6/8825, intron 2 of 5)	19443	2	2	88809	0.37595	0.3-0.4	36.2394	56.2036	FALSE	FALSE	FALSE	FALSE	FALSE	FALSE	FALSE	FALSE	FALSE	FALSE	FALSE	FALSE
chr12	80885344	80886090	PTPRQ-88813	PTPRQ	NA	0.2318	Ctrl	Inhibitory,Excitatory	FALSE	FALSE	TRUE	TRUE	FALSE	FALSE	12	80435083	80885717	Neuron	Intron (ENST00000552864.6/8825, intron 2 of 5)	3258	2	1	88813	0.2318	0.2-0.3	NA	14.2865	FALSE	FALSE	FALSE	FALSE	FALSE	FALSE	FALSE	FALSE	FALSE	FALSE	FALSE	FALSE
chr12	80891103	80892296	PTPRQ-88815	PTPRQ	0.3312	0.4174	common	Excitatory	FALSE	FALSE	FALSE	TRUE	FALSE	FALSE	12	80435083	80891700	Neuron	Intron (ENST00000552864.6/8825, intron 1 of 5)	-1756	1	1	88815	0.3743	0.3-0.4	36.1519	62.7668	FALSE	FALSE	FALSE	FALSE	FALSE	FALSE	FALSE	FALSE	FALSE	FALSE	FALSE	FALSE
chr12	80893598	80894423	PTPRQ-88817	PTPRQ	NA	0.2113	Ctrl	Inhibitory,Excitatory	FALSE	FALSE	TRUE	TRUE	FALSE	FALSE	12	80435083	80894011	Neuron	Intron (ENST00000552864.6/8825, intron 1 of 5)	-4251	2	1	88817	0.2113	0.2-0.3	NA	12.9747	FALSE	FALSE	FALSE	FALSE	FALSE	FALSE	FALSE	FALSE	FALSE	FALSE	FALSE	FALSE
chr12	80913011	80913748	PTPRQ-88820	PTPRQ	0.2972	0.3225	common	Excitatory,Inhibitory	FALSE	FALSE	TRUE	TRUE	FALSE	FALSE	12	80435083	80913380	GLU&Neuron	Intron (ENST00000552864.6/8825, intron 1 of 5)	22085	2	2	88820	0.30985	0.3-0.4	19.5941	32.3116	FALSE	FALSE	FALSE	FALSE	FALSE	FALSE	FALSE	FALSE	FALSE	FALSE	FALSE	FALSE
chr12	80936333	80938105	PTPRQ-88822	PTPRQ	0.2225	0.2575	common	Excitatory,Inhibitory,Astrocytes,OPCs,Oligodendrocytes,Pericytes,Microglia	TRUE	TRUE	TRUE	TRUE	TRUE	TRUE	12	80435083	80937219	GABA&GLU&Microglia	Promoter	0	7	3	88822	0.24	0.2-0.3	19.5411	34.9071	FALSE	FALSE	FALSE	FALSE	FALSE	FALSE	FALSE	FALSE	FALSE	FALSE	FALSE	FALSE
chr12	70365206	70367782	PTPRR-87313	PTPRR	-0.2932	NA	AD	Excitatory,Oligodendrocytes,Microglia,Inhibitory,Astrocytes,OPCs,Pericytes,Endothelial	TRUE	TRUE	TRUE	TRUE	TRUE	TRUE	12	70366494	70754661	GLU	Promoter	0	8	1	87313	-0.2932	0.2-0.3	45.6795	NA	TRUE	TRUE	FALSE	FALSE	FALSE	FALSE	FALSE	FALSE	FALSE	FALSE	FALSE	FALSE
chr12	70393752	70394251	PTPRR-87320	PTPRR	0.2189	0.2093	common	Inhibitory,Excitatory	FALSE	FALSE	TRUE	TRUE	FALSE	FALSE	12	70394002	70754661	Neuron	Intron (ENST00000258111.5/27345, intron 1 of 2)	-5959	2	1	87320	0.2141	0.2-0.3	12.2481	12.3349	FALSE	FALSE	FALSE	FALSE	FALSE	FALSE	FALSE	FALSE	FALSE	FALSE	FALSE	FALSE
chr12	70397888	70398308	PTPRR-87321	PTPRR	0.3201	0.384	common	Excitatory	FALSE	FALSE	FALSE	TRUE	FALSE	FALSE	12	70398098	70754661	GLU&Neuron	Intron (ENST00000258111.5/27345, intron 1 of 2)	-1902	1	2	87321	0.35205	0.3-0.4	26.9026	55.1067	FALSE	FALSE	FALSE	FALSE	FALSE	FALSE	FALSE	FALSE	FALSE	FALSE	FALSE	TRUE
chr12	70398822	70399775	PTPRR-87322	PTPRR	0.3021	0.3956	common	Excitatory,Oligodendrocytes,Inhibitory	FALSE	FALSE	TRUE	TRUE	TRUE	FALSE	12	70399299	70754661	GLU&Neuron&Oligodendrocytes	Promoter	-435	3	3	87322	0.34885	0.3-0.4	23.1553	38.4172	FALSE	FALSE	FALSE	FALSE	FALSE	FALSE	FALSE	FALSE	FALSE	FALSE	FALSE	TRUE
chr12	70406633	70407366	PTPRR-87324	PTPRR	0.2355	0.3108	common	Excitatory	FALSE	FALSE	FALSE	TRUE	FALSE	FALSE	12	70407000	70754661	Neuron	Intron (ENST00000258111.5/27345, intron 2 of 2)	6424	1	1	87324	0.27315	0.2-0.3	15.6274	24.4298	FALSE	FALSE	FALSE	FALSE	FALSE	FALSE	FALSE	TRUE	FALSE	FALSE	FALSE	FALSE
chr12	70407736	70408695	PTPRR-87325	PTPRR	0.4037	0.5244	common	Excitatory	FALSE	FALSE	FALSE	TRUE	FALSE	FALSE	12	70408216	70754661	GLU&Neuron	Intron (ENST00000258111.5/27345, intron 2 of 2)	7527	1	2	87325	0.46405	0.4-0.5	44.9862	105.4624	FALSE	FALSE	FALSE	FALSE	FALSE	FALSE	FALSE	FALSE	FALSE	FALSE	FALSE	FALSE
chr12	70417750	70418560	PTPRR-87328	PTPRR	0.3513	0.4874	common	Excitatory,Oligodendrocytes,Inhibitory	FALSE	FALSE	TRUE	TRUE	TRUE	FALSE	12	70418155	70754661	GLU&Neuron&Oligodendrocytes	Intron (ENST00000258111.5/27345, intron 2 of 2)	17541	3	3	87328	0.41935	0.4-0.5	28.6819	73.5695	TRUE	TRUE	FALSE	FALSE	FALSE	FALSE	FALSE	FALSE	TRUE	FALSE	FALSE	FALSE
chr12	70516180	70517789	PTPRR-87345	PTPRR	0.335	0.4479	common	Excitatory,Inhibitory,Oligodendrocytes	FALSE	FALSE	TRUE	TRUE	TRUE	FALSE	12	70516985	70754661	GLU&Neuron	3' UTR	22270	3	2	87345	0.39145	0.3-0.4	30.8665	65.7811	TRUE	TRUE	FALSE	FALSE	FALSE	FALSE	FALSE	FALSE	FALSE	FALSE	FALSE	FALSE
chr12	70534350	70534833	PTPRR-87348	PTPRR	-0.2132	NA	AD	Microglia	FALSE	TRUE	FALSE	FALSE	FALSE	FALSE	12	70534592	70754661	NA	Exon (ENST00000334414.11/5787, exon 30 of 34)	5226	1	NA	87348	-0.2132	0.2-0.3	24.1151	NA	TRUE	TRUE	FALSE	FALSE	FALSE	FALSE	FALSE	FALSE	FALSE	FALSE	FALSE	FALSE
chr12	70535346	70537025	PTPRR-87349	PTPRR	-0.5112	-0.4928	common	Oligodendrocytes,Astrocytes,OPCs,Endothelial,Inhibitory,Microglia,Excitatory	TRUE	TRUE	TRUE	TRUE	TRUE	TRUE	12	70536186	70754661	Neuron&Oligodendrocytes	Exon (ENST00000334414.11/5787, exon 29 of 34)	3034	7	2	87349	-0.502	0.4-0.6	299	250.1514	TRUE	TRUE	FALSE	FALSE	FALSE	FALSE	FALSE	FALSE	FALSE	FALSE	FALSE	FALSE
chr12	70543301	70543960	PTPRR-87351	PTPRR	0.2424	0.2778	common	Excitatory,Inhibitory,Oligodendrocytes,Microglia	FALSE	TRUE	TRUE	TRUE	TRUE	FALSE	12	70543631	70754661	GABA&GLU&Neuron&Oligodendrocytes	Intron (ENST00000334414.11/5787, intron 22 of 33)	-3243	4	4	87351	0.2601	0.2-0.3	15.3736	22.9798	TRUE	TRUE	FALSE	FALSE	FALSE	FALSE	FALSE	FALSE	FALSE	FALSE	FALSE	FALSE
chr12	70548365	70549026	PTPRR-87353	PTPRR	0.267	0.2939	common	Excitatory	FALSE	FALSE	FALSE	TRUE	FALSE	FALSE	12	70548696	70754661	Neuron	Intron (ENST00000334414.11/5787, intron 21 of 33)	-8307	1	1	87353	0.28045	0.2-0.3	21.0586	28.7092	TRUE	TRUE	FALSE	FALSE	FALSE	FALSE	FALSE	FALSE	FALSE	FALSE	FALSE	FALSE
chr12	70549408	70550469	PTPRR-87354	PTPRR	0.3809	0.4153	common	Excitatory	FALSE	FALSE	FALSE	TRUE	FALSE	FALSE	12	70549939	70754661	Neuron	Intron (ENST00000334414.11/5787, intron 21 of 33)	-9350	1	1	87354	0.3981	0.3-0.4	44.7566	55.9391	TRUE	TRUE	FALSE	FALSE	FALSE	FALSE	FALSE	FALSE	FALSE	FALSE	FALSE	FALSE
chr12	70556309	70556815	PTPRR-87356	PTPRR	NA	0.234	Ctrl	Excitatory	FALSE	FALSE	FALSE	TRUE	FALSE	FALSE	12	70556562	70754661	GLU&Neuron	Intron (ENST00000334414.11/5787, intron 18 of 33)	-16251	1	2	87356	0.234	0.2-0.3	NA	17.5623	TRUE	TRUE	FALSE	FALSE	FALSE	FALSE	FALSE	FALSE	FALSE	FALSE	FALSE	FALSE
chr12	70557011	70558315	PTPRR-87357	PTPRR	-0.439	-0.4512	common	Oligodendrocytes,Inhibitory,Astrocytes,OPCs,Microglia,Excitatory	TRUE	TRUE	TRUE	TRUE	TRUE	TRUE	12	70557663	70754661	GLU&Neuron&Oligodendrocytes	Intron (ENST00000334414.11/5787, intron 18 of 33)	-16953	6	3	87357	-0.4451	0.4-0.5	236.4731	197.5474	TRUE	TRUE	FALSE	FALSE	FALSE	FALSE	FALSE	FALSE	FALSE	FALSE	FALSE	FALSE
chr12	70576111	70577403	PTPRR-87360	PTPRR	-0.2547	NA	AD	Oligodendrocytes,Inhibitory,Excitatory,OPCs,Astrocytes,Microglia	TRUE	TRUE	TRUE	TRUE	TRUE	TRUE	12	70576757	70754661	GABA&Neuron&Oligodendrocytes	Exon (ENST00000334414.11/5787, exon 11 of 34)	32385	6	3	87360	-0.2547	0.2-0.3	36.6525	NA	TRUE	TRUE	FALSE	FALSE	FALSE	FALSE	FALSE	FALSE	FALSE	FALSE	FALSE	FALSE
chr12	70580557	70581558	PTPRR-87361	PTPRR	0.2563	0.3054	common	Excitatory	FALSE	FALSE	FALSE	TRUE	FALSE	FALSE	12	70581058	70754661	Neuron	Exon (ENST00000334414.11/5787, exon 10 of 34)	28230	1	1	87361	0.28085	0.2-0.3	15.2757	30.5905	TRUE	TRUE	FALSE	FALSE	FALSE	FALSE	FALSE	FALSE	FALSE	FALSE	FALSE	FALSE
chr12	70598252	70599328	PTPRR-87363	PTPRR	-0.3203	-0.3067	common	Oligodendrocytes,Astrocytes,Inhibitory	TRUE	FALSE	TRUE	FALSE	TRUE	FALSE	12	70598790	70754661	Oligodendrocytes	Intron (ENST00000334414.11/5787, intron 4 of 33)	10460	3	1	87363	-0.3135	0.3-0.4	67.8005	37.9098	FALSE	FALSE	FALSE	FALSE	FALSE	FALSE	FALSE	FALSE	FALSE	FALSE	FALSE	FALSE
chr12	70609104	70610845	PTPRR-87366	PTPRR	NA	0.2297	Ctrl	Inhibitory,Excitatory,Oligodendrocytes,Microglia,Endothelial,Astrocytes,OPCs	TRUE	TRUE	TRUE	TRUE	TRUE	TRUE	12	70609975	70754661	Neuron	Promoter	0	7	1	87366	0.2297	0.2-0.3	NA	15.5448	FALSE	FALSE	FALSE	FALSE	FALSE	FALSE	FALSE	FALSE	FALSE	FALSE	FALSE	FALSE
chr12	70615198	70615713	PTPRR-87367	PTPRR	0.2169	0.4181	common	Excitatory	FALSE	FALSE	FALSE	TRUE	FALSE	FALSE	12	70615456	70754661	Neuron	Intron (ENST00000334414.11/5787, intron 3 of 33)	-5355	1	1	87367	0.3175	0.3-0.4	15.518	42.7132	FALSE	FALSE	FALSE	FALSE	FALSE	FALSE	FALSE	FALSE	FALSE	FALSE	FALSE	FALSE
chr12	70621762	70622642	PTPRR-87368	PTPRR	0.2232	0.2534	common	Excitatory,Inhibitory	FALSE	FALSE	TRUE	TRUE	FALSE	FALSE	12	70622202	70754661	Neuron	Exon (ENST00000334414.11/5787, exon 3 of 34)	-11919	2	1	87368	0.2383	0.2-0.3	14.4153	19.0256	FALSE	FALSE	FALSE	FALSE	FALSE	FALSE	FALSE	FALSE	FALSE	FALSE	FALSE	FALSE
chr12	70656167	70656746	PTPRR-87373	PTPRR	0.2686	0.3368	common	Excitatory,Inhibitory	FALSE	FALSE	TRUE	TRUE	FALSE	FALSE	12	70656457	70754661	GABA&Neuron	3' UTR	7626	2	2	87373	0.3027	0.3-0.4	15.5195	32.1488	TRUE	TRUE	FALSE	FALSE	FALSE	FALSE	FALSE	FALSE	FALSE	FALSE	FALSE	FALSE
chr12	70657107	70658126	PTPRR-87374	PTPRR	0.3984	0.4982	common	Inhibitory,Excitatory	FALSE	FALSE	TRUE	TRUE	FALSE	FALSE	12	70657617	70754661	GABA&Neuron	Intron (ENST00000440835.6/5801, intron 8 of 9)	6246	2	2	87374	0.4483	0.4-0.5	54.2337	90.1062	TRUE	TRUE	FALSE	FALSE	FALSE	FALSE	FALSE	FALSE	FALSE	FALSE	FALSE	FALSE
chr12	70661580	70662178	PTPRR-87376	PTPRR	0.4156	0.5224	common	Excitatory,Inhibitory	FALSE	FALSE	TRUE	TRUE	FALSE	FALSE	12	70661879	70754661	GLU&Neuron	Intron (ENST00000440835.6/5801, intron 7 of 9)	2194	2	2	87376	0.469	0.4-0.5	50.4433	90.2812	FALSE	FALSE	FALSE	FALSE	FALSE	FALSE	FALSE	FALSE	FALSE	FALSE	FALSE	FALSE
chr12	70663913	70665345	PTPRR-87377	PTPRR	NA	0.219	Ctrl	Excitatory,Inhibitory,Oligodendrocytes,OPCs,Astrocytes	TRUE	FALSE	TRUE	TRUE	TRUE	TRUE	12	70664629	70754661	Neuron&Oligodendrocytes	Promoter	0	5	2	87377	0.219	0.2-0.3	NA	16.4127	FALSE	FALSE	FALSE	FALSE	FALSE	FALSE	FALSE	FALSE	FALSE	FALSE	FALSE	FALSE
chr12	70671647	70672932	PTPRR-87380	PTPRR	NA	0.2783	Ctrl	Excitatory	FALSE	FALSE	FALSE	TRUE	FALSE	FALSE	12	70672290	70754661	NA	3' UTR	-6971	1	NA	87380	0.2783	0.2-0.3	NA	18.2636	FALSE	FALSE	FALSE	FALSE	FALSE	FALSE	FALSE	FALSE	FALSE	FALSE	FALSE	FALSE
chr12	70747691	70748444	PTPRR-87390	PTPRR	0.311	0.4484	common	Excitatory	FALSE	FALSE	FALSE	TRUE	FALSE	FALSE	12	70748068	70754661	Neuron	Intron (ENST00000440835.6/5801, intron 1 of 9)	6147	1	1	87390	0.3797	0.3-0.4	25.1742	62.2593	FALSE	FALSE	FALSE	FALSE	FALSE	FALSE	FALSE	FALSE	FALSE	FALSE	FALSE	FALSE
chr12	70750768	70751120	PTPRR-87391	PTPRR	0.2711	0.3004	common	Inhibitory	FALSE	FALSE	TRUE	FALSE	FALSE	FALSE	12	70750944	70754661	Neuron	Intron (ENST00000440835.6/5801, intron 1 of 9)	3471	1	1	87391	0.28575	0.2-0.3	17.9275	29.0306	FALSE	FALSE	FALSE	FALSE	FALSE	FALSE	FALSE	FALSE	FALSE	FALSE	FALSE	FALSE
chr12	70751306	70751511	PTPRR-87392	PTPRR	0.2456	0.3414	common	Excitatory	FALSE	FALSE	FALSE	TRUE	FALSE	FALSE	12	70751409	70754661	Neuron	Intron (ENST00000440835.6/5801, intron 1 of 9)	3080	1	1	87392	0.2935	0.2-0.3	19.2277	32.9603	FALSE	FALSE	FALSE	FALSE	FALSE	FALSE	FALSE	FALSE	FALSE	FALSE	FALSE	FALSE
chr12	70753860	70754616	PTPRR-87393	PTPRR	0.3271	0.3491	common	Excitatory	FALSE	FALSE	FALSE	TRUE	FALSE	FALSE	12	70754238	70754661	Neuron	Promoter	0	1	1	87393	0.3381	0.3-0.4	25.0165	39.6911	FALSE	FALSE	FALSE	FALSE	FALSE	FALSE	FALSE	FALSE	FALSE	FALSE	FALSE	FALSE
chr12	70772971	70774973	PTPRR-87398	PTPRR	0.273	0.3733	common	Excitatory,Inhibitory	FALSE	FALSE	TRUE	TRUE	FALSE	FALSE	12	70754661	70773972	GABA&Neuron	Intron (ENST00000283228.7/5801, intron 2 of 13)	14009	2	2	87398	0.32315	0.3-0.4	20.6954	43.9645	FALSE	FALSE	FALSE	FALSE	FALSE	FALSE	TRUE	FALSE	FALSE	FALSE	FALSE	FALSE
chr12	70797518	70798871	PTPRR-87404	PTPRR	0.2887	0.3586	common	Excitatory,Inhibitory	FALSE	FALSE	TRUE	TRUE	FALSE	FALSE	12	70754661	70798195	Neuron	Intron (ENST00000283228.7/5801, intron 2 of 13)	-8537	2	1	87404	0.32365	0.3-0.4	19.272	39.4669	FALSE	FALSE	FALSE	FALSE	FALSE	FALSE	FALSE	FALSE	FALSE	FALSE	FALSE	FALSE
chr12	70831292	70832248	PTPRR-87410	PTPRR	0.3378	0.464	common	Excitatory,Inhibitory	FALSE	FALSE	TRUE	TRUE	FALSE	FALSE	12	70754661	70831770	Neuron	Intron (ENST00000283228.7/5801, intron 2 of 13)	-42311	2	1	87410	0.4009	0.4-0.5	23.1379	58.1635	FALSE	FALSE	FALSE	FALSE	FALSE	FALSE	FALSE	FALSE	FALSE	FALSE	FALSE	FALSE
chr12	70842201	70843699	PTPRR-87414	PTPRR	-0.3873	-0.4179	common	Oligodendrocytes,Astrocytes,Microglia,OPCs	TRUE	TRUE	FALSE	FALSE	TRUE	TRUE	12	70754661	70842950	Oligodendrocytes	Intron (ENST00000283228.7/5801, intron 2 of 13)	-53220	4	1	87414	-0.4026	0.4-0.5	120.406	104.4772	FALSE	FALSE	FALSE	FALSE	FALSE	FALSE	FALSE	FALSE	FALSE	FALSE	FALSE	FALSE
chr12	70845371	70845907	PTPRR-87415	PTPRR	NA	0.2627	Ctrl	Excitatory	FALSE	FALSE	FALSE	TRUE	FALSE	FALSE	12	70754661	70845639	Neuron	Intron (ENST00000283228.7/5801, intron 2 of 13)	-56390	1	1	87415	0.2627	0.2-0.3	NA	23.6229	FALSE	FALSE	FALSE	FALSE	FALSE	FALSE	FALSE	FALSE	FALSE	FALSE	FALSE	FALSE
chr12	70853974	70855618	PTPRR-87419	PTPRR	0.338	0.4587	common	Inhibitory,Excitatory,Astrocytes	TRUE	FALSE	TRUE	TRUE	FALSE	FALSE	12	70754661	70854796	GABA&GLU&Neuron	Intron (ENST00000283228.7/5801, intron 2 of 13)	-64993	3	3	87419	0.39835	0.3-0.4	37.7376	78.364	FALSE	FALSE	FALSE	FALSE	FALSE	FALSE	FALSE	FALSE	FALSE	FALSE	FALSE	FALSE
chr12	70876577	70877462	PTPRR-87421	PTPRR	0.2425	0.3455	common	Excitatory,Inhibitory	FALSE	FALSE	TRUE	TRUE	FALSE	FALSE	12	70754661	70877020	NA	Intron (ENST00000283228.7/5801, intron 2 of 13)	43276	2	NA	87421	0.294	0.2-0.3	14.698	36.5265	FALSE	FALSE	FALSE	FALSE	FALSE	FALSE	FALSE	FALSE	FALSE	FALSE	FALSE	FALSE
chr12	70885556	70886317	PTPRR-87423	PTPRR	0.3608	0.4464	common	Excitatory	FALSE	FALSE	FALSE	TRUE	FALSE	FALSE	12	70754661	70885937	Neuron	Intron (ENST00000283228.7/5801, intron 2 of 13)	34421	1	1	87423	0.4036	0.4-0.5	31.1988	57.6774	TRUE	TRUE	FALSE	FALSE	FALSE	FALSE	FALSE	FALSE	FALSE	FALSE	FALSE	FALSE
chr12	70917644	70917866	PTPRR-87428	PTPRR	0.2615	0.245	common	Excitatory	FALSE	FALSE	FALSE	TRUE	FALSE	FALSE	12	70754661	70917755	NA	Intron (ENST00000283228.7/5801, intron 1 of 13)	2872	1	NA	87428	0.25325	0.2-0.3	16.7397	20.8603	TRUE	TRUE	FALSE	FALSE	FALSE	FALSE	FALSE	FALSE	FALSE	FALSE	FALSE	FALSE
chr12	70919137	70921463	PTPRR-87429	PTPRR	0.6379	0.6834	common	Excitatory,Inhibitory,OPCs,Astrocytes,Oligodendrocytes,Microglia	TRUE	TRUE	TRUE	TRUE	TRUE	TRUE	12	70754661	70920300	GABA&GLU&Neuron	Promoter	0	6	3	87429	0.66065	>0.6	173.4974	261.1417	TRUE	TRUE	FALSE	FALSE	FALSE	FALSE	FALSE	FALSE	FALSE	FALSE	FALSE	FALSE
chr12	70985799	70986427	PTPRR-87434	PTPRR	0.3927	0.3839	common	Excitatory	FALSE	FALSE	FALSE	TRUE	FALSE	FALSE	12	70754661	70986113	Neuron	Distal Intergenic	-65062	1	1	87434	0.3883	0.3-0.4	36.8216	45.4731	FALSE	FALSE	FALSE	FALSE	FALSE	FALSE	FALSE	FALSE	FALSE	FALSE	FALSE	FALSE
chr12	70986645	70987295	PTPRR-87435	PTPRR	0.2908	0.3266	common	Excitatory	FALSE	FALSE	FALSE	TRUE	FALSE	FALSE	12	70754661	70986970	Neuron	Distal Intergenic	-65908	1	1	87435	0.3087	0.3-0.4	25.2773	27.4349	FALSE	FALSE	FALSE	FALSE	FALSE	FALSE	FALSE	FALSE	FALSE	FALSE	FALSE	FALSE
chr12	71013870	71014497	PTPRR-87439	PTPRR	0.2495	0.3706	common	Excitatory,Pericytes,Oligodendrocytes,Inhibitory	FALSE	FALSE	TRUE	TRUE	TRUE	FALSE	12	70754661	71014184	NA	Intron (ENST00000552098.1/ENST00000552098.1, intron 3 of 3)	-93133	4	NA	87439	0.31005	0.3-0.4	18.1012	36.6176	FALSE	FALSE	FALSE	FALSE	FALSE	FALSE	FALSE	FALSE	FALSE	FALSE	FALSE	FALSE
chr12	71061696	71062703	PTPRR-87442	PTPRR	0.2365	0.2649	common	Excitatory	FALSE	FALSE	FALSE	TRUE	FALSE	FALSE	12	70754661	71062200	Neuron	Intron (ENST00000548497.1/ENST00000548497.1, intron 3 of 4)	76572	1	1	87442	0.2507	0.2-0.3	14.1906	19.7036	FALSE	FALSE	FALSE	FALSE	FALSE	FALSE	FALSE	FALSE	FALSE	FALSE	FALSE	FALSE
chr12	71157658	71158843	PTPRR-87450	PTPRR	-0.2495	-0.2722	common	Oligodendrocytes	FALSE	FALSE	FALSE	FALSE	TRUE	FALSE	12	70754661	71158251	NA	Promoter	0	1	NA	87450	-0.26085	0.2-0.3	32.6249	29.3839	FALSE	FALSE	FALSE	FALSE	FALSE	FALSE	FALSE	FALSE	FALSE	FALSE	FALSE	FALSE
chr12	71162641	71163821	PTPRR-87451	PTPRR	-0.2259	NA	AD	Oligodendrocytes,Inhibitory,Astrocytes	TRUE	FALSE	TRUE	FALSE	TRUE	FALSE	12	70754661	71163231	NA	Intron (ENST00000393330.6/7103, intron 4 of 11)	-4643	3	NA	87451	-0.2259	0.2-0.3	24.0436	NA	FALSE	FALSE	FALSE	FALSE	FALSE	FALSE	FALSE	FALSE	FALSE	FALSE	FALSE	FALSE
chr12	71201484	71203222	PTPRR-87455	PTPRR	0.2598	0.363	common	Excitatory	FALSE	FALSE	FALSE	TRUE	FALSE	FALSE	12	70754661	71202353	NA	Intron (ENST00000393330.6/7103, intron 4 of 11)	-43486	1	NA	87455	0.3114	0.3-0.4	19.1495	43.5558	FALSE	FALSE	FALSE	FALSE	FALSE	FALSE	FALSE	FALSE	FALSE	FALSE	FALSE	FALSE
chr12	71229439	71230419	PTPRR-87460	PTPRR	0.2966	0.318	common	Excitatory	FALSE	FALSE	FALSE	TRUE	FALSE	FALSE	12	70754661	71229929	Neuron	Intron (ENST00000393330.6/7103, intron 4 of 11)	-71441	1	1	87460	0.3073	0.3-0.4	18.2087	31.4787	FALSE	FALSE	FALSE	FALSE	FALSE	FALSE	FALSE	FALSE	FALSE	FALSE	FALSE	FALSE
chr12	71239232	71241243	PTPRR-87463	PTPRR	0.2589	0.3257	common	Excitatory,Inhibitory,Astrocytes	TRUE	FALSE	TRUE	TRUE	FALSE	FALSE	12	70754661	71240238	GABA	Intron (ENST00000393330.6/7103, intron 4 of 11)	74513	3	1	87463	0.2923	0.2-0.3	21.2914	34.1941	FALSE	FALSE	FALSE	FALSE	FALSE	FALSE	FALSE	FALSE	FALSE	FALSE	FALSE	FALSE
chr19	4807007	4807749	PTPRS-167973	PTPRS	-0.2569	-0.2241	common	Microglia,Astrocytes	TRUE	TRUE	FALSE	FALSE	FALSE	FALSE	19	4807378	5286140	Microglia	Distal Intergenic	15274	2	1	167973	-0.2405	0.2-0.3	56.0746	41.7587	FALSE	FALSE	FALSE	FALSE	FALSE	FALSE	FALSE	FALSE	FALSE	FALSE	FALSE	FALSE
chr19	4975934	4978124	PTPRS-168341	PTPRS	NA	-0.2211	Ctrl	Microglia,Astrocytes,Pericytes,Excitatory,Inhibitory,Oligodendrocytes,OPCs	TRUE	TRUE	TRUE	TRUE	TRUE	TRUE	19	4977029	5286140	Astrocytes&Microglia&Neuron&Oligodendrocytes	Intron (ENST00000611640.4/23030, intron 1 of 23)	6803	7	4	168341	-0.2211	0.2-0.3	NA	22.2465	FALSE	FALSE	FALSE	FALSE	FALSE	FALSE	FALSE	FALSE	FALSE	FALSE	FALSE	FALSE
chr19	5035192	5037800	PTPRS-168461	PTPRS	0.2378	NA	AD	Inhibitory,Excitatory,OPCs,Astrocytes,Oligodendrocytes	TRUE	FALSE	TRUE	TRUE	TRUE	TRUE	19	5036496	5286140	Astrocytes&GLU&Neuron&Oligodendrocytes	Intron (ENST00000611640.4/23030, intron 3 of 23)	-9198	5	4	168461	0.2378	0.2-0.3	16.561	NA	FALSE	FALSE	FALSE	FALSE	FALSE	FALSE	FALSE	FALSE	FALSE	FALSE	FALSE	FALSE
chr19	5052979	5053597	PTPRS-168495	PTPRS	0.2197	NA	AD	Inhibitory,Excitatory	FALSE	FALSE	TRUE	TRUE	FALSE	FALSE	19	5053288	5286140	Neuron	Intron (ENST00000611640.4/23030, intron 6 of 23)	5982	2	1	168495	0.2197	0.2-0.3	14.3208	NA	FALSE	FALSE	FALSE	FALSE	FALSE	FALSE	FALSE	FALSE	FALSE	FALSE	FALSE	FALSE
chr19	5077967	5079612	PTPRS-168552	PTPRS	NA	0.2621	Ctrl	Excitatory,Oligodendrocytes,Inhibitory,OPCs,Astrocytes	TRUE	FALSE	TRUE	TRUE	TRUE	TRUE	19	5078790	5286140	Neuron&Oligodendrocytes	Exon (ENST00000624683.1/ENST00000624683.1, exon 1 of 1)	-1076	5	2	168552	0.2621	0.2-0.3	NA	31.8158	FALSE	FALSE	FALSE	FALSE	FALSE	FALSE	FALSE	FALSE	FALSE	FALSE	FALSE	FALSE
chr19	5080201	5080678	PTPRS-168554	PTPRS	NA	0.225	Ctrl	Oligodendrocytes,Inhibitory	FALSE	FALSE	TRUE	FALSE	TRUE	FALSE	19	5080440	5286140	Neuron&Oligodendrocytes	Promoter	-10	2	2	168554	0.225	0.2-0.3	NA	21.6492	FALSE	FALSE	FALSE	FALSE	FALSE	FALSE	FALSE	FALSE	FALSE	FALSE	FALSE	FALSE
chr19	5147764	5149153	PTPRS-168683	PTPRS	NA	-0.2028	Ctrl	Astrocytes,Pericytes,Excitatory,Inhibitory	TRUE	FALSE	TRUE	TRUE	FALSE	FALSE	19	5148459	5286140	Astrocytes&Neuron	Intron (ENST00000611640.4/23030, intron 22 of 23)	12229	4	2	168683	-0.2028	0.2-0.3	NA	20.9016	FALSE	FALSE	FALSE	FALSE	FALSE	FALSE	FALSE	FALSE	FALSE	FALSE	FALSE	FALSE
chr19	5289787	5290892	PTPRS-168832	PTPRS	NA	0.2284	Ctrl	Oligodendrocytes,Astrocytes,OPCs,Microglia	TRUE	TRUE	FALSE	FALSE	TRUE	TRUE	19	5286140	5290340	Astrocytes&Oligodendrocytes	Intron (ENST00000588552.5/5802, intron 1 of 30)	1895	4	2	168832	0.2284	0.2-0.3	NA	41.4874	FALSE	FALSE	FALSE	FALSE	FALSE	FALSE	FALSE	FALSE	FALSE	FALSE	FALSE	FALSE
chr19	5292537	5294188	PTPRS-168835	PTPRS	NA	0.2178	Ctrl	Astrocytes,Oligodendrocytes,OPCs,Excitatory,Microglia,Inhibitory,Pericytes	TRUE	TRUE	TRUE	TRUE	TRUE	TRUE	19	5286140	5293363	Astrocytes&Neuron&Oligodendrocytes	Promoter	0	7	3	168835	0.2178	0.2-0.3	NA	36.5915	FALSE	FALSE	FALSE	FALSE	FALSE	FALSE	FALSE	FALSE	FALSE	FALSE	FALSE	FALSE
chr19	5686434	5687426	PTPRS-169469	PTPRS	-0.2018	NA	AD	Microglia,Astrocytes,Inhibitory,Oligodendrocytes,Excitatory,Endothelial,Pericytes,OPCs	TRUE	TRUE	TRUE	TRUE	TRUE	TRUE	19	5286140	5686930	Astrocytes&Microglia&Neuron&Oligodendrocytes	Promoter	0	8	4	169469	-0.2018	0.2-0.3	21.4835	NA	FALSE	FALSE	FALSE	FALSE	FALSE	FALSE	FALSE	FALSE	FALSE	FALSE	FALSE	FALSE
chr20	42337822	42339512	PTPRT-207925	PTPRT	0.3795	0.3861	common	Inhibitory,Excitatory,Pericytes,Astrocytes	TRUE	FALSE	TRUE	TRUE	FALSE	FALSE	20	42338667	42472562	GLU&Neuron	Intron (ENST00000356100.6/11122, intron 11 of 30)	133050	4	2	207925	0.3828	0.3-0.4	43.9419	50.9265	FALSE	FALSE	FALSE	FALSE	FALSE	FALSE	FALSE	FALSE	FALSE	FALSE	FALSE	TRUE
chr20	42340993	42342241	PTPRT-207926	PTPRT	0.3799	0.345	common	Excitatory	FALSE	FALSE	FALSE	TRUE	FALSE	FALSE	20	42341617	42472562	GLU&Neuron	Intron (ENST00000356100.6/11122, intron 11 of 30)	130321	1	2	207926	0.36245	0.3-0.4	37.6866	45.1827	FALSE	FALSE	FALSE	FALSE	FALSE	FALSE	FALSE	FALSE	FALSE	FALSE	FALSE	TRUE
chr20	42358249	42359188	PTPRT-207928	PTPRT	0.4492	0.4075	common	Excitatory	FALSE	FALSE	FALSE	TRUE	FALSE	FALSE	20	42358719	42472562	GLU&Neuron	Intron (ENST00000356100.6/11122, intron 9 of 30)	113374	1	2	207928	0.42835	0.4-0.5	61.3682	59.9191	FALSE	FALSE	FALSE	FALSE	FALSE	FALSE	FALSE	FALSE	FALSE	FALSE	FALSE	TRUE
chr20	42370775	42371515	PTPRT-207931	PTPRT	0.3351	0.2921	common	Excitatory	FALSE	FALSE	FALSE	TRUE	FALSE	FALSE	20	42371145	42472562	GLU&Neuron	Intron (ENST00000356100.6/11122, intron 9 of 30)	101047	1	2	207931	0.3136	0.3-0.4	27.6611	28.2174	FALSE	FALSE	FALSE	FALSE	FALSE	FALSE	FALSE	FALSE	FALSE	FALSE	FALSE	TRUE
chr20	42375861	42376613	PTPRT-207932	PTPRT	0.2555	0.4291	common	Inhibitory	FALSE	FALSE	TRUE	FALSE	FALSE	FALSE	20	42376237	42472562	Neuron	Intron (ENST00000356100.6/11122, intron 9 of 30)	95949	1	1	207932	0.3423	0.3-0.4	21.5886	56.1831	FALSE	FALSE	FALSE	FALSE	FALSE	FALSE	FALSE	FALSE	FALSE	FALSE	FALSE	TRUE
chr20	42377828	42379637	PTPRT-207933	PTPRT	0.4143	0.3324	common	Excitatory	FALSE	FALSE	FALSE	TRUE	FALSE	FALSE	20	42378733	42472562	Neuron	Intron (ENST00000356100.6/11122, intron 9 of 30)	92925	1	1	207933	0.37335	0.3-0.4	51.0374	50.1312	FALSE	FALSE	FALSE	FALSE	FALSE	FALSE	FALSE	FALSE	FALSE	FALSE	FALSE	TRUE
chr20	42382233	42382539	PTPRT-207935	PTPRT	0.3334	0.3166	common	Excitatory	FALSE	FALSE	FALSE	TRUE	FALSE	FALSE	20	42382386	42472562	NA	Intron (ENST00000356100.6/11122, intron 9 of 30)	90023	1	NA	207935	0.325	0.3-0.4	27.8103	34.3306	FALSE	FALSE	FALSE	FALSE	FALSE	FALSE	FALSE	FALSE	FALSE	FALSE	FALSE	FALSE
chr20	42432710	42433508	PTPRT-207941	PTPRT	0.3492	0.3293	common	Excitatory	FALSE	FALSE	FALSE	TRUE	FALSE	FALSE	20	42433109	42472562	Neuron	Intron (ENST00000356100.6/11122, intron 9 of 30)	39054	1	1	207941	0.33925	0.3-0.4	26.2639	37.7021	FALSE	FALSE	FALSE	FALSE	FALSE	FALSE	FALSE	FALSE	FALSE	FALSE	FALSE	FALSE
chr20	42441205	42443533	PTPRT-207944	PTPRT	0.391	0.4471	common	Excitatory,Astrocytes,Inhibitory,OPCs	TRUE	FALSE	TRUE	TRUE	FALSE	TRUE	20	42442369	42472562	GABA&Neuron	Intron (ENST00000356100.6/11122, intron 9 of 30)	29029	4	2	207944	0.41905	0.4-0.5	57.2141	97.0583	FALSE	FALSE	FALSE	FALSE	FALSE	FALSE	FALSE	FALSE	FALSE	FALSE	FALSE	FALSE
chr20	42530193	42531159	PTPRT-207957	PTPRT	0.2253	0.226	common	Excitatory,OPCs,Oligodendrocytes,Microglia	FALSE	TRUE	FALSE	TRUE	TRUE	TRUE	20	42472562	42530676	NA	Intron (ENST00000356100.6/11122, intron 7 of 30)	-57625	4	NA	207957	0.22565	0.2-0.3	12.4015	15.5741	FALSE	FALSE	FALSE	FALSE	FALSE	FALSE	FALSE	FALSE	FALSE	FALSE	FALSE	FALSE
chr20	42531362	42532124	PTPRT-207958	PTPRT	0.2184	0.3037	common	Astrocytes,OPCs,Inhibitory,Oligodendrocytes,Microglia,Excitatory	TRUE	TRUE	TRUE	TRUE	TRUE	TRUE	20	42472562	42531743	Microglia&Oligodendrocytes	Intron (ENST00000356100.6/11122, intron 7 of 30)	-58794	6	2	207958	0.26105	0.2-0.3	16.6555	31.2711	FALSE	FALSE	FALSE	FALSE	FALSE	FALSE	FALSE	FALSE	FALSE	FALSE	FALSE	FALSE
chr20	42544014	42545149	PTPRT-207960	PTPRT	0.3367	0.348	common	Excitatory	FALSE	FALSE	FALSE	TRUE	FALSE	FALSE	20	42472562	42544582	NA	Intron (ENST00000356100.6/11122, intron 7 of 30)	-71446	1	NA	207960	0.34235	0.3-0.4	21.4644	33.955	FALSE	FALSE	FALSE	FALSE	FALSE	FALSE	FALSE	FALSE	FALSE	FALSE	FALSE	FALSE
chr20	42550741	42551628	PTPRT-207961	PTPRT	0.2906	0.2885	common	Inhibitory	FALSE	FALSE	TRUE	FALSE	FALSE	FALSE	20	42472562	42551185	NA	Intron (ENST00000356100.6/11122, intron 7 of 30)	-78173	1	NA	207961	0.28955	0.2-0.3	36.8728	32.8289	FALSE	FALSE	FALSE	FALSE	FALSE	FALSE	FALSE	FALSE	FALSE	FALSE	FALSE	FALSE
chr20	42558645	42560342	PTPRT-207962	PTPRT	0.285	0.2879	common	Excitatory,Inhibitory	FALSE	FALSE	TRUE	TRUE	FALSE	FALSE	20	42472562	42559494	GLU&Neuron	Intron (ENST00000356100.6/11122, intron 7 of 30)	-86077	2	2	207962	0.28645	0.2-0.3	29.8483	39.1831	FALSE	FALSE	FALSE	FALSE	FALSE	FALSE	FALSE	FALSE	FALSE	FALSE	FALSE	FALSE
chr20	42560503	42561721	PTPRT-207963	PTPRT	0.3707	0.2849	common	Microglia,Excitatory	FALSE	TRUE	FALSE	TRUE	FALSE	FALSE	20	42472562	42561112	Neuron	Intron (ENST00000356100.6/11122, intron 7 of 30)	-87935	2	1	207963	0.3278	0.3-0.4	29.7664	27.0355	FALSE	FALSE	FALSE	FALSE	FALSE	FALSE	FALSE	FALSE	FALSE	FALSE	FALSE	FALSE
chr20	42564963	42565834	PTPRT-207964	PTPRT	0.2874	0.3648	common	Inhibitory,OPCs	FALSE	FALSE	TRUE	FALSE	FALSE	TRUE	20	42472562	42565399	Neuron	Intron (ENST00000356100.6/11122, intron 7 of 30)	-92395	2	1	207964	0.3261	0.3-0.4	27.549	35.2356	FALSE	FALSE	FALSE	FALSE	FALSE	FALSE	FALSE	FALSE	FALSE	FALSE	FALSE	FALSE
chr20	42575256	42576496	PTPRT-207966	PTPRT	0.4398	0.4045	common	Excitatory,Inhibitory	FALSE	FALSE	TRUE	TRUE	FALSE	FALSE	20	42472562	42575876	Neuron	Intron (ENST00000356100.6/11122, intron 7 of 30)	-102688	2	1	207966	0.42215	0.4-0.5	47.1936	48.989	FALSE	FALSE	FALSE	FALSE	FALSE	FALSE	FALSE	FALSE	FALSE	FALSE	FALSE	FALSE
chr20	42577255	42578885	PTPRT-207967	PTPRT	0.394	0.3557	common	Excitatory,Inhibitory	FALSE	FALSE	TRUE	TRUE	FALSE	FALSE	20	42472562	42578070	Neuron	Intron (ENST00000356100.6/11122, intron 7 of 30)	-104687	2	1	207967	0.37485	0.3-0.4	45.4739	47.9011	FALSE	FALSE	FALSE	FALSE	FALSE	FALSE	FALSE	FALSE	FALSE	FALSE	FALSE	FALSE
chr20	42584906	42585482	PTPRT-207970	PTPRT	0.2045	0.2553	common	Excitatory	FALSE	FALSE	FALSE	TRUE	FALSE	FALSE	20	42472562	42585194	NA	Intron (ENST00000356100.6/11122, intron 7 of 30)	-99922	1	NA	207970	0.2299	0.2-0.3	9.0499	17.6737	FALSE	FALSE	FALSE	FALSE	FALSE	FALSE	FALSE	FALSE	FALSE	FALSE	FALSE	FALSE
chr20	42595308	42595908	PTPRT-207972	PTPRT	0.3674	0.3114	common	Excitatory	FALSE	FALSE	FALSE	TRUE	FALSE	FALSE	20	42472562	42595608	NA	Intron (ENST00000356100.6/11122, intron 7 of 30)	-89496	1	NA	207972	0.3394	0.3-0.4	32.4267	29.1796	FALSE	FALSE	FALSE	FALSE	FALSE	FALSE	FALSE	FALSE	FALSE	FALSE	FALSE	FALSE
chr20	42603417	42604731	PTPRT-207975	PTPRT	0.3912	0.4268	common	Excitatory,Inhibitory	FALSE	FALSE	TRUE	TRUE	FALSE	FALSE	20	42472562	42604074	Neuron	Intron (ENST00000356100.6/11122, intron 7 of 30)	-80673	2	1	207975	0.409	0.4-0.5	44.6962	68.1895	FALSE	FALSE	FALSE	FALSE	FALSE	FALSE	FALSE	FALSE	FALSE	FALSE	FALSE	FALSE
chr20	42627378	42628251	PTPRT-207976	PTPRT	0.4134	0.4042	common	Excitatory,Inhibitory	FALSE	FALSE	TRUE	TRUE	FALSE	FALSE	20	42472562	42627815	Neuron	Intron (ENST00000356100.6/11122, intron 7 of 30)	-57153	2	1	207976	0.4088	0.4-0.5	39.564	44.9854	FALSE	FALSE	FALSE	FALSE	FALSE	FALSE	FALSE	FALSE	FALSE	FALSE	FALSE	FALSE
chr20	42699592	42700731	PTPRT-207987	PTPRT	0.2477	0.2422	common	Inhibitory,OPCs,Excitatory,Astrocytes	TRUE	FALSE	TRUE	TRUE	FALSE	TRUE	20	42472562	42700162	NA	Intron (ENST00000356100.6/11122, intron 6 of 30)	14110	4	NA	207987	0.24495	0.2-0.3	14.6514	20.5491	FALSE	FALSE	FALSE	FALSE	FALSE	FALSE	FALSE	FALSE	FALSE	FALSE	FALSE	FALSE
chr20	42739707	42740847	PTPRT-207996	PTPRT	0.2344	0.3277	common	Inhibitory,Excitatory,Astrocytes,OPCs	TRUE	FALSE	TRUE	TRUE	FALSE	TRUE	20	42472562	42740277	NA	Intron (ENST00000356100.6/11122, intron 6 of 30)	50620	4	NA	207996	0.28105	0.2-0.3	24.0238	43.0171	FALSE	FALSE	FALSE	FALSE	FALSE	FALSE	FALSE	FALSE	FALSE	FALSE	FALSE	FALSE
chr20	42749198	42749931	PTPRT-207997	PTPRT	0.3376	0.3059	common	Inhibitory,Excitatory	FALSE	FALSE	TRUE	TRUE	FALSE	FALSE	20	42472562	42749565	Neuron	Intron (ENST00000356100.6/11122, intron 6 of 30)	41536	2	1	207997	0.32175	0.3-0.4	38.6505	38.051	FALSE	FALSE	FALSE	FALSE	FALSE	FALSE	FALSE	FALSE	FALSE	FALSE	FALSE	FALSE
chr20	42791533	42792647	PTPRT-208004	PTPRT	-0.3043	-0.3181	common	Oligodendrocytes,Astrocytes,OPCs,Excitatory,Inhibitory	TRUE	FALSE	TRUE	TRUE	TRUE	TRUE	20	42472562	42792090	Oligodendrocytes	Promoter	-67	5	1	208004	-0.3112	0.3-0.4	75.4594	52.0353	FALSE	FALSE	FALSE	FALSE	FALSE	FALSE	FALSE	FALSE	FALSE	FALSE	FALSE	FALSE
chr20	42800056	42802112	PTPRT-208006	PTPRT	0.3609	0.2799	common	Excitatory,Inhibitory	FALSE	FALSE	TRUE	TRUE	FALSE	FALSE	20	42472562	42801084	GLU&Neuron	Intron (ENST00000356100.6/11122, intron 2 of 30)	-8590	2	2	208006	0.3204	0.3-0.4	40.4376	37.9094	FALSE	FALSE	FALSE	FALSE	FALSE	FALSE	FALSE	FALSE	FALSE	FALSE	FALSE	FALSE
chr20	42857132	42858108	PTPRT-208017	PTPRT	0.339	0.3832	common	Inhibitory,Excitatory	FALSE	FALSE	TRUE	TRUE	FALSE	FALSE	20	42472562	42857620	Neuron	Intron (ENST00000356100.6/11122, intron 2 of 30)	-65666	2	1	208017	0.3611	0.3-0.4	27.7304	53.204	FALSE	FALSE	FALSE	FALSE	FALSE	FALSE	FALSE	FALSE	FALSE	FALSE	FALSE	FALSE
chr20	42862101	42863366	PTPRT-208018	PTPRT	0.4508	0.4495	common	Excitatory,Inhibitory,OPCs	FALSE	FALSE	TRUE	TRUE	FALSE	TRUE	20	42472562	42862734	GLU&Neuron	Intron (ENST00000356100.6/11122, intron 2 of 30)	-70635	3	2	208018	0.45015	0.4-0.5	54.7814	78.0028	FALSE	FALSE	FALSE	FALSE	FALSE	FALSE	FALSE	FALSE	FALSE	FALSE	FALSE	FALSE
chr20	42871919	42873084	PTPRT-208020	PTPRT	0.3834	0.3146	common	Excitatory	FALSE	FALSE	FALSE	TRUE	FALSE	FALSE	20	42472562	42872502	Neuron	Intron (ENST00000356100.6/11122, intron 2 of 30)	-80453	1	1	208020	0.349	0.3-0.4	36.073	36.4899	FALSE	FALSE	FALSE	FALSE	FALSE	FALSE	FALSE	FALSE	FALSE	FALSE	FALSE	FALSE
chr20	42898193	42899484	PTPRT-208026	PTPRT	0.4098	0.4592	common	Excitatory	FALSE	FALSE	FALSE	TRUE	FALSE	FALSE	20	42472562	42898839	Neuron	Intron (ENST00000356100.6/11122, intron 1 of 30)	66935	1	1	208026	0.4345	0.4-0.5	50.0355	71.4648	FALSE	FALSE	FALSE	FALSE	FALSE	FALSE	FALSE	TRUE	FALSE	FALSE	FALSE	FALSE
chr20	42936349	42937056	PTPRT-208036	PTPRT	0.3623	0.2631	common	Excitatory	FALSE	FALSE	FALSE	TRUE	FALSE	FALSE	20	42472562	42936703	NA	Intron (ENST00000356100.6/11122, intron 1 of 30)	29363	1	NA	208036	0.3127	0.3-0.4	31.6756	29.2595	FALSE	FALSE	FALSE	FALSE	FALSE	FALSE	FALSE	FALSE	FALSE	FALSE	FALSE	FALSE
chr20	42940032	42940823	PTPRT-208038	PTPRT	0.3505	0.3534	common	Excitatory	FALSE	FALSE	FALSE	TRUE	FALSE	FALSE	20	42472562	42940428	GLU&Neuron	Intron (ENST00000356100.6/11122, intron 1 of 30)	25596	1	2	208038	0.35195	0.3-0.4	33.6888	39.1976	FALSE	FALSE	FALSE	FALSE	FALSE	FALSE	FALSE	FALSE	TRUE	FALSE	FALSE	FALSE
chr20	42973852	42975142	PTPRT-208044	PTPRT	0.2839	0.3119	common	Inhibitory,Excitatory	FALSE	FALSE	TRUE	TRUE	FALSE	FALSE	20	42472562	42974497	Neuron	Intron (ENST00000356100.6/11122, intron 1 of 30)	5110	2	1	208044	0.2979	0.2-0.3	22.0129	32.8678	FALSE	FALSE	FALSE	FALSE	FALSE	FALSE	FALSE	FALSE	FALSE	FALSE	FALSE	FALSE
chr20	42981477	42982871	PTPRT-208046	PTPRT	0.2276	0.283	common	Excitatory,Inhibitory	FALSE	FALSE	TRUE	TRUE	FALSE	FALSE	20	42472562	42982174	Neuron	Intron (ENST00000356100.6/11122, intron 1 of 30)	12735	2	1	208046	0.2553	0.2-0.3	15.8565	27.4894	FALSE	FALSE	FALSE	FALSE	FALSE	FALSE	FALSE	FALSE	FALSE	FALSE	FALSE	FALSE
chr20	43003181	43003886	PTPRT-208050	PTPRT	0.3035	0.3301	common	Excitatory	FALSE	FALSE	FALSE	TRUE	FALSE	FALSE	20	42472562	43003534	NA	Intron (ENST00000356100.6/11122, intron 1 of 30)	34439	1	NA	208050	0.3168	0.3-0.4	24.1846	33.9533	FALSE	FALSE	FALSE	FALSE	FALSE	FALSE	FALSE	TRUE	FALSE	FALSE	FALSE	FALSE
chr20	43004854	43005615	PTPRT-208051	PTPRT	0.3414	0.3181	common	Excitatory,Inhibitory,OPCs	FALSE	FALSE	TRUE	TRUE	FALSE	TRUE	20	42472562	43005235	NA	Intron (ENST00000356100.6/11122, intron 1 of 30)	36112	3	NA	208051	0.32975	0.3-0.4	27.2505	32.7212	FALSE	FALSE	FALSE	FALSE	FALSE	FALSE	FALSE	FALSE	FALSE	FALSE	FALSE	FALSE
chr20	43014105	43015044	PTPRT-208055	PTPRT	NA	0.234	Ctrl	Inhibitory	FALSE	FALSE	TRUE	FALSE	FALSE	FALSE	20	42472562	43014575	Neuron	Intron (ENST00000356100.6/11122, intron 1 of 30)	45363	1	1	208055	0.234	0.2-0.3	NA	28.5595	FALSE	FALSE	FALSE	FALSE	FALSE	FALSE	FALSE	FALSE	FALSE	FALSE	FALSE	FALSE
chr20	43017312	43017967	PTPRT-208057	PTPRT	0.4543	0.4646	common	Excitatory,OPCs,Inhibitory	FALSE	FALSE	TRUE	TRUE	FALSE	TRUE	20	42472562	43017640	Neuron	Intron (ENST00000356100.6/11122, intron 1 of 30)	48570	3	1	208057	0.45945	0.4-0.5	62.4119	68.6367	FALSE	FALSE	FALSE	FALSE	FALSE	FALSE	FALSE	FALSE	FALSE	FALSE	FALSE	FALSE
chr20	43021922	43024111	PTPRT-208058	PTPRT	0.5405	0.5212	common	Excitatory,Inhibitory,OPCs	FALSE	FALSE	TRUE	TRUE	FALSE	TRUE	20	42472562	43023017	Neuron	Intron (ENST00000356100.6/11122, intron 1 of 30)	53180	3	1	208058	0.53085	0.4-0.6	88.1139	115.8916	FALSE	FALSE	FALSE	FALSE	FALSE	FALSE	FALSE	FALSE	FALSE	FALSE	FALSE	FALSE
chr20	43065588	43066779	PTPRT-208066	PTPRT	0.3777	0.3988	common	Excitatory,Inhibitory	FALSE	FALSE	TRUE	TRUE	FALSE	FALSE	20	42472562	43066184	Neuron	Intron (ENST00000356100.6/11122, intron 1 of 30)	96846	2	1	208066	0.38825	0.3-0.4	34.7778	43.5662	FALSE	FALSE	FALSE	FALSE	FALSE	FALSE	FALSE	FALSE	FALSE	FALSE	FALSE	FALSE
chr20	43074866	43075810	PTPRT-208070	PTPRT	0.312	0.3326	common	Excitatory,Inhibitory	FALSE	FALSE	TRUE	TRUE	FALSE	FALSE	20	42472562	43075338	NA	Intron (ENST00000356100.6/11122, intron 1 of 30)	106124	2	NA	208070	0.3223	0.3-0.4	31.1342	31.5931	FALSE	FALSE	FALSE	FALSE	FALSE	FALSE	FALSE	FALSE	FALSE	FALSE	FALSE	FALSE
chr20	43187598	43188501	PTPRT-208088	PTPRT	0.2865	0.3203	common	Oligodendrocytes,Astrocytes,OPCs,Inhibitory,Excitatory	TRUE	FALSE	TRUE	TRUE	TRUE	TRUE	20	42472562	43188050	NA	Intron (ENST00000356100.6/11122, intron 1 of 30)	1232	5	NA	208088	0.3034	0.3-0.4	20.2677	32.5551	FALSE	FALSE	FALSE	FALSE	FALSE	FALSE	FALSE	FALSE	FALSE	FALSE	FALSE	FALSE
chr20	43188695	43191180	PTPRT-208089	PTPRT	0.5376	0.5684	common	Excitatory,OPCs,Inhibitory	FALSE	FALSE	TRUE	TRUE	FALSE	TRUE	20	42472562	43189938	GLU	Promoter	0	3	1	208089	0.553	0.4-0.6	110.5746	175.6507	FALSE	FALSE	FALSE	FALSE	FALSE	FALSE	FALSE	FALSE	FALSE	FALSE	FALSE	FALSE
chr20	43191953	43192551	PTPRT-208090	PTPRT	0.3017	0.2803	common	Oligodendrocytes,Excitatory,Astrocytes	TRUE	FALSE	FALSE	TRUE	TRUE	FALSE	20	42472562	43192252	NA	Intron (ENST00000658035.1/ENST00000658035.1, intron 1 of 1)	-1984	3	NA	208090	0.291	0.2-0.3	25.6301	29.9712	FALSE	FALSE	FALSE	FALSE	FALSE	FALSE	FALSE	FALSE	FALSE	FALSE	FALSE	FALSE
chr20	43237475	43239077	PTPRT-208095	PTPRT	0.4376	0.356	common	Excitatory	FALSE	FALSE	FALSE	TRUE	FALSE	FALSE	20	42472562	43238276	NA	Distal Intergenic	-47506	1	NA	208095	0.3968	0.3-0.4	57.9611	57.1098	FALSE	FALSE	FALSE	FALSE	FALSE	FALSE	FALSE	FALSE	FALSE	FALSE	FALSE	FALSE
chr20	43241002	43241845	PTPRT-208096	PTPRT	0.3706	0.3113	common	Excitatory,Inhibitory	FALSE	FALSE	TRUE	TRUE	FALSE	FALSE	20	42472562	43241424	NA	Distal Intergenic	-51033	2	NA	208096	0.34095	0.3-0.4	33.2718	32.2177	FALSE	FALSE	FALSE	FALSE	FALSE	FALSE	FALSE	FALSE	TRUE	FALSE	FALSE	FALSE
chr20	43283144	43283964	PTPRT-208102	PTPRT	NA	0.2847	Ctrl	Inhibitory	FALSE	FALSE	TRUE	FALSE	FALSE	FALSE	20	42472562	43283554	Neuron	Distal Intergenic	-93175	1	1	208102	0.2847	0.2-0.3	NA	44.4914	FALSE	FALSE	FALSE	FALSE	FALSE	FALSE	FALSE	FALSE	FALSE	FALSE	FALSE	FALSE
chr20	43293588	43294333	PTPRT-208106	PTPRT	0.219	0.2462	common	Astrocytes,Excitatory	TRUE	FALSE	FALSE	TRUE	FALSE	FALSE	20	42472562	43293961	NA	Distal Intergenic	-103619	2	NA	208106	0.2326	0.2-0.3	11.071	17.241	FALSE	FALSE	FALSE	FALSE	FALSE	FALSE	FALSE	FALSE	FALSE	FALSE	FALSE	FALSE
chr20	43298941	43299318	PTPRT-208108	PTPRT	0.3065	0.3406	common	Excitatory	FALSE	FALSE	FALSE	TRUE	FALSE	FALSE	20	42472562	43299130	Neuron	Distal Intergenic	-108972	1	1	208108	0.32355	0.3-0.4	21.5934	34.6904	FALSE	FALSE	FALSE	FALSE	FALSE	FALSE	FALSE	FALSE	FALSE	FALSE	FALSE	FALSE
chr20	43300383	43301486	PTPRT-208109	PTPRT	0.3732	0.3447	common	Excitatory,Inhibitory	FALSE	FALSE	TRUE	TRUE	FALSE	FALSE	20	42472562	43300935	GLU&Neuron	Distal Intergenic	-110414	2	2	208109	0.35895	0.3-0.4	39.4128	43.4552	FALSE	FALSE	FALSE	FALSE	FALSE	FALSE	FALSE	FALSE	FALSE	FALSE	FALSE	FALSE
chr20	43302865	43303538	PTPRT-208111	PTPRT	NA	0.2245	Ctrl	OPCs,Inhibitory	FALSE	FALSE	TRUE	FALSE	FALSE	TRUE	20	42472562	43303202	NA	Distal Intergenic	-112896	2	NA	208111	0.2245	0.2-0.3	NA	22.8411	FALSE	FALSE	FALSE	FALSE	FALSE	FALSE	FALSE	FALSE	FALSE	FALSE	FALSE	FALSE
chr1	28795910	28797217	PTPRU-21656	PTPRU	0.2242	NA	AD	Excitatory,Inhibitory,Astrocytes,Pericytes	TRUE	FALSE	TRUE	TRUE	FALSE	FALSE	1	28796564	29236516	GABA&Neuron	Distal Intergenic	-14925	4	2	21656	0.2242	0.2-0.3	12.9622	NA	FALSE	FALSE	FALSE	FALSE	FALSE	FALSE	FALSE	FALSE	FALSE	FALSE	FALSE	FALSE
chr1	28811816	28813395	PTPRU-21659	PTPRU	0.3261	0.2289	common	Excitatory,Inhibitory,Microglia,Astrocytes,Oligodendrocytes,OPCs	TRUE	TRUE	TRUE	TRUE	TRUE	TRUE	1	28812606	29236516	GABA&GLU	Promoter	0	6	2	21659	0.2775	0.2-0.3	40.8988	33.9836	FALSE	FALSE	FALSE	FALSE	FALSE	FALSE	FALSE	FALSE	FALSE	FALSE	FALSE	FALSE
chr1	28824027	28824436	PTPRU-21663	PTPRU	0.2863	NA	AD	Excitatory,Inhibitory	FALSE	FALSE	TRUE	TRUE	FALSE	FALSE	1	28824232	29236516	GLU&Neuron	Intron (ENST00000621425.1/4985, intron 1 of 3)	11858	2	2	21663	0.2863	0.2-0.3	20.6935	NA	TRUE	TRUE	FALSE	FALSE	FALSE	FALSE	FALSE	FALSE	FALSE	FALSE	FALSE	FALSE
chr1	28825120	28825454	PTPRU-21664	PTPRU	0.2063	NA	AD	Excitatory	FALSE	FALSE	FALSE	TRUE	FALSE	FALSE	1	28825287	29236516	Neuron	Intron (ENST00000621425.1/4985, intron 1 of 3)	12951	1	1	21664	0.2063	0.2-0.3	14.783	NA	TRUE	TRUE	FALSE	FALSE	FALSE	FALSE	FALSE	FALSE	FALSE	FALSE	FALSE	FALSE
chr1	28828283	28828633	PTPRU-21666	PTPRU	0.2018	0.224	common	Inhibitory	FALSE	FALSE	TRUE	FALSE	FALSE	FALSE	1	28828458	29236516	Neuron	Intron (ENST00000621425.1/4985, intron 1 of 3)	16114	1	1	21666	0.2129	0.2-0.3	12.1245	16.2772	TRUE	TRUE	FALSE	FALSE	FALSE	FALSE	FALSE	FALSE	FALSE	FALSE	FALSE	FALSE
chr1	28830815	28831572	PTPRU-21667	PTPRU	0.2648	NA	AD	Excitatory,Inhibitory,Oligodendrocytes	FALSE	FALSE	TRUE	TRUE	TRUE	FALSE	1	28831194	29236516	GLU&Neuron	Intron (ENST00000621425.1/4985, intron 1 of 3)	18646	3	2	21667	0.2648	0.2-0.3	22.0434	NA	TRUE	TRUE	FALSE	FALSE	FALSE	FALSE	FALSE	FALSE	FALSE	FALSE	FALSE	FALSE
chr1	28855073	28856187	PTPRU-21671	PTPRU	0.221	NA	AD	Inhibitory,Oligodendrocytes,Excitatory,Astrocytes,OPCs	TRUE	FALSE	TRUE	TRUE	TRUE	TRUE	1	28855630	29236516	GABA&Neuron	Intron (ENST00000621425.1/4985, intron 1 of 3)	-30904	5	2	21671	0.221	0.2-0.3	21.4507	NA	FALSE	FALSE	FALSE	FALSE	FALSE	FALSE	FALSE	FALSE	FALSE	FALSE	FALSE	FALSE
chr1	28866164	28867081	PTPRU-21673	PTPRU	NA	0.207	Ctrl	Inhibitory	FALSE	FALSE	TRUE	FALSE	FALSE	FALSE	1	28866623	29236516	GABA	3' UTR	-20010	1	1	21673	0.207	0.2-0.3	NA	23.4582	FALSE	FALSE	FALSE	FALSE	FALSE	FALSE	FALSE	TRUE	FALSE	FALSE	FALSE	FALSE
chr1	29121215	29123264	PTPRU-21705	PTPRU	0.2335	NA	AD	Oligodendrocytes,Excitatory,Inhibitory,Astrocytes,Pericytes	TRUE	FALSE	TRUE	TRUE	TRUE	FALSE	1	29122240	29236516	NA	Promoter	0	5	NA	21705	0.2335	0.2-0.3	18.7369	NA	FALSE	FALSE	FALSE	FALSE	FALSE	FALSE	FALSE	FALSE	FALSE	FALSE	FALSE	FALSE
chr1	29222392	29223700	PTPRU-21733	PTPRU	0.2093	NA	AD	Excitatory,OPCs,Oligodendrocytes	FALSE	FALSE	FALSE	TRUE	TRUE	TRUE	1	29223046	29236516	Neuron&Oligodendrocytes	Promoter	0	3	2	21733	0.2093	0.2-0.3	11.1578	NA	FALSE	FALSE	FALSE	FALSE	FALSE	FALSE	FALSE	FALSE	FALSE	FALSE	FALSE	FALSE
chr1	29235933	29238586	PTPRU-21736	PTPRU	0.2552	0.2732	common	Inhibitory,Oligodendrocytes,Excitatory,OPCs,Microglia,Astrocytes,Endothelial,Pericytes	TRUE	TRUE	TRUE	TRUE	TRUE	TRUE	1	29236516	29237260	GABA&GLU&Neuron	Promoter	0	8	3	21736	0.2642	0.2-0.3	18.474	26.8117	FALSE	FALSE	FALSE	FALSE	FALSE	FALSE	FALSE	FALSE	FALSE	FALSE	FALSE	FALSE
chr1	29245505	29246194	PTPRU-21737	PTPRU	NA	0.2328	Ctrl	Excitatory,OPCs,Inhibitory,Astrocytes,Oligodendrocytes	TRUE	FALSE	TRUE	TRUE	TRUE	TRUE	1	29236516	29245850	NA	Intron (ENST00000345512.7/10076, intron 1 of 30)	8867	5	NA	21737	0.2328	0.2-0.3	NA	18.0709	FALSE	FALSE	FALSE	FALSE	FALSE	FALSE	FALSE	FALSE	FALSE	FALSE	FALSE	FALSE
chr1	29247038	29247495	PTPRU-21738	PTPRU	0.2497	0.3087	common	Excitatory,Inhibitory	FALSE	FALSE	TRUE	TRUE	FALSE	FALSE	1	29236516	29247267	NA	Intron (ENST00000345512.7/10076, intron 1 of 30)	10400	2	NA	21738	0.2792	0.2-0.3	14.7253	29.2563	FALSE	FALSE	FALSE	FALSE	FALSE	FALSE	FALSE	FALSE	FALSE	FALSE	FALSE	FALSE
chr1	29256628	29257700	PTPRU-21739	PTPRU	0.3561	0.3616	common	Excitatory,Inhibitory,OPCs	FALSE	FALSE	TRUE	TRUE	FALSE	TRUE	1	29236516	29257164	Neuron	Intron (ENST00000345512.7/10076, intron 2 of 30)	-2481	3	1	21739	0.35885	0.3-0.4	37.5877	48.0442	FALSE	FALSE	FALSE	FALSE	FALSE	FALSE	FALSE	FALSE	FALSE	FALSE	FALSE	TRUE
chr1	29259153	29260842	PTPRU-21740	PTPRU	0.2959	0.2833	common	Oligodendrocytes,Excitatory,Inhibitory,Astrocytes,OPCs,Microglia,Pericytes	TRUE	TRUE	TRUE	TRUE	TRUE	TRUE	1	29236516	29259998	Neuron&Oligodendrocytes	Promoter	0	7	2	21740	0.2896	0.2-0.3	26.7118	39.7689	FALSE	FALSE	FALSE	FALSE	FALSE	FALSE	FALSE	FALSE	FALSE	FALSE	FALSE	TRUE
chr1	29291791	29292679	PTPRU-21748	PTPRU	0.3213	0.371	common	Excitatory,Inhibitory	FALSE	FALSE	TRUE	TRUE	FALSE	FALSE	1	29236516	29292235	Neuron	Exon (ENST00000345512.7/10076, exon 16 of 31)	8069	2	1	21748	0.34615	0.3-0.4	30.1528	39.4114	FALSE	FALSE	FALSE	FALSE	FALSE	FALSE	FALSE	FALSE	FALSE	FALSE	FALSE	FALSE
chr1	29322190	29323169	PTPRU-21756	PTPRU	0.2659	0.2004	common	Excitatory	FALSE	FALSE	FALSE	TRUE	FALSE	FALSE	1	29236516	29322680	Neuron	Promoter	-49	1	1	21756	0.23315	0.2-0.3	18.4168	19.0205	FALSE	FALSE	FALSE	FALSE	FALSE	FALSE	FALSE	FALSE	FALSE	FALSE	FALSE	FALSE
chr1	29330250	29332492	PTPRU-21759	PTPRU	0.2864	0.2188	common	Excitatory,Oligodendrocytes,OPCs,Inhibitory	FALSE	FALSE	TRUE	TRUE	TRUE	TRUE	1	29236516	29331371	GLU&Neuron	Exon (ENST00000417651.1/101928460, exon 3 of 3)	7033	4	2	21759	0.2526	0.2-0.3	33.4038	24.4757	FALSE	FALSE	FALSE	FALSE	FALSE	FALSE	FALSE	FALSE	FALSE	FALSE	FALSE	TRUE
chr1	29340933	29341227	PTPRU-21761	PTPRU	0.2023	NA	AD	Inhibitory	FALSE	FALSE	TRUE	FALSE	FALSE	FALSE	1	29236516	29341080	NA	Intron (ENST00000417651.1/101928460, intron 1 of 2)	8887	1	NA	21761	0.2023	0.2-0.3	9.8588	NA	FALSE	FALSE	FALSE	FALSE	FALSE	FALSE	FALSE	FALSE	FALSE	FALSE	FALSE	TRUE
chr1	29342300	29342728	PTPRU-21762	PTPRU	0.2238	NA	AD	Excitatory	FALSE	FALSE	FALSE	TRUE	FALSE	FALSE	1	29236516	29342514	GLU&Neuron	Intron (ENST00000417651.1/101928460, intron 1 of 2)	7386	1	2	21762	0.2238	0.2-0.3	10.4824	NA	FALSE	FALSE	FALSE	FALSE	FALSE	FALSE	FALSE	FALSE	FALSE	FALSE	FALSE	TRUE
chr1	29382843	29384667	PTPRU-21769	PTPRU	0.3557	0.3495	common	Excitatory,Inhibitory,OPCs	FALSE	FALSE	TRUE	TRUE	FALSE	TRUE	1	29236516	29383755	GLU&Neuron	Distal Intergenic	-32730	3	2	21769	0.3526	0.3-0.4	30.723	52.8461	FALSE	FALSE	FALSE	FALSE	FALSE	FALSE	FALSE	FALSE	FALSE	FALSE	FALSE	FALSE
chr1	29416442	29417760	PTPRU-21775	PTPRU	0.2201	NA	AD	Excitatory,Astrocytes,Inhibitory	TRUE	FALSE	TRUE	TRUE	FALSE	FALSE	1	29236516	29417101	NA	Distal Intergenic	-66329	3	NA	21775	0.2201	0.2-0.3	13.3172	NA	FALSE	FALSE	FALSE	FALSE	FALSE	FALSE	FALSE	FALSE	FALSE	FALSE	FALSE	FALSE
chr1	29423665	29425125	PTPRU-21777	PTPRU	0.2016	NA	AD	Excitatory	FALSE	FALSE	FALSE	TRUE	FALSE	FALSE	1	29236516	29424395	GLU&Neuron	Distal Intergenic	-73552	1	2	21777	0.2016	0.2-0.3	12.6626	NA	FALSE	FALSE	FALSE	FALSE	FALSE	FALSE	FALSE	FALSE	FALSE	FALSE	FALSE	FALSE
chr1	29498189	29499446	PTPRU-21790	PTPRU	0.2087	NA	AD	Excitatory	FALSE	FALSE	FALSE	TRUE	FALSE	FALSE	1	29236516	29498818	NA	Distal Intergenic	-148076	1	NA	21790	0.2087	0.2-0.3	12.114	NA	FALSE	FALSE	FALSE	FALSE	FALSE	FALSE	FALSE	FALSE	FALSE	FALSE	FALSE	FALSE
chr1	29668559	29669088	PTPRU-21821	PTPRU	0.2183	NA	AD	Excitatory	FALSE	FALSE	FALSE	TRUE	FALSE	FALSE	1	29236516	29668824	NA	Distal Intergenic	-318446	1	NA	21821	0.2183	0.2-0.3	13.2635	NA	FALSE	FALSE	FALSE	FALSE	FALSE	FALSE	FALSE	FALSE	FALSE	FALSE	FALSE	FALSE
chr1	29688369	29688770	PTPRU-21824	PTPRU	0.2188	NA	AD	Excitatory	FALSE	FALSE	FALSE	TRUE	FALSE	FALSE	1	29236516	29688570	Neuron	Distal Intergenic	-338256	1	1	21824	0.2188	0.2-0.3	12.8789	NA	FALSE	FALSE	FALSE	FALSE	FALSE	FALSE	FALSE	FALSE	FALSE	FALSE	FALSE	TRUE
chr1	29689037	29690500	PTPRU-21825	PTPRU	0.2577	0.2084	common	Excitatory,Inhibitory	FALSE	FALSE	TRUE	TRUE	FALSE	FALSE	1	29236516	29689769	Neuron	Distal Intergenic	-338924	2	1	21825	0.23305	0.2-0.3	22.8603	17.5379	FALSE	FALSE	FALSE	FALSE	FALSE	FALSE	FALSE	FALSE	FALSE	FALSE	FALSE	TRUE
chr1	29694744	29696392	PTPRU-21826	PTPRU	0.3047	0.3551	common	Excitatory,Inhibitory	FALSE	FALSE	TRUE	TRUE	FALSE	FALSE	1	29236516	29695568	Neuron	Distal Intergenic	341220	2	1	21826	0.3299	0.3-0.4	40.7787	69.9001	TRUE	TRUE	FALSE	FALSE	FALSE	FALSE	FALSE	FALSE	FALSE	FALSE	FALSE	TRUE
chr7	121479824	121481315	PTPRZ1-318834	PTPRZ1	0.2857	0.4811	common	OPCs,Astrocytes,Excitatory,Inhibitory,Microglia,Oligodendrocytes	TRUE	TRUE	TRUE	TRUE	TRUE	TRUE	7	121480570	121873089	Astrocytes&Microglia&Oligodendrocytes	Distal Intergenic	-83461	6	3	318834	0.3834	0.3-0.4	24.775	101.4086	FALSE	FALSE	FALSE	FALSE	FALSE	FALSE	FALSE	FALSE	FALSE	FALSE	FALSE	FALSE
chr7	121624590	121625396	PTPRZ1-318858	PTPRZ1	0.3565	0.2679	common	Astrocytes,OPCs,Inhibitory,Oligodendrocytes	TRUE	FALSE	TRUE	FALSE	TRUE	TRUE	7	121624993	121873089	Astrocytes&Oligodendrocytes	Distal Intergenic	-228227	4	2	318858	0.3122	0.3-0.4	44.1054	43.0283	TRUE	TRUE	FALSE	FALSE	FALSE	FALSE	FALSE	FALSE	FALSE	FALSE	FALSE	FALSE
chr7	121675957	121676817	PTPRZ1-318860	PTPRZ1	0.4092	0.4194	common	OPCs,Astrocytes	TRUE	FALSE	FALSE	FALSE	FALSE	TRUE	7	121676387	121873089	Astrocytes	Intron (ENST00000432702.2/ENST00000432702.2, intron 1 of 3)	-196272	2	1	318860	0.4143	0.4-0.5	52.8741	76.9289	FALSE	FALSE	FALSE	FALSE	FALSE	FALSE	FALSE	FALSE	FALSE	FALSE	FALSE	FALSE
chr7	121714455	121715338	PTPRZ1-318862	PTPRZ1	0.3162	0.3916	common	OPCs,Astrocytes	TRUE	FALSE	FALSE	FALSE	FALSE	TRUE	7	121714897	121873089	Astrocytes	Distal Intergenic	-157751	2	1	318862	0.3539	0.3-0.4	37.8339	47.2134	FALSE	FALSE	FALSE	FALSE	FALSE	FALSE	FALSE	FALSE	FALSE	FALSE	FALSE	FALSE
chr7	121755379	121757057	PTPRZ1-318865	PTPRZ1	0.3844	0.3527	common	Astrocytes,Inhibitory,OPCs	TRUE	FALSE	TRUE	FALSE	FALSE	TRUE	7	121756218	121873089	Astrocytes	Distal Intergenic	-116032	3	1	318865	0.36855	0.3-0.4	51.7291	62.8032	FALSE	FALSE	FALSE	FALSE	FALSE	FALSE	FALSE	FALSE	FALSE	FALSE	FALSE	FALSE
chr7	121796129	121798433	PTPRZ1-318872	PTPRZ1	0.3953	0.4532	common	Excitatory,Inhibitory,Oligodendrocytes,Astrocytes,OPCs,Microglia,Pericytes	TRUE	TRUE	TRUE	TRUE	TRUE	TRUE	7	121797281	121873089	Astrocytes&GABA&GLU&Neuron&Oligodendrocytes	Distal Intergenic	-74656	7	5	318872	0.42425	0.4-0.5	66.0411	113.5535	TRUE	TRUE	TRUE	FALSE	FALSE	FALSE	FALSE	FALSE	FALSE	FALSE	FALSE	FALSE
chr7	121798640	121799306	PTPRZ1-318873	PTPRZ1	0.594	0.6882	common	Astrocytes,OPCs,Oligodendrocytes	TRUE	FALSE	FALSE	FALSE	TRUE	TRUE	7	121798973	121873089	Astrocytes&Oligodendrocytes	Distal Intergenic	-73783	3	2	318873	0.6411	>0.6	169.0042	299	TRUE	TRUE	TRUE	FALSE	FALSE	FALSE	FALSE	FALSE	FALSE	FALSE	FALSE	FALSE
chr7	121831162	121832730	PTPRZ1-318877	PTPRZ1	0.5555	0.7124	common	Oligodendrocytes,Astrocytes,OPCs,Inhibitory	TRUE	FALSE	TRUE	FALSE	TRUE	TRUE	7	121831946	121873089	Astrocytes&Oligodendrocytes	Distal Intergenic	-40359	4	2	318877	0.63395	>0.6	126.8162	288.5146	FALSE	FALSE	TRUE	FALSE	FALSE	FALSE	FALSE	TRUE	FALSE	FALSE	FALSE	FALSE
chr7	121833824	121834703	PTPRZ1-318878	PTPRZ1	0.5284	0.5976	common	OPCs,Astrocytes,Inhibitory	TRUE	FALSE	TRUE	FALSE	FALSE	TRUE	7	121834264	121873089	Astrocytes	Distal Intergenic	-38386	3	1	318878	0.563	0.4-0.6	154.2469	214.3483	FALSE	FALSE	TRUE	FALSE	FALSE	FALSE	FALSE	FALSE	FALSE	FALSE	FALSE	FALSE
chr7	121836900	121837133	PTPRZ1-318879	PTPRZ1	0.4485	0.5679	common	OPCs	FALSE	FALSE	FALSE	FALSE	FALSE	TRUE	7	121837017	121873089	NA	Distal Intergenic	-35956	1	NA	318879	0.5082	0.4-0.6	57.577	125.8052	FALSE	FALSE	FALSE	FALSE	FALSE	FALSE	FALSE	FALSE	FALSE	FALSE	FALSE	FALSE
chr7	121872388	121874026	PTPRZ1-318884	PTPRZ1	0.4111	0.515	common	OPCs,Astrocytes,Inhibitory,Oligodendrocytes,Excitatory,Pericytes,Microglia	TRUE	TRUE	TRUE	TRUE	TRUE	TRUE	7	121873089	121873207	Astrocytes&GABA&Oligodendrocytes	Promoter	0	7	3	318884	0.46305	0.4-0.5	70.0135	156.2946	TRUE	TRUE	FALSE	FALSE	FALSE	FALSE	FALSE	FALSE	FALSE	FALSE	FALSE	FALSE
chr7	121876978	121877313	PTPRZ1-318885	PTPRZ1	0.2324	0.2716	common	Excitatory	FALSE	FALSE	FALSE	TRUE	FALSE	FALSE	7	121873089	121877146	NA	Intron (ENST00000651065.1/5803, intron 1 of 30)	3498	1	NA	318885	0.252	0.2-0.3	14.854	33.2763	TRUE	TRUE	TRUE	FALSE	FALSE	FALSE	FALSE	FALSE	FALSE	FALSE	FALSE	FALSE
chr7	121879038	121879405	PTPRZ1-318886	PTPRZ1	0.2292	0.3012	common	Astrocytes,Inhibitory,OPCs	TRUE	FALSE	TRUE	FALSE	FALSE	TRUE	7	121873089	121879222	Astrocytes	Intron (ENST00000651065.1/5803, intron 1 of 30)	5558	3	1	318886	0.2652	0.2-0.3	16.8697	38.2042	TRUE	TRUE	TRUE	FALSE	FALSE	FALSE	FALSE	FALSE	FALSE	FALSE	FALSE	FALSE
chr7	121914394	121914595	PTPRZ1-318894	PTPRZ1	0.2161	0.2496	common	Astrocytes	TRUE	FALSE	FALSE	FALSE	FALSE	FALSE	7	121873089	121914495	Astrocytes	Intron (ENST00000651065.1/5803, intron 1 of 30)	40914	1	1	318894	0.23285	0.2-0.3	22.2211	25.2124	FALSE	FALSE	FALSE	FALSE	FALSE	FALSE	FALSE	FALSE	FALSE	FALSE	FALSE	FALSE
chr7	121914770	121915135	PTPRZ1-318895	PTPRZ1	0.2542	0.2349	common	Astrocytes	TRUE	FALSE	FALSE	FALSE	FALSE	FALSE	7	121873089	121914953	Astrocytes	Intron (ENST00000651065.1/5803, intron 1 of 30)	41290	1	1	318895	0.24455	0.2-0.3	15.6588	20.0263	FALSE	FALSE	FALSE	FALSE	FALSE	FALSE	FALSE	FALSE	FALSE	FALSE	FALSE	FALSE
chr7	121916262	121917048	PTPRZ1-318896	PTPRZ1	0.2745	0.2454	common	Astrocytes,Inhibitory	TRUE	FALSE	TRUE	FALSE	FALSE	FALSE	7	121873089	121916655	Astrocytes	Intron (ENST00000651065.1/5803, intron 1 of 30)	42782	2	1	318896	0.25995	0.2-0.3	20.8898	24.2959	FALSE	FALSE	FALSE	FALSE	FALSE	FALSE	FALSE	TRUE	TRUE	FALSE	FALSE	FALSE
chr7	121961046	121961702	PTPRZ1-318903	PTPRZ1	0.209	NA	AD	Astrocytes,OPCs,Inhibitory,Oligodendrocytes,Excitatory	TRUE	FALSE	TRUE	TRUE	TRUE	TRUE	7	121873089	121961374	Astrocytes	Intron (ENST00000651065.1/5803, intron 2 of 30)	-49506	5	1	318903	0.209	0.2-0.3	17.2742	NA	FALSE	FALSE	FALSE	FALSE	FALSE	FALSE	FALSE	FALSE	FALSE	FALSE	FALSE	FALSE
chr9	127223672	127226585	PTRH1-359924	PTRH1	NA	-0.2199	Ctrl	Excitatory,Oligodendrocytes,Inhibitory,Astrocytes,Microglia,OPCs,Pericytes,Endothelial	TRUE	TRUE	TRUE	TRUE	TRUE	TRUE	9	127225129	127715647	Astrocytes&Microglia&Neuron&Oligodendrocytes	Promoter	0	8	4	359924	-0.2199	0.2-0.3	NA	17.3051	FALSE	FALSE	TRUE	FALSE	FALSE	FALSE	FALSE	FALSE	FALSE	FALSE	FALSE	FALSE
chr9	127971232	127971760	PTRH1-360111	PTRH1	NA	-0.2141	Ctrl	Microglia,Oligodendrocytes,Astrocytes	TRUE	TRUE	FALSE	FALSE	TRUE	FALSE	9	127715647	127971496	Astrocytes&Oligodendrocytes	Intron (ENST00000373095.6/399665, intron 1 of 10)	-7488	3	2	360111	-0.2141	0.2-0.3	NA	13.1451	FALSE	FALSE	FALSE	FALSE	FALSE	FALSE	FALSE	FALSE	FALSE	FALSE	FALSE	FALSE
chr17	59233695	59235017	PTRH2-146879	PTRH2	0.2293	NA	AD	Oligodendrocytes,Excitatory,OPCs,Astrocytes	TRUE	FALSE	FALSE	TRUE	TRUE	TRUE	17	59234356	59701425	Astrocytes&Neuron&Oligodendrocytes	Exon (ENST00000578026.5/284161, exon 2 of 9)	13014	4	3	146879	0.2293	0.2-0.3	20.049	NA	FALSE	FALSE	FALSE	FALSE	FALSE	FALSE	FALSE	FALSE	FALSE	FALSE	FALSE	FALSE
chr17	59329411	59330052	PTRH2-146897	PTRH2	0.2792	NA	AD	Oligodendrocytes,Inhibitory,Excitatory,Astrocytes,Microglia	TRUE	TRUE	TRUE	TRUE	TRUE	FALSE	17	59329732	59701425	GABA&GLU&Microglia&Neuron&Oligodendrocytes	Distal Intergenic	-1603	5	5	146897	0.2792	0.2-0.3	30.4789	NA	FALSE	FALSE	FALSE	FALSE	FALSE	FALSE	FALSE	FALSE	FALSE	FALSE	FALSE	FALSE
chr17	59331188	59333317	PTRH2-146899	PTRH2	0.3642	0.3241	common	OPCs,Oligodendrocytes,Astrocytes,Inhibitory,Microglia,Excitatory,Pericytes,Endothelial	TRUE	TRUE	TRUE	TRUE	TRUE	TRUE	17	59332253	59701425	GLU	Promoter	0	8	1	146899	0.34415	0.3-0.4	96.999	82.6355	FALSE	FALSE	FALSE	FALSE	FALSE	FALSE	FALSE	FALSE	FALSE	FALSE	FALSE	FALSE
chr17	59355376	59356463	PTRH2-146903	PTRH2	0.3414	0.2596	common	Oligodendrocytes,OPCs,Astrocytes,Microglia	TRUE	TRUE	FALSE	FALSE	TRUE	TRUE	17	59355920	59701425	Astrocytes&Oligodendrocytes	Exon (ENST00000582192.1/388403, exon 2 of 2)	2066	4	2	146903	0.3005	0.3-0.4	82.4513	42.1393	FALSE	FALSE	FALSE	FALSE	FALSE	FALSE	FALSE	FALSE	FALSE	FALSE	FALSE	FALSE
chr17	59365128	59366579	PTRH2-146905	PTRH2	0.3258	0.23	common	Astrocytes,Oligodendrocytes,OPCs,Microglia,Inhibitory,Excitatory	TRUE	TRUE	TRUE	TRUE	TRUE	TRUE	17	59365854	59701425	Astrocytes&GABA&Microglia&Neuron&Oligodendrocytes	Promoter	0	6	5	146905	0.2779	0.2-0.3	62.2923	34.9851	FALSE	FALSE	FALSE	FALSE	FALSE	FALSE	FALSE	FALSE	FALSE	FALSE	FALSE	FALSE
chr17	59370696	59371771	PTRH2-146907	PTRH2	NA	0.2039	Ctrl	Astrocytes,Microglia,OPCs,Inhibitory,Oligodendrocytes,Excitatory	TRUE	TRUE	TRUE	TRUE	TRUE	TRUE	17	59371234	59701425	Astrocytes&Microglia&Neuron&Oligodendrocytes	Intron (ENST00000312655.9/388403, intron 2 of 4)	4614	6	4	146907	0.2039	0.2-0.3	NA	27.5391	FALSE	FALSE	FALSE	FALSE	FALSE	FALSE	FALSE	FALSE	FALSE	FALSE	FALSE	FALSE
chr17	59372087	59372796	PTRH2-146908	PTRH2	0.2096	NA	AD	Pericytes,Microglia,OPCs,Astrocytes,Oligodendrocytes,Inhibitory,Excitatory	TRUE	TRUE	TRUE	TRUE	TRUE	TRUE	17	59372442	59701425	Astrocytes&Microglia&Oligodendrocytes	Intron (ENST00000312655.9/388403, intron 2 of 4)	6005	7	3	146908	0.2096	0.2-0.3	37.0419	NA	FALSE	FALSE	FALSE	FALSE	FALSE	FALSE	FALSE	FALSE	FALSE	FALSE	FALSE	FALSE
chr17	59381186	59382464	PTRH2-146911	PTRH2	0.3707	0.3055	common	Oligodendrocytes,Astrocytes,Inhibitory,Excitatory,OPCs,Microglia	TRUE	TRUE	TRUE	TRUE	TRUE	TRUE	17	59381825	59701425	Astrocytes&Microglia&Neuron&Oligodendrocytes	Intron (ENST00000312655.9/388403, intron 2 of 4)	-6376	6	4	146911	0.3381	0.3-0.4	138.1489	65.6929	FALSE	FALSE	FALSE	FALSE	FALSE	FALSE	FALSE	FALSE	FALSE	FALSE	FALSE	FALSE
chr17	59406325	59407400	PTRH2-146918	PTRH2	-0.2042	NA	AD	Inhibitory,Excitatory,Oligodendrocytes,Astrocytes	TRUE	FALSE	TRUE	TRUE	TRUE	FALSE	17	59406863	59701425	Neuron&Oligodendrocytes	Distal Intergenic	17486	4	2	146918	-0.2042	0.2-0.3	14.7779	NA	FALSE	FALSE	FALSE	FALSE	FALSE	FALSE	FALSE	FALSE	FALSE	FALSE	FALSE	FALSE
chr17	59423940	59424552	PTRH2-146921	PTRH2	-0.2398	-0.2035	common	Excitatory	FALSE	FALSE	FALSE	TRUE	FALSE	FALSE	17	59424246	59701425	GLU&Neuron	Exon (ENST00000665301.1/101927728, exon 3 of 3)	35101	1	2	146921	-0.22165	0.2-0.3	17.6844	17.3511	FALSE	FALSE	FALSE	FALSE	FALSE	FALSE	FALSE	FALSE	FALSE	FALSE	FALSE	FALSE
chr17	59424850	59426311	PTRH2-146922	PTRH2	-0.2685	-0.2488	common	Inhibitory,Excitatory,Pericytes,Astrocytes,Microglia	TRUE	TRUE	TRUE	TRUE	FALSE	FALSE	17	59425581	59701425	GABA&GLU&Microglia&Neuron	Exon (ENST00000665301.1/101927728, exon 3 of 3)	36011	5	4	146922	-0.25865	0.2-0.3	26.2413	26.707	FALSE	FALSE	FALSE	FALSE	FALSE	FALSE	FALSE	FALSE	FALSE	FALSE	FALSE	FALSE
chr17	59487047	59487715	PTRH2-146935	PTRH2	-0.2244	NA	AD	Excitatory,Inhibitory	FALSE	FALSE	TRUE	TRUE	FALSE	FALSE	17	59487381	59701425	GABA&GLU&Neuron	Intron (ENST00000665301.1/101927728, intron 2 of 2)	38934	2	3	146935	-0.2244	0.2-0.3	15.3678	NA	FALSE	FALSE	FALSE	FALSE	FALSE	FALSE	FALSE	FALSE	FALSE	FALSE	FALSE	FALSE
chr17	59490042	59490610	PTRH2-146937	PTRH2	-0.2359	NA	AD	Inhibitory,Excitatory	FALSE	FALSE	TRUE	TRUE	FALSE	FALSE	17	59490326	59701425	GABA&GLU&Neuron	Intron (ENST00000665301.1/101927728, intron 2 of 2)	36039	2	3	146937	-0.2359	0.2-0.3	16.4317	NA	FALSE	FALSE	FALSE	FALSE	FALSE	FALSE	FALSE	FALSE	FALSE	FALSE	FALSE	FALSE
chr17	59493918	59494204	PTRH2-146938	PTRH2	-0.2379	-0.2569	common	Inhibitory,Excitatory	FALSE	FALSE	TRUE	TRUE	FALSE	FALSE	17	59494061	59701425	GLU&Neuron	Intron (ENST00000665301.1/101927728, intron 2 of 2)	32445	2	2	146938	-0.2474	0.2-0.3	19.9119	26.9561	FALSE	FALSE	FALSE	FALSE	FALSE	FALSE	FALSE	FALSE	FALSE	FALSE	FALSE	FALSE
chr17	59494591	59495132	PTRH2-146939	PTRH2	NA	-0.2233	Ctrl	Excitatory	FALSE	FALSE	FALSE	TRUE	FALSE	FALSE	17	59494862	59701425	GLU&Neuron	Intron (ENST00000665301.1/101927728, intron 2 of 2)	31517	1	2	146939	-0.2233	0.2-0.3	NA	19.8188	FALSE	FALSE	FALSE	FALSE	FALSE	FALSE	FALSE	FALSE	FALSE	FALSE	FALSE	FALSE
chr17	59498594	59499565	PTRH2-146940	PTRH2	-0.2425	-0.2387	common	Inhibitory,Excitatory	FALSE	FALSE	TRUE	TRUE	FALSE	FALSE	17	59499080	59701425	Neuron	Intron (ENST00000665301.1/101927728, intron 2 of 2)	27084	2	1	146940	-0.2406	0.2-0.3	16.5937	20.5201	FALSE	FALSE	FALSE	FALSE	FALSE	FALSE	FALSE	FALSE	FALSE	FALSE	FALSE	FALSE
chr17	59506126	59507695	PTRH2-146942	PTRH2	-0.2532	-0.2119	common	Excitatory,Inhibitory	FALSE	FALSE	TRUE	TRUE	FALSE	FALSE	17	59506911	59701425	Neuron	Intron (ENST00000665301.1/101927728, intron 1 of 2)	18954	2	1	146942	-0.23255	0.2-0.3	23.0043	22.1935	FALSE	FALSE	FALSE	FALSE	FALSE	FALSE	FALSE	FALSE	FALSE	FALSE	FALSE	FALSE
chr17	59526454	59528381	PTRH2-146948	PTRH2	-0.2468	-0.2305	common	Excitatory	FALSE	FALSE	FALSE	TRUE	FALSE	FALSE	17	59527418	59701425	GLU&Neuron	Promoter	0	1	2	146948	-0.23865	0.2-0.3	25.5168	33.0107	FALSE	FALSE	FALSE	FALSE	FALSE	FALSE	FALSE	FALSE	FALSE	FALSE	FALSE	FALSE
chr17	59535667	59536847	PTRH2-146950	PTRH2	NA	-0.2178	Ctrl	Excitatory,Inhibitory	FALSE	FALSE	TRUE	TRUE	FALSE	FALSE	17	59536257	59701425	Neuron	Distal Intergenic	-8722	2	1	146950	-0.2178	0.2-0.3	NA	18.9675	FALSE	FALSE	FALSE	FALSE	FALSE	FALSE	FALSE	FALSE	FALSE	FALSE	FALSE	FALSE
chr17	59718972	59720088	PTRH2-146979	PTRH2	0.3636	0.2444	common	Oligodendrocytes,Astrocytes	TRUE	FALSE	FALSE	FALSE	TRUE	FALSE	17	59701425	59719530	Oligodendrocytes	Intron (ENST00000593168.5/81671, intron 1 of 4)	-9627	2	1	146979	0.304	0.3-0.4	126.7634	38.6099	FALSE	FALSE	FALSE	FALSE	FALSE	FALSE	FALSE	FALSE	FALSE	FALSE	FALSE	FALSE
chr17	59845537	59847243	PTRH2-147005	PTRH2	-0.2368	-0.2297	common	Excitatory,Microglia,Astrocytes,Inhibitory,Pericytes	TRUE	TRUE	TRUE	TRUE	FALSE	FALSE	17	59701425	59846390	Astrocytes&GLU&Microglia&Neuron	Distal Intergenic	4272	5	4	147005	-0.23325	0.2-0.3	20.3151	25.4065	FALSE	FALSE	FALSE	FALSE	FALSE	FALSE	FALSE	FALSE	FALSE	FALSE	FALSE	FALSE
chr17	60093674	60094073	PTRH2-147029	PTRH2	0.2079	NA	AD	Oligodendrocytes	FALSE	FALSE	FALSE	FALSE	TRUE	FALSE	17	59701425	60093874	Oligodendrocytes	Distal Intergenic	-1790	1	1	147029	0.2079	0.2-0.3	35.5616	NA	FALSE	FALSE	FALSE	FALSE	FALSE	FALSE	FALSE	FALSE	FALSE	FALSE	FALSE	FALSE
chr17	60154456	60155429	PTRH2-147045	PTRH2	-0.2143	NA	AD	Pericytes,Astrocytes,Endothelial,Inhibitory	TRUE	FALSE	TRUE	FALSE	FALSE	FALSE	17	59701425	60154943	Neuron	5' UTR	-2303	4	1	147045	-0.2143	0.2-0.3	20.6132	NA	FALSE	FALSE	FALSE	FALSE	FALSE	FALSE	FALSE	TRUE	FALSE	FALSE	FALSE	FALSE
chr17	60161213	60163766	PTRH2-147047	PTRH2	-0.3189	-0.2344	common	Inhibitory,Excitatory,Astrocytes,Microglia,Pericytes	TRUE	TRUE	TRUE	TRUE	FALSE	FALSE	17	59701425	60162490	Microglia&Neuron	Intron (ENST00000586876.1/762, intron 5 of 5)	3106	5	2	147047	-0.27665	0.2-0.3	43.0141	36.644	FALSE	FALSE	FALSE	FALSE	FALSE	FALSE	FALSE	FALSE	FALSE	FALSE	FALSE	FALSE
chr17	60169868	60171702	PTRH2-147049	PTRH2	0.2356	NA	AD	Oligodendrocytes,Microglia,Inhibitory,Excitatory,Astrocytes,OPCs	TRUE	TRUE	TRUE	TRUE	TRUE	TRUE	17	59701425	60170785	Neuron&Oligodendrocytes	3' UTR	9971	6	2	147049	0.2356	0.2-0.3	26.7631	NA	FALSE	FALSE	FALSE	FALSE	FALSE	FALSE	FALSE	FALSE	FALSE	FALSE	FALSE	FALSE
chr11	111727045	111727833	PTS-54883	PTS	-0.2171	-0.2469	common	Excitatory	FALSE	FALSE	FALSE	TRUE	FALSE	FALSE	11	111727439	112226428	Neuron	3' UTR	7490	1	1	54883	-0.232	0.2-0.3	18.221	23.456	TRUE	TRUE	TRUE	FALSE	FALSE	FALSE	FALSE	FALSE	FALSE	FALSE	FALSE	FALSE
chr11	111731026	111731725	PTS-54885	PTS	NA	0.2108	Ctrl	OPCs,Oligodendrocytes,Astrocytes,Inhibitory	TRUE	FALSE	TRUE	FALSE	TRUE	TRUE	11	111731376	112226428	Astrocytes&Neuron&Oligodendrocytes	Intron (ENST00000311129.9/5519, intron 15 of 15)	3598	4	3	54885	0.2108	0.2-0.3	NA	29.7551	TRUE	TRUE	TRUE	FALSE	FALSE	FALSE	FALSE	FALSE	FALSE	FALSE	FALSE	FALSE
chr11	111734779	111738296	PTS-54888	PTS	0.2884	0.3279	common	Oligodendrocytes,Inhibitory,OPCs,Astrocytes,Pericytes,Endothelial,Microglia,Excitatory	TRUE	TRUE	TRUE	TRUE	TRUE	TRUE	11	111736538	112226428	Astrocytes&GABA&GLU&Neuron&Oligodendrocytes	Promoter	0	8	5	54888	0.30815	0.3-0.4	63.4235	67.5982	TRUE	TRUE	TRUE	FALSE	FALSE	FALSE	FALSE	FALSE	FALSE	FALSE	FALSE	FALSE
chr11	111765543	111767291	PTS-54896	PTS	NA	0.2364	Ctrl	Inhibitory,Oligodendrocytes,OPCs,Excitatory,Astrocytes,Microglia,Pericytes,Endothelial	TRUE	TRUE	TRUE	TRUE	TRUE	TRUE	11	111766417	112226428	Astrocytes&Oligodendrocytes	Promoter	0	8	2	54896	0.2364	0.2-0.3	NA	27.9957	TRUE	TRUE	TRUE	FALSE	FALSE	FALSE	FALSE	FALSE	FALSE	FALSE	FALSE	FALSE
chr11	111814284	111815014	PTS-54909	PTS	NA	-0.2249	Ctrl	Excitatory,Inhibitory	FALSE	FALSE	TRUE	TRUE	FALSE	FALSE	11	111814649	112226428	GLU&Neuron	Promoter	0	2	2	54909	-0.2249	0.2-0.3	NA	20.3392	TRUE	TRUE	TRUE	FALSE	FALSE	FALSE	FALSE	FALSE	FALSE	FALSE	FALSE	FALSE
chr11	111910591	111914361	PTS-54928	PTS	0.3585	0.4282	common	Excitatory,OPCs,Oligodendrocytes,Microglia,Astrocytes,Inhibitory,Pericytes	TRUE	TRUE	TRUE	TRUE	TRUE	TRUE	11	111912476	112226428	Astrocytes&GABA&GLU&Neuron&Oligodendrocytes	Promoter	0	7	5	54928	0.39335	0.3-0.4	86.5723	169.8393	FALSE	FALSE	FALSE	FALSE	FALSE	FALSE	FALSE	FALSE	FALSE	FALSE	FALSE	FALSE
chr11	111925887	111927662	PTS-54932	PTS	0.2497	0.31	common	Inhibitory,Excitatory,Oligodendrocytes,Astrocytes,Microglia,OPCs,Endothelial,Pericytes	TRUE	TRUE	TRUE	TRUE	TRUE	TRUE	11	111926775	112226428	Astrocytes&GABA&GLU&Microglia&Neuron&Oligodendrocytes	Promoter	0	8	6	54932	0.27985	0.2-0.3	30.9995	65.3549	FALSE	FALSE	FALSE	FALSE	FALSE	FALSE	FALSE	FALSE	FALSE	FALSE	FALSE	FALSE
chr11	111931660	111932160	PTS-54933	PTS	NA	0.2078	Ctrl	Inhibitory,Astrocytes,Oligodendrocytes,Excitatory,OPCs,Microglia	TRUE	TRUE	TRUE	TRUE	TRUE	TRUE	11	111931910	112226428	Astrocytes&Neuron&Oligodendrocytes	Intron (ENST00000529225.5/85458, intron 2 of 5)	4517	6	3	54933	0.2078	0.2-0.3	NA	19.8536	FALSE	FALSE	FALSE	FALSE	FALSE	FALSE	FALSE	FALSE	FALSE	FALSE	FALSE	FALSE
chr11	111936634	111938197	PTS-54935	PTS	NA	0.2797	Ctrl	OPCs,Oligodendrocytes,Astrocytes,Excitatory,Microglia,Inhibitory,Pericytes	TRUE	TRUE	TRUE	TRUE	TRUE	TRUE	11	111937416	112226428	GABA	Promoter	0	7	1	54935	0.2797	0.2-0.3	NA	43.0006	FALSE	FALSE	FALSE	FALSE	FALSE	FALSE	FALSE	FALSE	FALSE	FALSE	FALSE	FALSE
chr11	111944161	111945145	PTS-54939	PTS	NA	-0.2121	Ctrl	Excitatory	FALSE	FALSE	FALSE	TRUE	FALSE	FALSE	11	111944653	112226428	Neuron	Intron (ENST00000529225.5/85458, intron 2 of 5)	6742	1	1	54939	-0.2121	0.2-0.3	NA	16.1973	FALSE	FALSE	FALSE	FALSE	FALSE	FALSE	FALSE	FALSE	FALSE	FALSE	FALSE	FALSE
chr11	111982736	111983459	PTS-54947	PTS	0.2962	0.3619	common	Oligodendrocytes,Astrocytes,OPCs,Microglia,Inhibitory	TRUE	TRUE	TRUE	FALSE	TRUE	TRUE	11	111983098	112226428	Astrocytes&Neuron&Oligodendrocytes	Intron (ENST00000440460.7/85458, intron 7 of 19)	520	5	3	54947	0.32905	0.3-0.4	65.2167	89.7197	FALSE	FALSE	TRUE	FALSE	FALSE	FALSE	FALSE	FALSE	FALSE	FALSE	FALSE	FALSE
chr11	112149621	112151118	PTS-54975	PTS	0.2905	0.3274	common	Oligodendrocytes,Astrocytes,Inhibitory,Microglia	TRUE	TRUE	TRUE	FALSE	TRUE	FALSE	11	112150370	112226428	Astrocytes&Oligodendrocytes	Promoter	0	4	2	54975	0.30895	0.3-0.4	60.6936	66.8613	FALSE	FALSE	FALSE	FALSE	FALSE	FALSE	FALSE	FALSE	FALSE	FALSE	FALSE	FALSE
chr11	112174705	112176448	PTS-54982	PTS	NA	0.205	Ctrl	Oligodendrocytes,Astrocytes,Excitatory,Inhibitory,OPCs,Microglia,Pericytes	TRUE	TRUE	TRUE	TRUE	TRUE	TRUE	11	112175577	112226428	Microglia&Neuron&Oligodendrocytes	Promoter	0	7	3	54982	0.205	0.2-0.3	NA	13.4772	FALSE	FALSE	FALSE	FALSE	FALSE	FALSE	FALSE	FALSE	FALSE	FALSE	FALSE	FALSE
chr11	112287872	112288683	PTS-55000	PTS	0.2487	0.3368	common	Oligodendrocytes	FALSE	FALSE	FALSE	FALSE	TRUE	FALSE	11	112226428	112288278	Oligodendrocytes	Intron (ENST00000504610.2/283140, intron 1 of 3)	-1518	1	1	55000	0.29275	0.2-0.3	41.7354	46.4306	TRUE	TRUE	FALSE	FALSE	FALSE	FALSE	FALSE	TRUE	FALSE	FALSE	FALSE	FALSE
chr11	112289519	112290827	PTS-55001	PTS	0.2047	0.2747	common	Inhibitory,Excitatory,Oligodendrocytes,OPCs,Astrocytes,Microglia,Pericytes,Endothelial	TRUE	TRUE	TRUE	TRUE	TRUE	TRUE	11	112226428	112290173	Astrocytes&GLU&Neuron&Oligodendrocytes	Promoter	0	8	4	55001	0.2397	0.2-0.3	19.2329	32.4863	FALSE	FALSE	FALSE	FALSE	FALSE	FALSE	FALSE	FALSE	FALSE	FALSE	FALSE	FALSE
chr11	112297229	112297751	PTS-55005	PTS	NA	-0.2006	Ctrl	Excitatory	FALSE	FALSE	FALSE	TRUE	FALSE	FALSE	11	112226428	112297490	Neuron	Intron (ENST00000504610.2/283140, intron 2 of 3)	4657	1	1	55005	-0.2006	0.2-0.3	NA	13.7767	FALSE	FALSE	FALSE	FALSE	FALSE	FALSE	FALSE	FALSE	FALSE	FALSE	FALSE	FALSE
chr11	112314604	112316495	PTS-55009	PTS	-0.2313	-0.2877	common	Excitatory,Inhibitory	FALSE	FALSE	TRUE	TRUE	FALSE	FALSE	11	112226428	112315550	Neuron	Intron (ENST00000504610.2/283140, intron 2 of 3)	22032	2	1	55009	-0.2595	0.2-0.3	19.8509	30.6737	FALSE	FALSE	FALSE	FALSE	FALSE	FALSE	FALSE	FALSE	FALSE	FALSE	FALSE	FALSE
chr11	112399064	112401107	PTS-55027	PTS	NA	-0.2137	Ctrl	Excitatory,Inhibitory,Astrocytes	TRUE	FALSE	TRUE	TRUE	FALSE	FALSE	11	112226428	112400086	Neuron	Intron (ENST00000528496.1/101928823, intron 2 of 2)	5891	3	1	55027	-0.2137	0.2-0.3	NA	18.5965	FALSE	FALSE	FALSE	FALSE	TRUE	TRUE	FALSE	TRUE	FALSE	FALSE	FALSE	FALSE
chr11	112481617	112482456	PTS-55037	PTS	NA	-0.229	Ctrl	Excitatory,Inhibitory,Astrocytes	TRUE	FALSE	TRUE	TRUE	FALSE	FALSE	11	112226428	112482037	Neuron	Promoter	0	3	1	55037	-0.229	0.2-0.3	NA	22.3332	FALSE	FALSE	FALSE	FALSE	FALSE	FALSE	FALSE	FALSE	FALSE	FALSE	FALSE	FALSE
chr11	112485036	112486055	PTS-55038	PTS	NA	-0.2168	Ctrl	Excitatory,Inhibitory	FALSE	FALSE	TRUE	TRUE	FALSE	FALSE	11	112226428	112485546	Neuron	Exon (ENST00000671165.1/101928823, exon 2 of 3)	692	2	1	55038	-0.2168	0.2-0.3	NA	20.4503	FALSE	FALSE	FALSE	FALSE	FALSE	FALSE	FALSE	FALSE	FALSE	FALSE	FALSE	FALSE
chr11	112513550	112514775	PTS-55041	PTS	0.207	0.2228	common	Oligodendrocytes,OPCs,Astrocytes,Inhibitory,Excitatory	TRUE	FALSE	TRUE	TRUE	TRUE	TRUE	11	112226428	112514163	Astrocytes&Neuron&Oligodendrocytes	Intron (ENST00000528496.1/101928823, intron 2 of 2)	29206	5	3	55041	0.2149	0.2-0.3	29.8777	22.1282	FALSE	FALSE	TRUE	FALSE	FALSE	FALSE	FALSE	FALSE	FALSE	FALSE	FALSE	FALSE
chr11	112523147	112525833	PTS-55042	PTS	0.3176	0.3581	common	Astrocytes,Oligodendrocytes,OPCs,Inhibitory,Excitatory,Microglia,Pericytes	TRUE	TRUE	TRUE	TRUE	TRUE	TRUE	11	112226428	112524490	Astrocytes&GABA&Microglia&Neuron&Oligodendrocytes	Intron (ENST00000528496.1/101928823, intron 2 of 2)	29969	7	5	55042	0.33785	0.3-0.4	72.9224	103.125	FALSE	FALSE	TRUE	FALSE	FALSE	FALSE	FALSE	TRUE	TRUE	FALSE	FALSE	FALSE
chr11	112555389	112556243	PTS-55047	PTS	0.2396	0.268	common	Oligodendrocytes,Astrocytes,Inhibitory,OPCs,Microglia	TRUE	TRUE	TRUE	FALSE	TRUE	TRUE	11	112226428	112555816	Oligodendrocytes	Promoter	0	5	1	55047	0.2538	0.2-0.3	32.4431	42.0834	FALSE	FALSE	FALSE	FALSE	FALSE	FALSE	FALSE	FALSE	FALSE	FALSE	FALSE	FALSE
chr11	112563829	112565863	PTS-55048	PTS	NA	0.2277	Ctrl	Oligodendrocytes,Inhibitory,Pericytes,Astrocytes,OPCs	TRUE	FALSE	TRUE	FALSE	TRUE	TRUE	11	112226428	112564846	Neuron&Oligodendrocytes	Intron (ENST00000665326.1/101928823, intron 2 of 2)	-8028	5	2	55048	0.2277	0.2-0.3	NA	28.6226	FALSE	FALSE	FALSE	FALSE	FALSE	FALSE	FALSE	FALSE	FALSE	FALSE	FALSE	FALSE
chr11	112604728	112606192	PTS-55056	PTS	0.2699	0.2871	common	Oligodendrocytes,Astrocytes	TRUE	FALSE	FALSE	FALSE	TRUE	FALSE	11	112226428	112605460	Oligodendrocytes	Intron (ENST00000665326.1/101928823, intron 2 of 2)	-48927	2	1	55056	0.2785	0.2-0.3	55.3559	53.3919	FALSE	FALSE	FALSE	FALSE	FALSE	FALSE	FALSE	FALSE	FALSE	FALSE	FALSE	FALSE
chr11	112626547	112627403	PTS-55061	PTS	NA	-0.2104	Ctrl	Excitatory,Inhibitory	FALSE	FALSE	TRUE	TRUE	FALSE	FALSE	11	112226428	112626975	NA	Distal Intergenic	-70746	2	NA	55061	-0.2104	0.2-0.3	NA	14.4978	FALSE	FALSE	FALSE	FALSE	FALSE	FALSE	FALSE	FALSE	FALSE	FALSE	FALSE	FALSE
chr11	112636269	112637652	PTS-55065	PTS	0.3653	0.3865	common	Excitatory,Oligodendrocytes,OPCs,Astrocytes,Inhibitory,Microglia,Endothelial,Pericytes	TRUE	TRUE	TRUE	TRUE	TRUE	TRUE	11	112226428	112636961	Neuron&Oligodendrocytes	Exon (ENST00000648201.1/ENST00000648201.1, exon 1 of 5)	-80468	8	2	55065	0.3759	0.3-0.4	86.3182	133.2026	FALSE	FALSE	FALSE	FALSE	FALSE	FALSE	FALSE	TRUE	FALSE	FALSE	FALSE	FALSE
chr11	112655174	112655760	PTS-55069	PTS	0.2601	0.2829	common	Oligodendrocytes,OPCs,Astrocytes,Microglia	TRUE	TRUE	FALSE	FALSE	TRUE	TRUE	11	112226428	112655467	Oligodendrocytes	Intron (ENST00000648201.1/ENST00000648201.1, intron 2 of 4)	65391	4	1	55069	0.2715	0.2-0.3	52.0308	48.1567	FALSE	FALSE	FALSE	FALSE	FALSE	FALSE	FALSE	FALSE	FALSE	FALSE	FALSE	FALSE
chr11	112665079	112665806	PTS-55073	PTS	NA	-0.225	Ctrl	Astrocytes,OPCs,Excitatory,Inhibitory	TRUE	FALSE	TRUE	TRUE	FALSE	TRUE	11	112226428	112665443	Astrocytes&GLU&Neuron	Intron (ENST00000648201.1/ENST00000648201.1, intron 3 of 4)	55345	4	3	55073	-0.225	0.2-0.3	NA	17.4883	FALSE	FALSE	FALSE	FALSE	FALSE	FALSE	FALSE	FALSE	FALSE	FALSE	FALSE	FALSE
chr11	112670641	112672003	PTS-55076	PTS	0.2836	0.3257	common	Oligodendrocytes,OPCs,Astrocytes,Microglia	TRUE	TRUE	FALSE	FALSE	TRUE	TRUE	11	112226428	112671322	Oligodendrocytes	Intron (ENST00000648201.1/ENST00000648201.1, intron 3 of 4)	49148	4	1	55076	0.30465	0.3-0.4	60.2019	60.505	FALSE	FALSE	FALSE	FALSE	FALSE	FALSE	FALSE	FALSE	FALSE	FALSE	FALSE	FALSE
chr11	112696866	112698505	PTS-55080	PTS	0.3342	0.347	common	Oligodendrocytes,OPCs,Inhibitory,Excitatory,Astrocytes,Microglia,Pericytes	TRUE	TRUE	TRUE	TRUE	TRUE	TRUE	11	112226428	112697686	Astrocytes&Oligodendrocytes	Exon (ENST00000661772.1/ENST00000661772.1, exon 3 of 3)	22646	7	2	55080	0.3406	0.3-0.4	78.1705	109.0918	FALSE	FALSE	FALSE	FALSE	FALSE	FALSE	FALSE	FALSE	FALSE	FALSE	FALSE	FALSE
chr4	38082422	38083033	PTTG2-262986	PTTG2	0.2167	NA	AD	Microglia	FALSE	TRUE	FALSE	FALSE	FALSE	FALSE	4	37960398	38082728	Microglia	Intron (ENST00000261439.9/23216, intron 12 of 19)	-20015	1	1	262986	0.2167	0.2-0.3	17.9266	NA	FALSE	FALSE	FALSE	FALSE	FALSE	FALSE	FALSE	FALSE	FALSE	FALSE	FALSE	FALSE
chrX	7146875	7148887	PUDP-380269	PUDP	NA	0.2315	Ctrl	Excitatory,Inhibitory,Oligodendrocytes,Microglia,Astrocytes,OPCs,Pericytes,Endothelial	TRUE	TRUE	TRUE	TRUE	TRUE	TRUE	23	7147881	7148125	GABA&GLU	Promoter	0	8	2	380269	0.2315	0.2-0.3	NA	32.9115	FALSE	FALSE	FALSE	FALSE	FALSE	FALSE	FALSE	FALSE	FALSE	FALSE	FALSE	FALSE
chr8	143822857	143824336	PUF60-343960	PUF60	0.2845	NA	AD	OPCs,Microglia,Astrocytes,Oligodendrocytes,Inhibitory,Excitatory	TRUE	TRUE	TRUE	TRUE	TRUE	TRUE	8	143823597	143829026	Astrocytes&Neuron&Oligodendrocytes	Promoter	0	6	3	343960	0.2845	0.2-0.3	60.8047	NA	FALSE	FALSE	FALSE	FALSE	FALSE	FALSE	FALSE	FALSE	FALSE	FALSE	FALSE	FALSE
chr8	143840319	143841999	PUF60-343964	PUF60	0.2004	NA	AD	Astrocytes,Oligodendrocytes,Inhibitory,Excitatory,OPCs,Microglia,Endothelial,Pericytes	TRUE	TRUE	TRUE	TRUE	TRUE	TRUE	8	143829026	143841159	Astrocytes&Oligodendrocytes	Promoter	0	8	2	343964	0.2004	0.2-0.3	28.9278	NA	FALSE	FALSE	TRUE	FALSE	FALSE	FALSE	FALSE	FALSE	FALSE	FALSE	FALSE	FALSE
chr8	143973233	143973841	PUF60-343993	PUF60	0.2065	NA	AD	Astrocytes,OPCs,Oligodendrocytes,Microglia,Pericytes	TRUE	TRUE	FALSE	FALSE	TRUE	TRUE	8	143829026	143973537	NA	Promoter	0	5	NA	343993	0.2065	0.2-0.3	26.1707	NA	FALSE	FALSE	FALSE	FALSE	FALSE	FALSE	FALSE	TRUE	FALSE	FALSE	FALSE	FALSE
chr8	144059922	144061110	PUF60-344016	PUF60	0.2033	NA	AD	Oligodendrocytes,OPCs,Astrocytes,Microglia,Inhibitory,Pericytes,Excitatory	TRUE	TRUE	TRUE	TRUE	TRUE	TRUE	8	143829026	144060516	Astrocytes	Promoter	0	7	1	344016	0.2033	0.2-0.3	26.325	NA	FALSE	FALSE	FALSE	FALSE	FALSE	FALSE	FALSE	FALSE	FALSE	FALSE	FALSE	FALSE
chr1	30685148	30686987	PUM1-21989	PUM1	-0.2519	-0.2896	common	Excitatory,Astrocytes,OPCs,Oligodendrocytes,Inhibitory	TRUE	FALSE	TRUE	TRUE	TRUE	TRUE	1	30686068	31065684	GABA&Neuron	Distal Intergenic	29148	5	2	21989	-0.27075	0.2-0.3	26.6892	44.3997	FALSE	FALSE	FALSE	FALSE	FALSE	FALSE	FALSE	FALSE	FALSE	FALSE	FALSE	FALSE
chr1	30717437	30719675	PUM1-21995	PUM1	0.2589	0.3395	common	Oligodendrocytes,Excitatory,Inhibitory,Astrocytes,Endothelial,OPCs,Microglia,Pericytes	TRUE	TRUE	TRUE	TRUE	TRUE	TRUE	1	30718556	31065684	GLU	Promoter	0	8	1	21995	0.2992	0.2-0.3	40.7704	71.1067	FALSE	FALSE	FALSE	FALSE	FALSE	FALSE	FALSE	FALSE	FALSE	FALSE	FALSE	FALSE
chr1	30729788	30730783	PUM1-22000	PUM1	0.2197	0.2222	common	OPCs,Microglia	FALSE	TRUE	FALSE	FALSE	FALSE	TRUE	1	30730286	31065684	Microglia	Distal Intergenic	4069	2	1	22000	0.22095	0.2-0.3	28.4157	21.9159	FALSE	FALSE	FALSE	FALSE	FALSE	FALSE	FALSE	FALSE	FALSE	FALSE	FALSE	FALSE
chr1	30743665	30743990	PUM1-22005	PUM1	0.2637	NA	AD	Microglia	FALSE	TRUE	FALSE	FALSE	FALSE	FALSE	1	30743828	31065684	Microglia	Intron (ENST00000294507.4/7805, intron 1 of 7)	2239	1	1	22005	0.2637	0.2-0.3	26.3132	NA	FALSE	FALSE	FALSE	FALSE	FALSE	FALSE	FALSE	FALSE	FALSE	FALSE	FALSE	FALSE
chr1	30747327	30747713	PUM1-22007	PUM1	0.3599	0.318	common	Microglia	FALSE	TRUE	FALSE	FALSE	FALSE	FALSE	1	30747520	31065684	Microglia	Intron (ENST00000294507.4/7805, intron 1 of 7)	-1099	1	1	22007	0.33895	0.3-0.4	70.1661	54.6213	FALSE	FALSE	FALSE	FALSE	FALSE	FALSE	FALSE	FALSE	FALSE	FALSE	FALSE	FALSE
chr1	30756335	30758016	PUM1-22010	PUM1	0.4666	0.4504	common	Microglia,Astrocytes,OPCs,Excitatory,Oligodendrocytes	TRUE	TRUE	FALSE	TRUE	TRUE	TRUE	1	30757176	31065684	Oligodendrocytes	Promoter	0	5	1	22010	0.4585	0.4-0.5	113.2819	106.5701	FALSE	FALSE	FALSE	FALSE	FALSE	FALSE	FALSE	FALSE	FALSE	FALSE	FALSE	FALSE
chr1	30761415	30762027	PUM1-22013	PUM1	0.244	0.2573	common	Microglia,Oligodendrocytes	FALSE	TRUE	FALSE	FALSE	TRUE	FALSE	1	30761721	31065684	Microglia&Oligodendrocytes	Distal Intergenic	-3642	2	2	22013	0.25065	0.2-0.3	38.4157	24.2858	FALSE	FALSE	FALSE	FALSE	FALSE	FALSE	FALSE	FALSE	FALSE	FALSE	FALSE	FALSE
chr1	30779418	30779919	PUM1-22019	PUM1	0.2186	0.2389	common	Oligodendrocytes,Microglia,Astrocytes,Inhibitory,OPCs,Excitatory,Pericytes	TRUE	TRUE	TRUE	TRUE	TRUE	TRUE	1	30779669	31065684	Microglia&Oligodendrocytes	Distal Intergenic	-21645	7	2	22019	0.22875	0.2-0.3	31.8355	26.8405	FALSE	FALSE	FALSE	FALSE	FALSE	FALSE	FALSE	FALSE	FALSE	FALSE	FALSE	FALSE
chr1	30783555	30783934	PUM1-22023	PUM1	0.2308	NA	AD	Microglia	FALSE	TRUE	FALSE	FALSE	FALSE	FALSE	1	30783745	31065684	Microglia	Distal Intergenic	-25782	1	1	22023	0.2308	0.2-0.3	27.7844	NA	FALSE	FALSE	FALSE	FALSE	FALSE	FALSE	FALSE	FALSE	FALSE	FALSE	FALSE	FALSE
chr1	30790621	30791194	PUM1-22027	PUM1	0.3154	NA	AD	Microglia	FALSE	TRUE	FALSE	FALSE	FALSE	FALSE	1	30790908	31065684	Microglia	Distal Intergenic	-32848	1	1	22027	0.3154	0.3-0.4	33.9387	NA	FALSE	FALSE	FALSE	FALSE	FALSE	FALSE	FALSE	FALSE	FALSE	FALSE	FALSE	FALSE
chr1	30798077	30799056	PUM1-22029	PUM1	0.2413	0.2363	common	Oligodendrocytes,OPCs,Microglia,Astrocytes	TRUE	TRUE	FALSE	FALSE	TRUE	TRUE	1	30798567	31065684	Microglia&Oligodendrocytes	Distal Intergenic	-25161	4	2	22029	0.2388	0.2-0.3	30.1901	35.9504	FALSE	FALSE	FALSE	FALSE	FALSE	FALSE	FALSE	FALSE	FALSE	FALSE	FALSE	FALSE
chr1	30809582	30811218	PUM1-22034	PUM1	NA	-0.2193	Ctrl	Astrocytes,Excitatory,OPCs,Inhibitory	TRUE	FALSE	TRUE	TRUE	FALSE	TRUE	1	30810400	31065684	Astrocytes&GLU&Neuron	Exon (ENST00000440358.1/ENST00000440358.1, exon 2 of 2)	-12999	4	3	22034	-0.2193	0.2-0.3	NA	20.2047	FALSE	FALSE	FALSE	FALSE	FALSE	FALSE	FALSE	FALSE	FALSE	FALSE	FALSE	FALSE
chr1	30877354	30878194	PUM1-22056	PUM1	0.2088	NA	AD	Microglia,Astrocytes,OPCs,Pericytes,Inhibitory	TRUE	TRUE	TRUE	FALSE	FALSE	TRUE	1	30877774	31065684	Astrocytes&Microglia	5' UTR	546	5	2	22056	0.2088	0.2-0.3	25.6379	NA	FALSE	FALSE	FALSE	FALSE	FALSE	FALSE	FALSE	FALSE	FALSE	FALSE	FALSE	FALSE
chr1	30879858	30880673	PUM1-22058	PUM1	-0.2014	NA	AD	Excitatory,Inhibitory	FALSE	FALSE	TRUE	TRUE	FALSE	FALSE	1	30880266	31065684	Neuron	Promoter	96	2	1	22058	-0.2014	0.2-0.3	15.2859	NA	FALSE	FALSE	FALSE	FALSE	FALSE	FALSE	FALSE	FALSE	FALSE	FALSE	FALSE	FALSE
chr1	30887631	30888869	PUM1-22062	PUM1	-0.2213	-0.2463	common	Oligodendrocytes,Inhibitory,Excitatory,Pericytes,Astrocytes,OPCs,Microglia	TRUE	TRUE	TRUE	TRUE	TRUE	TRUE	1	30888250	31065684	Astrocytes&Neuron&Oligodendrocytes	Intron (ENST00000339394.7/9672, intron 1 of 4)	-6203	7	3	22062	-0.2338	0.2-0.3	20.7719	29.118	FALSE	FALSE	FALSE	FALSE	FALSE	FALSE	FALSE	TRUE	FALSE	FALSE	FALSE	FALSE
chr1	30912725	30913453	PUM1-22073	PUM1	0.3759	0.3663	common	Microglia	FALSE	TRUE	FALSE	FALSE	FALSE	FALSE	1	30913089	31065684	Microglia	Distal Intergenic	-3968	1	1	22073	0.3711	0.3-0.4	77.088	70.8896	FALSE	FALSE	FALSE	FALSE	FALSE	FALSE	FALSE	FALSE	FALSE	FALSE	FALSE	FALSE
chr1	30914859	30915741	PUM1-22074	PUM1	NA	-0.2468	Ctrl	Excitatory,Inhibitory	FALSE	FALSE	TRUE	TRUE	FALSE	FALSE	1	30915300	31065684	GABA&GLU&Neuron	Distal Intergenic	-6102	2	3	22074	-0.2468	0.2-0.3	NA	26.3209	FALSE	FALSE	FALSE	FALSE	FALSE	FALSE	FALSE	FALSE	FALSE	FALSE	FALSE	FALSE
chr1	30918593	30919474	PUM1-22075	PUM1	0.2257	NA	AD	Microglia	FALSE	TRUE	FALSE	FALSE	FALSE	FALSE	1	30919034	31065684	Microglia	Exon (ENST00000578099.2/ENST00000578099.2, exon 1 of 1)	-9836	1	1	22075	0.2257	0.2-0.3	20.3389	NA	FALSE	FALSE	FALSE	FALSE	FALSE	FALSE	FALSE	FALSE	FALSE	FALSE	FALSE	FALSE
chr1	30982364	30983472	PUM1-22088	PUM1	0.254	0.2574	common	Microglia	FALSE	TRUE	FALSE	FALSE	FALSE	FALSE	1	30982918	31065684	Microglia	Promoter	-220	1	1	22088	0.2557	0.2-0.3	33.3947	29.5406	FALSE	FALSE	FALSE	FALSE	FALSE	FALSE	FALSE	FALSE	FALSE	FALSE	FALSE	FALSE
chr1	31028002	31028532	PUM1-22097	PUM1	0.2704	0.203	common	Microglia,Astrocytes	TRUE	TRUE	FALSE	FALSE	FALSE	FALSE	1	31028267	31065684	Astrocytes&Microglia	Intron (ENST00000424085.6/9698, intron 3 of 17)	-32899	2	2	22097	0.2367	0.2-0.3	35.2535	18.7064	FALSE	FALSE	FALSE	FALSE	FALSE	FALSE	FALSE	FALSE	FALSE	FALSE	FALSE	FALSE
chr1	31049465	31049997	PUM1-22104	PUM1	0.2209	NA	AD	Microglia	FALSE	TRUE	FALSE	FALSE	FALSE	FALSE	1	31049731	31065684	Microglia	Intron (ENST00000424085.6/9698, intron 2 of 17)	11919	1	1	22104	0.2209	0.2-0.3	23.5464	NA	FALSE	FALSE	FALSE	FALSE	FALSE	FALSE	FALSE	FALSE	FALSE	FALSE	FALSE	FALSE
chr1	31372606	31374013	PUM1-22166	PUM1	-0.214	-0.2075	common	Inhibitory,OPCs,Oligodendrocytes,Excitatory,Astrocytes,Microglia,Pericytes	TRUE	TRUE	TRUE	TRUE	TRUE	TRUE	1	31065684	31373310	GABA&GLU	Promoter	0	7	2	22166	-0.21075	0.2-0.3	13.7735	18.0627	FALSE	FALSE	FALSE	FALSE	FALSE	FALSE	FALSE	FALSE	FALSE	FALSE	FALSE	FALSE
chr1	31376548	31377171	PUM1-22167	PUM1	-0.2188	NA	AD	Inhibitory,Oligodendrocytes,Excitatory,Microglia,Astrocytes,OPCs	TRUE	TRUE	TRUE	TRUE	TRUE	TRUE	1	31065684	31376860	GABA&GLU&Neuron&Oligodendrocytes	Promoter	0	6	4	22167	-0.2188	0.2-0.3	15.9394	NA	FALSE	FALSE	FALSE	FALSE	FALSE	FALSE	FALSE	FALSE	FALSE	FALSE	FALSE	FALSE
chr1	31382284	31382964	PUM1-22171	PUM1	NA	-0.2522	Ctrl	Excitatory,Inhibitory	FALSE	FALSE	TRUE	TRUE	FALSE	FALSE	1	31065684	31382624	GLU&Neuron	Distal Intergenic	-5435	2	2	22171	-0.2522	0.2-0.3	NA	23.5267	FALSE	FALSE	FALSE	FALSE	FALSE	FALSE	FALSE	TRUE	FALSE	FALSE	FALSE	FALSE
chr1	31383181	31384203	PUM1-22172	PUM1	NA	-0.2447	Ctrl	Excitatory	FALSE	FALSE	FALSE	TRUE	FALSE	FALSE	1	31065684	31383692	GLU&Neuron	Distal Intergenic	-6332	1	2	22172	-0.2447	0.2-0.3	NA	23.4313	FALSE	FALSE	FALSE	FALSE	FALSE	FALSE	FALSE	FALSE	FALSE	FALSE	FALSE	FALSE
chr1	31414363	31415353	PUM1-22177	PUM1	NA	-0.2189	Ctrl	Excitatory	FALSE	FALSE	FALSE	TRUE	FALSE	FALSE	1	31065684	31414858	Neuron	Exon (ENST00000491976.1/347735, exon 1 of 11)	551	1	1	22177	-0.2189	0.2-0.3	NA	18.0249	FALSE	FALSE	FALSE	FALSE	FALSE	FALSE	FALSE	FALSE	FALSE	FALSE	FALSE	FALSE
chr1	31548370	31550246	PUM1-22199	PUM1	NA	-0.2227	Ctrl	Oligodendrocytes,Astrocytes,Excitatory,Inhibitory,Microglia,OPCs,Pericytes,Endothelial	TRUE	TRUE	TRUE	TRUE	TRUE	TRUE	1	31065684	31549308	GLU&Neuron	Intron (ENST00000639839.1/149086, intron 4 of 4)	25327	8	2	22199	-0.2227	0.2-0.3	NA	19.5047	FALSE	FALSE	FALSE	FALSE	FALSE	FALSE	FALSE	TRUE	FALSE	FALSE	FALSE	FALSE
chr2	19913944	19915102	PUM2-184451	PUM2	NA	0.262	Ctrl	Oligodendrocytes	FALSE	FALSE	FALSE	FALSE	TRUE	FALSE	2	19914523	20327383	Oligodendrocytes	3' UTR	-11962	1	1	184451	0.262	0.2-0.3	NA	39.9111	FALSE	FALSE	FALSE	FALSE	FALSE	FALSE	FALSE	FALSE	FALSE	FALSE	FALSE	FALSE
chr2	19987911	19988186	PUM2-184563	PUM2	0.2031	NA	AD	Microglia	FALSE	TRUE	FALSE	FALSE	FALSE	FALSE	2	19988049	20327383	NA	Intron (ENST00000281405.9/57539, intron 2 of 26)	1862	1	NA	184563	0.2031	0.2-0.3	31.6163	NA	FALSE	FALSE	FALSE	FALSE	FALSE	FALSE	FALSE	FALSE	FALSE	FALSE	FALSE	FALSE
chr2	20050219	20053084	PUM2-184700	PUM2	0.2668	0.2584	common	Microglia,Excitatory,Oligodendrocytes,Astrocytes,Inhibitory,OPCs,Pericytes,Endothelial	TRUE	TRUE	TRUE	TRUE	TRUE	TRUE	2	20051652	20327383	GABA&GLU	Promoter	0	8	2	184700	0.2626	0.2-0.3	26.5876	28.426	FALSE	FALSE	FALSE	FALSE	FALSE	FALSE	FALSE	FALSE	FALSE	FALSE	FALSE	FALSE
chr2	20061933	20063424	PUM2-184709	PUM2	-0.2139	-0.2959	common	Excitatory	FALSE	FALSE	FALSE	TRUE	FALSE	FALSE	2	20062679	20327383	GLU&Neuron	Distal Intergenic	9800	1	2	184709	-0.2549	0.2-0.3	16.4052	39.3093	FALSE	FALSE	FALSE	FALSE	FALSE	FALSE	FALSE	FALSE	FALSE	FALSE	FALSE	FALSE
chr2	20185469	20186880	PUM2-184902	PUM2	0.2575	NA	AD	Microglia,Astrocytes	TRUE	TRUE	FALSE	FALSE	FALSE	FALSE	2	20186175	20327383	Microglia	Distal Intergenic	36508	2	1	184902	0.2575	0.2-0.3	26.3818	NA	FALSE	FALSE	FALSE	FALSE	FALSE	FALSE	FALSE	FALSE	FALSE	FALSE	FALSE	FALSE
chr2	20222916	20225828	PUM2-184970	PUM2	-0.303	-0.2126	common	Excitatory,OPCs,Inhibitory,Oligodendrocytes,Astrocytes,Microglia	TRUE	TRUE	TRUE	TRUE	TRUE	TRUE	2	20224372	20327383	NA	Promoter	0	6	NA	184970	-0.2578	0.2-0.3	31.4037	19.4715	FALSE	FALSE	FALSE	FALSE	FALSE	FALSE	FALSE	FALSE	FALSE	FALSE	FALSE	FALSE
chr2	20282667	20283506	PUM2-185062	PUM2	NA	0.2094	Ctrl	Oligodendrocytes,OPCs,Astrocytes,Inhibitory,Excitatory	TRUE	FALSE	TRUE	TRUE	TRUE	TRUE	2	20283087	20327383	Oligodendrocytes	Exon (ENST00000338086.9/23369, exon 10 of 20)	28750	5	1	185062	0.2094	0.2-0.3	NA	13.0869	FALSE	FALSE	FALSE	FALSE	FALSE	FALSE	FALSE	FALSE	FALSE	FALSE	FALSE	FALSE
chr2	20357555	20358087	PUM2-185172	PUM2	0.2362	NA	AD	Microglia	FALSE	TRUE	FALSE	FALSE	FALSE	FALSE	2	20327383	20357821	Microglia	Distal Intergenic	-5322	1	1	185172	0.2362	0.2-0.3	29.3253	NA	FALSE	FALSE	FALSE	FALSE	FALSE	FALSE	FALSE	FALSE	FALSE	FALSE	FALSE	FALSE
chr2	20378759	20379518	PUM2-185227	PUM2	0.3239	0.3122	common	OPCs,Oligodendrocytes,Astrocytes,Excitatory,Microglia,Pericytes,Inhibitory	TRUE	TRUE	TRUE	TRUE	TRUE	TRUE	2	20327383	20379139	Astrocytes&Oligodendrocytes	Distal Intergenic	-26526	7	2	185227	0.31805	0.3-0.4	78.5004	57.5656	FALSE	FALSE	FALSE	FALSE	FALSE	FALSE	FALSE	FALSE	FALSE	FALSE	FALSE	FALSE
chr2	20381341	20382044	PUM2-185236	PUM2	0.2478	0.2555	common	Oligodendrocytes,Astrocytes,Inhibitory,OPCs,Pericytes	TRUE	FALSE	TRUE	FALSE	TRUE	TRUE	2	20327383	20381693	Astrocytes&Oligodendrocytes	Distal Intergenic	-29108	5	2	185236	0.25165	0.2-0.3	43.4939	38.3601	FALSE	FALSE	FALSE	FALSE	FALSE	FALSE	FALSE	FALSE	FALSE	FALSE	FALSE	FALSE
chr2	20390526	20391240	PUM2-185259	PUM2	-0.2113	-0.2608	common	Excitatory	FALSE	FALSE	FALSE	TRUE	FALSE	FALSE	2	20327383	20390883	GLU&Neuron	Intron (ENST00000424028.1/ENST00000424028.1, intron 2 of 5)	-38293	1	2	185259	-0.23605	0.2-0.3	16.5558	30.4433	FALSE	FALSE	FALSE	FALSE	FALSE	FALSE	FALSE	FALSE	FALSE	FALSE	FALSE	FALSE
chr2	20416436	20417329	PUM2-185296	PUM2	NA	-0.2181	Ctrl	Excitatory,Inhibitory	FALSE	FALSE	TRUE	TRUE	FALSE	FALSE	2	20327383	20416883	GLU&Neuron	Distal Intergenic	-29745	2	2	185296	-0.2181	0.2-0.3	NA	22.4172	FALSE	FALSE	FALSE	FALSE	FALSE	FALSE	FALSE	FALSE	FALSE	FALSE	FALSE	FALSE
chr2	20418981	20419479	PUM2-185300	PUM2	0.2381	NA	AD	Microglia,Oligodendrocytes	FALSE	TRUE	FALSE	FALSE	TRUE	FALSE	2	20327383	20419230	Microglia&Oligodendrocytes	Distal Intergenic	-27595	2	2	185300	0.2381	0.2-0.3	21.8269	NA	FALSE	FALSE	FALSE	FALSE	FALSE	FALSE	FALSE	FALSE	FALSE	FALSE	FALSE	FALSE
chr2	20424337	20425218	PUM2-185310	PUM2	0.3167	NA	AD	Microglia,Excitatory	FALSE	TRUE	FALSE	TRUE	FALSE	FALSE	2	20327383	20424778	Microglia	Distal Intergenic	-21856	2	1	185310	0.3167	0.3-0.4	74.1551	NA	FALSE	FALSE	FALSE	FALSE	FALSE	FALSE	FALSE	FALSE	FALSE	FALSE	FALSE	FALSE
chr2	20429230	20430189	PUM2-185321	PUM2	0.3294	0.2759	common	Oligodendrocytes,Microglia	FALSE	TRUE	FALSE	FALSE	TRUE	FALSE	2	20327383	20429710	Microglia	Distal Intergenic	-16885	2	1	185321	0.30265	0.3-0.4	53.5448	35.0045	FALSE	FALSE	FALSE	FALSE	FALSE	FALSE	FALSE	FALSE	FALSE	FALSE	FALSE	FALSE
chr2	20432619	20432989	PUM2-185328	PUM2	0.237	NA	AD	Microglia	FALSE	TRUE	FALSE	FALSE	FALSE	FALSE	2	20327383	20432804	Microglia	Distal Intergenic	-14085	1	1	185328	0.237	0.2-0.3	15.7077	NA	FALSE	FALSE	FALSE	FALSE	FALSE	FALSE	FALSE	FALSE	FALSE	FALSE	FALSE	FALSE
chr2	20446257	20448783	PUM2-185346	PUM2	0.3766	0.3621	common	Microglia,Inhibitory,Excitatory,Astrocytes,Oligodendrocytes,OPCs,Pericytes,Endothelial	TRUE	TRUE	TRUE	TRUE	TRUE	TRUE	2	20327383	20447520	GABA&GLU	Promoter	0	8	2	185346	0.36935	0.3-0.4	89.2478	82.5525	FALSE	FALSE	FALSE	FALSE	FALSE	FALSE	FALSE	FALSE	FALSE	FALSE	FALSE	FALSE
chr2	20450100	20451073	PUM2-185352	PUM2	0.2493	0.2422	common	Astrocytes,Oligodendrocytes,Inhibitory,OPCs,Excitatory	TRUE	FALSE	TRUE	TRUE	TRUE	TRUE	2	20327383	20450587	NA	Exon (ENST00000448241.1/ENST00000448241.1, exon 1 of 2)	3027	5	NA	185352	0.24575	0.2-0.3	41.6311	31.6427	FALSE	FALSE	FALSE	FALSE	FALSE	FALSE	FALSE	FALSE	FALSE	FALSE	FALSE	FALSE
chr2	20491793	20492548	PUM2-185404	PUM2	0.2373	0.2627	common	Oligodendrocytes,OPCs,Inhibitory,Excitatory	FALSE	FALSE	TRUE	TRUE	TRUE	TRUE	2	20327383	20492171	Oligodendrocytes	Distal Intergenic	8763	4	1	185404	0.25	0.2-0.3	35.1314	35.4943	FALSE	FALSE	FALSE	FALSE	FALSE	FALSE	FALSE	FALSE	FALSE	FALSE	FALSE	FALSE
chr2	20509650	20510543	PUM2-185424	PUM2	-0.2593	-0.3066	common	Excitatory,Astrocytes	TRUE	FALSE	FALSE	TRUE	FALSE	FALSE	2	20327383	20510097	Astrocytes	Distal Intergenic	-8340	2	1	185424	-0.28295	0.2-0.3	20.2567	36.1899	FALSE	FALSE	FALSE	FALSE	FALSE	FALSE	FALSE	FALSE	FALSE	FALSE	FALSE	FALSE
chr2	20524316	20525755	PUM2-185444	PUM2	0.2227	0.2363	common	Excitatory,Oligodendrocytes,Inhibitory,Microglia,OPCs,Pericytes,Astrocytes	TRUE	TRUE	TRUE	TRUE	TRUE	TRUE	2	20327383	20525036	Astrocytes&Neuron&Oligodendrocytes	Distal Intergenic	-23006	7	3	185444	0.2295	0.2-0.3	31.6399	31.3126	FALSE	FALSE	FALSE	FALSE	FALSE	FALSE	FALSE	FALSE	FALSE	FALSE	FALSE	FALSE
chr2	20530888	20532042	PUM2-185453	PUM2	-0.2074	-0.2383	common	Excitatory,Astrocytes	TRUE	FALSE	FALSE	TRUE	FALSE	FALSE	2	20327383	20531465	Astrocytes&Neuron	Distal Intergenic	-29578	2	2	185453	-0.22285	0.2-0.3	10.8351	17.095	FALSE	FALSE	FALSE	FALSE	FALSE	FALSE	FALSE	FALSE	FALSE	FALSE	FALSE	FALSE
chr2	20542570	20544675	PUM2-185467	PUM2	-0.335	-0.2377	common	Excitatory,Inhibitory,Oligodendrocytes,OPCs	FALSE	FALSE	TRUE	TRUE	TRUE	TRUE	2	20327383	20543623	GABA&GLU&Neuron&Oligodendrocytes	Distal Intergenic	-41260	4	4	185467	-0.28635	0.2-0.3	41.0826	25.9369	FALSE	FALSE	FALSE	FALSE	FALSE	FALSE	FALSE	FALSE	FALSE	FALSE	FALSE	FALSE
chr2	20578831	20580100	PUM2-185543	PUM2	0.3	0.3423	common	Pericytes,Oligodendrocytes,OPCs,Excitatory,Inhibitory,Astrocytes,Microglia	TRUE	TRUE	TRUE	TRUE	TRUE	TRUE	2	20327383	20579466	Neuron&Oligodendrocytes	Intron (ENST00000446825.1/64342, intron 5 of 5)	12448	7	2	185543	0.32115	0.3-0.4	69.9682	66.1817	FALSE	FALSE	FALSE	FALSE	FALSE	FALSE	FALSE	FALSE	FALSE	FALSE	FALSE	FALSE
chr2	20582179	20583089	PUM2-185550	PUM2	0.3719	0.3696	common	Oligodendrocytes,OPCs,Astrocytes,Microglia,Excitatory,Inhibitory	TRUE	TRUE	TRUE	TRUE	TRUE	TRUE	2	20327383	20582634	Oligodendrocytes	Intron (ENST00000446825.1/64342, intron 5 of 5)	9459	6	1	185550	0.37075	0.3-0.4	111.2247	72.3378	FALSE	FALSE	FALSE	FALSE	FALSE	FALSE	FALSE	FALSE	FALSE	FALSE	FALSE	FALSE
chr2	20584241	20585456	PUM2-185552	PUM2	0.3431	0.3665	common	Oligodendrocytes,Pericytes,Inhibitory,Astrocytes,OPCs,Excitatory,Microglia	TRUE	TRUE	TRUE	TRUE	TRUE	TRUE	2	20327383	20584849	Oligodendrocytes	Intron (ENST00000446825.1/64342, intron 5 of 5)	7092	7	1	185552	0.3548	0.3-0.4	98.1176	73.8742	FALSE	FALSE	FALSE	FALSE	FALSE	FALSE	FALSE	FALSE	FALSE	FALSE	FALSE	FALSE
chr2	20595345	20595888	PUM2-185575	PUM2	0.2845	0.2289	common	Microglia,Pericytes,Inhibitory	FALSE	TRUE	TRUE	FALSE	FALSE	FALSE	2	20327383	20595617	Microglia	Intron (ENST00000446825.1/64342, intron 5 of 5)	-2798	3	1	185575	0.2567	0.2-0.3	57.4442	37.023	FALSE	FALSE	FALSE	FALSE	FALSE	FALSE	FALSE	FALSE	FALSE	FALSE	FALSE	FALSE
chr2	20598840	20600592	PUM2-185580	PUM2	0.3111	0.2895	common	Astrocytes,Oligodendrocytes,Excitatory,Inhibitory,OPCs	TRUE	FALSE	TRUE	TRUE	TRUE	TRUE	2	20327383	20599716	Astrocytes&Neuron&Oligodendrocytes	Intron (ENST00000446825.1/64342, intron 5 of 5)	-6293	5	3	185580	0.3003	0.3-0.4	78.6994	45.7719	FALSE	FALSE	FALSE	FALSE	FALSE	FALSE	FALSE	FALSE	FALSE	FALSE	FALSE	FALSE
chr2	20604227	20605368	PUM2-185590	PUM2	-0.2471	-0.2602	common	Excitatory,Inhibitory,Pericytes,OPCs,Astrocytes	TRUE	FALSE	TRUE	TRUE	FALSE	TRUE	2	20327383	20604798	Astrocytes&GLU&Neuron	Intron (ENST00000446825.1/64342, intron 5 of 5)	-11680	5	3	185590	-0.25365	0.2-0.3	16.6316	25.2136	FALSE	FALSE	FALSE	FALSE	FALSE	FALSE	FALSE	FALSE	FALSE	FALSE	FALSE	FALSE
chr2	20608767	20610711	PUM2-185597	PUM2	-0.2564	-0.2634	common	Oligodendrocytes,OPCs,Inhibitory,Excitatory,Astrocytes,Pericytes	TRUE	FALSE	TRUE	TRUE	TRUE	TRUE	2	20327383	20609739	Astrocytes&Neuron&Oligodendrocytes	Intron (ENST00000446825.1/64342, intron 5 of 5)	14062	6	3	185597	-0.2599	0.2-0.3	21.3289	24.0533	FALSE	FALSE	FALSE	FALSE	FALSE	FALSE	FALSE	FALSE	FALSE	FALSE	FALSE	FALSE
chr2	20617830	20618863	PUM2-185613	PUM2	0.3776	0.3421	common	Microglia,Astrocytes,Oligodendrocytes,Inhibitory,OPCs,Excitatory,Pericytes	TRUE	TRUE	TRUE	TRUE	TRUE	TRUE	2	20327383	20618347	Astrocytes&Microglia&Neuron&Oligodendrocytes	3' UTR	5910	7	4	185613	0.35985	0.3-0.4	76.472	65.8483	FALSE	FALSE	FALSE	FALSE	FALSE	FALSE	FALSE	FALSE	FALSE	FALSE	FALSE	FALSE
chr2	20619962	20620666	PUM2-185614	PUM2	-0.2078	-0.215	common	Excitatory	FALSE	FALSE	FALSE	TRUE	FALSE	FALSE	2	20327383	20620314	Neuron	Intron (ENST00000446825.1/64342, intron 5 of 5)	4107	1	1	185614	-0.2114	0.2-0.3	12.2948	17.8797	FALSE	FALSE	FALSE	FALSE	FALSE	FALSE	FALSE	FALSE	FALSE	FALSE	FALSE	FALSE
chr2	20625261	20626426	PUM2-185624	PUM2	0.2059	0.2823	common	Oligodendrocytes,Pericytes	FALSE	FALSE	FALSE	FALSE	TRUE	FALSE	2	20327383	20625844	Oligodendrocytes	Promoter	-370	2	1	185624	0.2441	0.2-0.3	26.84	46.307	FALSE	FALSE	FALSE	FALSE	FALSE	FALSE	FALSE	FALSE	FALSE	FALSE	FALSE	FALSE
chr2	20640706	20641345	PUM2-185641	PUM2	-0.2254	NA	AD	Inhibitory,Astrocytes	TRUE	FALSE	TRUE	FALSE	FALSE	FALSE	2	20327383	20641026	Astrocytes&Neuron	5' UTR	-2192	2	2	185641	-0.2254	0.2-0.3	12.2235	NA	FALSE	FALSE	FALSE	FALSE	FALSE	FALSE	FALSE	FALSE	FALSE	FALSE	FALSE	FALSE
chr2	20666634	20667940	PUM2-185681	PUM2	-0.2944	-0.2325	common	Oligodendrocytes,OPCs,Inhibitory,Excitatory,Astrocytes	TRUE	FALSE	TRUE	TRUE	TRUE	TRUE	2	20327383	20667287	NA	Promoter	0	5	NA	185681	-0.26345	0.2-0.3	31.3787	25.1845	FALSE	FALSE	FALSE	FALSE	FALSE	FALSE	FALSE	FALSE	FALSE	FALSE	FALSE	FALSE
chr2	20675829	20677211	PUM2-185691	PUM2	NA	-0.2006	Ctrl	Inhibitory,Excitatory,Microglia	FALSE	TRUE	TRUE	TRUE	FALSE	FALSE	2	20327383	20676520	NA	3' UTR	8686	3	NA	185691	-0.2006	0.2-0.3	NA	20.5147	FALSE	FALSE	FALSE	FALSE	FALSE	FALSE	FALSE	FALSE	FALSE	FALSE	FALSE	FALSE
chr9	2473102	2474253	PUM3-363854	PUM3	NA	0.2729	Ctrl	Excitatory,Inhibitory,OPCs,Oligodendrocytes	FALSE	FALSE	TRUE	TRUE	TRUE	TRUE	9	2473678	2844095	Neuron&Oligodendrocytes	Intron (ENST00000648733.1/101930053, intron 10 of 11)	-47146	4	2	363854	0.2729	0.2-0.3	NA	29.0526	FALSE	FALSE	FALSE	FALSE	FALSE	FALSE	FALSE	FALSE	FALSE	FALSE	FALSE	FALSE
chr9	2493007	2493425	PUM3-363865	PUM3	NA	0.2141	Ctrl	Excitatory,Inhibitory	FALSE	FALSE	TRUE	TRUE	FALSE	FALSE	9	2493216	2844095	NA	Exon (ENST00000648733.1/101930053, exon 10 of 12)	42971	2	NA	363865	0.2141	0.2-0.3	NA	16.4892	FALSE	FALSE	FALSE	FALSE	FALSE	FALSE	FALSE	FALSE	FALSE	FALSE	FALSE	FALSE
chr9	2494145	2495024	PUM3-363867	PUM3	0.2957	0.3622	common	Excitatory	FALSE	FALSE	FALSE	TRUE	FALSE	FALSE	9	2494585	2844095	Neuron	Exon (ENST00000648733.1/101930053, exon 9 of 12)	41372	1	1	363867	0.32895	0.3-0.4	29.2938	43.8406	FALSE	FALSE	FALSE	FALSE	FALSE	FALSE	FALSE	FALSE	FALSE	FALSE	FALSE	FALSE
chr9	2497759	2498305	PUM3-363869	PUM3	NA	0.2413	Ctrl	Excitatory,Inhibitory	FALSE	FALSE	TRUE	TRUE	FALSE	FALSE	9	2498032	2844095	NA	Intron (ENST00000648733.1/101930053, intron 8 of 11)	38091	2	NA	363869	0.2413	0.2-0.3	NA	21.8843	FALSE	FALSE	FALSE	FALSE	FALSE	FALSE	FALSE	FALSE	FALSE	FALSE	FALSE	FALSE
chr9	2506280	2506823	PUM3-363871	PUM3	0.2486	0.3116	common	Excitatory	FALSE	FALSE	FALSE	TRUE	FALSE	FALSE	9	2506552	2844095	GLU&Neuron	Exon (ENST00000648733.1/101930053, exon 7 of 12)	29573	1	2	363871	0.2801	0.2-0.3	14.635	35.8744	FALSE	FALSE	FALSE	FALSE	FALSE	FALSE	FALSE	FALSE	FALSE	FALSE	FALSE	FALSE
chr9	2559030	2560782	PUM3-363895	PUM3	NA	0.2204	Ctrl	Excitatory,Oligodendrocytes,Astrocytes,OPCs,Inhibitory	TRUE	FALSE	TRUE	TRUE	TRUE	TRUE	9	2559906	2844095	GLU&Neuron&Oligodendrocytes	Intron (ENST00000648733.1/101930053, intron 1 of 11)	9972	5	3	363895	0.2204	0.2-0.3	NA	18.3408	FALSE	FALSE	FALSE	FALSE	FALSE	FALSE	FALSE	FALSE	FALSE	FALSE	FALSE	FALSE
chr9	2636471	2636881	PUM3-363968	PUM3	0.2625	0.3087	common	Excitatory	FALSE	FALSE	FALSE	TRUE	FALSE	FALSE	9	2636676	2844095	Neuron	Intron (ENST00000382096.6/7436, intron 3 of 3)	-6279	1	1	363968	0.2856	0.2-0.3	18.5009	35.3812	FALSE	FALSE	FALSE	FALSE	FALSE	FALSE	FALSE	FALSE	FALSE	FALSE	FALSE	FALSE
chr9	2655022	2655880	PUM3-363990	PUM3	NA	0.2389	Ctrl	Excitatory	FALSE	FALSE	FALSE	TRUE	FALSE	FALSE	9	2655451	2844095	Neuron	Promoter	-652	1	1	363990	0.2389	0.2-0.3	NA	16.2322	FALSE	FALSE	FALSE	FALSE	FALSE	FALSE	FALSE	FALSE	FALSE	FALSE	FALSE	FALSE
chr9	2689138	2690814	PUM3-364028	PUM3	0.2383	0.3127	common	Excitatory	FALSE	FALSE	FALSE	TRUE	FALSE	FALSE	9	2689976	2844095	Neuron	Distal Intergenic	-26696	1	1	364028	0.2755	0.2-0.3	15.3031	39.0476	FALSE	FALSE	FALSE	FALSE	FALSE	FALSE	FALSE	FALSE	FALSE	FALSE	FALSE	FALSE
chr9	2845240	2845599	PUM3-364264	PUM3	NA	0.2309	Ctrl	Excitatory	FALSE	FALSE	FALSE	TRUE	FALSE	FALSE	9	2844095	2845420	NA	Distal Intergenic	-1146	1	NA	364264	0.2309	0.2-0.3	NA	18.7286	FALSE	FALSE	FALSE	FALSE	FALSE	FALSE	FALSE	FALSE	FALSE	FALSE	FALSE	FALSE
chr9	2851569	2852299	PUM3-364269	PUM3	0.2433	0.297	common	Excitatory	FALSE	FALSE	FALSE	TRUE	FALSE	FALSE	9	2844095	2851934	GLU&Neuron	Distal Intergenic	-7475	1	2	364269	0.27015	0.2-0.3	17.6413	40.0849	TRUE	TRUE	FALSE	FALSE	FALSE	FALSE	FALSE	FALSE	FALSE	FALSE	FALSE	FALSE
chr9	2854740	2855275	PUM3-364274	PUM3	0.2803	0.3558	common	Excitatory	FALSE	FALSE	FALSE	TRUE	FALSE	FALSE	9	2844095	2855008	GLU&Neuron	Distal Intergenic	-10646	1	2	364274	0.31805	0.3-0.4	21.1541	46.7201	TRUE	TRUE	FALSE	FALSE	FALSE	FALSE	FALSE	FALSE	FALSE	FALSE	FALSE	FALSE
chr9	2872382	2873310	PUM3-364298	PUM3	0.2699	0.3084	common	Excitatory,Microglia,Oligodendrocytes,Astrocytes,Inhibitory	TRUE	TRUE	TRUE	TRUE	TRUE	FALSE	9	2844095	2872846	Neuron	Distal Intergenic	-28288	5	1	364298	0.28915	0.2-0.3	15.0461	35.5323	TRUE	TRUE	FALSE	FALSE	FALSE	FALSE	FALSE	FALSE	FALSE	FALSE	FALSE	FALSE
chr9	2984016	2984843	PUM3-364397	PUM3	0.2981	0.325	common	Excitatory	FALSE	FALSE	FALSE	TRUE	FALSE	FALSE	9	2844095	2984430	Neuron	Intron (ENST00000426329.6/ENST00000426329.6, intron 4 of 10)	-139922	1	1	364397	0.31155	0.3-0.4	20.7584	43.6345	FALSE	FALSE	FALSE	FALSE	FALSE	FALSE	FALSE	FALSE	FALSE	FALSE	FALSE	FALSE
chr9	2987367	2988501	PUM3-364399	PUM3	0.211	0.2523	common	Excitatory	FALSE	FALSE	FALSE	TRUE	FALSE	FALSE	9	2844095	2987934	Neuron	Intron (ENST00000426329.6/ENST00000426329.6, intron 4 of 10)	-143273	1	1	364399	0.23165	0.2-0.3	11.5595	21.5429	FALSE	FALSE	FALSE	FALSE	FALSE	FALSE	FALSE	FALSE	FALSE	FALSE	FALSE	FALSE
chr9	3042729	3044155	PUM3-364435	PUM3	0.2992	0.2955	common	Excitatory	FALSE	FALSE	FALSE	TRUE	FALSE	FALSE	9	2844095	3043442	NA	Intron (ENST00000426329.6/ENST00000426329.6, intron 1 of 10)	-137187	1	NA	364435	0.29735	0.2-0.3	26.1379	30.5831	FALSE	FALSE	FALSE	FALSE	FALSE	FALSE	FALSE	FALSE	FALSE	FALSE	FALSE	FALSE
chr9	3180657	3182276	PUM3-364518	PUM3	0.2166	0.2632	common	Excitatory,Inhibitory,Astrocytes	TRUE	FALSE	TRUE	TRUE	FALSE	FALSE	9	2844095	3181467	NA	Promoter	0	3	NA	364518	0.2399	0.2-0.3	15.0234	30.8544	FALSE	FALSE	FALSE	FALSE	FALSE	FALSE	FALSE	FALSE	FALSE	FALSE	FALSE	FALSE
chr9	3209819	3210280	PUM3-364526	PUM3	0.2875	0.4016	common	Excitatory	FALSE	FALSE	FALSE	TRUE	FALSE	FALSE	9	2844095	3210050	NA	Distal Intergenic	28112	1	NA	364526	0.34455	0.3-0.4	20.3184	45.4363	FALSE	FALSE	FALSE	FALSE	FALSE	FALSE	FALSE	FALSE	FALSE	FALSE	FALSE	FALSE
chr9	3268034	3268668	PUM3-364585	PUM3	NA	0.2837	Ctrl	Excitatory	FALSE	FALSE	FALSE	TRUE	FALSE	FALSE	9	2844095	3268351	NA	Intron (ENST00000382004.7/5991, intron 12 of 17)	2070	1	NA	364585	0.2837	0.2-0.3	NA	26.3185	FALSE	FALSE	FALSE	FALSE	FALSE	FALSE	FALSE	FALSE	FALSE	FALSE	FALSE	FALSE
chr9	3318637	3319312	PUM3-364659	PUM3	NA	0.253	Ctrl	Excitatory,Astrocytes	TRUE	FALSE	FALSE	TRUE	FALSE	FALSE	9	2844095	3318975	Neuron	Intron (ENST00000382004.7/5991, intron 5 of 17)	27452	2	1	364659	0.253	0.2-0.3	NA	16.9991	FALSE	FALSE	FALSE	FALSE	FALSE	FALSE	FALSE	FALSE	FALSE	FALSE	FALSE	FALSE
chr9	3334213	3334867	PUM3-364692	PUM3	NA	0.2668	Ctrl	Excitatory	FALSE	FALSE	FALSE	TRUE	FALSE	FALSE	9	2844095	3334540	Neuron	Intron (ENST00000382004.7/5991, intron 4 of 17)	11897	1	1	364692	0.2668	0.2-0.3	NA	20.9242	FALSE	FALSE	FALSE	FALSE	FALSE	FALSE	FALSE	FALSE	FALSE	FALSE	FALSE	FALSE
chr9	3335113	3335862	PUM3-364694	PUM3	NA	0.2416	Ctrl	Inhibitory,Excitatory	FALSE	FALSE	TRUE	TRUE	FALSE	FALSE	9	2844095	3335488	Neuron	Intron (ENST00000382004.7/5991, intron 4 of 17)	10902	2	1	364694	0.2416	0.2-0.3	NA	20.9456	FALSE	FALSE	FALSE	FALSE	FALSE	FALSE	FALSE	FALSE	FALSE	FALSE	FALSE	FALSE
chr9	3342192	3343281	PUM3-364707	PUM3	0.2731	0.3381	common	Excitatory,Inhibitory	FALSE	FALSE	TRUE	TRUE	FALSE	FALSE	9	2844095	3342737	Neuron	Intron (ENST00000382004.7/5991, intron 4 of 17)	3483	2	1	364707	0.3056	0.3-0.4	24.2031	44.5362	FALSE	FALSE	FALSE	FALSE	FALSE	FALSE	FALSE	FALSE	FALSE	FALSE	FALSE	FALSE
chr7	44385119	44386327	PURB-329872	PURB	-0.205	NA	AD	Oligodendrocytes,Inhibitory,Astrocytes,Excitatory,Pericytes	TRUE	FALSE	TRUE	TRUE	TRUE	FALSE	7	44385723	44885530	Astrocytes&GABA&Neuron	3' UTR	6181	5	3	329872	-0.205	0.2-0.3	15.0537	NA	TRUE	TRUE	FALSE	FALSE	FALSE	FALSE	FALSE	FALSE	FALSE	FALSE	FALSE	FALSE
chr7	44398301	44400568	PURB-329877	PURB	-0.2539	NA	AD	Inhibitory,Excitatory	FALSE	FALSE	TRUE	TRUE	FALSE	FALSE	7	44399435	44885530	GABA&GLU&Neuron	Intron (ENST00000355451.8/23386, intron 4 of 5)	2221	2	3	329877	-0.2539	0.2-0.3	26.054	NA	FALSE	FALSE	FALSE	FALSE	FALSE	FALSE	FALSE	FALSE	FALSE	FALSE	FALSE	FALSE
chr7	44430528	44431652	PURB-329885	PURB	-0.2118	NA	AD	Inhibitory,Excitatory,OPCs,Oligodendrocytes,Astrocytes	TRUE	FALSE	TRUE	TRUE	TRUE	TRUE	7	44431090	44885530	Astrocytes&GABA&GLU&Neuron&Oligodendrocytes	Intron (ENST00000355451.8/23386, intron 2 of 5)	-2888	5	5	329885	-0.2118	0.2-0.3	16.8268	NA	FALSE	FALSE	FALSE	FALSE	FALSE	FALSE	FALSE	FALSE	FALSE	FALSE	FALSE	FALSE
chr7	44605712	44607600	PURB-329922	PURB	0.2665	NA	AD	Excitatory,Oligodendrocytes,OPCs,Astrocytes,Inhibitory,Microglia,Pericytes,Endothelial	TRUE	TRUE	TRUE	TRUE	TRUE	TRUE	7	44606656	44885530	GABA&GLU&Microglia	Promoter	0	8	3	329922	0.2665	0.2-0.3	45.1421	NA	TRUE	TRUE	FALSE	FALSE	FALSE	FALSE	FALSE	FALSE	FALSE	FALSE	FALSE	FALSE
chr7	44747737	44749969	PURB-329953	PURB	0.2672	NA	AD	Astrocytes,Oligodendrocytes,Excitatory,Inhibitory,Microglia,OPCs,Pericytes,Endothelial	TRUE	TRUE	TRUE	TRUE	TRUE	TRUE	7	44748853	44885530	NA	Promoter	0	8	NA	329953	0.2672	0.2-0.3	39.2692	NA	TRUE	TRUE	FALSE	FALSE	FALSE	FALSE	FALSE	FALSE	FALSE	FALSE	FALSE	FALSE
chr7	44767138	44770212	PURB-329959	PURB	0.3091	NA	AD	Oligodendrocytes,Microglia,Astrocytes,Inhibitory,OPCs,Excitatory,Pericytes	TRUE	TRUE	TRUE	TRUE	TRUE	TRUE	7	44768675	44885530	Astrocytes&GABA&Neuron&Oligodendrocytes	3' UTR	1395	7	4	329959	0.3091	0.3-0.4	59.2913	NA	FALSE	FALSE	FALSE	FALSE	FALSE	FALSE	FALSE	FALSE	FALSE	FALSE	FALSE	FALSE
chr7	44846907	44848810	PURB-329971	PURB	0.2502	NA	AD	Excitatory,Oligodendrocytes,OPCs,Inhibitory,Astrocytes,Microglia,Pericytes,Endothelial	TRUE	TRUE	TRUE	TRUE	TRUE	TRUE	7	44847859	44885530	GABA&GLU	Promoter	0	8	2	329971	0.2502	0.2-0.3	35.164	NA	TRUE	TRUE	FALSE	FALSE	FALSE	FALSE	FALSE	FALSE	FALSE	FALSE	FALSE	FALSE
chr7	44893493	44895611	PURB-329978	PURB	0.3044	NA	AD	Pericytes,Astrocytes,Excitatory,Oligodendrocytes,Microglia,OPCs	TRUE	TRUE	FALSE	TRUE	TRUE	TRUE	7	44885530	44894552	Oligodendrocytes	Distal Intergenic	-7964	6	1	329978	0.3044	0.3-0.4	68.86	NA	FALSE	FALSE	FALSE	FALSE	FALSE	FALSE	FALSE	TRUE	TRUE	FALSE	FALSE	FALSE
chr7	44921459	44922467	PURB-329982	PURB	0.2461	NA	AD	Oligodendrocytes,Astrocytes,Microglia,Inhibitory,OPCs,Excitatory,Pericytes	TRUE	TRUE	TRUE	TRUE	TRUE	TRUE	7	44885530	44921963	NA	Distal Intergenic	-35930	7	NA	329982	0.2461	0.2-0.3	24.9891	NA	FALSE	FALSE	FALSE	FALSE	FALSE	FALSE	FALSE	FALSE	FALSE	FALSE	FALSE	FALSE
chr7	44998884	45000797	PURB-329996	PURB	0.2732	NA	AD	Excitatory,Inhibitory,Oligodendrocytes,Astrocytes,OPCs,Microglia,Pericytes,Endothelial	TRUE	TRUE	TRUE	TRUE	TRUE	TRUE	7	44885530	44999841	Microglia&Neuron	Promoter	0	8	2	329996	0.2732	0.2-0.3	38.8572	NA	TRUE	TRUE	FALSE	FALSE	FALSE	FALSE	FALSE	FALSE	FALSE	FALSE	FALSE	FALSE
chr7	45006495	45007599	PURB-329998	PURB	0.2371	NA	AD	Oligodendrocytes,OPCs,Astrocytes,Excitatory,Microglia	TRUE	TRUE	FALSE	TRUE	TRUE	TRUE	7	44885530	45007047	Astrocytes&Oligodendrocytes	Intron (ENST00000461377.5/83605, intron 1 of 9)	6196	5	2	329998	0.2371	0.2-0.3	31.7882	NA	FALSE	FALSE	FALSE	FALSE	FALSE	FALSE	FALSE	FALSE	FALSE	FALSE	FALSE	FALSE
chr7	45086389	45086786	PURB-330014	PURB	0.3568	0.2072	common	Oligodendrocytes	FALSE	FALSE	FALSE	FALSE	TRUE	FALSE	7	44885530	45086588	NA	Intron (ENST00000490531.3/23148, intron 1 of 7)	2183	1	NA	330014	0.282	0.2-0.3	98.589	29.8662	FALSE	FALSE	FALSE	FALSE	FALSE	FALSE	FALSE	TRUE	FALSE	FALSE	FALSE	FALSE
chr7	45088036	45090123	PURB-330015	PURB	0.3089	0.2078	common	Excitatory,Inhibitory,Astrocytes,OPCs,Oligodendrocytes,Microglia,Pericytes,Endothelial	TRUE	TRUE	TRUE	TRUE	TRUE	TRUE	7	44885530	45089080	GABA&GLU	Promoter	0	8	2	330015	0.25835	0.2-0.3	75.6188	27.8598	FALSE	FALSE	FALSE	FALSE	FALSE	FALSE	FALSE	FALSE	FALSE	FALSE	FALSE	FALSE
chr7	45190533	45192114	PURB-330029	PURB	0.2433	NA	AD	Oligodendrocytes,OPCs,Astrocytes,Microglia,Inhibitory	TRUE	TRUE	TRUE	FALSE	TRUE	TRUE	7	44885530	45191324	Oligodendrocytes	Distal Intergenic	32705	5	1	330029	0.2433	0.2-0.3	51.9421	NA	FALSE	FALSE	FALSE	FALSE	FALSE	FALSE	FALSE	FALSE	FALSE	FALSE	FALSE	FALSE
chr7	45292462	45296173	PURB-330045	PURB	-0.2307	NA	AD	Inhibitory,Astrocytes,Excitatory	TRUE	FALSE	TRUE	TRUE	FALSE	FALSE	7	44885530	45294318	Neuron	Intron (ENST00000666999.1/ENST00000666999.1, intron 1 of 1)	134634	3	1	330045	-0.2307	0.2-0.3	17.0974	NA	TRUE	TRUE	FALSE	FALSE	FALSE	FALSE	FALSE	FALSE	FALSE	FALSE	FALSE	FALSE
chr8	30555473	30556945	PURG-346981	PURG	NA	0.2768	Ctrl	Excitatory,Oligodendrocytes,Inhibitory,Astrocytes,OPCs,Pericytes,Microglia	TRUE	TRUE	TRUE	TRUE	TRUE	TRUE	8	30556209	31033715	Astrocytes	Promoter	0	7	1	346981	0.2768	0.2-0.3	NA	24.5128	FALSE	FALSE	FALSE	FALSE	FALSE	FALSE	FALSE	FALSE	FALSE	FALSE	FALSE	FALSE
chr8	30565310	30565647	PURG-346985	PURG	NA	0.2234	Ctrl	Astrocytes,Inhibitory	TRUE	FALSE	TRUE	FALSE	FALSE	FALSE	8	30565479	31033715	NA	Exon (ENST00000520916.1/11030, exon 1 of 2)	944	2	NA	346985	0.2234	0.2-0.3	NA	19.0165	FALSE	FALSE	FALSE	FALSE	FALSE	FALSE	FALSE	FALSE	FALSE	FALSE	FALSE	FALSE
chr8	30589058	30589917	PURG-346992	PURG	0.2361	0.2831	common	OPCs,Astrocytes,Excitatory,Pericytes,Inhibitory	TRUE	FALSE	TRUE	TRUE	FALSE	TRUE	8	30589488	31033715	Astrocytes	Intron (ENST00000355904.9/2961, intron 6 of 7)	22448	5	1	346992	0.2596	0.2-0.3	16.3843	32.6013	FALSE	FALSE	FALSE	FALSE	FALSE	FALSE	FALSE	FALSE	FALSE	FALSE	FALSE	FALSE
chr8	30653729	30654009	PURG-347002	PURG	NA	0.2809	Ctrl	Astrocytes	TRUE	FALSE	FALSE	FALSE	FALSE	FALSE	8	30653869	31033715	Astrocytes	Intron (ENST00000355904.9/2961, intron 1 of 7)	2996	1	1	347002	0.2809	0.2-0.3	NA	27.5484	FALSE	FALSE	FALSE	FALSE	FALSE	FALSE	FALSE	FALSE	FALSE	FALSE	FALSE	FALSE
chr8	30771281	30772157	PURG-347018	PURG	NA	0.3224	Ctrl	Astrocytes,Inhibitory,OPCs,Oligodendrocytes	TRUE	FALSE	TRUE	FALSE	TRUE	TRUE	8	30771719	31033715	Astrocytes&Neuron&Oligodendrocytes	Distal Intergenic	8136	4	3	347018	0.3224	0.3-0.4	NA	46.1337	FALSE	FALSE	FALSE	FALSE	FALSE	FALSE	FALSE	FALSE	FALSE	FALSE	FALSE	FALSE
chr8	30775254	30775711	PURG-347019	PURG	NA	0.3707	Ctrl	Astrocytes	TRUE	FALSE	FALSE	FALSE	FALSE	FALSE	8	30775483	31033715	Astrocytes	Intron (ENST00000523023.1/5516, intron 2 of 3)	10777	1	1	347019	0.3707	0.3-0.4	NA	55.2942	FALSE	FALSE	FALSE	FALSE	FALSE	FALSE	FALSE	FALSE	FALSE	FALSE	FALSE	FALSE
chr8	30776907	30778346	PURG-347020	PURG	NA	0.2354	Ctrl	Inhibitory,Excitatory,Astrocytes	TRUE	FALSE	TRUE	TRUE	FALSE	FALSE	8	30777627	31033715	GABA&Neuron	Intron (ENST00000523023.1/5516, intron 2 of 3)	8142	3	2	347020	0.2354	0.2-0.3	NA	27.1445	FALSE	FALSE	FALSE	FALSE	FALSE	FALSE	FALSE	FALSE	FALSE	FALSE	FALSE	FALSE
chr8	30804283	30805440	PURG-347026	PURG	0.2419	0.2455	common	Astrocytes,OPCs,Excitatory,Oligodendrocytes	TRUE	FALSE	FALSE	TRUE	TRUE	TRUE	8	30804862	31033715	Astrocytes&Neuron&Oligodendrocytes	Intron (ENST00000518564.1/5516, intron 1 of 2)	4836	4	3	347026	0.2437	0.2-0.3	17.8693	24.1603	FALSE	FALSE	FALSE	FALSE	FALSE	FALSE	FALSE	FALSE	FALSE	FALSE	FALSE	FALSE
chr8	30807400	30808189	PURG-347027	PURG	NA	0.2289	Ctrl	Inhibitory,Excitatory	FALSE	FALSE	TRUE	TRUE	FALSE	FALSE	8	30807795	31033715	GABA&Neuron	Intron (ENST00000518564.1/5516, intron 1 of 2)	2087	2	2	347027	0.2289	0.2-0.3	NA	24.4966	FALSE	FALSE	FALSE	FALSE	FALSE	FALSE	FALSE	FALSE	FALSE	FALSE	FALSE	FALSE
chr8	30814263	30815552	PURG-347031	PURG	0.2747	0.353	common	Astrocytes,Excitatory	TRUE	FALSE	FALSE	TRUE	FALSE	FALSE	8	30814908	31033715	Astrocytes	Promoter	0	2	1	347031	0.31385	0.3-0.4	27.8632	45.2081	FALSE	FALSE	FALSE	FALSE	FALSE	FALSE	FALSE	FALSE	FALSE	FALSE	FALSE	FALSE
chr8	30911339	30913145	PURG-347036	PURG	0.2611	0.3687	common	Excitatory,Inhibitory,Astrocytes,OPCs,Oligodendrocytes	TRUE	FALSE	TRUE	TRUE	TRUE	TRUE	8	30912242	31033715	Astrocytes	Promoter	0	5	1	347036	0.3149	0.3-0.4	21.3037	55.7497	FALSE	FALSE	FALSE	FALSE	FALSE	FALSE	FALSE	FALSE	FALSE	FALSE	FALSE	FALSE
chr8	30993007	30993972	PURG-347046	PURG	NA	0.216	Ctrl	Astrocytes	TRUE	FALSE	FALSE	FALSE	FALSE	FALSE	8	30993490	31033715	Astrocytes	Distal Intergenic	39384	1	1	347046	0.216	0.2-0.3	NA	12.4577	FALSE	FALSE	FALSE	FALSE	FALSE	FALSE	FALSE	FALSE	FALSE	FALSE	FALSE	FALSE
chr8	31047098	31048448	PURG-347051	PURG	NA	0.3305	Ctrl	Astrocytes	TRUE	FALSE	FALSE	FALSE	FALSE	FALSE	8	31033715	31047773	Astrocytes	Intron (ENST00000650667.1/7486, intron 1 of 33)	13289	1	1	347051	0.3305	0.3-0.4	NA	35.4543	FALSE	FALSE	FALSE	FALSE	FALSE	FALSE	FALSE	FALSE	FALSE	FALSE	FALSE	FALSE
chr8	31087169	31088056	PURG-347055	PURG	NA	-0.2048	Ctrl	Oligodendrocytes,Inhibitory,OPCs,Astrocytes	TRUE	FALSE	TRUE	FALSE	TRUE	TRUE	8	31033715	31087613	Oligodendrocytes	Promoter	0	4	1	347055	-0.2048	0.2-0.3	NA	25.0154	FALSE	FALSE	FALSE	FALSE	FALSE	FALSE	FALSE	FALSE	FALSE	FALSE	FALSE	FALSE
chr8	31210240	31211818	PURG-347065	PURG	-0.2124	-0.3438	common	Oligodendrocytes,Astrocytes,OPCs	TRUE	FALSE	FALSE	FALSE	TRUE	TRUE	8	31033715	31211029	Oligodendrocytes	Distal Intergenic	47531	3	1	347065	-0.2781	0.2-0.3	24.187	64.503	FALSE	FALSE	FALSE	FALSE	FALSE	FALSE	FALSE	FALSE	FALSE	FALSE	FALSE	FALSE
chr5	26884221	26884875	PURPL-284068	PURPL	0.2471	0.2028	common	Excitatory,Inhibitory	FALSE	FALSE	TRUE	TRUE	FALSE	FALSE	5	26884548	27217714	Neuron	Intron (ENST00000231021.9/1007, intron 11 of 11)	5958	2	1	284068	0.22495	0.2-0.3	26.1541	12.0905	FALSE	FALSE	FALSE	FALSE	FALSE	FALSE	FALSE	FALSE	FALSE	FALSE	FALSE	FALSE
chr5	26888432	26888900	PURPL-284069	PURPL	0.2301	NA	AD	Excitatory	FALSE	FALSE	FALSE	TRUE	FALSE	FALSE	5	26888666	27217714	Neuron	Intron (ENST00000231021.9/1007, intron 9 of 11)	1933	1	1	284069	0.2301	0.2-0.3	20.13	NA	FALSE	FALSE	FALSE	FALSE	FALSE	FALSE	FALSE	FALSE	FALSE	FALSE	FALSE	FALSE
chr5	27006326	27007402	PURPL-284090	PURPL	0.2209	NA	AD	Excitatory,Inhibitory	FALSE	FALSE	TRUE	TRUE	FALSE	FALSE	5	27006864	27217714	GLU&Neuron	Intron (ENST00000231021.9/1007, intron 1 of 11)	31181	2	2	284090	0.2209	0.2-0.3	17.8107	NA	FALSE	FALSE	FALSE	FALSE	FALSE	FALSE	FALSE	TRUE	FALSE	FALSE	FALSE	FALSE
chr5	27257166	27258193	PURPL-284118	PURPL	0.2258	NA	AD	Excitatory,Inhibitory	FALSE	FALSE	TRUE	TRUE	FALSE	FALSE	5	27217714	27257680	NA	Intron (ENST00000650981.1/643401, intron 1 of 9)	39453	2	NA	284118	0.2258	0.2-0.3	14.4427	NA	FALSE	FALSE	FALSE	FALSE	FALSE	FALSE	FALSE	FALSE	FALSE	FALSE	FALSE	FALSE
chr5	27275168	27276379	PURPL-284122	PURPL	0.2057	NA	AD	Excitatory	FALSE	FALSE	FALSE	TRUE	FALSE	FALSE	5	27217714	27275774	GLU&Neuron	Intron (ENST00000650981.1/643401, intron 1 of 9)	57455	1	2	284122	0.2057	0.2-0.3	15.816	NA	FALSE	FALSE	FALSE	FALSE	FALSE	FALSE	FALSE	FALSE	FALSE	FALSE	FALSE	FALSE
chr5	27702352	27703753	PURPL-284143	PURPL	0.244	NA	AD	Excitatory,Inhibitory	FALSE	FALSE	TRUE	TRUE	FALSE	FALSE	5	27217714	27703053	GABA&GLU&Neuron	Distal Intergenic	208994	2	3	284143	0.244	0.2-0.3	17.1544	NA	FALSE	FALSE	FALSE	FALSE	FALSE	FALSE	FALSE	FALSE	FALSE	FALSE	FALSE	FALSE
chr5	27777592	27779007	PURPL-284147	PURPL	0.2621	NA	AD	Excitatory,Inhibitory	FALSE	FALSE	TRUE	TRUE	FALSE	FALSE	5	27217714	27778300	GLU&Neuron	Distal Intergenic	284234	2	2	284147	0.2621	0.2-0.3	19.279	NA	FALSE	FALSE	FALSE	FALSE	FALSE	FALSE	FALSE	FALSE	FALSE	FALSE	FALSE	FALSE
chr12	131498014	131500015	PUS1-78671	PUS1	0.2107	NA	AD	Excitatory,Inhibitory	FALSE	FALSE	TRUE	TRUE	FALSE	FALSE	12	131499015	131929200	GLU&Neuron	Intron (ENST00000658806.1/101929974, intron 1 of 3)	-5018	2	2	78671	0.2107	0.2-0.3	9.9631	NA	FALSE	FALSE	FALSE	FALSE	FALSE	FALSE	FALSE	FALSE	FALSE	FALSE	FALSE	FALSE
chr12	131510879	131512499	PUS1-78674	PUS1	0.2099	NA	AD	Excitatory,Inhibitory,Microglia	FALSE	TRUE	TRUE	TRUE	FALSE	FALSE	12	131511689	131929200	Neuron	Intron (ENST00000658806.1/101929974, intron 1 of 3)	17389	3	1	78674	0.2099	0.2-0.3	13.0879	NA	FALSE	FALSE	FALSE	FALSE	FALSE	FALSE	FALSE	FALSE	FALSE	FALSE	FALSE	FALSE
chr12	131620653	131622868	PUS1-78706	PUS1	-0.224	NA	AD	Oligodendrocytes,OPCs,Microglia,Astrocytes,Inhibitory,Excitatory,Pericytes	TRUE	TRUE	TRUE	TRUE	TRUE	TRUE	12	131621761	131929200	Astrocytes&Oligodendrocytes	Exon (ENST00000624871.1/ENST00000624871.1, exon 1 of 1)	38955	7	2	78706	-0.224	0.2-0.3	18.9413	NA	FALSE	FALSE	FALSE	FALSE	FALSE	FALSE	FALSE	FALSE	FALSE	FALSE	FALSE	FALSE
chr12	131720295	131721290	PUS1-78728	PUS1	0.2287	NA	AD	Excitatory	FALSE	FALSE	FALSE	TRUE	FALSE	FALSE	12	131720793	131929200	Neuron	Intron (ENST00000540469.5/6433, intron 3 of 3)	-1968	1	1	78728	0.2287	0.2-0.3	10.1301	NA	TRUE	TRUE	FALSE	FALSE	FALSE	FALSE	FALSE	FALSE	FALSE	FALSE	FALSE	FALSE
chr12	131755796	131756063	PUS1-78744	PUS1	0.2275	NA	AD	Excitatory	FALSE	FALSE	FALSE	TRUE	FALSE	FALSE	12	131755930	131929200	Neuron	Intron (ENST00000538548.5/6433, intron 10 of 14)	2674	1	1	78744	0.2275	0.2-0.3	11.471	NA	FALSE	FALSE	FALSE	FALSE	FALSE	FALSE	FALSE	FALSE	FALSE	FALSE	FALSE	FALSE
chr12	131757641	131759047	PUS1-78746	PUS1	0.2146	0.2136	common	Excitatory,Inhibitory	FALSE	FALSE	TRUE	TRUE	FALSE	FALSE	12	131758344	131929200	GLU&Neuron	Exon (ENST00000537032.1/ENST00000537032.1, exon 1 of 2)	4519	2	2	78746	0.2141	0.2-0.3	12.3143	14.5527	FALSE	FALSE	FALSE	FALSE	FALSE	FALSE	FALSE	TRUE	FALSE	FALSE	FALSE	FALSE
chr12	131920978	131922635	PUS1-78797	PUS1	0.2189	0.2283	common	Excitatory,Inhibitory	FALSE	FALSE	TRUE	TRUE	FALSE	FALSE	12	131921807	131929200	Neuron	3' UTR	912	2	1	78797	0.2236	0.2-0.3	13.9347	22.5197	FALSE	FALSE	FALSE	FALSE	FALSE	FALSE	FALSE	FALSE	FALSE	FALSE	FALSE	FALSE
chr12	131939050	131939538	PUS1-78800	PUS1	0.2011	NA	AD	Excitatory	FALSE	FALSE	FALSE	TRUE	FALSE	FALSE	12	131929200	131939294	Neuron	Exon (ENST00000443358.6/80324, exon 4 of 6)	-1389	1	1	78800	0.2011	0.2-0.3	10.5081	NA	FALSE	FALSE	FALSE	FALSE	FALSE	FALSE	FALSE	FALSE	FALSE	FALSE	FALSE	FALSE
chr12	131939773	131940790	PUS1-78801	PUS1	0.3386	0.313	common	Excitatory	FALSE	FALSE	FALSE	TRUE	FALSE	FALSE	12	131929200	131940282	Neuron	Promoter	-137	1	1	78801	0.3258	0.3-0.4	38.8863	37.8793	FALSE	FALSE	FALSE	FALSE	FALSE	FALSE	FALSE	FALSE	FALSE	FALSE	FALSE	FALSE
chr12	132130524	132131092	PUS1-78855	PUS1	0.2411	NA	AD	Excitatory,Astrocytes	TRUE	FALSE	FALSE	TRUE	FALSE	FALSE	12	131929200	132130808	NA	Exon (ENST00000475841.2/347918, exon 7 of 7)	8881	2	NA	78855	0.2411	0.2-0.3	16.5294	NA	FALSE	FALSE	FALSE	FALSE	FALSE	FALSE	FALSE	FALSE	FALSE	FALSE	FALSE	FALSE
chr12	132131858	132132967	PUS1-78856	PUS1	0.2426	0.2225	common	Excitatory,Inhibitory,Oligodendrocytes	FALSE	FALSE	TRUE	TRUE	TRUE	FALSE	12	131929200	132132413	Neuron	Downstream (<=300bp)	7006	3	1	78856	0.23255	0.2-0.3	23.2461	20.5207	FALSE	FALSE	FALSE	FALSE	FALSE	FALSE	FALSE	FALSE	FALSE	FALSE	FALSE	FALSE
chr12	132136439	132138226	PUS1-78858	PUS1	0.2876	0.2291	common	Excitatory,Inhibitory	FALSE	FALSE	TRUE	TRUE	FALSE	FALSE	12	131929200	132137333	Neuron	3' UTR	1747	2	1	78858	0.25835	0.2-0.3	23.4761	21.2021	FALSE	FALSE	FALSE	FALSE	FALSE	FALSE	FALSE	FALSE	FALSE	FALSE	FALSE	FALSE
chr12	132213393	132215158	PUS1-78874	PUS1	0.2335	NA	AD	Excitatory,Inhibitory,Oligodendrocytes	FALSE	FALSE	TRUE	TRUE	TRUE	FALSE	12	131929200	132214276	Neuron	Intron (ENST00000328957.13/50614, intron 6 of 10)	-7235	3	1	78874	0.2335	0.2-0.3	16.9532	NA	FALSE	FALSE	FALSE	FALSE	FALSE	FALSE	FALSE	FALSE	FALSE	FALSE	FALSE	FALSE
chr12	132247870	132249315	PUS1-78889	PUS1	0.2997	0.237	common	Excitatory,Inhibitory	FALSE	FALSE	TRUE	TRUE	FALSE	FALSE	12	131929200	132248593	Neuron	Exon (ENST00000328957.13/50614, exon 6 of 11)	8427	2	1	78889	0.26835	0.2-0.3	30.0082	20.5011	FALSE	FALSE	FALSE	FALSE	FALSE	FALSE	FALSE	FALSE	FALSE	FALSE	FALSE	FALSE
chr12	132274834	132275443	PUS1-78898	PUS1	0.2063	0.2353	common	Excitatory,Inhibitory	FALSE	FALSE	TRUE	TRUE	FALSE	FALSE	12	131929200	132275139	NA	Promoter	0	2	NA	78898	0.2208	0.2-0.3	11.9573	22.3709	FALSE	FALSE	FALSE	FALSE	FALSE	FALSE	FALSE	FALSE	FALSE	FALSE	FALSE	FALSE
chr12	132289565	132290360	PUS1-78905	PUS1	0.2575	0.2226	common	Excitatory	FALSE	FALSE	FALSE	TRUE	FALSE	FALSE	12	131929200	132289963	GLU&Neuron	Intron (ENST00000328957.13/50614, intron 1 of 10)	-3095	1	2	78905	0.24005	0.2-0.3	22.2473	18.7639	FALSE	FALSE	FALSE	FALSE	FALSE	FALSE	FALSE	FALSE	FALSE	FALSE	FALSE	FALSE
chr12	132310158	132311383	PUS1-78913	PUS1	0.2387	0.2328	common	Excitatory,Inhibitory	FALSE	FALSE	TRUE	TRUE	FALSE	FALSE	12	131929200	132310771	GLU&Neuron	Intron (ENST00000328957.13/50614, intron 1 of 10)	17966	2	2	78913	0.23575	0.2-0.3	17.0968	20.2625	FALSE	FALSE	FALSE	FALSE	FALSE	FALSE	FALSE	FALSE	FALSE	FALSE	FALSE	FALSE
chr12	132322997	132323515	PUS1-78914	PUS1	NA	0.2022	Ctrl	Inhibitory,Microglia	FALSE	TRUE	TRUE	FALSE	FALSE	FALSE	12	131929200	132323256	Neuron	Intron (ENST00000328957.13/50614, intron 1 of 10)	5834	2	1	78914	0.2022	0.2-0.3	NA	18.6135	TRUE	TRUE	FALSE	FALSE	FALSE	FALSE	FALSE	FALSE	FALSE	FALSE	FALSE	FALSE
chr12	132354374	132355103	PUS1-78922	PUS1	0.2037	NA	AD	Excitatory	FALSE	FALSE	FALSE	TRUE	FALSE	FALSE	12	131929200	132354739	Neuron	Distal Intergenic	24525	1	1	78922	0.2037	0.2-0.3	10.1078	NA	FALSE	FALSE	FALSE	FALSE	FALSE	FALSE	FALSE	FALSE	FALSE	FALSE	FALSE	FALSE
chr12	132356244	132358321	PUS1-78923	PUS1	0.3234	0.2546	common	Excitatory,Astrocytes,Inhibitory,OPCs,Pericytes	TRUE	FALSE	TRUE	TRUE	FALSE	TRUE	12	131929200	132357283	GLU&Neuron	Distal Intergenic	26395	5	2	78923	0.289	0.2-0.3	41.8626	24.9411	FALSE	FALSE	FALSE	FALSE	FALSE	FALSE	FALSE	FALSE	FALSE	FALSE	FALSE	FALSE
chr2	61176444	61178289	PUS10-197706	PUS10	-0.2034	-0.2215	common	Oligodendrocytes,Inhibitory,Microglia,OPCs,Astrocytes,Pericytes,Excitatory,Endothelial	TRUE	TRUE	TRUE	TRUE	TRUE	TRUE	2	61017193	61177367	GABA&GLU	Promoter	0	8	2	197706	-0.21245	0.2-0.3	13.2687	14.9085	TRUE	TRUE	FALSE	FALSE	FALSE	FALSE	FALSE	FALSE	FALSE	FALSE	FALSE	FALSE
chr2	61470054	61472326	PUS10-197760	PUS10	-0.2121	-0.2041	common	Oligodendrocytes,Excitatory,Astrocytes,Inhibitory,OPCs,Microglia,Endothelial,Pericytes	TRUE	TRUE	TRUE	TRUE	TRUE	TRUE	2	61017193	61471190	GABA&GLU	Promoter	0	8	2	197760	-0.2081	0.2-0.3	15.2601	11.7963	TRUE	TRUE	FALSE	FALSE	FALSE	FALSE	FALSE	FALSE	FALSE	FALSE	FALSE	FALSE
chr7	105438811	105439959	PUS7-316801	PUS7	0.2191	0.2134	common	Excitatory	FALSE	FALSE	FALSE	TRUE	FALSE	FALSE	7	105439385	105522258	Neuron	3' UTR	32229	1	1	316801	0.21625	0.2-0.3	13.1157	18.9978	FALSE	FALSE	FALSE	FALSE	FALSE	FALSE	FALSE	FALSE	FALSE	FALSE	FALSE	FALSE
chr7	105462205	105463447	PUS7-316808	PUS7	NA	0.24	Ctrl	Excitatory,Inhibitory	FALSE	FALSE	TRUE	TRUE	FALSE	FALSE	7	105462826	105522258	Neuron	3' UTR	8741	2	1	316808	0.24	0.2-0.3	NA	23.0285	FALSE	FALSE	FALSE	FALSE	FALSE	FALSE	FALSE	FALSE	FALSE	FALSE	FALSE	FALSE
chr7	105493214	105494561	PUS7-316812	PUS7	0.2342	0.2729	common	Excitatory,Oligodendrocytes	FALSE	FALSE	FALSE	TRUE	TRUE	FALSE	7	105493888	105522258	Neuron	Intron (ENST00000481939.5/54517, intron 6 of 16)	786	2	1	316812	0.25355	0.2-0.3	13.9476	27.838	FALSE	FALSE	FALSE	FALSE	FALSE	FALSE	FALSE	FALSE	FALSE	FALSE	FALSE	FALSE
chr7	105501897	105503043	PUS7-316814	PUS7	0.216	0.2309	common	Excitatory,Inhibitory	FALSE	FALSE	TRUE	TRUE	FALSE	FALSE	7	105502470	105522258	GLU&Neuron	Exon (ENST00000481939.5/54517, exon 5 of 17)	5092	2	2	316814	0.22345	0.2-0.3	11.6661	17.9457	FALSE	FALSE	FALSE	FALSE	FALSE	FALSE	FALSE	FALSE	FALSE	FALSE	FALSE	FALSE
chr7	105621047	105623044	PUS7-316834	PUS7	0.277	0.2128	common	Excitatory,Inhibitory,Astrocytes,Oligodendrocytes,OPCs	TRUE	FALSE	TRUE	TRUE	TRUE	TRUE	7	105522258	105622046	Astrocytes&GLU&Neuron	Intron (ENST00000419735.8/222255, intron 8 of 11)	1222	5	3	316834	0.2449	0.2-0.3	26.086	17.5637	FALSE	FALSE	FALSE	FALSE	FALSE	FALSE	FALSE	FALSE	FALSE	FALSE	FALSE	FALSE
chr7	105638640	105639389	PUS7-316836	PUS7	0.2699	0.2592	common	Excitatory,Inhibitory,Astrocytes	TRUE	FALSE	TRUE	TRUE	FALSE	FALSE	7	105522258	105639015	Astrocytes&GLU&Neuron	Intron (ENST00000419735.8/222255, intron 6 of 11)	-14375	3	3	316836	0.26455	0.2-0.3	22.5241	27.9596	FALSE	FALSE	FALSE	FALSE	FALSE	FALSE	FALSE	FALSE	FALSE	FALSE	FALSE	FALSE
chr7	105648311	105650034	PUS7-316839	PUS7	0.2281	0.2528	common	Excitatory,Inhibitory,Oligodendrocytes,Astrocytes,OPCs	TRUE	FALSE	TRUE	TRUE	TRUE	TRUE	7	105522258	105649173	GLU&Neuron&Oligodendrocytes	3' UTR	-24046	5	3	316839	0.24045	0.2-0.3	18.5369	23.9023	FALSE	FALSE	FALSE	FALSE	FALSE	FALSE	FALSE	FALSE	FALSE	FALSE	FALSE	FALSE
chr7	105686652	105687236	PUS7-316849	PUS7	NA	0.2211	Ctrl	Excitatory	FALSE	FALSE	FALSE	TRUE	FALSE	FALSE	7	105522258	105686944	Neuron	Intron (ENST00000419735.8/222255, intron 3 of 11)	4401	1	1	316849	0.2211	0.2-0.3	NA	16.6049	FALSE	FALSE	FALSE	FALSE	FALSE	FALSE	FALSE	FALSE	FALSE	FALSE	FALSE	FALSE
chr7	105766317	105767505	PUS7-316867	PUS7	0.2282	0.2347	common	Excitatory,Inhibitory	FALSE	FALSE	TRUE	TRUE	FALSE	FALSE	7	105522258	105766911	GLU&Neuron	Intron (ENST00000419735.8/222255, intron 3 of 11)	-74681	2	2	316867	0.23145	0.2-0.3	17.0158	20.6913	FALSE	FALSE	FALSE	FALSE	FALSE	FALSE	FALSE	TRUE	FALSE	FALSE	FALSE	FALSE
chr7	105806157	105807233	PUS7-316878	PUS7	0.2324	0.2069	common	Excitatory,Microglia	FALSE	TRUE	FALSE	TRUE	FALSE	FALSE	7	105522258	105806695	Neuron	Intron (ENST00000419735.8/222255, intron 2 of 11)	69244	2	1	316878	0.21965	0.2-0.3	18.6657	19.1894	FALSE	FALSE	FALSE	FALSE	FALSE	FALSE	FALSE	FALSE	FALSE	FALSE	FALSE	FALSE
chr7	105913071	105914148	PUS7-316899	PUS7	NA	0.2279	Ctrl	Excitatory	FALSE	FALSE	FALSE	TRUE	FALSE	FALSE	7	105522258	105913610	Neuron	Intron (ENST00000470188.5/222256, intron 3 of 14)	35968	1	1	316899	0.2279	0.2-0.3	NA	18.104	FALSE	FALSE	FALSE	FALSE	FALSE	FALSE	FALSE	TRUE	TRUE	FALSE	FALSE	FALSE
chr7	105919820	105920693	PUS7-316900	PUS7	0.2107	NA	AD	Excitatory	FALSE	FALSE	FALSE	TRUE	FALSE	FALSE	7	105522258	105920257	NA	Intron (ENST00000470188.5/222256, intron 3 of 14)	-42566	1	NA	316900	0.2107	0.2-0.3	13.3861	NA	FALSE	FALSE	FALSE	FALSE	FALSE	FALSE	FALSE	FALSE	FALSE	FALSE	FALSE	FALSE
chr7	105932191	105934025	PUS7-316901	PUS7	0.2156	0.2123	common	Excitatory,Inhibitory,Astrocytes,Microglia,OPCs,Oligodendrocytes	TRUE	TRUE	TRUE	TRUE	TRUE	TRUE	7	105522258	105933108	Astrocytes&GLU&Neuron	Intron (ENST00000470188.5/222256, intron 3 of 14)	-29234	6	3	316901	0.21395	0.2-0.3	16.3921	20.3406	FALSE	FALSE	FALSE	FALSE	FALSE	FALSE	FALSE	FALSE	TRUE	FALSE	FALSE	FALSE
chr7	105957601	105958693	PUS7-316906	PUS7	0.2475	0.2456	common	Excitatory,Inhibitory	FALSE	FALSE	TRUE	TRUE	FALSE	FALSE	7	105522258	105958147	Neuron	Intron (ENST00000470188.5/222256, intron 3 of 14)	-4566	2	1	316906	0.24655	0.2-0.3	20.087	24.3274	FALSE	FALSE	FALSE	FALSE	FALSE	FALSE	FALSE	FALSE	FALSE	FALSE	FALSE	FALSE
chr7	105985767	105986210	PUS7-316910	PUS7	0.2343	0.2269	common	Excitatory	FALSE	FALSE	FALSE	TRUE	FALSE	FALSE	7	105522258	105985989	NA	Intron (ENST00000470188.5/222256, intron 6 of 14)	-15265	1	NA	316910	0.2306	0.2-0.3	13.472	17.9792	FALSE	FALSE	FALSE	FALSE	FALSE	FALSE	FALSE	FALSE	FALSE	FALSE	FALSE	FALSE
chr12	43396315	43397491	PUS7L-83132	PUS7L	NA	0.2292	Ctrl	Inhibitory,OPCs	FALSE	FALSE	TRUE	FALSE	FALSE	TRUE	12	43396903	43758758	Neuron	Intron (ENST00000389420.8/80070, intron 29 of 38)	42221	2	1	83132	0.2292	0.2-0.3	NA	24.6705	FALSE	FALSE	FALSE	FALSE	FALSE	FALSE	FALSE	FALSE	FALSE	FALSE	FALSE	FALSE
chr12	43446867	43447693	PUS7L-83134	PUS7L	0.265	0.2888	common	Inhibitory	FALSE	FALSE	TRUE	FALSE	FALSE	FALSE	12	43447280	43758758	NA	Intron (ENST00000389420.8/80070, intron 14 of 38)	-7156	1	NA	83134	0.2769	0.2-0.3	29.8046	38.0574	FALSE	FALSE	FALSE	FALSE	FALSE	FALSE	FALSE	FALSE	FALSE	FALSE	FALSE	FALSE
chr12	43515907	43516628	PUS7L-83138	PUS7L	0.2558	0.2557	common	Inhibitory,OPCs,Astrocytes	TRUE	FALSE	TRUE	FALSE	FALSE	TRUE	12	43516268	43758758	NA	Intron (ENST00000389420.8/80070, intron 3 of 38)	35293	3	NA	83138	0.25575	0.2-0.3	21.6154	29.9425	FALSE	FALSE	FALSE	FALSE	FALSE	FALSE	FALSE	TRUE	FALSE	FALSE	FALSE	FALSE
chr12	43550549	43552478	PUS7L-83141	PUS7L	0.2665	0.354	common	Inhibitory,Excitatory,OPCs	FALSE	FALSE	TRUE	TRUE	FALSE	TRUE	12	43551514	43758758	NA	Promoter	0	3	NA	83141	0.31025	0.3-0.4	31.8641	56.3764	FALSE	FALSE	FALSE	FALSE	FALSE	FALSE	FALSE	FALSE	FALSE	FALSE	FALSE	FALSE
chr12	43869327	43870481	PUS7L-83165	PUS7L	NA	0.2009	Ctrl	Excitatory,Inhibitory	FALSE	FALSE	TRUE	TRUE	FALSE	FALSE	12	43758758	43869904	NA	Intron (ENST00000266534.8/84216, intron 2 of 7)	24477	2	NA	83165	0.2009	0.2-0.3	NA	14.993	TRUE	TRUE	FALSE	FALSE	FALSE	FALSE	FALSE	FALSE	FALSE	FALSE	FALSE	FALSE
chr12	43917816	43918806	PUS7L-83171	PUS7L	0.2224	0.3145	common	Inhibitory,Excitatory	FALSE	FALSE	TRUE	TRUE	FALSE	FALSE	12	43758758	43918311	NA	Intron (ENST00000266534.8/84216, intron 2 of 7)	72966	2	NA	83171	0.26845	0.2-0.3	15.6732	37.8911	FALSE	FALSE	FALSE	FALSE	FALSE	FALSE	FALSE	TRUE	TRUE	FALSE	FALSE	FALSE
chr12	44223295	44224075	PUS7L-83214	PUS7L	NA	0.2403	Ctrl	Inhibitory	FALSE	FALSE	TRUE	FALSE	FALSE	FALSE	12	43758758	44223685	NA	Intron (ENST00000266534.8/84216, intron 5 of 7)	-94220	1	NA	83214	0.2403	0.2-0.3	NA	20.2019	FALSE	FALSE	FALSE	FALSE	FALSE	FALSE	FALSE	FALSE	FALSE	FALSE	FALSE	FALSE
chr22	36663621	36663878	PVALB-220727	PVALB	0.2969	0.2635	common	Inhibitory	FALSE	FALSE	TRUE	FALSE	FALSE	FALSE	22	36663750	36815391	Neuron	Intron (ENST00000300105.7/10369, intron 1 of 3)	39874	1	1	220727	0.2802	0.2-0.3	21.4061	31.6726	FALSE	FALSE	FALSE	FALSE	FALSE	FALSE	FALSE	FALSE	FALSE	FALSE	FALSE	FALSE
chr22	36664419	36664727	PVALB-220728	PVALB	NA	0.2623	Ctrl	Inhibitory	FALSE	FALSE	TRUE	FALSE	FALSE	FALSE	22	36664573	36815391	Neuron	Intron (ENST00000300105.7/10369, intron 1 of 3)	39025	1	1	220728	0.2623	0.2-0.3	NA	41.0324	FALSE	FALSE	FALSE	FALSE	FALSE	FALSE	FALSE	FALSE	FALSE	FALSE	FALSE	FALSE
chr22	36667343	36668323	PVALB-220729	PVALB	0.2502	0.256	common	Astrocytes,Inhibitory,Excitatory	TRUE	FALSE	TRUE	TRUE	FALSE	FALSE	22	36667833	36815391	Astrocytes&GABA&Neuron	Intron (ENST00000300105.7/10369, intron 1 of 3)	35429	3	3	220729	0.2531	0.2-0.3	19.7181	33.049	FALSE	FALSE	FALSE	FALSE	FALSE	FALSE	FALSE	FALSE	FALSE	FALSE	FALSE	FALSE
chr22	36676326	36676991	PVALB-220733	PVALB	0.2729	0.3315	common	Inhibitory,Excitatory	FALSE	FALSE	TRUE	TRUE	FALSE	FALSE	22	36676659	36815391	GABA&Neuron	Intron (ENST00000300105.7/10369, intron 1 of 3)	26761	2	2	220733	0.3022	0.3-0.4	30.4525	59.5044	FALSE	FALSE	FALSE	FALSE	FALSE	FALSE	FALSE	FALSE	FALSE	FALSE	FALSE	FALSE
chr22	36762832	36766141	PVALB-220755	PVALB	0.3379	0.2308	common	Inhibitory,Astrocytes,OPCs,Oligodendrocytes	TRUE	FALSE	TRUE	FALSE	TRUE	TRUE	22	36764487	36815391	Astrocytes&Neuron&Oligodendrocytes	Exon (ENST00000340630.9/11020, exon 4 of 7)	313	4	3	220755	0.28435	0.2-0.3	52.7728	36.9084	FALSE	FALSE	FALSE	FALSE	FALSE	FALSE	FALSE	FALSE	FALSE	FALSE	FALSE	FALSE
chr22	36786135	36786654	PVALB-220760	PVALB	NA	0.2442	Ctrl	Inhibitory,OPCs	FALSE	FALSE	TRUE	FALSE	FALSE	TRUE	22	36786395	36815391	NA	Distal Intergenic	-9880	2	NA	220760	0.2442	0.2-0.3	NA	32.9005	FALSE	FALSE	FALSE	FALSE	FALSE	FALSE	FALSE	FALSE	FALSE	FALSE	FALSE	FALSE
chr22	36806395	36807381	PVALB-220765	PVALB	0.2576	0.3121	common	Inhibitory,Excitatory,OPCs	FALSE	FALSE	TRUE	TRUE	FALSE	TRUE	22	36806888	36815391	NA	Intron (ENST00000216200.9/5816, intron 4 of 4)	8010	3	NA	220765	0.28485	0.2-0.3	21.2642	47.0235	FALSE	FALSE	FALSE	FALSE	FALSE	FALSE	FALSE	FALSE	FALSE	FALSE	FALSE	FALSE
chr22	36816220	36817572	PVALB-220766	PVALB	0.3939	0.3572	common	Inhibitory,OPCs,Excitatory,Oligodendrocytes,Astrocytes,Microglia,Pericytes	TRUE	TRUE	TRUE	TRUE	TRUE	TRUE	22	36815391	36816896	GABA	Promoter	0	7	1	220766	0.37555	0.3-0.4	61.692	64.9767	FALSE	FALSE	FALSE	FALSE	FALSE	FALSE	FALSE	TRUE	FALSE	FALSE	FALSE	FALSE
chr22	36906617	36907635	PVALB-220779	PVALB	0.3137	0.359	common	Inhibitory	FALSE	FALSE	TRUE	FALSE	FALSE	FALSE	22	36815391	36907126	NA	Distal Intergenic	-5993	1	NA	220779	0.33635	0.3-0.4	35.9266	68.4032	FALSE	FALSE	FALSE	FALSE	FALSE	FALSE	FALSE	FALSE	FALSE	FALSE	FALSE	FALSE
chr22	36971129	36972137	PVALB-220787	PVALB	0.2578	0.286	common	Inhibitory,OPCs,Excitatory,Oligodendrocytes	FALSE	FALSE	TRUE	TRUE	TRUE	TRUE	22	36815391	36971633	GABA&Neuron	Distal Intergenic	5882	4	2	220787	0.2719	0.2-0.3	27.7452	53.2297	FALSE	FALSE	FALSE	FALSE	FALSE	FALSE	FALSE	FALSE	FALSE	FALSE	FALSE	FALSE
chr17	80678551	80679361	PVALEF-151325	PVALEF	NA	0.208	Ctrl	Oligodendrocytes,OPCs,Microglia	FALSE	TRUE	FALSE	FALSE	TRUE	TRUE	17	80678956	81165507	Oligodendrocytes	Intron (ENST00000574767.5/57521, intron 2 of 11)	-29572	3	1	151325	0.208	0.2-0.3	NA	17.6979	FALSE	FALSE	FALSE	FALSE	FALSE	FALSE	FALSE	FALSE	FALSE	FALSE	FALSE	FALSE
chr17	80717177	80719276	PVALEF-151335	PVALEF	NA	0.2576	Ctrl	Oligodendrocytes,Inhibitory,OPCs,Astrocytes	TRUE	FALSE	TRUE	FALSE	TRUE	TRUE	17	80718227	81165507	Oligodendrocytes	Intron (ENST00000574767.5/57521, intron 3 of 11)	8245	4	1	151335	0.2576	0.2-0.3	NA	47.2941	FALSE	FALSE	FALSE	FALSE	FALSE	FALSE	FALSE	TRUE	TRUE	FALSE	FALSE	FALSE
chr17	80750985	80752538	PVALEF-151350	PVALEF	NA	0.3056	Ctrl	Oligodendrocytes,OPCs,Astrocytes,Excitatory,Inhibitory,Microglia,Pericytes	TRUE	TRUE	TRUE	TRUE	TRUE	TRUE	17	80751762	81165507	Neuron&Oligodendrocytes	Intron (ENST00000574767.5/57521, intron 4 of 11)	7699	7	2	151350	0.3056	0.3-0.4	NA	54.267	FALSE	FALSE	FALSE	FALSE	FALSE	FALSE	FALSE	TRUE	TRUE	FALSE	FALSE	FALSE
chr17	80795296	80796105	PVALEF-151370	PVALEF	NA	0.204	Ctrl	Oligodendrocytes,Astrocytes,Microglia,Inhibitory,Excitatory	TRUE	TRUE	TRUE	TRUE	TRUE	FALSE	17	80795701	81165507	Neuron&Oligodendrocytes	Intron (ENST00000574767.5/57521, intron 6 of 11)	9527	5	2	151370	0.204	0.2-0.3	NA	23.9682	FALSE	FALSE	FALSE	FALSE	FALSE	FALSE	FALSE	FALSE	FALSE	FALSE	FALSE	FALSE
chr17	80833956	80834839	PVALEF-151382	PVALEF	NA	0.251	Ctrl	Excitatory,Oligodendrocytes,Inhibitory	FALSE	FALSE	TRUE	TRUE	TRUE	FALSE	17	80834398	81165507	Neuron&Oligodendrocytes	Intron (ENST00000574767.5/57521, intron 8 of 11)	-28325	3	2	151382	0.251	0.2-0.3	NA	23.8279	FALSE	FALSE	FALSE	FALSE	FALSE	FALSE	FALSE	TRUE	FALSE	FALSE	FALSE	FALSE
chr17	80838952	80839804	PVALEF-151384	PVALEF	NA	-0.2053	Ctrl	Astrocytes,OPCs,Excitatory	TRUE	FALSE	FALSE	TRUE	FALSE	TRUE	17	80839378	81165507	Astrocytes&Neuron	Intron (ENST00000574767.5/57521, intron 9 of 11)	-33321	3	2	151384	-0.2053	0.2-0.3	NA	17.3702	FALSE	FALSE	FALSE	FALSE	FALSE	FALSE	FALSE	FALSE	FALSE	FALSE	FALSE	FALSE
chr17	80941217	80943246	PVALEF-151415	PVALEF	NA	-0.2129	Ctrl	Excitatory,Inhibitory,OPCs,Astrocytes,Pericytes,Oligodendrocytes	TRUE	FALSE	TRUE	TRUE	TRUE	TRUE	17	80942232	81165507	Astrocytes&Neuron&Oligodendrocytes	Exon (ENST00000576032.1/ENST00000576032.1, exon 1 of 3)	-2321	6	3	151415	-0.2129	0.2-0.3	NA	22.4945	FALSE	FALSE	FALSE	FALSE	FALSE	FALSE	FALSE	TRUE	FALSE	FALSE	FALSE	FALSE
chr17	80958115	80960489	PVALEF-151417	PVALEF	NA	-0.2072	Ctrl	Excitatory,Astrocytes,Inhibitory,Oligodendrocytes,OPCs,Pericytes,Endothelial	TRUE	FALSE	TRUE	TRUE	TRUE	TRUE	17	80959302	81165507	Astrocytes&Neuron	Exon (ENST00000306801.8/57521, exon 30 of 34)	9566	7	2	151417	-0.2072	0.2-0.3	NA	25.1502	FALSE	FALSE	FALSE	FALSE	FALSE	FALSE	FALSE	FALSE	TRUE	FALSE	FALSE	FALSE
chr17	81052062	81053442	PVALEF-151446	PVALEF	NA	-0.2051	Ctrl	Inhibitory,Astrocytes,OPCs	TRUE	FALSE	TRUE	FALSE	FALSE	TRUE	17	81052752	81165507	Astrocytes&Neuron	Promoter	0	3	2	151446	-0.2051	0.2-0.3	NA	18.7509	FALSE	FALSE	FALSE	FALSE	FALSE	FALSE	FALSE	TRUE	TRUE	FALSE	FALSE	FALSE
chr17	81057163	81058130	PVALEF-151448	PVALEF	NA	-0.2297	Ctrl	Inhibitory,OPCs,Excitatory,Astrocytes	TRUE	FALSE	TRUE	TRUE	FALSE	TRUE	17	81057647	81165507	Astrocytes&GLU&Neuron	Promoter	0	4	3	151448	-0.2297	0.2-0.3	NA	21.3483	FALSE	FALSE	FALSE	FALSE	FALSE	FALSE	FALSE	FALSE	FALSE	FALSE	FALSE	FALSE
chr17	81115161	81115366	PVALEF-151463	PVALEF	NA	0.2531	Ctrl	Oligodendrocytes	FALSE	FALSE	FALSE	FALSE	TRUE	FALSE	17	81115264	81165507	Oligodendrocytes	3' UTR	6139	1	1	151463	0.2531	0.2-0.3	NA	31.0433	FALSE	FALSE	FALSE	FALSE	FALSE	FALSE	FALSE	TRUE	FALSE	FALSE	FALSE	FALSE
chr17	81119329	81120104	PVALEF-151464	PVALEF	NA	0.3018	Ctrl	Microglia,Inhibitory,Excitatory,Astrocytes,Oligodendrocytes,Pericytes	TRUE	TRUE	TRUE	TRUE	TRUE	FALSE	17	81119717	81165507	Astrocytes&Microglia&Neuron&Oligodendrocytes	3' UTR	1401	6	4	151464	0.3018	0.3-0.4	NA	50.5721	FALSE	FALSE	FALSE	FALSE	FALSE	FALSE	FALSE	FALSE	FALSE	FALSE	FALSE	FALSE
chr17	81128491	81129501	PVALEF-151465	PVALEF	NA	0.342	Ctrl	Astrocytes,OPCs,Microglia,Oligodendrocytes,Inhibitory	TRUE	TRUE	TRUE	FALSE	TRUE	TRUE	17	81128996	81165507	Astrocytes&Neuron	Promoter	0	5	2	151465	0.342	0.3-0.4	NA	79.5966	FALSE	FALSE	FALSE	FALSE	FALSE	FALSE	FALSE	FALSE	FALSE	FALSE	FALSE	FALSE
chr17	81130422	81130634	PVALEF-151466	PVALEF	0.2145	0.3868	common	Oligodendrocytes	FALSE	FALSE	FALSE	FALSE	TRUE	FALSE	17	81130528	81165507	NA	Intron (ENST00000417379.6/9625, intron 2 of 12)	1314	1	NA	151466	0.30065	0.3-0.4	23.4463	97.9934	FALSE	FALSE	FALSE	FALSE	FALSE	FALSE	FALSE	FALSE	FALSE	FALSE	FALSE	FALSE
chr17	81142542	81143370	PVALEF-151468	PVALEF	NA	0.2859	Ctrl	Astrocytes,Oligodendrocytes,OPCs,Microglia,Inhibitory,Excitatory,Endothelial,Pericytes	TRUE	TRUE	TRUE	TRUE	TRUE	TRUE	17	81142956	81165507	Astrocytes&Neuron&Oligodendrocytes	Intron (ENST00000326724.9/9625, intron 1 of 13)	-9235	8	3	151468	0.2859	0.2-0.3	NA	56.0026	FALSE	FALSE	FALSE	FALSE	FALSE	FALSE	FALSE	FALSE	FALSE	FALSE	FALSE	FALSE
chr17	81153041	81154224	PVALEF-151470	PVALEF	NA	0.364	Ctrl	Oligodendrocytes,Microglia,Excitatory,Inhibitory,Astrocytes,OPCs	TRUE	TRUE	TRUE	TRUE	TRUE	TRUE	17	81153633	81165507	Microglia&Neuron&Oligodendrocytes	Intron (ENST00000326724.9/9625, intron 1 of 13)	-11283	6	3	151470	0.364	0.3-0.4	NA	76.8955	FALSE	FALSE	FALSE	FALSE	FALSE	FALSE	FALSE	TRUE	FALSE	FALSE	FALSE	FALSE
chr17	81164529	81166859	PVALEF-151472	PVALEF	NA	0.3624	Ctrl	Inhibitory,Oligodendrocytes,Astrocytes,OPCs,Excitatory,Microglia	TRUE	TRUE	TRUE	TRUE	TRUE	TRUE	17	81165507	81165694	GABA&GLU	Promoter	0	6	2	151472	0.3624	0.3-0.4	NA	91.8328	FALSE	FALSE	FALSE	FALSE	FALSE	FALSE	FALSE	FALSE	FALSE	FALSE	FALSE	FALSE
chr17	81200392	81201129	PVALEF-151479	PVALEF	NA	0.2045	Ctrl	Oligodendrocytes,Excitatory,Astrocytes,Inhibitory,Microglia	TRUE	TRUE	TRUE	TRUE	TRUE	FALSE	17	81165507	81200761	Oligodendrocytes	Exon (ENST00000374782.7/22994, exon 8 of 25)	2942	5	1	151479	0.2045	0.2-0.3	NA	12.87	FALSE	FALSE	FALSE	FALSE	FALSE	FALSE	FALSE	FALSE	FALSE	FALSE	FALSE	FALSE
chr17	81308899	81310209	PVALEF-151508	PVALEF	NA	0.2348	Ctrl	Oligodendrocytes,Microglia,Astrocytes,Pericytes,Endothelial,Excitatory,Inhibitory,OPCs	TRUE	TRUE	TRUE	TRUE	TRUE	TRUE	17	81165507	81309554	Astrocytes&Microglia&Oligodendrocytes	Promoter	0	8	3	151508	0.2348	0.2-0.3	NA	30.2978	FALSE	FALSE	FALSE	FALSE	FALSE	FALSE	FALSE	FALSE	FALSE	FALSE	FALSE	FALSE
chr17	81314475	81315742	PVALEF-151509	PVALEF	NA	0.2875	Ctrl	Oligodendrocytes,Astrocytes,OPCs,Excitatory	TRUE	FALSE	FALSE	TRUE	TRUE	TRUE	17	81165507	81315109	Astrocytes&Oligodendrocytes	Exon (ENST00000650606.1/284186, exon 2 of 3)	-5228	4	2	151509	0.2875	0.2-0.3	NA	40.4866	FALSE	FALSE	FALSE	FALSE	FALSE	FALSE	FALSE	FALSE	FALSE	FALSE	FALSE	FALSE
chr17	81362526	81362898	PVALEF-151519	PVALEF	NA	0.2282	Ctrl	Oligodendrocytes	FALSE	FALSE	FALSE	FALSE	TRUE	FALSE	17	81165507	81362712	Oligodendrocytes	Intron (ENST00000574472.1/ENST00000574472.1, intron 1 of 2)	17025	1	1	151519	0.2282	0.2-0.3	NA	24.7858	FALSE	FALSE	FALSE	FALSE	FALSE	FALSE	FALSE	FALSE	TRUE	FALSE	FALSE	FALSE
chr17	81364609	81365953	PVALEF-151520	PVALEF	NA	0.2424	Ctrl	Oligodendrocytes,Excitatory,Inhibitory,Microglia,Astrocytes,OPCs,Endothelial	TRUE	TRUE	TRUE	TRUE	TRUE	TRUE	17	81165507	81365281	Oligodendrocytes	Intron (ENST00000574472.1/ENST00000574472.1, intron 1 of 2)	13970	7	1	151520	0.2424	0.2-0.3	NA	20.6924	FALSE	FALSE	FALSE	FALSE	FALSE	FALSE	FALSE	FALSE	FALSE	FALSE	FALSE	FALSE
chr17	81371857	81372925	PVALEF-151521	PVALEF	NA	0.3454	Ctrl	OPCs,Oligodendrocytes,Endothelial,Inhibitory,Excitatory,Astrocytes,Microglia	TRUE	TRUE	TRUE	TRUE	TRUE	TRUE	17	81165507	81372391	Oligodendrocytes	Intron (ENST00000574472.1/ENST00000574472.1, intron 2 of 2)	6998	7	1	151521	0.3454	0.3-0.4	NA	77.4734	FALSE	FALSE	FALSE	FALSE	FALSE	FALSE	FALSE	TRUE	FALSE	FALSE	FALSE	FALSE
chr17	81384996	81385783	PVALEF-151524	PVALEF	NA	0.3337	Ctrl	OPCs,Oligodendrocytes	FALSE	FALSE	FALSE	FALSE	TRUE	TRUE	17	81165507	81385390	NA	Promoter	0	2	NA	151524	0.3337	0.3-0.4	NA	69.0052	FALSE	FALSE	TRUE	FALSE	FALSE	FALSE	FALSE	FALSE	FALSE	FALSE	FALSE	FALSE
chr17	81386343	81387640	PVALEF-151525	PVALEF	NA	0.3203	Ctrl	Excitatory,Astrocytes,Oligodendrocytes,Microglia,Inhibitory,OPCs,Endothelial,Pericytes	TRUE	TRUE	TRUE	TRUE	TRUE	TRUE	17	81165507	81386992	GABA&GLU	Promoter	-880	8	2	151525	0.3203	0.3-0.4	NA	67.7902	FALSE	FALSE	TRUE	FALSE	FALSE	FALSE	FALSE	TRUE	TRUE	FALSE	FALSE	FALSE
chr17	81420137	81421778	PVALEF-151539	PVALEF	NA	0.2842	Ctrl	Oligodendrocytes,OPCs,Astrocytes,Inhibitory,Microglia	TRUE	TRUE	TRUE	FALSE	TRUE	TRUE	17	81165507	81420958	Astrocytes&Neuron&Oligodendrocytes	Intron (ENST00000675386.2/57597, intron 2 of 27)	-19360	5	3	151539	0.2842	0.2-0.3	NA	58.7636	FALSE	FALSE	FALSE	FALSE	FALSE	FALSE	FALSE	FALSE	TRUE	FALSE	FALSE	FALSE
chr17	81426772	81430470	PVALEF-151541	PVALEF	NA	0.3682	Ctrl	Oligodendrocytes,Inhibitory,Excitatory,Astrocytes,OPCs,Microglia	TRUE	TRUE	TRUE	TRUE	TRUE	TRUE	17	81165507	81428621	NA	Exon (ENST00000675386.2/57597, exon 3 of 28)	-12995	6	NA	151541	0.3682	0.3-0.4	NA	89.549	FALSE	FALSE	FALSE	FALSE	FALSE	FALSE	FALSE	FALSE	TRUE	FALSE	FALSE	FALSE
chr19	44259172	44260736	PVR-167169	PVR	0.3447	0.2758	common	Excitatory,Inhibitory,OPCs,Oligodendrocytes,Astrocytes	TRUE	FALSE	TRUE	TRUE	TRUE	TRUE	19	44259954	44643798	GABA&GLU	Promoter	0	5	2	167169	0.31025	0.3-0.4	31.2666	30.9357	FALSE	FALSE	FALSE	FALSE	FALSE	FALSE	FALSE	FALSE	FALSE	FALSE	FALSE	FALSE
chr19	44499668	44501253	PVR-167185	PVR	-0.2226	-0.2001	common	Oligodendrocytes,Inhibitory,Excitatory,OPCs,Astrocytes,Microglia,Endothelial,Pericytes	TRUE	TRUE	TRUE	TRUE	TRUE	TRUE	19	44500461	44643798	GABA&GLU	Promoter	0	8	2	167185	-0.21135	0.2-0.3	15.8195	17.3052	FALSE	FALSE	FALSE	FALSE	FALSE	FALSE	FALSE	FALSE	FALSE	FALSE	FALSE	FALSE
chr19	44607933	44609560	PVR-167196	PVR	0.2294	NA	AD	Excitatory,Inhibitory	FALSE	FALSE	TRUE	TRUE	FALSE	FALSE	19	44608747	44643798	Neuron	Intron (ENST00000455455.1/388550, intron 1 of 3)	-4003	2	1	167196	0.2294	0.2-0.3	15.1984	NA	FALSE	FALSE	FALSE	FALSE	FALSE	FALSE	FALSE	FALSE	FALSE	FALSE	FALSE	FALSE
chr19	44643323	44644753	PVR-167201	PVR	0.2671	0.2718	common	Excitatory,Oligodendrocytes,Microglia,Astrocytes,Inhibitory,OPCs,Pericytes,Endothelial	TRUE	TRUE	TRUE	TRUE	TRUE	TRUE	19	44643798	44644038	NA	Promoter	0	8	NA	167201	0.26945	0.2-0.3	19.6641	24.7922	FALSE	FALSE	FALSE	FALSE	FALSE	FALSE	FALSE	FALSE	FALSE	FALSE	FALSE	FALSE
chr19	44756921	44758853	PVR-167228	PVR	0.2924	0.2765	common	Excitatory,Inhibitory,OPCs,Oligodendrocytes,Pericytes,Endothelial,Astrocytes	TRUE	FALSE	TRUE	TRUE	TRUE	TRUE	19	44643798	44757887	Neuron	Promoter	0	7	1	167228	0.28445	0.2-0.3	20.9632	33.3954	FALSE	FALSE	FALSE	FALSE	FALSE	FALSE	FALSE	FALSE	FALSE	FALSE	FALSE	FALSE
chr19	44770321	44771061	PVR-167231	PVR	NA	0.2093	Ctrl	Astrocytes,Oligodendrocytes,Microglia,Excitatory,Inhibitory,OPCs,Pericytes	TRUE	TRUE	TRUE	TRUE	TRUE	TRUE	19	44643798	44770691	NA	Distal Intergenic	-6808	7	NA	167231	0.2093	0.2-0.3	NA	15.0977	FALSE	FALSE	FALSE	FALSE	FALSE	FALSE	TRUE	TRUE	FALSE	FALSE	FALSE	FALSE
chr19	44772400	44773402	PVR-167233	PVR	NA	0.2409	Ctrl	Inhibitory,Excitatory	FALSE	FALSE	TRUE	TRUE	FALSE	FALSE	19	44643798	44772901	Neuron	Distal Intergenic	-4467	2	1	167233	0.2409	0.2-0.3	NA	24.2243	FALSE	FALSE	FALSE	FALSE	FALSE	FALSE	FALSE	FALSE	FALSE	FALSE	FALSE	FALSE
chr19	44889932	44891733	PVR-167257	PVR	-0.213	-0.2461	common	Inhibitory,Oligodendrocytes,Excitatory,Astrocytes,OPCs,Microglia,Pericytes,Endothelial	TRUE	TRUE	TRUE	TRUE	TRUE	TRUE	19	44643798	44890833	GABA&GLU	Promoter	0	8	2	167257	-0.22955	0.2-0.3	18.7388	30.3608	FALSE	FALSE	FALSE	FALSE	FALSE	FALSE	FALSE	FALSE	FALSE	FALSE	FALSE	FALSE
chr19	44912654	44913231	PVR-167261	PVR	-0.2319	NA	AD	Oligodendrocytes,Microglia,Astrocytes,OPCs	TRUE	TRUE	FALSE	FALSE	TRUE	TRUE	19	44643798	44912943	Astrocytes&Microglia&Oligodendrocytes	Exon (ENST00000623895.1/ENST00000623895.1, exon 1 of 1)	-1016	4	3	167261	-0.2319	0.2-0.3	26.6935	NA	FALSE	FALSE	FALSE	FALSE	FALSE	FALSE	FALSE	TRUE	FALSE	FALSE	FALSE	FALSE
chr19	44967440	44969099	PVR-167277	PVR	0.2223	NA	AD	Excitatory,Inhibitory	FALSE	FALSE	TRUE	TRUE	FALSE	FALSE	19	44643798	44968270	GLU&Neuron	Intron (ENST00000588855.5/1209, intron 2 of 7)	-5448	2	2	167277	0.2223	0.2-0.3	14.6548	NA	FALSE	FALSE	FALSE	FALSE	FALSE	FALSE	FALSE	FALSE	FALSE	FALSE	FALSE	FALSE
chr19	45000679	45002372	PVR-167281	PVR	-0.3003	-0.2901	common	Excitatory,Inhibitory,Oligodendrocytes,OPCs,Astrocytes,Microglia,Pericytes,Endothelial	TRUE	TRUE	TRUE	TRUE	TRUE	TRUE	19	44643798	45001526	Microglia&Neuron	Promoter	0	8	2	167281	-0.2952	0.2-0.3	40.7844	38.3267	FALSE	FALSE	FALSE	FALSE	FALSE	FALSE	FALSE	TRUE	FALSE	FALSE	FALSE	FALSE
chr19	45016602	45017453	PVR-167283	PVR	-0.2526	-0.2322	common	OPCs,Oligodendrocytes,Astrocytes,Excitatory,Microglia,Inhibitory	TRUE	TRUE	TRUE	TRUE	TRUE	TRUE	19	44643798	45017028	Astrocytes&Oligodendrocytes	Intron (ENST00000625761.2/5971, intron 4 of 11)	-4377	6	2	167283	-0.2424	0.2-0.3	29.6079	23.999	FALSE	FALSE	FALSE	FALSE	FALSE	FALSE	FALSE	TRUE	FALSE	FALSE	FALSE	FALSE
chr19	45038331	45039840	PVR-167284	PVR	NA	-0.2364	Ctrl	Inhibitory,Excitatory,Astrocytes,OPCs,Oligodendrocytes,Microglia,Pericytes,Endothelial	TRUE	TRUE	TRUE	TRUE	TRUE	TRUE	19	44643798	45039086	Microglia&Oligodendrocytes	Promoter	0	8	2	167284	-0.2364	0.2-0.3	NA	23.9983	FALSE	FALSE	FALSE	FALSE	FALSE	FALSE	FALSE	FALSE	FALSE	FALSE	FALSE	FALSE
chr19	45045324	45046603	PVR-167287	PVR	-0.4747	-0.3976	common	Oligodendrocytes,OPCs,Inhibitory,Excitatory,Astrocytes,Microglia,Pericytes	TRUE	TRUE	TRUE	TRUE	TRUE	TRUE	19	44643798	45045964	Astrocytes&Microglia&Oligodendrocytes	Intron (ENST00000221455.8/11129, intron 2 of 20)	5055	7	3	167287	-0.43615	0.4-0.5	101.7428	75.2612	FALSE	FALSE	FALSE	FALSE	FALSE	FALSE	FALSE	FALSE	FALSE	FALSE	FALSE	FALSE
chr19	45048836	45049491	PVR-167289	PVR	-0.2065	NA	AD	Astrocytes,Oligodendrocytes	TRUE	FALSE	FALSE	FALSE	TRUE	FALSE	19	44643798	45049164	Astrocytes&Oligodendrocytes	Intron (ENST00000221455.8/11129, intron 2 of 20)	-3309	2	2	167289	-0.2065	0.2-0.3	15.5019	NA	FALSE	FALSE	FALSE	FALSE	FALSE	FALSE	FALSE	FALSE	FALSE	FALSE	FALSE	FALSE
chr19	45102849	45104376	PVR-167299	PVR	0.2706	0.2655	common	Excitatory,Inhibitory,OPCs,Microglia,Oligodendrocytes,Astrocytes	TRUE	TRUE	TRUE	TRUE	TRUE	TRUE	19	44643798	45103613	Astrocytes&GABA&GLU&Neuron&Oligodendrocytes	Intron (ENST00000587566.5/57787, intron 1 of 6)	2786	6	5	167299	0.26805	0.2-0.3	17.9185	25.5507	FALSE	FALSE	FALSE	FALSE	FALSE	FALSE	FALSE	FALSE	FALSE	FALSE	FALSE	FALSE
chr19	45130040	45131570	PVR-167306	PVR	0.2564	0.2025	common	Excitatory,Inhibitory,Oligodendrocytes	FALSE	FALSE	TRUE	TRUE	TRUE	FALSE	19	44643798	45130805	GLU&Neuron	Intron (ENST00000587566.5/57787, intron 1 of 6)	-7006	3	2	167306	0.22945	0.2-0.3	17.656	16.485	FALSE	FALSE	FALSE	FALSE	FALSE	FALSE	FALSE	FALSE	FALSE	FALSE	FALSE	FALSE
chr19	45142586	45143048	PVR-167309	PVR	NA	0.2254	Ctrl	Inhibitory,Astrocytes	TRUE	FALSE	TRUE	FALSE	FALSE	FALSE	19	44643798	45142817	Neuron	Exon (ENST00000422370.2/284352, exon 2 of 3)	1169	2	1	167309	0.2254	0.2-0.3	NA	22.458	FALSE	FALSE	FALSE	FALSE	FALSE	FALSE	FALSE	FALSE	FALSE	FALSE	FALSE	FALSE
chr8	127543572	127544133	PVT1-340920	PVT1	0.311	0.439	common	Excitatory	FALSE	FALSE	FALSE	TRUE	FALSE	FALSE	8	127543853	127794537	NA	Distal Intergenic	-61434	1	NA	340920	0.375	0.3-0.4	20.4676	52.0013	FALSE	FALSE	FALSE	FALSE	FALSE	FALSE	FALSE	FALSE	FALSE	FALSE	FALSE	FALSE
chr8	127547758	127548480	PVT1-340921	PVT1	0.2894	0.4008	common	Excitatory,Inhibitory,Astrocytes	TRUE	FALSE	TRUE	TRUE	FALSE	FALSE	8	127548119	127794537	NA	Distal Intergenic	-65620	3	NA	340921	0.3451	0.3-0.4	17.2505	52.0792	FALSE	FALSE	FALSE	FALSE	FALSE	FALSE	FALSE	FALSE	FALSE	FALSE	FALSE	FALSE
chr8	127566593	127567580	PVT1-340924	PVT1	NA	0.2774	Ctrl	Excitatory,Inhibitory	FALSE	FALSE	TRUE	TRUE	FALSE	FALSE	8	127567087	127794537	Neuron	Distal Intergenic	-84455	2	1	340924	0.2774	0.2-0.3	NA	23.7159	FALSE	FALSE	FALSE	FALSE	FALSE	FALSE	FALSE	FALSE	FALSE	FALSE	FALSE	FALSE
chr8	127651761	127654120	PVT1-340936	PVT1	0.5309	0.6068	common	Astrocytes,Excitatory	TRUE	FALSE	FALSE	TRUE	FALSE	FALSE	8	127652941	127794537	GLU&Neuron	Distal Intergenic	16870	2	2	340936	0.56885	0.4-0.6	108.201	189.2382	FALSE	FALSE	FALSE	FALSE	FALSE	FALSE	FALSE	FALSE	FALSE	FALSE	FALSE	FALSE
chr8	127734934	127736567	PVT1-340943	PVT1	0.4317	0.4102	common	Inhibitory,Astrocytes,OPCs,Excitatory,Oligodendrocytes,Microglia,Pericytes	TRUE	TRUE	TRUE	TRUE	TRUE	TRUE	8	127735751	127794537	GABA&GLU	Promoter	0	7	2	340943	0.42095	0.4-0.5	72.5442	95.4002	FALSE	FALSE	FALSE	FALSE	FALSE	FALSE	FALSE	FALSE	FALSE	FALSE	FALSE	FALSE
chr8	127736763	127737135	PVT1-340944	PVT1	0.2728	0.2718	common	Excitatory,Astrocytes	TRUE	FALSE	FALSE	TRUE	FALSE	FALSE	8	127736949	127794537	GLU	Promoter	-486	2	1	340944	0.2723	0.2-0.3	20.8092	29.4512	FALSE	FALSE	FALSE	FALSE	FALSE	FALSE	FALSE	FALSE	FALSE	FALSE	FALSE	FALSE
chr8	127737307	127739044	PVT1-340945	PVT1	0.4976	0.4109	common	OPCs,Astrocytes,Excitatory,Inhibitory,Microglia	TRUE	TRUE	TRUE	TRUE	FALSE	TRUE	8	127738176	127794537	GLU	Promoter	0	5	1	340945	0.45425	0.4-0.5	92.8771	84.6357	FALSE	FALSE	FALSE	FALSE	FALSE	FALSE	FALSE	FALSE	FALSE	FALSE	FALSE	FALSE
chr8	127793640	127796108	PVT1-340955	PVT1	0.4783	0.4248	common	OPCs,Oligodendrocytes,Microglia,Excitatory,Astrocytes,Inhibitory,Pericytes	TRUE	TRUE	TRUE	TRUE	TRUE	TRUE	8	127794537	127794874	Astrocytes&GLU	Promoter	0	7	2	340955	0.45155	0.4-0.5	77.179	70.4473	FALSE	FALSE	FALSE	FALSE	FALSE	FALSE	FALSE	FALSE	FALSE	FALSE	FALSE	FALSE
chr8	127796443	127796709	PVT1-340956	PVT1	0.3903	0.3777	common	Astrocytes	TRUE	FALSE	FALSE	FALSE	FALSE	FALSE	8	127794537	127796576	Astrocytes	Intron (ENST00000667305.1/5820, intron 1 of 8)	411	1	1	340956	0.384	0.3-0.4	35.0991	45.7069	FALSE	FALSE	FALSE	FALSE	FALSE	FALSE	FALSE	FALSE	FALSE	FALSE	FALSE	FALSE
chr8	127800315	127801585	PVT1-340957	PVT1	0.3656	0.3842	common	Excitatory	FALSE	FALSE	FALSE	TRUE	FALSE	FALSE	8	127794537	127800950	NA	Intron (ENST00000667305.1/5820, intron 1 of 8)	4283	1	NA	340957	0.3749	0.3-0.4	43.912	48.6021	FALSE	FALSE	FALSE	FALSE	FALSE	FALSE	FALSE	FALSE	FALSE	FALSE	FALSE	FALSE
chr8	127802642	127803021	PVT1-340958	PVT1	0.2481	0.242	common	Excitatory	FALSE	FALSE	FALSE	TRUE	FALSE	FALSE	8	127794537	127802832	NA	Intron (ENST00000667305.1/5820, intron 1 of 8)	6610	1	NA	340958	0.24505	0.2-0.3	15.0536	16.8971	FALSE	FALSE	FALSE	FALSE	FALSE	FALSE	FALSE	FALSE	FALSE	FALSE	FALSE	FALSE
chr8	127822418	127823375	PVT1-340961	PVT1	0.4086	0.541	common	Excitatory,Astrocytes	TRUE	FALSE	FALSE	TRUE	FALSE	FALSE	8	127794537	127822897	Astrocytes&Neuron	Intron (ENST00000667305.1/5820, intron 1 of 8)	26386	2	2	340961	0.4748	0.4-0.5	51.4212	111.951	FALSE	FALSE	FALSE	FALSE	FALSE	FALSE	FALSE	FALSE	FALSE	FALSE	FALSE	FALSE
chr8	127826325	127826727	PVT1-340962	PVT1	0.3295	0.3627	common	Excitatory	FALSE	FALSE	FALSE	TRUE	FALSE	FALSE	8	127794537	127826526	NA	Intron (ENST00000667305.1/5820, intron 1 of 8)	-27669	1	NA	340962	0.3461	0.3-0.4	21.2892	41.8147	FALSE	FALSE	FALSE	FALSE	FALSE	FALSE	FALSE	FALSE	FALSE	FALSE	FALSE	FALSE
chr8	127831547	127832409	PVT1-340965	PVT1	0.4267	0.4582	common	Excitatory	FALSE	FALSE	FALSE	TRUE	FALSE	FALSE	8	127794537	127831978	NA	Intron (ENST00000667305.1/5820, intron 1 of 8)	-21987	1	NA	340965	0.44245	0.4-0.5	47.99	67.6059	FALSE	FALSE	FALSE	FALSE	FALSE	FALSE	FALSE	FALSE	FALSE	FALSE	FALSE	FALSE
chr8	127846003	127846733	PVT1-340968	PVT1	0.4451	0.4357	common	Excitatory	FALSE	FALSE	FALSE	TRUE	FALSE	FALSE	8	127794537	127846368	Neuron	Exon (ENST00000655594.1/ENST00000655594.1, exon 1 of 2)	-7663	1	1	340968	0.4404	0.4-0.5	44.0446	57.1734	FALSE	FALSE	FALSE	FALSE	FALSE	FALSE	FALSE	FALSE	FALSE	FALSE	FALSE	FALSE
chr8	127851138	127852509	PVT1-340970	PVT1	0.5926	0.5606	common	Excitatory,Inhibitory	FALSE	FALSE	TRUE	TRUE	FALSE	FALSE	8	127794537	127851824	GABA&Neuron	Exon (ENST00000657449.1/5820, exon 2 of 11)	-1887	2	2	340970	0.5766	0.4-0.6	125.4497	173.6689	FALSE	FALSE	FALSE	FALSE	FALSE	FALSE	FALSE	FALSE	FALSE	FALSE	FALSE	FALSE
chr8	127866454	127867609	PVT1-340972	PVT1	NA	0.2077	Ctrl	Inhibitory,Excitatory,Astrocytes,OPCs	TRUE	FALSE	TRUE	TRUE	FALSE	TRUE	8	127794537	127867032	NA	Intron (ENST00000667305.1/5820, intron 1 of 8)	6668	4	NA	340972	0.2077	0.2-0.3	NA	15.0079	FALSE	FALSE	FALSE	FALSE	FALSE	FALSE	FALSE	FALSE	FALSE	FALSE	FALSE	FALSE
chr8	127889813	127892060	PVT1-340977	PVT1	0.4788	0.4515	common	Microglia,Astrocytes,Pericytes,Excitatory,Inhibitory	TRUE	TRUE	TRUE	TRUE	FALSE	FALSE	8	127794537	127890937	Astrocytes&Microglia&Neuron	Promoter	0	5	3	340977	0.46515	0.4-0.5	82.1909	84.2695	FALSE	FALSE	FALSE	FALSE	FALSE	FALSE	FALSE	FALSE	FALSE	FALSE	FALSE	FALSE
chr8	127893397	127894575	PVT1-340978	PVT1	0.5269	0.6146	common	Excitatory,Inhibitory,OPCs	FALSE	FALSE	TRUE	TRUE	FALSE	TRUE	8	127794537	127893986	GLU&Neuron	Intron (ENST00000667305.1/5820, intron 2 of 8)	2683	3	2	340978	0.57075	0.4-0.6	84.8772	151.6822	FALSE	FALSE	FALSE	FALSE	FALSE	FALSE	TRUE	FALSE	FALSE	FALSE	FALSE	FALSE
chr8	127916160	127918398	PVT1-340983	PVT1	0.3365	0.2787	common	Inhibitory,Excitatory,Microglia,Astrocytes,OPCs,Oligodendrocytes,Pericytes	TRUE	TRUE	TRUE	TRUE	TRUE	TRUE	8	127794537	127917279	Astrocytes&Neuron&Oligodendrocytes	Promoter	0	7	3	340983	0.3076	0.3-0.4	36.6779	37.0968	FALSE	FALSE	FALSE	FALSE	FALSE	FALSE	FALSE	FALSE	FALSE	FALSE	FALSE	FALSE
chr8	127944186	127946006	PVT1-340991	PVT1	0.3614	0.3611	common	Excitatory,Oligodendrocytes,Inhibitory,Astrocytes,OPCs,Pericytes	TRUE	FALSE	TRUE	TRUE	TRUE	TRUE	8	127794537	127945096	Neuron&Oligodendrocytes	Intron (ENST00000667305.1/5820, intron 3 of 8)	2717	6	2	340991	0.36125	0.3-0.4	37.1454	41.6592	FALSE	FALSE	FALSE	FALSE	FALSE	FALSE	FALSE	FALSE	FALSE	FALSE	FALSE	FALSE
chr8	127992786	127995164	PVT1-341003	PVT1	0.4716	0.4832	common	Excitatory,Microglia	FALSE	TRUE	FALSE	TRUE	FALSE	FALSE	8	127794537	127993975	GLU&Neuron	Promoter	0	2	2	341003	0.4774	0.4-0.5	69.5096	109.1724	FALSE	FALSE	FALSE	FALSE	FALSE	FALSE	FALSE	FALSE	FALSE	FALSE	FALSE	FALSE
chr8	128063149	128064381	PVT1-341023	PVT1	0.4402	0.431	common	Inhibitory,Excitatory	FALSE	FALSE	TRUE	TRUE	FALSE	FALSE	8	127794537	128063765	NA	Intron (ENST00000667305.1/5820, intron 6 of 8)	13741	2	NA	341023	0.4356	0.4-0.5	46.329	59.1543	FALSE	FALSE	FALSE	FALSE	FALSE	FALSE	FALSE	FALSE	TRUE	FALSE	FALSE	FALSE
chr8	128070800	128071146	PVT1-341025	PVT1	0.2262	0.376	common	Excitatory,Inhibitory	FALSE	FALSE	TRUE	TRUE	FALSE	FALSE	8	127794537	128070973	Neuron	Exon (ENST00000667418.1/5820, exon 5 of 5)	-11232	2	1	341025	0.3011	0.3-0.4	16.9039	48.8971	FALSE	FALSE	FALSE	FALSE	FALSE	FALSE	FALSE	FALSE	FALSE	FALSE	FALSE	FALSE
chr8	128073805	128075262	PVT1-341026	PVT1	0.3201	0.4597	common	Excitatory,Inhibitory	FALSE	FALSE	TRUE	TRUE	FALSE	FALSE	8	127794537	128074534	Neuron	Exon (ENST00000659666.1/5820, exon 6 of 9)	-7116	2	1	341026	0.3899	0.3-0.4	28.187	76.0153	FALSE	FALSE	FALSE	FALSE	FALSE	FALSE	FALSE	FALSE	FALSE	FALSE	FALSE	FALSE
chr8	128108814	128109501	PVT1-341032	PVT1	0.226	0.2934	common	Excitatory,Oligodendrocytes,Inhibitory,OPCs,Pericytes,Astrocytes	TRUE	FALSE	TRUE	TRUE	TRUE	TRUE	8	127794537	128109158	Oligodendrocytes	Intron (ENST00000651587.1/5820, intron 6 of 10)	13517	6	1	341032	0.2597	0.2-0.3	15.3222	25.3651	FALSE	FALSE	FALSE	FALSE	FALSE	FALSE	FALSE	FALSE	FALSE	FALSE	FALSE	FALSE
chr8	128151140	128151563	PVT1-341044	PVT1	NA	0.2564	Ctrl	Inhibitory,Excitatory	FALSE	FALSE	TRUE	TRUE	FALSE	FALSE	8	127794537	128151352	NA	Intron (ENST00000651587.1/5820, intron 7 of 10)	1025	2	NA	341044	0.2564	0.2-0.3	NA	22.4681	FALSE	FALSE	FALSE	FALSE	FALSE	FALSE	FALSE	FALSE	FALSE	FALSE	FALSE	FALSE
chr8	128331895	128333144	PVT1-341071	PVT1	0.4164	0.4486	common	Excitatory,Inhibitory,Astrocytes	TRUE	FALSE	TRUE	TRUE	FALSE	FALSE	8	127794537	128332520	Neuron	Intron (ENST00000652078.1/ENST00000652078.1, intron 3 of 7)	82237	3	1	341071	0.4325	0.4-0.5	45.1607	63.6337	FALSE	FALSE	FALSE	FALSE	FALSE	FALSE	FALSE	FALSE	FALSE	FALSE	FALSE	FALSE
chr8	128389877	128390966	PVT1-341077	PVT1	NA	0.2249	Ctrl	Inhibitory,Excitatory	FALSE	FALSE	TRUE	TRUE	FALSE	FALSE	8	127794537	128390422	Neuron	Distal Intergenic	24415	2	1	341077	0.2249	0.2-0.3	NA	18.1126	FALSE	FALSE	FALSE	FALSE	FALSE	FALSE	FALSE	FALSE	FALSE	FALSE	FALSE	FALSE
chr21	43985512	43987318	PWP2-216628	PWP2	NA	0.2057	Ctrl	Oligodendrocytes,OPCs,Astrocytes	TRUE	FALSE	FALSE	FALSE	TRUE	TRUE	21	43986415	44107399	Oligodendrocytes	3' UTR	14110	3	1	216628	0.2057	0.2-0.3	NA	39.2899	FALSE	FALSE	FALSE	FALSE	FALSE	FALSE	FALSE	FALSE	FALSE	FALSE	FALSE	FALSE
chr21	43999936	44000782	PWP2-216633	PWP2	NA	0.2218	Ctrl	Oligodendrocytes,Inhibitory,OPCs,Excitatory,Astrocytes,Microglia,Pericytes	TRUE	TRUE	TRUE	TRUE	TRUE	TRUE	21	44000359	44107399	Oligodendrocytes	Distal Intergenic	-11527	7	1	216633	0.2218	0.2-0.3	NA	56.2715	FALSE	FALSE	FALSE	FALSE	FALSE	FALSE	FALSE	FALSE	FALSE	FALSE	FALSE	FALSE
chr15	23891584	23892218	PWRN1-115690	PWRN1	NA	-0.2235	Ctrl	Excitatory	FALSE	FALSE	FALSE	TRUE	FALSE	FALSE	15	23891901	24101827	NA	Distal Intergenic	-20193	1	NA	115690	-0.2235	0.2-0.3	NA	15.2343	FALSE	FALSE	FALSE	FALSE	FALSE	FALSE	FALSE	FALSE	FALSE	FALSE	FALSE	FALSE
chr15	23912071	23912726	PWRN1-115692	PWRN1	0.3423	NA	AD	Inhibitory	FALSE	FALSE	TRUE	FALSE	FALSE	FALSE	15	23912399	24101827	NA	Promoter	0	1	NA	115692	0.3423	0.3-0.4	40.9895	NA	FALSE	FALSE	FALSE	FALSE	FALSE	FALSE	FALSE	FALSE	FALSE	FALSE	FALSE	FALSE
chr15	24100929	24101933	PWRN1-115695	PWRN1	0.3113	0.3697	common	Oligodendrocytes,Inhibitory	FALSE	FALSE	TRUE	FALSE	TRUE	FALSE	15	24101431	24101827	Neuron	Promoter	0	2	1	115695	0.3405	0.3-0.4	32.3371	29.4606	FALSE	FALSE	FALSE	FALSE	FALSE	FALSE	FALSE	FALSE	FALSE	FALSE	FALSE	FALSE
chr15	24258394	24259521	PWRN1-115701	PWRN1	0.2245	0.5018	common	Oligodendrocytes,Astrocytes	TRUE	FALSE	FALSE	FALSE	TRUE	FALSE	15	24101827	24258958	Oligodendrocytes	Intron (ENST00000650870.1/101928840, intron 2 of 5)	83943	2	1	115701	0.36315	0.3-0.4	39.8247	126.9761	FALSE	FALSE	FALSE	FALSE	FALSE	FALSE	FALSE	FALSE	FALSE	FALSE	FALSE	FALSE
chr15	24426309	24427357	PWRN1-115710	PWRN1	0.388	0.4282	common	Oligodendrocytes,Inhibitory	FALSE	FALSE	TRUE	FALSE	TRUE	FALSE	15	24101827	24426833	NA	Intron (ENST00000650870.1/101928840, intron 2 of 5)	-13770	2	NA	115710	0.4081	0.4-0.5	57.6102	52.9931	FALSE	FALSE	FALSE	FALSE	FALSE	FALSE	FALSE	FALSE	FALSE	FALSE	FALSE	FALSE
chr15	24476882	24477895	PWRN1-115712	PWRN1	0.2436	0.249	common	Oligodendrocytes,Inhibitory,Excitatory	FALSE	FALSE	TRUE	TRUE	TRUE	FALSE	15	24101827	24477389	NA	Intron (ENST00000565295.6/791114, intron 2 of 14)	-13563	3	NA	115712	0.2463	0.2-0.3	16.3166	13.1288	FALSE	FALSE	FALSE	FALSE	FALSE	FALSE	FALSE	FALSE	FALSE	FALSE	FALSE	FALSE
chr15	24640276	24641122	PWRN1-115716	PWRN1	NA	-0.2152	Ctrl	Excitatory	FALSE	FALSE	FALSE	TRUE	FALSE	FALSE	15	24101827	24640699	NA	Intron (ENST00000651136.1/791114, intron 9 of 14)	-34653	1	NA	115716	-0.2152	0.2-0.3	NA	12.4547	FALSE	FALSE	FALSE	FALSE	FALSE	FALSE	FALSE	FALSE	FALSE	FALSE	FALSE	FALSE
chr15	24772324	24773684	PWRN1-115720	PWRN1	0.2161	0.2702	common	Inhibitory,Excitatory,Oligodendrocytes,Astrocytes,OPCs,Microglia	TRUE	TRUE	TRUE	TRUE	TRUE	TRUE	15	24101827	24773004	Astrocytes&GABA&GLU&Neuron&Oligodendrocytes	Intron (ENST00000651136.1/791114, intron 9 of 14)	-49953	6	5	115720	0.24315	0.2-0.3	12.8619	19.7378	FALSE	FALSE	FALSE	FALSE	FALSE	FALSE	FALSE	FALSE	FALSE	FALSE	FALSE	FALSE
chr15	23646703	23648553	PWRN4-115670	PWRN4	0.3062	0.289	common	Inhibitory,Excitatory,OPCs,Oligodendrocytes,Astrocytes	TRUE	FALSE	TRUE	TRUE	TRUE	TRUE	15	23647628	23912417	GABA&GLU	Promoter	0	5	2	115670	0.2976	0.2-0.3	30.3147	34.9446	FALSE	FALSE	FALSE	FALSE	FALSE	FALSE	FALSE	FALSE	FALSE	FALSE	FALSE	FALSE
chr15	23797311	23798691	PWRN4-115683	PWRN4	0.3343	0.354	common	Excitatory,Inhibitory,Astrocytes,OPCs	TRUE	FALSE	TRUE	TRUE	FALSE	TRUE	15	23798001	23912417	GABA&Neuron	Intron (ENST00000658937.1/ENST00000658937.1, intron 1 of 2)	-110007	4	2	115683	0.34415	0.3-0.4	44.2964	69.2867	FALSE	FALSE	FALSE	FALSE	FALSE	FALSE	FALSE	FALSE	FALSE	FALSE	FALSE	FALSE
chr15	23897072	23897924	PWRN4-115691	PWRN4	0.273	0.3446	common	Excitatory,Inhibitory,OPCs,Oligodendrocytes	FALSE	FALSE	TRUE	TRUE	TRUE	TRUE	15	23897498	23912417	Neuron	Distal Intergenic	-14487	4	1	115691	0.3088	0.3-0.4	19.1166	38.7257	FALSE	FALSE	FALSE	FALSE	FALSE	FALSE	FALSE	FALSE	FALSE	FALSE	FALSE	FALSE
chr15	23912071	23912726	PWRN4-115692	PWRN4	0.4817	0.368	common	Inhibitory	FALSE	FALSE	TRUE	FALSE	FALSE	FALSE	15	23912399	23912417	NA	Promoter	0	1	NA	115692	0.42485	0.4-0.5	80.3581	50.3883	FALSE	FALSE	FALSE	FALSE	FALSE	FALSE	FALSE	FALSE	FALSE	FALSE	FALSE	FALSE
chr15	24100929	24101933	PWRN4-115695	PWRN4	0.3017	0.2567	common	Oligodendrocytes,Inhibitory	FALSE	FALSE	TRUE	FALSE	TRUE	FALSE	15	23912417	24101431	Neuron	Promoter	0	2	1	115695	0.2792	0.2-0.3	30.8194	18.3207	FALSE	FALSE	FALSE	FALSE	FALSE	FALSE	FALSE	FALSE	FALSE	FALSE	FALSE	FALSE
chr15	24426309	24427357	PWRN4-115710	PWRN4	0.3436	0.2239	common	Oligodendrocytes,Inhibitory	FALSE	FALSE	TRUE	FALSE	TRUE	FALSE	15	23912417	24426833	NA	Intron (ENST00000650870.1/101928840, intron 2 of 5)	-13770	2	NA	115710	0.28375	0.2-0.3	42.5782	17.5731	FALSE	FALSE	FALSE	FALSE	FALSE	FALSE	FALSE	FALSE	FALSE	FALSE	FALSE	FALSE
chr5	159618969	159620264	PWWP2A-279775	PWWP2A	-0.3942	-0.4386	common	Excitatory,Inhibitory	FALSE	FALSE	TRUE	TRUE	FALSE	FALSE	5	159619617	160119422	GLU&Neuron	Exon (ENST00000636819.1/105377684, exon 3 of 7)	32104	2	2	279775	-0.4164	0.4-0.5	43.4008	74.8322	FALSE	FALSE	FALSE	FALSE	FALSE	FALSE	FALSE	FALSE	FALSE	FALSE	FALSE	FALSE
chr5	159620583	159621373	PWWP2A-279776	PWWP2A	-0.2336	-0.281	common	Excitatory	FALSE	FALSE	FALSE	TRUE	FALSE	FALSE	5	159620978	160119422	Neuron	Intron (ENST00000636819.1/105377684, intron 3 of 6)	33718	1	1	279776	-0.2573	0.2-0.3	19.2214	23.0764	FALSE	FALSE	FALSE	FALSE	FALSE	FALSE	FALSE	FALSE	FALSE	FALSE	FALSE	FALSE
chr5	159657239	159658896	PWWP2A-279784	PWWP2A	-0.3055	-0.3253	common	Excitatory,Inhibitory,Astrocytes	TRUE	FALSE	TRUE	TRUE	FALSE	FALSE	5	159658068	160119422	GLU&Neuron	Intron (ENST00000636819.1/105377684, intron 4 of 6)	70374	3	2	279784	-0.3154	0.3-0.4	28.4387	44.4034	FALSE	FALSE	FALSE	FALSE	FALSE	FALSE	FALSE	FALSE	FALSE	FALSE	FALSE	FALSE
chr5	159772780	159774090	PWWP2A-279794	PWWP2A	-0.4624	-0.4733	common	Astrocytes,Inhibitory,Excitatory,Oligodendrocytes,Microglia,OPCs,Pericytes	TRUE	TRUE	TRUE	TRUE	TRUE	TRUE	5	159773435	160119422	Astrocytes&GABA&GLU&Microglia&Neuron&Oligodendrocytes	Intron (ENST00000636819.1/105377684, intron 4 of 6)	-11710	7	6	279794	-0.46785	0.4-0.5	66.238	86.84	FALSE	FALSE	FALSE	FALSE	FALSE	FALSE	FALSE	FALSE	FALSE	FALSE	FALSE	FALSE
chr5	159776940	159777612	PWWP2A-279795	PWWP2A	-0.3513	-0.3948	common	Excitatory	FALSE	FALSE	FALSE	TRUE	FALSE	FALSE	5	159777276	160119422	GLU&Neuron	Exon (ENST00000522627.1/101927766, exon 3 of 3)	-15870	1	2	279795	-0.37305	0.3-0.4	30.9714	53.939	FALSE	FALSE	FALSE	FALSE	FALSE	FALSE	FALSE	FALSE	FALSE	FALSE	FALSE	FALSE
chr5	159779559	159780040	PWWP2A-279796	PWWP2A	NA	-0.234	Ctrl	Excitatory	FALSE	FALSE	FALSE	TRUE	FALSE	FALSE	5	159779800	160119422	Neuron	Intron (ENST00000636819.1/105377684, intron 4 of 6)	-18489	1	1	279796	-0.234	0.2-0.3	NA	19.3459	FALSE	FALSE	FALSE	FALSE	FALSE	FALSE	FALSE	FALSE	FALSE	FALSE	FALSE	FALSE
chr5	159800230	159801715	PWWP2A-279801	PWWP2A	-0.2211	-0.2791	common	Excitatory	FALSE	FALSE	FALSE	TRUE	FALSE	FALSE	5	159800973	160119422	NA	Exon (ENST00000636819.1/105377684, exon 6 of 7)	-39160	1	NA	279801	-0.2501	0.2-0.3	9.7467	18.6066	FALSE	FALSE	FALSE	FALSE	FALSE	FALSE	FALSE	FALSE	FALSE	FALSE	FALSE	FALSE
chr5	159836477	159837215	PWWP2A-279809	PWWP2A	NA	-0.2203	Ctrl	Excitatory	FALSE	FALSE	FALSE	TRUE	FALSE	FALSE	5	159836846	160119422	NA	Intron (ENST00000641163.1/105377687, intron 3 of 7)	-27865	1	NA	279809	-0.2203	0.2-0.3	NA	13.8164	FALSE	FALSE	FALSE	FALSE	FALSE	FALSE	FALSE	FALSE	FALSE	FALSE	FALSE	FALSE
chr5	159839275	159839856	PWWP2A-279810	PWWP2A	NA	-0.2244	Ctrl	Excitatory	FALSE	FALSE	FALSE	TRUE	FALSE	FALSE	5	159839566	160119422	NA	Intron (ENST00000641163.1/105377687, intron 3 of 7)	-25224	1	NA	279810	-0.2244	0.2-0.3	NA	15.4801	FALSE	FALSE	FALSE	FALSE	FALSE	FALSE	FALSE	FALSE	FALSE	FALSE	FALSE	FALSE
chr5	159844066	159844855	PWWP2A-279811	PWWP2A	-0.2544	-0.2719	common	Excitatory	FALSE	FALSE	FALSE	TRUE	FALSE	FALSE	5	159844461	160119422	NA	Intron (ENST00000641163.1/105377687, intron 3 of 7)	-20225	1	NA	279811	-0.26315	0.2-0.3	18.1717	23.9484	FALSE	FALSE	FALSE	FALSE	FALSE	FALSE	FALSE	FALSE	FALSE	FALSE	FALSE	FALSE
chr5	159864815	159865560	PWWP2A-279813	PWWP2A	-0.2463	-0.2615	common	Excitatory,Inhibitory	FALSE	FALSE	TRUE	TRUE	FALSE	FALSE	5	159865188	160119422	NA	Promoter	0	2	NA	279813	-0.2539	0.2-0.3	13.0076	19.34	FALSE	FALSE	FALSE	FALSE	FALSE	FALSE	FALSE	FALSE	FALSE	FALSE	FALSE	FALSE
chr5	159884532	159885169	PWWP2A-279818	PWWP2A	-0.2868	-0.3757	common	Excitatory,Inhibitory	FALSE	FALSE	TRUE	TRUE	FALSE	FALSE	5	159884851	160119422	GLU&Neuron	Intron (ENST00000641205.1/105377689, intron 1 of 2)	-13149	2	2	279818	-0.33125	0.3-0.4	25.0725	46.0889	FALSE	FALSE	FALSE	FALSE	FALSE	FALSE	FALSE	FALSE	FALSE	FALSE	FALSE	FALSE
chr5	159885352	159885843	PWWP2A-279819	PWWP2A	-0.2789	-0.3077	common	Excitatory	FALSE	FALSE	FALSE	TRUE	FALSE	FALSE	5	159885598	160119422	Neuron	Intron (ENST00000641205.1/105377689, intron 1 of 2)	-13969	1	1	279819	-0.2933	0.2-0.3	19.9847	29.9169	FALSE	FALSE	FALSE	FALSE	FALSE	FALSE	FALSE	FALSE	FALSE	FALSE	FALSE	FALSE
chr5	159902337	159903819	PWWP2A-279822	PWWP2A	-0.4001	-0.4383	common	Excitatory	FALSE	FALSE	FALSE	TRUE	FALSE	FALSE	5	159903078	160119422	GLU&Neuron	Intron (ENST00000641205.1/105377689, intron 1 of 2)	-12663	1	2	279822	-0.4192	0.4-0.5	56.462	87.3576	FALSE	FALSE	FALSE	FALSE	FALSE	FALSE	FALSE	FALSE	FALSE	FALSE	FALSE	FALSE
chr5	159908334	159908786	PWWP2A-279823	PWWP2A	-0.2217	-0.2577	common	Excitatory	FALSE	FALSE	FALSE	TRUE	FALSE	FALSE	5	159908560	160119422	Neuron	Intron (ENST00000641205.1/105377689, intron 1 of 2)	-7696	1	1	279823	-0.2397	0.2-0.3	14.1383	21.6407	FALSE	FALSE	FALSE	FALSE	FALSE	FALSE	FALSE	FALSE	FALSE	FALSE	FALSE	FALSE
chr5	159915773	159917169	PWWP2A-279825	PWWP2A	-0.319	-0.2893	common	Oligodendrocytes,Astrocytes,OPCs,Microglia,Inhibitory,Pericytes,Excitatory	TRUE	TRUE	TRUE	TRUE	TRUE	TRUE	5	159916471	160119422	Astrocytes&Neuron	Promoter	0	7	2	279825	-0.30415	0.3-0.4	29.9666	30.2728	FALSE	FALSE	FALSE	FALSE	FALSE	FALSE	FALSE	FALSE	FALSE	FALSE	FALSE	FALSE
chr5	159917572	159917920	PWWP2A-279826	PWWP2A	-0.2955	-0.2985	common	Excitatory	FALSE	FALSE	FALSE	TRUE	FALSE	FALSE	5	159917746	160119422	NA	Exon (ENST00000306675.5/147, exon 1 of 2)	1091	1	NA	279826	-0.297	0.2-0.3	19.8479	23.8923	FALSE	FALSE	FALSE	FALSE	FALSE	FALSE	FALSE	FALSE	FALSE	FALSE	FALSE	FALSE
chr5	159918052	159918389	PWWP2A-279827	PWWP2A	-0.265	-0.3377	common	Inhibitory,Excitatory	FALSE	FALSE	TRUE	TRUE	FALSE	FALSE	5	159918221	160119422	NA	Intron (ENST00000306675.5/147, intron 1 of 1)	1571	2	NA	279827	-0.30135	0.3-0.4	18.9292	35.1385	FALSE	FALSE	FALSE	FALSE	FALSE	FALSE	FALSE	FALSE	FALSE	FALSE	FALSE	FALSE
chr5	159927774	159928927	PWWP2A-279829	PWWP2A	-0.2121	-0.2215	common	Excitatory,Astrocytes,Inhibitory	TRUE	FALSE	TRUE	TRUE	FALSE	FALSE	5	159928351	160119422	Astrocytes&Neuron	Intron (ENST00000306675.5/147, intron 1 of 1)	8839	3	2	279829	-0.2168	0.2-0.3	15.3628	19.6166	FALSE	FALSE	FALSE	FALSE	FALSE	FALSE	FALSE	FALSE	FALSE	FALSE	FALSE	FALSE
chr5	159971672	159972920	PWWP2A-279842	PWWP2A	-0.2906	-0.2926	common	Excitatory,Microglia,Inhibitory	FALSE	TRUE	TRUE	TRUE	FALSE	FALSE	5	159972296	160119422	Microglia&Neuron	3' UTR	-33907	3	2	279842	-0.2916	0.2-0.3	20.754	26.1107	FALSE	FALSE	FALSE	FALSE	FALSE	FALSE	FALSE	TRUE	FALSE	FALSE	FALSE	FALSE
chr5	159986506	159987736	PWWP2A-279845	PWWP2A	-0.3296	-0.3575	common	Excitatory,Inhibitory,Astrocytes,OPCs,Oligodendrocytes,Microglia	TRUE	TRUE	TRUE	TRUE	TRUE	TRUE	5	159987121	160119422	Neuron	Distal Intergenic	-21377	6	1	279845	-0.34355	0.3-0.4	30.5434	39.5476	FALSE	FALSE	FALSE	FALSE	FALSE	FALSE	FALSE	FALSE	FALSE	FALSE	FALSE	FALSE
chr5	160008250	160009970	PWWP2A-279846	PWWP2A	0.2772	0.3431	common	Oligodendrocytes,Inhibitory,Excitatory,OPCs,Astrocytes,Microglia,Pericytes,Endothelial	TRUE	TRUE	TRUE	TRUE	TRUE	TRUE	5	160009110	160119422	GABA&GLU&Oligodendrocytes	Promoter	0	8	3	279846	0.31015	0.3-0.4	26.5105	39.7448	FALSE	FALSE	FALSE	FALSE	FALSE	FALSE	FALSE	FALSE	FALSE	FALSE	FALSE	FALSE
chr5	160018339	160019113	PWWP2A-279847	PWWP2A	-0.2388	NA	AD	Astrocytes,Excitatory,Inhibitory	TRUE	FALSE	TRUE	TRUE	FALSE	FALSE	5	160018726	160119422	Astrocytes	3' UTR	7683	3	1	279847	-0.2388	0.2-0.3	11.5273	NA	TRUE	TRUE	FALSE	FALSE	FALSE	FALSE	FALSE	FALSE	FALSE	FALSE	FALSE	FALSE
chr5	160030254	160031677	PWWP2A-279850	PWWP2A	-0.2034	-0.2147	common	Inhibitory,Astrocytes,Excitatory,OPCs,Pericytes	TRUE	FALSE	TRUE	TRUE	FALSE	TRUE	5	160030966	160119422	Astrocytes&Neuron	Intron (ENST00000522793.5/7265, intron 2 of 7)	-1235	5	2	279850	-0.20905	0.2-0.3	10.5089	15.2944	FALSE	FALSE	FALSE	FALSE	FALSE	FALSE	FALSE	FALSE	FALSE	FALSE	FALSE	FALSE
chr5	160044358	160045634	PWWP2A-279852	PWWP2A	-0.2501	-0.3042	common	Astrocytes,Inhibitory,Excitatory	TRUE	FALSE	TRUE	TRUE	FALSE	FALSE	5	160044996	160119422	Neuron	Intron (ENST00000522793.5/7265, intron 5 of 7)	1226	3	1	279852	-0.27715	0.2-0.3	16.2598	30.5831	FALSE	FALSE	FALSE	FALSE	FALSE	FALSE	FALSE	FALSE	FALSE	FALSE	FALSE	FALSE
chr5	160092215	160093091	PWWP2A-279869	PWWP2A	-0.2791	-0.3316	common	Excitatory	FALSE	FALSE	FALSE	TRUE	FALSE	FALSE	5	160092653	160119422	Neuron	Promoter	89	1	1	279869	-0.30535	0.3-0.4	22.6467	33.1917	FALSE	FALSE	FALSE	FALSE	FALSE	FALSE	FALSE	FALSE	FALSE	FALSE	FALSE	FALSE
chr5	160108185	160108637	PWWP2A-279875	PWWP2A	0.3846	0.3929	common	Oligodendrocytes	FALSE	FALSE	FALSE	FALSE	TRUE	FALSE	5	160108411	160119422	Oligodendrocytes	Exon (ENST00000520662.1/114825, exon 2 of 3)	10196	1	1	279875	0.38875	0.3-0.4	71.1393	66.207	FALSE	FALSE	FALSE	FALSE	FALSE	FALSE	FALSE	FALSE	FALSE	FALSE	FALSE	FALSE
chr5	160118329	160120256	PWWP2A-279877	PWWP2A	0.4322	0.547	common	Oligodendrocytes,Excitatory,Inhibitory,Astrocytes,OPCs,Microglia,Pericytes,Endothelial	TRUE	TRUE	TRUE	TRUE	TRUE	TRUE	5	160119293	160119422	GABA&GLU	Promoter	0	8	2	279877	0.4896	0.4-0.5	86.3265	146.497	FALSE	FALSE	FALSE	FALSE	FALSE	FALSE	FALSE	FALSE	FALSE	FALSE	FALSE	FALSE
chr5	160164520	160166394	PWWP2A-279882	PWWP2A	0.6442	0.6983	common	Oligodendrocytes,Excitatory,OPCs,Astrocytes,Inhibitory,Microglia,Pericytes	TRUE	TRUE	TRUE	TRUE	TRUE	TRUE	5	160119422	160165457	Astrocytes&GLU&Microglia&Neuron&Oligodendrocytes	Distal Intergenic	-20973	7	5	279882	0.67125	>0.6	299	299	FALSE	FALSE	TRUE	FALSE	FALSE	FALSE	FALSE	FALSE	FALSE	FALSE	FALSE	FALSE
chr5	160174638	160176319	PWWP2A-279883	PWWP2A	0.441	0.4339	common	Oligodendrocytes,Astrocytes,Inhibitory,Excitatory,OPCs,Microglia	TRUE	TRUE	TRUE	TRUE	TRUE	TRUE	5	160119422	160175479	Astrocytes&GABA&GLU&Neuron&Oligodendrocytes	Distal Intergenic	-11048	6	5	279883	0.43745	0.4-0.5	105.9548	84.5733	FALSE	FALSE	TRUE	FALSE	FALSE	FALSE	FALSE	FALSE	FALSE	FALSE	FALSE	FALSE
chr5	160182658	160183579	PWWP2A-279884	PWWP2A	-0.2948	-0.3684	common	Excitatory,Inhibitory	FALSE	FALSE	TRUE	TRUE	FALSE	FALSE	5	160119422	160183119	NA	Distal Intergenic	-3788	2	NA	279884	-0.3316	0.3-0.4	26.0457	42.9243	FALSE	FALSE	FALSE	FALSE	FALSE	FALSE	FALSE	FALSE	FALSE	FALSE	FALSE	FALSE
chr5	160198699	160200056	PWWP2A-279890	PWWP2A	0.4451	0.3769	common	Oligodendrocytes,Inhibitory,Excitatory,OPCs,Astrocytes,Microglia,Pericytes,Endothelial	TRUE	TRUE	TRUE	TRUE	TRUE	TRUE	5	160119422	160199378	GABA&GLU	Promoter	0	8	2	279890	0.411	0.4-0.5	85.0847	50.8027	FALSE	FALSE	FALSE	FALSE	FALSE	FALSE	FALSE	FALSE	FALSE	FALSE	FALSE	FALSE
chr5	160245378	160246139	PWWP2A-279894	PWWP2A	-0.2627	-0.265	common	Excitatory	FALSE	FALSE	FALSE	TRUE	FALSE	FALSE	5	160119422	160245759	GLU&Neuron	Distal Intergenic	13344	1	2	279894	-0.26385	0.2-0.3	21.8492	25.601	FALSE	FALSE	FALSE	FALSE	FALSE	FALSE	FALSE	FALSE	FALSE	FALSE	FALSE	FALSE
chr5	160311622	160312949	PWWP2A-279906	PWWP2A	0.2459	NA	AD	Excitatory,Oligodendrocytes,OPCs,Astrocytes,Inhibitory,Pericytes,Microglia	TRUE	TRUE	TRUE	TRUE	TRUE	TRUE	5	160119422	160312286	NA	Promoter	0	7	NA	279906	0.2459	0.2-0.3	27.2135	NA	FALSE	FALSE	FALSE	FALSE	FALSE	FALSE	FALSE	FALSE	FALSE	FALSE	FALSE	FALSE
chr5	160353108	160353945	PWWP2A-279912	PWWP2A	-0.2373	-0.3155	common	Astrocytes,Excitatory,Inhibitory	TRUE	FALSE	TRUE	TRUE	FALSE	FALSE	5	160119422	160353527	Neuron	Intron (ENST00000652664.2/114898, intron 2 of 2)	-10393	3	1	279912	-0.2764	0.2-0.3	18.31	43.2869	TRUE	TRUE	FALSE	FALSE	FALSE	FALSE	FALSE	FALSE	FALSE	FALSE	FALSE	FALSE
chr5	160377469	160378105	PWWP2A-279917	PWWP2A	-0.2273	-0.2518	common	Inhibitory,Excitatory	FALSE	FALSE	TRUE	TRUE	FALSE	FALSE	5	160119422	160377787	GABA&Neuron	Distal Intergenic	-6829	2	2	279917	-0.23955	0.2-0.3	15.2034	25.2724	TRUE	TRUE	TRUE	FALSE	FALSE	FALSE	FALSE	TRUE	FALSE	FALSE	FALSE	TRUE
chr5	160378367	160378673	PWWP2A-279918	PWWP2A	-0.2083	-0.2616	common	Excitatory	FALSE	FALSE	FALSE	TRUE	FALSE	FALSE	5	160119422	160378520	Neuron	Distal Intergenic	-7727	1	1	279918	-0.23495	0.2-0.3	13.2497	19.6038	FALSE	FALSE	FALSE	FALSE	FALSE	FALSE	FALSE	FALSE	FALSE	FALSE	FALSE	TRUE
chr5	160379193	160379906	PWWP2A-279919	PWWP2A	-0.2851	-0.3367	common	Excitatory	FALSE	FALSE	FALSE	TRUE	FALSE	FALSE	5	160119422	160379550	Neuron	Distal Intergenic	-8553	1	1	279919	-0.3109	0.3-0.4	22.8292	37.7586	FALSE	FALSE	FALSE	FALSE	FALSE	FALSE	FALSE	FALSE	FALSE	FALSE	FALSE	TRUE
chr5	160394316	160394997	PWWP2A-279921	PWWP2A	-0.2585	-0.2778	common	Excitatory,Inhibitory	FALSE	FALSE	TRUE	TRUE	FALSE	FALSE	5	160119422	160394657	Neuron	Exon (ENST00000408953.4/63920, exon 2 of 2)	5039	2	1	279921	-0.26815	0.2-0.3	17.789	24.3716	TRUE	TRUE	FALSE	FALSE	FALSE	FALSE	FALSE	FALSE	FALSE	FALSE	FALSE	FALSE
chr5	160399332	160400541	PWWP2A-279922	PWWP2A	0.2765	0.3583	common	Astrocytes,Oligodendrocytes,OPCs,Excitatory,Microglia,Inhibitory,Pericytes,Endothelial	TRUE	TRUE	TRUE	TRUE	TRUE	TRUE	5	160119422	160399937	GABA&GLU	Promoter	0	8	2	279922	0.3174	0.3-0.4	25.6556	45.2539	FALSE	FALSE	FALSE	FALSE	FALSE	FALSE	FALSE	FALSE	FALSE	FALSE	FALSE	FALSE
chr5	160418403	160419596	PWWP2A-279925	PWWP2A	NA	0.2404	Ctrl	Excitatory,Oligodendrocytes,Inhibitory,Astrocytes,OPCs,Microglia,Pericytes,Endothelial	TRUE	TRUE	TRUE	TRUE	TRUE	TRUE	5	160119422	160419000	NA	Promoter	0	8	NA	279925	0.2404	0.2-0.3	NA	18.5524	FALSE	FALSE	FALSE	FALSE	FALSE	FALSE	FALSE	FALSE	FALSE	FALSE	FALSE	FALSE
chr5	160432890	160434627	PWWP2A-279928	PWWP2A	-0.4747	-0.4969	common	Excitatory,Inhibitory,OPCs,Astrocytes	TRUE	FALSE	TRUE	TRUE	FALSE	TRUE	5	160119422	160433759	GLU&Neuron	Distal Intergenic	-3967	4	2	279928	-0.4858	0.4-0.5	72.9275	105.8212	FALSE	FALSE	FALSE	FALSE	FALSE	FALSE	FALSE	FALSE	FALSE	FALSE	FALSE	FALSE
chr5	160438216	160439535	PWWP2A-279929	PWWP2A	NA	-0.2457	Ctrl	Oligodendrocytes,Inhibitory,Excitatory,Astrocytes,Microglia,OPCs,Endothelial,Pericytes	TRUE	TRUE	TRUE	TRUE	TRUE	TRUE	5	160119422	160438876	Astrocytes&GABA&GLU&Microglia&Neuron&Oligodendrocytes	Promoter	0	8	6	279929	-0.2457	0.2-0.3	NA	17.2196	FALSE	FALSE	FALSE	FALSE	FALSE	FALSE	FALSE	FALSE	FALSE	FALSE	FALSE	FALSE
chr5	160478943	160480638	PWWP2A-279939	PWWP2A	-0.3671	-0.3879	common	Excitatory,Inhibitory,OPCs,Oligodendrocytes	FALSE	FALSE	TRUE	TRUE	TRUE	TRUE	5	160119422	160479791	GABA&Neuron	Intron (ENST00000642173.1/107075116, intron 1 of 1)	4542	4	2	279939	-0.3775	0.3-0.4	41.7218	58.6381	FALSE	FALSE	FALSE	FALSE	FALSE	FALSE	FALSE	FALSE	FALSE	FALSE	FALSE	FALSE
chr5	160492344	160492946	PWWP2A-279943	PWWP2A	NA	-0.293	Ctrl	Excitatory,Inhibitory	FALSE	FALSE	TRUE	TRUE	FALSE	FALSE	5	160119422	160492645	Neuron	Distal Intergenic	6993	2	1	279943	-0.293	0.2-0.3	NA	26.6901	FALSE	FALSE	FALSE	FALSE	FALSE	FALSE	FALSE	FALSE	FALSE	FALSE	FALSE	FALSE
chr5	160493333	160494692	PWWP2A-279944	PWWP2A	-0.3235	-0.4268	common	Excitatory,Inhibitory	FALSE	FALSE	TRUE	TRUE	FALSE	FALSE	5	160119422	160494013	Neuron	Distal Intergenic	7982	2	1	279944	-0.37515	0.3-0.4	27.5159	59.3961	FALSE	FALSE	FALSE	FALSE	FALSE	FALSE	FALSE	FALSE	FALSE	FALSE	FALSE	FALSE
chr5	160505617	160506976	PWWP2A-279947	PWWP2A	-0.3538	-0.4143	common	OPCs,Microglia,Inhibitory,Excitatory,Astrocytes,Oligodendrocytes	TRUE	TRUE	TRUE	TRUE	TRUE	TRUE	5	160119422	160506297	Astrocytes&GABA&GLU&Microglia&Neuron&Oligodendrocytes	Distal Intergenic	20266	6	6	279947	-0.38405	0.3-0.4	41.4478	67.0157	FALSE	FALSE	FALSE	FALSE	FALSE	FALSE	FALSE	FALSE	FALSE	FALSE	FALSE	FALSE
chr5	160507054	160507691	PWWP2A-279948	PWWP2A	-0.2612	-0.3102	common	Microglia,Excitatory	FALSE	TRUE	FALSE	TRUE	FALSE	FALSE	5	160119422	160507373	GLU&Microglia&Neuron	Distal Intergenic	21703	2	3	279948	-0.2857	0.2-0.3	20.7965	36.8165	FALSE	FALSE	FALSE	FALSE	FALSE	FALSE	FALSE	FALSE	FALSE	FALSE	FALSE	FALSE
chr5	160508588	160509120	PWWP2A-279949	PWWP2A	NA	-0.2347	Ctrl	Oligodendrocytes,Astrocytes,Excitatory,Microglia,Pericytes,OPCs	TRUE	TRUE	FALSE	TRUE	TRUE	TRUE	5	160119422	160508854	GLU&Microglia&Neuron	Distal Intergenic	23237	6	3	279949	-0.2347	0.2-0.3	NA	15.2585	FALSE	FALSE	FALSE	FALSE	FALSE	FALSE	FALSE	TRUE	FALSE	FALSE	FALSE	FALSE
chr5	160509404	160509796	PWWP2A-279950	PWWP2A	-0.2581	-0.311	common	Excitatory	FALSE	FALSE	FALSE	TRUE	FALSE	FALSE	5	160119422	160509600	GLU&Neuron	Distal Intergenic	24053	1	2	279950	-0.28455	0.2-0.3	16.9765	29.149	FALSE	FALSE	FALSE	FALSE	FALSE	FALSE	FALSE	FALSE	FALSE	FALSE	FALSE	FALSE
chr5	160523938	160526216	PWWP2A-279953	PWWP2A	-0.4412	-0.4556	common	Excitatory,Inhibitory	FALSE	FALSE	TRUE	TRUE	FALSE	FALSE	5	160119422	160525077	GABA&GLU&Neuron	Distal Intergenic	38587	2	3	279953	-0.4484	0.4-0.5	54.6351	85.7662	FALSE	FALSE	FALSE	FALSE	FALSE	FALSE	FALSE	FALSE	FALSE	FALSE	FALSE	FALSE
chr5	160526651	160527499	PWWP2A-279954	PWWP2A	-0.3082	-0.3311	common	OPCs,Excitatory,Inhibitory,Oligodendrocytes	FALSE	FALSE	TRUE	TRUE	TRUE	TRUE	5	160119422	160527075	GABA&GLU&Neuron	Distal Intergenic	41300	4	3	279954	-0.31965	0.3-0.4	25.0613	36.0089	FALSE	FALSE	FALSE	FALSE	FALSE	FALSE	FALSE	FALSE	FALSE	FALSE	FALSE	FALSE
chr5	160604365	160605964	PWWP2A-279967	PWWP2A	-0.2047	NA	AD	Excitatory,Inhibitory,Oligodendrocytes	FALSE	FALSE	TRUE	TRUE	TRUE	FALSE	5	160119422	160605165	NA	Intron (ENST00000642502.1/23120, intron 14 of 20)	952	3	NA	279967	-0.2047	0.2-0.3	10.5607	NA	FALSE	FALSE	FALSE	FALSE	FALSE	FALSE	FALSE	FALSE	FALSE	FALSE	FALSE	FALSE
chr10	131980760	131982807	PWWP2B-39821	PWWP2B	NA	-0.2043	Ctrl	Astrocytes,Oligodendrocytes,Excitatory,Inhibitory,OPCs,Endothelial,Pericytes,Microglia	TRUE	TRUE	TRUE	TRUE	TRUE	TRUE	10	131981784	132397168	NA	Promoter	0	8	NA	39821	-0.2043	0.2-0.3	NA	15.0666	FALSE	FALSE	FALSE	FALSE	FALSE	FALSE	FALSE	FALSE	FALSE	FALSE	FALSE	FALSE
chr10	132059534	132060453	PWWP2B-39836	PWWP2B	-0.28	-0.2809	common	Oligodendrocytes,OPCs,Pericytes,Microglia	FALSE	TRUE	FALSE	FALSE	TRUE	TRUE	10	132059994	132397168	Oligodendrocytes	Intron (ENST00000668452.1/282973, intron 1 of 23)	-3979	4	1	39836	-0.28045	0.2-0.3	21.9771	21.1315	FALSE	FALSE	FALSE	FALSE	FALSE	FALSE	FALSE	FALSE	FALSE	FALSE	FALSE	FALSE
chr10	132064039	132066532	PWWP2B-39838	PWWP2B	-0.2137	-0.2299	common	Oligodendrocytes,Astrocytes,Inhibitory,OPCs,Excitatory,Microglia,Pericytes	TRUE	TRUE	TRUE	TRUE	TRUE	TRUE	10	132065286	132397168	Astrocytes&GABA&GLU&Neuron&Oligodendrocytes	Promoter	0	7	5	39838	-0.2218	0.2-0.3	15.1905	14.0882	TRUE	TRUE	FALSE	FALSE	FALSE	FALSE	FALSE	FALSE	FALSE	FALSE	FALSE	FALSE
chr10	132112478	132113602	PWWP2B-39850	PWWP2B	NA	-0.2383	Ctrl	Astrocytes,OPCs,Oligodendrocytes,Inhibitory	TRUE	FALSE	TRUE	FALSE	TRUE	TRUE	10	132113040	132397168	Astrocytes&Neuron&Oligodendrocytes	Intron (ENST00000668452.1/282973, intron 2 of 23)	-3652	4	3	39850	-0.2383	0.2-0.3	NA	15.9441	FALSE	FALSE	FALSE	FALSE	FALSE	FALSE	FALSE	FALSE	FALSE	FALSE	FALSE	FALSE
chr10	132113787	132114286	PWWP2B-39851	PWWP2B	NA	-0.2428	Ctrl	Oligodendrocytes,OPCs	FALSE	FALSE	FALSE	FALSE	TRUE	TRUE	10	132114037	132397168	Oligodendrocytes	Intron (ENST00000668452.1/282973, intron 2 of 23)	-2968	2	1	39851	-0.2428	0.2-0.3	NA	17.3298	FALSE	FALSE	FALSE	FALSE	FALSE	FALSE	FALSE	FALSE	FALSE	FALSE	FALSE	FALSE
chr10	132175381	132177390	PWWP2B-39869	PWWP2B	-0.3158	-0.2943	common	Oligodendrocytes,Inhibitory,Astrocytes,Microglia,OPCs,Excitatory	TRUE	TRUE	TRUE	TRUE	TRUE	TRUE	10	132176386	132397168	Neuron&Oligodendrocytes	Intron (ENST00000668452.1/282973, intron 23 of 23)	7609	6	2	39869	-0.30505	0.3-0.4	28.5441	23.3186	FALSE	FALSE	FALSE	FALSE	FALSE	FALSE	FALSE	FALSE	FALSE	FALSE	FALSE	FALSE
chr10	132205610	132205840	PWWP2B-39874	PWWP2B	0.2098	0.216	common	Excitatory	FALSE	FALSE	FALSE	TRUE	FALSE	FALSE	10	132205725	132397168	Neuron	3' UTR	2058	1	1	39874	0.2129	0.2-0.3	11.5928	14.4694	FALSE	FALSE	FALSE	FALSE	FALSE	FALSE	FALSE	FALSE	FALSE	FALSE	FALSE	FALSE
chr10	132271768	132272951	PWWP2B-39893	PWWP2B	NA	0.2098	Ctrl	Astrocytes,OPCs,Excitatory,Inhibitory,Pericytes	TRUE	FALSE	TRUE	TRUE	FALSE	TRUE	10	132272360	132397168	Astrocytes&GLU&Neuron	Intron (ENST00000368622.5/282974, intron 1 of 11)	-22661	5	3	39893	0.2098	0.2-0.3	NA	13.2844	FALSE	FALSE	FALSE	FALSE	FALSE	FALSE	FALSE	FALSE	FALSE	FALSE	FALSE	TRUE
chr10	132274630	132275036	PWWP2B-39894	PWWP2B	0.2122	0.2016	common	Excitatory	FALSE	FALSE	FALSE	TRUE	FALSE	FALSE	10	132274833	132397168	Neuron	Intron (ENST00000368622.5/282974, intron 1 of 11)	-25523	1	1	39894	0.2069	0.2-0.3	12.0658	13.0959	FALSE	FALSE	FALSE	FALSE	FALSE	FALSE	FALSE	FALSE	FALSE	FALSE	FALSE	TRUE
chr10	132281735	132282357	PWWP2B-39897	PWWP2B	NA	0.2267	Ctrl	Excitatory,Inhibitory,OPCs,Astrocytes,Oligodendrocytes	TRUE	FALSE	TRUE	TRUE	TRUE	TRUE	10	132282046	132397168	GLU&Neuron	Intron (ENST00000368622.5/282974, intron 1 of 11)	24857	5	2	39897	0.2267	0.2-0.3	NA	20.9135	FALSE	FALSE	FALSE	FALSE	FALSE	FALSE	FALSE	FALSE	FALSE	FALSE	FALSE	TRUE
chr10	132282762	132284131	PWWP2B-39898	PWWP2B	0.2784	0.251	common	Excitatory,Oligodendrocytes,Inhibitory	FALSE	FALSE	TRUE	TRUE	TRUE	FALSE	10	132283447	132397168	GLU&Neuron	Intron (ENST00000368622.5/282974, intron 1 of 11)	23083	3	2	39898	0.2647	0.2-0.3	18.2321	19.7565	FALSE	FALSE	FALSE	FALSE	FALSE	FALSE	FALSE	FALSE	FALSE	FALSE	FALSE	TRUE
chr10	132300629	132301024	PWWP2B-39903	PWWP2B	0.2086	0.2438	common	Inhibitory,Excitatory	FALSE	FALSE	TRUE	TRUE	FALSE	FALSE	10	132300827	132397168	GABA&GLU&Neuron	Intron (ENST00000368622.5/282974, intron 1 of 11)	6190	2	3	39903	0.2262	0.2-0.3	11.7994	16.5154	FALSE	FALSE	FALSE	FALSE	FALSE	FALSE	FALSE	FALSE	FALSE	FALSE	FALSE	TRUE
chr10	132354336	132356148	PWWP2B-39919	PWWP2B	0.2724	0.2774	common	Excitatory	FALSE	FALSE	FALSE	TRUE	FALSE	FALSE	10	132355242	132397168	Neuron	Exon (ENST00000368614.8/80313, exon 8 of 11)	2730	1	1	39919	0.2749	0.2-0.3	19.3672	24.3846	FALSE	FALSE	FALSE	FALSE	FALSE	FALSE	FALSE	FALSE	FALSE	FALSE	FALSE	FALSE
chr10	132360779	132362477	PWWP2B-39921	PWWP2B	0.2068	0.2045	common	Oligodendrocytes,Inhibitory,OPCs,Excitatory	FALSE	FALSE	TRUE	TRUE	TRUE	TRUE	10	132361628	132397168	Neuron	Exon (ENST00000368614.8/80313, exon 9 of 11)	-2994	4	1	39921	0.20565	0.2-0.3	12.0691	13.0065	FALSE	FALSE	FALSE	FALSE	FALSE	FALSE	FALSE	FALSE	FALSE	FALSE	FALSE	FALSE
chr10	132395725	132398114	PWWP2B-39932	PWWP2B	NA	0.2048	Ctrl	Astrocytes,OPCs,Pericytes,Oligodendrocytes,Microglia,Inhibitory,Excitatory	TRUE	TRUE	TRUE	TRUE	TRUE	TRUE	10	132396920	132397168	GLU	Promoter	0	7	1	39932	0.2048	0.2-0.3	NA	12.9874	FALSE	FALSE	FALSE	FALSE	FALSE	FALSE	FALSE	FALSE	FALSE	FALSE	FALSE	FALSE
chr10	132407394	132408730	PWWP2B-39934	PWWP2B	0.2114	0.2805	common	Astrocytes,OPCs,Microglia,Inhibitory,Excitatory	TRUE	TRUE	TRUE	TRUE	FALSE	TRUE	10	132397168	132408062	Microglia&Neuron	Intron (ENST00000631148.2/170394, intron 2 of 2)	10195	5	2	39934	0.24595	0.2-0.3	12.1022	23.8277	TRUE	TRUE	FALSE	FALSE	FALSE	FALSE	FALSE	FALSE	FALSE	FALSE	FALSE	FALSE
chr10	132411313	132412192	PWWP2B-39935	PWWP2B	0.2027	0.2273	common	Inhibitory,Astrocytes,Microglia	TRUE	TRUE	TRUE	FALSE	FALSE	FALSE	10	132397168	132411753	Astrocytes&GABA&Microglia&Neuron	Intron (ENST00000631148.2/170394, intron 2 of 2)	14114	3	4	39935	0.215	0.2-0.3	11.8577	14.2652	TRUE	TRUE	FALSE	FALSE	FALSE	FALSE	FALSE	FALSE	FALSE	FALSE	FALSE	FALSE
chr10	132420971	132422018	PWWP2B-39944	PWWP2B	NA	0.2093	Ctrl	Pericytes,Astrocytes,Microglia,Oligodendrocytes,Inhibitory	TRUE	TRUE	TRUE	FALSE	TRUE	FALSE	10	132397168	132421495	Astrocytes&GABA&Microglia&Neuron	Distal Intergenic	19466	5	4	39944	0.2093	0.2-0.3	NA	12.0885	FALSE	FALSE	FALSE	FALSE	FALSE	FALSE	FALSE	FALSE	FALSE	FALSE	FALSE	TRUE
chr10	132423351	132424707	PWWP2B-39946	PWWP2B	0.2828	0.2608	common	Excitatory,Inhibitory	FALSE	FALSE	TRUE	TRUE	FALSE	FALSE	10	132397168	132424029	GABA&GLU&Neuron	Distal Intergenic	16777	2	3	39946	0.2718	0.2-0.3	24.2237	19.832	FALSE	FALSE	FALSE	FALSE	FALSE	FALSE	FALSE	FALSE	FALSE	FALSE	FALSE	TRUE
chr10	132429423	132430307	PWWP2B-39948	PWWP2B	0.2366	0.2498	common	Excitatory,Astrocytes,Inhibitory	TRUE	FALSE	TRUE	TRUE	FALSE	FALSE	10	132397168	132429865	Neuron	Distal Intergenic	11177	3	1	39948	0.2432	0.2-0.3	15.6182	21.0478	FALSE	FALSE	FALSE	FALSE	FALSE	FALSE	FALSE	FALSE	FALSE	FALSE	FALSE	TRUE
chr10	132432006	132433433	PWWP2B-39949	PWWP2B	0.2042	0.2019	common	Inhibitory,Oligodendrocytes,Astrocytes,Excitatory	TRUE	FALSE	TRUE	TRUE	TRUE	FALSE	10	132397168	132432720	GLU&Neuron	Distal Intergenic	8051	4	2	39949	0.20305	0.2-0.3	11.5149	10.9867	FALSE	FALSE	FALSE	FALSE	FALSE	FALSE	FALSE	FALSE	FALSE	FALSE	FALSE	TRUE
chr10	132536211	132538355	PWWP2B-39982	PWWP2B	-0.2484	-0.27	common	Oligodendrocytes,Excitatory,OPCs,Inhibitory,Astrocytes,Microglia,Pericytes,Endothelial	TRUE	TRUE	TRUE	TRUE	TRUE	TRUE	10	132397168	132537283	GABA&GLU	Promoter	0	8	2	39982	-0.2592	0.2-0.3	16.4657	23.1804	FALSE	FALSE	FALSE	FALSE	FALSE	FALSE	FALSE	FALSE	FALSE	FALSE	FALSE	FALSE
chr10	132560095	132560722	PWWP2B-39988	PWWP2B	NA	0.2234	Ctrl	Excitatory,Microglia,Inhibitory,OPCs	FALSE	TRUE	TRUE	TRUE	FALSE	TRUE	10	132397168	132560409	Neuron	Intron (ENST00000368594.8/3632, intron 1 of 15)	21957	4	1	39988	0.2234	0.2-0.3	NA	17.3033	FALSE	FALSE	FALSE	FALSE	FALSE	FALSE	FALSE	FALSE	FALSE	FALSE	FALSE	FALSE
chr10	132606057	132607808	PWWP2B-39999	PWWP2B	-0.2563	-0.2512	common	Oligodendrocytes,OPCs,Inhibitory,Astrocytes,Microglia,Pericytes,Excitatory	TRUE	TRUE	TRUE	TRUE	TRUE	TRUE	10	132397168	132606933	Astrocytes&Oligodendrocytes	Promoter	-118	7	2	39999	-0.25375	0.2-0.3	17.0609	17.4567	TRUE	TRUE	FALSE	FALSE	FALSE	FALSE	FALSE	FALSE	FALSE	FALSE	FALSE	FALSE
chr10	132627088	132628529	PWWP2B-40009	PWWP2B	-0.291	-0.2777	common	Oligodendrocytes,OPCs,Inhibitory,Excitatory,Astrocytes,Microglia,Pericytes	TRUE	TRUE	TRUE	TRUE	TRUE	TRUE	10	132397168	132627809	Neuron&Oligodendrocytes	Intron (ENST00000368594.8/3632, intron 2 of 15)	19163	7	2	40009	-0.28435	0.2-0.3	23.6639	21.0896	FALSE	FALSE	FALSE	FALSE	FALSE	FALSE	FALSE	FALSE	FALSE	FALSE	FALSE	FALSE
chr10	132631973	132632471	PWWP2B-40011	PWWP2B	NA	-0.2087	Ctrl	OPCs,Oligodendrocytes,Astrocytes	TRUE	FALSE	FALSE	FALSE	TRUE	TRUE	10	132397168	132632222	Astrocytes&Oligodendrocytes	Intron (ENST00000368594.8/3632, intron 2 of 15)	24048	3	2	40011	-0.2087	0.2-0.3	NA	12.0853	TRUE	TRUE	FALSE	FALSE	FALSE	FALSE	FALSE	FALSE	FALSE	FALSE	FALSE	FALSE
chr10	132648033	132648814	PWWP2B-40018	PWWP2B	-0.2804	-0.3004	common	Oligodendrocytes,Microglia,Astrocytes,OPCs,Inhibitory	TRUE	TRUE	TRUE	FALSE	TRUE	TRUE	10	132397168	132648424	Neuron&Oligodendrocytes	Intron (ENST00000368594.8/3632, intron 3 of 15)	40108	5	2	40018	-0.2904	0.2-0.3	22.6705	26.4373	FALSE	FALSE	FALSE	FALSE	FALSE	FALSE	FALSE	TRUE	FALSE	FALSE	FALSE	FALSE
chr10	132649071	132649417	PWWP2B-40019	PWWP2B	NA	-0.2134	Ctrl	OPCs,Oligodendrocytes	FALSE	FALSE	FALSE	FALSE	TRUE	TRUE	10	132397168	132649244	Oligodendrocytes	Intron (ENST00000368594.8/3632, intron 3 of 15)	-40975	2	1	40019	-0.2134	0.2-0.3	NA	13.9254	FALSE	FALSE	FALSE	FALSE	FALSE	FALSE	FALSE	FALSE	FALSE	FALSE	FALSE	FALSE
chr10	132654229	132656102	PWWP2B-40020	PWWP2B	-0.2582	-0.2561	common	Inhibitory,Oligodendrocytes,OPCs,Astrocytes,Microglia,Excitatory	TRUE	TRUE	TRUE	TRUE	TRUE	TRUE	10	132397168	132655166	Astrocytes&Oligodendrocytes	Intron (ENST00000368594.8/3632, intron 4 of 15)	-34290	6	2	40020	-0.25715	0.2-0.3	19.7832	19.3316	FALSE	FALSE	FALSE	FALSE	FALSE	FALSE	FALSE	FALSE	FALSE	FALSE	FALSE	FALSE
chr10	132665861	132666971	PWWP2B-40022	PWWP2B	NA	0.2168	Ctrl	Excitatory	FALSE	FALSE	FALSE	TRUE	FALSE	FALSE	10	132397168	132666416	Neuron	Intron (ENST00000368594.8/3632, intron 4 of 15)	-23421	1	1	40022	0.2168	0.2-0.3	NA	17.3367	FALSE	FALSE	FALSE	FALSE	FALSE	FALSE	FALSE	FALSE	FALSE	FALSE	FALSE	FALSE
chr10	132685077	132686274	PWWP2B-40029	PWWP2B	-0.3354	-0.3252	common	Astrocytes,Oligodendrocytes,Inhibitory,OPCs,Microglia,Excitatory	TRUE	TRUE	TRUE	TRUE	TRUE	TRUE	10	132397168	132685676	Astrocytes&Oligodendrocytes	Intron (ENST00000368594.8/3632, intron 4 of 15)	-4118	6	2	40029	-0.3303	0.3-0.4	30.1549	30.1412	FALSE	FALSE	FALSE	FALSE	FALSE	FALSE	FALSE	TRUE	FALSE	FALSE	FALSE	FALSE
chr10	132707799	132708885	PWWP2B-40036	PWWP2B	-0.2419	-0.2626	common	Oligodendrocytes,Microglia	FALSE	TRUE	FALSE	FALSE	TRUE	FALSE	10	132397168	132708342	Oligodendrocytes	Exon (ENST00000368594.8/3632, exon 7 of 16)	-1463	2	1	40036	-0.25225	0.2-0.3	15.6215	19.4827	FALSE	FALSE	FALSE	FALSE	FALSE	FALSE	FALSE	FALSE	FALSE	FALSE	FALSE	FALSE
chr10	132713117	132715962	PWWP2B-40040	PWWP2B	-0.3065	-0.3157	common	Astrocytes,OPCs,Oligodendrocytes,Inhibitory,Excitatory,Pericytes,Microglia	TRUE	TRUE	TRUE	TRUE	TRUE	TRUE	10	132397168	132714540	Astrocytes&Oligodendrocytes	Intron (ENST00000368594.8/3632, intron 8 of 15)	2770	7	2	40040	-0.3111	0.3-0.4	25.0406	27.7726	FALSE	FALSE	FALSE	FALSE	FALSE	FALSE	FALSE	FALSE	FALSE	FALSE	FALSE	FALSE
chr10	132735160	132737674	PWWP2B-40044	PWWP2B	-0.3444	-0.3289	common	Oligodendrocytes,OPCs,Inhibitory,Astrocytes,Excitatory,Microglia	TRUE	TRUE	TRUE	TRUE	TRUE	TRUE	10	132397168	132736417	Astrocytes&Neuron&Oligodendrocytes	Intron (ENST00000368594.8/3632, intron 9 of 15)	24813	6	3	40044	-0.33665	0.3-0.4	32.5642	28.7798	FALSE	FALSE	FALSE	FALSE	FALSE	FALSE	FALSE	TRUE	FALSE	FALSE	FALSE	FALSE
chr10	132738228	132739632	PWWP2B-40045	PWWP2B	-0.3297	-0.3257	common	Astrocytes,Oligodendrocytes,OPCs,Inhibitory,Microglia,Excitatory	TRUE	TRUE	TRUE	TRUE	TRUE	TRUE	10	132397168	132738930	Astrocytes&Neuron&Oligodendrocytes	Intron (ENST00000368594.8/3632, intron 9 of 15)	-26192	6	3	40045	-0.3277	0.3-0.4	28.6399	29.1015	FALSE	FALSE	FALSE	FALSE	FALSE	FALSE	FALSE	TRUE	FALSE	FALSE	FALSE	FALSE
chr10	132762056	132762697	PWWP2B-40048	PWWP2B	0.2212	0.2434	common	Excitatory	FALSE	FALSE	FALSE	TRUE	FALSE	FALSE	10	132397168	132762377	GLU&Neuron	Intron (ENST00000368594.8/3632, intron 11 of 15)	-3127	1	2	40048	0.2323	0.2-0.3	16.2514	18.8585	FALSE	FALSE	FALSE	FALSE	FALSE	FALSE	FALSE	FALSE	FALSE	FALSE	FALSE	FALSE
chr10	132764952	132766089	PWWP2B-40051	PWWP2B	NA	-0.202	Ctrl	Oligodendrocytes,Astrocytes,Microglia,OPCs,Inhibitory,Excitatory	TRUE	TRUE	TRUE	TRUE	TRUE	TRUE	10	132397168	132765521	Oligodendrocytes	Promoter	0	6	1	40051	-0.202	0.2-0.3	NA	11.0206	FALSE	FALSE	FALSE	FALSE	FALSE	FALSE	FALSE	FALSE	FALSE	FALSE	FALSE	FALSE
chr10	132774152	132775811	PWWP2B-40054	PWWP2B	-0.2792	-0.2974	common	Oligodendrocytes,Astrocytes,OPCs,Microglia,Inhibitory,Excitatory,Pericytes	TRUE	TRUE	TRUE	TRUE	TRUE	TRUE	10	132397168	132774982	Astrocytes&Oligodendrocytes	Intron (ENST00000368594.8/3632, intron 12 of 15)	8329	7	2	40054	-0.2883	0.2-0.3	20.8742	25.0504	FALSE	FALSE	FALSE	FALSE	FALSE	FALSE	FALSE	FALSE	TRUE	FALSE	FALSE	FALSE
chr10	132785423	132788675	PWWP2B-40055	PWWP2B	-0.3427	-0.3237	common	OPCs,Oligodendrocytes,Astrocytes,Microglia,Inhibitory,Pericytes,Excitatory	TRUE	TRUE	TRUE	TRUE	TRUE	TRUE	10	132397168	132787049	NA	Promoter	0	7	NA	40055	-0.3332	0.3-0.4	30.7111	28.8056	FALSE	FALSE	FALSE	FALSE	FALSE	FALSE	FALSE	FALSE	FALSE	FALSE	FALSE	FALSE
chr19	1008955	1010004	PWWP3A-162113	PWWP3A	-0.3147	-0.3255	common	Excitatory,Oligodendrocytes,Inhibitory,Astrocytes	TRUE	FALSE	TRUE	TRUE	TRUE	FALSE	19	1009480	1356314	Neuron	3' UTR	1988	4	1	162113	-0.3201	0.3-0.4	29.0468	32.547	FALSE	FALSE	FALSE	FALSE	FALSE	FALSE	FALSE	FALSE	FALSE	FALSE	FALSE	FALSE
chr19	1020399	1022045	PWWP3A-162129	PWWP3A	0.3439	0.3139	common	Inhibitory,Oligodendrocytes,Excitatory,Astrocytes,OPCs,Microglia,Pericytes,Endothelial	TRUE	TRUE	TRUE	TRUE	TRUE	TRUE	19	1021222	1356314	GABA&GLU	Promoter	0	8	2	162129	0.3289	0.3-0.4	50.634	42.2723	FALSE	FALSE	FALSE	FALSE	FALSE	FALSE	FALSE	FALSE	FALSE	FALSE	FALSE	FALSE
chr19	1026331	1026852	PWWP3A-162144	PWWP3A	0.2066	0.209	common	Oligodendrocytes,Microglia,Pericytes,Astrocytes,OPCs,Endothelial	TRUE	TRUE	FALSE	FALSE	TRUE	TRUE	19	1026592	1356314	Astrocytes	Promoter	0	6	1	162144	0.2078	0.2-0.3	17.6388	14.6553	FALSE	FALSE	FALSE	FALSE	FALSE	FALSE	FALSE	FALSE	FALSE	FALSE	FALSE	FALSE
chr19	1076935	1077372	PWWP3A-162268	PWWP3A	NA	-0.2279	Ctrl	Excitatory,Microglia	FALSE	TRUE	FALSE	TRUE	FALSE	FALSE	19	1077154	1356314	Microglia	Promoter	-115	2	1	162268	-0.2279	0.2-0.3	NA	19.3842	FALSE	FALSE	FALSE	FALSE	FALSE	FALSE	FALSE	FALSE	FALSE	FALSE	FALSE	FALSE
chr19	1094662	1096026	PWWP3A-162309	PWWP3A	0.2759	0.3115	common	Inhibitory,Excitatory,Astrocytes,Oligodendrocytes,OPCs,Microglia,Pericytes,Endothelial	TRUE	TRUE	TRUE	TRUE	TRUE	TRUE	19	1095344	1356314	Astrocytes&Microglia&Neuron&Oligodendrocytes	Promoter	0	8	4	162309	0.2937	0.2-0.3	25.9447	35.0873	FALSE	FALSE	FALSE	FALSE	FALSE	FALSE	FALSE	FALSE	FALSE	FALSE	FALSE	FALSE
chr19	1099540	1099771	PWWP3A-162317	PWWP3A	-0.2799	-0.2657	common	Excitatory	FALSE	FALSE	FALSE	TRUE	FALSE	FALSE	19	1099656	1356314	NA	Distal Intergenic	-4155	1	NA	162317	-0.2728	0.2-0.3	27.0981	23.6951	FALSE	FALSE	FALSE	FALSE	FALSE	FALSE	FALSE	FALSE	FALSE	FALSE	FALSE	FALSE
chr19	1101312	1102129	PWWP3A-162321	PWWP3A	0.2727	0.306	common	Microglia,Oligodendrocytes,Inhibitory,Pericytes,Astrocytes	TRUE	TRUE	TRUE	FALSE	TRUE	FALSE	19	1101721	1356314	Astrocytes&Microglia&Neuron&Oligodendrocytes	Distal Intergenic	-1797	5	4	162321	0.28935	0.2-0.3	47.4611	50.735	FALSE	FALSE	FALSE	FALSE	FALSE	FALSE	FALSE	FALSE	FALSE	FALSE	FALSE	FALSE
chr19	1103354	1105118	PWWP3A-162328	PWWP3A	0.3622	0.4334	common	Astrocytes,Inhibitory,Oligodendrocytes,Excitatory,OPCs,Microglia,Endothelial,Pericytes	TRUE	TRUE	TRUE	TRUE	TRUE	TRUE	19	1104236	1356314	Astrocytes&GABA&GLU&Microglia&Oligodendrocytes	Promoter	0	8	5	162328	0.3978	0.3-0.4	73.5786	95.8552	FALSE	FALSE	FALSE	FALSE	FALSE	FALSE	FALSE	FALSE	TRUE	FALSE	FALSE	FALSE
chr19	1112693	1114254	PWWP3A-162352	PWWP3A	0.3236	0.3424	common	Oligodendrocytes,OPCs,Astrocytes,Inhibitory,Microglia,Excitatory,Pericytes,Endothelial	TRUE	TRUE	TRUE	TRUE	TRUE	TRUE	19	1113474	1356314	Astrocytes&Microglia&Neuron&Oligodendrocytes	Exon (ENST00000438103.6/22904, exon 15 of 29)	-1089	8	4	162352	0.333	0.3-0.4	52.4043	58.1101	FALSE	FALSE	FALSE	FALSE	FALSE	FALSE	FALSE	FALSE	FALSE	FALSE	FALSE	FALSE
chr19	1131128	1133807	PWWP3A-162393	PWWP3A	NA	-0.2183	Ctrl	Excitatory,Microglia,Astrocytes,OPCs,Inhibitory,Endothelial,Pericytes	TRUE	TRUE	TRUE	TRUE	FALSE	TRUE	19	1132468	1356314	Astrocytes&Microglia	Promoter	0	7	2	162393	-0.2183	0.2-0.3	NA	22.185	FALSE	FALSE	FALSE	FALSE	FALSE	FALSE	FALSE	FALSE	TRUE	FALSE	FALSE	FALSE
chr19	1168782	1170464	PWWP3A-162457	PWWP3A	-0.2071	NA	AD	Astrocytes,Excitatory,Oligodendrocytes,OPCs	TRUE	FALSE	FALSE	TRUE	TRUE	TRUE	19	1169623	1356314	Astrocytes&GLU&Neuron&Oligodendrocytes	Promoter	0	4	4	162457	-0.2071	0.2-0.3	13.1304	NA	FALSE	FALSE	FALSE	FALSE	FALSE	FALSE	FALSE	FALSE	FALSE	FALSE	FALSE	FALSE
chr19	1204955	1206126	PWWP3A-162488	PWWP3A	0.3497	0.3842	common	Oligodendrocytes,Excitatory,OPCs,Microglia,Inhibitory,Astrocytes,Pericytes,Endothelial	TRUE	TRUE	TRUE	TRUE	TRUE	TRUE	19	1205541	1356314	Astrocytes&Microglia	Promoter	0	8	2	162488	0.36695	0.3-0.4	60.1355	77.3623	FALSE	FALSE	FALSE	FALSE	FALSE	FALSE	FALSE	TRUE	FALSE	FALSE	FALSE	FALSE
chr19	1209916	1210465	PWWP3A-162498	PWWP3A	0.2392	0.3152	common	Astrocytes,Oligodendrocytes,OPCs	TRUE	FALSE	FALSE	FALSE	TRUE	TRUE	19	1210191	1356314	Astrocytes&Oligodendrocytes	Intron (ENST00000585748.2/6794, intron 3 of 4)	2826	3	2	162498	0.2772	0.2-0.3	20.1341	56.7843	FALSE	FALSE	FALSE	FALSE	FALSE	FALSE	FALSE	FALSE	FALSE	FALSE	FALSE	FALSE
chr19	1211405	1211884	PWWP3A-162500	PWWP3A	-0.2751	-0.289	common	Excitatory	FALSE	FALSE	FALSE	TRUE	FALSE	FALSE	19	1211645	1356314	Neuron	Intron (ENST00000585748.2/6794, intron 3 of 4)	4315	1	1	162500	-0.28205	0.2-0.3	23.9614	32.4781	FALSE	FALSE	FALSE	FALSE	FALSE	FALSE	FALSE	FALSE	FALSE	FALSE	FALSE	FALSE
chr19	1214726	1215659	PWWP3A-162505	PWWP3A	0.2701	0.2367	common	OPCs,Inhibitory,Oligodendrocytes,Astrocytes,Microglia	TRUE	TRUE	TRUE	FALSE	TRUE	TRUE	19	1215193	1356314	Astrocytes&Microglia&Neuron&Oligodendrocytes	Intron (ENST00000585748.2/6794, intron 3 of 4)	-4354	5	4	162505	0.2534	0.2-0.3	30.1848	36.2157	FALSE	FALSE	FALSE	FALSE	FALSE	FALSE	FALSE	FALSE	FALSE	FALSE	FALSE	FALSE
chr19	1221354	1222077	PWWP3A-162512	PWWP3A	NA	0.2601	Ctrl	Oligodendrocytes,OPCs,Inhibitory,Astrocytes,Microglia	TRUE	TRUE	TRUE	FALSE	TRUE	TRUE	19	1221716	1356314	Astrocytes&Neuron&Oligodendrocytes	Exon (ENST00000326873.12/6794, exon 7 of 10)	-1071	5	3	162512	0.2601	0.2-0.3	NA	26.2287	FALSE	FALSE	FALSE	FALSE	FALSE	FALSE	FALSE	FALSE	FALSE	FALSE	FALSE	FALSE
chr19	1226573	1226814	PWWP3A-162517	PWWP3A	-0.213	-0.2714	common	Excitatory	FALSE	FALSE	FALSE	TRUE	FALSE	FALSE	19	1226694	1356314	Neuron	3' UTR	3426	1	1	162517	-0.2422	0.2-0.3	13.9205	24.5823	FALSE	FALSE	FALSE	FALSE	FALSE	FALSE	FALSE	FALSE	FALSE	FALSE	FALSE	FALSE
chr19	1239912	1240525	PWWP3A-162527	PWWP3A	0.2497	0.2767	common	Inhibitory,Microglia,Oligodendrocytes,OPCs,Astrocytes,Pericytes,Excitatory	TRUE	TRUE	TRUE	TRUE	TRUE	TRUE	19	1240219	1356314	Astrocytes&GABA&GLU	Distal Intergenic	-1221	7	3	162527	0.2632	0.2-0.3	25.4782	22.7418	FALSE	FALSE	FALSE	FALSE	FALSE	FALSE	FALSE	TRUE	FALSE	FALSE	FALSE	FALSE
chr19	1241391	1242067	PWWP3A-162530	PWWP3A	0.3177	0.3227	common	Microglia,Inhibitory,OPCs,Pericytes,Oligodendrocytes,Astrocytes,Endothelial	TRUE	TRUE	TRUE	FALSE	TRUE	TRUE	19	1241729	1356314	GABA	Promoter	0	7	1	162530	0.3202	0.3-0.4	50.1487	46.176	FALSE	FALSE	FALSE	FALSE	FALSE	FALSE	FALSE	TRUE	TRUE	FALSE	FALSE	FALSE
chr19	1244180	1244687	PWWP3A-162532	PWWP3A	0.2846	0.2992	common	Astrocytes,OPCs,Microglia	TRUE	TRUE	FALSE	FALSE	FALSE	TRUE	19	1244434	1356314	Astrocytes&Microglia	3' UTR	123	3	2	162532	0.2919	0.2-0.3	24.5629	37.4234	FALSE	FALSE	FALSE	FALSE	FALSE	FALSE	FALSE	TRUE	FALSE	FALSE	FALSE	FALSE
chr19	1248100	1249918	PWWP3A-162534	PWWP3A	0.4947	0.5051	common	Microglia,OPCs,Inhibitory,Astrocytes,Pericytes,Oligodendrocytes,Excitatory,Endothelial	TRUE	TRUE	TRUE	TRUE	TRUE	TRUE	19	1249009	1356314	GABA&GLU	Promoter	0	8	2	162534	0.4999	0.4-0.5	187.3067	222.517	FALSE	FALSE	FALSE	FALSE	FALSE	FALSE	FALSE	TRUE	TRUE	FALSE	FALSE	FALSE
chr19	1250848	1251081	PWWP3A-162539	PWWP3A	0.2735	0.3034	common	Microglia,Astrocytes	TRUE	TRUE	FALSE	FALSE	FALSE	FALSE	19	1250965	1356314	NA	Promoter	-180	2	NA	162539	0.28845	0.2-0.3	37.8638	39.5815	FALSE	FALSE	FALSE	FALSE	FALSE	FALSE	FALSE	TRUE	FALSE	FALSE	FALSE	FALSE
chr19	1251968	1253418	PWWP3A-162541	PWWP3A	0.4163	0.4443	common	Microglia,Astrocytes,OPCs,Excitatory,Inhibitory	TRUE	TRUE	TRUE	TRUE	FALSE	TRUE	19	1252693	1356314	NA	Promoter	-266	5	NA	162541	0.4303	0.4-0.5	135.8969	170.8131	FALSE	FALSE	FALSE	FALSE	FALSE	FALSE	FALSE	TRUE	TRUE	FALSE	FALSE	FALSE
chr19	1255478	1256090	PWWP3A-162544	PWWP3A	0.3987	0.402	common	OPCs,Oligodendrocytes	FALSE	FALSE	FALSE	FALSE	TRUE	TRUE	19	1255784	1356314	Oligodendrocytes	Exon (ENST00000300952.6/90007, exon 7 of 8)	1795	2	1	162544	0.40035	0.4-0.5	201.3683	135.6872	FALSE	FALSE	FALSE	FALSE	FALSE	FALSE	FALSE	FALSE	FALSE	FALSE	FALSE	FALSE
chr19	1260317	1261411	PWWP3A-162549	PWWP3A	0.2399	0.2667	common	Inhibitory,Microglia,Excitatory,Oligodendrocytes,Astrocytes,OPCs,Pericytes,Endothelial	TRUE	TRUE	TRUE	TRUE	TRUE	TRUE	19	1260864	1356314	Astrocytes&GLU&Microglia&Neuron&Oligodendrocytes	Promoter	0	8	5	162549	0.2533	0.2-0.3	22.9927	26.0908	FALSE	FALSE	FALSE	FALSE	FALSE	FALSE	FALSE	FALSE	FALSE	FALSE	FALSE	FALSE
chr19	1266228	1267242	PWWP3A-162561	PWWP3A	0.2862	0.2468	common	Inhibitory,OPCs,Microglia,Endothelial,Astrocytes,Oligodendrocytes,Pericytes	TRUE	TRUE	TRUE	FALSE	TRUE	TRUE	19	1266735	1356314	GABA	Promoter	0	7	1	162561	0.2665	0.2-0.3	30.6871	27.5634	FALSE	FALSE	FALSE	FALSE	FALSE	FALSE	FALSE	FALSE	FALSE	FALSE	FALSE	FALSE
chr19	1268823	1270089	PWWP3A-162567	PWWP3A	0.4242	0.4641	common	OPCs,Oligodendrocytes,Inhibitory,Microglia,Astrocytes,Excitatory,Pericytes,Endothelial	TRUE	TRUE	TRUE	TRUE	TRUE	TRUE	19	1269456	1356314	GABA&GLU	Promoter	0	8	2	162567	0.44415	0.4-0.5	118.5803	138.0095	FALSE	FALSE	FALSE	FALSE	FALSE	FALSE	FALSE	FALSE	FALSE	FALSE	FALSE	FALSE
chr19	1274915	1276448	PWWP3A-162578	PWWP3A	0.3104	0.3977	common	OPCs,Inhibitory,Astrocytes,Oligodendrocytes,Excitatory,Microglia,Pericytes,Endothelial	TRUE	TRUE	TRUE	TRUE	TRUE	TRUE	19	1275682	1356314	GABA&GLU	Promoter	0	8	2	162578	0.35405	0.3-0.4	42.4652	88.9924	FALSE	FALSE	FALSE	FALSE	FALSE	FALSE	FALSE	FALSE	FALSE	FALSE	FALSE	FALSE
chr19	1279584	1280016	PWWP3A-162594	PWWP3A	NA	0.2252	Ctrl	Oligodendrocytes,OPCs,Astrocytes,Inhibitory,Excitatory	TRUE	FALSE	TRUE	TRUE	TRUE	TRUE	19	1279800	1356314	Astrocytes&Oligodendrocytes	Distal Intergenic	2709	5	2	162594	0.2252	0.2-0.3	NA	18.3582	FALSE	FALSE	FALSE	FALSE	FALSE	FALSE	FALSE	FALSE	FALSE	FALSE	FALSE	FALSE
chr19	1285668	1286267	PWWP3A-162604	PWWP3A	NA	0.2156	Ctrl	OPCs,Oligodendrocytes,Astrocytes,Inhibitory,Excitatory	TRUE	FALSE	TRUE	TRUE	TRUE	TRUE	19	1285968	1356314	NA	Promoter	0	5	NA	162604	0.2156	0.2-0.3	NA	15.7052	FALSE	FALSE	FALSE	FALSE	FALSE	FALSE	FALSE	FALSE	FALSE	FALSE	FALSE	FALSE
chr19	1302047	1303329	PWWP3A-162638	PWWP3A	0.4289	0.4394	common	OPCs,Oligodendrocytes,Astrocytes,Inhibitory,Excitatory,Microglia	TRUE	TRUE	TRUE	TRUE	TRUE	TRUE	19	1302688	1356314	Astrocytes&Oligodendrocytes	Distal Intergenic	16175	6	2	162638	0.43415	0.4-0.5	201.3357	149.8255	FALSE	FALSE	FALSE	FALSE	FALSE	FALSE	FALSE	FALSE	TRUE	FALSE	FALSE	FALSE
chr19	1347385	1347718	PWWP3A-162757	PWWP3A	-0.2208	-0.2308	common	Excitatory	FALSE	FALSE	FALSE	TRUE	FALSE	FALSE	19	1347552	1356314	NA	Distal Intergenic	-6993	1	NA	162757	-0.2258	0.2-0.3	11.5664	14.193	FALSE	FALSE	FALSE	FALSE	FALSE	FALSE	FALSE	FALSE	FALSE	FALSE	FALSE	FALSE
chr19	1353993	1355974	PWWP3A-162769	PWWP3A	0.3136	0.3144	common	Oligodendrocytes,Excitatory,Inhibitory,Astrocytes,OPCs,Pericytes,Microglia,Endothelial	TRUE	TRUE	TRUE	TRUE	TRUE	TRUE	19	1354984	1356314	Astrocytes&GABA&GLU&Microglia&Neuron&Oligodendrocytes	Promoter	0	8	6	162769	0.314	0.3-0.4	39.2236	35.4504	FALSE	FALSE	FALSE	FALSE	FALSE	FALSE	FALSE	FALSE	FALSE	FALSE	FALSE	FALSE
chr19	1360110	1361378	PWWP3A-162783	PWWP3A	0.253	0.3409	common	Excitatory,Astrocytes,Oligodendrocytes,OPCs,Inhibitory,Microglia,Pericytes	TRUE	TRUE	TRUE	TRUE	TRUE	TRUE	19	1356314	1360744	Astrocytes&Microglia&Neuron&Oligodendrocytes	Promoter	-518	7	4	162783	0.29695	0.2-0.3	36.2281	35.7062	FALSE	FALSE	FALSE	FALSE	TRUE	TRUE	FALSE	TRUE	FALSE	FALSE	FALSE	FALSE
chr19	1381151	1381753	PWWP3A-162825	PWWP3A	0.3179	0.4118	common	OPCs,Oligodendrocytes,Astrocytes	TRUE	FALSE	FALSE	FALSE	TRUE	TRUE	19	1356314	1381452	Astrocytes&Oligodendrocytes	Distal Intergenic	-1774	3	2	162825	0.36485	0.3-0.4	74.2679	110.4525	FALSE	FALSE	FALSE	FALSE	FALSE	FALSE	FALSE	FALSE	FALSE	FALSE	FALSE	FALSE
chr19	1383077	1384332	PWWP3A-162829	PWWP3A	0.2821	0.3251	common	Excitatory,Inhibitory,OPCs,Microglia,Astrocytes,Oligodendrocytes,Endothelial,Pericytes	TRUE	TRUE	TRUE	TRUE	TRUE	TRUE	19	1356314	1383705	Astrocytes&GABA&GLU&Oligodendrocytes	Promoter	0	8	4	162829	0.3036	0.3-0.4	26.7682	41.9336	FALSE	FALSE	FALSE	FALSE	FALSE	FALSE	FALSE	FALSE	FALSE	FALSE	FALSE	FALSE
chr19	1387696	1388207	PWWP3A-162841	PWWP3A	0.2302	0.2788	common	Oligodendrocytes	FALSE	FALSE	FALSE	FALSE	TRUE	FALSE	19	1356314	1387952	Oligodendrocytes	Promoter	0	1	1	162841	0.2545	0.2-0.3	32.5128	41.7991	FALSE	FALSE	FALSE	FALSE	FALSE	FALSE	FALSE	TRUE	FALSE	FALSE	FALSE	FALSE
chr19	1388362	1388978	PWWP3A-162844	PWWP3A	0.2232	0.2829	common	Oligodendrocytes	FALSE	FALSE	FALSE	FALSE	TRUE	FALSE	19	1356314	1388670	Oligodendrocytes	3' UTR	338	1	1	162844	0.25305	0.2-0.3	41.5037	53.1797	FALSE	FALSE	FALSE	FALSE	FALSE	FALSE	FALSE	FALSE	FALSE	FALSE	FALSE	FALSE
chr19	1389249	1389839	PWWP3A-162847	PWWP3A	0.3305	0.346	common	Oligodendrocytes,Microglia,Astrocytes	TRUE	TRUE	FALSE	FALSE	TRUE	FALSE	19	1356314	1389544	Oligodendrocytes	Exon (ENST00000436115.6/374291, exon 4 of 6)	1225	3	1	162847	0.33825	0.3-0.4	130.3673	118.8574	FALSE	FALSE	FALSE	FALSE	FALSE	FALSE	FALSE	FALSE	FALSE	FALSE	FALSE	FALSE
chr19	1394302	1395671	PWWP3A-162856	PWWP3A	0.2445	0.3048	common	Inhibitory,Astrocytes,Oligodendrocytes,Excitatory,OPCs,Microglia	TRUE	TRUE	TRUE	TRUE	TRUE	TRUE	19	1356314	1394987	Neuron&Oligodendrocytes	3' UTR	4076	6	2	162856	0.27465	0.2-0.3	39.4125	62.5864	FALSE	FALSE	FALSE	FALSE	FALSE	FALSE	FALSE	FALSE	TRUE	FALSE	FALSE	FALSE
chr19	1400704	1401812	PWWP3A-162872	PWWP3A	NA	0.2203	Ctrl	OPCs,Oligodendrocytes,Excitatory,Inhibitory,Microglia,Astrocytes,Pericytes	TRUE	TRUE	TRUE	TRUE	TRUE	TRUE	19	1356314	1401258	GABA	Promoter	0	7	1	162872	0.2203	0.2-0.3	NA	13.5819	FALSE	FALSE	FALSE	FALSE	FALSE	FALSE	FALSE	FALSE	FALSE	FALSE	FALSE	FALSE
chr19	1406694	1408926	PWWP3A-162883	PWWP3A	0.3058	0.3356	common	Oligodendrocytes,Microglia,Astrocytes,Inhibitory,OPCs,Excitatory,Pericytes,Endothelial	TRUE	TRUE	TRUE	TRUE	TRUE	TRUE	19	1356314	1407810	Astrocytes&GABA&GLU&Microglia&Neuron&Oligodendrocytes	Promoter	0	8	6	162883	0.3207	0.3-0.4	35.879	48.7511	FALSE	FALSE	FALSE	FALSE	FALSE	FALSE	FALSE	FALSE	FALSE	FALSE	FALSE	FALSE
chr19	1411575	1412214	PWWP3A-162893	PWWP3A	0.316	0.3596	common	Oligodendrocytes,Astrocytes,Inhibitory,OPCs	TRUE	FALSE	TRUE	FALSE	TRUE	TRUE	19	1356314	1411895	Astrocytes&Neuron&Oligodendrocytes	Intron (ENST00000336761.10/26528, intron 1 of 12)	1752	4	3	162893	0.3378	0.3-0.4	130.063	139.785	FALSE	FALSE	FALSE	FALSE	FALSE	FALSE	FALSE	TRUE	TRUE	FALSE	FALSE	FALSE
chr19	1414232	1414500	PWWP3A-162901	PWWP3A	0.2992	0.328	common	Oligodendrocytes,Microglia	FALSE	TRUE	FALSE	FALSE	TRUE	FALSE	19	1356314	1414366	Oligodendrocytes	Intron (ENST00000336761.10/26528, intron 1 of 12)	-1240	2	1	162901	0.3136	0.3-0.4	79.5373	70.132	FALSE	FALSE	FALSE	FALSE	FALSE	FALSE	FALSE	FALSE	FALSE	FALSE	FALSE	FALSE
chr19	1415849	1416645	PWWP3A-162906	PWWP3A	-0.2523	-0.2512	common	Excitatory	FALSE	FALSE	FALSE	TRUE	FALSE	FALSE	19	1356314	1416247	GLU&Neuron	Promoter	0	1	2	162906	-0.25175	0.2-0.3	17.8477	24.8826	FALSE	FALSE	FALSE	FALSE	FALSE	FALSE	FALSE	FALSE	FALSE	FALSE	FALSE	FALSE
chr19	1432287	1433042	PWWP3A-162953	PWWP3A	-0.3072	-0.3438	common	Excitatory	FALSE	FALSE	FALSE	TRUE	FALSE	FALSE	19	1356314	1432665	Neuron	Exon (ENST00000336761.10/26528, exon 11 of 13)	-5316	1	1	162953	-0.3255	0.3-0.4	23.9374	36.4282	FALSE	FALSE	FALSE	FALSE	FALSE	FALSE	FALSE	FALSE	FALSE	FALSE	FALSE	FALSE
chr19	1451208	1451655	PWWP3A-162998	PWWP3A	NA	0.2277	Ctrl	Astrocytes	TRUE	FALSE	FALSE	FALSE	FALSE	FALSE	19	1356314	1451432	NA	Promoter	0	1	NA	162998	0.2277	0.2-0.3	NA	23.5812	FALSE	FALSE	FALSE	FALSE	FALSE	FALSE	FALSE	TRUE	FALSE	FALSE	FALSE	FALSE
chr19	1451780	1452294	PWWP3A-163001	PWWP3A	0.3829	0.3869	common	OPCs,Astrocytes,Oligodendrocytes	TRUE	FALSE	FALSE	FALSE	TRUE	TRUE	19	1356314	1452037	NA	Promoter	0	3	NA	163001	0.3849	0.3-0.4	106.9544	84.651	FALSE	FALSE	FALSE	FALSE	FALSE	FALSE	FALSE	FALSE	FALSE	FALSE	FALSE	FALSE
chr19	1453206	1454169	PWWP3A-163003	PWWP3A	0.4655	0.4962	common	Oligodendrocytes,Astrocytes,OPCs,Microglia	TRUE	TRUE	FALSE	FALSE	TRUE	TRUE	19	1356314	1453688	Astrocytes&Oligodendrocytes	Exon (ENST00000587869.5/10297, exon 3 of 5)	407	4	2	163003	0.48085	0.4-0.5	259.2016	279.8592	FALSE	FALSE	FALSE	FALSE	FALSE	FALSE	FALSE	TRUE	FALSE	FALSE	FALSE	FALSE
chr19	1489762	1491515	PWWP3A-163054	PWWP3A	0.3799	0.4674	common	Oligodendrocytes,Excitatory,Inhibitory,Astrocytes,OPCs,Pericytes,Microglia,Endothelial	TRUE	TRUE	TRUE	TRUE	TRUE	TRUE	19	1356314	1490639	NA	Promoter	0	8	NA	163054	0.42365	0.4-0.5	87.3889	133.7613	FALSE	FALSE	FALSE	FALSE	FALSE	FALSE	FALSE	TRUE	FALSE	FALSE	FALSE	FALSE
chr19	1507242	1508570	PWWP3A-163068	PWWP3A	0.3688	0.4001	common	Excitatory,Astrocytes,Oligodendrocytes,Inhibitory,OPCs,Microglia,Pericytes	TRUE	TRUE	TRUE	TRUE	TRUE	TRUE	19	1356314	1507906	Astrocytes&GABA&GLU&Microglia&Neuron&Oligodendrocytes	Promoter	0	7	6	163068	0.38445	0.3-0.4	61.8042	90.6182	FALSE	FALSE	FALSE	FALSE	FALSE	FALSE	FALSE	FALSE	TRUE	FALSE	FALSE	FALSE
chr19	1521375	1522359	PWWP3A-163086	PWWP3A	NA	0.2224	Ctrl	Astrocytes,OPCs,Inhibitory	TRUE	FALSE	TRUE	FALSE	FALSE	TRUE	19	1356314	1521867	Astrocytes	Intron (ENST00000673796.1/126520, intron 3 of 15)	-1718	3	1	163086	0.2224	0.2-0.3	NA	31.2852	FALSE	FALSE	FALSE	FALSE	FALSE	FALSE	FALSE	FALSE	TRUE	FALSE	FALSE	FALSE
chr19	1540083	1540913	PWWP3A-163138	PWWP3A	-0.3622	-0.3611	common	Inhibitory,Excitatory,OPCs	FALSE	FALSE	TRUE	TRUE	FALSE	TRUE	19	1356314	1540498	Neuron	Distal Intergenic	11715	3	1	163138	-0.36165	0.3-0.4	37.719	51.3233	FALSE	FALSE	FALSE	FALSE	FALSE	FALSE	FALSE	TRUE	TRUE	FALSE	FALSE	FALSE
chr19	1541326	1542096	PWWP3A-163145	PWWP3A	-0.3418	-0.3232	common	Excitatory	FALSE	FALSE	FALSE	TRUE	FALSE	FALSE	19	1356314	1541711	Neuron	Distal Intergenic	12958	1	1	163145	-0.3325	0.3-0.4	36.4125	38.6845	FALSE	FALSE	FALSE	FALSE	FALSE	FALSE	FALSE	FALSE	FALSE	FALSE	FALSE	FALSE
chr19	1566064	1568777	PWWP3A-163177	PWWP3A	0.367	0.4482	common	Oligodendrocytes,Astrocytes,Excitatory,Inhibitory,OPCs,Microglia,Pericytes,Endothelial	TRUE	TRUE	TRUE	TRUE	TRUE	TRUE	19	1356314	1567421	NA	Promoter	0	8	NA	163177	0.4076	0.4-0.5	107.6293	184.8244	FALSE	FALSE	FALSE	FALSE	FALSE	FALSE	FALSE	TRUE	FALSE	FALSE	FALSE	FALSE
chr19	1591839	1593529	PWWP3A-163195	PWWP3A	0.3067	0.3388	common	Oligodendrocytes,Excitatory,Inhibitory,OPCs,Astrocytes,Microglia,Endothelial,Pericytes	TRUE	TRUE	TRUE	TRUE	TRUE	TRUE	19	1356314	1592684	GABA&GLU	Promoter	0	8	2	163195	0.32275	0.3-0.4	36.3	49.0107	FALSE	FALSE	FALSE	FALSE	FALSE	FALSE	FALSE	FALSE	FALSE	FALSE	FALSE	FALSE
chr19	1636722	1637414	PWWP3A-163280	PWWP3A	-0.2088	-0.267	common	Excitatory	FALSE	FALSE	FALSE	TRUE	FALSE	FALSE	19	1356314	1637068	Neuron	Intron (ENST00000611869.5/6929, intron 2 of 18)	12873	1	1	163280	-0.2379	0.2-0.3	10.2082	19.4203	FALSE	FALSE	FALSE	FALSE	FALSE	FALSE	FALSE	FALSE	FALSE	FALSE	FALSE	FALSE
chr19	1651603	1653384	PWWP3A-163321	PWWP3A	0.3561	0.3915	common	Oligodendrocytes,Excitatory,Inhibitory,Astrocytes,Microglia,OPCs,Pericytes,Endothelial	TRUE	TRUE	TRUE	TRUE	TRUE	TRUE	19	1356314	1652494	GABA&GLU	Promoter	0	8	2	163321	0.3738	0.3-0.4	55.4007	72.7531	FALSE	FALSE	FALSE	FALSE	FALSE	FALSE	FALSE	TRUE	FALSE	FALSE	FALSE	FALSE
chr19	1725104	1726321	PWWP3A-163457	PWWP3A	NA	0.2085	Ctrl	Excitatory,Oligodendrocytes,Astrocytes,Inhibitory,OPCs,Microglia,Pericytes,Endothelial	TRUE	TRUE	TRUE	TRUE	TRUE	TRUE	19	1356314	1725713	Astrocytes&GABA&GLU&Neuron&Oligodendrocytes	Distal Intergenic	-27185	8	5	163457	0.2085	0.2-0.3	NA	9.4267	FALSE	FALSE	FALSE	FALSE	FALSE	FALSE	FALSE	FALSE	FALSE	FALSE	FALSE	FALSE
chr19	1753208	1754068	PWWP3A-163519	PWWP3A	NA	-0.2055	Ctrl	Inhibitory,Excitatory	FALSE	FALSE	TRUE	TRUE	FALSE	FALSE	19	1356314	1753638	NA	Promoter	0	2	NA	163519	-0.2055	0.2-0.3	NA	11.8564	FALSE	FALSE	FALSE	FALSE	FALSE	FALSE	FALSE	FALSE	FALSE	FALSE	FALSE	FALSE
chr19	1811875	1813462	PWWP3A-163653	PWWP3A	-0.2298	-0.2692	common	Astrocytes,Excitatory,Microglia,Inhibitory,Oligodendrocytes,Endothelial,OPCs,Pericytes	TRUE	TRUE	TRUE	TRUE	TRUE	TRUE	19	1356314	1812669	NA	Promoter	0	8	NA	163653	-0.2495	0.2-0.3	21.5691	34.6698	FALSE	FALSE	FALSE	FALSE	FALSE	FALSE	FALSE	FALSE	FALSE	FALSE	FALSE	FALSE
chr19	1833338	1834026	PWWP3A-163705	PWWP3A	NA	0.2767	Ctrl	Oligodendrocytes,Astrocytes,OPCs,Inhibitory	TRUE	FALSE	TRUE	FALSE	TRUE	TRUE	19	1356314	1833682	Astrocytes&Neuron&Oligodendrocytes	Intron (ENST00000170168.9/57455, intron 1 of 15)	10139	4	3	163705	0.2767	0.2-0.3	NA	36.0159	FALSE	FALSE	FALSE	FALSE	FALSE	FALSE	FALSE	FALSE	FALSE	FALSE	FALSE	FALSE
chr19	1851678	1852184	PWWP3A-163766	PWWP3A	-0.4024	-0.3723	common	Inhibitory,Excitatory	FALSE	FALSE	TRUE	TRUE	FALSE	FALSE	19	1356314	1851931	GLU&Neuron	Distal Intergenic	-3196	2	2	163766	-0.38735	0.3-0.4	59.4874	64.6703	FALSE	FALSE	FALSE	FALSE	FALSE	FALSE	FALSE	FALSE	FALSE	FALSE	FALSE	FALSE
chr19	884366	884787	PWWP3A-170261	PWWP3A	-0.2462	-0.2541	common	Excitatory	FALSE	FALSE	FALSE	TRUE	FALSE	FALSE	19	884577	1356314	NA	Intron (ENST00000395808.7/10025, intron 6 of 14)	1122	1	NA	170261	-0.25015	0.2-0.3	15.0863	20.2982	FALSE	FALSE	FALSE	FALSE	FALSE	FALSE	FALSE	FALSE	FALSE	FALSE	FALSE	FALSE
chr19	886041	886667	PWWP3A-170262	PWWP3A	-0.3358	-0.3423	common	Excitatory	FALSE	FALSE	FALSE	TRUE	FALSE	FALSE	19	886354	1356314	Neuron	Promoter	-133	1	1	170262	-0.33905	0.3-0.4	29.6631	37.9298	FALSE	FALSE	FALSE	FALSE	FALSE	FALSE	FALSE	TRUE	FALSE	FALSE	FALSE	FALSE
chr19	886877	887935	PWWP3A-170263	PWWP3A	-0.4361	-0.4689	common	Excitatory	FALSE	FALSE	FALSE	TRUE	FALSE	FALSE	19	887406	1356314	Neuron	Promoter	-969	1	1	170263	-0.4525	0.4-0.5	70.2524	95.2993	FALSE	FALSE	FALSE	FALSE	FALSE	FALSE	FALSE	FALSE	FALSE	FALSE	FALSE	FALSE
chr19	898395	899631	PWWP3A-170265	PWWP3A	-0.4704	-0.5008	common	Excitatory,Inhibitory	FALSE	FALSE	TRUE	TRUE	FALSE	FALSE	19	899013	1356314	GLU&Neuron	3' UTR	1605	2	2	170265	-0.4856	0.4-0.5	94.053	140.1986	FALSE	FALSE	FALSE	FALSE	FALSE	FALSE	FALSE	FALSE	FALSE	FALSE	FALSE	FALSE
chr19	903266	903707	PWWP3A-170268	PWWP3A	-0.3176	-0.3829	common	Excitatory	FALSE	FALSE	FALSE	TRUE	FALSE	FALSE	19	903487	1356314	Neuron	Promoter	-857	1	1	170268	-0.35025	0.3-0.4	31.7514	49.5033	FALSE	FALSE	FALSE	FALSE	FALSE	FALSE	FALSE	FALSE	FALSE	FALSE	FALSE	FALSE
chr19	904006	904279	PWWP3A-170269	PWWP3A	-0.2639	-0.2767	common	Excitatory	FALSE	FALSE	FALSE	TRUE	FALSE	FALSE	19	904143	1356314	Neuron	Intron (ENST00000361574.10/91300, intron 1 of 7)	-1597	1	1	170269	-0.2703	0.2-0.3	20.9986	24.3757	FALSE	FALSE	FALSE	FALSE	FALSE	FALSE	FALSE	FALSE	FALSE	FALSE	FALSE	FALSE
chr19	917656	917866	PWWP3A-170284	PWWP3A	-0.2062	NA	AD	Excitatory	FALSE	FALSE	FALSE	TRUE	FALSE	FALSE	19	917761	1356314	NA	Exon (ENST00000592648.1/84634, exon 1 of 2)	154	1	NA	170284	-0.2062	0.2-0.3	13.2312	NA	FALSE	FALSE	FALSE	FALSE	FALSE	FALSE	FALSE	FALSE	FALSE	FALSE	FALSE	FALSE
chr19	919322	920504	PWWP3A-170285	PWWP3A	-0.2244	NA	AD	Excitatory,Inhibitory	FALSE	FALSE	TRUE	TRUE	FALSE	FALSE	19	919913	1356314	Neuron	3' UTR	1820	2	1	170285	-0.2244	0.2-0.3	14.3026	NA	FALSE	FALSE	FALSE	FALSE	FALSE	FALSE	FALSE	TRUE	FALSE	FALSE	FALSE	FALSE
chr19	921483	922038	PWWP3A-170288	PWWP3A	NA	0.2286	Ctrl	Oligodendrocytes,Astrocytes,OPCs,Microglia,Inhibitory,Excitatory,Pericytes	TRUE	TRUE	TRUE	TRUE	TRUE	TRUE	19	921761	1356314	Neuron&Oligodendrocytes	Distal Intergenic	-3743	7	2	170288	0.2286	0.2-0.3	NA	15.6476	FALSE	FALSE	FALSE	FALSE	FALSE	FALSE	FALSE	FALSE	FALSE	FALSE	FALSE	FALSE
chr19	932411	933780	PWWP3A-170294	PWWP3A	NA	-0.2199	Ctrl	Excitatory,Microglia,Pericytes,OPCs	FALSE	TRUE	FALSE	TRUE	FALSE	TRUE	19	933096	1356314	Microglia&Neuron	Promoter	0	4	2	170294	-0.2199	0.2-0.3	NA	19.7818	FALSE	FALSE	FALSE	FALSE	FALSE	FALSE	FALSE	FALSE	FALSE	FALSE	FALSE	FALSE
chr19	934315	935433	PWWP3A-170295	PWWP3A	NA	0.251	Ctrl	Oligodendrocytes,OPCs,Astrocytes,Inhibitory,Microglia,Endothelial	TRUE	TRUE	TRUE	FALSE	TRUE	TRUE	19	934874	1356314	Astrocytes&Microglia&Oligodendrocytes	Intron (ENST00000263620.8/1820, intron 3 of 8)	1751	6	3	170295	0.251	0.2-0.3	NA	28.1586	FALSE	FALSE	FALSE	FALSE	FALSE	FALSE	FALSE	FALSE	FALSE	FALSE	FALSE	FALSE
chr19	940184	941520	PWWP3A-170297	PWWP3A	0.2755	0.3524	common	OPCs,Oligodendrocytes,Astrocytes,Pericytes,Microglia,Inhibitory,Excitatory	TRUE	TRUE	TRUE	TRUE	TRUE	TRUE	19	940852	1356314	Astrocytes&Microglia&Neuron&Oligodendrocytes	Intron (ENST00000263620.8/1820, intron 3 of 8)	7620	7	4	170297	0.31395	0.3-0.4	34.6622	52.8384	FALSE	FALSE	FALSE	FALSE	FALSE	FALSE	FALSE	FALSE	FALSE	FALSE	FALSE	FALSE
chr19	944069	944492	PWWP3A-170301	PWWP3A	-0.2768	-0.2903	common	Excitatory	FALSE	FALSE	FALSE	TRUE	FALSE	FALSE	19	944281	1356314	Neuron	Intron (ENST00000263620.8/1820, intron 3 of 8)	11505	1	1	170301	-0.28355	0.2-0.3	20.823	28.5475	FALSE	FALSE	FALSE	FALSE	FALSE	FALSE	FALSE	FALSE	FALSE	FALSE	FALSE	FALSE
chr19	951411	951869	PWWP3A-170303	PWWP3A	-0.2302	-0.2008	common	Excitatory	FALSE	FALSE	FALSE	TRUE	FALSE	FALSE	19	951640	1356314	NA	Intron (ENST00000263620.8/1820, intron 3 of 8)	-12420	1	NA	170303	-0.2155	0.2-0.3	14.5198	13.1211	FALSE	FALSE	FALSE	FALSE	FALSE	FALSE	FALSE	FALSE	FALSE	FALSE	FALSE	FALSE
chr19	958741	959421	PWWP3A-170308	PWWP3A	-0.3764	-0.4272	common	Excitatory	FALSE	FALSE	FALSE	TRUE	FALSE	FALSE	19	959081	1356314	Neuron	Intron (ENST00000263620.8/1820, intron 3 of 8)	-4868	1	1	170308	-0.4018	0.4-0.5	43.0614	57.8988	FALSE	FALSE	FALSE	FALSE	FALSE	FALSE	FALSE	TRUE	FALSE	FALSE	FALSE	FALSE
chr19	982381	983112	PWWP3A-170334	PWWP3A	0.2082	0.2148	common	Oligodendrocytes,Excitatory,Inhibitory,Astrocytes,OPCs,Microglia,Pericytes,Endothelial	TRUE	TRUE	TRUE	TRUE	TRUE	TRUE	19	982747	1356314	Astrocytes&Microglia&Neuron&Oligodendrocytes	Distal Intergenic	-1220	8	4	170334	0.2115	0.2-0.3	17.7529	17.4202	FALSE	FALSE	FALSE	FALSE	FALSE	FALSE	FALSE	FALSE	FALSE	FALSE	FALSE	FALSE
chr19	983658	985017	PWWP3A-170337	PWWP3A	NA	0.2567	Ctrl	Oligodendrocytes,Inhibitory,OPCs,Astrocytes,Excitatory,Microglia,Pericytes,Endothelial	TRUE	TRUE	TRUE	TRUE	TRUE	TRUE	19	984338	1356314	Astrocytes&GABA&GLU&Microglia&Oligodendrocytes	Promoter	0	8	5	170337	0.2567	0.2-0.3	NA	23.8131	FALSE	FALSE	FALSE	FALSE	FALSE	FALSE	FALSE	FALSE	FALSE	FALSE	FALSE	FALSE
chrX	106168038	106168609	PWWP3B-372122	PWWP3B	0.2507	0.2791	common	Excitatory,Oligodendrocytes	FALSE	FALSE	FALSE	TRUE	TRUE	FALSE	23	106168305	106168324	NA	Promoter	0	2	NA	372122	0.2649	0.2-0.3	18.0734	23.0825	FALSE	FALSE	FALSE	FALSE	FALSE	FALSE	FALSE	FALSE	FALSE	FALSE	FALSE	FALSE
chrX	106283359	106285065	PWWP3B-372136	PWWP3B	0.2443	0.3202	common	Excitatory	FALSE	FALSE	FALSE	TRUE	FALSE	FALSE	23	106168305	106284212	GLU&Neuron	Distal Intergenic	81624	1	2	372136	0.28225	0.2-0.3	16.4657	47.943	FALSE	FALSE	FALSE	FALSE	FALSE	FALSE	FALSE	FALSE	FALSE	FALSE	FALSE	FALSE
chrX	106436703	106437957	PWWP3B-372146	PWWP3B	NA	0.2109	Ctrl	Excitatory,Inhibitory	FALSE	FALSE	TRUE	TRUE	FALSE	FALSE	23	106168305	106437330	Neuron	Distal Intergenic	-173973	2	1	372146	0.2109	0.2-0.3	NA	17.1728	FALSE	FALSE	FALSE	FALSE	FALSE	FALSE	FALSE	FALSE	FALSE	FALSE	FALSE	FALSE
chr6	3312363	3313401	PXDC1-307441	PXDC1	NA	0.2221	Ctrl	Astrocytes,Microglia,Oligodendrocytes,Inhibitory	TRUE	TRUE	TRUE	FALSE	TRUE	FALSE	6	3312882	3752026	Microglia	Exon (ENST00000607565.1/ENST00000607565.1, exon 1 of 1)	10764	4	1	307441	0.2221	0.2-0.3	NA	23.4336	FALSE	FALSE	FALSE	FALSE	FALSE	FALSE	FALSE	FALSE	FALSE	FALSE	FALSE	FALSE
chr6	3367411	3368046	PXDC1-307552	PXDC1	NA	0.22	Ctrl	Microglia	FALSE	TRUE	FALSE	FALSE	FALSE	FALSE	6	3367729	3752026	Microglia	Intron (ENST00000436008.6/63027, intron 3 of 10)	9940	1	1	307552	0.22	0.2-0.3	NA	27.2617	FALSE	FALSE	FALSE	FALSE	FALSE	FALSE	FALSE	FALSE	FALSE	FALSE	FALSE	FALSE
chr6	3527104	3528423	PXDC1-307940	PXDC1	NA	-0.2233	Ctrl	Excitatory	FALSE	FALSE	FALSE	TRUE	FALSE	FALSE	6	3527764	3752026	NA	Distal Intergenic	-70055	1	NA	307940	-0.2233	0.2-0.3	NA	20.3672	FALSE	FALSE	FALSE	FALSE	FALSE	FALSE	FALSE	FALSE	FALSE	FALSE	FALSE	FALSE
chr6	3742375	3743356	PXDC1-308409	PXDC1	0.2224	0.2281	common	Inhibitory,Oligodendrocytes,Astrocytes,Excitatory,Microglia,OPCs,Pericytes	TRUE	TRUE	TRUE	TRUE	TRUE	TRUE	6	3742866	3752026	Astrocytes&Microglia&Oligodendrocytes	Intron (ENST00000477592.2/221749, intron 1 of 4)	-3482	7	3	308409	0.22525	0.2-0.3	21.0404	19.8069	FALSE	FALSE	FALSE	FALSE	FALSE	FALSE	FALSE	FALSE	FALSE	FALSE	FALSE	FALSE
chr6	3744126	3744647	PXDC1-308412	PXDC1	0.2211	NA	AD	OPCs	FALSE	FALSE	FALSE	FALSE	FALSE	TRUE	6	3744387	3752026	NA	Intron (ENST00000477592.2/221749, intron 1 of 4)	-5233	1	NA	308412	0.2211	0.2-0.3	20.827	NA	FALSE	FALSE	FALSE	FALSE	FALSE	FALSE	FALSE	FALSE	FALSE	FALSE	FALSE	FALSE
chr6	3750018	3752558	PXDC1-308428	PXDC1	0.531	0.5452	common	OPCs,Inhibitory,Oligodendrocytes,Astrocytes,Excitatory,Microglia,Pericytes,Endothelial	TRUE	TRUE	TRUE	TRUE	TRUE	TRUE	6	3751288	3752026	NA	Promoter	0	8	NA	308428	0.5381	0.4-0.6	230.0763	295.1768	FALSE	FALSE	FALSE	FALSE	FALSE	FALSE	FALSE	FALSE	FALSE	FALSE	FALSE	FALSE
chr6	3825000	3826678	PXDC1-308612	PXDC1	0.2712	0.2664	common	Astrocytes,Inhibitory,Oligodendrocytes,OPCs,Excitatory,Microglia,Pericytes	TRUE	TRUE	TRUE	TRUE	TRUE	TRUE	6	3752026	3825839	Astrocytes&Neuron&Oligodendrocytes	Distal Intergenic	-5255	7	3	308612	0.2688	0.2-0.3	45.0928	55.2921	FALSE	FALSE	FALSE	FALSE	FALSE	FALSE	FALSE	FALSE	FALSE	FALSE	FALSE	FALSE
chr6	3887086	3887833	PXDC1-308728	PXDC1	0.2206	NA	AD	Oligodendrocytes,Astrocytes,Excitatory,OPCs,Microglia	TRUE	TRUE	FALSE	TRUE	TRUE	TRUE	6	3752026	3887460	NA	Intron (ENST00000648025.1/26240, intron 2 of 4)	37714	5	NA	308728	0.2206	0.2-0.3	12.8959	NA	FALSE	FALSE	FALSE	FALSE	FALSE	FALSE	FALSE	FALSE	FALSE	FALSE	FALSE	TRUE
chr6	3894065	3895331	PXDC1-308734	PXDC1	NA	0.2058	Ctrl	Inhibitory,OPCs	FALSE	FALSE	TRUE	FALSE	FALSE	TRUE	6	3752026	3894698	Neuron	Exon (ENST00000648025.1/26240, exon 5 of 5)	44693	2	1	308734	0.2058	0.2-0.3	NA	41.1684	FALSE	FALSE	TRUE	FALSE	FALSE	FALSE	FALSE	FALSE	FALSE	FALSE	FALSE	TRUE
chr6	3902298	3903671	PXDC1-308742	PXDC1	0.3468	0.3043	common	Microglia,Excitatory,OPCs,Astrocytes	TRUE	TRUE	FALSE	TRUE	FALSE	TRUE	6	3752026	3902985	Astrocytes&Microglia&Neuron	Distal Intergenic	52926	4	3	308742	0.32555	0.3-0.4	52.8197	39.6829	FALSE	FALSE	TRUE	FALSE	FALSE	FALSE	FALSE	FALSE	FALSE	FALSE	FALSE	FALSE
chr6	3903933	3904878	PXDC1-308745	PXDC1	0.4016	0.3484	common	Astrocytes,OPCs,Inhibitory	TRUE	FALSE	TRUE	FALSE	FALSE	TRUE	6	3752026	3904406	Astrocytes	Distal Intergenic	54561	3	1	308745	0.375	0.3-0.4	70.4075	98.5916	FALSE	FALSE	TRUE	FALSE	FALSE	FALSE	FALSE	TRUE	FALSE	FALSE	FALSE	FALSE
chr6	3905853	3906573	PXDC1-308750	PXDC1	0.4566	0.4148	common	Pericytes,OPCs,Oligodendrocytes,Inhibitory,Astrocytes	TRUE	FALSE	TRUE	FALSE	TRUE	TRUE	6	3752026	3906213	Astrocytes&Oligodendrocytes	Exon (ENST00000566733.2/ENST00000566733.2, exon 1 of 1)	56481	5	2	308750	0.4357	0.4-0.5	133.6721	156.3046	FALSE	FALSE	FALSE	FALSE	FALSE	FALSE	FALSE	FALSE	FALSE	FALSE	FALSE	FALSE
chr6	3908959	3909223	PXDC1-308756	PXDC1	0.2471	0.2188	common	OPCs	FALSE	FALSE	FALSE	FALSE	FALSE	TRUE	6	3752026	3909091	NA	Exon (ENST00000566733.2/ENST00000566733.2, exon 1 of 1)	59587	1	NA	308756	0.23295	0.2-0.3	25.819	19.4488	FALSE	FALSE	FALSE	FALSE	FALSE	FALSE	FALSE	FALSE	FALSE	FALSE	FALSE	FALSE
chr6	3909351	3909807	PXDC1-308758	PXDC1	0.2029	NA	AD	Excitatory	FALSE	FALSE	FALSE	TRUE	FALSE	FALSE	6	3752026	3909579	NA	Exon (ENST00000566733.2/ENST00000566733.2, exon 1 of 1)	59979	1	NA	308758	0.2029	0.2-0.3	14.5832	NA	FALSE	FALSE	FALSE	FALSE	FALSE	FALSE	FALSE	FALSE	TRUE	FALSE	FALSE	FALSE
chr6	3932680	3933605	PXDC1-308792	PXDC1	0.299	0.2743	common	OPCs,Microglia,Astrocytes,Oligodendrocytes,Excitatory	TRUE	TRUE	FALSE	TRUE	TRUE	TRUE	6	3752026	3933143	Microglia	Distal Intergenic	83308	5	1	308792	0.28665	0.2-0.3	28.6622	33.6366	FALSE	FALSE	FALSE	FALSE	FALSE	FALSE	FALSE	FALSE	FALSE	FALSE	FALSE	FALSE
chr6	3939691	3940408	PXDC1-308813	PXDC1	0.2463	NA	AD	Oligodendrocytes,OPCs,Inhibitory	FALSE	FALSE	TRUE	FALSE	TRUE	TRUE	6	3752026	3940050	Oligodendrocytes	Distal Intergenic	-80859	3	1	308813	0.2463	0.2-0.3	24.6814	NA	FALSE	FALSE	FALSE	FALSE	FALSE	FALSE	FALSE	FALSE	FALSE	FALSE	FALSE	FALSE
chr2	1590683	1591242	PXDN-178699	PXDN	0.2764	0.3734	common	OPCs	FALSE	FALSE	FALSE	FALSE	FALSE	TRUE	2	1590963	1744515	NA	Intron (ENST00000438247.1/ENST00000438247.1, intron 2 of 2)	38239	1	NA	178699	0.3249	0.3-0.4	19.9341	46.3647	FALSE	FALSE	FALSE	FALSE	FALSE	FALSE	FALSE	FALSE	FALSE	FALSE	FALSE	FALSE
chr2	1591387	1592344	PXDN-178726	PXDN	0.2578	0.2879	common	Excitatory,OPCs,Astrocytes,Oligodendrocytes,Pericytes	TRUE	FALSE	FALSE	TRUE	TRUE	TRUE	2	1591866	1744515	NA	Intron (ENST00000438247.1/ENST00000438247.1, intron 2 of 2)	38943	5	NA	178726	0.27285	0.2-0.3	14.0506	26.031	FALSE	FALSE	FALSE	FALSE	FALSE	FALSE	FALSE	FALSE	FALSE	FALSE	FALSE	FALSE
chr2	1593556	1594100	PXDN-178767	PXDN	0.2785	0.3045	common	Pericytes,OPCs,Astrocytes	TRUE	FALSE	FALSE	FALSE	FALSE	TRUE	2	1593828	1744515	NA	Intron (ENST00000438247.1/ENST00000438247.1, intron 2 of 2)	41112	3	NA	178767	0.2915	0.2-0.3	23.5393	51.2258	FALSE	FALSE	FALSE	FALSE	FALSE	FALSE	FALSE	FALSE	FALSE	FALSE	FALSE	FALSE
chr2	1601431	1601853	PXDN-178889	PXDN	0.2414	0.3971	common	OPCs	FALSE	FALSE	FALSE	FALSE	FALSE	TRUE	2	1601642	1744515	NA	Intron (ENST00000438247.1/ENST00000438247.1, intron 2 of 2)	35211	1	NA	178889	0.31925	0.3-0.4	16.4505	56.2957	FALSE	FALSE	FALSE	FALSE	FALSE	FALSE	FALSE	FALSE	FALSE	FALSE	FALSE	FALSE
chr2	1604881	1606179	PXDN-178958	PXDN	NA	0.2058	Ctrl	OPCs,Excitatory,Inhibitory,Oligodendrocytes	FALSE	FALSE	TRUE	TRUE	TRUE	TRUE	2	1605530	1744515	Neuron	Intron (ENST00000438247.1/ENST00000438247.1, intron 2 of 2)	30885	4	1	178958	0.2058	0.2-0.3	NA	16.97	FALSE	FALSE	FALSE	FALSE	FALSE	FALSE	FALSE	FALSE	FALSE	FALSE	FALSE	FALSE
chr2	1641516	1641922	PXDN-179452	PXDN	NA	0.4255	Ctrl	Astrocytes,OPCs	TRUE	FALSE	FALSE	FALSE	FALSE	TRUE	2	1641719	1744515	NA	Intron (ENST00000252804.9/7837, intron 19 of 22)	1549	2	NA	179452	0.4255	0.4-0.5	NA	63.1747	FALSE	FALSE	FALSE	FALSE	FALSE	FALSE	FALSE	FALSE	FALSE	FALSE	FALSE	FALSE
chr2	1642134	1642874	PXDN-179457	PXDN	NA	0.2085	Ctrl	OPCs,Excitatory	FALSE	FALSE	FALSE	TRUE	FALSE	TRUE	2	1642504	1744515	Neuron	Intron (ENST00000252804.9/7837, intron 19 of 22)	597	2	1	179457	0.2085	0.2-0.3	NA	19.6663	FALSE	FALSE	FALSE	FALSE	FALSE	FALSE	FALSE	FALSE	FALSE	FALSE	FALSE	FALSE
chr2	1663109	1664048	PXDN-179800	PXDN	0.345	0.4418	common	OPCs,Excitatory	FALSE	FALSE	FALSE	TRUE	FALSE	TRUE	2	1663579	1744515	NA	Exon (ENST00000252804.9/7837, exon 12 of 23)	-9130	2	NA	179800	0.3934	0.3-0.4	59.1954	64.5624	FALSE	FALSE	FALSE	FALSE	FALSE	FALSE	FALSE	FALSE	FALSE	FALSE	FALSE	FALSE
chr2	1664849	1665436	PXDN-179823	PXDN	NA	0.2578	Ctrl	OPCs	FALSE	FALSE	FALSE	FALSE	FALSE	TRUE	2	1665143	1744515	NA	Exon (ENST00000252804.9/7837, exon 11 of 23)	-10870	1	NA	179823	0.2578	0.2-0.3	NA	24.9292	FALSE	FALSE	FALSE	FALSE	FALSE	FALSE	FALSE	FALSE	FALSE	FALSE	FALSE	FALSE
chr2	1715223	1716068	PXDN-180605	PXDN	0.266	0.2627	common	Inhibitory,Astrocytes,OPCs	TRUE	FALSE	TRUE	FALSE	FALSE	TRUE	2	1715646	1744515	Astrocytes	Intron (ENST00000252804.9/7837, intron 1 of 22)	-22654	3	1	180605	0.26435	0.2-0.3	20.3053	30.9286	FALSE	FALSE	FALSE	FALSE	FALSE	FALSE	FALSE	FALSE	FALSE	FALSE	FALSE	FALSE
chr2	1720315	1722525	PXDN-180705	PXDN	0.2819	0.2969	common	Excitatory,Inhibitory,OPCs,Endothelial	FALSE	FALSE	TRUE	TRUE	FALSE	TRUE	2	1721420	1744515	Neuron	Intron (ENST00000252804.9/7837, intron 1 of 22)	21917	4	1	180705	0.2894	0.2-0.3	24.8911	32.749	FALSE	FALSE	FALSE	FALSE	FALSE	FALSE	FALSE	FALSE	FALSE	FALSE	FALSE	FALSE
chr2	1728694	1729203	PXDN-180864	PXDN	0.3685	0.3597	common	OPCs,Inhibitory,Excitatory	FALSE	FALSE	TRUE	TRUE	FALSE	TRUE	2	1728949	1744515	NA	Intron (ENST00000252804.9/7837, intron 1 of 22)	15239	3	NA	180864	0.3641	0.3-0.4	41.0607	65.7324	FALSE	FALSE	FALSE	FALSE	FALSE	FALSE	FALSE	FALSE	FALSE	FALSE	FALSE	FALSE
chr2	1729978	1731976	PXDN-180908	PXDN	0.3646	0.2782	common	Excitatory,Pericytes,OPCs,Inhibitory	FALSE	FALSE	TRUE	TRUE	FALSE	TRUE	2	1730977	1744515	Neuron	Intron (ENST00000252804.9/7837, intron 1 of 22)	12466	4	1	180908	0.3214	0.3-0.4	51.1262	33.5215	FALSE	FALSE	FALSE	FALSE	FALSE	FALSE	FALSE	FALSE	FALSE	FALSE	FALSE	FALSE
chr2	1742730	1745172	PXDN-181107	PXDN	0.6443	0.716	common	Astrocytes,Inhibitory,Pericytes,Oligodendrocytes,OPCs,Excitatory	TRUE	FALSE	TRUE	TRUE	TRUE	TRUE	2	1743951	1744515	NA	Promoter	0	6	NA	181107	0.68015	>0.6	183.088	299	FALSE	FALSE	FALSE	FALSE	FALSE	FALSE	FALSE	FALSE	FALSE	FALSE	FALSE	TRUE
chr2	1750673	1752061	PXDN-181271	PXDN	0.3667	0.4609	common	Oligodendrocytes,OPCs,Inhibitory,Excitatory,Astrocytes,Pericytes,Microglia	TRUE	TRUE	TRUE	TRUE	TRUE	TRUE	2	1744515	1751367	GLU&Neuron&Oligodendrocytes	Distal Intergenic	-5822	7	3	181271	0.4138	0.4-0.5	48.8041	81.8584	FALSE	FALSE	FALSE	FALSE	FALSE	FALSE	FALSE	FALSE	FALSE	FALSE	FALSE	FALSE
chr2	1758086	1759216	PXDN-181342	PXDN	0.4815	0.565	common	OPCs	FALSE	FALSE	FALSE	FALSE	FALSE	TRUE	2	1744515	1758651	NA	Distal Intergenic	-13235	1	NA	181342	0.52325	0.4-0.6	85.0837	180.4154	FALSE	FALSE	FALSE	FALSE	FALSE	FALSE	FALSE	FALSE	FALSE	FALSE	FALSE	FALSE
chr2	1825775	1826967	PXDN-182399	PXDN	0.5226	0.5583	common	OPCs,Inhibitory,Oligodendrocytes,Astrocytes,Pericytes	TRUE	FALSE	TRUE	FALSE	TRUE	TRUE	2	1744515	1826371	Neuron&Oligodendrocytes	Exon (ENST00000426976.1/ENST00000426976.1, exon 1 of 2)	8308	5	2	182399	0.54045	0.4-0.6	85.2317	124.9547	FALSE	FALSE	FALSE	FALSE	FALSE	FALSE	FALSE	FALSE	FALSE	FALSE	FALSE	FALSE
chr2	1854622	1855594	PXDN-182686	PXDN	0.2251	0.2546	common	Oligodendrocytes,OPCs,Inhibitory,Astrocytes,Excitatory,Microglia,Pericytes	TRUE	TRUE	TRUE	TRUE	TRUE	TRUE	2	1744515	1855108	GABA&GLU&Neuron&Oligodendrocytes	Intron (ENST00000647755.1/23040, intron 18 of 24)	6083	7	4	182686	0.23985	0.2-0.3	13.557	25.302	FALSE	FALSE	FALSE	FALSE	FALSE	FALSE	FALSE	FALSE	FALSE	FALSE	FALSE	FALSE
chr2	1860420	1861176	PXDN-182720	PXDN	0.2266	NA	AD	OPCs	FALSE	FALSE	FALSE	FALSE	FALSE	TRUE	2	1744515	1860798	NA	Exon (ENST00000648299.1/23040, exon 1 of 8)	501	1	NA	182720	0.2266	0.2-0.3	11.2494	NA	FALSE	FALSE	FALSE	FALSE	FALSE	FALSE	FALSE	FALSE	FALSE	FALSE	FALSE	FALSE
chr2	1900202	1901112	PXDN-183163	PXDN	0.2145	0.2843	common	Excitatory,OPCs,Oligodendrocytes,Inhibitory	FALSE	FALSE	TRUE	TRUE	TRUE	TRUE	2	1744515	1900657	GABA&Neuron&Oligodendrocytes	Intron (ENST00000647755.1/23040, intron 14 of 24)	2015	4	3	183163	0.2494	0.2-0.3	11.4032	26.1802	FALSE	FALSE	FALSE	FALSE	FALSE	FALSE	FALSE	FALSE	FALSE	FALSE	FALSE	FALSE
chr2	1907352	1908422	PXDN-183317	PXDN	0.3329	0.3827	common	OPCs,Inhibitory,Excitatory,Oligodendrocytes,Astrocytes	TRUE	FALSE	TRUE	TRUE	TRUE	TRUE	2	1744515	1907887	GABA&Neuron&Oligodendrocytes	Intron (ENST00000647755.1/23040, intron 13 of 24)	2129	5	3	183317	0.3578	0.3-0.4	30.2704	55.0441	FALSE	FALSE	FALSE	FALSE	FALSE	FALSE	FALSE	FALSE	FALSE	FALSE	FALSE	FALSE
chr2	1965577	1965983	PXDN-184034	PXDN	NA	0.2919	Ctrl	Inhibitory,OPCs	FALSE	FALSE	TRUE	FALSE	FALSE	TRUE	2	1744515	1965780	Neuron	Intron (ENST00000647755.1/23040, intron 8 of 24)	13237	2	1	184034	0.2919	0.2-0.3	NA	32.8883	FALSE	FALSE	FALSE	FALSE	FALSE	FALSE	FALSE	FALSE	FALSE	FALSE	FALSE	FALSE
chr2	1971835	1972875	PXDN-184152	PXDN	0.2648	0.4826	common	OPCs,Oligodendrocytes,Astrocytes,Inhibitory	TRUE	FALSE	TRUE	FALSE	TRUE	TRUE	2	1744515	1972355	GABA&Neuron&Oligodendrocytes	3' UTR	6345	4	3	184152	0.3737	0.3-0.4	21.5187	89.0311	FALSE	FALSE	FALSE	FALSE	FALSE	FALSE	FALSE	FALSE	FALSE	FALSE	FALSE	FALSE
chr2	2013220	2015366	PXDN-184825	PXDN	NA	0.2007	Ctrl	Oligodendrocytes,Inhibitory,Excitatory,OPCs,Astrocytes,Microglia	TRUE	TRUE	TRUE	TRUE	TRUE	TRUE	2	1744515	2014293	Astrocytes&GABA&GLU&Neuron&Oligodendrocytes	Intron (ENST00000647755.1/23040, intron 4 of 24)	-33444	6	5	184825	0.2007	0.2-0.3	NA	15.0295	FALSE	FALSE	FALSE	FALSE	FALSE	FALSE	FALSE	FALSE	FALSE	FALSE	FALSE	FALSE
chr2	2111868	2112323	PXDN-186390	PXDN	0.4332	0.484	common	OPCs	FALSE	FALSE	FALSE	FALSE	FALSE	TRUE	2	1744515	2112096	NA	Intron (ENST00000647755.1/23040, intron 3 of 24)	60626	1	NA	186390	0.4586	0.4-0.5	58.9329	106.7946	FALSE	FALSE	FALSE	FALSE	FALSE	FALSE	FALSE	FALSE	FALSE	FALSE	FALSE	FALSE
chr2	2112459	2113100	PXDN-186400	PXDN	0.246	0.229	common	OPCs,Inhibitory,Excitatory	FALSE	FALSE	TRUE	TRUE	FALSE	TRUE	2	1744515	2112780	Neuron	Intron (ENST00000647755.1/23040, intron 3 of 24)	59849	3	1	186400	0.2375	0.2-0.3	18.1096	17.5069	FALSE	FALSE	FALSE	FALSE	FALSE	FALSE	FALSE	FALSE	FALSE	FALSE	FALSE	FALSE
chr2	2175445	2176150	PXDN-187357	PXDN	0.2747	0.2148	common	OPCs,Inhibitory,Excitatory	FALSE	FALSE	TRUE	TRUE	FALSE	TRUE	2	1744515	2175798	Neuron	Intron (ENST00000647755.1/23040, intron 2 of 24)	-2497	3	1	187357	0.24475	0.2-0.3	21.4059	19.251	FALSE	FALSE	FALSE	FALSE	FALSE	FALSE	FALSE	FALSE	FALSE	FALSE	FALSE	FALSE
chr2	2187102	2187620	PXDN-187600	PXDN	0.2274	NA	AD	Inhibitory,OPCs	FALSE	FALSE	TRUE	FALSE	FALSE	TRUE	2	1744515	2187361	GABA&Neuron	Intron (ENST00000647755.1/23040, intron 2 of 24)	-1454	2	2	187600	0.2274	0.2-0.3	19.578	NA	FALSE	FALSE	FALSE	FALSE	FALSE	FALSE	FALSE	FALSE	FALSE	FALSE	FALSE	FALSE
chr8	51525339	51526914	PXDNL-349603	PXDNL	NA	0.2185	Ctrl	Excitatory,Inhibitory,Microglia,OPCs,Oligodendrocytes,Astrocytes,Pericytes	TRUE	TRUE	TRUE	TRUE	TRUE	TRUE	8	51526127	51809445	GABA&GLU&Microglia&Neuron&Oligodendrocytes	Intron (ENST00000356297.5/137902, intron 4 of 22)	-115919	7	5	349603	0.2185	0.2-0.3	NA	21.0477	FALSE	FALSE	FALSE	FALSE	FALSE	FALSE	FALSE	FALSE	FALSE	FALSE	FALSE	FALSE
chr8	51664384	51665202	PXDNL-349615	PXDNL	NA	0.2249	Ctrl	Excitatory,Inhibitory	FALSE	FALSE	TRUE	TRUE	FALSE	FALSE	8	51664793	51809445	NA	Intron (ENST00000356297.5/137902, intron 1 of 22)	144243	2	NA	349615	0.2249	0.2-0.3	NA	21.3907	FALSE	FALSE	FALSE	FALSE	FALSE	FALSE	FALSE	FALSE	FALSE	FALSE	FALSE	FALSE
chr8	51666381	51668174	PXDNL-349616	PXDNL	0.2398	0.2428	common	Excitatory,Inhibitory	FALSE	FALSE	TRUE	TRUE	FALSE	FALSE	8	51667278	51809445	GLU&Neuron	Intron (ENST00000356297.5/137902, intron 1 of 22)	141271	2	2	349616	0.2413	0.2-0.3	18.4324	24.1583	FALSE	FALSE	FALSE	FALSE	FALSE	FALSE	FALSE	FALSE	FALSE	FALSE	FALSE	FALSE
chr8	51676541	51677323	PXDNL-349617	PXDNL	0.2861	0.3239	common	Inhibitory	FALSE	FALSE	TRUE	FALSE	FALSE	FALSE	8	51676932	51809445	NA	Intron (ENST00000356297.5/137902, intron 1 of 22)	132122	1	NA	349617	0.305	0.3-0.4	24.8465	62.7879	FALSE	FALSE	FALSE	FALSE	FALSE	FALSE	FALSE	FALSE	FALSE	FALSE	FALSE	FALSE
chr8	51808997	51809644	PXDNL-349635	PXDNL	0.3387	0.3786	common	Inhibitory,Excitatory,Astrocytes,Oligodendrocytes,Pericytes	TRUE	FALSE	TRUE	TRUE	TRUE	FALSE	8	51809321	51809445	NA	Promoter	0	5	NA	349635	0.35865	0.3-0.4	33.6651	60.4267	FALSE	FALSE	FALSE	FALSE	FALSE	FALSE	FALSE	FALSE	FALSE	FALSE	FALSE	FALSE
chr8	51822508	51823976	PXDNL-349639	PXDNL	0.2697	0.2507	common	Inhibitory	FALSE	FALSE	TRUE	FALSE	FALSE	FALSE	8	51809445	51823242	GABA&Neuron	Intron (ENST00000544451.2/115294, intron 3 of 3)	-13064	1	2	349639	0.2602	0.2-0.3	21.4345	25.5434	FALSE	FALSE	FALSE	FALSE	FALSE	FALSE	FALSE	FALSE	FALSE	FALSE	FALSE	FALSE
chr8	52019654	52020703	PXDNL-349666	PXDNL	0.2558	0.2201	common	Inhibitory	FALSE	FALSE	TRUE	FALSE	FALSE	FALSE	8	51809445	52020179	NA	Intron (ENST00000521188.1/ENST00000521188.1, intron 1 of 1)	112441	1	NA	349666	0.23795	0.2-0.3	19.0666	21.2248	FALSE	FALSE	FALSE	FALSE	FALSE	FALSE	FALSE	FALSE	FALSE	FALSE	FALSE	FALSE
chr8	52131151	52132175	PXDNL-349679	PXDNL	NA	0.2647	Ctrl	Inhibitory,Oligodendrocytes	FALSE	FALSE	TRUE	FALSE	TRUE	FALSE	8	51809445	52131663	GABA	3' UTR	969	2	1	349679	0.2647	0.2-0.3	NA	19.5922	FALSE	FALSE	FALSE	FALSE	FALSE	FALSE	FALSE	FALSE	FALSE	FALSE	FALSE	FALSE
chr3	57942782	57944262	PXK-245371	PXK	-0.4008	-0.4524	common	Astrocytes,Inhibitory,Excitatory	TRUE	FALSE	TRUE	TRUE	FALSE	FALSE	3	57943522	58332880	Neuron	Distal Intergenic	25802	3	1	245371	-0.4266	0.4-0.5	48.4865	86.9162	FALSE	FALSE	FALSE	FALSE	FALSE	FALSE	FALSE	FALSE	FALSE	FALSE	FALSE	FALSE
chr3	57947886	57949219	PXK-245373	PXK	0.5699	0.5819	common	Oligodendrocytes,OPCs,Astrocytes,Inhibitory	TRUE	FALSE	TRUE	FALSE	TRUE	TRUE	3	57948553	58332880	Astrocytes&Oligodendrocytes	Distal Intergenic	30906	4	2	245373	0.5759	0.4-0.6	233.2759	174.4954	FALSE	FALSE	FALSE	FALSE	FALSE	FALSE	FALSE	FALSE	FALSE	FALSE	FALSE	FALSE
chr3	57951280	57951980	PXK-245374	PXK	0.4549	0.595	common	Oligodendrocytes,Astrocytes,Microglia,Excitatory,Inhibitory,Pericytes	TRUE	TRUE	TRUE	TRUE	TRUE	FALSE	3	57951630	58332880	Microglia&Oligodendrocytes	Distal Intergenic	34300	6	2	245374	0.52495	0.4-0.6	141.1465	126.6758	FALSE	FALSE	FALSE	FALSE	FALSE	FALSE	FALSE	FALSE	FALSE	FALSE	FALSE	FALSE
chr3	57952090	57952513	PXK-245375	PXK	0.4487	0.5558	common	Oligodendrocytes	FALSE	FALSE	FALSE	FALSE	TRUE	FALSE	3	57952302	58332880	Oligodendrocytes	Distal Intergenic	35110	1	1	245375	0.50225	0.4-0.6	87.5661	115.8639	FALSE	FALSE	FALSE	FALSE	FALSE	FALSE	FALSE	FALSE	FALSE	FALSE	FALSE	FALSE
chr3	58007532	58009601	PXK-245384	PXK	NA	0.2057	Ctrl	Excitatory,Oligodendrocytes,Astrocytes,OPCs,Microglia,Inhibitory,Pericytes,Endothelial	TRUE	TRUE	TRUE	TRUE	TRUE	TRUE	3	58008567	58332880	Neuron	Promoter	0	8	1	245384	0.2057	0.2-0.3	NA	8.2427	FALSE	FALSE	FALSE	FALSE	FALSE	FALSE	FALSE	FALSE	FALSE	FALSE	FALSE	FALSE
chr3	58014091	58014774	PXK-245385	PXK	-0.2438	-0.2713	common	Astrocytes,Pericytes,Excitatory,OPCs	TRUE	FALSE	FALSE	TRUE	FALSE	TRUE	3	58014433	58332880	Neuron	Intron (ENST00000682097.1/2317, intron 1 of 12)	5670	4	1	245385	-0.25755	0.2-0.3	15.0907	20.3337	FALSE	FALSE	FALSE	FALSE	FALSE	FALSE	FALSE	FALSE	FALSE	FALSE	FALSE	FALSE
chr3	58045956	58047085	PXK-245391	PXK	-0.2104	-0.2697	common	Excitatory	FALSE	FALSE	FALSE	TRUE	FALSE	FALSE	3	58046521	58332880	Neuron	Intron (ENST00000682097.1/2317, intron 1 of 12)	-31244	1	1	245391	-0.24005	0.2-0.3	11.7297	20.1062	FALSE	FALSE	FALSE	FALSE	FALSE	FALSE	FALSE	FALSE	FALSE	FALSE	FALSE	FALSE
chr3	58051798	58052871	PXK-245393	PXK	0.3471	0.3884	common	Oligodendrocytes,OPCs,Astrocytes,Microglia,Inhibitory,Excitatory	TRUE	TRUE	TRUE	TRUE	TRUE	TRUE	3	58052335	58332880	Oligodendrocytes	Intron (ENST00000682097.1/2317, intron 1 of 12)	-25458	6	1	245393	0.36775	0.3-0.4	54.1734	55.0812	FALSE	FALSE	FALSE	FALSE	FALSE	FALSE	FALSE	FALSE	FALSE	FALSE	FALSE	FALSE
chr3	58067907	58068893	PXK-245398	PXK	0.46	0.5736	common	Oligodendrocytes,Inhibitory,OPCs,Astrocytes	TRUE	FALSE	TRUE	FALSE	TRUE	TRUE	3	58068400	58332880	Oligodendrocytes	Intron (ENST00000682097.1/2317, intron 1 of 12)	-9436	4	1	245398	0.5168	0.4-0.6	97.6875	117.3886	FALSE	FALSE	FALSE	FALSE	FALSE	FALSE	FALSE	TRUE	FALSE	FALSE	FALSE	FALSE
chr3	58075160	58075536	PXK-245402	PXK	NA	-0.2218	Ctrl	Excitatory	FALSE	FALSE	FALSE	TRUE	FALSE	FALSE	3	58075348	58332880	NA	Intron (ENST00000682097.1/2317, intron 1 of 12)	-2793	1	NA	245402	-0.2218	0.2-0.3	NA	12.6988	FALSE	FALSE	FALSE	FALSE	FALSE	FALSE	FALSE	FALSE	FALSE	FALSE	FALSE	FALSE
chr3	58081569	58082410	PXK-245404	PXK	-0.2875	-0.321	common	Excitatory,Inhibitory,Endothelial	FALSE	FALSE	TRUE	TRUE	FALSE	FALSE	3	58081990	58332880	Neuron	Exon (ENST00000682097.1/2317, exon 4 of 13)	3241	3	1	245404	-0.30425	0.3-0.4	19.9965	26.9933	FALSE	FALSE	FALSE	FALSE	FALSE	FALSE	FALSE	FALSE	FALSE	FALSE	FALSE	FALSE
chr3	58137106	58137880	PXK-245416	PXK	-0.225	-0.2164	common	Excitatory	FALSE	FALSE	FALSE	TRUE	FALSE	FALSE	3	58137493	58332880	NA	Intron (ENST00000490882.5/2317, intron 29 of 46)	-3278	1	NA	245416	-0.2207	0.2-0.3	13.2432	15.0215	TRUE	TRUE	FALSE	FALSE	FALSE	FALSE	FALSE	FALSE	FALSE	FALSE	FALSE	FALSE
chr3	58151271	58152017	PXK-245418	PXK	0.2561	NA	AD	Oligodendrocytes,Excitatory,Inhibitory,Astrocytes,OPCs,Microglia	TRUE	TRUE	TRUE	TRUE	TRUE	TRUE	3	58151644	58332880	Neuron&Oligodendrocytes	Promoter	-791	6	2	245418	0.2561	0.2-0.3	20.3958	NA	FALSE	FALSE	FALSE	FALSE	FALSE	FALSE	FALSE	FALSE	FALSE	FALSE	FALSE	FALSE
chr3	58166776	58168360	PXK-245423	PXK	0.3344	0.2679	common	Oligodendrocytes,Inhibitory,Excitatory,Microglia,Astrocytes,OPCs	TRUE	TRUE	TRUE	TRUE	TRUE	TRUE	3	58167568	58332880	Neuron&Oligodendrocytes	Exon (ENST00000419752.4/2317, exon 1 of 3)	1301	6	2	245423	0.30115	0.3-0.4	46.6627	30.1998	FALSE	FALSE	TRUE	FALSE	FALSE	FALSE	FALSE	FALSE	FALSE	FALSE	FALSE	FALSE
chr3	58177430	58178387	PXK-245426	PXK	0.2682	0.2932	common	Oligodendrocytes,Inhibitory,Excitatory,Astrocytes,OPCs,Microglia,Pericytes	TRUE	TRUE	TRUE	TRUE	TRUE	TRUE	3	58177909	58332880	Astrocytes&Oligodendrocytes	Exon (ENST00000636316.1/ENST00000636316.1, exon 1 of 3)	-6795	7	2	245426	0.2807	0.2-0.3	24.8128	22.9195	FALSE	FALSE	TRUE	FALSE	FALSE	FALSE	FALSE	FALSE	FALSE	FALSE	FALSE	FALSE
chr3	58205925	58206824	PXK-245434	PXK	-0.2739	-0.2985	common	Excitatory,Inhibitory	FALSE	FALSE	TRUE	TRUE	FALSE	FALSE	3	58206375	58332880	Neuron	Intron (ENST00000486455.5/1776, intron 2 of 6)	-1103	2	1	245434	-0.2862	0.2-0.3	18.1338	25.0512	FALSE	FALSE	TRUE	FALSE	FALSE	FALSE	FALSE	FALSE	FALSE	FALSE	FALSE	FALSE
chr3	58216728	58217850	PXK-245436	PXK	0.427	0.4298	common	Oligodendrocytes,Excitatory,OPCs,Inhibitory,Microglia,Astrocytes,Pericytes,Endothelial	TRUE	TRUE	TRUE	TRUE	TRUE	TRUE	3	58217289	58332880	Microglia&Oligodendrocytes	Distal Intergenic	-2032	8	2	245436	0.4284	0.4-0.5	85.4706	63.8556	FALSE	FALSE	TRUE	FALSE	FALSE	FALSE	FALSE	FALSE	FALSE	FALSE	FALSE	FALSE
chr3	58223533	58224949	PXK-245437	PXK	-0.2929	-0.3078	common	Excitatory,Inhibitory	FALSE	FALSE	TRUE	TRUE	FALSE	FALSE	3	58224241	58332880	Neuron	Distal Intergenic	-8837	2	1	245437	-0.30035	0.3-0.4	20.6744	28.4095	FALSE	FALSE	TRUE	FALSE	FALSE	FALSE	FALSE	FALSE	FALSE	FALSE	FALSE	FALSE
chr3	58236888	58238754	PXK-245440	PXK	0.5207	0.5637	common	Inhibitory,Astrocytes,Excitatory,Oligodendrocytes,Microglia,OPCs,Endothelial,Pericytes	TRUE	TRUE	TRUE	TRUE	TRUE	TRUE	3	58237821	58332880	GLU	Promoter	0	8	1	245440	0.5422	0.4-0.6	126.7869	151.0766	FALSE	FALSE	TRUE	FALSE	FALSE	FALSE	FALSE	FALSE	FALSE	FALSE	FALSE	FALSE
chr3	58259685	58261072	PXK-245448	PXK	NA	0.2753	Ctrl	Oligodendrocytes,Astrocytes,OPCs,Excitatory,Inhibitory	TRUE	FALSE	TRUE	TRUE	TRUE	TRUE	3	58260379	58332880	GLU&Neuron&Oligodendrocytes	Intron (ENST00000295962.8/57406, intron 2 of 8)	21264	5	3	245448	0.2753	0.2-0.3	NA	15.6573	FALSE	FALSE	FALSE	FALSE	FALSE	FALSE	FALSE	TRUE	FALSE	FALSE	FALSE	FALSE
chr3	58265730	58267321	PXK-245450	PXK	-0.2353	-0.2038	common	Excitatory,Inhibitory,Oligodendrocytes	FALSE	FALSE	TRUE	TRUE	TRUE	FALSE	3	58266526	58332880	Neuron&Oligodendrocytes	3' UTR	-17876	3	2	245450	-0.21955	0.2-0.3	15.3266	13.5217	FALSE	FALSE	FALSE	FALSE	FALSE	FALSE	FALSE	FALSE	FALSE	FALSE	FALSE	FALSE
chr3	58283444	58284049	PXK-245454	PXK	0.3981	0.5324	common	Oligodendrocytes	FALSE	FALSE	FALSE	FALSE	TRUE	FALSE	3	58283747	58332880	Oligodendrocytes	Intron (ENST00000295962.8/57406, intron 6 of 8)	-1148	1	1	245454	0.46525	0.4-0.5	77.0488	87.2951	FALSE	FALSE	FALSE	FALSE	FALSE	FALSE	FALSE	FALSE	FALSE	FALSE	FALSE	FALSE
chr3	58287082	58288634	PXK-245455	PXK	0.712	0.7702	common	Oligodendrocytes,OPCs,Inhibitory,Excitatory,Astrocytes,Microglia	TRUE	TRUE	TRUE	TRUE	TRUE	TRUE	3	58287858	58332880	Astrocytes&Neuron&Oligodendrocytes	Intron (ENST00000295962.8/57406, intron 8 of 8)	1886	6	3	245455	0.7411	>0.6	299	299	FALSE	FALSE	TRUE	FALSE	FALSE	FALSE	FALSE	TRUE	FALSE	FALSE	FALSE	FALSE
chr3	58292781	58293931	PXK-245456	PXK	0.5723	0.6217	common	Excitatory,Oligodendrocytes,Inhibitory,OPCs,Astrocytes	TRUE	FALSE	TRUE	TRUE	TRUE	TRUE	3	58293356	58332880	Neuron&Oligodendrocytes	3' UTR	7585	5	2	245456	0.597	0.4-0.6	166.8185	176.0553	TRUE	TRUE	TRUE	FALSE	FALSE	FALSE	FALSE	FALSE	FALSE	FALSE	FALSE	FALSE
chr3	58295873	58297022	PXK-245457	PXK	0.7721	0.8149	common	Oligodendrocytes,OPCs,Astrocytes,Inhibitory,Microglia,Excitatory,Pericytes	TRUE	TRUE	TRUE	TRUE	TRUE	TRUE	3	58296448	58332880	Astrocytes&Oligodendrocytes	Distal Intergenic	-9223	7	2	245457	0.7935	>0.6	299	299	FALSE	FALSE	TRUE	FALSE	FALSE	FALSE	FALSE	TRUE	FALSE	FALSE	FALSE	FALSE
chr3	58299773	58300425	PXK-245458	PXK	0.2652	0.3331	common	OPCs,Oligodendrocytes,Inhibitory,Excitatory,Astrocytes	TRUE	FALSE	TRUE	TRUE	TRUE	TRUE	3	58300099	58332880	Neuron&Oligodendrocytes	Distal Intergenic	-5820	5	2	245458	0.29915	0.2-0.3	27.0719	40.3896	TRUE	TRUE	TRUE	FALSE	FALSE	FALSE	FALSE	FALSE	FALSE	FALSE	FALSE	FALSE
chr3	58305558	58307902	PXK-245459	PXK	NA	0.2628	Ctrl	Oligodendrocytes,Excitatory,Inhibitory,Microglia,Astrocytes,OPCs,Pericytes,Endothelial	TRUE	TRUE	TRUE	TRUE	TRUE	TRUE	3	58306730	58332880	GABA&GLU	Promoter	0	8	2	245459	0.2628	0.2-0.3	NA	18.9798	FALSE	FALSE	TRUE	FALSE	FALSE	FALSE	FALSE	TRUE	TRUE	FALSE	FALSE	FALSE
chr3	58332129	58334445	PXK-245464	PXK	0.6646	0.6749	common	Excitatory,Inhibitory,Oligodendrocytes,OPCs,Astrocytes,Microglia,Pericytes,Endothelial	TRUE	TRUE	TRUE	TRUE	TRUE	TRUE	3	58332880	58333287	GABA&GLU&Oligodendrocytes	Promoter	0	8	3	245464	0.66975	>0.6	273.7909	231.1701	FALSE	FALSE	FALSE	FALSE	FALSE	FALSE	FALSE	TRUE	FALSE	FALSE	FALSE	FALSE
chr3	58334884	58335374	PXK-245465	PXK	0.4104	0.5595	common	Oligodendrocytes,Microglia	FALSE	TRUE	FALSE	FALSE	TRUE	FALSE	3	58332880	58335129	NA	Intron (ENST00000302779.9/54899, intron 1 of 16)	1579	2	NA	245465	0.48495	0.4-0.5	86.5816	119.78	FALSE	FALSE	FALSE	FALSE	FALSE	FALSE	FALSE	TRUE	TRUE	FALSE	FALSE	FALSE
chr3	58342739	58343576	PXK-245467	PXK	0.3525	0.5313	common	Oligodendrocytes,Astrocytes,Inhibitory,Excitatory	TRUE	FALSE	TRUE	TRUE	TRUE	FALSE	3	58332880	58343158	Oligodendrocytes	Intron (ENST00000302779.9/54899, intron 1 of 16)	9434	4	1	245467	0.4419	0.4-0.5	49.3761	120.1747	FALSE	FALSE	FALSE	FALSE	FALSE	FALSE	FALSE	FALSE	FALSE	FALSE	FALSE	FALSE
chr3	58383961	58384191	PXK-245478	PXK	NA	0.2975	Ctrl	Astrocytes	TRUE	FALSE	FALSE	FALSE	FALSE	FALSE	3	58332880	58384076	NA	Intron (ENST00000302779.9/54899, intron 4 of 16)	-11483	1	NA	245478	0.2975	0.2-0.3	NA	26.7757	FALSE	FALSE	TRUE	FALSE	FALSE	FALSE	FALSE	FALSE	FALSE	FALSE	FALSE	FALSE
chr3	58386576	58388106	PXK-245479	PXK	0.7224	0.8032	common	Oligodendrocytes,Microglia,Pericytes,Inhibitory,Excitatory,Astrocytes,OPCs	TRUE	TRUE	TRUE	TRUE	TRUE	TRUE	3	58332880	58387341	Astrocytes&Neuron&Oligodendrocytes	Intron (ENST00000302779.9/54899, intron 4 of 16)	-7568	7	3	245479	0.7628	>0.6	299	299	FALSE	FALSE	TRUE	FALSE	FALSE	FALSE	FALSE	TRUE	FALSE	FALSE	FALSE	FALSE
chr3	58388290	58389150	PXK-245480	PXK	0.634	0.7198	common	Oligodendrocytes,OPCs,Inhibitory,Astrocytes,Microglia	TRUE	TRUE	TRUE	FALSE	TRUE	TRUE	3	58332880	58388720	Astrocytes&Neuron&Oligodendrocytes	Intron (ENST00000302779.9/54899, intron 4 of 16)	-6524	5	3	245480	0.6769	>0.6	269.2038	299	FALSE	FALSE	TRUE	FALSE	FALSE	FALSE	FALSE	FALSE	FALSE	FALSE	FALSE	FALSE
chr3	58394106	58394806	PXK-245481	PXK	NA	0.2178	Ctrl	Excitatory,Oligodendrocytes,Inhibitory	FALSE	FALSE	TRUE	TRUE	TRUE	FALSE	3	58332880	58394456	Oligodendrocytes	Promoter	-868	3	1	245481	0.2178	0.2-0.3	NA	12.5199	FALSE	FALSE	TRUE	FALSE	FALSE	FALSE	FALSE	FALSE	FALSE	FALSE	FALSE	FALSE
chr3	58398257	58399725	PXK-245483	PXK	-0.2237	NA	AD	Excitatory	FALSE	FALSE	FALSE	TRUE	FALSE	FALSE	3	58332880	58398991	NA	3' UTR	1120	1	NA	245483	-0.2237	0.2-0.3	13.5802	NA	TRUE	TRUE	TRUE	FALSE	FALSE	FALSE	FALSE	FALSE	FALSE	FALSE	FALSE	FALSE
chr3	58414376	58414943	PXK-245489	PXK	0.2652	0.3028	common	Oligodendrocytes,Astrocytes,Excitatory,Inhibitory,Microglia	TRUE	TRUE	TRUE	TRUE	TRUE	FALSE	3	58332880	58414660	Oligodendrocytes	3' UTR	4761	5	1	245489	0.284	0.2-0.3	23.5452	28.1387	TRUE	TRUE	TRUE	FALSE	FALSE	FALSE	FALSE	FALSE	FALSE	FALSE	FALSE	FALSE
chr3	58432871	58434386	PXK-245493	PXK	0.2848	0.3109	common	Excitatory,Inhibitory,Oligodendrocytes,OPCs,Astrocytes,Microglia,Endothelial,Pericytes	TRUE	TRUE	TRUE	TRUE	TRUE	TRUE	3	58332880	58433629	GABA&GLU	Promoter	0	8	2	245493	0.29785	0.2-0.3	31.6025	30.9229	TRUE	TRUE	FALSE	FALSE	FALSE	FALSE	FALSE	FALSE	FALSE	FALSE	FALSE	FALSE
chr3	58435056	58435397	PXK-245494	PXK	NA	-0.2203	Ctrl	Inhibitory,Excitatory	FALSE	FALSE	TRUE	TRUE	FALSE	FALSE	3	58332880	58435227	Neuron	Distal Intergenic	-1200	2	1	245494	-0.2203	0.2-0.3	NA	14.2423	FALSE	FALSE	FALSE	FALSE	FALSE	FALSE	FALSE	FALSE	FALSE	FALSE	FALSE	FALSE
chr3	58457454	58458905	PXK-245497	PXK	-0.2891	-0.3518	common	Excitatory	FALSE	FALSE	FALSE	TRUE	FALSE	FALSE	3	58332880	58458180	NA	Distal Intergenic	-23598	1	NA	245497	-0.32045	0.3-0.4	22.2632	39.0157	FALSE	FALSE	FALSE	FALSE	FALSE	FALSE	FALSE	FALSE	FALSE	FALSE	FALSE	FALSE
chr3	58471210	58471859	PXK-245499	PXK	-0.2929	-0.279	common	Excitatory,Microglia	FALSE	TRUE	FALSE	TRUE	FALSE	FALSE	3	58332880	58471535	Microglia	Distal Intergenic	-20237	2	1	245499	-0.28595	0.2-0.3	20.5388	23.4303	FALSE	FALSE	FALSE	FALSE	FALSE	FALSE	FALSE	FALSE	FALSE	FALSE	FALSE	FALSE
chr3	58483068	58483573	PXK-245504	PXK	NA	-0.2444	Ctrl	Inhibitory	FALSE	FALSE	TRUE	FALSE	FALSE	FALSE	3	58332880	58483321	Neuron	Distal Intergenic	-8523	1	1	245504	-0.2444	0.2-0.3	NA	18.9321	FALSE	FALSE	TRUE	FALSE	FALSE	FALSE	FALSE	FALSE	FALSE	FALSE	FALSE	FALSE
chr3	58483943	58485185	PXK-245505	PXK	-0.2436	-0.2943	common	Microglia,Astrocytes	TRUE	TRUE	FALSE	FALSE	FALSE	FALSE	3	58332880	58484564	Astrocytes&Microglia	Distal Intergenic	-6911	2	2	245505	-0.26895	0.2-0.3	17.5309	29.2891	TRUE	TRUE	TRUE	FALSE	FALSE	FALSE	FALSE	FALSE	FALSE	FALSE	FALSE	FALSE
chr3	58487114	58488084	PXK-245507	PXK	-0.3889	-0.4568	common	Excitatory,Inhibitory,Oligodendrocytes	FALSE	FALSE	TRUE	TRUE	TRUE	FALSE	3	58332880	58487599	GLU&Neuron	Distal Intergenic	-4012	3	2	245507	-0.42285	0.4-0.5	50.4118	86.6958	TRUE	TRUE	TRUE	FALSE	FALSE	FALSE	FALSE	FALSE	FALSE	FALSE	FALSE	FALSE
chr3	58490973	58492581	PXK-245508	PXK	0.462	0.4532	common	Oligodendrocytes,Inhibitory,Astrocytes,OPCs,Microglia,Pericytes,Endothelial,Excitatory	TRUE	TRUE	TRUE	TRUE	TRUE	TRUE	3	58332880	58491777	Astrocytes&GABA&GLU&Microglia&Neuron&Oligodendrocytes	Promoter	0	8	6	245508	0.4576	0.4-0.5	105.2311	91.9804	TRUE	TRUE	TRUE	FALSE	FALSE	FALSE	TRUE	FALSE	FALSE	FALSE	FALSE	FALSE
chr3	58521190	58523003	PXK-245514	PXK	NA	-0.2225	Ctrl	Astrocytes,Inhibitory,OPCs,Oligodendrocytes	TRUE	FALSE	TRUE	FALSE	TRUE	TRUE	3	58332880	58522097	Astrocytes	Promoter	0	4	1	245514	-0.2225	0.2-0.3	NA	31.4387	FALSE	FALSE	FALSE	FALSE	FALSE	FALSE	FALSE	TRUE	TRUE	FALSE	FALSE	FALSE
chr3	58536511	58537823	PXK-245517	PXK	-0.2594	-0.2794	common	Astrocytes,Pericytes,Excitatory	TRUE	FALSE	FALSE	TRUE	FALSE	FALSE	3	58332880	58537167	Astrocytes&Neuron	Promoter	0	3	2	245517	-0.2694	0.2-0.3	17.4233	24.2951	TRUE	TRUE	TRUE	FALSE	FALSE	FALSE	FALSE	FALSE	FALSE	FALSE	FALSE	FALSE
chr3	58556212	58558016	PXK-245518	PXK	-0.4504	-0.4623	common	Excitatory,Inhibitory,Astrocytes,OPCs	TRUE	FALSE	TRUE	TRUE	FALSE	TRUE	3	58332880	58557114	Astrocytes&GABA&GLU&Neuron	Distal Intergenic	-14728	4	4	245518	-0.45635	0.4-0.5	67.026	89.3738	FALSE	FALSE	FALSE	FALSE	FALSE	FALSE	FALSE	TRUE	FALSE	FALSE	FALSE	FALSE
chr3	58568595	58569925	PXK-245522	PXK	-0.261	-0.293	common	Oligodendrocytes,Microglia,Pericytes,OPCs,Inhibitory,Excitatory,Astrocytes	TRUE	TRUE	TRUE	TRUE	TRUE	TRUE	3	58332880	58569260	Astrocytes&Neuron	5' UTR	-2819	7	2	245522	-0.277	0.2-0.3	17.2293	23.2813	FALSE	FALSE	FALSE	FALSE	FALSE	FALSE	FALSE	FALSE	FALSE	FALSE	FALSE	FALSE
chr3	58575754	58578166	PXK-245523	PXK	-0.4726	-0.4859	common	OPCs,Inhibitory,Astrocytes,Excitatory,Oligodendrocytes,Endothelial	TRUE	FALSE	TRUE	TRUE	TRUE	TRUE	3	58332880	58576960	Astrocytes&GLU&Neuron	Promoter	0	6	3	245523	-0.47925	0.4-0.5	89.4541	130.7069	FALSE	FALSE	FALSE	FALSE	FALSE	FALSE	FALSE	FALSE	FALSE	FALSE	FALSE	FALSE
chr3	58581086	58582056	PXK-245524	PXK	-0.2467	-0.2632	common	Astrocytes	TRUE	FALSE	FALSE	FALSE	FALSE	FALSE	3	58332880	58581571	Astrocytes	Intron (ENST00000649301.1/11170, intron 2 of 6)	-3323	1	1	245524	-0.25495	0.2-0.3	26.6757	44.8734	FALSE	FALSE	FALSE	FALSE	FALSE	FALSE	FALSE	FALSE	FALSE	FALSE	FALSE	FALSE
chr3	58584446	58585770	PXK-245525	PXK	NA	-0.2108	Ctrl	Excitatory,Oligodendrocytes,OPCs,Inhibitory,Astrocytes,Microglia,Endothelial,Pericytes	TRUE	TRUE	TRUE	TRUE	TRUE	TRUE	3	58332880	58585108	Astrocytes&GABA	Intron (ENST00000649301.1/11170, intron 2 of 6)	1343	8	2	245525	-0.2108	0.2-0.3	NA	12.2449	FALSE	FALSE	FALSE	FALSE	FALSE	FALSE	FALSE	FALSE	FALSE	FALSE	FALSE	FALSE
chr3	58603526	58604426	PXK-245529	PXK	-0.2827	-0.3531	common	Excitatory,Astrocytes	TRUE	FALSE	FALSE	TRUE	FALSE	FALSE	3	58332880	58603976	Astrocytes&GLU&Neuron	Intron (ENST00000649301.1/11170, intron 1 of 6)	-2654	2	3	245529	-0.3179	0.3-0.4	26.2357	42.2648	TRUE	TRUE	FALSE	FALSE	FALSE	FALSE	FALSE	FALSE	FALSE	FALSE	FALSE	FALSE
chr3	58608448	58609231	PXK-245530	PXK	NA	-0.2316	Ctrl	Astrocytes,Inhibitory	TRUE	FALSE	TRUE	FALSE	FALSE	FALSE	3	58332880	58608840	Astrocytes&Neuron	Exon (ENST00000497310.1/11170, exon 2 of 2)	1356	2	2	245530	-0.2316	0.2-0.3	NA	25.1948	TRUE	TRUE	FALSE	FALSE	FALSE	FALSE	FALSE	FALSE	FALSE	FALSE	FALSE	FALSE
chr3	58626703	58627926	PXK-245536	PXK	NA	-0.2506	Ctrl	OPCs,Astrocytes	TRUE	FALSE	FALSE	FALSE	FALSE	TRUE	3	58332880	58627315	Astrocytes	Promoter	0	2	1	245536	-0.2506	0.2-0.3	NA	29.4795	TRUE	TRUE	FALSE	FALSE	FALSE	FALSE	FALSE	FALSE	FALSE	FALSE	FALSE	FALSE
chr3	58628660	58629493	PXK-245537	PXK	-0.2451	-0.2858	common	Inhibitory,Pericytes	FALSE	FALSE	TRUE	FALSE	FALSE	FALSE	3	58332880	58629077	Neuron	Intron (ENST00000464125.1/105377108, intron 2 of 3)	-1051	2	1	245537	-0.26545	0.2-0.3	17.6202	25.4215	TRUE	TRUE	FALSE	FALSE	FALSE	FALSE	FALSE	FALSE	FALSE	FALSE	FALSE	FALSE
chr3	58640334	58641278	PXK-245540	PXK	-0.2962	-0.3042	common	Astrocytes,Inhibitory,Excitatory,Oligodendrocytes,OPCs,Pericytes	TRUE	FALSE	TRUE	TRUE	TRUE	TRUE	3	58332880	58640806	Astrocytes&GABA&GLU&Neuron	Intron (ENST00000649469.1/105377108, intron 3 of 3)	-12725	6	4	245540	-0.3002	0.3-0.4	19.3834	21.0309	FALSE	FALSE	FALSE	FALSE	FALSE	FALSE	FALSE	FALSE	FALSE	FALSE	FALSE	FALSE
chr3	58722038	58722964	PXK-245548	PXK	-0.2261	-0.2223	common	Inhibitory,Excitatory	FALSE	FALSE	TRUE	TRUE	FALSE	FALSE	3	58332880	58722501	GABA&Neuron	Intron (ENST00000486145.6/200844, intron 3 of 3)	30879	2	2	245548	-0.2242	0.2-0.3	13.4481	14.2756	FALSE	FALSE	FALSE	FALSE	FALSE	FALSE	FALSE	FALSE	FALSE	FALSE	FALSE	FALSE
chr3	58723153	58724192	PXK-245549	PXK	-0.2441	-0.2605	common	Excitatory	FALSE	FALSE	FALSE	TRUE	FALSE	FALSE	3	58332880	58723673	NA	Intron (ENST00000486145.6/200844, intron 3 of 3)	29651	1	NA	245549	-0.2523	0.2-0.3	17.1858	18.0242	FALSE	FALSE	FALSE	FALSE	FALSE	FALSE	FALSE	FALSE	FALSE	FALSE	FALSE	FALSE
chr3	58824025	58825409	PXK-245553	PXK	-0.3223	-0.3685	common	Inhibitory,Excitatory,Astrocytes	TRUE	FALSE	TRUE	TRUE	FALSE	FALSE	3	58332880	58824717	GABA&GLU	Promoter	0	3	2	245553	-0.3454	0.3-0.4	27.7486	38.291	FALSE	FALSE	FALSE	FALSE	FALSE	FALSE	FALSE	FALSE	FALSE	FALSE	FALSE	FALSE
chr12	132327138	132328298	PXMP2-78915	PXMP2	NA	0.235	Ctrl	Astrocytes,Inhibitory,OPCs,Excitatory	TRUE	FALSE	TRUE	TRUE	FALSE	TRUE	12	132327718	132687587	Astrocytes&Neuron	Intron (ENST00000328957.13/50614, intron 1 of 10)	1051	4	2	78915	0.235	0.2-0.3	NA	18.8753	FALSE	FALSE	FALSE	FALSE	FALSE	FALSE	FALSE	FALSE	FALSE	FALSE	FALSE	FALSE
chr12	132328666	132330360	PXMP2-78916	PXMP2	NA	0.2275	Ctrl	Inhibitory,Oligodendrocytes,Astrocytes,Excitatory,OPCs	TRUE	FALSE	TRUE	TRUE	TRUE	TRUE	12	132329513	132687587	NA	Promoter	0	5	NA	78916	0.2275	0.2-0.3	NA	18.34	FALSE	FALSE	FALSE	FALSE	FALSE	FALSE	FALSE	TRUE	FALSE	FALSE	FALSE	FALSE
chr12	119791180	119791762	PXN-76127	PXN	-0.2135	NA	AD	Excitatory,Inhibitory	FALSE	FALSE	TRUE	TRUE	FALSE	FALSE	12	119791471	120226844	Neuron	Intron (ENST00000261833.11/11113, intron 10 of 46)	-6139	2	1	76127	-0.2135	0.2-0.3	14.3804	NA	FALSE	FALSE	FALSE	FALSE	FALSE	FALSE	FALSE	FALSE	FALSE	FALSE	FALSE	FALSE
chr12	119796948	119797589	PXN-76129	PXN	-0.2058	NA	AD	Excitatory,Astrocytes,OPCs,Inhibitory	TRUE	FALSE	TRUE	TRUE	FALSE	TRUE	12	119797269	120226844	Neuron	Intron (ENST00000261833.11/11113, intron 10 of 46)	5768	4	1	76129	-0.2058	0.2-0.3	13.2039	NA	FALSE	FALSE	FALSE	FALSE	FALSE	FALSE	FALSE	FALSE	FALSE	FALSE	FALSE	FALSE
chr12	119802149	119804853	PXN-76132	PXN	-0.2549	NA	AD	Excitatory,OPCs,Inhibitory,Oligodendrocytes,Astrocytes	TRUE	FALSE	TRUE	TRUE	TRUE	TRUE	12	119803501	120226844	Astrocytes&GABA&GLU&Neuron&Oligodendrocytes	Promoter	0	5	5	76132	-0.2549	0.2-0.3	27.2068	NA	FALSE	FALSE	FALSE	FALSE	FALSE	FALSE	FALSE	FALSE	TRUE	FALSE	FALSE	FALSE
chr12	119916438	119917715	PXN-76156	PXN	-0.2128	NA	AD	Excitatory	FALSE	FALSE	FALSE	TRUE	FALSE	FALSE	12	119917077	120226844	Neuron	Distal Intergenic	-39119	1	1	76156	-0.2128	0.2-0.3	16.2523	NA	FALSE	FALSE	FALSE	FALSE	FALSE	FALSE	TRUE	FALSE	FALSE	FALSE	FALSE	FALSE
chr12	119988271	119990539	PXN-76167	PXN	-0.2435	NA	AD	Inhibitory,Excitatory,Oligodendrocytes,OPCs,Astrocytes,Microglia,Pericytes,Endothelial	TRUE	TRUE	TRUE	TRUE	TRUE	TRUE	12	119989405	120226844	GABA&GLU	Promoter	0	8	2	76167	-0.2435	0.2-0.3	22.5002	NA	FALSE	FALSE	FALSE	FALSE	FALSE	FALSE	FALSE	FALSE	FALSE	FALSE	FALSE	FALSE
chr12	120011893	120012738	PXN-76172	PXN	-0.2368	NA	AD	Excitatory,Inhibitory	FALSE	FALSE	TRUE	TRUE	FALSE	FALSE	12	120012316	120226844	Neuron	Intron (ENST00000397558.6/92558, intron 2 of 8)	12041	2	1	76172	-0.2368	0.2-0.3	19.3154	NA	FALSE	FALSE	FALSE	FALSE	FALSE	FALSE	FALSE	FALSE	FALSE	FALSE	FALSE	FALSE
chr12	120064421	120066046	PXN-76180	PXN	-0.2764	-0.2044	common	Excitatory,Inhibitory,OPCs	FALSE	FALSE	TRUE	TRUE	FALSE	TRUE	12	120065234	120226844	Neuron	Promoter	0	3	1	76180	-0.2404	0.2-0.3	24.3398	20.4503	FALSE	FALSE	FALSE	FALSE	FALSE	FALSE	FALSE	TRUE	FALSE	FALSE	FALSE	FALSE
chr12	120110494	120111197	PXN-76193	PXN	0.3268	NA	AD	Microglia,OPCs,Astrocytes	TRUE	TRUE	FALSE	FALSE	FALSE	TRUE	12	120110846	120226844	Microglia	Intron (ENST00000229340.10/11021, intron 1 of 5)	5539	3	1	76193	0.3268	0.3-0.4	82.2601	NA	FALSE	FALSE	FALSE	FALSE	FALSE	FALSE	FALSE	FALSE	FALSE	FALSE	FALSE	FALSE
chr12	120137598	120138885	PXN-76199	PXN	-0.2169	NA	AD	Excitatory	FALSE	FALSE	FALSE	TRUE	FALSE	FALSE	12	120138242	120226844	GLU&Neuron	Promoter	53	1	2	76199	-0.2169	0.2-0.3	20.7393	NA	FALSE	FALSE	FALSE	FALSE	FALSE	FALSE	FALSE	FALSE	TRUE	FALSE	FALSE	FALSE
chr12	120140772	120141743	PXN-76201	PXN	-0.2061	NA	AD	Excitatory,Astrocytes	TRUE	FALSE	FALSE	TRUE	FALSE	FALSE	12	120141258	120226844	Astrocytes&Neuron	Exon (ENST00000300648.7/10985, exon 45 of 58)	-1835	2	2	76201	-0.2061	0.2-0.3	15.6146	NA	FALSE	FALSE	FALSE	FALSE	FALSE	FALSE	FALSE	TRUE	FALSE	FALSE	FALSE	FALSE
chr12	120224436	120225258	PXN-76215	PXN	0.2723	NA	AD	Microglia,OPCs,Astrocytes,Excitatory,Inhibitory	TRUE	TRUE	TRUE	TRUE	FALSE	TRUE	12	120224847	120226844	Astrocytes&Microglia	Promoter	0	5	2	76215	0.2723	0.2-0.3	32.6558	NA	FALSE	FALSE	FALSE	FALSE	FALSE	FALSE	FALSE	FALSE	FALSE	FALSE	FALSE	FALSE
chr12	120228013	120228875	PXN-76216	PXN	0.2071	NA	AD	OPCs,Oligodendrocytes,Inhibitory,Microglia,Excitatory,Astrocytes,Pericytes	TRUE	TRUE	TRUE	TRUE	TRUE	TRUE	12	120226844	120228444	Astrocytes&Microglia&Oligodendrocytes	Intron (ENST00000267257.11/5829, intron 1 of 10)	-1170	7	3	76216	0.2071	0.2-0.3	18.8213	NA	FALSE	FALSE	FALSE	FALSE	FALSE	FALSE	FALSE	TRUE	FALSE	FALSE	FALSE	FALSE
chr12	120231395	120231712	PXN-76218	PXN	0.2955	NA	AD	Microglia	FALSE	TRUE	FALSE	FALSE	FALSE	FALSE	12	120226844	120231554	Microglia	Intron (ENST00000267257.11/5829, intron 1 of 10)	-4552	1	1	76218	0.2955	0.2-0.3	53.5768	NA	FALSE	FALSE	FALSE	FALSE	FALSE	FALSE	FALSE	FALSE	FALSE	FALSE	FALSE	FALSE
chr12	120232813	120233090	PXN-76219	PXN	0.3054	NA	AD	Microglia	FALSE	TRUE	FALSE	FALSE	FALSE	FALSE	12	120226844	120232952	Microglia	Intron (ENST00000267257.11/5829, intron 1 of 10)	-5970	1	1	76219	0.3054	0.3-0.4	86.1389	NA	FALSE	FALSE	FALSE	FALSE	FALSE	FALSE	FALSE	FALSE	FALSE	FALSE	FALSE	FALSE
chr12	120234533	120236239	PXN-76220	PXN	0.2985	0.2315	common	Oligodendrocytes,Astrocytes,Excitatory,Pericytes,OPCs,Inhibitory,Microglia,Endothelial	TRUE	TRUE	TRUE	TRUE	TRUE	TRUE	12	120226844	120235386	Astrocytes&Microglia&Neuron&Oligodendrocytes	Intron (ENST00000267257.11/5829, intron 1 of 10)	-7690	8	4	76220	0.265	0.2-0.3	48.3301	36.1546	FALSE	FALSE	FALSE	FALSE	FALSE	FALSE	TRUE	FALSE	FALSE	FALSE	FALSE	FALSE
chr12	120237710	120238408	PXN-76221	PXN	0.2594	NA	AD	Microglia,OPCs	FALSE	TRUE	FALSE	FALSE	FALSE	TRUE	12	120226844	120238059	Microglia	Intron (ENST00000267257.11/5829, intron 1 of 10)	10340	2	1	76221	0.2594	0.2-0.3	35.6298	NA	FALSE	FALSE	FALSE	FALSE	FALSE	FALSE	FALSE	FALSE	FALSE	FALSE	FALSE	FALSE
chr12	120256553	120257931	PXN-76228	PXN	0.215	0.2038	common	Oligodendrocytes,Inhibitory,Astrocytes,Pericytes,Endothelial,Excitatory,OPCs	TRUE	FALSE	TRUE	TRUE	TRUE	TRUE	12	120226844	120257242	Astrocytes&Neuron&Oligodendrocytes	Intron (ENST00000267257.11/5829, intron 1 of 10)	-6393	7	3	76228	0.2094	0.2-0.3	28.0106	25.6856	FALSE	FALSE	FALSE	FALSE	FALSE	FALSE	FALSE	FALSE	FALSE	FALSE	FALSE	FALSE
chr12	120262508	120263085	PXN-76230	PXN	0.207	NA	AD	Microglia,Astrocytes	TRUE	TRUE	FALSE	FALSE	FALSE	FALSE	12	120226844	120262797	Astrocytes&Microglia	Intron (ENST00000267257.11/5829, intron 1 of 10)	2607	2	2	76230	0.207	0.2-0.3	25.9605	NA	FALSE	FALSE	TRUE	FALSE	FALSE	FALSE	FALSE	TRUE	FALSE	FALSE	FALSE	FALSE
chr12	120265123	120266219	PXN-76232	PXN	0.2824	0.2013	common	Oligodendrocytes,Microglia,Inhibitory,Astrocytes,OPCs,Excitatory,Endothelial,Pericytes	TRUE	TRUE	TRUE	TRUE	TRUE	TRUE	12	120226844	120265671	Neuron&Oligodendrocytes	Promoter	0	8	2	76232	0.24185	0.2-0.3	57.4739	30.0654	FALSE	FALSE	TRUE	FALSE	FALSE	FALSE	FALSE	TRUE	FALSE	FALSE	FALSE	FALSE
chr12	120290630	120293511	PXN-76233	PXN	0.2406	0.2251	common	Excitatory,Oligodendrocytes,Astrocytes,Inhibitory,OPCs,Microglia,Endothelial,Pericytes	TRUE	TRUE	TRUE	TRUE	TRUE	TRUE	12	120226844	120292071	Astrocytes&GABA&GLU&Microglia&Neuron&Oligodendrocytes	Promoter	0	8	6	76233	0.23285	0.2-0.3	33.6338	36.5085	FALSE	FALSE	TRUE	FALSE	FALSE	FALSE	TRUE	FALSE	TRUE	FALSE	FALSE	FALSE
chr12	120500566	120500925	PXN-76272	PXN	-0.2019	NA	AD	Excitatory,Inhibitory	FALSE	FALSE	TRUE	TRUE	FALSE	FALSE	12	120226844	120500746	Neuron	Exon (ENST00000615562.1/ENST00000615562.1, exon 1 of 1)	4454	2	1	76272	-0.2019	0.2-0.3	13.9723	NA	FALSE	FALSE	FALSE	FALSE	FALSE	FALSE	FALSE	FALSE	FALSE	FALSE	FALSE	FALSE
chr12	120588824	120589564	PXN-76292	PXN	-0.228	NA	AD	Inhibitory,OPCs,Excitatory,Pericytes	FALSE	FALSE	TRUE	TRUE	FALSE	TRUE	12	120226844	120589194	GLU&Neuron	Distal Intergenic	-7423	4	2	76292	-0.228	0.2-0.3	20.7793	NA	FALSE	FALSE	FALSE	FALSE	FALSE	FALSE	FALSE	FALSE	FALSE	FALSE	FALSE	FALSE
chr12	120591686	120592530	PXN-76293	PXN	-0.2306	NA	AD	Excitatory	FALSE	FALSE	FALSE	TRUE	FALSE	FALSE	12	120226844	120592108	GLU&Neuron	Distal Intergenic	-10285	1	2	76293	-0.2306	0.2-0.3	19.647	NA	FALSE	FALSE	FALSE	FALSE	FALSE	FALSE	FALSE	FALSE	FALSE	FALSE	FALSE	FALSE
chr12	120592794	120593085	PXN-76294	PXN	-0.2047	NA	AD	Excitatory,Inhibitory	FALSE	FALSE	TRUE	TRUE	FALSE	FALSE	12	120226844	120592940	GLU&Neuron	Distal Intergenic	-11393	2	2	76294	-0.2047	0.2-0.3	14.4915	NA	FALSE	FALSE	FALSE	FALSE	FALSE	FALSE	FALSE	FALSE	FALSE	FALSE	FALSE	FALSE
chr12	120600203	120601321	PXN-76296	PXN	-0.2419	NA	AD	Excitatory,Astrocytes,Inhibitory,OPCs	TRUE	FALSE	TRUE	TRUE	FALSE	TRUE	12	120226844	120600762	Astrocytes&GLU&Neuron	Distal Intergenic	-18802	4	3	76296	-0.2419	0.2-0.3	22.7802	NA	FALSE	FALSE	FALSE	FALSE	FALSE	FALSE	FALSE	FALSE	FALSE	FALSE	FALSE	FALSE
chr12	120618616	120620072	PXN-76299	PXN	-0.2688	-0.2018	common	Excitatory,Inhibitory	FALSE	FALSE	TRUE	TRUE	FALSE	FALSE	12	120226844	120619344	GLU&Neuron	Distal Intergenic	20081	2	2	76299	-0.2353	0.2-0.3	35.5455	29.5039	FALSE	FALSE	FALSE	FALSE	FALSE	FALSE	FALSE	FALSE	FALSE	FALSE	FALSE	FALSE
chr12	120639924	120641672	PXN-76303	PXN	-0.2688	NA	AD	Excitatory,Inhibitory,Oligodendrocytes,OPCs,Astrocytes,Pericytes,Microglia	TRUE	TRUE	TRUE	TRUE	TRUE	TRUE	12	120226844	120640798	GLU&Neuron	Promoter	0	7	2	76303	-0.2688	0.2-0.3	30.3016	NA	FALSE	FALSE	FALSE	FALSE	FALSE	FALSE	FALSE	TRUE	FALSE	FALSE	FALSE	FALSE
chr12	120641949	120642639	PXN-76304	PXN	-0.2201	NA	AD	Inhibitory	FALSE	FALSE	TRUE	FALSE	FALSE	FALSE	12	120226844	120642294	NA	Promoter	-359	1	NA	76304	-0.2201	0.2-0.3	18.1843	NA	FALSE	FALSE	FALSE	FALSE	FALSE	FALSE	FALSE	FALSE	FALSE	FALSE	FALSE	FALSE
chr12	120668119	120669463	PXN-76310	PXN	-0.2366	NA	AD	Excitatory,Inhibitory,OPCs,Oligodendrocytes,Astrocytes	TRUE	FALSE	TRUE	TRUE	TRUE	TRUE	12	120226844	120668791	Neuron&Oligodendrocytes	Distal Intergenic	9144	5	2	76310	-0.2366	0.2-0.3	19.7598	NA	FALSE	FALSE	FALSE	FALSE	FALSE	FALSE	FALSE	TRUE	FALSE	FALSE	FALSE	FALSE
chr12	120685933	120687667	PXN-76313	PXN	0.245	NA	AD	Excitatory,Oligodendrocytes,OPCs,Astrocytes,Inhibitory,Microglia,Endothelial,Pericytes	TRUE	TRUE	TRUE	TRUE	TRUE	TRUE	12	120226844	120686800	GABA&GLU	Promoter	0	8	2	76313	0.245	0.2-0.3	30.6975	NA	FALSE	FALSE	FALSE	FALSE	FALSE	FALSE	FALSE	TRUE	TRUE	FALSE	FALSE	FALSE
chr12	120698605	120699068	PXN-76317	PXN	NA	0.2519	Ctrl	Microglia	FALSE	TRUE	FALSE	FALSE	FALSE	FALSE	12	120226844	120698837	Microglia	3' UTR	4439	1	1	76317	0.2519	0.2-0.3	NA	53.5911	FALSE	FALSE	FALSE	FALSE	FALSE	FALSE	FALSE	FALSE	FALSE	FALSE	FALSE	FALSE
chr12	120725023	120726562	PXN-76326	PXN	0.2169	NA	AD	Oligodendrocytes,Excitatory,Microglia,OPCs,Astrocytes,Inhibitory,Endothelial,Pericytes	TRUE	TRUE	TRUE	TRUE	TRUE	TRUE	12	120226844	120725793	Astrocytes&Neuron&Oligodendrocytes	Promoter	0	8	3	76326	0.2169	0.2-0.3	26.3944	NA	FALSE	FALSE	FALSE	FALSE	FALSE	FALSE	FALSE	FALSE	TRUE	FALSE	FALSE	FALSE
chr12	119710293	119711734	PXN-AS1-76104	PXN-AS1	NA	-0.2315	Ctrl	Excitatory,OPCs,Inhibitory	FALSE	FALSE	TRUE	TRUE	FALSE	TRUE	12	119711014	120201325	GLU&Neuron	Promoter	0	3	2	76104	-0.2315	0.2-0.3	NA	31.0096	FALSE	FALSE	FALSE	FALSE	FALSE	FALSE	FALSE	TRUE	TRUE	FALSE	FALSE	FALSE
chr12	119727737	119728627	PXN-AS1-76108	PXN-AS1	NA	-0.2104	Ctrl	Excitatory,OPCs,Inhibitory,Astrocytes	TRUE	FALSE	TRUE	TRUE	FALSE	TRUE	12	119728182	120201325	GLU&Neuron	3' UTR	-4411	4	2	76108	-0.2104	0.2-0.3	NA	21.1502	FALSE	FALSE	FALSE	FALSE	FALSE	FALSE	FALSE	TRUE	FALSE	FALSE	FALSE	FALSE
chr12	119796948	119797589	PXN-AS1-76129	PXN-AS1	NA	-0.2075	Ctrl	Excitatory,Astrocytes,OPCs,Inhibitory	TRUE	FALSE	TRUE	TRUE	FALSE	TRUE	12	119797269	120201325	Neuron	Intron (ENST00000261833.11/11113, intron 10 of 46)	5768	4	1	76129	-0.2075	0.2-0.3	NA	18.8913	FALSE	FALSE	FALSE	FALSE	FALSE	FALSE	FALSE	FALSE	FALSE	FALSE	FALSE	FALSE
chr12	120064421	120066046	PXN-AS1-76180	PXN-AS1	NA	-0.2132	Ctrl	Excitatory,Inhibitory,OPCs	FALSE	FALSE	TRUE	TRUE	FALSE	TRUE	12	120065234	120201325	Neuron	Promoter	0	3	1	76180	-0.2132	0.2-0.3	NA	21.3609	FALSE	FALSE	FALSE	FALSE	FALSE	FALSE	FALSE	TRUE	FALSE	FALSE	FALSE	FALSE
chr12	120137598	120138885	PXN-AS1-76199	PXN-AS1	NA	-0.2143	Ctrl	Excitatory	FALSE	FALSE	FALSE	TRUE	FALSE	FALSE	12	120138242	120201325	GLU&Neuron	Promoter	53	1	2	76199	-0.2143	0.2-0.3	NA	29.9464	FALSE	FALSE	FALSE	FALSE	FALSE	FALSE	FALSE	FALSE	TRUE	FALSE	FALSE	FALSE
chr12	120265123	120266219	PXN-AS1-76232	PXN-AS1	NA	0.2309	Ctrl	Oligodendrocytes,Microglia,Inhibitory,Astrocytes,OPCs,Excitatory,Endothelial,Pericytes	TRUE	TRUE	TRUE	TRUE	TRUE	TRUE	12	120201325	120265671	Neuron&Oligodendrocytes	Promoter	0	8	2	76232	0.2309	0.2-0.3	NA	41.4317	FALSE	FALSE	TRUE	FALSE	FALSE	FALSE	FALSE	TRUE	FALSE	FALSE	FALSE	FALSE
chr12	120513323	120514718	PXN-AS1-76273	PXN-AS1	0.2097	0.2626	common	Oligodendrocytes,OPCs,Astrocytes,Inhibitory,Excitatory,Microglia	TRUE	TRUE	TRUE	TRUE	TRUE	TRUE	12	120201325	120514021	Oligodendrocytes	Intron (ENST00000288532.11/84274, intron 3 of 6)	1966	6	1	76273	0.23615	0.2-0.3	35.1304	49.8402	FALSE	FALSE	TRUE	FALSE	FALSE	FALSE	FALSE	FALSE	FALSE	FALSE	FALSE	FALSE
chr12	120514846	120515945	PXN-AS1-76274	PXN-AS1	NA	0.218	Ctrl	Oligodendrocytes,Astrocytes,Microglia,OPCs	TRUE	TRUE	FALSE	FALSE	TRUE	TRUE	12	120201325	120515396	Oligodendrocytes	Intron (ENST00000288532.11/84274, intron 3 of 6)	739	4	1	76274	0.218	0.2-0.3	NA	29.1057	FALSE	FALSE	TRUE	FALSE	FALSE	FALSE	FALSE	TRUE	FALSE	FALSE	FALSE	FALSE
chr12	120591686	120592530	PXN-AS1-76293	PXN-AS1	NA	-0.2002	Ctrl	Excitatory	FALSE	FALSE	FALSE	TRUE	FALSE	FALSE	12	120201325	120592108	GLU&Neuron	Distal Intergenic	-10285	1	2	76293	-0.2002	0.2-0.3	NA	19.6364	FALSE	FALSE	FALSE	FALSE	FALSE	FALSE	FALSE	FALSE	FALSE	FALSE	FALSE	FALSE
chr12	120600203	120601321	PXN-AS1-76296	PXN-AS1	NA	-0.2142	Ctrl	Excitatory,Astrocytes,Inhibitory,OPCs	TRUE	FALSE	TRUE	TRUE	FALSE	TRUE	12	120201325	120600762	Astrocytes&GLU&Neuron	Distal Intergenic	-18802	4	3	76296	-0.2142	0.2-0.3	NA	24.3784	FALSE	FALSE	FALSE	FALSE	FALSE	FALSE	FALSE	FALSE	FALSE	FALSE	FALSE	FALSE
chr12	120618616	120620072	PXN-AS1-76299	PXN-AS1	NA	-0.2279	Ctrl	Excitatory,Inhibitory	FALSE	FALSE	TRUE	TRUE	FALSE	FALSE	12	120201325	120619344	GLU&Neuron	Distal Intergenic	20081	2	2	76299	-0.2279	0.2-0.3	NA	36.7915	FALSE	FALSE	FALSE	FALSE	FALSE	FALSE	FALSE	FALSE	FALSE	FALSE	FALSE	FALSE
chr12	120639924	120641672	PXN-AS1-76303	PXN-AS1	NA	-0.2191	Ctrl	Excitatory,Inhibitory,Oligodendrocytes,OPCs,Astrocytes,Pericytes,Microglia	TRUE	TRUE	TRUE	TRUE	TRUE	TRUE	12	120201325	120640798	GLU&Neuron	Promoter	0	7	2	76303	-0.2191	0.2-0.3	NA	30.4876	FALSE	FALSE	FALSE	FALSE	FALSE	FALSE	FALSE	TRUE	FALSE	FALSE	FALSE	FALSE
chr12	120668119	120669463	PXN-AS1-76310	PXN-AS1	NA	-0.2202	Ctrl	Excitatory,Inhibitory,OPCs,Oligodendrocytes,Astrocytes	TRUE	FALSE	TRUE	TRUE	TRUE	TRUE	12	120201325	120668791	Neuron&Oligodendrocytes	Distal Intergenic	9144	5	2	76310	-0.2202	0.2-0.3	NA	24.6461	FALSE	FALSE	FALSE	FALSE	FALSE	FALSE	FALSE	TRUE	FALSE	FALSE	FALSE	FALSE
chr12	120685933	120687667	PXN-AS1-76313	PXN-AS1	NA	0.2158	Ctrl	Excitatory,Oligodendrocytes,OPCs,Astrocytes,Inhibitory,Microglia,Endothelial,Pericytes	TRUE	TRUE	TRUE	TRUE	TRUE	TRUE	12	120201325	120686800	GABA&GLU	Promoter	0	8	2	76313	0.2158	0.2-0.3	NA	31.9222	FALSE	FALSE	FALSE	FALSE	FALSE	FALSE	FALSE	TRUE	TRUE	FALSE	FALSE	FALSE
chr3	140754366	140755542	PXYLP1-230403	PXYLP1	NA	0.235	Ctrl	Excitatory,Inhibitory	FALSE	FALSE	TRUE	TRUE	FALSE	FALSE	3	140754954	141231825	NA	Distal Intergenic	76303	2	NA	230403	0.235	0.2-0.3	NA	15.8218	FALSE	FALSE	FALSE	FALSE	FALSE	FALSE	FALSE	FALSE	FALSE	FALSE	FALSE	FALSE
chr3	140941217	140943153	PXYLP1-230416	PXYLP1	-0.2505	-0.247	common	Oligodendrocytes,Excitatory,Inhibitory,Astrocytes,Microglia,OPCs,Pericytes,Endothelial	TRUE	TRUE	TRUE	TRUE	TRUE	TRUE	3	140942185	141231825	GABA&GLU	Promoter	0	8	2	230416	-0.24875	0.2-0.3	24.1026	24.5379	FALSE	FALSE	FALSE	FALSE	FALSE	FALSE	FALSE	FALSE	FALSE	FALSE	FALSE	FALSE
chr3	141011100	141011971	PXYLP1-230423	PXYLP1	0.2688	0.3286	common	Inhibitory,Excitatory,OPCs,Oligodendrocytes,Astrocytes,Microglia,Pericytes	TRUE	TRUE	TRUE	TRUE	TRUE	TRUE	3	141011536	141231825	GABA&GLU	Distal Intergenic	37435	7	2	230423	0.2987	0.2-0.3	16.2636	28.9005	FALSE	FALSE	FALSE	FALSE	FALSE	FALSE	FALSE	FALSE	FALSE	FALSE	FALSE	FALSE
chr3	141075946	141078395	PXYLP1-230432	PXYLP1	0.2143	0.3481	common	Microglia,OPCs,Excitatory,Astrocytes,Inhibitory,Oligodendrocytes,Pericytes	TRUE	TRUE	TRUE	TRUE	TRUE	TRUE	3	141077171	141231825	Astrocytes&GABA&GLU&Microglia&Neuron&Oligodendrocytes	Promoter	0	7	6	230432	0.2812	0.2-0.3	12.7613	43.4342	FALSE	FALSE	FALSE	FALSE	FALSE	FALSE	FALSE	FALSE	FALSE	FALSE	FALSE	FALSE
chr3	141093455	141095770	PXYLP1-230435	PXYLP1	0.2309	0.2373	common	OPCs,Inhibitory,Excitatory,Astrocytes,Oligodendrocytes,Pericytes	TRUE	FALSE	TRUE	TRUE	TRUE	TRUE	3	141094613	141231825	GABA&GLU&Neuron&Oligodendrocytes	Intron (ENST00000310546.3/92369, intron 2 of 2)	16010	6	4	230435	0.2341	0.2-0.3	21.1744	32.2449	FALSE	FALSE	FALSE	FALSE	FALSE	FALSE	FALSE	FALSE	FALSE	FALSE	FALSE	FALSE
chr3	141128619	141130436	PXYLP1-230446	PXYLP1	0.2656	0.3109	common	Excitatory,Inhibitory,OPCs	FALSE	FALSE	TRUE	TRUE	FALSE	TRUE	3	141129528	141231825	NA	Intron (ENST00000310546.3/92369, intron 2 of 2)	51174	3	NA	230446	0.28825	0.2-0.3	26.3323	43.8447	FALSE	FALSE	FALSE	FALSE	FALSE	FALSE	FALSE	FALSE	FALSE	FALSE	FALSE	FALSE
chr3	141217576	141219291	PXYLP1-230453	PXYLP1	0.275	0.2202	common	Excitatory,OPCs	FALSE	FALSE	FALSE	TRUE	FALSE	TRUE	3	141218434	141231825	Neuron	Distal Intergenic	-9435	2	1	230453	0.2476	0.2-0.3	22.4996	18.8205	FALSE	FALSE	FALSE	FALSE	FALSE	FALSE	FALSE	FALSE	FALSE	FALSE	FALSE	FALSE
chr3	141227789	141228023	PXYLP1-230455	PXYLP1	0.2416	0.2862	common	Inhibitory	FALSE	FALSE	TRUE	FALSE	FALSE	FALSE	3	141227906	141231825	Neuron	Promoter	-703	1	1	230455	0.2639	0.2-0.3	21.7284	24.9538	FALSE	FALSE	FALSE	FALSE	FALSE	FALSE	FALSE	FALSE	FALSE	FALSE	FALSE	FALSE
chr3	141237771	141238564	PXYLP1-230457	PXYLP1	0.3327	0.345	common	Excitatory,Inhibitory,Astrocytes,OPCs	TRUE	FALSE	TRUE	TRUE	FALSE	TRUE	3	141231825	141238168	GABA&Neuron	Intron (ENST00000505013.5/92370, intron 1 of 4)	5858	4	2	230457	0.33885	0.3-0.4	31.2473	44.0602	FALSE	FALSE	FALSE	FALSE	FALSE	FALSE	FALSE	FALSE	FALSE	FALSE	FALSE	FALSE
chr3	141239335	141239803	PXYLP1-230459	PXYLP1	0.2004	0.2692	common	Inhibitory	FALSE	FALSE	TRUE	FALSE	FALSE	FALSE	3	141231825	141239569	GABA&Neuron	Intron (ENST00000505013.5/92370, intron 1 of 4)	7422	1	2	230459	0.2348	0.2-0.3	13.5397	25.4189	FALSE	FALSE	FALSE	FALSE	FALSE	FALSE	FALSE	FALSE	FALSE	FALSE	FALSE	FALSE
chr3	141241399	141242182	PXYLP1-230460	PXYLP1	0.3056	0.3352	common	Astrocytes,Oligodendrocytes,OPCs,Inhibitory	TRUE	FALSE	TRUE	FALSE	TRUE	TRUE	3	141231825	141241791	Neuron	Intron (ENST00000505013.5/92370, intron 1 of 4)	9486	4	1	230460	0.3204	0.3-0.4	28.693	42.3984	FALSE	FALSE	FALSE	FALSE	FALSE	FALSE	FALSE	FALSE	FALSE	FALSE	FALSE	FALSE
chr3	141243062	141243812	PXYLP1-230461	PXYLP1	0.454	0.4844	common	Excitatory,Inhibitory	FALSE	FALSE	TRUE	TRUE	FALSE	FALSE	3	141231825	141243437	Neuron	Intron (ENST00000505013.5/92370, intron 1 of 4)	11149	2	1	230461	0.4692	0.4-0.5	65.6828	107.8984	FALSE	FALSE	FALSE	FALSE	FALSE	FALSE	FALSE	FALSE	FALSE	FALSE	FALSE	FALSE
chr3	141254994	141257210	PXYLP1-230463	PXYLP1	0.3072	0.3204	common	Inhibitory,Oligodendrocytes,Excitatory,OPCs	FALSE	FALSE	TRUE	TRUE	TRUE	TRUE	3	141231825	141256102	GLU&Neuron	Intron (ENST00000505013.5/92370, intron 1 of 4)	-2913	4	2	230463	0.3138	0.3-0.4	33.0515	38.6676	TRUE	TRUE	FALSE	FALSE	FALSE	FALSE	FALSE	FALSE	FALSE	FALSE	FALSE	FALSE
chr3	141261590	141262215	PXYLP1-230465	PXYLP1	0.3024	0.33	common	Excitatory,Inhibitory	FALSE	FALSE	TRUE	TRUE	FALSE	FALSE	3	141231825	141261903	GLU&Neuron	Promoter	0	2	2	230465	0.3162	0.3-0.4	24.1224	32.43	FALSE	FALSE	FALSE	FALSE	FALSE	FALSE	FALSE	FALSE	FALSE	FALSE	FALSE	FALSE
chr3	141262380	141262611	PXYLP1-230466	PXYLP1	0.3446	0.3674	common	Excitatory	FALSE	FALSE	FALSE	TRUE	FALSE	FALSE	3	141231825	141262496	GLU	Promoter	-3	1	1	230466	0.356	0.3-0.4	33.2078	49.5624	FALSE	FALSE	FALSE	FALSE	FALSE	FALSE	FALSE	FALSE	FALSE	FALSE	FALSE	FALSE
chr3	141266832	141267263	PXYLP1-230467	PXYLP1	0.2838	0.2958	common	Microglia,Inhibitory	FALSE	TRUE	TRUE	FALSE	FALSE	FALSE	3	141231825	141267048	NA	Intron (ENST00000505013.5/92370, intron 2 of 4)	4219	2	NA	230467	0.2898	0.2-0.3	19.8356	27.4424	TRUE	TRUE	FALSE	FALSE	FALSE	FALSE	FALSE	FALSE	FALSE	FALSE	FALSE	FALSE
chr3	141268212	141268533	PXYLP1-230468	PXYLP1	0.2534	0.3074	common	Excitatory,Inhibitory	FALSE	FALSE	TRUE	TRUE	FALSE	FALSE	3	141231825	141268373	NA	Intron (ENST00000505013.5/92370, intron 2 of 4)	-4132	2	NA	230468	0.2804	0.2-0.3	16.0971	28.7587	TRUE	TRUE	FALSE	FALSE	FALSE	FALSE	FALSE	FALSE	FALSE	FALSE	FALSE	FALSE
chr3	141275912	141276239	PXYLP1-230470	PXYLP1	NA	0.2505	Ctrl	Excitatory	FALSE	FALSE	FALSE	TRUE	FALSE	FALSE	3	141231825	141276076	Neuron	Intron (ENST00000505013.5/92370, intron 2 of 4)	3248	1	1	230470	0.2505	0.2-0.3	NA	18.9506	TRUE	TRUE	FALSE	FALSE	FALSE	FALSE	FALSE	FALSE	FALSE	FALSE	FALSE	FALSE
chr3	141276506	141276736	PXYLP1-230471	PXYLP1	0.2794	0.2986	common	Excitatory	FALSE	FALSE	FALSE	TRUE	FALSE	FALSE	3	141231825	141276621	NA	Intron (ENST00000505013.5/92370, intron 2 of 4)	3842	1	NA	230471	0.289	0.2-0.3	18.2395	30.5583	TRUE	TRUE	FALSE	FALSE	FALSE	FALSE	FALSE	FALSE	FALSE	FALSE	FALSE	FALSE
chr3	141286767	141287064	PXYLP1-230473	PXYLP1	0.2076	0.2346	common	Excitatory	FALSE	FALSE	FALSE	TRUE	FALSE	FALSE	3	141231825	141286916	Neuron	Promoter	-295	1	1	230473	0.2211	0.2-0.3	12.4513	16.0394	TRUE	TRUE	FALSE	FALSE	FALSE	FALSE	FALSE	FALSE	FALSE	FALSE	FALSE	FALSE
chr3	141291547	141293492	PXYLP1-230474	PXYLP1	0.2762	0.2749	common	Oligodendrocytes,OPCs,Excitatory,Inhibitory,Astrocytes,Pericytes	TRUE	FALSE	TRUE	TRUE	TRUE	TRUE	3	141231825	141292520	Neuron	3' UTR	4189	6	1	230474	0.27555	0.2-0.3	22.5229	27.8308	FALSE	FALSE	FALSE	FALSE	FALSE	FALSE	FALSE	FALSE	FALSE	FALSE	FALSE	FALSE
chr3	141302080	141302820	PXYLP1-230478	PXYLP1	0.3124	0.3512	common	Excitatory,Astrocytes,OPCs,Inhibitory,Microglia	TRUE	TRUE	TRUE	TRUE	FALSE	TRUE	3	141231825	141302450	Astrocytes	Intron (ENST00000636601.1/92370, intron 5 of 8)	14722	5	1	230478	0.3318	0.3-0.4	23.0373	45.8317	TRUE	TRUE	FALSE	FALSE	FALSE	FALSE	FALSE	FALSE	FALSE	FALSE	FALSE	FALSE
chr3	141367820	141369008	PXYLP1-230493	PXYLP1	-0.5118	-0.5135	common	Oligodendrocytes,OPCs,Microglia,Astrocytes,Inhibitory,Endothelial,Excitatory,Pericytes	TRUE	TRUE	TRUE	TRUE	TRUE	TRUE	3	141231825	141368414	Astrocytes&Microglia&Oligodendrocytes	Promoter	0	8	3	230493	-0.51265	0.4-0.6	136.6185	144.0676	FALSE	FALSE	FALSE	FALSE	FALSE	FALSE	FALSE	FALSE	FALSE	FALSE	FALSE	FALSE
chr3	141369311	141369718	PXYLP1-230494	PXYLP1	NA	-0.261	Ctrl	Oligodendrocytes	FALSE	FALSE	FALSE	FALSE	TRUE	FALSE	3	141231825	141369515	Oligodendrocytes	Intron (ENST00000509842.5/253461, intron 2 of 7)	808	1	1	230494	-0.261	0.2-0.3	NA	36.917	FALSE	FALSE	FALSE	FALSE	FALSE	FALSE	FALSE	FALSE	FALSE	FALSE	FALSE	FALSE
chr3	141369953	141370571	PXYLP1-230495	PXYLP1	-0.2526	-0.3098	common	Inhibitory,Oligodendrocytes,Excitatory,Microglia,Astrocytes,Pericytes,OPCs	TRUE	TRUE	TRUE	TRUE	TRUE	TRUE	3	141231825	141370262	Astrocytes&Oligodendrocytes	Intron (ENST00000509842.5/253461, intron 3 of 7)	1450	7	2	230495	-0.2812	0.2-0.3	27.1782	37.6344	FALSE	FALSE	FALSE	FALSE	FALSE	FALSE	FALSE	FALSE	FALSE	FALSE	FALSE	FALSE
chr3	141401652	141403108	PXYLP1-230507	PXYLP1	-0.3146	-0.2421	common	Oligodendrocytes,Astrocytes,OPCs,Excitatory,Inhibitory,Microglia,Pericytes,Endothelial	TRUE	TRUE	TRUE	TRUE	TRUE	TRUE	3	141231825	141402380	Astrocytes&GABA&GLU&Microglia&Neuron&Oligodendrocytes	Promoter	0	8	6	230507	-0.27835	0.2-0.3	42.6459	24.9223	FALSE	FALSE	FALSE	FALSE	FALSE	FALSE	FALSE	FALSE	FALSE	FALSE	FALSE	FALSE
chr3	141410095	141410719	PXYLP1-230508	PXYLP1	NA	-0.2613	Ctrl	Oligodendrocytes,Inhibitory,Excitatory,OPCs,Microglia	FALSE	TRUE	TRUE	TRUE	TRUE	TRUE	3	141231825	141410407	Microglia&Neuron&Oligodendrocytes	Intron (ENST00000509842.5/253461, intron 7 of 7)	7278	5	3	230508	-0.2613	0.2-0.3	NA	25.0864	FALSE	FALSE	FALSE	FALSE	FALSE	FALSE	FALSE	FALSE	FALSE	FALSE	FALSE	FALSE
chr3	141412096	141413380	PXYLP1-230511	PXYLP1	-0.3717	-0.4042	common	Oligodendrocytes,Astrocytes,Excitatory,OPCs,Inhibitory,Microglia,Pericytes	TRUE	TRUE	TRUE	TRUE	TRUE	TRUE	3	141231825	141412738	Astrocytes&GABA&Microglia&Neuron&Oligodendrocytes	Intron (ENST00000509842.5/253461, intron 7 of 7)	9279	7	5	230511	-0.38795	0.3-0.4	73.1624	90.6308	FALSE	FALSE	FALSE	FALSE	FALSE	FALSE	FALSE	FALSE	FALSE	FALSE	FALSE	FALSE
chr3	141429235	141429911	PXYLP1-230516	PXYLP1	NA	0.256	Ctrl	Excitatory	FALSE	FALSE	FALSE	TRUE	FALSE	FALSE	3	141231825	141429573	Neuron	Intron (ENST00000509842.5/253461, intron 7 of 7)	-1812	1	1	230516	0.256	0.2-0.3	NA	23.6166	TRUE	TRUE	FALSE	FALSE	FALSE	FALSE	FALSE	FALSE	FALSE	FALSE	FALSE	FALSE
chr3	141430330	141430843	PXYLP1-230517	PXYLP1	0.3106	0.3128	common	Excitatory,Inhibitory	FALSE	FALSE	TRUE	TRUE	FALSE	FALSE	3	141231825	141430587	Neuron	Promoter	-880	2	1	230517	0.3117	0.3-0.4	26.0837	33.2541	TRUE	TRUE	FALSE	FALSE	FALSE	FALSE	FALSE	TRUE	FALSE	FALSE	FALSE	FALSE
chr3	141441964	141443221	PXYLP1-230521	PXYLP1	NA	0.21	Ctrl	Pericytes,Excitatory,Inhibitory	FALSE	FALSE	TRUE	TRUE	FALSE	FALSE	3	141231825	141442593	GABA&Neuron	Exon (ENST00000509842.5/253461, exon 8 of 8)	10242	3	2	230521	0.21	0.2-0.3	NA	15.6185	FALSE	FALSE	FALSE	FALSE	FALSE	FALSE	FALSE	FALSE	FALSE	FALSE	FALSE	FALSE
chr3	141451734	141452402	PXYLP1-230524	PXYLP1	-0.223	-0.2221	common	Oligodendrocytes,Astrocytes,OPCs,Microglia,Inhibitory,Endothelial	TRUE	TRUE	TRUE	FALSE	TRUE	TRUE	3	141231825	141452068	Microglia&Oligodendrocytes	Exon (ENST00000673707.1/ENST00000673707.1, exon 3 of 3)	20012	6	2	230524	-0.22255	0.2-0.3	18.0797	23.8803	FALSE	FALSE	FALSE	FALSE	FALSE	FALSE	FALSE	FALSE	FALSE	FALSE	FALSE	FALSE
chr3	141455514	141456996	PXYLP1-230526	PXYLP1	0.4331	0.4013	common	Excitatory	FALSE	FALSE	FALSE	TRUE	FALSE	FALSE	3	141231825	141456255	GLU&Neuron	Exon (ENST00000673707.1/ENST00000673707.1, exon 1 of 3)	23792	1	2	230526	0.4172	0.4-0.5	57.2638	69.4351	TRUE	TRUE	FALSE	FALSE	FALSE	FALSE	FALSE	FALSE	FALSE	FALSE	FALSE	FALSE
chr3	141476942	141478686	PXYLP1-230533	PXYLP1	0.4136	0.3926	common	Excitatory	FALSE	FALSE	FALSE	TRUE	FALSE	FALSE	3	141231825	141477814	GLU&Neuron	Distal Intergenic	-8341	1	2	230533	0.4031	0.4-0.5	62.3891	79.4282	FALSE	FALSE	FALSE	FALSE	FALSE	FALSE	FALSE	FALSE	FALSE	FALSE	FALSE	FALSE
chr3	141485824	141488060	PXYLP1-230536	PXYLP1	-0.2407	NA	AD	Microglia,Astrocytes,Excitatory,Oligodendrocytes,Inhibitory,OPCs,Pericytes,Endothelial	TRUE	TRUE	TRUE	TRUE	TRUE	TRUE	3	141231825	141486942	Astrocytes&GABA&GLU&Microglia	Promoter	0	8	4	230536	-0.2407	0.2-0.3	22.5127	NA	FALSE	FALSE	FALSE	FALSE	FALSE	FALSE	FALSE	FALSE	FALSE	FALSE	FALSE	FALSE
chr3	141498527	141500219	PXYLP1-230537	PXYLP1	0.2379	0.3187	common	Microglia,Excitatory	FALSE	TRUE	FALSE	TRUE	FALSE	FALSE	3	141231825	141499373	Microglia&Neuron	Intron (ENST00000286364.9/5922, intron 1 of 23)	11444	2	2	230537	0.2783	0.2-0.3	17.116	38.9427	TRUE	TRUE	FALSE	FALSE	FALSE	FALSE	FALSE	FALSE	FALSE	FALSE	FALSE	FALSE
chr3	141505280	141506348	PXYLP1-230539	PXYLP1	0.2851	0.3218	common	Excitatory	FALSE	FALSE	FALSE	TRUE	FALSE	FALSE	3	141231825	141505814	NA	Intron (ENST00000286364.9/5922, intron 1 of 23)	18197	1	NA	230539	0.30345	0.3-0.4	18.6563	34.7068	FALSE	FALSE	FALSE	FALSE	FALSE	FALSE	FALSE	FALSE	FALSE	FALSE	FALSE	FALSE
chr3	141557922	141558679	PXYLP1-230548	PXYLP1	0.2479	0.2929	common	Excitatory	FALSE	FALSE	FALSE	TRUE	FALSE	FALSE	3	141231825	141558301	NA	Intron (ENST00000286364.9/5922, intron 7 of 23)	-19845	1	NA	230548	0.2704	0.2-0.3	13.7323	23.2356	TRUE	TRUE	FALSE	FALSE	FALSE	FALSE	FALSE	FALSE	FALSE	FALSE	FALSE	FALSE
chr3	141625273	141627020	PXYLP1-230561	PXYLP1	0.2653	0.2702	common	Excitatory,Endothelial	FALSE	FALSE	FALSE	TRUE	FALSE	FALSE	3	141231825	141626147	NA	Distal Intergenic	-33516	2	NA	230561	0.26775	0.2-0.3	16.6927	26.1101	FALSE	FALSE	FALSE	FALSE	FALSE	FALSE	FALSE	FALSE	TRUE	FALSE	FALSE	FALSE
chr3	141686051	141687437	PXYLP1-230567	PXYLP1	-0.4354	-0.382	common	Oligodendrocytes,Inhibitory,Microglia,OPCs,Astrocytes,Excitatory,Pericytes	TRUE	TRUE	TRUE	TRUE	TRUE	TRUE	3	141231825	141686744	Microglia&Oligodendrocytes	Intron (ENST00000474979.4/646730, intron 6 of 9)	22960	7	2	230567	-0.4087	0.4-0.5	103.863	83.6533	FALSE	FALSE	FALSE	FALSE	FALSE	FALSE	FALSE	FALSE	FALSE	FALSE	FALSE	FALSE
chr3	141737611	141739337	PXYLP1-230571	PXYLP1	-0.3441	-0.3673	common	Excitatory,Oligodendrocytes,Inhibitory,Astrocytes,Microglia,OPCs,Pericytes,Endothelial	TRUE	TRUE	TRUE	TRUE	TRUE	TRUE	3	141231825	141738474	Astrocytes&GABA&GLU&Microglia	Promoter	0	8	4	230571	-0.3557	0.3-0.4	54.316	65.0953	FALSE	FALSE	FALSE	FALSE	FALSE	FALSE	FALSE	FALSE	FALSE	FALSE	FALSE	FALSE
chr3	141746639	141747365	PXYLP1-230574	PXYLP1	-0.2864	-0.349	common	Oligodendrocytes,Inhibitory,Astrocytes,OPCs	TRUE	FALSE	TRUE	FALSE	TRUE	TRUE	3	141231825	141747002	Oligodendrocytes	3' UTR	8166	4	1	230574	-0.3177	0.3-0.4	44.5792	57.426	FALSE	FALSE	FALSE	FALSE	FALSE	FALSE	FALSE	TRUE	FALSE	FALSE	FALSE	FALSE
chr16	30715100	30716265	PYCARD-130669	PYCARD	0.3267	0.207	common	Microglia,Inhibitory	FALSE	TRUE	TRUE	FALSE	FALSE	FALSE	16	30715683	31202756	Microglia	Exon (ENST00000262518.9/10847, exon 17 of 34)	4564	2	1	130669	0.26685	0.2-0.3	34.5079	17.6748	FALSE	FALSE	FALSE	FALSE	FALSE	FALSE	FALSE	FALSE	FALSE	FALSE	FALSE	FALSE
chr16	30724325	30725613	PYCARD-130671	PYCARD	0.4254	0.2979	common	Astrocytes,Microglia,Oligodendrocytes,Inhibitory,OPCs,Excitatory	TRUE	TRUE	TRUE	TRUE	TRUE	TRUE	16	30724969	31202756	Microglia	3' UTR	-8337	6	1	130671	0.36165	0.3-0.4	107.0564	46.0049	FALSE	FALSE	FALSE	FALSE	FALSE	FALSE	FALSE	FALSE	FALSE	FALSE	FALSE	FALSE
chr16	30758880	30759487	PYCARD-130681	PYCARD	0.487	0.3218	common	Microglia	FALSE	TRUE	FALSE	FALSE	FALSE	FALSE	16	30759184	31202756	Microglia	3' UTR	237	1	1	130681	0.4044	0.4-0.5	105.3982	68.0889	FALSE	FALSE	FALSE	FALSE	FALSE	FALSE	FALSE	FALSE	FALSE	FALSE	FALSE	FALSE
chr16	30901581	30904335	PYCARD-130710	PYCARD	0.2686	NA	AD	Excitatory,Oligodendrocytes,Inhibitory,OPCs,Microglia,Astrocytes,Pericytes,Endothelial	TRUE	TRUE	TRUE	TRUE	TRUE	TRUE	16	30902958	31202756	Astrocytes&GABA&GLU&Microglia&Neuron&Oligodendrocytes	3' UTR	4944	8	6	130710	0.2686	0.2-0.3	25.9469	NA	FALSE	FALSE	FALSE	FALSE	FALSE	FALSE	FALSE	FALSE	FALSE	FALSE	FALSE	FALSE
chr16	30949862	30950344	PYCARD-130718	PYCARD	0.2494	NA	AD	Microglia,Pericytes	FALSE	TRUE	FALSE	FALSE	FALSE	FALSE	16	30950103	31202756	NA	3' UTR	711	2	NA	130718	0.2494	0.2-0.3	20.6142	NA	FALSE	FALSE	FALSE	FALSE	FALSE	FALSE	FALSE	FALSE	FALSE	FALSE	FALSE	FALSE
chr16	30996602	30997727	PYCARD-130726	PYCARD	0.2443	NA	AD	Microglia,Oligodendrocytes,Pericytes,Astrocytes,Excitatory,Inhibitory,OPCs	TRUE	TRUE	TRUE	TRUE	TRUE	TRUE	16	30997165	31202756	Microglia&Neuron&Oligodendrocytes	Promoter	0	7	3	130726	0.2443	0.2-0.3	22.0713	NA	FALSE	FALSE	FALSE	FALSE	FALSE	FALSE	FALSE	FALSE	FALSE	FALSE	FALSE	FALSE
chr16	31105527	31106213	PYCARD-130751	PYCARD	0.2486	NA	AD	Oligodendrocytes,Pericytes,Astrocytes,Microglia,Inhibitory,OPCs,Endothelial,Excitatory	TRUE	TRUE	TRUE	TRUE	TRUE	TRUE	16	31105870	31202756	Astrocytes&Microglia&Oligodendrocytes	Promoter	0	8	3	130751	0.2486	0.2-0.3	28.8624	NA	FALSE	FALSE	FALSE	FALSE	FALSE	FALSE	FALSE	FALSE	FALSE	FALSE	FALSE	FALSE
chr16	31113081	31113369	PYCARD-130753	PYCARD	0.314	NA	AD	Microglia	FALSE	TRUE	FALSE	FALSE	FALSE	FALSE	16	31113225	31202756	Microglia	Downstream (<=300bp)	-1120	1	1	130753	0.314	0.3-0.4	32.7187	NA	FALSE	FALSE	FALSE	FALSE	FALSE	FALSE	FALSE	FALSE	FALSE	FALSE	FALSE	FALSE
chr16	31113664	31114006	PYCARD-130754	PYCARD	0.5169	0.2098	common	Microglia	FALSE	TRUE	FALSE	FALSE	FALSE	FALSE	16	31113835	31202756	Microglia	Promoter	-483	1	1	130754	0.36335	0.3-0.4	173.8524	32.3542	FALSE	FALSE	FALSE	FALSE	FALSE	FALSE	FALSE	FALSE	FALSE	FALSE	FALSE	FALSE
chr16	31128524	31130206	PYCARD-130757	PYCARD	0.3822	0.2282	common	Microglia,Endothelial,OPCs,Oligodendrocytes,Astrocytes,Inhibitory,Excitatory	TRUE	TRUE	TRUE	TRUE	TRUE	TRUE	16	31129365	31202756	Astrocytes&Microglia&Neuron&Oligodendrocytes	Promoter	-250	7	4	130757	0.3052	0.3-0.4	62.7095	38.7543	FALSE	FALSE	FALSE	FALSE	FALSE	FALSE	FALSE	FALSE	FALSE	FALSE	FALSE	FALSE
chr16	31133985	31134531	PYCARD-130758	PYCARD	0.2601	NA	AD	Inhibitory,Microglia	FALSE	TRUE	TRUE	FALSE	FALSE	FALSE	16	31134258	31202756	Microglia&Neuron	Exon (ENST00000567833.1/5652, exon 2 of 2)	1109	2	2	130758	0.2601	0.2-0.3	31.7016	NA	FALSE	FALSE	FALSE	FALSE	FALSE	FALSE	FALSE	FALSE	FALSE	FALSE	FALSE	FALSE
chr16	31149258	31151279	PYCARD-130760	PYCARD	0.2746	NA	AD	Microglia	FALSE	TRUE	FALSE	FALSE	FALSE	FALSE	16	31150269	31202756	Microglia	Promoter	0	1	1	130760	0.2746	0.2-0.3	26.3426	NA	FALSE	FALSE	FALSE	FALSE	FALSE	FALSE	FALSE	FALSE	FALSE	FALSE	FALSE	FALSE
chr16	31156977	31157480	PYCARD-130761	PYCARD	0.2536	NA	AD	Microglia,Excitatory	FALSE	TRUE	FALSE	TRUE	FALSE	FALSE	16	31157229	31202756	NA	Distal Intergenic	-6895	2	NA	130761	0.2536	0.2-0.3	15.1749	NA	FALSE	FALSE	FALSE	FALSE	FALSE	FALSE	FALSE	FALSE	FALSE	FALSE	FALSE	FALSE
chr16	31201304	31203083	PYCARD-130768	PYCARD	0.4056	0.2209	common	Excitatory,Inhibitory,Microglia,OPCs,Oligodendrocytes,Astrocytes	TRUE	TRUE	TRUE	TRUE	TRUE	TRUE	16	31202194	31202756	NA	Promoter	0	6	NA	130768	0.31325	0.3-0.4	64.7964	26.5271	FALSE	FALSE	FALSE	FALSE	FALSE	FALSE	FALSE	FALSE	FALSE	FALSE	FALSE	FALSE
chr16	31242231	31242561	PYCARD-130774	PYCARD	0.355	0.3026	common	Microglia	FALSE	TRUE	FALSE	FALSE	FALSE	FALSE	16	31202756	31242396	NA	Distal Intergenic	-17406	1	NA	130774	0.3288	0.3-0.4	36.0056	81.8478	FALSE	FALSE	FALSE	FALSE	FALSE	FALSE	FALSE	FALSE	FALSE	FALSE	FALSE	FALSE
chr16	31243821	31244545	PYCARD-130776	PYCARD	0.4795	0.4215	common	Microglia	FALSE	TRUE	FALSE	FALSE	FALSE	FALSE	16	31202756	31244183	Microglia	Distal Intergenic	-15422	1	1	130776	0.4505	0.4-0.5	114.3605	162.2737	FALSE	FALSE	FALSE	FALSE	FALSE	FALSE	FALSE	FALSE	TRUE	FALSE	FALSE	FALSE
chr16	31253173	31254202	PYCARD-130777	PYCARD	0.3867	0.3137	common	Microglia	FALSE	TRUE	FALSE	FALSE	FALSE	FALSE	16	31202756	31253688	Microglia	Distal Intergenic	-5765	1	1	130777	0.3502	0.3-0.4	99.165	79.9292	FALSE	FALSE	FALSE	FALSE	FALSE	FALSE	FALSE	FALSE	FALSE	FALSE	FALSE	FALSE
chr16	31259416	31260383	PYCARD-130778	PYCARD	0.4807	0.3596	common	Microglia	FALSE	TRUE	FALSE	FALSE	FALSE	FALSE	16	31202756	31259900	Microglia	Promoter	0	1	1	130778	0.42015	0.4-0.5	133.637	116.4247	FALSE	FALSE	FALSE	FALSE	FALSE	FALSE	FALSE	FALSE	FALSE	FALSE	FALSE	FALSE
chr16	31265003	31265564	PYCARD-130779	PYCARD	0.3268	NA	AD	Microglia	FALSE	TRUE	FALSE	FALSE	FALSE	FALSE	16	31202756	31265284	Microglia	Exon (ENST00000648685.1/3684, exon 3 of 30)	5029	1	1	130779	0.3268	0.3-0.4	25.9746	NA	FALSE	FALSE	FALSE	FALSE	FALSE	FALSE	FALSE	FALSE	FALSE	FALSE	FALSE	FALSE
chr16	31348500	31348918	PYCARD-130788	PYCARD	0.2896	NA	AD	Excitatory	FALSE	FALSE	FALSE	TRUE	FALSE	FALSE	16	31202756	31348709	NA	Distal Intergenic	-6216	1	NA	130788	0.2896	0.2-0.3	33.1125	NA	FALSE	FALSE	FALSE	FALSE	FALSE	FALSE	FALSE	FALSE	FALSE	FALSE	FALSE	FALSE
chr16	31350218	31350583	PYCARD-130789	PYCARD	0.4919	0.2224	common	Microglia	FALSE	TRUE	FALSE	FALSE	FALSE	FALSE	16	31202756	31350401	Microglia	Distal Intergenic	-4551	1	1	130789	0.35715	0.3-0.4	133.887	65.584	FALSE	FALSE	FALSE	FALSE	FALSE	FALSE	FALSE	FALSE	TRUE	FALSE	FALSE	FALSE
chr16	31352012	31352796	PYCARD-130790	PYCARD	0.5251	0.3607	common	Microglia,Astrocytes	TRUE	TRUE	FALSE	FALSE	FALSE	FALSE	16	31202756	31352404	Microglia	Distal Intergenic	-2338	2	1	130790	0.4429	0.4-0.5	238.8834	171.857	FALSE	FALSE	FALSE	FALSE	FALSE	FALSE	FALSE	FALSE	FALSE	FALSE	FALSE	FALSE
chr16	31354881	31355286	PYCARD-130791	PYCARD	0.4397	0.2439	common	Microglia	FALSE	TRUE	FALSE	FALSE	FALSE	FALSE	16	31202756	31355084	Microglia	Promoter	0	1	1	130791	0.3418	0.3-0.4	141.7269	76.8937	FALSE	FALSE	FALSE	FALSE	FALSE	FALSE	FALSE	FALSE	FALSE	FALSE	FALSE	FALSE
chr16	31357816	31358138	PYCARD-130792	PYCARD	0.2915	0.2454	common	Microglia	FALSE	TRUE	FALSE	FALSE	FALSE	FALSE	16	31202756	31357977	Microglia	3' UTR	-1799	1	1	130792	0.26845	0.2-0.3	63.0295	33.6854	FALSE	FALSE	FALSE	FALSE	FALSE	FALSE	FALSE	FALSE	FALSE	FALSE	FALSE	FALSE
chr16	31367757	31368216	PYCARD-130794	PYCARD	0.3173	0.2686	common	Microglia	FALSE	TRUE	FALSE	FALSE	FALSE	FALSE	16	31202756	31367987	Microglia	Intron (ENST00000268296.9/3687, intron 14 of 29)	-3258	1	1	130794	0.29295	0.2-0.3	43.0518	59.376	FALSE	FALSE	FALSE	FALSE	FALSE	FALSE	FALSE	FALSE	FALSE	FALSE	FALSE	FALSE
chr16	31382289	31382884	PYCARD-130795	PYCARD	0.2432	NA	AD	Microglia,Astrocytes,Oligodendrocytes,OPCs,Excitatory,Pericytes	TRUE	TRUE	FALSE	TRUE	TRUE	TRUE	16	31202756	31382587	Microglia	3' UTR	-10451	6	1	130795	0.2432	0.2-0.3	18.1166	NA	FALSE	FALSE	FALSE	FALSE	FALSE	FALSE	FALSE	FALSE	FALSE	FALSE	FALSE	FALSE
chr16	31395653	31395968	PYCARD-130798	PYCARD	0.2903	NA	AD	Microglia	FALSE	TRUE	FALSE	FALSE	FALSE	FALSE	16	31202756	31395811	Microglia	Intron (ENST00000444228.2/3681, intron 2 of 8)	2319	1	1	130798	0.2903	0.2-0.3	24.2	NA	FALSE	FALSE	FALSE	FALSE	FALSE	FALSE	FALSE	FALSE	FALSE	FALSE	FALSE	FALSE
chr16	31474267	31474645	PYCARD-130811	PYCARD	0.2258	0.2517	common	Inhibitory,Microglia	FALSE	TRUE	TRUE	FALSE	FALSE	FALSE	16	31202756	31474456	Microglia	3' UTR	828	2	1	130811	0.23875	0.2-0.3	16.8498	44.9314	FALSE	FALSE	FALSE	FALSE	FALSE	FALSE	FALSE	FALSE	FALSE	FALSE	FALSE	FALSE
chr16	31476381	31477746	PYCARD-130812	PYCARD	0.5243	0.3657	common	Microglia,Inhibitory,Oligodendrocytes,Astrocytes	TRUE	TRUE	TRUE	FALSE	TRUE	FALSE	16	31202756	31477064	Microglia	3' UTR	2942	4	1	130812	0.445	0.4-0.5	235.5984	147.8721	FALSE	FALSE	FALSE	FALSE	FALSE	FALSE	FALSE	FALSE	FALSE	FALSE	FALSE	FALSE
chr1	225446584	225448815	PYCR2-16358	PYCR2	0.2312	0.215	common	Oligodendrocytes,OPCs,Astrocytes,Inhibitory,Excitatory,Microglia,Pericytes	TRUE	TRUE	TRUE	TRUE	TRUE	TRUE	1	225447700	225924110	Astrocytes&Oligodendrocytes	Exon (ENST00000654950.1/105373110, exon 2 of 2)	16468	7	2	16358	0.2231	0.2-0.3	34.0944	30.0319	FALSE	FALSE	TRUE	FALSE	FALSE	FALSE	FALSE	FALSE	FALSE	FALSE	FALSE	FALSE
chr1	225474596	225475640	PYCR2-16368	PYCR2	0.2185	NA	AD	Oligodendrocytes,Microglia,Inhibitory,OPCs,Astrocytes,Excitatory,Pericytes	TRUE	TRUE	TRUE	TRUE	TRUE	TRUE	1	225475118	225924110	Astrocytes&GABA&GLU&Neuron&Oligodendrocytes	Distal Intergenic	-9197	7	5	16368	0.2185	0.2-0.3	38.7006	NA	TRUE	TRUE	TRUE	FALSE	FALSE	FALSE	FALSE	FALSE	FALSE	FALSE	FALSE	FALSE
chr1	225508239	225509569	PYCR2-16376	PYCR2	0.2681	0.2033	common	Oligodendrocytes,Astrocytes,Microglia,Inhibitory,Pericytes,Excitatory,OPCs,Endothelial	TRUE	TRUE	TRUE	TRUE	TRUE	TRUE	1	225508904	225924110	Oligodendrocytes	Promoter	0	8	1	16376	0.2357	0.2-0.3	55.7914	28.7954	TRUE	TRUE	TRUE	FALSE	FALSE	FALSE	FALSE	FALSE	FALSE	FALSE	FALSE	FALSE
chr1	225651993	225654157	PYCR2-16421	PYCR2	0.2501	NA	AD	OPCs,Excitatory,Oligodendrocytes,Inhibitory,Astrocytes,Microglia,Pericytes,Endothelial	TRUE	TRUE	TRUE	TRUE	TRUE	TRUE	1	225653075	225924110	GABA&GLU	Promoter	0	8	2	16421	0.2501	0.2-0.3	43.3078	NA	TRUE	TRUE	TRUE	FALSE	FALSE	FALSE	FALSE	FALSE	FALSE	FALSE	FALSE	FALSE
chr1	225848050	225849261	PYCR2-16466	PYCR2	NA	0.2041	Ctrl	Microglia,Excitatory,Inhibitory,OPCs,Oligodendrocytes	FALSE	TRUE	TRUE	TRUE	TRUE	TRUE	1	225848656	225924110	Microglia&Neuron&Oligodendrocytes	Promoter	0	5	3	16466	0.2041	0.2-0.3	NA	30.5187	FALSE	FALSE	FALSE	FALSE	FALSE	FALSE	FALSE	TRUE	FALSE	FALSE	FALSE	FALSE
chr1	225877290	225877936	PYCR2-16475	PYCR2	0.2741	0.212	common	Oligodendrocytes,Astrocytes,OPCs,Excitatory	TRUE	FALSE	FALSE	TRUE	TRUE	TRUE	1	225877613	225924110	Astrocytes&Oligodendrocytes	Promoter	0	4	2	16475	0.24305	0.2-0.3	54.0739	30.5375	FALSE	FALSE	TRUE	FALSE	FALSE	FALSE	FALSE	TRUE	TRUE	FALSE	FALSE	FALSE
chr1	225879688	225880134	PYCR2-16476	PYCR2	0.2693	0.2081	common	Oligodendrocytes,OPCs	FALSE	FALSE	FALSE	FALSE	TRUE	TRUE	1	225879911	225924110	Oligodendrocytes	Intron (ENST00000366835.8/9725, intron 1 of 24)	-2010	2	1	16476	0.2387	0.2-0.3	51.0531	29.0217	FALSE	FALSE	FALSE	FALSE	FALSE	FALSE	FALSE	FALSE	FALSE	FALSE	FALSE	FALSE
chr1	225880228	225880504	PYCR2-16477	PYCR2	0.2729	0.2187	common	OPCs,Oligodendrocytes,Astrocytes	TRUE	FALSE	FALSE	FALSE	TRUE	TRUE	1	225880366	225924110	NA	Intron (ENST00000366835.8/9725, intron 1 of 24)	1876	3	NA	16477	0.2458	0.2-0.3	47.1092	32.6968	FALSE	FALSE	FALSE	FALSE	FALSE	FALSE	FALSE	TRUE	FALSE	FALSE	FALSE	FALSE
chr1	225881605	225883449	PYCR2-16478	PYCR2	0.2106	0.2229	common	Astrocytes,Microglia,Oligodendrocytes,Excitatory,OPCs,Inhibitory,Pericytes,Endothelial	TRUE	TRUE	TRUE	TRUE	TRUE	TRUE	1	225882527	225924110	GABA	Promoter	0	8	1	16478	0.21675	0.2-0.3	26.2267	36.0125	FALSE	FALSE	TRUE	FALSE	FALSE	FALSE	FALSE	FALSE	FALSE	FALSE	FALSE	FALSE
chr1	225919939	225920443	PYCR2-16489	PYCR2	0.2432	NA	AD	Microglia,OPCs,Oligodendrocytes,Astrocytes,Inhibitory	TRUE	TRUE	TRUE	FALSE	TRUE	TRUE	1	225920191	225924110	Astrocytes&Microglia&Oligodendrocytes	3' UTR	1491	5	3	16489	0.2432	0.2-0.3	37.1497	NA	FALSE	FALSE	FALSE	FALSE	FALSE	FALSE	FALSE	FALSE	FALSE	FALSE	FALSE	FALSE
chr1	226061381	226063828	PYCR2-16522	PYCR2	0.2254	NA	AD	Oligodendrocytes,Excitatory,Inhibitory,Astrocytes,OPCs,Microglia,Pericytes,Endothelial	TRUE	TRUE	TRUE	TRUE	TRUE	TRUE	1	225924110	226062605	GABA&GLU	Promoter	0	8	2	16522	0.2254	0.2-0.3	41.6695	NA	FALSE	FALSE	TRUE	FALSE	FALSE	FALSE	FALSE	TRUE	FALSE	FALSE	FALSE	FALSE
chr3	191424758	191426027	PYDC2-237733	PYDC2	NA	0.2267	Ctrl	OPCs,Excitatory,Inhibitory	FALSE	FALSE	TRUE	TRUE	FALSE	TRUE	3	191425393	191461163	Neuron	Promoter	0	3	1	237733	0.2267	0.2-0.3	NA	7.7038	FALSE	FALSE	FALSE	FALSE	FALSE	FALSE	FALSE	FALSE	FALSE	FALSE	FALSE	FALSE
chr20	25029858	25030994	PYGB-205395	PYGB	-0.2069	NA	AD	Microglia,Oligodendrocytes,Excitatory,Inhibitory	FALSE	TRUE	TRUE	TRUE	TRUE	FALSE	20	25030426	25248085	Microglia&Oligodendrocytes	Exon (ENST00000537502.5/84532, exon 2 of 13)	1712	4	2	205395	-0.2069	0.2-0.3	18.757	NA	FALSE	FALSE	FALSE	FALSE	FALSE	FALSE	FALSE	FALSE	FALSE	FALSE	FALSE	FALSE
chr20	25056803	25058821	PYGB-205404	PYGB	-0.21	NA	AD	Oligodendrocytes,Astrocytes,OPCs,Microglia,Inhibitory,Excitatory,Pericytes,Endothelial	TRUE	TRUE	TRUE	TRUE	TRUE	TRUE	20	25057812	25248085	NA	Promoter	0	8	NA	205404	-0.21	0.2-0.3	15.2434	NA	FALSE	FALSE	TRUE	FALSE	FALSE	FALSE	FALSE	FALSE	FALSE	FALSE	FALSE	FALSE
chr20	25237073	25238605	PYGB-205436	PYGB	0.2028	NA	AD	Excitatory,Inhibitory,Oligodendrocytes,OPCs	FALSE	FALSE	TRUE	TRUE	TRUE	TRUE	20	25237839	25248085	Neuron&Oligodendrocytes	Distal Intergenic	-9480	4	2	205436	0.2028	0.2-0.3	15.9671	NA	FALSE	FALSE	FALSE	FALSE	FALSE	FALSE	FALSE	FALSE	FALSE	FALSE	FALSE	FALSE
chr14	50677078	50677967	PYGL-107496	PYGL	0.2105	NA	AD	Microglia,Excitatory,Oligodendrocytes	FALSE	TRUE	FALSE	TRUE	TRUE	FALSE	14	50677523	50944456	Microglia	Distal Intergenic	-8773	3	1	107496	0.2105	0.2-0.3	13.5264	NA	FALSE	FALSE	FALSE	FALSE	FALSE	FALSE	FALSE	FALSE	FALSE	FALSE	FALSE	FALSE
chr14	50926579	50927235	PYGL-107557	PYGL	0.3753	NA	AD	Microglia	FALSE	TRUE	FALSE	FALSE	FALSE	FALSE	14	50926907	50944456	Microglia	Intron (ENST00000532462.5/5836, intron 4 of 19)	-5052	1	1	107557	0.3753	0.3-0.4	44.8186	NA	FALSE	FALSE	FALSE	FALSE	FALSE	FALSE	FALSE	FALSE	FALSE	FALSE	FALSE	FALSE
chr14	50927971	50928840	PYGL-107558	PYGL	0.3341	0.322	common	Microglia,Excitatory,Astrocytes	TRUE	TRUE	FALSE	TRUE	FALSE	FALSE	14	50928406	50944456	Microglia&Neuron	Intron (ENST00000532462.5/5836, intron 4 of 19)	-6444	3	2	107558	0.32805	0.3-0.4	37.5538	41.8642	FALSE	FALSE	FALSE	FALSE	FALSE	FALSE	FALSE	FALSE	TRUE	FALSE	FALSE	FALSE
chr14	50943222	50945367	PYGL-107561	PYGL	0.5493	0.5497	common	Excitatory,Microglia,OPCs,Astrocytes,Oligodendrocytes,Inhibitory,Pericytes	TRUE	TRUE	TRUE	TRUE	TRUE	TRUE	14	50944295	50944456	NA	Promoter	0	7	NA	107561	0.5495	0.4-0.6	168.1179	170.2308	FALSE	FALSE	FALSE	FALSE	FALSE	FALSE	FALSE	FALSE	FALSE	FALSE	FALSE	FALSE
chr14	50967714	50968363	PYGL-107569	PYGL	0.5315	0.4232	common	Microglia,Astrocytes	TRUE	TRUE	FALSE	FALSE	FALSE	FALSE	14	50944456	50968039	Astrocytes&Microglia	Distal Intergenic	-5713	2	2	107569	0.47735	0.4-0.5	125.6861	99.2167	FALSE	FALSE	FALSE	FALSE	FALSE	FALSE	FALSE	FALSE	FALSE	FALSE	FALSE	FALSE
chr14	50977997	50978561	PYGL-107574	PYGL	0.3585	NA	AD	Microglia	FALSE	TRUE	FALSE	FALSE	FALSE	FALSE	14	50944456	50978279	NA	Intron (ENST00000298355.7/114088, intron 9 of 9)	3750	1	NA	107574	0.3585	0.3-0.4	43.844	NA	FALSE	FALSE	FALSE	FALSE	FALSE	FALSE	FALSE	FALSE	FALSE	FALSE	FALSE	FALSE
chr14	51247786	51248586	PYGL-107641	PYGL	0.233	0.2302	common	Microglia,Oligodendrocytes	FALSE	TRUE	FALSE	FALSE	TRUE	FALSE	14	50944456	51248186	Microglia	Intron (ENST00000457354.7/81542, intron 4 of 7)	7537	2	1	107641	0.2316	0.2-0.3	22.6286	28.3261	TRUE	TRUE	FALSE	FALSE	FALSE	FALSE	FALSE	FALSE	FALSE	FALSE	FALSE	FALSE
chr11	64306905	64307154	PYGM-66457	PYGM	0.2069	0.2629	common	Astrocytes	TRUE	FALSE	FALSE	FALSE	FALSE	FALSE	11	64307030	64759974	Astrocytes	Intron (ENST00000406310.6/2101, intron 1 of 6)	460	1	1	66457	0.2349	0.2-0.3	15.3866	26.9373	FALSE	FALSE	FALSE	FALSE	FALSE	FALSE	FALSE	FALSE	FALSE	FALSE	FALSE	FALSE
chr11	64341884	64343159	PYGM-66464	PYGM	NA	0.2146	Ctrl	Oligodendrocytes,OPCs,Astrocytes,Excitatory,Inhibitory,Microglia,Pericytes	TRUE	TRUE	TRUE	TRUE	TRUE	TRUE	11	64342522	64759974	Astrocytes&Microglia&Oligodendrocytes	Promoter	0	7	3	66464	0.2146	0.2-0.3	NA	20.0532	FALSE	FALSE	FALSE	FALSE	FALSE	FALSE	FALSE	FALSE	FALSE	FALSE	FALSE	FALSE
chr11	64348100	64348820	PYGM-66465	PYGM	NA	0.2387	Ctrl	Astrocytes	TRUE	FALSE	FALSE	FALSE	FALSE	FALSE	11	64348460	64759974	NA	Promoter	-11	1	NA	66465	0.2387	0.2-0.3	NA	26.2352	FALSE	FALSE	FALSE	FALSE	FALSE	FALSE	FALSE	FALSE	FALSE	FALSE	FALSE	FALSE
chr11	64354824	64355657	PYGM-66466	PYGM	NA	0.2447	Ctrl	Microglia,Oligodendrocytes,Astrocytes,OPCs,Pericytes,Excitatory	TRUE	TRUE	FALSE	TRUE	TRUE	TRUE	11	64355241	64759974	Astrocytes&Microglia&Oligodendrocytes	Promoter	0	6	3	66466	0.2447	0.2-0.3	NA	27.7683	FALSE	FALSE	FALSE	FALSE	FALSE	FALSE	FALSE	FALSE	FALSE	FALSE	FALSE	FALSE
chr11	64566105	64568377	PYGM-66520	PYGM	0.2637	0.2787	common	Astrocytes,Pericytes,Microglia,Endothelial,Inhibitory,OPCs,Excitatory	TRUE	TRUE	TRUE	TRUE	FALSE	TRUE	11	64567241	64759974	Astrocytes	Promoter	0	7	1	66520	0.2712	0.2-0.3	21.1363	31.7788	FALSE	FALSE	FALSE	FALSE	FALSE	FALSE	FALSE	FALSE	FALSE	FALSE	FALSE	FALSE
chr11	64630762	64631312	PYGM-66539	PYGM	NA	0.2019	Ctrl	Astrocytes	TRUE	FALSE	FALSE	FALSE	FALSE	FALSE	11	64631037	64759974	Astrocytes	Intron (ENST00000301894.6/9379, intron 2 of 6)	6133	1	1	66539	0.2019	0.2-0.3	NA	8.9653	FALSE	FALSE	FALSE	FALSE	FALSE	FALSE	FALSE	FALSE	FALSE	FALSE	FALSE	FALSE
chr11	64759232	64760583	PYGM-66572	PYGM	0.5051	0.6633	common	Astrocytes,Pericytes,OPCs,Oligodendrocytes,Microglia	TRUE	TRUE	FALSE	FALSE	TRUE	TRUE	11	64759908	64759974	Astrocytes	Promoter	0	5	1	66572	0.5842	0.4-0.6	134.8728	299	FALSE	FALSE	FALSE	FALSE	FALSE	FALSE	FALSE	FALSE	FALSE	FALSE	FALSE	FALSE
chr11	64762049	64762461	PYGM-66573	PYGM	0.2206	0.4315	common	Oligodendrocytes,Microglia,OPCs,Astrocytes	TRUE	TRUE	FALSE	FALSE	TRUE	TRUE	11	64759974	64762255	Astrocytes&Oligodendrocytes	Distal Intergenic	-2076	4	2	66573	0.32605	0.3-0.4	12.4664	90.0092	FALSE	FALSE	FALSE	FALSE	FALSE	FALSE	FALSE	FALSE	FALSE	FALSE	FALSE	FALSE
chr11	64762918	64763904	PYGM-66574	PYGM	0.2479	0.4052	common	Inhibitory,Astrocytes	TRUE	FALSE	TRUE	FALSE	FALSE	FALSE	11	64759974	64763411	Astrocytes&Neuron	Distal Intergenic	-2945	2	2	66574	0.32655	0.3-0.4	21.4304	62.6094	FALSE	FALSE	FALSE	FALSE	FALSE	FALSE	FALSE	FALSE	TRUE	FALSE	FALSE	FALSE
chr11	64822354	64822986	PYGM-66585	PYGM	NA	0.3528	Ctrl	Astrocytes,OPCs	TRUE	FALSE	FALSE	FALSE	FALSE	TRUE	11	64759974	64822670	Astrocytes	Distal Intergenic	9496	2	1	66585	0.3528	0.3-0.4	NA	44.9815	FALSE	FALSE	FALSE	FALSE	FALSE	FALSE	FALSE	FALSE	FALSE	FALSE	FALSE	FALSE
chr11	64856045	64856838	PYGM-66592	PYGM	0.3537	0.4141	common	Astrocytes,Oligodendrocytes,Inhibitory	TRUE	FALSE	TRUE	FALSE	TRUE	FALSE	11	64759974	64856442	Astrocytes&Oligodendrocytes	Promoter	0	3	2	66592	0.3839	0.3-0.4	56.8837	97.5992	FALSE	FALSE	FALSE	FALSE	FALSE	FALSE	FALSE	FALSE	FALSE	FALSE	FALSE	FALSE
chr11	64862761	64864965	PYGM-66596	PYGM	0.2456	0.3636	common	Excitatory,Astrocytes,OPCs,Oligodendrocytes,Inhibitory,Pericytes	TRUE	FALSE	TRUE	TRUE	TRUE	TRUE	11	64759974	64863863	Astrocytes&Neuron&Oligodendrocytes	Intron (ENST00000320631.8/10938, intron 2 of 4)	-2717	6	3	66596	0.3046	0.3-0.4	26.4651	65.0809	FALSE	FALSE	FALSE	FALSE	FALSE	FALSE	FALSE	FALSE	FALSE	FALSE	FALSE	FALSE
chr11	64996308	64997376	PYGM-66625	PYGM	0.2169	0.2684	common	Astrocytes,Microglia,OPCs,Oligodendrocytes,Pericytes,Inhibitory,Excitatory	TRUE	TRUE	TRUE	TRUE	TRUE	TRUE	11	64759974	64996842	Astrocytes&Oligodendrocytes	Promoter	0	7	2	66625	0.24265	0.2-0.3	24.8849	41.5775	FALSE	FALSE	FALSE	FALSE	FALSE	FALSE	FALSE	FALSE	FALSE	FALSE	FALSE	FALSE
chr11	65150264	65151268	PYGM-66652	PYGM	0.2074	0.3211	common	Astrocytes,Excitatory,Microglia,Inhibitory,OPCs,Pericytes	TRUE	TRUE	TRUE	TRUE	FALSE	TRUE	11	64759974	65150766	Astrocytes&Microglia	Distal Intergenic	-15733	6	2	66652	0.26425	0.2-0.3	16.2673	50.3248	FALSE	FALSE	FALSE	FALSE	FALSE	FALSE	FALSE	FALSE	FALSE	FALSE	FALSE	FALSE
chr11	65204446	65205752	PYGM-66660	PYGM	0.4306	0.6158	common	Astrocytes,Excitatory,Oligodendrocytes,Inhibitory,Microglia,Pericytes	TRUE	TRUE	TRUE	TRUE	TRUE	FALSE	11	64759974	65205099	Astrocytes	Promoter	-505	6	1	66660	0.5232	0.4-0.6	83.548	285.8119	FALSE	FALSE	FALSE	FALSE	FALSE	FALSE	FALSE	FALSE	FALSE	FALSE	FALSE	FALSE
chr15	55109723	55110930	PYGO1-120050	PYGO1	-0.2087	-0.2329	common	Excitatory	FALSE	FALSE	FALSE	TRUE	FALSE	FALSE	15	55110327	55587940	GLU&Neuron	Distal Intergenic	21725	1	2	120050	-0.2208	0.2-0.3	12.5121	22.6703	FALSE	FALSE	FALSE	FALSE	FALSE	FALSE	FALSE	TRUE	FALSE	FALSE	FALSE	FALSE
chr15	55587416	55589075	PYGO1-120103	PYGO1	0.6414	0.7461	common	Inhibitory,Astrocytes,Excitatory,Oligodendrocytes,OPCs,Microglia,Pericytes,Endothelial	TRUE	TRUE	TRUE	TRUE	TRUE	TRUE	15	55587940	55588246	GABA	Promoter	0	8	1	120103	0.69375	>0.6	194.6975	299	FALSE	FALSE	FALSE	FALSE	FALSE	FALSE	FALSE	FALSE	FALSE	FALSE	FALSE	FALSE
chr15	55630697	55631698	PYGO1-120106	PYGO1	0.403	0.4722	common	Astrocytes,OPCs,Oligodendrocytes	TRUE	FALSE	FALSE	FALSE	TRUE	TRUE	15	55587940	55631198	Astrocytes&Oligodendrocytes	Intron (ENST00000389286.9/283659, intron 15 of 19)	-41751	3	2	120106	0.4376	0.4-0.5	52.1736	119.7753	FALSE	FALSE	FALSE	FALSE	FALSE	FALSE	FALSE	FALSE	FALSE	FALSE	FALSE	FALSE
chr15	55742063	55743726	PYGO1-120116	PYGO1	0.5622	0.582	common	Inhibitory,Astrocytes,OPCs,Excitatory,Oligodendrocytes,Pericytes,Endothelial	TRUE	FALSE	TRUE	TRUE	TRUE	TRUE	15	55587940	55742895	NA	Promoter	0	7	NA	120116	0.5721	0.4-0.6	135.74	246.1989	FALSE	FALSE	FALSE	FALSE	FALSE	FALSE	FALSE	FALSE	FALSE	FALSE	FALSE	FALSE
chr15	55791523	55792798	PYGO1-120119	PYGO1	NA	0.2254	Ctrl	Inhibitory	FALSE	FALSE	TRUE	FALSE	FALSE	FALSE	15	55587940	55792161	GABA	Distal Intergenic	-48372	1	1	120119	0.2254	0.2-0.3	NA	33.5537	FALSE	FALSE	FALSE	FALSE	FALSE	FALSE	FALSE	FALSE	FALSE	FALSE	FALSE	FALSE
chr15	55799195	55800127	PYGO1-120120	PYGO1	0.3077	0.3251	common	Inhibitory,OPCs,Astrocytes	TRUE	FALSE	TRUE	FALSE	FALSE	TRUE	15	55587940	55799661	NA	Distal Intergenic	-56044	3	NA	120120	0.3164	0.3-0.4	33.9134	54.9914	FALSE	FALSE	FALSE	FALSE	FALSE	FALSE	FALSE	FALSE	FALSE	FALSE	FALSE	FALSE
chr15	55802808	55803767	PYGO1-120121	PYGO1	NA	0.2256	Ctrl	Inhibitory	FALSE	FALSE	TRUE	FALSE	FALSE	FALSE	15	55587940	55803288	GABA	Distal Intergenic	-59657	1	1	120121	0.2256	0.2-0.3	NA	27.4791	FALSE	FALSE	FALSE	FALSE	FALSE	FALSE	FALSE	FALSE	FALSE	FALSE	FALSE	FALSE
chr15	55843643	55844605	PYGO1-120129	PYGO1	NA	0.2879	Ctrl	Inhibitory	FALSE	FALSE	TRUE	FALSE	FALSE	FALSE	15	55587940	55844124	GABA&Neuron	Intron (ENST00000508871.5/4734, intron 13 of 23)	71049	1	2	120129	0.2879	0.2-0.3	NA	67.4187	FALSE	FALSE	FALSE	FALSE	FALSE	FALSE	FALSE	FALSE	FALSE	FALSE	FALSE	FALSE
chr15	55915354	55917329	PYGO1-120140	PYGO1	0.3385	0.3241	common	OPCs,Oligodendrocytes,Inhibitory	FALSE	FALSE	TRUE	FALSE	TRUE	TRUE	15	55587940	55916342	Oligodendrocytes	Promoter	0	3	1	120140	0.3313	0.3-0.4	38.1284	44.7438	FALSE	FALSE	FALSE	FALSE	FALSE	FALSE	FALSE	FALSE	FALSE	FALSE	FALSE	FALSE
chr12	55641772	55642880	PYM1-85175	PYM1	0.2067	NA	AD	Microglia	FALSE	TRUE	FALSE	FALSE	FALSE	FALSE	12	55642326	55927112	Microglia	Intron (ENST00000556606.1/ENST00000556606.1, intron 1 of 1)	4881	1	1	85175	0.2067	0.2-0.3	17.1066	NA	FALSE	FALSE	FALSE	FALSE	FALSE	FALSE	FALSE	FALSE	FALSE	FALSE	FALSE	FALSE
chr12	55646017	55646760	PYM1-85176	PYM1	0.2694	NA	AD	Microglia,Oligodendrocytes,Endothelial,Astrocytes,Pericytes,OPCs	TRUE	TRUE	FALSE	FALSE	TRUE	TRUE	12	55646389	55927112	Microglia&Oligodendrocytes	Exon (ENST00000609031.1/ENST00000609031.1, exon 1 of 1)	9126	6	2	85176	0.2694	0.2-0.3	29.4469	NA	FALSE	FALSE	FALSE	FALSE	FALSE	FALSE	FALSE	FALSE	FALSE	FALSE	FALSE	FALSE
chr12	55673302	55674048	PYM1-85184	PYM1	0.2356	0.2286	common	Microglia	FALSE	TRUE	FALSE	FALSE	FALSE	FALSE	12	55673675	55927112	Microglia	Distal Intergenic	-7630	1	1	85184	0.2321	0.2-0.3	23.1544	21.6863	FALSE	FALSE	FALSE	FALSE	FALSE	FALSE	FALSE	FALSE	FALSE	FALSE	FALSE	FALSE
chr12	55929293	55929610	PYM1-85234	PYM1	0.2098	NA	AD	Microglia	FALSE	TRUE	FALSE	FALSE	FALSE	FALSE	12	55927112	55929452	Microglia	Promoter	-818	1	1	85234	0.2098	0.2-0.3	16.6626	NA	FALSE	FALSE	FALSE	FALSE	FALSE	FALSE	FALSE	TRUE	FALSE	FALSE	FALSE	FALSE
chr12	56336583	56337030	PYM1-85298	PYM1	NA	0.2118	Ctrl	Microglia	FALSE	TRUE	FALSE	FALSE	FALSE	FALSE	12	55927112	56336807	Microglia	Exon (ENST00000622119.4/51561, exon 2 of 5)	-1854	1	1	85298	0.2118	0.2-0.3	NA	20.7307	FALSE	FALSE	FALSE	FALSE	FALSE	FALSE	FALSE	FALSE	FALSE	FALSE	FALSE	FALSE
chr12	21323399	21324069	PYROXD1-80228	PYROXD1	0.2531	0.2237	common	Oligodendrocytes,Microglia	FALSE	TRUE	FALSE	FALSE	TRUE	FALSE	12	21323734	21437655	Oligodendrocytes	Intron (ENST00000683939.1/6579, intron 2 of 14)	612	2	1	80228	0.2384	0.2-0.3	47.1831	24.6927	FALSE	FALSE	FALSE	FALSE	FALSE	FALSE	FALSE	FALSE	FALSE	FALSE	FALSE	FALSE
chr12	21324398	21325286	PYROXD1-80229	PYROXD1	0.2532	0.3099	common	Oligodendrocytes,Astrocytes,OPCs,Microglia,Inhibitory	TRUE	TRUE	TRUE	FALSE	TRUE	TRUE	12	21324842	21437655	Astrocytes&Oligodendrocytes	Promoter	0	5	2	80229	0.28155	0.2-0.3	33.9232	60.8309	FALSE	FALSE	FALSE	FALSE	FALSE	FALSE	FALSE	FALSE	FALSE	FALSE	FALSE	FALSE
chr12	21336134	21337331	PYROXD1-80231	PYROXD1	0.2773	0.291	common	Oligodendrocytes,Astrocytes,Excitatory,Inhibitory,OPCs,Microglia	TRUE	TRUE	TRUE	TRUE	TRUE	TRUE	12	21336733	21437655	Oligodendrocytes	Intron (ENST00000307378.10/6579, intron 2 of 15)	-1218	6	1	80231	0.28415	0.2-0.3	39.0382	51.0983	FALSE	FALSE	FALSE	FALSE	FALSE	FALSE	FALSE	FALSE	FALSE	FALSE	FALSE	FALSE
chr12	21337488	21338590	PYROXD1-80232	PYROXD1	0.2533	0.2843	common	Oligodendrocytes,Microglia	FALSE	TRUE	FALSE	FALSE	TRUE	FALSE	12	21338039	21437655	Oligodendrocytes	Intron (ENST00000307378.10/6579, intron 2 of 15)	-2572	2	1	80232	0.2688	0.2-0.3	34.3681	41.2273	FALSE	FALSE	FALSE	FALSE	FALSE	FALSE	FALSE	FALSE	FALSE	FALSE	FALSE	FALSE
chr12	21551493	21552732	PYROXD1-80263	PYROXD1	0.2176	0.2227	common	Oligodendrocytes,Inhibitory,Astrocytes,Pericytes	TRUE	FALSE	TRUE	FALSE	TRUE	FALSE	12	21437655	21552113	GABA&Oligodendrocytes	Intron (ENST00000261195.3/2998, intron 11 of 15)	23542	4	2	80263	0.22015	0.2-0.3	28.4973	32.8292	FALSE	FALSE	FALSE	FALSE	FALSE	FALSE	FALSE	FALSE	FALSE	FALSE	FALSE	FALSE
chr10	97961702	97963132	PYROXD2-52912	PYROXD2	NA	-0.2027	Ctrl	Excitatory,Inhibitory,OPCs	FALSE	FALSE	TRUE	TRUE	FALSE	TRUE	10	97962417	98415182	GABA&GLU&Neuron	Intron (ENST00000370597.8/55118, intron 2 of 14)	-25425	3	3	52912	-0.2027	0.2-0.3	NA	22.0175	FALSE	FALSE	FALSE	FALSE	FALSE	FALSE	FALSE	FALSE	FALSE	FALSE	FALSE	FALSE
chr10	97973664	97975510	PYROXD2-52914	PYROXD2	-0.2553	-0.3178	common	Excitatory,Astrocytes,Inhibitory,OPCs,Oligodendrocytes	TRUE	FALSE	TRUE	TRUE	TRUE	TRUE	10	97974587	98415182	GABA&GLU&Neuron&Oligodendrocytes	Intron (ENST00000370597.8/55118, intron 2 of 14)	35827	5	4	52914	-0.28655	0.2-0.3	27.04	56.7103	FALSE	FALSE	FALSE	FALSE	FALSE	FALSE	FALSE	FALSE	FALSE	FALSE	FALSE	FALSE
chr10	98339504	98341228	PYROXD2-52991	PYROXD2	-0.235	-0.2651	common	Excitatory,Inhibitory,Astrocytes	TRUE	FALSE	TRUE	TRUE	FALSE	FALSE	10	98340366	98415182	GABA&GLU&Neuron	Distal Intergenic	47208	3	3	52991	-0.25005	0.2-0.3	23.6882	40.7917	FALSE	FALSE	FALSE	FALSE	FALSE	FALSE	FALSE	FALSE	FALSE	FALSE	FALSE	FALSE
chr10	98373483	98375370	PYROXD2-52998	PYROXD2	NA	-0.2134	Ctrl	Excitatory,Inhibitory	FALSE	FALSE	TRUE	TRUE	FALSE	FALSE	10	98374427	98415182	GABA&Neuron	Distal Intergenic	13066	2	2	52998	-0.2134	0.2-0.3	NA	23.4517	FALSE	FALSE	FALSE	FALSE	FALSE	FALSE	FALSE	FALSE	FALSE	FALSE	FALSE	FALSE
chr10	98414301	98415757	PYROXD2-53006	PYROXD2	0.2769	0.2992	common	Oligodendrocytes,Microglia,Astrocytes,OPCs,Pericytes,Inhibitory,Endothelial,Excitatory	TRUE	TRUE	TRUE	TRUE	TRUE	TRUE	10	98415029	98415182	Astrocytes&Oligodendrocytes	Promoter	0	8	2	53006	0.28805	0.2-0.3	41.9858	51.6316	FALSE	FALSE	FALSE	FALSE	FALSE	FALSE	FALSE	TRUE	FALSE	FALSE	FALSE	FALSE
chr10	98485237	98486727	PYROXD2-53018	PYROXD2	NA	-0.2367	Ctrl	Excitatory	FALSE	FALSE	FALSE	TRUE	FALSE	FALSE	10	98415182	98485982	GLU&Neuron	Intron (ENST00000404542.5/60495, intron 7 of 8)	-38303	1	2	53018	-0.2367	0.2-0.3	NA	25.1237	FALSE	FALSE	FALSE	FALSE	FALSE	FALSE	FALSE	FALSE	FALSE	FALSE	FALSE	FALSE
chr10	98609966	98611674	PYROXD2-53034	PYROXD2	NA	-0.2652	Ctrl	Excitatory	FALSE	FALSE	FALSE	TRUE	FALSE	FALSE	10	98415182	98610820	Neuron	Intron (ENST00000404542.5/60495, intron 6 of 8)	132397	1	1	53034	-0.2652	0.2-0.3	NA	36.2833	FALSE	FALSE	FALSE	FALSE	FALSE	FALSE	FALSE	FALSE	FALSE	FALSE	FALSE	FALSE
chr17	43482583	43484794	PYY-144301	PYY	NA	-0.2148	Ctrl	Inhibitory,Oligodendrocytes,Excitatory,OPCs,Astrocytes,Microglia,Pericytes,Endothelial	TRUE	TRUE	TRUE	TRUE	TRUE	TRUE	17	43483689	43953940	Astrocytes&GABA&GLU&Microglia&Neuron&Oligodendrocytes	Promoter	0	8	6	144301	-0.2148	0.2-0.3	NA	16.4974	FALSE	FALSE	FALSE	FALSE	FALSE	FALSE	FALSE	FALSE	FALSE	FALSE	FALSE	FALSE
chr17	43696273	43698209	PYY-144343	PYY	0.2105	0.2249	common	Astrocytes,Inhibitory,Excitatory,OPCs	TRUE	FALSE	TRUE	TRUE	FALSE	TRUE	17	43697241	43953940	GLU&Neuron	Intron (ENST00000593169.2/105371786, intron 2 of 2)	16933	4	2	144343	0.2177	0.2-0.3	14.9354	17.685	FALSE	FALSE	FALSE	FALSE	FALSE	FALSE	FALSE	TRUE	FALSE	FALSE	FALSE	FALSE
chr17	43713111	43714414	PYY-144346	PYY	0.2099	NA	AD	Excitatory,Inhibitory,OPCs,Microglia,Astrocytes,Oligodendrocytes	TRUE	TRUE	TRUE	TRUE	TRUE	TRUE	17	43713763	43953940	GABA&GLU&Microglia&Neuron	Distal Intergenic	33771	6	4	144346	0.2099	0.2-0.3	11.9227	NA	FALSE	FALSE	FALSE	FALSE	FALSE	FALSE	FALSE	FALSE	FALSE	FALSE	FALSE	FALSE
chr17	43905948	43908591	PYY-144387	PYY	NA	-0.2227	Ctrl	Excitatory,Oligodendrocytes,Astrocytes,Inhibitory,OPCs,Microglia,Pericytes	TRUE	TRUE	TRUE	TRUE	TRUE	TRUE	17	43907270	43953940	GABA&GLU	Promoter	0	7	2	144387	-0.2227	0.2-0.3	NA	15.1134	FALSE	FALSE	FALSE	FALSE	FALSE	FALSE	FALSE	TRUE	TRUE	FALSE	FALSE	FALSE
chr17	43983286	43984379	PYY-144399	PYY	0.2499	NA	AD	Inhibitory,Excitatory,Oligodendrocytes,OPCs,Astrocytes,Pericytes,Microglia	TRUE	TRUE	TRUE	TRUE	TRUE	TRUE	17	43953940	43983833	Astrocytes&Neuron&Oligodendrocytes	Intron (ENST00000360085.6/5697, intron 1 of 6)	20090	7	3	144399	0.2499	0.2-0.3	20.3497	NA	FALSE	FALSE	FALSE	FALSE	FALSE	FALSE	FALSE	FALSE	FALSE	FALSE	FALSE	FALSE
chr17	43986135	43987656	PYY-144400	PYY	0.2293	0.2516	common	Excitatory,Inhibitory	FALSE	FALSE	TRUE	TRUE	FALSE	FALSE	17	43953940	43986896	GABA&GLU&Neuron	Intron (ENST00000360085.6/5697, intron 1 of 6)	16813	2	3	144400	0.24045	0.2-0.3	16.4543	20.1548	FALSE	FALSE	FALSE	FALSE	FALSE	FALSE	FALSE	FALSE	TRUE	FALSE	FALSE	FALSE
chr17	44023593	44025288	PYY-144406	PYY	0.2679	NA	AD	Inhibitory,Excitatory,Oligodendrocytes,OPCs,Astrocytes	TRUE	FALSE	TRUE	TRUE	TRUE	TRUE	17	43953940	44024441	Neuron	Promoter	-443	5	1	144406	0.2679	0.2-0.3	20.2345	NA	FALSE	FALSE	FALSE	FALSE	FALSE	FALSE	FALSE	FALSE	FALSE	FALSE	FALSE	FALSE
chr17	44038128	44039210	PYY-144410	PYY	NA	0.2383	Ctrl	Excitatory	FALSE	FALSE	FALSE	TRUE	FALSE	FALSE	17	43953940	44038669	Neuron	Intron (ENST00000293406.8/124801, intron 3 of 4)	1130	1	1	144410	0.2383	0.2-0.3	NA	19.394	FALSE	FALSE	FALSE	FALSE	FALSE	FALSE	FALSE	FALSE	FALSE	FALSE	FALSE	FALSE
chr17	44042902	44044505	PYY-144413	PYY	NA	0.2133	Ctrl	Inhibitory,Excitatory,Astrocytes	TRUE	FALSE	TRUE	TRUE	FALSE	FALSE	17	43953940	44043704	Astrocytes&Neuron	Intron (ENST00000293406.8/124801, intron 2 of 4)	-2563	3	2	144413	0.2133	0.2-0.3	NA	14.2497	FALSE	FALSE	FALSE	FALSE	FALSE	FALSE	FALSE	FALSE	FALSE	FALSE	FALSE	FALSE
chr17	44086272	44087613	PYY-144426	PYY	NA	0.2069	Ctrl	Excitatory,Oligodendrocytes,Inhibitory,OPCs	FALSE	FALSE	TRUE	TRUE	TRUE	TRUE	17	43953940	44086943	Neuron&Oligodendrocytes	Promoter	0	4	2	144426	0.2069	0.2-0.3	NA	12.5692	FALSE	FALSE	FALSE	FALSE	FALSE	FALSE	FALSE	FALSE	FALSE	FALSE	FALSE	FALSE
chr17	44104152	44104858	PYY-144431	PYY	-0.2158	-0.21	common	Oligodendrocytes,OPCs,Astrocytes	TRUE	FALSE	FALSE	FALSE	TRUE	TRUE	17	43953940	44104505	Oligodendrocytes	Intron (ENST00000225983.10/10014, intron 3 of 26)	6483	3	1	144431	-0.2129	0.2-0.3	17.6497	15.0655	FALSE	FALSE	FALSE	FALSE	FALSE	FALSE	FALSE	FALSE	FALSE	FALSE	FALSE	FALSE
chr17	44110233	44111591	PYY-144435	PYY	NA	-0.2003	Ctrl	Microglia,Oligodendrocytes,Inhibitory,Excitatory,OPCs,Pericytes,Astrocytes,Endothelial	TRUE	TRUE	TRUE	TRUE	TRUE	TRUE	17	43953940	44110912	Astrocytes&Microglia&Neuron&Oligodendrocytes	Promoter	0	8	4	144435	-0.2003	0.2-0.3	NA	13.0688	FALSE	FALSE	FALSE	FALSE	FALSE	FALSE	FALSE	FALSE	FALSE	FALSE	FALSE	FALSE
chr17	44185956	44187506	PYY-144455	PYY	NA	-0.2339	Ctrl	Inhibitory,Excitatory,Oligodendrocytes,Astrocytes,Microglia,OPCs,Pericytes,Endothelial	TRUE	TRUE	TRUE	TRUE	TRUE	TRUE	17	43953940	44186731	GABA&GLU	Promoter	0	8	2	144455	-0.2339	0.2-0.3	NA	20.0087	FALSE	FALSE	FALSE	FALSE	FALSE	FALSE	FALSE	FALSE	FALSE	FALSE	FALSE	FALSE
chr17	44197944	44200953	PYY-144458	PYY	NA	-0.2077	Ctrl	Excitatory,Inhibitory,Microglia,Astrocytes,OPCs,Oligodendrocytes,Pericytes,Endothelial	TRUE	TRUE	TRUE	TRUE	TRUE	TRUE	17	43953940	44199449	NA	Promoter	0	8	NA	144458	-0.2077	0.2-0.3	NA	12.769	FALSE	FALSE	FALSE	FALSE	FALSE	FALSE	FALSE	FALSE	FALSE	FALSE	FALSE	FALSE
chr17	44210016	44211104	PYY-144461	PYY	NA	-0.2221	Ctrl	Oligodendrocytes,Excitatory,OPCs,Astrocytes,Microglia,Inhibitory,Pericytes,Endothelial	TRUE	TRUE	TRUE	TRUE	TRUE	TRUE	17	43953940	44210560	Astrocytes&Microglia&Neuron&Oligodendrocytes	Promoter	0	8	4	144461	-0.2221	0.2-0.3	NA	14.6968	FALSE	FALSE	FALSE	FALSE	FALSE	FALSE	FALSE	FALSE	FALSE	FALSE	FALSE	FALSE
chr17	44218225	44222731	PYY-144462	PYY	-0.2599	-0.2823	common	Oligodendrocytes,Inhibitory,Microglia,Astrocytes,OPCs,Pericytes,Excitatory,Endothelial	TRUE	TRUE	TRUE	TRUE	TRUE	TRUE	17	43953940	44220478	GABA&GLU	Promoter	0	8	2	144462	-0.2711	0.2-0.3	23.7185	25.167	FALSE	FALSE	FALSE	FALSE	FALSE	FALSE	FALSE	FALSE	TRUE	FALSE	FALSE	FALSE
chr17	44314957	44315675	PYY-144475	PYY	0.2078	0.2488	common	Inhibitory,Excitatory,Microglia	FALSE	TRUE	TRUE	TRUE	FALSE	FALSE	17	43953940	44315316	Neuron	Promoter	0	3	1	144475	0.2283	0.2-0.3	13.6808	18.7562	FALSE	FALSE	FALSE	FALSE	FALSE	FALSE	FALSE	FALSE	FALSE	FALSE	FALSE	FALSE
chr17	44353561	44354882	PYY-144487	PYY	0.2013	0.2091	common	Inhibitory,Microglia,Excitatory,OPCs,Oligodendrocytes,Astrocytes	TRUE	TRUE	TRUE	TRUE	TRUE	TRUE	17	43953940	44354222	Microglia&Neuron&Oligodendrocytes	3' UTR	1360	6	3	144487	0.2052	0.2-0.3	10.2616	13.6674	FALSE	FALSE	FALSE	FALSE	FALSE	FALSE	FALSE	FALSE	FALSE	FALSE	FALSE	FALSE
chr17	44366880	44367857	PYY-144491	PYY	NA	0.2493	Ctrl	Excitatory	FALSE	FALSE	FALSE	TRUE	FALSE	FALSE	17	43953940	44367369	GLU&Neuron	Distal Intergenic	-3028	1	2	144491	0.2493	0.2-0.3	NA	21.3446	FALSE	FALSE	FALSE	FALSE	FALSE	FALSE	FALSE	FALSE	FALSE	FALSE	FALSE	FALSE
chr4	17027173	17027947	QDPR-258469	QDPR	-0.2404	-0.2505	common	Excitatory,Inhibitory	FALSE	FALSE	TRUE	TRUE	FALSE	FALSE	4	17027560	17512086	Neuron	Intron (ENST00000511735.1/ENST00000511735.1, intron 2 of 2)	-128496	2	1	258469	-0.24545	0.2-0.3	19.1284	25.0354	FALSE	FALSE	FALSE	FALSE	FALSE	FALSE	FALSE	FALSE	FALSE	FALSE	FALSE	FALSE
chr4	17030084	17031017	QDPR-258473	QDPR	-0.2305	-0.2448	common	Excitatory	FALSE	FALSE	FALSE	TRUE	FALSE	FALSE	4	17030551	17512086	Neuron	Intron (ENST00000511735.1/ENST00000511735.1, intron 2 of 2)	-131407	1	1	258473	-0.23765	0.2-0.3	14.921	23.1775	FALSE	FALSE	FALSE	FALSE	FALSE	FALSE	FALSE	FALSE	FALSE	FALSE	FALSE	FALSE
chr4	17055368	17056175	QDPR-258489	QDPR	-0.3217	-0.3293	common	Excitatory,Inhibitory	FALSE	FALSE	TRUE	TRUE	FALSE	FALSE	4	17055772	17512086	GLU&Neuron	Intron (ENST00000511735.1/ENST00000511735.1, intron 2 of 2)	129884	2	2	258489	-0.3255	0.3-0.4	41.0093	45.2814	FALSE	FALSE	FALSE	FALSE	FALSE	FALSE	FALSE	FALSE	FALSE	FALSE	FALSE	FALSE
chr4	17058103	17059715	QDPR-258490	QDPR	-0.3546	-0.3231	common	Excitatory,Inhibitory,OPCs,Oligodendrocytes,Pericytes	FALSE	FALSE	TRUE	TRUE	TRUE	TRUE	4	17058909	17512086	GLU&Neuron	Intron (ENST00000511735.1/ENST00000511735.1, intron 2 of 2)	126344	5	2	258490	-0.33885	0.3-0.4	38.3403	47.8649	FALSE	FALSE	FALSE	FALSE	FALSE	FALSE	FALSE	FALSE	FALSE	FALSE	FALSE	FALSE
chr4	17071493	17073180	QDPR-258496	QDPR	-0.2683	-0.2419	common	Excitatory	FALSE	FALSE	FALSE	TRUE	FALSE	FALSE	4	17072337	17512086	Neuron	Intron (ENST00000511735.1/ENST00000511735.1, intron 1 of 2)	112879	1	1	258496	-0.2551	0.2-0.3	16.1033	20.8391	FALSE	FALSE	FALSE	FALSE	FALSE	FALSE	FALSE	FALSE	FALSE	FALSE	FALSE	FALSE
chr4	17094220	17095815	QDPR-258501	QDPR	-0.3338	-0.2968	common	Excitatory,Inhibitory	FALSE	FALSE	TRUE	TRUE	FALSE	FALSE	4	17095018	17512086	GABA&GLU&Neuron	Distal Intergenic	90244	2	3	258501	-0.3153	0.3-0.4	32.7554	35.7707	FALSE	FALSE	FALSE	FALSE	FALSE	FALSE	FALSE	FALSE	FALSE	FALSE	FALSE	FALSE
chr4	17111261	17113204	QDPR-258509	QDPR	-0.2723	-0.2381	common	Excitatory,Oligodendrocytes	FALSE	FALSE	FALSE	TRUE	TRUE	FALSE	4	17112233	17512086	GLU&Neuron	Distal Intergenic	72855	2	2	258509	-0.2552	0.2-0.3	26.0285	27.2279	FALSE	FALSE	FALSE	FALSE	FALSE	FALSE	FALSE	FALSE	FALSE	FALSE	FALSE	FALSE
chr4	17141809	17143598	QDPR-258525	QDPR	-0.3616	-0.3129	common	Excitatory,Inhibitory	FALSE	FALSE	TRUE	TRUE	FALSE	FALSE	4	17142704	17512086	GLU&Neuron	Distal Intergenic	42461	2	2	258525	-0.33725	0.3-0.4	41.63	48.5083	FALSE	FALSE	FALSE	FALSE	FALSE	FALSE	FALSE	FALSE	FALSE	FALSE	FALSE	FALSE
chr4	17153004	17153875	QDPR-258527	QDPR	NA	-0.2037	Ctrl	Excitatory	FALSE	FALSE	FALSE	TRUE	FALSE	FALSE	4	17153440	17512086	GLU&Neuron	Distal Intergenic	32184	1	2	258527	-0.2037	0.2-0.3	NA	12.4578	FALSE	FALSE	FALSE	FALSE	FALSE	FALSE	FALSE	FALSE	FALSE	FALSE	FALSE	FALSE
chr4	17166451	17167358	QDPR-258535	QDPR	-0.2263	-0.224	common	Astrocytes,Excitatory	TRUE	FALSE	FALSE	TRUE	FALSE	FALSE	4	17166905	17512086	NA	Distal Intergenic	18701	2	NA	258535	-0.22515	0.2-0.3	15.829	17.6197	FALSE	FALSE	FALSE	FALSE	FALSE	FALSE	FALSE	FALSE	FALSE	FALSE	FALSE	FALSE
chr4	17168289	17168974	QDPR-258537	QDPR	-0.2856	-0.2721	common	Excitatory,OPCs,Inhibitory,Pericytes,Astrocytes	TRUE	FALSE	TRUE	TRUE	FALSE	TRUE	4	17168632	17512086	GLU&Neuron	Distal Intergenic	17085	5	2	258537	-0.27885	0.2-0.3	20.0426	25.2941	FALSE	FALSE	FALSE	FALSE	FALSE	FALSE	FALSE	FALSE	FALSE	FALSE	FALSE	FALSE
